## Supplementary Table 4 for "SteMClass: A DNA Methylation-Based Classifier for iPSC In Vitro Differentiation States" (part 58 of 83)

### Sheet: DMPs_iPSC_NSC (continued)
chr	pos	strand	Name	AddressA	AddressB	ProbeSeqA	ProbeSeqB	Type	NextBase	Color	Probe_rs	Probe_maf	CpG_rs	CpG_maf	SBE_rs	SBE_maf	Islands_Name	Relation_to_Island	Forward_Sequence	SourceSeq	UCSC_RefGene_Name	UCSC_RefGene_Accession	UCSC_RefGene_Group	Phantom4_Enhancers	Phantom5_Enhancers	DMR	X450k_Enhancer	HMM_Island	Regulatory_Feature_Name	Regulatory_Feature_Group	GencodeBasicV12_NAME	GencodeBasicV12_Accession	GencodeBasicV12_Group	GencodeCompV12_NAME	GencodeCompV12_Accession	GencodeCompV12_Group	DNase_Hypersensitivity_NAME	DNase_Hypersensitivity_Evidence_Count	OpenChromatin_NAME	OpenChromatin_Evidence_Count	TFBS_NAME	TFBS_Evidence_Count	Methyl27_Loci	Methyl450_Loci	Random_Loci	logFC	AveExpr	t	P.Value	adj.P.Val	B
chr13	20531619	-	cg20880234	18740175	NA	ACATCRCTTCCATCTTTACRTAAATCTTAAAAATAATTCAACACCATAAC		II			NA	NA	NA	NA	NA	NA	chr13:20531548-20533630	Island	AGACGAAAGCGACATCGCTTCCATCTTTACGTGAGTCTTGGAAATGGTTCAGCACCATGA[CG]TCCGCCGAAGACGTAGGTGTAGACGAGGAACAAAAGAGAAGACCCCTCGTGGAGGTGGCC	CATCGCTTCCATCTTTACGTGAGTCTTGGAAATGGTTCAGCACCATGACG	ZMYM2	NM_003453;NM_197968	TSS1500			DMR	NA	13:19429549-19431803	13:20531282-20532331	Promoter_Associated	ZMYM2;ZMYM2;ZMYM2;ZMYM2	ENST00000382869.3;ENST00000382881.3;ENST00000382874.1;ENST00000382871.1	TSS1500;TSS1500;TSS1500;TSS1500	ZMYM2;ZMYM2;ZMYM2;ZMYM2	ENST00000382869.3;ENST00000382881.3;ENST00000382874.1;ENST00000382871.1	TSS1500;TSS1500;TSS1500;TSS1500	chr13:20531445-20532515	3		NA		NA	TRUE	TRUE	NA	3.06046	-3.53355	14.4201	1.11964e-27	2.95502e-26	52.2397
chr14	103011800	+	cg01672129	77713110	NA	AACACATATCACCCTTAAAAATAACTCAAATATAATTCCTAACTATAAAC		II			NA	NA	NA	NA	NA	NA	chr14:103010784-103011625	S_Shore	AGGGCTCTGTGAGACAGCCTGGTGCCTGGCGGGGGTGACACAGCCCCACTGTCTGCCCCG[CG]TTTACAGCCAGGAACCACACCTGAGCCATTTCCAAGGGTGACATGTGTCACAGAACTGTG	ACACATGTCACCCTTGGAAATGGCTCAGGTGTGGTTCCTGGCTGTAAACG			NA				TRUE		14:103011049-103011804	Unclassified	CTD-2555C10.3;CTD-2555C10.3	ENST00000559946.1;ENST00000559946.1	1stExon;5'UTR	CTD-2555C10.3;CTD-2555C10.3	ENST00000559946.1;ENST00000559946.1	1stExon;5'UTR	chr14:103011680-103011835	3		NA		NA	NA	TRUE	NA	2.37234	-0.922921	14.4194	1.12378e-27	2.96572e-26	52.236
chr10	82116392	+	cg16771783	5605288	NA	TATTTTTAAAATTTATTCCCCTAACTTCRCTAAATCCRACRAACAAAAAC		II			NA	NA	NA	NA	NA	NA	chr10:82116202-82117120	Island	AGCGGCCTCTCTCCGCCTCAGGTGAGTCCTGCTCGACGCCCAAGGCCCAACGGTCAGAAC[CG]CCTCTGCCCGCCGGACCCAGCGAAGCTAGGGGAACAAATCCCAAAAACAGTTCGGGCCTT	CGCCTCTGCCCGCCGGACCCAGCGAAGCTAGGGGAACAAATCCCAAAAAC	DYDC1	NM_032372;NM_138812	5'UTR			DMR	TRUE	10:82106231-82107086	10:82116044-82116720	Unclassified_Cell_type_specific	DYDC1;DYDC1;DYDC1;DYDC1;DYDC2;DYDC2;DYDC2;DYDC2	ENST00000372204.3;ENST00000372202.1;ENST00000421924.2;ENST00000421924.2;ENST00000256039.2;ENST00000372199.1;ENST00000372197.1;ENST00000444807.2	5'UTR;5'UTR;5'UTR;1stExon;TSS200;5'UTR;5'UTR;5'UTR	DYDC1;DYDC1;DYDC1;DYDC1;DYDC1;DYDC1;DYDC2;DYDC2;DYDC2;DYDC2;DYDC2	ENST00000454362.1;ENST00000372204.3;ENST00000372202.1;ENST00000421924.2;ENST00000454362.1;ENST00000421924.2;ENST00000411538.1;ENST00000256039.2;ENST00000372199.1;ENST00000372197.1;ENST00000444807.2	5'UTR;5'UTR;5'UTR;5'UTR;1stExon;1stExon;TSS200;TSS200;5'UTR;5'UTR;5'UTR	chr10:82116385-82116650	3		NA		NA	NA	TRUE	NA	2.82171	-3.84938	14.4186	1.12847e-27	2.97786e-26	52.2319
chr5	134364968	-	cg04101060	26669286	87604171	CTAAACTACAACACATAACCACCCTTACACAAATCCAACTACTAATTACA	CTAAACTACGACACGTAACCACCCTTACACAAATCCAACTACTAATTACG	I	C	Grn	NA	NA	NA	NA	NA	NA	chr5:134363092-134365146	Island	TGCACTAGGCCGCTGAACTGCGGCACGTAGCCACCCTTGCACAGGTCCAGCTGCTGGTTA[CG]CTCGCGCTTACGCCACTTGGCTCGCCGGTTCTTGAACCAGACCTGGGGGAGGGGACGGGA	CTGAACTGCGGCACGTAGCCACCCTTGCACAGGTCCAGCTGCTGGTTACG	PITX1	NM_002653	Body			RDMR	NA	5:134392214-134393045	5:134364800-134364983	Unclassified_Cell_type_specific							chr5:134364325-134365510	3		NA		NA	NA	TRUE	NA	3.89104	-2.43048	14.4182	1.13059e-27	2.98324e-26	52.23
chr8	87521456	+	cg22094071	79779136	NA	CATACCCTAACATTCAAAAACATCAATATCCTTTCCAAAAACCTCCTCCC		II			rs7465511	0.337047	NA	NA	NA	NA	chr8:87520573-87521116	S_Shore	CAAGAGAGAGTCCAGAGCAAAGAAACAAAAAATGCAAAGCGTTTTGGGAAGAGGAACTAG[CG]GGAGGAGGCCTCTGGAAAGGATACTGATGCCCTTGAATGCTAGGGCATGTGTAGTAAAAA	CGGGAGGAGGCCTCTGGAAAGGATACTGATGCCCTTGAATGCTAGGGCAT	FAM82B	NM_016033	TSS1500				NA		8:87520198-87521573	Unclassified	FAM82B;FAM82B;FAM82B;FAM82B;CPNE3;FAM82B	ENST00000518772.1;ENST00000430676.2;ENST00000519966.1;ENST00000406452.3;ENST00000198765.4;ENST00000523911.1	TSS1500;TSS1500;TSS1500;TSS1500;5'UTR;5'UTR	FAM82B;FAM82B;FAM82B;FAM82B;FAM82B;FAM82B;FAM82B;CPNE3;FAM82B;FAM82B	ENST00000524172.1;ENST00000521045.1;ENST00000518772.1;ENST00000430676.2;ENST00000519966.1;ENST00000522804.1;ENST00000406452.3;ENST00000198765.4;ENST00000523911.1;ENST00000523370.1	TSS1500;TSS1500;TSS1500;TSS1500;TSS1500;TSS1500;TSS1500;5'UTR;5'UTR;5'UTR	chr8:87521265-87521550	3		NA		NA	NA	TRUE	NA	2.3581	2.82834	14.418	1.13215e-27	2.98712e-26	52.2286
chr22	48731367	+	ch.22.1008279F	96691832	NA	CCCCTACAATCTTCCTAAACCTAAAACTAAATCTATATTAAATAAATCTT		II			NA	NA	NA	NA	NA	NA	chr22:48730058-48730392	S_Shore	CTGGCAGGGCACACACCTCAGCTGGGCCCTGTGGCAGGTGAACCCCTGGAGGGAAAGAAA[CA]AGACTCATTCAACACAGACCCAGCCTCAGGCCCAGGAAGACTGTAGGGGTTGGGGAGGTA	CAAGACTCATTCAACACAGACCCAGCCTCAGGCCCAGGAAGACTGTAGGG			NA				NA										chr22:48731065-48731495	3		NA		NA	NA	TRUE	NA	-3.22315	-4.2094	-14.4175	1.13511e-27	2.9947e-26	52.226
chr9	135645219	-	cg01719619	15624889	NA	RTCCTCTCTAATCATTAATATCCTTTCAAAAAAAAAATCCTACCATCACC		II			NA	NA	NA	NA	NA	NA	chr9:135645441-135646092	N_Shore	TCAGGTGGCTCGTCCTCTCTGGTCATTAGTATCCTTTCAGAAAGAGAATCCTGCCATCAC[CG]CCTTGTCCGCCCCTCCGCTTGCCAGCAATTAACTTAATGCTATGCAAATGAGAGGCTCTT	TCCTCTCTGGTCATTAGTATCCTTTCAGAAAGAGAATCCTGCCATCACCG	C9orf98	NM_152572	Body				NA	9:134634959-134635058	9:135644048-135645479	Promoter_Associated	RP11-295G24.5;AK8	ENST00000451318.1;ENST00000477396.1	3'UTR;3'UTR	RP11-295G24.5;AK8	ENST00000451318.1;ENST00000476719.1	3'UTR;3'UTR	chr9:135644260-135645775	3		NA		NA	NA	TRUE	NA	3.81551	-2.69877	14.4173	1.13579e-27	2.99638e-26	52.2254
chr1	204183116	+	cg20867633	70688545	NA	AATAATTTACCACAAACTCATTTCRCAACTTAACCAAAAATCAACTTCCC		II			NA	NA	NA	NA	NA	NA		OpenSea	TTTCCGGGTGGAAGCGGGCAAGTGGAGCGTGGCCCAGAGGACGCAGCTGGTACATGGTCA[CG]GGAAGCTGACCCTTGGTTAAGTTGCGAAATGAGCCTGTGGCAAATCATTAACTCTCCCTC	CGGGAAGCTGACCCTTGGTTAAGTTGCGAAATGAGCCTGTGGCAAATCAT	GOLT1A	NM_198447;NM_198447	5'UTR	high-CpG:202449718-202449743			TRUE	1:202449739-202450069	1:204182920-204183831	Unclassified	GOLT1A;GOLT1A	ENST00000308302.3;ENST00000308302.3	1stExon;5'UTR	GOLT1A;GOLT1A	ENST00000308302.3;ENST00000308302.3	1stExon;5'UTR	chr1:204182825-204183675	3		NA		NA	TRUE	TRUE	NA	2.61771	-2.3188	14.4171	1.13715e-27	2.99987e-26	52.2242
chr7	101005846	+	cg07883117	20766961	NA	CRCCCATTCTATATCTACCAATTTCACCTAAACRATATTAATAAATCCTC		II			NA	NA	NA	NA	NA	NA	chr7:101005899-101007443	N_Shore	GGCTTAACTTTCTCCAGCCTCAGTTTCCACTTCTGAATGGGACCATCGAGGGCAGTGTGG[CG]AGGATTCACCAACATCGTCCAGGTGAAATTGGCAGACACAGAATGGGCGCTCCGAAAGCA	GCCCATTCTGTGTCTGCCAATTTCACCTGGACGATGTTGGTGAATCCTCG	EMID2	NM_133457	TSS1500				NA	7:100792495-100794163	7:101005785-101007765	Unclassified	EMID2;EMID2;EMID2	ENST00000397927.3;ENST00000313669.7;ENST00000528707.1	TSS1500;TSS1500;TSS1500	EMID2;EMID2;EMID2	ENST00000397927.3;ENST00000313669.7;ENST00000528707.1	TSS1500;TSS1500;TSS1500	chr7:101005565-101005855	3		NA		NA	NA	TRUE	NA	2.13522	-0.50125	14.4167	1.13942e-27	3.00575e-26	52.2222
chr1	17446768	+	cg18879300	86653278	NA	CRAAACCCACACTAATTATCATCCTACATCTCAACCTCTATAAAACACAC		II			NA	NA	NA	NA	NA	NA	chr1:17445651-17446088	S_Shore	ATTAGGGCCCCGGTTCTGGCCTGGGCCACCAAGGGAAGGGGGGTGCCACCCAGAGGTCAT[CG]TGTGTCTCACAGAGGCTGAGATGTAGGATGACAATCAGTGTGGGCCTCGGCCAGCCCCTC	CGTGTGTCTCACAGAGGCTGAGATGTAGGATGACAATCAGTGTGGGCCTC	PADI2	NM_007365	TSS1500				NA		1:17446572-17446886	Unclassified_Cell_type_specific	PADI2;PADI2	ENST00000375486.4;ENST00000444885.2	TSS1500;TSS1500	PADI2;PADI2	ENST00000375486.4;ENST00000444885.2	TSS1500;TSS1500	chr1:17446585-17446955	3		NA		NA	NA	TRUE	NA	1.49318	-1.31235	14.4164	1.14114e-27	3.00995e-26	52.2207
chr3	160823315	-	cg13279566	91706156	NA	TATATACCTTTAATTAATACTAACCAAAATTAAACAACTTAATAACAAAC		II			rs34893620	0.028509	NA	NA	NA	NA	chr3:160822494-160823260	S_Shore	CGGCCGTGTTATGTATGCCTTTAGTTGATGCTGGCCAAAATTAGACAACTTAGTGGCAGA[CG]TCGAGCTAGAATTTTTGTTTGAGATCCTTTTTCCCTGGTCGTCTTTCCAAACTGCGTGAG	GTATGCCTTTAGTTGATGCTGGCCAAAATTAGACAACTTAGTGGCAGACG	B3GALNT1	NM_033167;NM_001038628;NM_003781;NM_033168;NM_033169	TSS1500			DMR	NA				B3GALNT1;B3GALNT1;B3GALNT1;B3GALNT1;B3GALNT1;B3GALNT1;B3GALNT1	ENST00000473285.1;ENST00000488170.1;ENST00000392781.2;ENST00000392779.2;ENST00000392780.1;ENST00000494818.1;ENST00000320474.4	TSS1500;TSS1500;TSS200;TSS200;TSS200;TSS1500;TSS1500	B3GALNT1;B3GALNT1;B3GALNT1;B3GALNT1;B3GALNT1;B3GALNT1;B3GALNT1;B3GALNT1;B3GALNT1;B3GALNT1;B3GALNT1;B3GALNT1;B3GALNT1;B3GALNT1;B3GALNT1;NMD3;NMD3	ENST00000473285.1;ENST00000498216.1;ENST00000488170.1;ENST00000392781.2;ENST00000392779.2;ENST00000392780.1;ENST00000494173.1;ENST00000497487.1;ENST00000484127.1;ENST00000478383.1;ENST00000492353.1;ENST00000473142.1;ENST00000468268.1;ENST00000494818.1;ENST00000320474.4;ENST00000468606.1;ENST00000460503.1	TSS1500;TSS1500;TSS1500;TSS200;TSS200;TSS200;TSS200;TSS1500;TSS1500;TSS1500;TSS1500;TSS1500;TSS1500;TSS1500;TSS1500;5'UTR;5'UTR	chr3:160822240-160823435	3		NA		NA	NA	TRUE	NA	1.86174	0.215683	14.4164	1.14153e-27	3.01074e-26	52.2204
chr19	47933813	+	cg23048399	41637524	NA	TTAAATAAAAATCAAAAATCTTAAACCCACACTACCCRCAAAAAACAAAC		II			NA	NA	NA	NA	NA	NA	chr19:47933295-47933827	Island	GCTTTGCGCCGCCACCCACAGGGGCGGGCATCCGCCTGCCCCCTCCCAGCCTTTCCCGGT[CG]CCTGCTTTCTGCGGGCAGTGTGGGCTCAAGACCCCTGACCCCCACCCAAGAGGCAAAGTC	CGCCTGCTTTCTGCGGGCAGTGTGGGCTCAAGACCCCTGACCCCCACCCA	SLC8A2	NM_015063	Body				NA	19:52625122-52625626	19:47932412-47933821	Unclassified_Cell_type_specific								NA	chr19:47930404-47933987	6	chr19:47933216-47933916	6	NA	TRUE	NA	2.01684	-2.26875	14.4159	1.14442e-27	3.01803e-26	52.2178
chr4	81127819	-	cg04237522	80627136	NA	AAATAAAATCACAAAATCATACAAACATCAAACCAAATTAATCCCACRAC		II			NA	NA	NA	NA	NA	NA	chr4:81128229-81128691	N_Shore	AGCTGAGGAGGAAATGAGGTCACAGGGTCATGCAAACATCAAGCCAAGTTGGTCCCACGA[CG]TCCAGGGAGGTGGCCAGGCTTCCAGTGCCGGAACCGTAGGTCCTAAAGACGGGAAATTGA	AATGAGGTCACAGGGTCATGCAAACATCAAGCCAAGTTGGTCCCACGACG			NA			RDMR	NA										chr4:81127620-81127895	3		NA		NA	NA	TRUE	NA	4.54509	-2.86612	14.4158	1.1451e-27	3.01971e-26	52.2172
chr1	2209957	+	cg08032228	18710123	NA	RAACTCTACCTTTAACAATAAACAAAACAAACCTACTACRCTAAAACCAC		II			NA	NA	NA	NA	NA	NA	chr1:2212020-2213881	N_Shelf	GTCCCTCCCTTCACCCTCCACAGTCAGGGACAGGCTGCGTGGTGTGCCTCCCCATCTGTG[CG]TGGCCTCAGCGCAGCAGGCCTGTCCTGCCCATTGCTAAAGGTAGAGCCCGGCAGATTCAT	GGCTCTACCTTTAGCAATGGGCAGGACAGGCCTGCTGCGCTGAGGCCACG	SKI	NM_003036	Body				TRUE		1:2209918-2210235	Unclassified_Cell_type_specific	SKI	ENST00000478223.2	5'UTR	SKI;SKI	ENST00000508416.1;ENST00000478223.2	5'UTR;5'UTR		NA	chr1:2209103-2211585	6		NA	NA	TRUE	NA	1.47461	1.93658	14.4153	1.1482e-27	3.02741e-26	52.2145
chr5	32532223	-	cg15686949	1726501	NA	CTTTCTAACTAATATATCTCTATTCCTAACRCAAAACTCAAACATCAATC		II			NA	NA	NA	NA	NA	NA		OpenSea	CACATGATTTGCTTTCTGGCTGATGTATCTCTATTCCTAACGCAGAGCTCAGGCATCAAT[CG]GTAAACATGAGGAAGAGATAGATGCGGCTCTATCTATCTAGTGTATGGGAGCAGCATGTG	TTTCTGGCTGATGTATCTCTATTCCTAACGCAGAGCTCAGGCATCAATCG			NA			DMR	TRUE		5:32531680-32532617	Promoter_Associated	SUB1;SUB1	ENST00000506237.1;ENST00000512913.1	5'UTR;5'UTR	SUB1;SUB1;SUB1	ENST00000506237.1;ENST00000512913.1;ENST00000513013.1	5'UTR;5'UTR;5'UTR	chr5:32532105-32532675	3		NA		NA	NA	TRUE	NA	-3.54375	1.74983	-14.4151	1.14931e-27	3.03024e-26	52.2136
chr16	85650478	-	cg07720851	24643186	NA	AAATATCRCTATCAATAAAAATTTATTAAACTCCTCCTCTAAATCCAACC		II			NA	NA	NA	NA	NA	NA	chr16:85644947-85649027	S_Shore	GTGACGTTTCGGAGTGTCGCTGTCAATGAGAATTTATTGAGCTCCTCCTCTGAATCCAGC[CG]TGTGCTTGCTGCTGGGAGGTGTACAGACAGATAAAACAGGAGCGTGGCCAAAAGCAGCCC	CGGCTGGATTCAGAGGAGGAGCTCAATAAATTCTCATTGACAGCGACACT	KIAA0182	NM_001134473;NM_014615	5'UTR				NA	16:84207842-84208067	16:85649083-85650766	Promoter_Associated	KIAA0182	ENST00000405402.2	5'UTR	KIAA0182;KIAA0182	ENST00000405402.2;ENST00000411612.1	5'UTR;5'UTR	chr16:85650180-85650715	3		NA		NA	NA	TRUE	NA	-3.03549	0.330939	-14.4145	1.15276e-27	3.03911e-26	52.2106
chr4	183056087	+	ch.4.183293081R	11656955	NA	CCAAACTCTACTATCTTAAACACCAAAAATAAACCAAAATTTAACCAAAT		II			rs192490027	0.0114	NA	NA	NA	NA		OpenSea	ACCTCGTGATCCACCCTCCTCGGCCTCCCAAAGTGCTGGGATTATAGGTGTGAGCCACTG[CA]CCTGGCCAAACTTTGGTTCATTTTTGGTGCTTAAGACAGCAGAGCTTGGTTTTCTCTGTG	CACCTGGCCAAACTTTGGTTCATTTTTGGTGCTTAAGACAGCAGAGCTTG			NA				NA							AC108142.1	ENST00000509012.1	3'UTR		NA		NA		NA	NA	TRUE	NA	-2.54025	-1.44001	-14.4139	1.15608e-27	3.04775e-26	52.2077
chr2	208631081	-	cg19744498	97635833	NA	AAAAAACTAAACCTCCCTCTATAAACAAAACTAAAACTAAACACAAAACC		II			NA	NA	NA	NA	NA	NA	chr2:208631558-208634934	N_Shore	GCACTACAGAAAAGAAACTGAACCTCCCTCTATAAACAAAGCTAAGGCTGAACACAAAAC[CG]CTAAGCACTCCCTAACCTTGTCACTTTGGGGAGGCCCTGAGCTCATTATGCTCCCCTCCT	AGAAACTGAACCTCCCTCTATAAACAAAGCTAAGGCTGAACACAAAACCG	FZD5	NM_003468	3'UTR			RDMR	NA				FZD5	ENST00000295417.3	3'UTR	FZD5	ENST00000295417.3	3'UTR	chr2:208630785-208631215	3		NA		NA	NA	TRUE	NA	2.45678	-2.2194	14.4139	1.15654e-27	3.04885e-26	52.2073
chr5	76373719	+	cg03163459	24724927	NA	CTATATACRTAATCCTAACACTCATTATTATTCTTCCCCTACTCCCCAAC		II			NA	NA	NA	NA	NA	NA	chr5:76372882-76373720	Island	CCCGCGGGCCTGGTCCATGGTGCAGGCCGGCTCGCCACTCCTCATTCTGCGGCGCCCGCA[CG]CTGGGGAGCAGGGGAAGAATAATAATGAGTGTTAGGATCACGCACACAGCTCCTAGACTA	CGCTGGGGAGCAGGGGAAGAATAATAATGAGTGTTAGGATCACGCACACA	ZBED3	NM_032367	5'UTR				NA	5:76408578-76409476	5:76372998-76373845	Unclassified	ZBED3	ENST00000255198.2	5'UTR	ZBED3;ZBED3	ENST00000511587.1;ENST00000255198.2	5'UTR;5'UTR	chr5:76373425-76373735	3		NA		NA	NA	TRUE	NA	3.34199	-2.21052	14.4137	1.15767e-27	3.05169e-26	52.2063
chr3	196366897	-	cg23944925	26794223	NA	RACCCRCAACTCAAAACTCACRAAAAAACTATAACTTACTACRTCCAAAC		II			rs76692366	0.046007	NA	NA	NA	NA	chr3:196366394-196366919	Island	TCAGCGTCCGCGGCCCGCAGCTCAGGGCTCACGAGGAAGCTGTGGCTTGCTGCGTCCAAG[CG]CCGCCGCTTTTGTGCTGGGCGTGGGGGCTGCAGCTCTGGGTGGAGGTGGAAATACCTCCC	GCCCGCAGCTCAGGGCTCACGAGGAAGCTGTGGCTTGCTGCGTCCAAGCG	LRRC33	NM_198565	5'UTR				TRUE	3:197850481-197851425	3:196365723-196367634	Promoter_Associated	LRRC33	ENST00000328557.4	5'UTR	LRRC33;LRRC33;PIGX	ENST00000328557.4;ENST00000461791.1;ENST00000426755.1	5'UTR;5'UTR;5'UTR	chr3:196366740-196367910	3		NA		NA	NA	TRUE	NA	2.40975	0.780259	14.4137	1.15779e-27	3.05191e-26	52.2062
chr12	122002639	+	ch.12.2538228F	79729437	NA	TTCCATATAAATCTTAAAATCACCTTATCCATATTTCTTTAAAAATAACT		II			NA	NA	NA	NA	NA	NA		OpenSea	CTCCGTATAATAAAAACTTCCTGTTGATCCACAAAATCAACAAGATTCCAATCAAAATTA[CA]GCCACCTTTAAAGAAATATGGACAAGGTGATTTTAAGATTCATATGGAAACACAAAGGGT	CAGCCACCTTTAAAGAAATATGGACAAGGTGATTTTAAGATTCATATGGA	KDM2B	NM_032590;NM_001005366	Body				NA							KDM2B;KDM2B;KDM2B	ENST00000538046.1;ENST00000457249.2;ENST00000543025.1	3'UTR;3'UTR;3'UTR		NA		NA		NA	NA	TRUE	NA	-4.0512	-1.75501	-14.4133	1.15997e-27	3.05708e-26	52.2044
chr2	24584081	-	cg06652632	1729289	56692536	ACTCCACCAAACAATAAAAAAACTCTATCCCCATAAAACATAACACAACA	ACTCCGCCGAACAATAAAAAAACTCTATCCCCATAAAACATAACACGACG	I	A	Red	NA	NA	NA	NA	NA	NA	chr2:24582620-24583611	S_Shore	TACGCTAGTCACACTCCGCCGAGCAGTAGGAAGACTCTGTCCCCATAGAGCATAGCACGA[CG]AAGCTAAACTTTCCTCCCCACCCCTCGCCAAGGGACAGGCGAAGCTCCTACTCAGAATTT	CGTCGTGCTATGCTCTATGGGGACAGAGTCTTCCTACTGCTCGGCGGAGT	ITSN2	NM_006277;NM_147152;NM_019595	TSS1500				NA	2:24437457-24437586			ITSN2;ITSN2;ITSN2;ITSN2	ENST00000407704.1;ENST00000406921.3;ENST00000380868.2;ENST00000355123.4	TSS1500;TSS1500;TSS1500;TSS1500	ITSN2;ITSN2;ITSN2;ITSN2;ITSN2;ITSN2	ENST00000407704.1;ENST00000443927.1;ENST00000406921.3;ENST00000412011.1;ENST00000380868.2;ENST00000355123.4	TSS1500;TSS1500;TSS1500;TSS1500;TSS1500;TSS1500	chr2:24583880-24584250	3		NA		NA	NA	TRUE	NA	3.23925	3.37509	14.4119	1.16823e-27	3.07826e-26	52.1973
chr1	235811811	-	cg14011070	62760292	NA	CTCTTACAAAAAACAAAACCAAATCAAATAACRACTAATTCCCCTCCCCC		II			NA	NA	NA	NA	NA	NA	chr1:235811841-235814066	N_Shore	CCCCCAGTCGCCTCTTGCAGGGAACAGGGCCAGATCAGATGGCGGCTGGTTCCCCTCCCC[CG]CCTCATACAAAAATCAGGAAAAGGAGTTGCGGGAGGAATCGAGAAGCCGGCCGCAGAGCC	CGGGGGAGGGGAACCAGCCGCCATCTGATCTGGCCCTGTTCCCTGCAAGA	GNG4	NM_004485;NM_001098721;NM_001098722	5'UTR				NA				GNG4;GNG4	ENST00000391854.2;ENST00000450593.1	5'UTR;5'UTR	GNG4;GNG4	ENST00000391854.2;ENST00000450593.1	5'UTR;5'UTR	chr1:235811720-235812135	3		NA		NA	NA	TRUE	NA	2.54465	-0.770204	14.4116	1.17027e-27	3.08354e-26	52.1955
chr2	168121101	+	cg20611039	51735914	NA	TCACCCAATAAAATCATACTAATATACCACTACTAAAAATTTTAACAATC		II			NA	NA	NA	NA	NA	NA		OpenSea	ATGGTATCTTGGAGCTGAATTCTTTTCTGCCTGGCTGGCAATGGGCACAAGGTGGCAGTG[CG]ATTGTTAAAATTCTCAGCAGTGGTACACTAGCATGACTTTACTGGGTGAAGCAAATGCCT	CACCCAGTAAAGTCATGCTAGTGTACCACTGCTGAGAATTTTAACAATCG			NA				TRUE										chr2:168120960-168121215	3		NA		NA	NA	TRUE	NA	1.79964	2.44301	14.4114	1.17171e-27	3.0872e-26	52.1943
chr7	148769220	+	cg16306633	19696569	NA	AAACAACCATTTAATAATACACCAAAAAAACCACTCAAAAAACCRAACAC		II			NA	NA	NA	NA	NA	NA	chr7:148767960-148769190	S_Shore	CGAGGGCTGCTCCACGGCATCTGCGTCTCCGCCCTCTTGTTGAATTTCTCCCAGGCCCTA[CG]TGTCCGGTCCTTTGAGTGGCCTCTCTGGTGCATTACTAAATGGTTGTTCTCCCAACAGCT	CGTGTCCGGTCCTTTGAGTGGCCTCTCTGGTGCATTACTAAATGGTTGTT	ZNF786	NM_152411	Body				TRUE		7:148768919-148769441	Promoter_Associated_Cell_type_specific							chr7:148768960-148769415	3		NA		NA	NA	TRUE	NA	1.359	-0.367358	14.4113	1.17195e-27	3.08771e-26	52.1941
chr10	46993586	-	cg15248828	12671992	34664181	CAATCACTACCTTTACTCCTAAAAAAATCTATAACCTCATTTCAAACCCA	CAATCGCTACCTTTACTCCTAAAAAAATCTATAACCTCGTTTCGAACCCG	I	T	Red	NA	NA	NA	NA	NA	NA	chr10:46992447-46993295	S_Shore	CCCATTTGCCTGCAGTCGCTGCCTTTGCTCCTGAGAAGGTCTGTAGCCTCGTTTCGGGCC[CG]TATTGAGCCCCCTTCTCCCTAAGTCCGGGTGGGCTTTGTGCAGGAGGGGCGGGAGGGGAG	CGGGCCCGAAACGAGGCTACAGACCTTCTCAGGAGCAAAGGCAGCGACTG	GPRIN2	NM_014696	5'UTR				NA	10:46412454-46413680			GPRIN2	ENST00000374317.1	TSS1500	GPRIN2	ENST00000374317.1	TSS1500		NA	chr10:46991362-46994309	6	chr10:46989889-46994988	6	NA	TRUE	NA	2.63791	-4.84087	14.4112	1.17239e-27	3.08875e-26	52.1937
chr17	55333097	-	cg05856931	82722477	NA	TTTAAAACACTATATAATTAACRCRAAAACCCTTTCTTCRACACTTTCTC		II			NA	NA	NA	NA	NA	NA	chr17:55333068-55334245	Island	CTTATTACATTTTTAAAACACTGTATGATTAACGCGGAAACCCTTTCTTCGGCACTTTCT[CG]CCACTGGAATCGCGTCAGTTTCTCAAAGTTCCAAAATAACCTTTCCCGGGCACGGATTGG	TTAAAACACTGTATGATTAACGCGGAAACCCTTTCTTCGGCACTTTCTCG	MSI2	NM_138962;NM_170721	TSS1500				NA				MSI2;MSI2;MSI2	ENST00000284073.1;ENST00000322684.2;ENST00000416426.2	TSS1500;TSS1500;TSS200	MSI2;MSI2;MSI2	ENST00000284073.1;ENST00000322684.2;ENST00000416426.2	TSS1500;TSS1500;TSS200	chr17:55333000-55334055	3		NA		NA	TRUE	TRUE	NA	2.85397	-3.00358	14.4108	1.17504e-27	3.09562e-26	52.1915
chr13	97874631	+	cg09752199	2679188	NA	ATATAAATAATTCTCATTCCCTATTTATTATACTCTAAAAACCRTCTACC		II			NA	NA	NA	NA	NA	NA		OpenSea	TACAGCAACAGAGTTTAGACTGTCTTTGCTTCATCATCTGAAGGTAAAATTTTCCAGATA[CG]GCAGACGGCTTTCAGAGTACAATAAACAGGGAATGAGAACTATTTACATGGAAGTTTCTT	CGGCAGACGGCTTTCAGAGTACAATAAACAGGGAATGAGAACTATTTACA	MBNL2	NM_144778;NM_207304;NM_144778;NM_207304	5'UTR	low-CpG:96672541-96672709			NA		13:97874280-97875082	Promoter_Associated	MBNL2;MBNL2;MBNL2;MBNL2;MBNL2;MBNL2;MBNL2	ENST00000343600.4;ENST00000376679.2;ENST00000345429.6;ENST00000397601.1;ENST00000343600.4;ENST00000376679.2;ENST00000345429.6	1stExon;1stExon;1stExon;5'UTR;5'UTR;5'UTR;5'UTR	MBNL2;MBNL2;MBNL2;MBNL2;MBNL2;MBNL2;MBNL2	ENST00000343600.4;ENST00000376679.2;ENST00000469707.1;ENST00000397601.1;ENST00000343600.4;ENST00000376679.2;ENST00000469707.1	1stExon;1stExon;1stExon;5'UTR;5'UTR;5'UTR;5'UTR		NA	chr13:97873819-97874962	6	chr13:97873603-97880546	6	NA	TRUE	NA	-3.06095	-2.92493	-14.4105	1.1771e-27	3.10083e-26	52.1897
chr5	177630999	-	cg27370261	70738221	47659550	ATCATCCCTACAAAACATCTCTAAAAAAAACAACAAACAAAACACAAACA	ATCGTCCCTACAAAACATCTCTAAAAAAAACGACGAACAAAACGCGAACG	I	C	Grn	rs78833348	0.020851	NA	NA	NA	NA	chr5:177631219-177632508	N_Shore	CACCAAGGTCTCATCGTCCCTGCAGAGCATCTCTGGGGGAGGCGACGGACAGGGCGCGAG[CG]CGGGGCTTGGAGGGCACCAAGGTCCAGGGGGATGGCGGGTTCAGTCCCAATCCCTCCGAC	ATCGTCCCTGCAGAGCATCTCTGGGGGAGGCGACGGACAGGGCGCGAGCG	HNRNPAB	NM_031266;NM_004499	TSS1500				NA	5:177563538-177565100			HNRNPAB;HNRNPAB;HNRNPAB;HNRNPAB;HNRNPAB;HNRNPAB;HNRNPAB	ENST00000358344.3;ENST00000506339.1;ENST00000355836.5;ENST00000514633.1;ENST00000515193.1;ENST00000506259.1;ENST00000504898.1	TSS1500;TSS1500;TSS1500;TSS1500;TSS1500;TSS1500;TSS1500	HNRNPAB;HNRNPAB;HNRNPAB;HNRNPAB;HNRNPAB;HNRNPAB;HNRNPAB	ENST00000358344.3;ENST00000506339.1;ENST00000355836.5;ENST00000514633.1;ENST00000515193.1;ENST00000506259.1;ENST00000504898.1	TSS1500;TSS1500;TSS1500;TSS1500;TSS1500;TSS1500;TSS1500	chr5:177630845-177631575	3		NA		NA	NA	TRUE	NA	3.28305	-4.73645	14.4103	1.17818e-27	3.10345e-26	52.1888
chr1	235256863	-	cg26884773	67714222	8788300	TCAATACTATAACCTAAAAACCATCACAAACTATCCTAAAACACAATCCA	TCGATACTATAACCTAAAAACCATCACGAACTATCCTAAAACGCAATCCG	I	A	Red	NA	NA	NA	NA	NA	NA		OpenSea	AGGAAGTCATTCTCGGTGCTGTGGCCTGGGGACCATCACGAACTGTCCTAGAGCGCAATC[CG]AATGCAAGCAGGGGAGAGGAGGCCCCAGCAGGCTGGATGCTGCTACGGGGAGTGACGGTC	CGGATTGCGCTCTAGGACAGTTCGTGATGGTCCCCAGGCCACAGCACCGA			NA				NA	1:233323361-233323765	1:235256340-235257699	Unclassified							chr1:235256585-235256935	3		NA		NA	NA	TRUE	NA	2.5103	-0.251149	14.4095	1.18278e-27	3.11543e-26	52.1849
chr2	143987421	+	cg22922100	9643339	NA	AACACTAAAACTCCAAAATCAACAAACCACTTAAAAATAAAAACTACTAC		II			NA	NA	NA	NA	NA	NA		OpenSea	TTTTCTTAAAAGAAGATTTTAGTAAGAACAAAAGGTAGCATTTGACTTGCTTCTGATAAC[CG]CAGTAGCCTTTATCCCCAAGTGGCTTGCTGATTTTGGAGTCTCAGTGCTGTCCGATCTGT	CGCAGTAGCCTTTATCCCCAAGTGGCTTGCTGATTTTGGAGTCTCAGTGC	ARHGAP15	NM_018460	Body				TRUE							ARHGAP15;ARHGAP15;ARHGAP15	ENST00000552641.1;ENST00000460776.1;ENST00000474474.1	5'UTR;5'UTR;5'UTR		NA		NA		NA	NA	TRUE	NA	-3.63461	-0.819428	-14.4092	1.1849e-27	3.12089e-26	52.1831
chr3	149374914	+	cg02056062	88601278	NA	CRAAAAAAAATCCTACCRAAATCTTTCTTTAAAAAACCTAATTCRAACTC		II			NA	NA	NA	NA	NA	NA	chr3:149374709-149376300	Island	CCCAGCCAGTCGAGGCCCCGGGTGGCCGCCCGACGAGTCGGTGCTGGACTGGCGCGAGTG[CG]AGCCCGAATCAGGCTCCTTAAAGAAAGACTCCGGCAGGATCTTCTTCCGCCACGAGCTAG	GGAAGAAGATCCTGCCGGAGTCTTTCTTTAAGGAGCCTGATTCGGGCTCG	WWTR1	NM_015472;NM_001168278;NM_001168280	Body			DMR	NA	3:150857299-150859184			WWTR1-AS1;WWTR1-AS1;WWTR1-AS1;WWTR1-AS1;WWTR1-AS1	ENST00000479752.1;ENST00000495094.1;ENST00000495094.1;ENST00000466836.1;ENST00000466836.1	TSS1500;1stExon;5'UTR;1stExon;5'UTR	WWTR1-AS1;WWTR1;WWTR1-AS1;WWTR1-AS1;WWTR1-AS1;WWTR1-AS1	ENST00000479752.1;ENST00000479238.1;ENST00000495094.1;ENST00000495094.1;ENST00000466836.1;ENST00000466836.1	TSS1500;1stExon;1stExon;5'UTR;1stExon;5'UTR	chr3:149373985-149377150	3		NA		NA	NA	TRUE	NA	2.49905	-2.84553	14.4087	1.18815e-27	3.12911e-26	52.1804
chr6	167508170	+	cg10661263	5700255	NA	AACAAACATTATACACAACTAAAAAAACCRTCTATAAAATACCRATAATC		II			NA	NA	NA	NA	NA	NA	chr6:167507434-167507730	S_Shore	CCATGCCTTCCAGAATGAAGAAGATCAGTTCTAAGGTTTCTTACTATTTCTACCAAGAGA[CG]ACCATCGGCATTCCACAGACGGCTCCTCTAGCTGTGCACAATGCCTGTTCTTATCGTTAT	CGACCATCGGCATTCCACAGACGGCTCCTCTAGCTGTGCACAATGCCTGT			NA				NA	6:167428160-167428217									chr6:167508145-167508415	3		NA		NA	NA	TRUE	NA	-3.68598	1.04803	-14.4077	1.19434e-27	3.14507e-26	52.1752
chr11	17717280	-	cg12516359	4604131	68679957	TATAACTCCAACAAACCTAAAAACAAAAATAAAAACCAATAAACAAAACA	TATAACTCCAACGAACCTAAAAACAAAAATAAAAACCGATAAACAAAACG	I	A	Red	NA	NA	NA	NA	NA	NA	chr11:17717505-17717767	N_Shore	TGGGATGGGGCTTGTGACTCCAGCGGGCCTGAGGACAGAGATGGAGGCCGGTGGGCAAAG[CG]GGGAGGATCTGGGCCGCGGCCGTGGGGGTGCTGGGGAGAGACGGGGGTGCGAGCACAGGG	TGTGACTCCAGCGGGCCTGAGGACAGAGATGGAGGCCGGTGGGCAAAGCG			NA				TRUE				RP11-358H18.3;RP11-358H18.3;RP11-358H18.2	ENST00000524885.1;ENST00000524479.1;ENST00000529781.1	5'UTR;5'UTR;3'UTR	RP11-358H18.3;RP11-358H18.3;RP11-358H18.2	ENST00000524885.1;ENST00000524479.1;ENST00000529781.1	5'UTR;5'UTR;3'UTR	chr11:17717005-17717375	3		NA		NA	NA	TRUE	NA	4.45141	-0.948798	14.4075	1.19516e-27	3.14699e-26	52.1745
chr13	98794593	-	cg00221494	22671241	NA	AAAATAACRCRACAACTACTAAATAAAAACRATAACTATACCCCTAAATC		II			NA	NA	NA	NA	NA	NA	chr13:98794398-98796241	Island	AGGGGGAAGAGAAGGTAACGCGGCAGCTGCTGGGTGGGGACGGTGACTGTGCCCCTAGAT[CG]CTGCCTCCTGGGTCCTGAATCTTGCTCCCCGCTCCGTAGAGTTCCCGAAACCCCGAAGGC	AGGTAACGCGGCAGCTGCTGGGTGGGGACGGTGACTGTGCCCCTAGATCG	FARP1	NM_005766;NM_001001715	TSS1500			RDMR	NA	13:97592434-97594242			FARP1;FARP1	ENST00000376581.4;ENST00000319562.6	TSS1500;TSS1500	FARP1;FARP1	ENST00000376581.4;ENST00000319562.6	TSS1500;TSS1500	chr13:98793820-98794615	3		NA		NA	TRUE	TRUE	NA	2.71794	-3.37687	14.4074	1.19582e-27	3.14859e-26	52.174
chr2	159905508	+	ch.2.3260358R	74626279	NA	AATTACTCTTAAAAACATAAATAAACTTTTATACTATACCACAATAAACT		II			NA	NA	NA	NA	NA	NA		OpenSea	ACAGGGCAAAAGGAGGGACCTATGAGGAAACAAAATATAAAACAGCCAGGTCTCAATTTA[CA]GTTCATTGTGGTACAGCACAAAAGTCCATCCATGCTCCCAAGAGCAATTTAACAGAATAA	CAGTTCATTGTGGTACAGCACAAAAGTCCATCCATGCTCCCAAGAGCAAT	TANC1	NM_001145909;NM_033394	5'UTR				NA				TANC1;TANC1	ENST00000454300.1;ENST00000263635.6	5'UTR;5'UTR	TANC1;TANC1	ENST00000454300.1;ENST00000263635.6	5'UTR;5'UTR		NA		NA		NA	NA	TRUE	NA	-3.41903	-2.00596	-14.4071	1.19806e-27	3.15403e-26	52.1721
chr16	89469541	+	cg01543603	95806444	NA	AATCCACCTACCAACAAAAAATTTCTCTATAATATTTTACCTAAAAACAC		II			NA	NA	NA	NA	NA	NA		OpenSea	GAACGCTGCTGTCATCACTGCACGTGGACACATCATCAACCTCTCAGCGTGACGTGCCCT[CG]TGCTTTCAGGTAAAACACTACAGAGAAACTTCCTGTTGGCAGGTGGACCCCGCACTCCCT	GTCCACCTGCCAACAGGAAGTTTCTCTGTAGTGTTTTACCTGAAAGCACG	ANKRD11	NM_013275	5'UTR				TRUE	16:87997042-87997347	16:89469422-89469869	Unclassified_Cell_type_specific	RP1-168P16.2;ANKRD11;ANKRD11	ENST00000562211.1;ENST00000378330.2;ENST00000301030.4	3'UTR;5'UTR;5'UTR	RP1-168P16.2;ANKRD11;ANKRD11;ANKRD11;ANKRD11;ANKRD11;ANKRD11	ENST00000562211.1;ENST00000562816.1;ENST00000378330.2;ENST00000378332.2;ENST00000301030.4;ENST00000568512.1;ENST00000566973.1	3'UTR;3'UTR;5'UTR;5'UTR;5'UTR;3'UTR;3'UTR	chr16:89469265-89469790	3		NA		NA	NA	TRUE	NA	2.51974	2.66128	14.4069	1.19906e-27	3.15654e-26	52.1713
chr1	45286062	-	cg00329697	86692172	2715124	TCCTTTACAAAACTAATATTCATCCCAAAAATTAAAATCCTATCCCACCA	TCCTTTACGAAACTAATATTCGTCCCAAAAATTAAAATCCTATCCCGCCG	I	T	Red	NA	NA	NA	NA	NA	NA		OpenSea	CCGGGTGCGGAGTCCTTTGCGGAGCTGGTGTTCGTCCCAGGGGTTAAGGTCCTGTCCCGC[CG]TCCTTACCCGCAGTAAGCCTCCGGGCTTAGAGAGAGGGACGGGGAAACAGACGGGCACAG	CGGCGGGACAGGACCTTAACCCCTGGGACGAACACCAGCTCCGCAAAGGA	PTCH2	NM_001166292	3'UTR				TRUE	1:45058328-45058673	1:45284879-45286657	Promoter_Associated	PTCH2;RNU5E-6P	ENST00000447098.2;ENST00000365574.1	3'UTR;TSS1500	PTCH2;RNU5E-6P	ENST00000438067.1;ENST00000365574.1	3'UTR;TSS1500	chr1:45284860-45286595	3		NA		NA	NA	TRUE	NA	3.17138	-4.53449	14.4067	1.20024e-27	3.15953e-26	52.1703
chr5	124070989	+	cg12817840	21750864	NA	CCAAAAACCCRTTTATAACCCTAAACRCTATAAATCTATCAACTCTTCAC		II			NA	NA	NA	NA	NA	NA		OpenSea	GCCTCAGGGGAACGTTGTCAAACTAGAAGCTGGAGCAAATGAAGAAAGAGGTGAAGGCGT[CG]TGAAGAGCTGACAGATTTACAGCGCTCAGGGCCATAAACGGGTCCCTGGCGGGAAGAAGG	CAGGGACCCGTTTATGGCCCTGAGCGCTGTAAATCTGTCAGCTCTTCACG	ZNF608	NM_020747	Body				TRUE	5:124098885-124099007			RP11-436H11.5;ZNF608	ENST00000507630.1;ENST00000504926.1	TSS200;5'UTR	RP11-436H11.5;ZNF608;ZNF608	ENST00000507630.1;ENST00000503896.2;ENST00000504926.1	TSS200;3'UTR;5'UTR	chr5:124070800-124071515	3		NA		NA	NA	TRUE	NA	3.28498	-2.90868	14.4066	1.20078e-27	3.16084e-26	52.1698
chr9	112887903	-	cg21171115	8786217	NA	TTAAAACRCRCRCTCTAAACAAAATAAACCAAATCTACTAACTTATCTTC		II			NA	NA	NA	NA	NA	NA		OpenSea	ACTGAGGAGGTTTGAGGCGCGCGCTCTGGGCAGGGTAAGCCAAGTCTGCTGACTTATCTT[CG]TGTCCTTTTCTTTCTAATTTGAAAGGACAGGGGTCTTTTTTTGAGGCCAGTGTCTTTATG	TGAGGCGCGCGCTCTGGGCAGGGTAAGCCAAGTCTGCTGACTTATCTTCG	AKAP2	NM_001004065;NM_147150;NM_007203;NM_001136562	5'UTR				TRUE				AKAP2	ENST00000259318.7	5'UTR	AKAP2	ENST00000259318.7	5'UTR	chr9:112887460-112887935	3		NA		NA	NA	TRUE	NA	-3.51197	-0.145442	-14.4065	1.20143e-27	3.16242e-26	52.1693
chr4	83422170	+	cg23861617	92757228	NA	TTAAATAATAAAATCAAAAACCTTTCCTAACCCCTCTACCATTATAACAC		II			NA	NA	NA	NA	NA	NA		OpenSea	ATTAATCGTTGTTGCCCCCTGTGGGAAGAGCATACGAATAGATGGCAGCCTGCAGGCCTA[CG]TGCTATAATGGCAGAGGGGCCAGGAAAGGTCCCTGACCCTACCATTCAAGGTTCACTCTT	CGTGCTATAATGGCAGAGGGGCCAGGAAAGGTCCCTGACCCTACCATTCA	TMEM150C	NM_001080506	Body				TRUE										chr4:83421560-83422295	3		NA		NA	NA	TRUE	NA	-2.8497	-0.478914	-14.4053	1.20924e-27	3.18262e-26	52.1628
chr3	50403312	+	cg13327336	40785825	96688538	TAATAAAACTAAAAATAACCTAAAACAAAAAACAACAATAACAATCCACA	TAATAAAACTAAAAATAACCTAAAACGAAAAACAACAATAACAATCCACG	I	C	Grn	NA	NA	NA	NA	NA	NA	chr3:50402103-50402942	S_Shore	AGAGGTCCACCAGGCCAGGTTAAGGAAATCTGCAACGGTGGGCTGCAGTGGAGAGAGGGG[CG]TGGACTGCCACTGCTGCCCCTCGCCCTAGGTCACCCCCAGCTTTATCAAATGTCAGAGGT	TGATAAAGCTGGGGGTGACCTAGGGCGAGGGGCAGCAGTGGCAGTCCACG	CACNA2D2	NM_001005505;NM_006030	Body				NA		3:50402132-50403835	Promoter_Associated	CACNA2D2	ENST00000423994.2	ExonBnd	CACNA2D2;CACNA2D2	ENST00000483620.1;ENST00000423994.2	TSS200;ExonBnd	chr3:50403105-50403335	3		NA		NA	NA	TRUE	NA	2.45984	2.81112	14.4053	1.20943e-27	3.18299e-26	52.1627
chr16	85335889	+	cg01420159	66615855	NA	CCCCTTAACAAATAAAATAAATCRTAACTAATCTCTATCAAAATAACTCC		II			NA	NA	NA	NA	NA	NA		OpenSea	CTTGGCGGTTCAGCTTTCAGGAGCCCCAATTAATCATTATTAATTTAATCCGGGGTGACT[CG]GAGTCATCCTGACAGAGATCAGCCACGATTTATCCCACCTGCTAAGGGGCGACCTTAGCA	CGGAGTCATCCTGACAGAGATCAGCCACGATTTATCCCACCTGCTAAGGG			NA				TRUE	16:83893380-83893467									chr16:85334965-85336295	3		NA		NA	NA	TRUE	NA	-3.40118	1.74524	-14.405	1.21109e-27	3.18724e-26	52.1613
chr8	110693280	+	cg08457298	10655599	NA	ATAACCACAAACTTCCAACTATTCAAATTTACACATTCATCRTATTACTC		II			NA	NA	NA	NA	NA	NA		OpenSea	AAATATCCTGATGGGAAGAAAAGTCCCAGAAGATGGTATTTCCCTTGTGCACTAGTAAAA[CG]AGCAACACGATGAATGTGTAAATTTGAACAGCTGGAAGTTTGTGGTCACATTAATGTTAA	CGAGCAACACGATGAATGTGTAAATTTGAACAGCTGGAAGTTTGTGGTCA	GOLSYN	NM_001099743;NM_001099745;NM_001099746;NM_001099744	5'UTR				NA				SYBU;SYBU	ENST00000408889.3;ENST00000419099.1	TSS200;5'UTR	SYBU;SYBU;SYBU;SYBU;SYBU;SYBU;SYBU;SYBU;SYBU;SYBU;SYBU	ENST00000533821.1;ENST00000527664.1;ENST00000531230.1;ENST00000532189.1;ENST00000534184.1;ENST00000408889.3;ENST00000528716.1;ENST00000527600.1;ENST00000534578.1;ENST00000529190.1;ENST00000422135.1	TSS1500;TSS200;TSS200;TSS200;TSS200;TSS200;TSS1500;TSS1500;5'UTR;5'UTR;5'UTR		NA		NA		NA	NA	TRUE	NA	-4.31784	1.84434	-14.4045	1.2143e-27	3.19557e-26	52.1586
chr4	119948505	+	cg09757859	78790880	NA	TCTTTTTCCRAACRTAAATCTTCTCCCTACTCTATACCTTCTAATAAAAC		II			NA	NA	NA	NA	NA	NA		OpenSea	TGTGGATTCTCCAGTGGAAGGAGGGCAGTCAGAAGCACCTCCTTCTCTGGTATCCTTTGC[CG]TCTCATCAGAAGGCACAGAGCAGGGAGAAGATCCACGCTCGGAAAAAGATCACAGCAGAC	CTTTTTCCGAGCGTGGATCTTCTCCCTGCTCTGTGCCTTCTGATGAGACG	SYNPO2	NM_001128934;NM_133477;NM_001128933	Body	low-CpG:120167721-120168019			TRUE										chr4:119948300-119948575	3		NA		NA	NA	TRUE	NA	1.71525	1.37419	14.4044	1.21508e-27	3.19752e-26	52.158
chr19	46999403	-	cg22928599	10797549	NA	AAAAAACAAAACCRAAACCACAAAAAACCAAAAATCACTCAAAAATACCC		II			NA	NA	NA	NA	NA	NA	chr19:46996327-46998437	S_Shore	CATTAACCAGCAAAAAACAAGGCCGAAACCACAGAGGGCCAGAAATCACTCAAGGATACC[CG]ACCTCATTCAGGGGATAGAGGCCTCCTTCCAGAGGGTACCGGCATCACTGGGGGTTACAA	CGGGTATCCTTGAGTGATTTCTGGCCCTCTGTGGTTTCGGCCTTGTTTTT	PNMAL2	NM_020709	TSS1500				NA				AC011484.1;AC011484.1;PNMAL2	ENST00000377652.3;ENST00000377652.3;ENST00000377655.2	1stExon;3'UTR;TSS1500	AC011484.1;AC011484.1;PNMAL2	ENST00000377652.3;ENST00000377652.3;ENST00000377655.2	1stExon;3'UTR;TSS1500	chr19:46999345-46999595	3		NA		NA	NA	TRUE	NA	-1.52745	-1.93724	-14.4041	1.21665e-27	3.2014e-26	52.1567
chr3	136537267	-	cg10727673	16660150	NA	CAAATACCTCCCACTTACCAAAACCAATTAAAAACCAAATTATAATTAAC		II			NA	NA	NA	NA	NA	NA	chr3:136537559-136539204	N_Shore	CTTCTGATCTGCAGGTGCCTCCCACTTGCCAAAACCAATTGAAAGCCAGATTATAGTTGA[CG]TAGCCCATAAAGGTCAGTCCTGAGTCACAGAGCAGAGTGGAGAGTGGGTCTGAAGGGACA	CGTCAACTATAATCTGGCTTTCAATTGGTTTTGGCAAGTGGGAGGCACCT	TMEM22	NM_025246;NM_001097599;NM_001097600	TSS1500				NA		3:136537217-136537364	Unclassified_Cell_type_specific	SLC35G2;SLC35G2;SLC35G2	ENST00000472200.1;ENST00000446465.2;ENST00000393079.3	TSS1500;TSS1500;TSS1500	SLC35G2;SLC35G2;SLC35G2	ENST00000472200.1;ENST00000446465.2;ENST00000393079.3	TSS1500;TSS1500;TSS1500	chr3:136537045-136539510	3		NA		NA	NA	TRUE	NA	3.6351	-0.405394	14.4041	1.2167e-27	3.2014e-26	52.1567
chr17	78085644	+	cg12791245	14652909	NA	TATACAAATCRCTACCTCTTCAAACTAACCCTAAAAATACACCTACAACC		II			NA	NA	NA	NA	NA	NA	chr17:78081350-78081738	S_Shelf	AGCAGTGGAGATGATTACCCAGGTTCCCGGGTAACGCCAGCCCCACAGAGGCGTGGGGAG[CG]GCTGCAGGTGCACCTCCAGGGCCAGCCTGAAGAGGCAGCGACCTGCACAGGGGCTCCTGG	CGGCTGCAGGTGCACCTCCAGGGCCAGCCTGAAGAGGCAGCGACCTGCAC	GAA	NM_001079804;NM_000152;NM_001079803	Body				NA							GAA;GAA;GAA	ENST00000570716.1;ENST00000572803.1;ENST00000572803.1	TSS1500;1stExon;5'UTR	chr17:78085405-78085755	3		NA		NA	NA	TRUE	NA	1.46427	1.26566	14.4039	1.21777e-27	3.2041e-26	52.1558
chr12	111181819	+	cg04375036	7808497	NA	AATACAATTACCTCRTAACATACTAAAATAAAAATTCRTACATCCTACAC		II			NA	NA	NA	NA	NA	NA	chr12:111180006-111181028	S_Shore	GCAGCGCTTTACATTTTGCAAAGCCCCCTCTCTCCGAGAAATTCATTTTGTTTCCCAAGG[CG]TGCAGGATGCACGAATCCCCATCTCAGTATGCCACGAGGTAATTGCACCACCCAGGCATC	GTGCAATTACCTCGTGGCATACTGAGATGGGGATTCGTGCATCCTGCACG	PPP1CC	NM_002710	TSS1500				NA				PPP1CC;PPP1CC;PPP1CC;PPP1CC;PPP1CC	ENST00000551676.1;ENST00000550991.1;ENST00000335007.5;ENST00000551690.1;ENST00000340766.5	TSS1500;TSS1500;TSS1500;TSS1500;TSS1500	PPP1CC;PPP1CC;PPP1CC;PPP1CC;PPP1CC	ENST00000551676.1;ENST00000550991.1;ENST00000335007.5;ENST00000551690.1;ENST00000340766.5	TSS1500;TSS1500;TSS1500;TSS1500;TSS1500	chr12:111181805-111181955	3		NA		NA	TRUE	TRUE	NA	2.23481	-1.28613	14.4037	1.21928e-27	3.20795e-26	52.1546
chr1	60164280	-	cg14788673	43787543	NA	AAAAAAACCTAAATATAAAAACTAATTTCAACTCCCCTCTAAAATTAAAC		II			NA	NA	NA	NA	NA	NA		OpenSea	CTGTGACAAAGAAGGAAGCCTGGGTGTAGAAACTGATTTCAGCTCCCCTCTGAAGTTGGG[CG]TCTCTCTTTGCTGACCACTTGGGAATTTTTTTTTCTTGCTTCTGACCCACCTCTCCCCTT	CGCCCAACTTCAGAGGGGAGCTGAAATCAGTTTCTACACCCAGGCTTCCT	FGGY	NM_018291;NM_001113411	Body				TRUE							FGGY;FGGY;FGGY;FGGY;FGGY	ENST00000430447.1;ENST00000493891.1;ENST00000476939.1;ENST00000472783.1;ENST00000471169.1	3'UTR;5'UTR;5'UTR;5'UTR;5'UTR	chr1:60164065-60164450	3		NA		NA	NA	TRUE	NA	-3.68633	-0.346961	-14.4037	1.21941e-27	3.20817e-26	52.1544
chr17	1933153	-	cg11516377	8763261	NA	AAAAAACATCTAATAAATATCCCCTTCACAAAACTCRACCTACAAAATTC		II			NA	NA	NA	NA	NA	NA	chr17:1933138-1933852	Island	AGGGGGGGCTCAAGGAACATCTGGTGGGTGTCCCCTTCACAAGACTCGGCCTGCAGAGTT[CG]TGCAGGGAGTTCGCACATAGGAGAGCACCGGTCCGGGAGTGCCAGGCTCGTGCCCGGCCG	AGGAACATCTGGTGGGTGTCCCCTTCACAAGACTCGGCCTGCAGAGTTCG	DPH1	NM_001383	TSS1500				NA	17:1879889-1880671	17:1932995-1934406	Promoter_Associated	DPH1;DPH1	ENST00000263083.6;ENST00000575667.1	TSS1500;TSS1500	DPH1;DPH1;DPH1;DPH1;DPH1	ENST00000263083.6;ENST00000571418.1;ENST00000572819.1;ENST00000576684.1;ENST00000576129.1	TSS1500;TSS1500;TSS1500;TSS1500;TSS1500	chr17:1932945-1933195	3		NA		NA	TRUE	TRUE	NA	1.90509	-1.9968	14.4032	1.2222e-27	3.21539e-26	52.1522
chr12	247963	+	cg13147090	30658953	66731951	AATTAACAATCTACACCATAACATCCCAAAAAACCATCATAAAAATCCCA	AATTAACGATCTACACCGTAACGTCCCGAAAAACCATCATAAAAATCCCG	I	C	Grn	NA	NA	NA	NA	NA	NA	chr12:247455-248501	Island	CGCGGGCCCCGGGCCCGGGGATGACGCCGCGGAGACCCCCGGCCTGCCCCCGGCCCACAG[CG]GGACCCTCATGATGGCTTTCCGGGACGTCACGGTGCAGATCGCCAACCAGAACATATCCG	CGGGACCCTCATGATGGCTTTCCGGGACGTCACGGTGCAGATCGCCAACC	IQSEC3	NM_001170738;NM_015232	Body				NA	12:117485-118924			RP11-598F7.4	ENST00000505893.2	3'UTR	RP11-598F7.4	ENST00000505893.2	3'UTR		NA	chr12:247203-249576	6	chr12:247167-248506	5	NA	TRUE	NA	4.45685	1.15842	14.4032	1.22272e-27	3.21653e-26	52.1517
chr9	35676104	-	cg06908460	75694423	NA	ACRCAATACAACTAACCCTACCTCCTAAACTAAAAATAACTCTAAATCCC		II			NA	NA	NA	NA	NA	NA	chr9:35675648-35676375	Island	TGCCTCTCCCTACGCAGTGCAACTGACCCTGCCTCCTGGGCTAGAGATGGCTCTGGGTCC[CG]GGCGGGAGTACCGGGCTCTGCAGCTGCATCTGCACTGGGGGGCTGCAGGTCGTCCGGGCT	CGCAGTGCAACTGACCCTGCCTCCTGGGCTAGAGATGGCTCTGGGTCCCG	CA9	NM_001216	Body			DMR	NA	9:35665457-35666336	9:35675633-35676361	Unclassified_Cell_type_specific	CA9	ENST00000493245.1	TSS200	CA9;C9orf100	ENST00000493245.1;ENST00000490638.1	TSS200;TSS1500	chr9:35675660-35676175	3		NA		NA	NA	TRUE	NA	2.24777	-1.869	14.4023	1.22801e-27	3.23033e-26	52.1474
chr8	142179697	-	cg00597931	15708298	NA	CRTTTCCCATAAAATACAATAAACTTATACTTAAACCCAACRAAAACTCC		II			NA	NA	NA	NA	NA	NA	chr8:142183432-142183767	N_Shelf	AACACCTGCTGCGTTTCCCATGGAGTGCAGTGGGCTTGTGCTTAGACCCAGCGGGGGCTC[CG]TGTGCCTCTCTCCCTCCCTCCCCAGAGGGAGCCACTGTCCGAAGCTGGAGCTTTCTTTTC	CGGAGCCCCCGCTGGGTCTAAGCACAAGCCCACTGCACTCCATGGGAAAC	DENND3	NM_014957	Body				NA	8:142248779-142248921	8:142179177-142180371	Gene_Associated				DENND3	ENST00000520482.1	5'UTR		NA	chr8:142179155-142179788	6	chr8:142178980-142181311	6	NA	TRUE	NA	1.82794	2.49342	14.4022	1.22881e-27	3.23231e-26	52.1468
chr2	110873031	+	cg24919768	39631537	99731227	AAAAAAAACCCAAACCAAACCAAAAACAAAAAACAAACACAAAAACTACA	GAAAAAAACCCAAACCGAACCGAAAACGAAAAACGAACACAAAAACTACG	I	A	Red	NA	NA	NA	NA	NA	NA	chr2:110872945-110873587	Island	CATCTGCCTCTTGAGTACAGCTGCGCCCCGCTGTGCGCCCGGTGGGAGGCTGGCAGCCAC[CG]CAGCCCCTGTGCTCGCTCCCCGCTCTCGGTCCGGTCTGGGTCTCTCTCGGCGCGGTCCGG	CGCAGCCCCTGTGCTCGCTCCCCGCTCTCGGTCCGGTCTGGGTCTCTCTC	MALL	NM_005434	Body				NA	2:110230173-110230864									chr2:110872925-110873635	3		NA		NA	NA	TRUE	NA	3.62264	-2.40441	14.4019	1.23113e-27	3.23816e-26	52.1449
chr1	110186044	-	cg22221025	25795150	NA	TAATCAAAACCRTACCCCTTACAAATAAATAACRCTAAAAACAAAACAAC		II			NA	NA	NA	NA	NA	NA	chr1:110185961-110186164	Island	TCCCTCTACTGTGGTCAGAGCCGTGCCCCTTGCAGGTGGGTAGCGCTGAGAGCAGAGCAG[CG]CCCGCGGGACTGGCCTGAGGATCCCGCAGGCAGGAGGGACCCCGCGGGCCTTTCCCTACC	GGTCAGAGCCGTGCCCCTTGCAGGTGGGTAGCGCTGAGAGCAGAGCAGCG			NA				NA	1:109987528-109987736	1:110185798-110186499	Unclassified							chr1:110186020-110186250	3		NA		NA	NA	TRUE	NA	3.078	-2.57051	14.4012	1.235e-27	3.24797e-26	52.1418
chr9	124497981	+	cg07949217	60656142	NA	CRCAATAATATCCACTTACTAAATCTCTACCACATACAAAATATCATACC		II			NA	NA	NA	NA	NA	NA	chr9:124498513-124498962	N_Shore	GTTCCTGGCCTCAGCTGGATTAGCACCTCTTGCTGGTGGCTGTAAGGGAAGGAGGTGTGA[CG]GTATGATACCCTGCATGTGGTAGAGACTCAGTAAGTGGATACCATTGCGGTGGCTTCTCT	CGGTATGATACCCTGCATGTGGTAGAGACTCAGTAAGTGGATACCATTGC	DAB2IP	NM_032552	Body			RDMR	TRUE		9:124496781-124498103	Unclassified_Cell_type_specific				DAB2IP	ENST00000436835.1	5'UTR	chr9:124497765-124498635	3		NA		NA	NA	TRUE	NA	1.65353	-0.601204	14.4012	1.23514e-27	3.24822e-26	52.1416
chr15	73420203	+	ch.15.1160351F	52704858	NA	TATCCAAATCAATAACCACTAATCACATATAACTACCTAAAATATAACCT		II			NA	NA	NA	NA	NA	NA		OpenSea	AACACAGCTTTAGCTTGTACATTTATTTTAAAATTTCAGAAATTCAGTTCTGCAGTCATA[CA]GGCCACATTTCAGGTAGCCACATGTGACTAGTGGCTATTGACTTGGACAGGGCAGATCTA	CAGGCCACATTTCAGGTAGCCACATGTGACTAGTGGCTATTGACTTGGAC	NEO1	NM_002499	Body				NA											NA		NA	chr15:73419159-73420430	6	NA	TRUE	NA	-3.74229	-1.99608	-14.4011	1.23616e-27	3.25078e-26	52.1408
chr6	3054085	+	cg07839336	25742825	96653246	CAAAAACAAACTACAATAACATAACATAACATAAACAAAACTTAAAACCA	CGAAAACGAACTACGATAACGTAACGTAACGTAAACGAAACTTAAAACCG	I	A	Red	NA	NA	NA	NA	NA	NA		OpenSea	ACAGGCCCCGCCCACGCCGAGGCCGCACCCCGCCTCTCAGCCCCGCCCACACCCCGCCTC[CG]GCTCCAAGCTCCGCCCACGCCACGCCACGCCACCGCAGTCCGCCTCCGGGCTCGTCTAGC	CGGCTCCAAGCTCCGCCCACGCCACGCCACGCCACCGCAGTCCGCCTCCG			NA				TRUE	6:2998738-2999133	6:3053446-3054329	Promoter_Associated	RP1-40E16.3;RP1-40E16.3	ENST00000455327.1;ENST00000423429.1	TSS200;TSS200	RP1-40E16.3;RP1-40E16.3	ENST00000455327.1;ENST00000423429.1	TSS200;TSS200	chr6:3053905-3054255	3		NA		NA	NA	TRUE	NA	1.99143	-5.03573	14.4005	1.23959e-27	3.25969e-26	52.138
chr8	11471712	-	cg07291889	84709527	NA	CRTAAAAAATAATTCATTATAAAATTCTCCRACTAACTACATACCRTTCC		II			NA	NA	NA	NA	NA	NA	chr8:11471014-11471249	S_Shore	CACGGCTCCAGCGTGAAGAGTGGTTCATTGTGAGGTTCTCCGGCTGGCTGCATGCCGTTC[CG]CTCACCACCTTCCCTCCTGAGACGTTGCCTGGTGTTGCCTACCTGCCCAGGGCCCAGACA	GTGAAGAGTGGTTCATTGTGAGGTTCTCCGGCTGGCTGCATGCCGTTCCG			NA				NA	8:11509029-11509344									chr8:11471045-11471735	3		NA		NA	NA	TRUE	NA	2.52752	1.39022	14.4005	1.24008e-27	3.26086e-26	52.1377
chr17	47090616	-	cg14484274	58668188	NA	CTAAAAAATCATTCTCACCCCCAAACAAATATCCTACTCTACATAAAAAC		II			NA	NA	NA	NA	NA	NA	chr17:47091037-47091567	N_Shore	CCCCAAAAGGGCTGAAAGGTCATTCTCACCCCCAAACAAATGTCCTACTCTGCATGGGGG[CG]AGTATGACTTCTATTGTGACTTTGCTATGGAGCTTCCCAGAAGGCCTTGGGGACTAGCCC	CGCCCCCATGCAGAGTAGGACATTTGTTTGGGGGTGAGAATGACCTTTCA	IGF2BP1	NM_006546;NM_001160423	Body				TRUE				IGF2BP1;RP11-501C14.6	ENST00000515586.1;ENST00000504865.1	5'UTR;3'UTR	IGF2BP1;IGF2BP1;RP11-501C14.6	ENST00000499130.2;ENST00000515586.1;ENST00000504865.1	TSS1500;5'UTR;3'UTR		NA	chr17:47090260-47092363	6	chr17:47089395-47094839	6	NA	TRUE	NA	2.65192	-2.74297	14.4003	1.2414e-27	3.26408e-26	52.1366
chr12	53626390	-	cg12820608	75800189	NA	ATTAAATTATCTATAACCAAACTATAACTCTTACRAAACCAATCTCTAAC		II			NA	NA	NA	NA	NA	NA	chr12:53625629-53625993	S_Shore	TGGGGGGACTAGTTGAGTTGTCTGTGGCCAGGCTGTGACTCTTGCGAGGCCAGTCTCTGG[CG]CCTCCCCAGGGTAGGCAATGGGGCGGTACCCACTCCCTCCCAGTGCTGGATTGGCCGGGC	TTGAGTTGTCTGTGGCCAGGCTGTGACTCTTGCGAGGCCAGTCTCTGGCG	RARG	NM_000966	TSS1500				NA		12:53625473-53627125	Promoter_Associated	RARG;RARG;RARG	ENST00000327550.3;ENST00000543762.1;ENST00000425354.2	TSS1500;TSS1500;TSS1500	RARG;RARG;RARG;RARG;RARG;RARG;RARG;RARG;RARG;RARG;RARG;RARG;RARG	ENST00000327550.3;ENST00000549859.1;ENST00000546717.1;ENST00000550350.1;ENST00000546377.1;ENST00000551501.1;ENST00000543762.1;ENST00000425354.2;ENST00000550362.1;ENST00000551158.1;ENST00000552901.1;ENST00000550362.1;ENST00000550721.1	TSS1500;TSS1500;TSS1500;TSS1500;TSS1500;TSS1500;TSS1500;TSS1500;1stExon;TSS200;TSS200;5'UTR;3'UTR	chr12:53625145-53627335	3		NA		NA	TRUE	TRUE	NA	2.60261	-2.66533	14.3999	1.24341e-27	3.26912e-26	52.135
chr11	65360123	-	cg14759565	92765371	NA	CTTACCCTCCTATTCTCCAAAACAATAAAATTAAACRAAACTACCCCAAC		II			NA	NA	NA	NA	NA	NA	chr11:65359292-65360328	Island	CCCCGCGCTGGCTTGCCCTCCTGTTCTCCAGAGCAATAAAGTTGGACGAGACTACCCCAG[CG]CCGGCCTTTTCTCCGCTCCACCTGGGCTCTCAATAGGCGGAGGGGAGTGCGCCGAGGCTG	TTGCCCTCCTGTTCTCCAGAGCAATAAAGTTGGACGAGACTACCCCAGCG			NA				NA	11:65115890-65116898									chr11:65360045-65360275	3		NA		NA	NA	TRUE	NA	3.14238	-2.12032	14.3998	1.24433e-27	3.27141e-26	52.1342
chr17	43339040	+	cg11933779	12654831	NA	AAAAAAATTCTAAAACCACAAAAAAAACAATAACCTTATACACAAAAAAC		II			NA	NA	NA	NA	NA	NA	chr17:43339124-43339832	N_Shore	ATCAAGGAGGGACAACTGGATGTGATTTTTTGGATCTGCAGTTCAGGATAATTCATGAGT[CG]TTTCCTGTGCACAAGGCCATTGCTCCTTCTGTGGTCTCAGAACCCCTTCAAGAACCACTG	AAGGGGTTCTGAGACCACAGAAGGAGCAATGGCCTTGTGCACAGGAAACG	C17orf46	NM_152343;NR_024434;NR_024435	Body				NA		17:43338903-43339923	Promoter_Associated	TEX34	ENST00000543122.1	5'UTR	TEX34	ENST00000543122.1	5'UTR	chr17:43338960-43339850	3		NA		NA	NA	TRUE	NA	2.18888	-1.28543	14.3993	1.24757e-27	3.27958e-26	52.1316
chr14	72053146	-	cg02058870	38745593	NA	AATACTTATTACCATTAAATAAAAAATACAACAAATACAAATCRTCCTCC		II			rs3825719	0.121581	NA	NA	NA	NA		OpenSea	TCGTGGAAGTAGGTGCTTGTTACCATTGAGTGGAGAGTGCAGCAAGTGCAGGTCGTCCTC[CG]GTGTCAGAGCCGTGATTTGTAGACAATGCCGCCCTGTCAGCTCAGTGCTGGTTCAGCAGC	CGGAGGACGACCTGCACTTGCTGCACTCTCCACTCAATGGTAACAAGCAC	SIPA1L1	NM_015556	5'UTR				TRUE				SIPA1L1;SIPA1L1;SIPA1L1	ENST00000358550.2;ENST00000358550.2;ENST00000381232.3	1stExon;5'UTR;5'UTR	SIPA1L1;SIPA1L1;SIPA1L1;SIPA1L1;SIPA1L1;SIPA1L1;SIPA1L1	ENST00000358550.2;ENST00000358550.2;ENST00000381232.3;ENST00000555989.1;ENST00000554362.1;ENST00000555652.1;ENST00000557151.1	1stExon;5'UTR;5'UTR;5'UTR;5'UTR;5'UTR;5'UTR	chr14:72052840-72053415	3		NA		NA	NA	TRUE	NA	-4.00968	-0.303177	-14.3992	1.24831e-27	3.28138e-26	52.1311
chr4	184644321	+	cg13933174	44664221	91642483	ACATTATACTTCCAAAAAACCACAAAAATTTCCTACAAACCACAACAACA	ACATTATACTTCCGAAAAACCACAAAAATTTCCTACGAACCGCAACGACG	I	C	Grn	NA	NA	NA	NA	NA	NA	chr4:184643914-184644414	Island	AGCCCGTCCGACGCGTACGCTGCAGGGGCCTTCAATAGGGGCTGTCGCCACCTGCACCCG[CG]CCGCTGCGGTTCGCAGGAAACTCCTGTGGCTTTTCGGAAGCACAATGCAGAACGCCCGGT	CGCCGCTGCGGTTCGCAGGAAACTCCTGTGGCTTTTCGGAAGCACAATGC			NA				NA	4:184880920-184881352	4:184643736-184644903	Promoter_Associated							chr4:184643885-184644795	3		NA		NA	NA	TRUE	NA	3.24671	-5.30426	14.3975	1.25928e-27	3.30973e-26	52.1223
chr19	22815853	-	cg00832635	2679914	NA	TAATCACCTAAAAATACTAATTTACAACACTAACATTTAACCTTAACTAC		II			NA	NA	NA	NA	NA	NA	chr19:22817274-22817546	N_Shore	AAATTTGCAACTAGTCACCTAAAAGTACTGGTTTACAGCACTGGCATTTGACCTTGGCTG[CG]CTCTGTCATCACCTAGAGATATTTACACTATTGCCCAGGTTCCATTGCAGGAATTCTGAT	CGCAGCCAAGGTCAAATGCCAGTGCTGTAAACCAGTACTTTTAGGTGACT	ZNF492	NM_020855	TSS1500				NA				ZNF492	ENST00000456783.2	TSS1500	ZNF492	ENST00000456783.2	TSS1500		NA		NA		NA	NA	TRUE	NA	-1.87093	2.04111	-14.3972	1.26115e-27	3.3144e-26	52.1208
chr1	221017300	+	cg03224396	84701531	NA	TCAATACCTCTAATACCTATTTTTACACTCRTATTTATCCRAAATCTAAC		II			rs75670844	0.020833	NA	NA	NA	NA		OpenSea	ATAACAACATTCTTCTTGAAGTGCTGAACAATAGGCCTTTGGAGAGACTGTGATAAACCA[CG]TCAGACTCCGGACAAACACGAGTGTAAAAATAGGCATCAGAGGCATTGACACAGCCACCT	CAATGCCTCTGATGCCTATTTTTACACTCGTGTTTGTCCGGAGTCTGACG			NA				TRUE				HLA-AS1	ENST00000552026.1	3'UTR	HLA-AS1	ENST00000552026.1	3'UTR	chr1:221016760-221017355	3		NA		NA	NA	TRUE	NA	-4.09995	1.26226	-14.3969	1.26313e-27	3.31948e-26	52.1193
chr15	90686331	+	cg12400350	77702840	NA	AAAAACAACTTTACAAAACAATCTTTTAAAAATACCTCTAAAATATTCTC		II			NA	NA	NA	NA	NA	NA		OpenSea	CTGATTGACACACTCATCACCTCCCATAGTTACCGTTGTTACCCATTTTTTTAAAAAAAA[CG]AGAACACTTTAGAGGTACTCTCAAAAGATTGTTTTGTAAAGTTGTTTTTAAAGGTTGGGA	CGAGAACACTTTAGAGGTACTCTCAAAAGATTGTTTTGTAAAGTTGTTTT			NA				TRUE		15:90685919-90687002	Unclassified							chr15:90686245-90686395	3		NA		NA	NA	TRUE	NA	1.78001	1.55007	14.3969	1.26356e-27	3.32047e-26	52.1189
chr5	140431039	+	cg12572625	55709196	19768108	ATTTTACAAAAATTTTCTACACATACCCACCATCAATTCTCACAAACACA	ATTTTACAAAAATTTTCTACGCGTACCCGCCATCAATTCTCACAAACGCG	I	C	Grn	NA	NA	NA	NA	NA	NA		OpenSea	AGTAACCTGTTGCAGAAAAGTGAAAGTATATCCGCAACAGTTGGCTCTGATTGCAGAGAG[CG]CGCTTGTGAGAACTGATGGCGGGTACGCGCAGAAAATCTTTGCAAAACAGGCAAGTGGGA	CGCGCTTGTGAGAACTGATGGCGGGTACGCGCAGAAAATCTTTGCAAAAC	PCDHB1	NM_013340;NM_013340	5'UTR				TRUE	5:140411195-140412067			PCDHB1;PCDHB1	ENST00000306549.3;ENST00000306549.3	5'UTR;1stExon	PCDHB1;PCDHB1	ENST00000306549.3;ENST00000306549.3	5'UTR;1stExon	chr5:140430840-140431415	3		NA		NA	NA	TRUE	NA	2.95905	-5.87019	14.3968	1.26404e-27	3.32161e-26	52.1185
chr5	134521633	+	cg22192489	68804257	NA	AAACATTCTAAAAAACTATCACCCCTCCTCCTAAACTAAAACTTAACAAC		II			NA	NA	NA	NA	NA	NA		OpenSea	AGACAAAGGCAGGGAGGCCAACCCAGCAGCTTCAGTCCTCACTCCCTTCTAAGGATTGAA[CG]TTGTCAAGCCCTAGCTCAGGAGGAGGGGTGACAGCCTTTCAGAATGCCCATCTTGCCCTA	CGTTGTCAAGCCCTAGCTCAGGAGGAGGGGTGACAGCCTTTCAGAATGCC			NA				TRUE		5:134521546-134521693	Unclassified_Cell_type_specific	CTC-203F4.1;CTC-349C3.1	ENST00000432382.3;ENST00000505828.1	5'UTR;5'UTR	CTC-203F4.1;CTC-349C3.1	ENST00000432382.3;ENST00000505828.1	5'UTR;5'UTR	chr5:134521180-134521675	3		NA		NA	NA	TRUE	NA	-3.12596	0.844717	-14.3967	1.26449e-27	3.32254e-26	52.1182
chr15	76030565	-	cg02311540	78723137	NA	CCACAAAAAAACCACTTCCRAAACTCAATACTCCTTTAAAAACAAACTCC		II			NA	NA	NA	NA	NA	NA	chr15:76030564-76031664	Island	CACAGCCCCCTCCACAAAAAGACCACTTCCGGGACTCAGTGCTCCTTTGGGGGCAGGCTC[CG]CCAGCTCTCCGCCACTCAGGGCTCCGGTCCCACGGTCGGAGTGCCCGGGACGGAGACGGC	CACAAAAAGACCACTTCCGGGACTCAGTGCTCCTTTGGGGGCAGGCTCCG	DNM1P35	NR_024595	Body				NA	15:73817589-73818719	15:76030510-76031808	Promoter_Associated	AC019294.2;RP11-24M17.4;RP11-24M17.7	ENST00000543887.1;ENST00000565686.1;ENST00000501931.1	1stExon;5'UTR;3'UTR	AC019294.2;RP11-24M17.4;RP11-24M17.7	ENST00000543887.1;ENST00000565686.1;ENST00000501931.1	1stExon;5'UTR;3'UTR	chr15:76030520-76030835	3		NA		NA	NA	TRUE	NA	1.82094	-2.21085	14.3959	1.26991e-27	3.33649e-26	52.1139
chr5	179246594	+	cg15126957	1671820	NA	AAAAAACRTACTAACAAAAACTATAACCTACAAACAAATACTAACCAAAC		II			NA	NA	NA	NA	NA	NA	chr5:179247784-179248711	N_Shore	CAGGAAAGCCGGCCCTCGGCGGGGGCCACGTGGCTCTCAGGCGCCTGGGCTGCTGAGTCA[CG]CTTGGCCAGCACCTGTCTGTAGGCCACAGCCTCTGCCAGCACGCCCCTCTGTGTCCCCTG	CGCTTGGCCAGCACCTGTCTGTAGGCCACAGCCTCTGCCAGCACGCCCCT	SQSTM1	NM_001142298;NM_001142299;NM_003900	5'UTR				TRUE				SQSTM1;SQSTM1;SQSTM1;SQSTM1;SQSTM1	ENST00000389805.4;ENST00000454378.2;ENST00000402874.3;ENST00000510187.1;ENST00000376929.3	TSS1500;TSS1500;TSS1500;TSS1500;5'UTR	SQSTM1;SQSTM1;SQSTM1;SQSTM1;SQSTM1;SQSTM1;SQSTM1;SQSTM1;SQSTM1;SQSTM1	ENST00000422245.1;ENST00000481335.1;ENST00000464493.1;ENST00000389805.4;ENST00000508284.1;ENST00000453046.1;ENST00000402874.3;ENST00000510187.1;ENST00000376929.3;ENST00000514093.1	5'UTR;5'UTR;TSS1500;TSS1500;TSS1500;TSS1500;TSS1500;TSS1500;5'UTR;5'UTR	chr5:179246385-179247095	3		NA		NA	NA	TRUE	NA	3.36615	-0.797899	14.3958	1.27032e-27	3.33737e-26	52.1136
chr16	58019893	+	cg12499872	77760508	NA	AAACAAAAAAATTTCAAAATCAAAAAACCCCRAAACTATCCCCAACAATC		II			NA	NA	NA	NA	NA	NA	chr16:58019663-58020012	Island	GCTCCAGCTACAGGTAGGGGAACGGTCCTGTCCCGCCCCACAGCCAACCACGTTCTCATC[CG]ACTGCTGGGGACAGCCTCGGGGCTCCCTGACTCTGAAACCCCCCTGCCCCAGCGAGGCCT	GGCAGGGGGGTTTCAGAGTCAGGGAGCCCCGAGGCTGTCCCCAGCAGTCG	TEPP	NM_199456;NM_199046	Body			RDMR	NA	16:56577165-56577498	16:58018464-58020013	Unclassified_Cell_type_specific	TEPP	ENST00000569996.1	5'UTR	TEPP;TEPP	ENST00000562915.1;ENST00000569996.1	5'UTR;5'UTR	chr16:58019585-58019975	3		NA		NA	NA	TRUE	NA	2.48371	-2.6758	14.3957	1.27098e-27	3.33897e-26	52.1131
chr1	167342724	+	cg07313835	69782882	NA	TTACATCTCCTTTCCAACACATTATCTCTATAAAACAAATAATAATAACC		II			NA	NA	NA	NA	NA	NA		OpenSea	TCCTTTGGCTGGAGCTTCTGTTAAACCTGGGCATTAGGGTTCATTTGCATGTAAAGAGAA[CG]GCTATCACCACCTGTTTCATAGAGATAATGTGTTGGAAAGGAGATGTAAAGTTGCAGAGA	CGGCTATCACCACCTGTTTCATAGAGATAATGTGTTGGAAAGGAGATGTA	POU2F1	NM_002697	Body				TRUE				POU2F1	ENST00000470928.1	5'UTR	POU2F1;POU2F1	ENST00000470928.1;ENST00000557874.1	5'UTR;5'UTR	chr1:167342620-167343095	3		NA		NA	NA	TRUE	NA	2.19104	1.38594	14.3955	1.27233e-27	3.34202e-26	52.112
chr1	113256886	-	cg01138839	20725964	NA	ACTAAAAAAAATAATAATAAATCCATAAACCACCAACCACCTTCCTCAAC		II			NA	NA	NA	NA	NA	NA	chr1:113256885-113258149	Island	CCACACAGGAGGCTAAGGGAGGTGGTGGTGGGTCCATGGGCCACCAGCCACCTTCCTCAG[CG]AACTGAGCGCCCCCATCTCCCTCGGTGCTCTGCGTTCCCGGCAGATGCATTTAAAATACA	CGCTGAGGAAGGTGGCTGGTGGCCCATGGACCCACCACCACCTCCCTTAG	PPM1J	NM_005167	Body				NA				PPM1J;PPM1J;PPM1J;RP11-426L16.9	ENST00000464951.1;ENST00000359994.4;ENST00000464951.1;ENST00000566195.1	3'UTR;TSS1500;1stExon;TSS1500	PPM1J;PPM1J;PPM1J;PPM1J;PPM1J;RP11-426L16.9;PPM1J	ENST00000471106.1;ENST00000464951.1;ENST00000482367.1;ENST00000359994.4;ENST00000464951.1;ENST00000566195.1;ENST00000486709.1	3'UTR;3'UTR;3'UTR;TSS1500;1stExon;TSS1500;3'UTR	chr1:113256180-113257835	3		NA		NA	NA	TRUE	NA	2.41244	-3.14596	14.3954	1.27284e-27	3.34311e-26	52.1116
chr21	42797939	-	cg08244262	9803250	1644834	AATAACTCCAAACCATTAAAAAACCTCCAAAACACCTTAATCCTCAAACA	AATAACTCCGAACCATTAAAAAACCTCCGAAACACCTTAATCCTCAAACG	I	A	Red	NA	NA	NA	NA	NA	NA	chr21:42798146-42798884	N_Shore	CGTGCAGGCTTGGATGACTCCGGGCCATTAGGGAGCCTCCGGAGCACCTTGATCCTCAGA[CG]GGCCTGATGAAACGAGCATCTGATTCAGCAGGCCTGGGTTCGGGCCCGAGAACCTGCGTC	GATGACTCCGGGCCATTAGGGAGCCTCCGGAGCACCTTGATCCTCAGACG	MX1	NM_002462;NM_001144925	5'UTR				TRUE	21:41719809-41720187	21:42797543-42799269	Promoter_Associated_Cell_type_specific	MX1;MX1;MX1;MX1	ENST00000398598.3;ENST00000455164.2;ENST00000490220.1;ENST00000398600.2	TSS200;TSS200;5'UTR;5'UTR	MX1;MX1;MX1;MX1;MX1;MX1;MX1;MX1;MX1;MX1;MX1;TMPRSS3	ENST00000441677.1;ENST00000478268.1;ENST00000419044.1;ENST00000398598.3;ENST00000455164.2;ENST00000424365.1;ENST00000484465.1;ENST00000417963.1;ENST00000490220.1;ENST00000398600.2;ENST00000413778.1;ENST00000553129.1	TSS1500;TSS1500;TSS200;TSS200;TSS200;TSS200;TSS200;TSS200;5'UTR;5'UTR;5'UTR;3'UTR	chr21:42797905-42798275	3		NA		NA	NA	TRUE	NA	3.72524	-1.92621	14.3954	1.2729e-27	3.34315e-26	52.1116
chr12	54695016	+	cg19761594	80677908	82641936	CATTCAAATAAACCATCAAATTAAAATTCATCAAATACATAAAAAAAACA	CATTCGAATAAACCATCAAATTAAAATTCGTCAAATACATAAAAAAAACG	I	C	Grn	NA	NA	NA	NA	NA	NA		OpenSea	ACACATGGCTCCAAGCCTCTCCCAGCCCTCCTTTTCAGCCCAGGAGTCCAGCCAGGTCTG[CG]TTTCTCCCATGCATTTGACGAATTCCAACCTGATGGTCCACTCGAATGTGACCTTTAAAC	CATTCGAGTGGACCATCAGGTTGGAATTCGTCAAATGCATGGGAGAAACG	NFE2	NM_001136023	TSS1500				TRUE		12:54694458-54695107	Promoter_Associated	NFE2;NFE2;RP11-968A15.8	ENST00000435572.2;ENST00000553070.1;ENST00000553061.1	TSS200;TSS1500;5'UTR	NFE2;COPZ1;NFE2;COPZ1;RP11-968A15.8;COPZ1;COPZ1	ENST00000435572.2;ENST00000552848.1;ENST00000553070.1;ENST00000548076.1;ENST00000553061.1;ENST00000552848.1;ENST00000548076.1	TSS200;1stExon;TSS1500;1stExon;5'UTR;5'UTR;5'UTR		NA	chr12:54693667-54695664	6	chr12:54691411-54696445	6	NA	TRUE	NA	2.38698	-4.79439	14.3943	1.28037e-27	3.36189e-26	52.1057
chr8	2418966	+	cg01862641	61656926	NA	TCCCTACTTCCAAACAATAACCTAAAAACRCATCCAAAACTTAAAATTAC		II			NA	NA	NA	NA	NA	NA	chr8:2418935-2419460	Island	AAAGTCGCCAGGCCCTGGGTCCCTGAGCAGCGCACGGCGGAGGCGGGGCTTGAGCCTTGG[CG]CAATTCCAAGCTCTGGATGCGTCCCCAGGTCACTGCCTGGAAGCAGGGAATAGGCCAGCG	CCCTGCTTCCAGGCAGTGACCTGGGGACGCATCCAGAGCTTGGAATTGCG			NA		chr8:2418829-2418829	DMR	NA	8:2406343-2407258									chr8:2418845-2419475	3		NA		NA	NA	TRUE	NA	6.13771	-0.674311	14.3941	1.28182e-27	3.36534e-26	52.1046
chr3	128326938	-	cg15848350	83717824	NA	AAAATAACCCCRAATCCTCTACCCAAAACCTACAAATACTCCAAATCAAC		II			NA	NA	NA	NA	NA	NA	chr3:128326937-128327507	Island	CCAGGGCTGCGGGAATGGCCCCGGGTCCTCTGCCCAGGGCCTGCAGGTGCTCCAGGTCAG[CG]GGCGACTTTGGCCGCTGCAGAGACCGAGATACGCGGGGTAACAGCCCGTTCCGGAGCCGG	GAATGGCCCCGGGTCCTCTGCCCAGGGCCTGCAGGTGCTCCAGGTCAGCG			NA				TRUE	3:129809628-129810126	3:128326675-128327718	Unclassified							chr3:128326785-128327635	3		NA		NA	NA	TRUE	NA	2.15291	0.626007	14.3941	1.28183e-27	3.36534e-26	52.1046
chr10	125651526	+	cg03630088	87655344	NA	TTTCTTCTAAAATTAAAACTCATTAACRTCTCTAAAAAAACAAACCCCAC		II			NA	NA	NA	NA	NA	NA	chr10:125650820-125651373	S_Shore	AGGTGTTCCAAGCAGCCAAGCCCAAGAAAGCCCCCTTCCCCTCCCCCGCAGGCCAGCCAG[CG]TGGGGCCTGCTTCCCCAGAGACGCTAATGAGTTTCAATCTTAGAAGAAAACACTGAGGCC	TTCTTCTAAGATTGAAACTCATTAGCGTCTCTGGGGAAGCAGGCCCCACG	CPXM2	NM_198148	TSS1500				NA				CPXM2;CPXM2;CPXM2;CPXM2	ENST00000241305.3;ENST00000418782.2;ENST00000474277.1;ENST00000368854.2	TSS200;TSS1500;3'UTR;5'UTR	CPXM2;CPXM2;CPXM2;CPXM2	ENST00000241305.3;ENST00000418782.2;ENST00000474277.1;ENST00000368854.2	TSS200;TSS1500;3'UTR;5'UTR		NA	chr10:125649741-125652461	6	chr10:125650369-125651808	5	TRUE	TRUE	NA	2.7367	-2.97188	14.3939	1.28299e-27	3.36813e-26	52.1037
chr4	24801801	-	cg17573292	75795191	27673931	CAACTAACCTACTACATAATAAACATATACAAACCCAAACTCTAAAAACA	CGACTAACCTACTACGTAATAAACGTATACGAACCCGAACTCTAAAAACG	I	C	Grn	rs36097928	0.01003	NA	NA	NA	NA	chr4:24801109-24801902	Island	AACGCGGGCCGGCGGCTGGCCTGCTGCGTGGTGGGCGTGTGCGGGCCCGGGCTCTGGGAG[CG]CCAGGCGCGGGAGCACTCAGAGCGCAAGAAGCGGCGGCGCGAGAGCGAGTGCAAGGCCGC	CGGCTGGCCTGCTGCGTGGTGGGCGTGTGCGGGCCCGGGCTCTGGGAGCG	SOD3	NM_003102	Body				NA	4:24410208-24411462									chr4:24801685-24802530	3		NA		NA	NA	TRUE	NA	6.31405	-3.13757	14.3915	1.29949e-27	3.41095e-26	52.0909
chr3	71804005	+	cg20863339	6803539	NA	CATCTTACACAACCTCTTCTCCRTCTTAAATTCTTCCAACACRAAAAAAC		II			NA	NA	NA	NA	NA	NA	chr3:71802560-71804209	Island	GGGCCCACGCCGCCCGCGCTTGTGGGCATCCGGCCCGCAGGGCCGGGCCGCGGCGCGCGC[CG]CCTCCTCGTGCTGGAAGAATTCAAGACGGAGAAGAGGCTGTGCAAGATGTTCTACGCCGT	ATCTTGCACAGCCTCTTCTCCGTCTTGAATTCTTCCAGCACGAGGAGGCG	EIF4E3	NM_018971;NM_173359;NM_001134649	TSS1500				NA	3:71885176-71887077			EIF4E3;GPR27;EIF4E3;EIF4E3	ENST00000295612.3;ENST00000304411.2;ENST00000448225.1;ENST00000421769.2	TSS1500;1stExon;TSS1500;TSS200	EIF4E3;GPR27;EIF4E3;EIF4E3;EIF4E3	ENST00000295612.3;ENST00000304411.2;ENST00000448225.1;ENST00000496214.2;ENST00000421769.2	TSS1500;1stExon;TSS1500;TSS1500;TSS200	chr3:71803745-71804330	3		NA		NA	NA	TRUE	NA	3.16382	-0.337083	14.3913	1.3004e-27	3.41306e-26	52.0902
chr17	47113407	-	cg00441918	32661892	NA	CCRATCACTATTTAAAACACTATATACCATTTTACTAACTTAATCCTCAC		II			NA	NA	NA	NA	NA	NA	chr17:47113256-47113490	Island	GACACGGCCAGCCGGTCACTGTTTAAGGCACTGTGTACCATTTTACTAACTTAATCCTCA[CG]GTGACCGCATTTCCCAGCTGGGCCAACTGGTGCGGGGTTGACTGGAAGCGACCGGGGTTG	CGGTCACTGTTTAAGGCACTGTGTACCATTTTACTAACTTAATCCTCACG	IGF2BP1	NM_006546;NM_001160423	Body				NA	17:44467859-44468489	17:47113026-47114373	Gene_Associated	U6;IGF2BP1	ENST00000516827.1;ENST00000515586.1	TSS1500;5'UTR	U6;IGF2BP1;IGF2BP1;IGF2BP1	ENST00000516827.1;ENST00000515586.1;ENST00000499130.2;ENST00000505562.1	TSS1500;5'UTR;5'UTR;5'UTR	chr17:47112960-47113695	3		NA		NA	NA	TRUE	NA	2.4397	-1.05377	14.3911	1.30228e-27	3.41774e-26	52.0888
chr2	43560368	+	cg14044785	84720473	NA	TTCACTTCCCTTTCAAACRTCTCAAAAATATCTAAAATCATAATATCTCC		II			NA	NA	NA	NA	NA	NA		OpenSea	TTGGGTTGAAATACGATAATGTTTCCTTTTGTATTTAAAAAACACAAACAGGATCTCATC[CG]GAGATATCATGACCTTAGACATTCCTGAGACGTCTGAAAGGGAAGTGAACATATGTCAGC	CGGAGATATCATGACCTTAGACATTCCTGAGACGTCTGAAAGGGAAGTGA	THADA	NM_022065;NM_001083953	Body				TRUE							THADA;THADA;THADA	ENST00000486735.1;ENST00000473004.1;ENST00000398653.1	3'UTR;3'UTR;3'UTR	chr2:43560280-43560575	3		NA		NA	NA	TRUE	NA	-3.42394	0.729186	-14.3904	1.30645e-27	3.42856e-26	52.0856
chr8	28938493	-	cg04905644	13670150	NA	TCCATTCTCTTCAAATCCACTTTCCAAACTACAACTAAAAAAAACTTTCC		II			NA	NA	NA	NA	NA	NA		OpenSea	CGTCTTCTAACTCCATTCTCTTCAAATCCACTTTCCAAACTACAGCTGGAGGGAGCTTTC[CG]AAAAACAAAAGTGACCATGTCCCATGTCGCTCGCCACCTTGCAGCTGCCAGGGTTTCCCA	CGGAAAGCTCCCTCCAGCTGTAGTTTGGAAAGTGGATTTGAAGAGAATGG	KIF13B	NM_015254	Body				NA	8:28994339-28994446										NA		NA		NA	NA	TRUE	NA	1.92252	1.44835	14.3904	1.30668e-27	3.42903e-26	52.0854
chr19	4535405	+	cg24720441	58605853	NA	ACTTAATCCRAAAACRTATAATAACTCAATCTTTTAAATCTAACRCTCCC		II			NA	NA	NA	NA	NA	NA	chr19:4535069-4535339	S_Shore	CCAGGCTTCCCTCGCCCTCTCCTTGAGCTGGCCCAGTGCCCTACGGTTGCCATAGTAATT[CG]GGAGCGCTAGATTCAAAAGATTGAGCTATTATACGTTCCCGGACCAAGTTTGGCCACCTG	CGGGAGCGCTAGATTCAAAAGATTGAGCTATTATACGTTCCCGGACCAAG	PLIN5	NM_001013706	TSS1500				NA	19:4485974-4486412	19:4535178-4535576	Unclassified_Cell_type_specific	PLIN5	ENST00000381848.2	TSS200	PLIN5	ENST00000381848.2	TSS200	chr19:4534845-4535495	3		NA		NA	NA	TRUE	NA	-2.19055	-2.98475	-14.3903	1.30725e-27	3.43028e-26	52.085
chr1	156674685	-	cg18793215	71638955	NA	AAACTCAAAAAACRCTAAAACAACAAATCACCTCRCAAACAAAACTAAAC		II			NA	NA	NA	NA	NA	NA	chr1:156674858-156676654	N_Shore	GGAGGAAAGTGGGGCTCAGGGGGCGCTGGGGCAGCAGATCACCTCGCAGGCAGAGCTGGG[CG]CCGAGGGGTAATGAGCCTGCCCTGGGGATTGGGTTACCGAGGGGGGCACCGGGAAGGAGA	GGCTCAGGGGGCGCTGGGGCAGCAGATCACCTCGCAGGCAGAGCTGGGCG	CRABP2	NM_001878	Body				TRUE											NA	chr1:156674529-156681454	6	chr1:156674597-156676888	6	NA	TRUE	NA	2.86212	-3.48098	14.3895	1.31317e-27	3.44555e-26	52.0805
chr3	184310511	-	cg07467854	92790192	NA	AAATCATCTACTCCTAACACAAACAAAATAACTAAAATACTCAAAAAAAC		II			NA	NA	NA	NA	NA	NA		OpenSea	GGCTCAGCTCTAGATCATCTGCTCCTGGCACAGGCAGGGTGACTGAGGTACTCAAAGGGG[CG]GCCGGCAGAGCCTGAGCTCCCACGTTCTCAAGGCTGAGGCAGACAGCGCGAGCGGCCAGC	GATCATCTGCTCCTGGCACAGGCAGGGTGACTGAGGTACTCAAAGGGGCG			NA				TRUE										chr3:184310085-184310975	3		NA		NA	NA	TRUE	NA	2.56245	1.57693	14.3894	1.31383e-27	3.44715e-26	52.08
chr13	26586353	+	cg21962013	50636581	56690918	CAAAACCATAAACTTTTCAAAACACTTCTCCAAAAAAAAACCTATTTCCA	CGAAACCGTAAACTTTTCAAAACACTTCTCCAAAAAAAAACCTATTTCCG	I	A	Red	NA	NA	NA	NA	NA	NA	chr13:26586287-26586761	Island	GGCTCTCACCCCGTGCAGGCAGGGGGCTGCAGGCAGGAGTGAGGCGCGGAGATGTTTACC[CG]GAAACAGGCCTCTCCTTGGAGAAGTGTCCTGAAAAGCCCACGGTCCCGCGGGTATGGACC	CGGGACCGTGGGCTTTTCAGGACACTTCTCCAAGGAGAGGCCTGTTTCCG	ATP8A2	NM_016529	Body				NA	13:25484337-25484891	13:26586222-26587025	Unclassified_Cell_type_specific				ATP8A2	ENST00000281620.6	3'UTR	chr13:26586320-26586875	3		NA		NA	NA	TRUE	NA	2.61339	2.94877	14.3893	1.31394e-27	3.44732e-26	52.0799
chr10	133484920	+	cg05221664	34683136	NA	CCCTTAACTTCCAAACAAAATCAATCTCAACTACRAAAATAAATTAACCC		II			NA	NA	NA	NA	NA	NA		OpenSea	CAGGGTAGCCTGGAGTGGAAACACCCAGCAATCAGCCCACACGCGGAGCGGAGTGGAGGG[CG]GGTCAACTCACTTCCGCAGTTGAGACTGACTCTGCCTGGAAGTCAAGGGGTTGGCACCAG	CCTTGACTTCCAGGCAGAGTCAGTCTCAACTGCGGAAGTGAGTTGACCCG			NA				TRUE	10:133334847-133335013									chr10:133484485-133485035	3		NA		NA	NA	TRUE	NA	2.26824	0.727	14.3893	1.31451e-27	3.44867e-26	52.0794
chr1	151105049	-	cg09143801	87807137	75646909	AAAAAAACCCAACAAAAAAAAACTTCAAAAACAACTAAAACTTCTCAACA	AAAAAAACCCGACGAAAAAAAACTTCAAAAACAACTAAAACTTCTCGACG	I	T	Red	NA	NA	NA	NA	NA	NA	chr1:151103685-151106100	Island	CGGCCTGGCGGGAGGAGGGCCCGACGAGGGGAGGCTTCAGGGACAACTGGGGCTTCTCGA[CG]TCCACCCTTTTCAGGGCGCGGCCCCGGTAGCCCTCGGGCCGGCCCAGGTACAGGAGGTGC	AGGAGGGCCCGACGAGGGGAGGCTTCAGGGACAACTGGGGCTTCTCGACG	SEMA6C	NM_030913	Body				NA	1:149370899-149372627	1:151104951-151105091	Unclassified_Cell_type_specific	RP11-68I18.10;SEMA6C	ENST00000563624.1;ENST00000479820.1	TSS1500;3'UTR	RP11-68I18.10;SEMA6C	ENST00000563624.1;ENST00000479820.1	TSS1500;3'UTR	chr1:151104385-151105775	3		NA		NA	NA	TRUE	NA	5.71497	-2.80088	14.3883	1.32115e-27	3.46558e-26	52.0744
chr5	3601357	+	cg09813610	86756176	95674941	AAACACATAAAAACATTTACCAAACCCAATAATCACAACCACTAAAACCA	AAACACGTAAAAACATTTACCGAACCCGATAATCGCAACCACTAAAACCG	I	C	Grn	NA	NA	NA	NA	NA	NA	chr5:3594467-3603054	Island	TCTGCAGAAAGGGGCTTCTTCGGTCCCGAGCTCGCGTCCAGGTGGCCAGGCCTCTGCCGG[CG]GCTCCAGTGGCTGCGATTATCGGGTTCGGTAAATGCCCCCACGTGCTTGTGTCTCTTTCC	AAGCACGTGGGGGCATTTACCGAACCCGATAATCGCAGCCACTGGAGCCG	IRX1	NM_024337	3'UTR				NA	5:3654272-3654401			CTD-2012M11.3;IRX1	ENST00000559410.1;ENST00000302006.3	TSS1500;3'UTR	CTD-2012M11.3;IRX1	ENST00000559410.1;ENST00000302006.3	TSS1500;3'UTR	chr5:3601245-3601875	3		NA		NA	NA	TRUE	NA	8.29204	-3.01349	14.388	1.32288e-27	3.46987e-26	52.0731
chr4	155411806	-	cg01503065	82756317	NA	ACAACACCAAATCTAAAAACTCCAAAAATAACRAAAAACCTAACAAAAAC		II			NA	NA	NA	NA	NA	NA	chr4:155410623-155413393	Island	CAAGCGCCGCAGCAGCACCAGATCTAGAGGCTCCAGGGGTGACGAGGAGCCTGGCAAAAG[CG]GTGACGGTAGTGGCCCCGGAGTCCGGTAGCGCAACTGGAAGAACGGGCCTGCGGGGTCCT	CAGCACCAGATCTAGAGGCTCCAGGGGTGACGAGGAGCCTGGCAAAAGCG	DCHS2	NM_001142552;NM_001142553	1stExon				NA	4:155630116-155632184	4:155411513-155411925	Unclassified	DCHS2;DCHS2;DCHS2	ENST00000456341.2;ENST00000339452.1;ENST00000443500.1	1stExon;1stExon;1stExon	DCHS2;DCHS2;DCHS2	ENST00000456341.2;ENST00000339452.1;ENST00000443500.1	1stExon;1stExon;1stExon	chr4:155411720-155412035	3		NA		NA	NA	TRUE	NA	1.98849	-3.11406	14.3874	1.32712e-27	3.48074e-26	52.0699
chr14	91751397	+	ch.14.1452150F	36677214	NA	GAATTAATTTTACCCAAACAAAATTCAACCCAAAATAAAATTTTATAACT		II			NA	NA	NA	NA	NA	NA	chr14:91755280-91755564	N_Shelf	TGTTCTTTCTGTCTCCTGCTGTTTTAACTTCAGCATCCAAGATGTCATAAAACCACAGCA[CA]GTCATAAAACTTCACTCTGGGCTGAACTCTGTCTGGGCAAAATCAATCCAATTAGTCAAA	CAGTCATAAAACTTCACTCTGGGCTGAACTCTGTCTGGGCAAAATCAATC	CCDC88C	NM_001080414	Body				NA							CCDC88C;CCDC88C	ENST00000556726.1;ENST00000334448.5	3'UTR;TSS1500	chr14:91751220-91751750	3		NA		NA	NA	TRUE	NA	-4.07654	-1.95553	-14.3873	1.32796e-27	3.48279e-26	52.0693
chr5	94957243	+	cg26224060	72684199	NA	ACCAAACACCTAAAAAACACTTTCRCAAAAACAAAACAAAAATCTAAAAC		II			NA	NA	NA	NA	NA	NA	chr5:94955630-94957244	Island	CATTATCACCATGCTCGGCGGGAACCGCTGGACGAGGGCGGCTTGCGCCCACCCCCTCCG[CG]CCCCAGACCCCTGCCTTGCTCCTGCGAAAGTGCCTTCTAGGTGCTTGGTGGTCAGAGACG	CGCCCCAGACCCCTGCCTTGCTCCTGCGAAAGTGCCTTCTAGGTGCTTGG	GPR150	NM_199243	1stExon				NA	5:94981387-94983000	5:94955585-94957570	Unclassified_Cell_type_specific	GPR150	ENST00000380007.2	1stExon	GPR150	ENST00000380007.2	1stExon	chr5:94957225-94957535	3		NA		NA	NA	TRUE	NA	2.17959	-2.16927	14.387	1.32979e-27	3.48746e-26	52.0679
chr7	149467944	+	cg13131455	19723856	NA	CAACCCTAAAACCCCAAAAACCTATAAATCAACCTCCTTTTCTATAACAC		II			rs76274702	0.021033	NA	NA	NA	NA	chr7:149469542-149469748	N_Shore	CTCAAGTGCACATATGGTCTAGAGCGCAGCCTCCACCATGTTCCAGGCATTCAGACACCC[CG]TGCTACAGAAAAGGAGGCTGACCTACAGGCCCCTGGGGCCTCAGGGTTGCAGCCTCCTGA	AACCCTGAGGCCCCAGGGGCCTGTAGGTCAGCCTCCTTTTCTGTAGCACG	ZNF467	NM_207336	Body				NA											NA		NA	chr7:149467466-149476686	6	NA	TRUE	NA	1.99028	0.960868	14.3859	1.33793e-27	3.50856e-26	52.0618
chr17	6338554	+	cg26500080	53764169	95627823	AAACCCAACCCAAATAACTCTAATAAAAAACCAAAACACCTAAATCACCA	AAACCCGACCCGAATAACTCTAATAAAAAACCGAAACGCCTAAATCACCG	I	C	Grn	NA	NA	NA	NA	NA	NA		OpenSea	GGCTGAGACTCTGGGATTTACCCAGCCAGGAGGAGTGGGGGGAAGGGCAGACGGTGGGGG[CG]GTGACCTAGGCGCCCCGGCTTCTCATCAGAGCCACTCGGGCCGGGCCTGTGGTCCACAGG	AGGCCCGGCCCGAGTGGCTCTGATGAGAAGCCGGGGCGCCTAGGTCACCG	AIPL1	NM_001033055;NM_014336;NM_001033054	TSS1500				NA		17:6338476-6339666	Unclassified	AIPL1;AIPL1;AIPL1;AIPL1;AIPL1;AIPL1;AIPL1;AIPL1	ENST00000570584.1;ENST00000444243.2;ENST00000571740.1;ENST00000575265.1;ENST00000574506.1;ENST00000576776.1;ENST00000381129.3;ENST00000250087.5	TSS200;TSS200;TSS200;TSS200;TSS200;TSS200;TSS200;TSS200	AIPL1;AIPL1;AIPL1;AIPL1;AIPL1;AIPL1;AIPL1;AIPL1;AIPL1;AIPL1	ENST00000570584.1;ENST00000574913.1;ENST00000444243.2;ENST00000571740.1;ENST00000575265.1;ENST00000381128.2;ENST00000574506.1;ENST00000570466.1;ENST00000381129.3;ENST00000250087.5	TSS200;TSS200;TSS200;TSS200;TSS200;TSS200;TSS200;TSS200;TSS200;TSS200	chr17:6338385-6338615	3		NA		NA	NA	TRUE	NA	2.81859	3.25328	14.3858	1.33813e-27	3.50894e-26	52.0616
chr1	241804036	-	cg03292284	1657980	NA	CCATTCATACACTCACTTATACATTCATTTATTCCTAAATATTTATAAAC		II			NA	NA	NA	NA	NA	NA	chr1:241802960-241803649	S_Shore	TGTCCACTCACCCATTCATGCACTCACTTATACATTCATTTATTCCTAAGTATTTATGAG[CG]CCTGCGCCCACCACGTGCTGGCAAGAATTGGGTTTCTCCCCTTCCTGGGAAGCTGTAATA	CATTCATGCACTCACTTATACATTCATTTATTCCTAAGTATTTATGAGCG	OPN3	NM_014322	TSS1500				NA				OPN3;OPN3;OPN3	ENST00000469376.1;ENST00000366554.2;ENST00000331838.5	TSS1500;TSS1500;TSS1500	OPN3;OPN3;OPN3;OPN3;OPN3;OPN3	ENST00000478849.1;ENST00000469376.1;ENST00000490673.1;ENST00000366554.2;ENST00000331838.5;ENST00000463155.1	TSS1500;TSS1500;TSS1500;TSS1500;TSS1500;3'UTR	chr1:241803920-241804150	3		NA		NA	NA	TRUE	NA	1.85705	1.68916	14.3854	1.34145e-27	3.5174e-26	52.0592
chr15	65360474	+	cg11267410	89794196	49612926	TCAAAAAAATAACAACAAAATCCTCAAAACCCAACCCAACAATAAAAACA	TCGAAAAAATAACGACAAAATCCTCGAAACCCAACCCGACGATAAAAACG	I	C	Grn	NA	NA	NA	NA	NA	NA	chr15:65360024-65360542	Island	AGCCCCCCGCGGGGCGCGCTCAGCCGGCTCCTGGAGCAGGGAGGGAGCTCCTGCCGGCCG[CG]CCCCCACCGCCGGGCTGGGCCTCGAGGACCCTGCCGTCACCCTCCCGAGCGCCCCCAAAC	TCGGGAGGGTGACGGCAGGGTCCTCGAGGCCCAGCCCGGCGGTGGGGGCG	RASL12	NM_016563	TSS1500				NA	15:63147139-63147552	15:65360212-65360682	Unclassified_Cell_type_specific	RASL12;RASL12	ENST00000421977.3;ENST00000220062.4	TSS200;TSS200	RASL12;RASL12	ENST00000421977.3;ENST00000220062.4	TSS200;TSS200	chr15:65360060-65360855	3		NA		NA	NA	TRUE	NA	2.87441	-4.36162	14.3848	1.34545e-27	3.52749e-26	52.0562
chr3	109056349	-	cg07253829	12630226	NA	ACTATACTAACCTCCTTACCTTTTACCTTCTCCATACTTATAAAAAAAAC		II			NA	NA	NA	NA	NA	NA		OpenSea	AATCCACTAAAACTGTACTGACCTCCTTGCCTTTTGCCTTCTCCATACTTGTAGAAGAAG[CG]GAGCCTCGCAACATGCTTCCAAAATGGCCCCTGCCCCAAGATTGCTATTTGCAAAGTCTC	CTGTACTGACCTCCTTGCCTTTTGCCTTCTCCATACTTGTAGAAGAAGCG	DPPA4	NM_018189	1stExon				NA				DPPA4;DPPA4;DPPA4	ENST00000478791.1;ENST00000335658.6;ENST00000478791.1	1stExon;1stExon;3'UTR	DPPA4;DPPA4;DPPA4;DPPA4;DPPA4;DPPA4;DPPA4;DPPA4;DPPA4	ENST00000489281.1;ENST00000477303.1;ENST00000478791.1;ENST00000495679.1;ENST00000463966.1;ENST00000489281.1;ENST00000335658.6;ENST00000463966.1;ENST00000478791.1	3'UTR;TSS1500;1stExon;1stExon;1stExon;1stExon;1stExon;3'UTR;3'UTR	chr3:109056200-109056510	3		NA		NA	NA	TRUE	NA	3.66964	-1.84958	14.3848	1.34572e-27	3.52805e-26	52.056
chr20	37303351	+	cg13802013	55775102	47757873	AAAAAAAACTAACAACACCTACAATTTACATTCCTAACATAAAACAAACA	AAAAAAAACTAACGACGCCTACAATTTACATTCCTAACGTAAAACGAACG	I	C	Grn	NA	NA	NA	NA	NA	NA	chr20:37302813-37303388	Island	AGGCCGAACACGCTGCTCGCCCAGCTGCGGATCATTACCGCCCTTTTGTTCTCCGTCGCG[CG]CTCGCCCCACGCTAGGAATGCAAACTGTAGGCGCCGCCAGCCCCCCCTTCCTGTTTCCCT	AGGGGGGGCTGGCGGCGCCTACAGTTTGCATTCCTAGCGTGGGGCGAGCG			NA		chr20:37302978-37302978		NA	20:36735949-36737021	20:37302686-37303378	Unclassified								NA	chr20:37302118-37303857	6	chr20:37302152-37303923	6	NA	TRUE	NA	4.62539	-3.72027	14.3846	1.34664e-27	3.53033e-26	52.0553
chr22	26824763	+	cg11792483	26668581	NA	AATAAACTCAACACRAACTTCTAAAACCCTCAAACACTTAAAATAAAACC		II			NA	NA	NA	NA	NA	NA	chr22:26824978-26825680	N_Shore	CCATCATTACTGTACTGAGCGAATGAGTTTTCCATGAGACTAAGAATCTGGTTTGATTTG[CG]GTTCCATTCCAAGTGCCTGAGGGCCTCAGAAGTCCGTGTTGAGTCCATCAATAAAGGAAA	CGGTTCCATTCCAAGTGCCTGAGGGCCTCAGAAGTCCGTGTTGAGTCCAT	ASPHD2	NM_020437	TSS1500				NA	22:25154641-25155680			ASPHD2	ENST00000215906.5	TSS1500	ASPHD2	ENST00000215906.5	TSS1500	chr22:26824385-26825355	3		NA		NA	TRUE	TRUE	NA	2.30057	-3.52488	14.3845	1.34728e-27	3.53188e-26	52.0548
chr14	71109707	-	cg13244312	32801254	NA	TTAAATAACATAAACACCAAAATTAATCCTCRCCTTTTCCCCAACTAACC		II			NA	NA	NA	NA	NA	NA	chr14:71108008-71109332	S_Shore	GTCTGCTCTCCTTAGGTAGCATGAGCACCAGGATTGGTCCTCGCCTTTTCCCCAACTAAC[CG]CATCCCTGTAGGTAAGATCTTCCCCAAGTTTTTTGGCCCCAGTAGCAAAGGGGAGTTTGA	TAGGTAGCATGAGCACCAGGATTGGTCCTCGCCTTTTCCCCAACTAACCG	TTC9	NM_015351	Body		chr14:71109519-71109519	RDMR	NA										chr14:71107625-71110035	3		NA		NA	NA	TRUE	NA	1.9514	-2.41936	14.3838	1.35223e-27	3.54459e-26	52.0512
chr8	74086882	-	cg08990264	3690246	NA	CRAATAATCTCATAACACCATCCTCTTAATATACATCATCAACACTAATC		II			NA	NA	NA	NA	NA	NA		OpenSea	CGGCCAGTTCCCGGATGATCTCATAACACCATCCTCTTGATGTGCATCATCAGCACTAAT[CG]TCTGGGACACCGGGAATCCCTCTTGTAAGCCGACAGCTCTACTGATGAGTTCAGCCTCTT	GGATGATCTCATAACACCATCCTCTTGATGTGCATCATCAGCACTAATCG			NA				NA	8:74249220-74249449	8:74086121-74087563	Unclassified							chr8:74086620-74086895	3		NA		NA	NA	TRUE	NA	-2.00839	-2.40703	-14.3836	1.35353e-27	3.54788e-26	52.0502
chr1	56842338	-	cg26837800	46652256	NA	TAAAAAAACCTACAAATTTATTTAACTACAAAACCTATTTTCCTTCCAAC		II			NA	NA	NA	NA	NA	NA		OpenSea	CTGGCTTGCACTGAGAGGACCTGCAGATTTATTTGACTGCAAAGCCTGTTTTCCTTCCAG[CG]TGCATACTGCTGCCACGTCTGTTCCTGCAGATGCAGAGAGGGGAAGATTTCAAGCACTTT	CGCTGGAAGGAAAACAGGCTTTGCAGTCAAATAAATCTGCAGGTCCTCTC			NA				TRUE										chr1:56842300-56842675	3		NA		NA	NA	TRUE	NA	1.76669	-0.354247	14.3831	1.35756e-27	3.5583e-26	52.0473
chr5	148928885	-	cg25540816	25628255	NA	ACCTATACAAATTTAATCCCRACTAAAACRTACCAAATATAACCATTCAC		II			NA	NA	NA	NA	NA	NA	chr5:148930249-148931244	N_Shore	CCTTTGCCACTACCTATACAAATTTAGTCCCGACTGAAACGTGCCAAATATGACCATTCA[CG]AAAAGAAAGAGTAATTAACACTTTTAAAAGAACTACGAAGGATTTTACATAGTGTAATTC	CGTGAATGGTCATATTTGGCACGTTTCAGTCGGGACTAAATTTGTATAGG	CSNK1A1	NM_001025105;NM_001892	Body			RDMR	NA				CSNK1A1	ENST00000504676.1	5'UTR	CSNK1A1	ENST00000504676.1	5'UTR		NA		NA	chr5:148922409-148932446	6	NA	TRUE	NA	-2.46698	-3.07722	-14.383	1.35841e-27	3.5604e-26	52.0466
chr3	147137180	-	cg15873149	14777538	NA	AACTCCCAAAATAATACRACRAAATAACTACACRTATTTATTTTCAAACC		II			NA	NA	NA	NA	NA	NA	chr3:147136903-147137328	Island	GTCGCTGGCTAGGCTCCCAAAATAGTGCGGCGGGGTAGCTGCACGTGTTTGTTTTCAAAC[CG]CGCTGGTTTAAGTGAGTTCACACTGCGGAGCCGACAGCAGAGGGTAGAGCAACCTGGGGC	GCTCCCAAAATAGTGCGGCGGGGTAGCTGCACGTGTTTGTTTTCAAACCG			NA		chr3:147137005-147137005	RDMR	TRUE	3:148619542-148620120						ZIC1	ENST00000472523.1	5'UTR	chr3:147136905-147137235	3		NA		NA	NA	TRUE	NA	3.05435	-4.35124	14.3829	1.35872e-27	3.56093e-26	52.0464
chr7	32541235	+	cg04388970	94702551	NA	AAATCTTCCTAATATTTCAAAATTCTAATACACAAATTAACACCCACTCC		II			NA	NA	NA	NA	NA	NA		OpenSea	GCTGCAGCATTGACAGAACAATGGAATAGTTTTCATTCAGGCTTTGGCATTGTGGCTAAG[CG]GAGTGGGTGTCAACTTGTGTACTAGAACTTTGAAATATCAGGAAGATTCCTTTGTTCTCT	CGGAGTGGGTGTCAACTTGTGTACTAGAACTTTGAAATATCAGGAAGATT	AVL9	NM_015060	Body				TRUE				AVL9	ENST00000459629.1	5'UTR	AVL9;AVL9	ENST00000485228.1;ENST00000459629.1	5'UTR;5'UTR	chr7:32541160-32541530	3		NA		NA	NA	TRUE	NA	-4.24483	2.13369	-14.3828	1.35946e-27	3.56275e-26	52.0459
chr20	33539792	+	ch.20.682629F	97768210	NA	TTATACACATAAAAATTATTAAAAACTAAAACCAACCAATATTCACTCCT		II			NA	NA	NA	NA	NA	NA	chr20:33543082-33543846	N_Shelf	GGCGGCCACCCCCAACACAGCAGGACCCTGACCTCTGTTGGAAGGGAACAGCGTGGTATA[CA]GGAGTGAACACTGGCTGGTTCTAGCTCTTAACAACTTCCATGTGCACAAAATAGAAAGCT	CAGGAGTGAACACTGGCTGGTTCTAGCTCTTAACAACTTCCATGTGCACA	GSS	NM_000178	5'UTR				NA				GSS;GSS	ENST00000451957.2;ENST00000216951.2	TSS200;5'UTR	GSS;GSS	ENST00000451957.2;ENST00000216951.2	TSS200;5'UTR	chr20:33539520-33540155	3		NA		NA	NA	TRUE	NA	-2.85745	-3.46423	-14.3824	1.36232e-27	3.56998e-26	52.0438
chr19	16254474	+	cg17895870	89705184	62709245	AAATTTCAATTCAAAATCTACACATCAATAAAACAAAACTAACTACCCCA	AAATTTCGATTCAAAATCTACACGTCAATAAAACGAAACTAACTACCCCG	I	A	Red	NA	NA	NA	NA	NA	NA		OpenSea	ACTTGAGCTGTCCTTGTTCCGCCCCCAGGGCTCACCTGCTTGAGGAAACAGGAACTGCCT[CG]GGGCAGCCAGCCCCGCCCCATTGACGTGCAGACCTTGAATCGAAACCCAGGCTCCTGCAG	CGGGGCAGCCAGCCCCGCCCCATTGACGTGCAGACCTTGAATCGAAACCC	HSH2D	NM_032855	5'UTR	low-CpG:16115454-16115551			NA		19:16254209-16254768	Promoter_Associated	HSH2D;HSH2D;HSH2D	ENST00000535834.1;ENST00000397372.4;ENST00000253680.6	TSS200;5'UTR;5'UTR	HSH2D;HSH2D;HSH2D	ENST00000535834.1;ENST00000397372.4;ENST00000253680.6	TSS200;5'UTR;5'UTR	chr19:16254325-16254575	3		NA		NA	NA	TRUE	NA	1.74431	-0.0633432	14.3823	1.36327e-27	3.57234e-26	52.0431
chr4	48342263	+	cg03660010	19770278	NA	TTCCCAACAATTCCACAAAAATCTAATTATTCTACATATTCTAACACTAC		II			NA	NA	NA	NA	NA	NA	chr4:48343089-48344329	N_Shore	TTCTTAGAGAAAAAAGCAATTTAAAAAAAAGTGCAAACACCTATTGAGAACTATTGATCA[CG]TAGTGCTAGAATATGCAGAATAATTAGATCTTTGTGGAATTGTTGGGAAGAGGTTTCCTG	TCCCAACAATTCCACAAAGATCTAATTATTCTGCATATTCTAGCACTACG	SLAIN2	NM_020846	TSS1500				NA				SLAIN2	ENST00000264313.5	TSS1500	SLAIN2	ENST00000264313.5	TSS1500	chr4:48342080-48342335	3		NA		NA	NA	TRUE	NA	2.27779	-0.266444	14.3808	1.37373e-27	3.59907e-26	52.0354
chr12	6756551	-	cg10282807	82793133	17765828	AAAAAAAAAACCAACAACTAACTTCCTCATAACCAAAAAAAATCCACCCA	AAAAAAAAAACCAACGACTAACTTCCTCATAACCGAAAAAAATCCGCCCG	I	C	Grn	NA	NA	NA	NA	NA	NA	chr12:6756001-6756679	Island	CTTCAGGAGTGAGGGAAGGAAGCCAGCGGCTGGCTTCCTCATGGCCGGAGAAGATCCGCC[CG]CGTCCCGTGGACACAAGCCGCCTCTAACGGGCCAAGCCGCAGAGAGAGCCGCAGGCGCGG	CGGGCGGATCTTCTCCGGCCATGAGGAAGCCAGCCGCTGGCTTCCTTCCC	ACRBP	NM_032489;NM_032489	5'UTR	high-CpG:6626796-6626912			NA	12:6626277-6626925	12:6756530-6756777	Unclassified_Cell_type_specific	ACRBP;ACRBP;ACRBP;ACRBP;ACRBP;ACRBP	ENST00000536350.1;ENST00000414226.2;ENST00000229243.2;ENST00000536350.1;ENST00000414226.2;ENST00000229243.2	1stExon;1stExon;1stExon;5'UTR;5'UTR;5'UTR	ACRBP;ACRBP;ACRBP;ACRBP;ACRBP;ACRBP;ACRBP;ACRBP;ACRBP;ACRBP;ACRBP	ENST00000538524.1;ENST00000544352.1;ENST00000536350.1;ENST00000414226.2;ENST00000538524.1;ENST00000546114.1;ENST00000229243.2;ENST00000536350.1;ENST00000414226.2;ENST00000546114.1;ENST00000229243.2	3'UTR;TSS200;1stExon;1stExon;1stExon;1stExon;1stExon;5'UTR;5'UTR;5'UTR;5'UTR	chr12:6755965-6756735	3		NA		NA	NA	TRUE	NA	5.25049	-3.47061	14.3807	1.37456e-27	3.6011e-26	52.0348
chr1	182573524	-	cg00966974	83764175	NA	CRCRATAACAAATACTAATCAACTACRATTAAATTTAACAACCTACAAAC		II			NA	NA	NA	NA	NA	NA	chr1:182573375-182573760	Island	GGAAGCAAAGGCGCGGTAGCAGGTGCTAGTCAACTGCGGTTGGGTTTAGCAGCCTGCAAG[CG]CCCAGACTGAGCGGCCGCTGCTTTAAATCCCCTCGGAGGAGCGGGGCGGGGCTGGGCACT	GCGGTAGCAGGTGCTAGTCAACTGCGGTTGGGTTTAGCAGCCTGCAAGCG	RGS16	NM_002928;NM_002928	5'UTR	high-CpG:180840142-180840153			NA	1:180839999-180840456	1:182572531-182574164	Promoter_Associated	RGS16;RGS16	ENST00000367558.5;ENST00000367558.5	1stExon;5'UTR	RGS16;RGS16	ENST00000367558.5;ENST00000367558.5	1stExon;5'UTR	chr1:182573460-182573715	3		NA		NA	NA	TRUE	NA	2.62291	-3.7326	14.3807	1.37473e-27	3.60142e-26	52.0347
chr3	50604613	+	cg23320649	18610861	NA	RATATTAACAAAACCCCAAAACACRAATTAAAAATTTAACCCAAAATCAC		II			NA	NA	NA	NA	NA	NA	chr3:50604905-50605359	N_Shore	GCACATCTGGGCACATAGGAAGTCCCGGGTTCTTTTCTTGGCTTTGCAACTGATCCCGGG[CG]TGACCTTGGGCCAAACCCTTAACTCGTGCCCTGGGGCTCTGTTAACATCGCCTCCCAAAG	ATGTTAACAGAGCCCCAGGGCACGAGTTAAGGGTTTGGCCCAAGGTCACG	C3orf18	NM_016210	5'UTR				NA		3:50604388-50605857	Unclassified	C3orf18;C3orf18;C3orf18;C3orf18;C3orf18	ENST00000486175.1;ENST00000426034.1;ENST00000441239.1;ENST00000357203.3;ENST00000449241.1	3'UTR;5'UTR;5'UTR;5'UTR;5'UTR	C3orf18;C3orf18;C3orf18;C3orf18;C3orf18;C3orf18;C3orf18;C3orf18;C3orf18;C3orf18	ENST00000485902.1;ENST00000486175.1;ENST00000464080.1;ENST00000484982.1;ENST00000491269.1;ENST00000426034.1;ENST00000441239.1;ENST00000430746.1;ENST00000357203.3;ENST00000449241.1	3'UTR;3'UTR;3'UTR;3'UTR;3'UTR;5'UTR;5'UTR;5'UTR;5'UTR;5'UTR	chr3:50604525-50605010	3		NA		NA	TRUE	TRUE	NA	1.81669	0.867603	14.3792	1.38556e-27	3.62967e-26	52.0269
chr17	26697498	-	cg24089111	1664350	NA	AACRAACTAAAAAATAAAACCTTTACCAAACTCAAAATCATTAAATCATC		II			rs2227721	0.155004	NA	NA	NA	NA	chr17:26698359-26699557	N_Shore	CACTGGGCCTGGGCGAGCTGGGAGATAAGACCTTTGCCAAGCTCAGAATCATTAGGTCAT[CG]GAAGGGGAATTAGCACCGTGGATCTGGAGGGCAGAAAGAAGGCTCATTGGGCAACAGCTT	GCGAGCTGGGAGATAAGACCTTTGCCAAGCTCAGAATCATTAGGTCATCG	SARM1	NM_015077;NM_000638	TSS1500				TRUE		17:26696553-26697502	Unclassified	VTN;VTN;SEBOX;SARM1;CTB-96E2.3	ENST00000226218.3;ENST00000226218.3;ENST00000536498.1;ENST00000457710.2;ENST00000555264.1	1stExon;5'UTR;TSS200;TSS1500;5'UTR	VTN;VTN;VTN;SEBOX;SARM1;CTB-96E2.3;SARM1	ENST00000226218.3;ENST00000226218.3;ENST00000542029.1;ENST00000536498.1;ENST00000457710.2;ENST00000555264.1;ENST00000379061.4	1stExon;5'UTR;5'UTR;TSS200;TSS1500;5'UTR;5'UTR	chr17:26697100-26698015	3		NA		NA	NA	TRUE	NA	-4.20737	-0.361368	-14.3791	1.38563e-27	3.62971e-26	52.0268
chr1	12656232	+	cg02086195	55664868	88802269	AAAAAATAAAAACTACCAACCCCCAAAAATACTCAAAAAAAACAAAACCA	AAAAAATAAAAACTACCAACCCCCAAAAATACTCGAAAAAAACGAAACCG	I	C	Grn	NA	NA	NA	NA	NA	NA	chr1:12655926-12656248	Island	CTGCGTGAACCGTCCCGGCAGCCCTCGCCGCCCCTCTGGCGGGCACCCACCTCCCTGGAG[CG]GCCTCGCTCCCCTCGAGCACCCCTGGGGGCTGGCAGCTCCCACCCCTCCGGGGGCAGCCT	CGGCCTCGCTCCCCTCGAGCACCCCTGGGGGCTGGCAGCTCCCACCCCTC	DHRS3	NM_004753	Body				NA	1:12577822-12578955			DHRS3	ENST00000482265.1	3'UTR	DHRS3;DHRS3;DHRS3;DHRS3	ENST00000430996.1;ENST00000464917.1;ENST00000482265.1;ENST00000430996.1	1stExon;3'UTR;3'UTR;5'UTR	chr1:12655920-12656235	3		NA		NA	NA	TRUE	NA	3.24899	-3.44793	14.3784	1.39072e-27	3.64291e-26	52.0231
chr1	117452304	+	cg08361238	36745230	NA	CTCCRACCTTTAAAAATTAACCTAAAAAAAACTCRTCTAAAAATCCCATC		II			rs79769816	0.046661	NA	NA	NA	NA	chr1:117452203-117453452	Island	AGACACGCGTGGGTGACTCCAGCGTGATGGAACGCGGGGTGTCCCGGGATAGGGCTAAAG[CG]ATGGGATTTCCAGACGAGTCTTTCCCAGGCCAACTTTTAAAGGTCGGAGGAAAGTTTCTC	TCCGACCTTTAAAAGTTGGCCTGGGAAAGACTCGTCTGGAAATCCCATCG	PTGFRN	NM_020440	TSS1500				NA	1:117253662-117254975			PTGFRN;PTGFRN	ENST00000393203.2;ENST00000544471.1	TSS1500;TSS1500	PTGFRN;PTGFRN	ENST00000393203.2;ENST00000544471.1	TSS1500;TSS1500	chr1:117451465-117453475	3		NA		NA	TRUE	TRUE	NA	1.97299	-2.7541	14.3784	1.39093e-27	3.64331e-26	52.023
chr14	104648508	-	cg18359618	60637203	NA	TTAAAAAAACTCCRACTACRATAAAAACAAATCCAAAACAACTCTAAACC		II			NA	NA	NA	NA	NA	NA	chr14:104644800-104645074	S_Shelf	ACAGCATCCCCTTAAAGAGGCTCCGGCTGCGGTGGAAGCAGGTCCAGGACAGCTCTGAGC[CG]TCTGCAGAGAGCCTCCCGCCGGCCCTGCACTGTGGTCCCACACAGACACAGTCCTTCGTG	CGGCTCAGAGCTGTCCTGGACCTGCTTCCACCGCAGCCGGAGCCTCTTTA			NA				NA											NA	chr14:104599234-104653304	6		NA	NA	TRUE	NA	-2.25709	1.19462	-14.3781	1.39348e-27	3.64985e-26	52.0212
chr6	28973483	-	cg00105025	67751564	NA	TTCTAAAAAAAACRTCAACTCTCTAATCTAAACRTTCCCTTAAACTCTCC		II			NA	NA	NA	NA	NA	NA		OpenSea	TTCCGGTGATTTTCTAGGAAAGGCGTCAACTCTCTGGTCTAGGCGTTCCCTTAAACTCTC[CG]CCCTCCTCCTCGCGGCTCAGCCTTCTAGGAGTTTGCGTGCGTTTATGGCCTGTGCAAAGG	TCTAGGAAAGGCGTCAACTCTCTGGTCTAGGCGTTCCCTTAAACTCTCCG	ZNF311	NM_001010877	TSS1500				NA	6:29081405-29081477	6:28973134-28973660	Promoter_Associated_Cell_type_specific	ZNF311;ZNF311;ZNF311	ENST00000377179.3;ENST00000483450.1;ENST00000535083.1	TSS1500;TSS1500;TSS200	ZNF311;ZNF311;ZNF311	ENST00000377179.3;ENST00000483450.1;ENST00000535083.1	TSS1500;TSS1500;TSS200	chr6:28973105-28973570	3		NA		NA	NA	TRUE	NA	2.91639	-0.576301	14.3761	1.40806e-27	3.68737e-26	52.0108
chr21	38353183	+	cg22644012	62702559	NA	AAAAAAAAACAACRAAAAATACRCTATACAAAAACCAAACRTCTCAACCC		II			NA	NA	NA	NA	NA	NA	chr21:38352856-38353274	Island	CCCAAATCCTGCCCGCGCCCCAGCCCCGCTCAGGCCGCGCCCCTGCCACCTCTGGCCACA[CG]GGCTGAGACGTCTGGCTCCTGCACAGCGCACTTCCCGCTGCCCTTCTCCACTGGCTGCTC	CGGGCTGAGACGTCTGGCTCCTGCACAGCGCACTTCCCGCTGCCCTTCTC	HLCS	NM_000411	5'UTR	high-CpG:37274842-37275114			NA	21:37274580-37275082	21:38353070-38353556	Unclassified_Cell_type_specific	HLCS	ENST00000336648.3	5'UTR	HLCS;HLCS;HLCS	ENST00000448340.1;ENST00000427746.1;ENST00000336648.3	TSS1500;5'UTR;5'UTR	chr21:38352860-38353330	3		NA		NA	NA	TRUE	NA	3.05381	-3.04834	14.3758	1.41015e-27	3.69269e-26	52.0093
chr15	48574462	-	cg13944105	12705567	NA	AATCTTCTATCTCTATCATCTTTAAAAAAACTACTACATCTAAAACATTC		II			rs74394040	0.013266	NA	NA	NA	NA		OpenSea	ATACTCTCTGTAATCTTCTGTCTCTATCATCTTTGAGGAAACTGCTACATCTAAAGCATT[CG]AGCAAAATTTGATTTTGTCTCTCAGGCCTGCAATTTTGCAGCTTGCTCTGTTCTGGATGG	ATCTTCTGTCTCTATCATCTTTGAGGAAACTGCTACATCTAAAGCATTCG	SLC12A1	NM_000338	Body				TRUE				SLC12A1;SLC12A1;SLC12A1	ENST00000560480.1;ENST00000428362.2;ENST00000546071.1	5'UTR;3'UTR;3'UTR	SLC12A1;SLC12A1;SLC12A1;SLC12A1;SLC12A1	ENST00000560480.1;ENST00000558252.1;ENST00000560692.1;ENST00000428362.2;ENST00000546071.1	5'UTR;5'UTR;5'UTR;3'UTR;3'UTR	chr15:48574365-48574670	3		NA		NA	NA	TRUE	NA	-1.92002	2.9856	-14.3753	1.41401e-27	3.70252e-26	52.0066
chr11	64691547	+	cg18006808	24786520	NA	TAACATCATAATCTCCAATTTAAAAAACCAATCTTAAAATAACAAAACCC		II			rs630585	0.066425	NA	NA	NA	NA	chr11:64692060-64692496	N_Shore	TCCGGGAAGGCCAGGCTGCCTGGGATGAGGTGGCAGCTCAAGGAGAAAACCTCCTCCTCT[CG]GGCTTTGCCACTCCAAGACTGGCCCTTTAAACTGGAGACCATGATGTCACCATAGACAGC	CGGGCTTTGCCACTCCAAGACTGGCCCTTTAAACTGGAGACCATGATGTC	PPP2R5B	NM_006244	TSS1500				TRUE		11:64691342-64693190	Promoter_Associated	PPP2R5B;PPP2R5B;PPP2R5B	ENST00000413292.1;ENST00000359279.4;ENST00000527441.1	5'UTR;TSS1500;TSS1500	PPP2R5B;PPP2R5B;PPP2R5B;PPP2R5B;PPP2R5B	ENST00000413292.1;ENST00000526559.1;ENST00000164133.2;ENST00000532850.1;ENST00000527441.1	5'UTR;5'UTR;TSS1500;TSS1500;TSS1500	chr11:64691525-64691755	3		NA		NA	NA	TRUE	NA	-2.28266	-3.3069	-14.3752	1.41441e-27	3.70329e-26	52.0063
chr1	27961680	+	cg09370867	87626165	11695104	ACAATAAAAAAAATCCAAAACAACTTCCTCCTCCCTACCCAACAAAAACA	ACAATAAAAAAAATCCGAAACGACTTCCTCCTCCCTACCCAACAAAAACG	I	A	Red	NA	NA	NA	NA	NA	NA	chr1:27961559-27961810	Island	TCCAGCAGCCGCGAGTGCCGGCGTGCGGGGAGAACTGGGGTGCTGCCCGCCTCTGACCGC[CG]CCCCTGCTGGGCAGGGAGGAGGAAGCCGCCTCGGACTTCTCTTATTGCAGTCACGGCCGG	CGCCCCTGCTGGGCAGGGAGGAGGAAGCCGCCTCGGACTTCTCTTATTGC	FGR	NM_005248;NM_005248	5'UTR	high-CpG:27834210-27834337			NA	1:27833224-27834384			FGR;FGR;FGR;FGR	ENST00000545953.1;ENST00000374005.3;ENST00000545953.1;ENST00000374005.3	1stExon;1stExon;5'UTR;5'UTR	FGR;FGR;FGR;FGR;FGR	ENST00000545953.1;ENST00000374005.3;ENST00000475472.1;ENST00000545953.1;ENST00000374005.3	1stExon;1stExon;TSS200;5'UTR;5'UTR	chr1:27961380-27961815	3		NA		NA	NA	TRUE	NA	5.54519	1.05196	14.3745	1.41951e-27	3.71623e-26	52.0027
chr9	970297	+	cg13434411	87692496	42610215	TCTCCTAAATCAAAACTAACAACCCAAAAACACCTAAACATCACTACACA	TCTCCTAAATCAAAACTAACAACCCGAAAACACCTAAACGTCACTACGCG	I	T	Red	NA	NA	NA	NA	NA	NA	chr9:969529-973276	Island	CCCGGCTTTTGGCCTGTGTCCAATAGCCCCAGAAGAGAGGGGTCTGGAGCCTTCCTCCCA[CG]CGTAGTGACGCTCAGGTGTCCTCGGGTTGTTAGTCTTGACCCAGGAGAGTGCAAGACAGG	CGCGTAGTGACGCTCAGGTGTCCTCGGGTTGTTAGTCTTGACCCAGGAGA			NA			RDMR	NA	9:959530-960434									chr9:969720-971055	3		NA		NA	NA	TRUE	NA	2.85594	-5.02342	14.3743	1.42074e-27	3.71919e-26	52.0018
chr1	16084758	-	cg07846167	17667575	NA	AAATAAAAACACTAAAACTCAAAAAATAACRTAACTACTCCRAATCTCAC		II			NA	NA	NA	NA	NA	NA	chr1:16085147-16085862	N_Shore	CTCCACTTTACAGATGAAGACACTGAGGCTCAGGAGGTGGCGTGACTGCTCCGGGTCTCA[CG]CTTAGTAAACGGCCGCAGAACCCTGGTCGGTTTGACGCAAGACCCTGGCGGATCCCAGAG	GATGAAGACACTGAGGCTCAGGAGGTGGCGTGACTGCTCCGGGTCTCACG	FBLIM1	NM_017556	TSS1500				NA	1:15957345-15958596			FBLIM1;FBLIM1;FBLIM1	ENST00000400773.1;ENST00000375766.3;ENST00000375771.1	TSS1500;TSS200;5'UTR	FBLIM1;FBLIM1;FBLIM1;FBLIM1;FBLIM1;FBLIM1;FBLIM1;FBLIM1;FBLIM1;FBLIM1;FBLIM1;FBLIM1	ENST00000400773.1;ENST00000483633.2;ENST00000502739.1;ENST00000431771.2;ENST00000375766.3;ENST00000496928.2;ENST00000508310.1;ENST00000510393.1;ENST00000430076.1;ENST00000375771.1;ENST00000510929.1;ENST00000502638.1	TSS1500;TSS1500;TSS1500;TSS1500;TSS200;5'UTR;5'UTR;5'UTR;5'UTR;5'UTR;5'UTR;5'UTR	chr1:16084645-16085375	3		NA		NA	TRUE	TRUE	NA	2.36206	-3.40424	14.374	1.42357e-27	3.7263e-26	51.9998
chr17	17910374	+	cg02915739	5798129	NA	CCCTCRACAATCTTCTCCAAAATACTAATAAAAATCTCCAAAAACTTCTC		II			NA	NA	NA	NA	NA	NA	chr17:17910139-17910468	Island	CCTTTGCTTAACTCGGGGCTGCACGATGGCTCAGTGCCGGGACCTGGAGAATCACCACCA[CG]AGAAGCTCCTGGAGATCTCTATCAGCACCCTGGAGAAGATTGTCGAGGGCGACCTGGACG	CCTCGACAATCTTCTCCAGGGTGCTGATAGAGATCTCCAGGAGCTTCTCG	LRRC48	NM_001130090;NM_001130091;NM_001130092;NM_031294	Body				NA	17:17850960-17851186			LRRC48	ENST00000490517.1	5'UTR	LRRC48;LRRC48;LRRC48	ENST00000470048.1;ENST00000470048.1;ENST00000490517.1	1stExon;5'UTR;5'UTR	chr17:17910185-17910695	3		NA		NA	NA	TRUE	NA	1.76545	-0.148538	14.373	1.43086e-27	3.7451e-26	51.9947
chr19	38743744	-	cg05234415	77758337	NA	CCRACCCCAAAACCCAACTAACRAATTCTAAAACATTAATATAACAATCC		II			NA	NA	NA	NA	NA	NA	chr19:38746638-38747379	N_Shelf	CAGGAGCCCCACCGGCCCCAGGGCCCAGCTGGCGGGTTCTGGAGCATTAATGTGGCAGTC[CG]GGACAGCACTGCCAAGACGGGACATCTGGGTGTTGGGGGGGAGGGGTGACAGATGGGCTG	CGGCCCCAGGGCCCAGCTGGCGGGTTCTGGAGCATTAATGTGGCAGTCCG	PPP1R14A	NM_033256	Body				TRUE										chr19:38743580-38744435	3		NA		NA	NA	TRUE	NA	2.24191	0.696401	14.3721	1.43704e-27	3.76099e-26	51.9904
chr8	62052594	+	cg18509524	1656861	NA	CCATAAAATACRCCCTTCTAAAAAAACTTAACTTAAACAACTTAAAATCC		II			NA	NA	NA	NA	NA	NA	chr8:62051646-62052431	S_Shore	GAGTCTGAACTGGCCCTCAGCGGAGCTCTTGCAGGAAGCAGCCGAGGTGCGTCTCCGCCA[CG]GACCCCAAGCTGCCCAAGTTAAGTCCTTCTAGAAGGGCGCATTCCATGGAGACCAGAAAG	CGGACCCCAAGCTGCCCAAGTTAAGTCCTTCTAGAAGGGCGCATTCCATG			NA				TRUE	8:62214562-62215149						CLVS1	ENST00000522621.1	5'UTR	chr8:62052285-62053035	3		NA		NA	NA	TRUE	NA	2.02065	0.0340404	14.3715	1.44178e-27	3.77312e-26	51.9871
chr10	10685161	+	ch.10.295680R	2788922	NA	CTAAAATAAACCCTTAACAAAATCAAATTTCCATCAATAATATAATTCTT		II			NA	NA	NA	NA	NA	NA		OpenSea	GAGCTACAATTCAAGATGAGATTTGGGTGGGGACACAGTCAAACCCTATCACTACCTTTA[CA]AGAACTACATCATTGATGGAAACCTGACCCTGCCAAGGGTTCACTCCAGCAAAATGTTTA	CAAGAACTACATCATTGATGGAAACCTGACCCTGCCAAGGGTTCACTCCA			NA				TRUE											NA		NA		NA	NA	TRUE	NA	-3.80552	-2.97218	-14.3713	1.44356e-27	3.7775e-26	51.9859
chr9	100510201	+	cg13963210	57647538	NA	TTCCCTAAAATTACACCATAATCTCTTTACTATCTATAATAAATTACCTC		II			NA	NA	NA	NA	NA	NA		OpenSea	CAAGCTATAGAGCAAACCCTTCAGCCTGGCATTCAAGGCCTGCAGTCTGCCCAACACCAC[CG]AGGTAACCTATCACAGATAGCAAAGAGACCATGGTGCAATTTCAGGGAAAACAAAAAAGC	TCCCTGAAATTGCACCATGGTCTCTTTGCTATCTGTGATAGGTTACCTCG			NA				TRUE											NA		NA		NA	NA	TRUE	NA	-3.43479	1.48684	-14.3706	1.44834e-27	3.78972e-26	51.9826
chr1	53392774	+	cg08859206	7669964	NA	ATCAACCTATCCCCATCTCTAATCCTATACTTAAATTCTATACRATAAAC		II			NA	NA	NA	NA	NA	NA	chr1:53392880-53393645	N_Shore	TGAGTCCGCTTTCCGGCCAACCCCTCCTCTCAGTCTTAGGCCCCACTGCAAGCCTACTCC[CG]CTCACCGTACAGAACCTAAGCACAGGATCAGAGATGGGGACAGGTTGACTCAGTCCCATG	TCAACCTGTCCCCATCTCTGATCCTGTGCTTAGGTTCTGTACGGTGAGCG	SCP2	NM_001007098;NM_002979	TSS1500				NA	1:53165238-53166512	1:53392411-53393882	Promoter_Associated	SCP2;SCP2;SCP2;ECHDC2	ENST00000371513.5;ENST00000371514.3;ENST00000528311.1;ENST00000536120.1	TSS1500;TSS200;TSS200;5'UTR	ECHDC2;ECHDC2;SCP2;SCP2;SCP2;SCP2;SCP2;ECHDC2	ENST00000476477.2;ENST00000544365.1;ENST00000371513.5;ENST00000528809.1;ENST00000371514.3;ENST00000478631.2;ENST00000528311.1;ENST00000536120.1	5'UTR;5'UTR;TSS1500;TSS1500;TSS200;TSS200;TSS200;5'UTR	chr1:53392605-53393975	3		NA		NA	NA	TRUE	NA	3.07385	-2.62399	14.3705	1.44951e-27	3.79264e-26	51.9818
chr16	11681487	+	cg07143635	47644553	NA	CTAATTTCCAAAACTTACTTTCAATAATAACTAAAAAAAACCTACCTAAC		II			NA	NA	NA	NA	NA	NA	chr16:11680008-11681275	S_Shore	AGGTATTAGGTAAGGCTTATCAGCTGCCTGTCCGCTTTGTGCCCCCAGGGTGGTCCGTGC[CG]CCAGGTAGGCCTTTCTCAGCCATCACTGAAAGCAAGCTCTGGAAATCAGTAGCCCCATTT	TGATTTCCAGAGCTTGCTTTCAGTGATGGCTGAGAAAGGCCTACCTGGCG	LITAF	NR_024320;NM_004862;NM_001136472;NM_001136473	TSS1500				NA		16:11679862-11681606	Promoter_Associated	LITAF;LITAF;LITAF;LITAF;LITAF;LITAF;LITAF;LITAF;LITAF	ENST00000339430.5;ENST00000571688.1;ENST00000571459.1;ENST00000572255.1;ENST00000381810.3;ENST00000571976.1;ENST00000413364.2;ENST00000570904.1;ENST00000576036.1	TSS1500;TSS200;TSS1500;TSS1500;TSS1500;TSS1500;TSS1500;TSS1500;5'UTR	LITAF;LITAF;LITAF;LITAF;LITAF;LITAF;LITAF;LITAF;LITAF;LITAF;LITAF;LITAF	ENST00000339430.5;ENST00000571688.1;ENST00000571459.1;ENST00000570798.1;ENST00000573332.1;ENST00000381810.3;ENST00000571976.1;ENST00000413364.2;ENST00000570904.1;ENST00000574701.1;ENST00000571627.1;ENST00000576036.1	TSS1500;TSS200;TSS1500;TSS1500;TSS1500;TSS1500;TSS1500;TSS1500;TSS1500;TSS1500;5'UTR;5'UTR	chr16:11680705-11681855	3		NA		NA	NA	TRUE	NA	2.36461	2.07323	14.3703	1.45121e-27	3.79695e-26	51.9806
chr11	64424455	-	cg16958106	67683531	NA	TATCCCATCTCTTAAAACTAACACTAAACRATCCCACCTAATAATCACCC		II			NA	NA	NA	NA	NA	NA	chr11:64428238-64428459	N_Shelf	TATCTAGCAAATATCCCATCTCTTGAGGCTAGCACTAAGCGATCCCACCTAGTGGTCACC[CG]CAGCCTCCGCTCCCTCTTCAGGCCCAGCCTGGGGCCTGTTTCAATCCACTGAGTGCCTGT	CGGGTGACCACTAGGTGGGATCGCTTAGTGCTAGCCTCAAGAGATGGGAT	NRXN2	NM_138732;NM_015080	Body				NA		11:64424264-64424913	Unclassified_Cell_type_specific	AP001092.4	ENST00000433606.1	5'UTR	NRXN2;AP001092.4	ENST00000486057.1;ENST00000433606.1	TSS1500;5'UTR	chr11:64424345-64424635	3		NA		NA	NA	TRUE	NA	2.49671	-0.887547	14.3701	1.45225e-27	3.79939e-26	51.9799
chr2	12111086	+	ch.2.346154R	64618165	NA	CTATCTCAAATATTTAAAACTCATAAAACCTTTATAAAAACTCTATAACT		II			NA	NA	NA	NA	NA	NA		OpenSea	AAAGGGGAGCATAGACAAGTGGAATACAATAGAGCACACAGAAATAAATCCACATATTTA[CA]GCCATAGAGTTTTTACAAAGGCTCTATGAGCCCCAAACATCTGAGACAGGTCCCAGTCAG	CAGCCATAGAGTTTTTACAAAGGCTCTATGAGCCCCAAACATCTGAGACA			NA				NA				AC096559.1	ENST00000438292.1	5'UTR	AC096559.1	ENST00000438292.1	5'UTR		NA		NA		NA	NA	TRUE	NA	-3.49286	-2.6519	-14.3699	1.45426e-27	3.8045e-26	51.9785
chr5	14440991	+	cg09115473	4600908	NA	AAAACTCAAAAAAATTCTTCAAACACCCTAAAAACCAAATATCTCTCCCC		II			NA	NA	NA	NA	NA	NA		OpenSea	AGGGCAACTGTCACTTCACATTTCACTGAGTAAGGAAATTGCAGCTCTGGCTAGTGCAGG[CG]GGGAGAGACATCTGGTTTCCAGGGTGCCTGAAGAATTTCCTTGAGCTCCAATTAGAGTCA	CGGGGAGAGACATCTGGTTTCCAGGGTGCCTGAAGAATTTCCTTGAGCTC	TRIO	NM_007118	Body			RDMR	NA	5:14493865-14494430			TRIO;TRIO	ENST00000515710.1;ENST00000515710.1	1stExon;5'UTR	TRIO;TRIO;TRIO	ENST00000515710.1;ENST00000515710.1;ENST00000515144.1	1stExon;5'UTR;5'UTR	chr5:14440685-14441755	3		NA		NA	NA	TRUE	NA	-4.52337	0.137902	-14.3697	1.45555e-27	3.80775e-26	51.9776
chr1	10795394	+	cg08537783	71806853	2809165	TACATTTACAAACACCTCTCTCATCAACTCAAAATACAACTTAAAACCCA	TACGTTTACAAACGCCTCTCTCGTCAACTCAAAATACAACTTAAAACCCG	I	T	Red	NA	NA	NA	NA	NA	NA		OpenSea	GCATAAATTATAGGGGTTGATTAGACCGGGGCTCTGGGAGAGGGAAAGGTTGAGCCGCCA[CG]GGCCCCAAGCTGCATTCTGAGCTGACGAGAGAGGCGCCTGCAAACGCAGGCGAGGCCCGG	CGGGCCCCAAGCTGCATTCTGAGCTGACGAGAGAGGCGCCTGCAAACGCA	CASZ1	NM_001079843;NM_017766	5'UTR				NA	1:10717976-10718041			CASZ1;CASZ1	ENST00000377022.3;ENST00000344008.5	5'UTR;5'UTR	CASZ1;CASZ1	ENST00000377022.3;ENST00000344008.5	5'UTR;5'UTR	chr1:10795345-10796055	3		NA		NA	NA	TRUE	NA	-4.02038	-1.28097	-14.3697	1.45574e-27	3.8081e-26	51.9775
chr3	52039819	-	cg25100871	84734349	NA	AAATACAACTTAACTAAAAATAACTTAAATTACTAAACTCCCACCCTAAC		II			NA	NA	NA	NA	NA	NA		OpenSea	AATCTCCTGGAGGATGCAGCTTGGCTAAAAATAACTTGAATTACTGAGCTCCCACCCTGG[CG]CAGAGGAGGGGCCTGGGGGCTGCGGGGGCGGCGCCTGGAGGGAATGTTGCCGCAGCCAGG	CGCCAGGGTGGGAGCTCAGTAATTCAAGTTATTTTTAGCCAAGCTGCATC			NA				TRUE		3:52039814-52040121	Unclassified_Cell_type_specific							chr3:52039345-52040495	3		NA		NA	NA	TRUE	NA	2.66759	-2.29707	14.3697	1.4558e-27	3.8081e-26	51.9775
chr12	2903563	+	cg03310242	2803159	75718844	CAAAAAATAAATAAACAACACTACCCCACTACAAAAAACCAAAAAAAACA	CGAAAAATAAATAAACAACGCTACCCCGCTACAAAAAACCGAAAAAAACG	I	A	Red	NA	NA	NA	NA	NA	NA	chr12:2903389-2905189	Island	AGGCGCTGAGCGAGGCATCGCTGCCTGGCCGGGGCTTCTCGGATCTGGGGAAATCGAGGT[CG]CTTTCCCCGGCTCTCTGCAGCGGGGCAGCGCTGTCCACTCACTCCCCGCTCCCCGCGCAC	CGCTTTCCCCGGCTCTCTGCAGCGGGGCAGCGCTGTCCACTCACTCCCCG	FKBP4	NM_002014	TSS1500				NA	12:2773544-2775723			FKBP4;FKBP4;CBX3P4	ENST00000001008.4;ENST00000540260.1;ENST00000540428.1	TSS1500;TSS1500;TSS200	FKBP4;FKBP4;FKBP4;CBX3P4	ENST00000001008.4;ENST00000543769.1;ENST00000540260.1;ENST00000540428.1	TSS1500;TSS1500;TSS1500;TSS200	chr12:2903425-2903955	3		NA		NA	NA	TRUE	NA	4.00602	-3.86133	14.369	1.46065e-27	3.82038e-26	51.9741
chr17	4439623	-	cg13124801	46746587	NA	RCCAAAACACTAAAAACTCCCCRCTCTAAAAATTCCTAAACCTAAACTAC		II			NA	NA	NA	NA	NA	NA	chr17:4439300-4439705	Island	AGACCTGATCCGCCAGAGCACTAAGGACTCCCCGCTCTGGGAGTTCCTGAGCCTGGGCTA[CG]CGCTCATGCTCTGCCCTTTCGTCGTGGTCCTGGGCGGCATGTTCTTCCTCGCCACTGCGC	CCAGAGCACTAAGGACTCCCCGCTCTGGGAGTTCCTGAGCCTGGGCTACG	SPNS2	NM_001124758	Body				TRUE	17:4386094-4386448	17:4439393-4439716	Unclassified_Cell_type_specific				SPNS2;SPNS2;SPNS2;SPNS2;SPNS2;SPNS2	ENST00000573990.1;ENST00000570979.1;ENST00000571668.1;ENST00000573106.1;ENST00000570641.1;ENST00000576635.1	5'UTR;TSS1500;5'UTR;5'UTR;5'UTR;3'UTR	chr17:4438285-4442155	3		NA		NA	NA	TRUE	NA	2.82352	0.0258271	14.3685	1.46487e-27	3.83126e-26	51.9713
chr19	14685216	-	cg07466907	39783557	NA	AACAACATTCACATTATAATCTCTATAAATAATACTTCTAAAATTATACC		II			NA	NA	NA	NA	NA	NA	chr19:14682657-14682994	S_Shelf	AGACTCAAGGGGGCAGCATTCACATTGTGATCTCTATGAATGGTGCTTCTGGAGTTGTGC[CG]TGCACAGCCTGCACAGCTGCATCCAGTAACCCTGACGTGTTCTGGGCGTGTCTCCTTAAT	CGGCACAACTCCAGAAGCACCATTCATAGAGATCACAATGTGAATGCTGC			NA				NA		19:14684962-14685478	Unclassified							chr19:14685080-14685415	3		NA		NA	NA	TRUE	NA	-2.70628	-3.44949	-14.3683	1.46584e-27	3.83365e-26	51.9706
chr1	221051188	-	cg06647600	19729520	NA	AACCAAACACACCCATCTATCTCTAAAAATAACACCTCTCTCCTAATTAC		II			NA	NA	NA	NA	NA	NA	chr1:221051966-221053673	N_Shore	CCCCTACCTTCAGCCAAACACACCCATCTATCTCTGGAAATAGCACCTCTCTCCTGGTTG[CG]TGGAGCAGGGGAAGAAAACCTTTCAGTAAAAGAGAGATGGAGAGCGAGAGCGGGAGAGCT	CGCAACCAGGAGAGAGGTGCTATTTCCAGAGATAGATGGGTGTGTTTGGC			NA			RDMR	NA	1:219117610-219117864			HLX;HLA-AS1	ENST00000366903.5;ENST00000552026.1	TSS1500;3'UTR	HLX;HLA-AS1	ENST00000366903.5;ENST00000552026.1	TSS1500;3'UTR	chr1:221049865-221052815	3		NA		NA	NA	TRUE	NA	2.31747	-2.48653	14.368	1.46814e-27	3.83939e-26	51.969
chr4	81111527	+	cg06440348	22685245	NA	CRCAAACCRTAAATATAAAACAATATAAAACCAAACRATACRCTTAATAC		II			NA	NA	NA	NA	NA	NA	chr4:81109887-81110460	S_Shore	AATGTGGCGGGCCCTTGGGAACTGCATTTCCTCCCTGCTTCGCCCAGGGCTCATTTGGAG[CG]TACCAAGCGCACCGCTTGGCCCCACACTGCCCCACATTCACGGTTTGCGCACTGTGCGTC	GCAAACCGTGAATGTGGGGCAGTGTGGGGCCAAGCGGTGCGCTTGGTACG	PRDM8	NM_020226	5'UTR			RDMR	NA	4:81330162-81330636			RP11-377G16.2;PRDM8;PRDM8;PRDM8	ENST00000503589.1;ENST00000511825.1;ENST00000504452.1;ENST00000339711.4	TSS1500;5'UTR;5'UTR;5'UTR	RP11-377G16.2;PRDM8;PRDM8;PRDM8;PRDM8;PRDM8;PRDM8;PRDM8;PRDM8;PRDM8	ENST00000503589.1;ENST00000508965.1;ENST00000509375.1;ENST00000506547.1;ENST00000511825.1;ENST00000504452.1;ENST00000508061.1;ENST00000511197.1;ENST00000515013.1;ENST00000507025.1	TSS1500;5'UTR;5'UTR;5'UTR;5'UTR;5'UTR;5'UTR;5'UTR;5'UTR;5'UTR	chr4:81111500-81111815	3		NA		NA	NA	TRUE	NA	2.39097	-2.93625	14.3677	1.47055e-27	3.84541e-26	51.9674
chr12	20677257	-	cg21913301	9682554	NA	CCAATTCTAAAACTACAAAATATTATAACRATAATCTATCCCATTTCCTC		II			NA	NA	NA	NA	NA	NA		OpenSea	TTCACATCCTCCCAATTCTAAAACTGCAAGGTATTGTAACGATAATCTGTCCCATTTCCT[CG]TTTTTGAATGAGAAAACCACAGCCTAGAGTAGCCATTACTTGCCAAAGCTTTTTTTCTTA	CGAGGAAATGGGACAGATTATCGTTACAATACCTTGCAGTTTTAGAATTG	PDE3A	NM_000921	Body				TRUE							PDE3A	ENST00000542675.1	5'UTR	chr12:20677100-20677315	3		NA		NA	NA	TRUE	NA	3.25924	-0.128559	14.3674	1.47309e-27	3.85177e-26	51.9657
chr12	111722617	+	cg04395875	8660201	NA	TAAATACCTCATAAACATCTACTCACTAACTAAAACAATAAAAAATTAAC		II			NA	NA	NA	NA	NA	NA		OpenSea	CAAACCTCTGCTCAAGTGACGCTTTCACCTCGTGCAGCTCGGAAGGGCCTCTGGTCTCTT[CG]CCAACCTCTCATTGTCTCAGTTAGTGAGCAGATGTTTATGAGGCACCTACTGTGTGTCAG	CGCCAACCTCTCATTGTCTCAGTTAGTGAGCAGATGTTTATGAGGCACCT	CUX2	NM_015267	Body				TRUE											NA	chr12:111722600-111723668	3		NA	NA	TRUE	NA	2.74718	1.38461	14.3672	1.47468e-27	3.85578e-26	51.9646
chr8	49647717	-	cg22836229	76749259	NA	TAATTAAAATATCCRTCAACTTCTACAATTTCTTACRATTCATATCTAAC		II			NA	NA	NA	NA	NA	NA	chr8:49647702-49647988	Island	CTTGCAATTTTTGGTTAAGGTGTCCGTCAGCTTCTGCAGTTTCTTGCGGTTCATGTCTGG[CG]CTCAGAGAATCGGGCCGCGGCGGGGGTCTCTGGGCGCGCGGCTACCGAGACCCTCGCGGG	CGCCAGACATGAACCGCAAGAAACTGCAGAAGCTGACGGACACCTTAACC	EFCAB1	NM_001142857;NM_024593;NM_001142857;NM_024593;NR_024605	5'UTR				TRUE	8:49810113-49810589			EFCAB1;EFCAB1;EFCAB1;EFCAB1;EFCAB1;EFCAB1;EFCAB1;EFCAB1;EFCAB1;EFCAB1;AC026904.1	ENST00000450553.2;ENST00000262103.3;ENST00000521002.1;ENST00000523092.1;ENST00000433756.1;ENST00000450553.2;ENST00000262103.3;ENST00000523092.1;ENST00000433756.1;ENST00000521002.1;ENST00000536671.1	1stExon;1stExon;1stExon;1stExon;1stExon;5'UTR;5'UTR;5'UTR;5'UTR;3'UTR;5'UTR	EFCAB1;EFCAB1;EFCAB1;EFCAB1;EFCAB1;EFCAB1;EFCAB1;EFCAB1;EFCAB1;EFCAB1;EFCAB1;EFCAB1;EFCAB1;AC026904.1	ENST00000450553.2;ENST00000262103.3;ENST00000521002.1;ENST00000523092.1;ENST00000521701.1;ENST00000433756.1;ENST00000450553.2;ENST00000262103.3;ENST00000523092.1;ENST00000521701.1;ENST00000433756.1;ENST00000521002.1;ENST00000521721.1;ENST00000536671.1	1stExon;1stExon;1stExon;1stExon;1stExon;1stExon;5'UTR;5'UTR;5'UTR;5'UTR;5'UTR;3'UTR;3'UTR;5'UTR		NA	chr8:49647467-49648547	6		NA	TRUE	TRUE	NA	3.01006	-3.12398	14.3671	1.47529e-27	3.85722e-26	51.9642
chr12	34484805	+	cg09487985	97737465	NA	TACCTTCRACTAAACCCCATAAACCCAAAATACTTTATAACAATAAACCC		II			NA	NA	NA	NA	NA	NA	chr12:34488610-34489037	N_Shelf	CTACAGGAGAAAGTGATTCAGCAGTGCACGTGCGCAGGGCCGAGGGGACCCTGGGCCTCC[CG]GGTTCACTGCCACAAAGCACCTTGGGCCCATGGGGTCCAGCCGAAGGCAGCAGGGAGGCT	GCCTTCGGCTGGACCCCATGGGCCCAAGGTGCTTTGTGGCAGTGAACCCG			NA				NA	12:34375792-34376798										NA		NA		NA	NA	TRUE	NA	-1.82802	2.08285	-14.3669	1.47693e-27	3.86137e-26	51.9631
chr6	149772150	-	cg17478979	77730584	37666985	TCAAATAACCTACACAAAAAAAACAAATCACCATACAAATCCCTAAAACA	TCGAATAACCTACGCGAAAAAAACAAATCGCCGTACAAATCCCTAAAACG	I	A	Red	NA	NA	NA	NA	NA	NA	chr6:149771836-149772855	Island	GCCCACGGGTCGTCGGGTGGCCTGCGCGGGGAAAGCAAGTCGCCGTGCAGGTCCCTAGGG[CG]GTGTTCGCCCCGCGGCTGGAGCTGCAGGCCGGGCGGAGGCGGGAGGTCGCCCGGGGAGAA	CGCCCTAGGGACCTGCACGGCGACTTGCTTTCCCCGCGCAGGCCACCCGA	ZC3H12D	NM_207360	Body				TRUE	6:149813536-149814769	6:149772072-149773030	Unclassified							chr6:149771665-149773855	3		NA		NA	NA	TRUE	NA	4.77178	-2.99468	14.366	1.4836e-27	3.87852e-26	51.9586
chr4	157059347	-	cg20953310	76619267	NA	AAACACAATACAAACAAATAACACTAAACACACACRCACAATAAAAACCC		II			NA	NA	NA	NA	NA	NA		OpenSea	CTGGGTGAACTGAGCACAATGCAAACAAGTAGCACTGAGCACACACGCACAGTGGGGACC[CG]CTCCACGGGTTTATAGCTTTTGGGAGCTGCTGCTGCAGTTCTTTTTTCCTGAGAGAACAC	CGGGTCCCCACTGTGCGTGTGTGCTCAGTGCTACTTGTTTGCATTGTGCT			NA				TRUE										chr4:157058900-157059590	3		NA		NA	NA	TRUE	NA	-2.34163	1.42347	-14.3654	1.48823e-27	3.89033e-26	51.9555
chr16	54625690	+	cg04650238	24738990	NA	AACRATATCTCCAAATAAATAAAAACATCCCTATATAAAAACRCCAATTC		II			NA	NA	NA	NA	NA	NA		OpenSea	GCCATTTTAAACACTTGCGCCAGTTAATTACCATAATTGGTTTGTTCAATTAGCAGGAGG[CG]AACTGGCGCTTTCACACAGGGATGCCTCTATTTACTTGGAGATACCGTCACTGTCATGCA	ACGGTATCTCCAAGTAAATAGAGGCATCCCTGTGTGAAAGCGCCAGTTCG			NA				TRUE										chr16:54625660-54626250	3		NA		NA	NA	TRUE	NA	4.54466	-0.922685	14.3652	1.49007e-27	3.8947e-26	51.9542
chr11	117668140	+	cg18578096	65767143	NA	TACCTATCTACRACCACAAACTCCAAACCRATAAATAACAAAAACCCCTC		II			NA	NA	NA	NA	NA	NA	chr11:117666634-117668141	Island	CAGGAACAGGAGCGGCGGCCCGGGCCAGACCGCCCCGACCCGGCTCCGCTGTCTGAGAGG[CG]AGGGGTCCCTGTCACCCACCGGCTTGGAGCCTGTGGTCGCAGACAGGCATGTGTCATCCA	GCCTGTCTGCGACCACAGGCTCCAAGCCGGTGGGTGACAGGGACCCCTCG	DSCAML1	NM_020693	TSS1500				NA	11:117171314-117173390			DSCAML1;DSCAML1	ENST00000321322.6;ENST00000446508.2	TSS200;TSS1500	DSCAML1;DSCAML1;DSCAML1	ENST00000321322.6;ENST00000527706.1;ENST00000525836.1	TSS200;TSS1500;5'UTR		NA	chr11:117664245-117669102	6		NA	NA	TRUE	NA	2.20938	-1.11755	14.365	1.49166e-27	3.89872e-26	51.9532
chr16	89359631	+	cg07108351	57646900	NA	CTATATACAACTTTACAAAATCTATATATCTCRAAAATTCTACTTTCCTC		II			NA	NA	NA	NA	NA	NA		OpenSea	CCCTCCGTCACCCAGAGCAGGGGGGTTAATGTTTTGGAGACACGAAGCCCCCTGAGAACA[CG]AGGAAAGCAGAATCCCCGAGATACACAGACTTTGCAAAGCTGCACACAGCACAGGAGACT	CGAGGAAAGCAGAATCCCCGAGATACACAGACTTTGCAAAGCTGCACACA	ANKRD11	NM_013275	Body				TRUE		16:89359475-89359661	Unclassified				ANKRD11;ANKRD11;ANKRD11	ENST00000378332.2;ENST00000564553.1;ENST00000562816.1	3'UTR;3'UTR;3'UTR	chr16:89359545-89359935	3		NA		NA	NA	TRUE	NA	1.97101	2.18733	14.3647	1.49369e-27	3.90388e-26	51.9518
chr16	67700924	-	cg03980541	50702246	67791968	AACCTCAACAAAAACAAAAAAACAACCAAAAATCCAAAAAACAACAATCA	AACCTCGACAAAAACGAAAAAACGACCGAAAATCCAAAAAACGACGATCG	I	T	Red	NA	NA	NA	NA	NA	NA	chr16:67700009-67701354	Island	CTGCGCAGCCATGGCCTCGGCAGGGGCGGAGAGGCGGCCGGGGGTCCAGGAGGCGACGGT[CG]TGGGGCAGGGACAGCTCACGGAGGAGCCCGGCAGCGCTCAGACCTCCGAGGTGACCGTCA	GGCCTCGGCAGGGGCGGAGAGGCGGCCGGGGGTCCAGGAGGCGACGGTCG	C16orf48	NM_001012984;NM_032140	TSS1500				TRUE	16:66257526-66258795			C16orf86;C16orf48	ENST00000403458.3;ENST00000243878.4	1stExon;TSS1500	C16orf86;C16orf86;C16orf86;C16orf48	ENST00000403458.3;ENST00000459925.1;ENST00000445068.1;ENST00000243878.4	1stExon;5'UTR;1stExon;TSS1500	chr16:67700825-67701755	3		NA		NA	NA	TRUE	NA	4.73591	-1.39091	14.3645	1.49564e-27	3.90869e-26	51.9505
chr4	52917541	+	cg26039254	83795843	31794279	ACAATTATTAAACAAACCTTAACATAAACAAATTAACTACCAAAAACACA	ACGATTATTAAACAAACCTTAACGTAAACGAATTAACTACCAAAAACGCG	I	C	Grn	NA	NA	NA	NA	NA	NA	chr4:52917388-52918280	Island	GGGGCGCGCGGCTGTCACCCAGGGCGGGGCGGCGCGGGCGTTGCCACGACGCGGGCCGCG[CG]CGTCCCTGGCAGCCAACCCGTCCACGTCAAGGTTTGTTTAATAATCGCCAGGGTATCTAT	GCGATTATTAAACAAACCTTGACGTGGACGGGTTGGCTGCCAGGGACGCG	SPATA18	NM_145263	TSS1500	high-CpG:52612197-52612328			NA	4:52612209-52613114	4:52917357-52917855	Unclassified_Cell_type_specific	SPATA18;SPATA18;SPATA18;SPATA18	ENST00000506829.1;ENST00000419395.2;ENST00000295213.4;ENST00000295213.4	TSS200;TSS200;5'UTR;1stExon	SPATA18;SPATA18;SPATA18;SPATA18;SPATA18;SPATA18;SPATA18;SPATA18	ENST00000514670.1;ENST00000506829.1;ENST00000508915.1;ENST00000511028.1;ENST00000503055.1;ENST00000295213.4;ENST00000295213.4;ENST00000505038.1	TSS200;TSS200;TSS200;TSS200;TSS200;5'UTR;1stExon;TSS200	chr4:52917305-52917775	3		NA		NA	NA	TRUE	NA	3.6278	-5.29609	14.3641	1.49828e-27	3.91543e-26	51.9487
chr11	133098457	+	cg01427458	8744414	68735241	CTAAAACAAAAAAACCCAACAAAACACAACATCCTAAAAAAAACCACACA	CTAAAACGAAAAAACCCGACAAAACGCAACGTCCTAAAAAAAACCACACG	I	C	Grn	NA	NA	NA	NA	NA	NA		OpenSea	CAGCACCTTCGCGGGCCAGCCACAAGCCGAGGTGCCCGCTGGTGCTCAACAGCGCCAAAG[CG]TGTGGCCCCTCCCAGGACGCTGCGCCCTGCCGGGCCTCCCCGTCCTAGAGCTCTGCTTCT	CTAGGACGGGGAGGCCCGGCAGGGCGCAGCGTCCTGGGAGGGGCCACACG	OPCML	NM_001012393	Body			DMR	NA	11:132603616-132603743			OPCML	ENST00000529038.1	3'UTR	OPCML	ENST00000529038.1	3'UTR	chr11:133098365-133098575	3		NA		NA	NA	TRUE	NA	3.23316	-1.07269	14.3641	1.49887e-27	3.91683e-26	51.9483
chr12	8068706	+	cg01627669	75753457	NA	CATCTAATAACAAATCTATCTTTTTAATCRAAAACCTTCRCTACACTAAC		II			NA	NA	NA	NA	NA	NA		OpenSea	GGGCAGGGCGGCGAACTGGAGGAAGAGGGTGGACGTTGGTGAGAACCGCAGTTTCAGCCA[CG]CCAGTGCAGCGAAGGCCCCCGATCAAAAAGACAGATTTGTTACTAGATGATTCATCGGTG	CGCCAGTGCAGCGAAGGCCCCCGATCAAAAAGACAGATTTGTTACTAGAT			NA				TRUE	12:7959797-7960031	12:8068554-8068708	Unclassified_Cell_type_specific	NECAP1	ENST00000545179.1	5'UTR	NECAP1	ENST00000545179.1	5'UTR	chr12:8068285-8069035	3		NA		NA	NA	TRUE	NA	2.88244	2.09959	14.3638	1.5009e-27	3.92184e-26	51.947
chr8	38965492	-	cg16540080	71774935	NA	CCCTTTAATCCTATCACCCTAACAACRAAACCTTTTCCAAAAAATTAAAC		II			NA	NA	NA	NA	NA	NA	chr8:38965013-38965423	S_Shore	CCTGTCTGGGTCCCTTTGGTCCTGTCACCCTGGCAACGGGGCCTTTTCCAGGGGATTAGG[CG]CCCCGTCCGGATGGAGAAGCGACTCAGGGCCCAGCACCAGGGCTCACGCCTGTAATCCCA	CCTTTGGTCCTGTCACCCTGGCAACGGGGCCTTTTCCAGGGGATTAGGCG	ADAM32	NM_145004	Body				NA							ADAM32;ADAM32	ENST00000521741.1;ENST00000521741.1	1stExon;5'UTR	chr8:38964865-38965550	3		NA		NA	NA	TRUE	NA	2.47795	1.72011	14.3637	1.50135e-27	3.92288e-26	51.9467
chr10	19918310	-	cg11877812	90603113	NA	TCCAAAATCTCTAATATAACCTAACTATTAAATAAATATTTCTATCCTCC		II			NA	NA	NA	NA	NA	NA		OpenSea	TCCAGATATTTTCCAAGATCTCTGGTATGACCTGACTGTTAAGTAGATATTTCTGTCCTC[CG]AGAGGAGTGGTGGGTTATTTGTGAGGCAGTATCTAATGCCAGAGGACTTGCTTTAAAAGA	CGGAGGACAGAAATATCTACTTAACAGTCAGGTCATACCAGAGATCTTGG			NA				TRUE											NA	chr10:19917865-19918341	3	chr10:19918188-19918998	6	NA	TRUE	NA	-2.10094	2.70196	-14.3635	1.50334e-27	3.92793e-26	51.9454
chr4	104346019	+	cg13105327	3690385	NA	TTACTCTACCCACTAAATCATATTCCAAAAACTAAAACTATAATACCTAC		II			rs111645693	0.064501	NA	NA	NA	NA		OpenSea	CTAAGATTGAAAAGGTCATTAAGAGGAAATTAATAAAAGGGAACTCTTTAAGGTGGGTAA[CG]CAGGTATTATAGTCTTAGCCCCTGGAATATGACCCAGTGGGCAGAGTAAGCCCTGGCAAA	CGCAGGTATTATAGTCTTAGCCCCTGGAATATGACCCAGTGGGCAGAGTA			NA				TRUE				RP11-328K4.1;RP11-328K4.1;RP11-328K4.1	ENST00000510200.1;ENST00000513793.1;ENST00000508099.1	TSS200;5'UTR;5'UTR	RP11-328K4.1;RP11-328K4.1;RP11-328K4.1	ENST00000510200.1;ENST00000513793.1;ENST00000508099.1	TSS200;5'UTR;5'UTR		NA		NA	chr4:104345675-104346574	6	NA	TRUE	NA	2.30026	0.700494	14.3635	1.50355e-27	3.92833e-26	51.9452
chr6	28956577	-	cg02766845	9768939	2608448	TACTCCCATCAATACAAAAACAACATATTAAAAATTCAAAATATATAACA	TACTCCCATCAATACGAAAACAACGTATTAAAAATTCGAAATATATAACG	I	A	Red	rs75789737	0.012809	NA	NA	NA	NA	chr6:28956106-28956578	Island	TTCCTTCCTCACTGCTCCCATCAGTGCGAAAGCAACGTGTTGGGGGTTCGGGGTGTGTGG[CG]GCTGAACAGCTGCCTGAAGTTCTCTGATGGCGCTGGAGGGAGCTCCAGAGAAGAGGTCAT	CGCCACACACCCCGAACCCCCAACACGTTGCTTTCGCACTGATGGGAGCA			NA				NA	6:29064223-29064833	6:28956010-28957008	Promoter_Associated							chr6:28956325-28957075	3		NA		NA	NA	TRUE	NA	2.36915	-4.18133	14.3634	1.50434e-27	3.93025e-26	51.9447
chr17	7919258	+	cg17301842	32754227	NA	TAATAACCCRAATCCAAAACACRAAAAATCCCCACAATACTCAAATTCAC		II			NA	NA	NA	NA	NA	NA	chr17:7919021-7919867	Island	GACACGGGAGGTGAGTCCCGAGCTCACGGCGTCCCCCACCGCCACAGCTTACCGCATCCA[CG]TGAACTTGAGCACTGTGGGGATTCTCCGTGCTCTGGACTCGGGCTACCAGGTGGAGCTGC	GGTAGCCCGAGTCCAGAGCACGGAGAATCCCCACAGTGCTCAAGTTCACG	GUCY2D	NM_000180	Body				NA	17:7859419-7860558	17:7919210-7919746	Unclassified_Cell_type_specific	GUCY2D	ENST00000254854.4	ExonBnd	GUCY2D;GUCY2D	ENST00000254854.4;ENST00000574510.1	ExonBnd;TSS200		NA	chr17:7918799-7920822	6		NA	NA	TRUE	NA	2.4868	-3.61025	14.3628	1.50854e-27	3.94092e-26	51.9419
chr5	172175855	+	cg09464735	84612434	95804828	CTACACTCCACTTTTCTTAACCATAAAATAAACTAATACACACATCCTCA	CTACGCTCCACTTTTCTTAACCGTAAAATAAACTAATACGCGCATCCTCG	I	C	Grn	NA	NA	NA	NA	NA	NA	chr5:172175480-172175883	Island	GGAGAAGTCAGATGAGCAGATCCCGCTTGATATCCCGAACCCTCCCTTCCGGGAGCCCTG[CG]AGGATGCGCGCATCAGCCCATTCTACGGCTAAGAAAAGTGGAGCGCAGAGGCCGGGTGCG	CTGCGCTCCACTTTTCTTAGCCGTAGAATGGGCTGATGCGCGCATCCTCG			NA				TRUE	5:172108086-172108471										NA	chr5:172175219-172176355	4	chr5:172175121-172177015	6	NA	TRUE	NA	4.11996	3.91431	14.3613	1.52074e-27	3.9719e-26	51.9339
chr2	63283967	+	cg21472506	59602967	42630144	AACAAAAAAAACACCAAAAAACTCTAACCAACAAACATAAAACAAAATCA	AACGAAAAAAACGCCGAAAAACTCTAACCGACAAACGTAAAACAAAATCG	I	A	Red	NA	NA	NA	NA	NA	NA	chr2:63283936-63284147	Island	CTCCAAATCAAAACCACTAAGAGTTCCTCCCGCGCAGACTGCTGCCCCTTCAGCTGCCCT[CG]ATTTTGCTCCACGCCTGCCGGCCAGAGCCTCCCGGCGTTTCTTCCGCCCCAGCGGAGTGC	GGCGGAAGAAACGCCGGGAGGCTCTGGCCGGCAGGCGTGGAGCAAAATCG	OTX1	NM_014562	3'UTR				TRUE	2:63137299-63137651			OTX1	ENST00000366671.3	3'UTR	OTX1	ENST00000366671.3	3'UTR	chr2:63283840-63284815	3		NA		NA	NA	TRUE	NA	3.67186	-4.00415	14.3612	1.5212e-27	3.97295e-26	51.9336
chr1	211665511	+	cg00692367	75782327	NA	AAATAATACTACTCCAAACAAAAAAACTTAAATAAATCTCCAAAACAACC		II			NA	NA	NA	NA	NA	NA		OpenSea	CGCGAGGCTGGAGCCACAGCTTCCCTGATGAACCATGGAGGCGGGCCAGCTCCTGAGCTG[CG]GTTGCCCTGGAGACCCACCTAAGCCTCTTTGCCTGGAGCAGCATTATCTGTAGAGGGAGT	GATAATGCTGCTCCAGGCAAAGAGGCTTAGGTGGGTCTCCAGGGCAACCG	RD3	NM_001164688;NM_001164688;NM_183059;NM_183059	5'UTR				NA				RD3;RD3;RP11-359E8.3;RD3	ENST00000367002.4;ENST00000484910.1;ENST00000417794.1;ENST00000367002.4	1stExon;TSS200;TSS200;5'UTR	RD3;RD3;RP11-359E8.3;RD3	ENST00000367002.4;ENST00000484910.1;ENST00000417794.1;ENST00000367002.4	1stExon;TSS200;TSS200;5'UTR	chr1:211665400-211665715	3		NA		NA	NA	TRUE	NA	-2.32631	1.1737	-14.3612	1.5216e-27	3.97385e-26	51.9333
chr10	88475771	+	cg19185706	3717895	NA	TACAAAATAAAACTCCRCCAAACCTTAACTACCCAAAACCTACATAAAAC		II			rs12218053	0.039323	NA	NA	NA	NA	chr10:88470905-88471934	S_Shelf	TCAAAGGCGAGGTGACCCACTCCCACCTCTCCCCGCCCAGGTACCCCCACCCCCACTCTG[CG]TCTTATGCAGGCCTTGGGCAGTCAAGGCCTGGCGGAGCCCCACCCTGCACAGCTGCAAAT	GCAGGGTGGGGCTCCGCCAGGCCTTGACTGCCCAAGGCCTGCATAAGACG	LDB3	NM_001080114;NM_007078;NM_001171610	Body				NA							LDB3	ENST00000472076.1	3'UTR	chr10:88475540-88475930	3		NA		NA	NA	TRUE	NA	2.49948	1.85076	14.3611	1.52234e-27	3.97565e-26	51.9328
chr17	1613017	-	cg05204123	15649147	NA	TTAATTTTCCCTTAATAAAACCTTCAAAAACRTTTAACCCCCATAAAAAC		II			NA	NA	NA	NA	NA	NA	chr17:1613226-1614110	N_Shore	TCTCCCAGTTCTTAGTTTTCCCTTGGTAAAGCCTTCAGGAACGTTTAACCCCCATGGGGG[CG]GGGAATGGACCTGGAAGGACAGCAGAACCTGCCCCCCGCCCCATCCCCACCACCGGCCCA	CGCCCCCATGGGGGTTAAACGTTCCTGAAGGCTTTACCAAGGGAAAACTA	TLCD2	NM_001164407	Body				NA		17:1612709-1613724	Unclassified_Cell_type_specific							chr17:1612705-1614775	3		NA		NA	NA	TRUE	NA	2.18509	-1.62714	14.3609	1.52388e-27	3.97937e-26	51.9318
chr6	119523888	+	ch.6.2322015F	72753169	NA	TACTTAACAATATTTATTCAACAATAAACCACATATATAACAATAATCCT		II			NA	NA	NA	NA	NA	NA		OpenSea	ATTATGACAACTATGATGTCACAAGGCCGTAGGAATTTTGTCAACTCCATTATAAACTTA[CA]GGACCACTGTCACATATGTGGTCCACTGTTGAATAAACACTGTTAAGTAACACCTAACTG	CAGGACCACTGTCACATATGTGGTCCACTGTTGAATAAACACTGTTAAGT	MAN1A1	NM_005907	Body		chr6:119523776-119523776		NA											NA		NA		NA	NA	TRUE	NA	-3.13452	-2.59153	-14.3608	1.5243e-27	3.98033e-26	51.9315
chr11	65547924	-	cg02870584	50677165	59695828	CCCTACAAAACAACACAAAAAACACATAAAAACCTACCTTAATCTATTCA	CCCTACGAAACGACGCAAAAAACGCGTAAAAACCTACCTTAATCTATTCG	I	C	Grn	rs67995174	0.128428	NA	NA	NA	NA	chr11:65547499-65549261	Island	GGGCTGGGGTGACCCTGCGGAACGGCGCAGGGGACGCGTGGGGGCCTACCTTGGTCTGTT[CG]CTCAGCTTCTCACTTCTCAGGTCGCTCAGCAGGTCGCGACCCAAATCCTCCCCCTCGGGA	CCCTGCGGAACGGCGCAGGGGACGCGTGGGGGCCTACCTTGGTCTGTTCG	DKFZp761E198	NM_138368	TSS1500				NA	11:65303730-65305801	11:65546869-65548018	Promoter_Associated	AP5B1	ENST00000532090.2	1stExon	AP5B1	ENST00000532090.2	1stExon	chr11:65547740-65548135	3		NA		NA	NA	TRUE	NA	5.18937	-3.59856	14.3607	1.52528e-27	3.98243e-26	51.9309
chr4	86396103	-	cg05242526	5652508	13649546	CCAAATACAAAAAAACCAAACAAAACACATTCTATCAATAACACCAAACA	CCAAATACGAAAAAACCAAACAAAACGCATTCTATCAATAACGCCAAACG	I	A	Red	NA	NA	NA	NA	NA	NA		OpenSea	GAACGAGCGATGCCAGATGCGGAGGAACCAGGCAGGGCGCATTCTGTCAGTGGCGCCAGG[CG]GTGTAGCTCCAGCTCTCAGATAACCCAGGCTTTGGGAGGGCGGGGCTCCTGCCGGCCTCC	CGCCTGGCGCCACTGACAGAATGCGCCCTGCCTGGTTCCTCCGCATCTGG	ARHGAP24	NM_001025616	TSS1500				NA	4:86615070-86615248	4:86396103-86396315	Unclassified_Cell_type_specific	ARHGAP24;ARHGAP24;ARHGAP24	ENST00000503995.1;ENST00000506421.1;ENST00000395184.1	TSS1500;TSS1500;TSS200	ARHGAP24;ARHGAP24;ARHGAP24;ARHGAP24	ENST00000503995.1;ENST00000506421.1;ENST00000505856.1;ENST00000395184.1	TSS1500;TSS1500;TSS1500;TSS200	chr4:86395980-86396795	3		NA		NA	NA	TRUE	NA	3.27621	-4.36319	14.3606	1.52605e-27	3.98414e-26	51.9304
chr16	54973966	+	cg08732659	15663978	82784908	AAACCCCTAAAAACTAAACCCCAATTATATTAAACACCACCACCAAACCA	AAACCCCTAAAAACTAAACCCCAATTATATTAAACACCGCCGCCAAACCG	I	C	Grn	NA	NA	NA	NA	NA	NA	chr16:54970301-54972846	S_Shore	TAATGAATTTATTGGCCGCTGCTCATCAAACAAGGACTGGAGAGTTCGCGTCTGCACCCG[CG]GCCTGGCGGCGGTGCTCAACACAACTGGGGTTCAGTCTCCAGGGGCTCAGCGCCTGCTTG	GAGCCCCTGGAGACTGAACCCCAGTTGTGTTGAGCACCGCCGCCAGGCCG			NA				NA	16:53531423-53531479			CTD-3032H12.1;CTD-3032H12.2	ENST00000559802.1;ENST00000560487.1	TSS1500;5'UTR	CTD-3032H12.1;CTD-3032H12.2	ENST00000559802.1;ENST00000560487.1	TSS1500;5'UTR	chr16:54973385-54974175	3		NA		NA	NA	TRUE	NA	3.65792	-0.756119	14.3606	1.52636e-27	3.98482e-26	51.9302
chr8	22438122	-	cg20449614	16724211	NA	RACTAAAAACATAAACTTCACCTCCTAATCCTCTCTTCCTCAAATATAAC		II			NA	NA	NA	NA	NA	NA	chr8:22436295-22437076	S_Shore	CCCCCAGAGCCGGCTAGGGGCATGGACTTCACCTCCTGGTCCTCTCTTCCTCAGGTATGG[CG]TTGACGGTGGATGTGGCCGGGCCAGCGCCCTGGGGCTTCCGTATCACAGGGGGCAGGGAT	CGCCATACCTGAGGAAGAGAGGACCAGGAGGTGAAGTCCATGCCCCTAGC	PDLIM2	NM_021630;NM_176871;NM_198042	1stExon				NA				PDLIM2;PDLIM2;PDLIM2;PDLIM2	ENST00000409141.1;ENST00000265810.4;ENST00000409417.1;ENST00000308354.7	1stExon;1stExon;1stExon;ExonBnd	PDLIM2;PDLIM2;PDLIM2;PDLIM2;PDLIM2	ENST00000409141.1;ENST00000265810.4;ENST00000409417.1;ENST00000456545.1;ENST00000416159.1	1stExon;1stExon;1stExon;ExonBnd;1stExon	chr8:22436785-22438595	3		NA		NA	NA	TRUE	NA	2.26082	1.21667	14.3605	1.52661e-27	3.98531e-26	51.93
chr20	62715760	+	cg22476268	72623183	NA	ATTAACTACAAAACTAAACAAAATCAACCRATAACAAAACTACTAAAAAC		II			NA	NA	NA	NA	NA	NA	chr20:62714763-62715761	Island	TTGAGTTCCGCACCCCCAGCCTCTGAGCTTTGCCCAGGCGCTCTCCCTCTCCCAAGCGCA[CG]TCCCCAGCAGCTCTGCCATCGGCTGATCCTGCTCAGTCCTGCAGTCAACTAGGACTTTCT	CGTCCCCAGCAGCTCTGCCATCGGCTGATCCTGCTCAGTCCTGCAGTCAA	C20orf201	NM_000913;NM_001007125;NM_182647	TSS1500				NA	20:62185208-62186226	20:62713450-62716161	Promoter_Associated	OPRL1;C20orf201;OPRL1;OPRL1	ENST00000349451.3;ENST00000308906.2;ENST00000336866.2;ENST00000355631.4	TSS1500;TSS200;5'UTR;5'UTR	OPRL1;C20orf201;OPRL1;OPRL1	ENST00000349451.3;ENST00000308906.2;ENST00000336866.2;ENST00000355631.4	TSS1500;TSS200;5'UTR;5'UTR	chr20:62714865-62716175	3		NA		NA	NA	TRUE	NA	3.10386	-2.99853	14.3604	1.52738e-27	3.98717e-26	51.9295
chr1	164659666	+	cg06221087	98699272	NA	CTTTTTAAATAAATCATTTCAAAATAAAAACTAACTAATCACATACAACC		II			NA	NA	NA	NA	NA	NA		OpenSea	GTGGTTGTCAGGCCTACTCTGAAAAGGGGCTGGAAAGGTCTCTCTAGAGTTGTGAAGCAA[CG]GCTGCATGTGATTAGTCAGTCCTTACCTTGAAATGATTTATTTAAAAAGAATACATTGTT	CGGCTGCATGTGATTAGTCAGTCCTTACCTTGAAATGATTTATTTAAAAA	PBX1	NM_002585	Body				TRUE				PBX1;PBX1;PBX1	ENST00000560469.1;ENST00000468104.1;ENST00000560641.1	5'UTR;5'UTR;5'UTR	PBX1;PBX1;PBX1;PBX1;PBX1	ENST00000560469.1;ENST00000468104.1;ENST00000560641.1;ENST00000482110.1;ENST00000558796.1	5'UTR;5'UTR;5'UTR;5'UTR;5'UTR		NA		NA		NA	NA	TRUE	NA	-2.83132	2.27577	-14.36	1.53095e-27	3.99634e-26	51.9272
chr17	63535223	+	cg06405341	49749828	NA	ACAAAAAACTAAACAACAAAAATTCTCTCTATTTACTACTTTTAACAAAC		II			NA	NA	NA	NA	NA	NA	chr17:63532955-63533933	S_Shore	CTATCAAGGGAAAAGGGAACATCTCCAAATCAAGTGCAGAATATAAAAAGGCACCGAGTA[CG]CCTGCCAAAAGCAGCAAACAGAGAGAACCCCTGCTGCCCAGCTTTCTGTCCTTTTCCTGT	CGCCTGCCAAAAGCAGCAAACAGAGAGAACCCCTGCTGCCCAGCTTTCTG	AXIN2	NM_004655	Body			CDMR	NA		17:63533918-63535455	Unclassified_Cell_type_specific							chr17:63534845-63535555	3		NA		NA	NA	TRUE	NA	-4.23862	1.26016	-14.3598	1.53281e-27	4.0009e-26	51.926
chr1	5919081	-	cg22530668	66782982	NA	AAAAATAACAACRCAAACRTAAAAACCCRATAAACTAAAATAATAACCAC		II			rs115324718	0.012598	NA	NA	NA	NA		OpenSea	TCCTGTGCCGTGGGGGTGACAACGCAGACGTGAGAGCCCGGTAGGCTGGGGTGGTGGCCA[CG]TTACCAAAGCACCTCGAACAGGCGGGAGCCCTGGAGGCTTGGCCAGCTCTCTGCTGTCGC	CGTGGCCACCACCCCAGCCTACCGGGCTCTCACGTCTGCGTTGTCACCCC			NA				NA	1:5841207-5841902									chr1:5918925-5919290	3		NA		NA	NA	TRUE	NA	1.90627	2.04493	14.3597	1.53367e-27	4.00285e-26	51.9254
chr12	122296680	+	cg12694870	32708102	NA	CATAATAAATACCATAACCATCTCCCCTTAAATAAAACATCTTCAATAAC		II			NA	NA	NA	NA	NA	NA		OpenSea	CTAAGGAGAAAAAGAAGGACAGTGAGACTTGGAGGTTCCAACACAAGGTGCTTCTGGAAG[CG]TTACTGAAGATGTCCCACCCAAGGGGAGATGGCCATGGCACTTACCATGATTGATCTTAG	ATGGTAAGTGCCATGGCCATCTCCCCTTGGGTGGGACATCTTCAGTAACG	HPD	NM_002150	Body				TRUE				HPD;HPD	ENST00000543163.1;ENST00000545969.1	5'UTR;5'UTR	HPD;HPD;HPD;HPD	ENST00000535114.1;ENST00000543163.1;ENST00000542159.1;ENST00000545969.1	3'UTR;5'UTR;TSS1500;5'UTR		NA	chr12:122296679-122297631	6	chr12:122295042-122297709	6	TRUE	TRUE	NA	1.60815	1.88038	14.3595	1.53493e-27	4.00598e-26	51.9246
chr17	58268439	+	ch.17.1542746R	82745384	NA	ATACTCTAAAATAAAACAATTTATCTAATATAACACCTAACTCCTTATCT		II			NA	NA	NA	NA	NA	NA		OpenSea	TGAGCCACCATGCCCGGCCCCTGTAAACTTTTATATGCATTTATTTAATCTGCCATTTTA[CA]GACAAGGAGCTAGGTGTTACACCAGATAAATTGTCCTACCTCAGAGCATTCAATAACTGA	CAGACAAGGAGCTAGGTGTTACACCAGATAAATTGTCCTACCTCAGAGCA	USP32	NM_032582	Body				NA											NA		NA		NA	NA	TRUE	NA	-3.4942	-2.64305	-14.3574	1.5518e-27	4.0494e-26	51.9137
chr8	8749938	+	cg01274122	56760956	NA	CTACCTTCCCCCRACAACTACTACAACTAATAACCCTAAAAAAACTAAAC		II			rs61745486	0.018519	NA	NA	NA	NA	chr8:8748652-8751478	Island	TCTTGAGGGCACGCAGGGCACTGATATCCTCAGGCAGGCCCCGCAGCCGGTTGCTGGACA[CG]TCCAGCTCCTCCAGGGCCACCAGCTGCAGCAGCTGCCGGGGGAAGGCAGTGAGCTGGTTG	CGTCCAGCTCCTCCAGGGCCACCAGCTGCAGCAGCTGCCGGGGGAAGGCA	MFHAS1	NM_004225	1stExon				NA	8:8785883-8788888			MFHAS1	ENST00000276282.6	1stExon	MFHAS1	ENST00000276282.6	1stExon	chr8:8749005-8751795	3		NA		NA	NA	TRUE	NA	2.28273	-2.69873	14.357	1.55513e-27	4.05796e-26	51.9115
chr4	175373000	+	cg25560518	2636233	NA	AAAAAAACTACATTCCTAAATAATCTAAATCTTAAAAAAACATAATACAC		II			NA	NA	NA	NA	NA	NA		OpenSea	ATTTCTGATTCTGTGAAACTTTGATAATAGGTCCATGGATGTAGTGGACTAAATGATCAA[CG]TGCATTATGTCTCTTTAAGACTCAGATTACCTAGGAATGCAGTTTTTTTCCCAGTTGTGT	CGTGCATTATGTCTCTTTAAGACTCAGATTACCTAGGAATGCAGTTTTTT			NA				TRUE											NA		NA		NA	NA	TRUE	NA	2.31847	-0.0743428	14.3567	1.55754e-27	4.0641e-26	51.91
chr11	72505386	+	cg10933774	79621175	NA	CTTAATCRCTCAAATCACACAACTAATAAATAACATTCTTTCTAAAAACC		II			NA	NA	NA	NA	NA	NA	chr11:72504665-72505127	S_Shore	TGGGTTTGAGTTGGGCAGGAGTTACACAGTAGCTCTTATAAGAGAGGAGTAGCATTGTTG[CG]GCTTTTAGAAAGAATGCTACTTATTAGTTGTGTGATCTGAGCGATCAAGACAAATGCCCC	CGGCTTTTAGAAAGAATGCTACTTATTAGTTGTGTGATCTGAGCGATCAA	STARD10	NM_006645	TSS1500				NA		11:72504476-72505520	Promoter_Associated	ARAP1;STARD10;STARD10;STARD10	ENST00000359373.5;ENST00000538536.1;ENST00000543304.1;ENST00000334805.6	TSS1500;TSS1500;TSS1500;TSS1500	STARD10;ARAP1;STARD10;STARD10;STARD10;STARD10	ENST00000536377.1;ENST00000359373.5;ENST00000538536.1;ENST00000543304.1;ENST00000334805.6;ENST00000535196.1	TSS1500;TSS1500;TSS1500;TSS1500;TSS1500;TSS200		NA	chr11:72504077-72506088	6	chr11:72503311-72506289	6	NA	TRUE	NA	2.19744	1.41425	14.3564	1.56016e-27	4.07076e-26	51.9083
chr11	66643399	+	cg05640320	76766952	NA	AAATTTAAATTTACCCCTTACTTTCTCCTAATTAAATTCAAACCRTACAC		II			NA	NA	NA	NA	NA	NA		OpenSea	AAGGTTAATATCACTAGCACCGAAGGGATACCACACACCTCCTGATGGGGTTCCCGCTGC[CG]TGCACGGCCTGAATTTAATCAGGAGAAAGCAAGGGGCAAACTCAAATTCAGGGAAATTCC	AATTTGAGTTTGCCCCTTGCTTTCTCCTGATTAAATTCAGGCCGTGCACG	PC	NM_000920;NM_022172;NM_001040716	5'UTR				NA	11:66399890-66399982			PC;PC;PC	ENST00000393955.2;ENST00000524491.1;ENST00000393958.2	5'UTR;5'UTR;5'UTR	PC;PC;PC;PC;PC	ENST00000393955.2;ENST00000531614.1;ENST00000528403.1;ENST00000524491.1;ENST00000393958.2	5'UTR;3'UTR;3'UTR;5'UTR;5'UTR		NA	chr11:66642374-66643600	5		NA	NA	TRUE	NA	-2.25829	2.35318	-14.3563	1.56033e-27	4.07107e-26	51.9082
chr18	19285008	-	cg15533222	14787828	80700332	CCAAAAATAAACCAAAAACTAACAAATCAACAACACTAATTAAAACCCCA	CCAAAAATAAACCGAAAACTAACGAATCGACAACGCTAATTAAAACCCCG	I	C	Grn	NA	NA	NA	NA	NA	NA	chr18:19284165-19285052	Island	CGATGGGGATCCCCAAGGGTGGGCCGAGAGCTGACGGATCGGCAGCGCTGGTTAAGGCCC[CG]CACCTGCAGCCCCAGTGACCTTGAACGATTCCGCTCTGCGGCGGGTGTCCCTAAACTAGC	CGGGGCCTTAACCAGCGCTGCCGATCCGTCAGCTCTCGGCCCACCCTTGG	ABHD3	NM_138340	TSS1500				NA	18:17538146-17539050	18:19284395-19285451	Promoter_Associated	ABHD3	ENST00000289119.2	TSS1500	ABHD3	ENST00000289119.2	TSS1500		NA	chr18:19283117-19285882	6	chr18:19282630-19285338	6	NA	TRUE	NA	4.07429	-3.52848	14.356	1.56338e-27	4.07873e-26	51.9063
chr2	190984844	+	cg25301173	10711243	NA	TACAACTAATCTAACAAAAAATAAAACTCAAACTATAAACAAACTTACCC		II			NA	NA	NA	NA	NA	NA		OpenSea	CGCGGACGGTACCAGTCCGTGGCCTGTTAGGAACCAGGCCACACAAGAGGAGGTGAGCAG[CG]GGCAAGTTTGTTTACAGCCTGAGCTCTACTTCCTGTCAGATCAGCTGCAGCATTAGATTC	CGGGCAAGTTTGTTTACAGCCTGAGCTCTACTTCCTGTCAGATCAGCTGC			NA				TRUE							C2orf88;C2orf88;C2orf88	ENST00000490033.1;ENST00000450357.1;ENST00000495546.1	5'UTR;5'UTR;5'UTR	chr2:190984720-190985010	3		NA		NA	NA	TRUE	NA	2.57027	0.861059	14.3552	1.56988e-27	4.09522e-26	51.9021
chr10	128077323	+	cg13488201	66687911	NA	AAACRAATAACAAAATCATCRTTTCCAACTTCAACCTAAAAAACTAAACC		II			NA	NA	NA	NA	NA	NA	chr10:128076155-128077482	Island	CCAGGATGATGTGGCCGCAGGGCCCGGGGCGCCCGGCTGCCAAGCGCACATGCGGCGGCA[CG]GTCCAGCTTTTCAGGCTGAAGCTGGAAACGATGACTCTGCTACTCGCTCCCCGGCTCTCT	CGGTCCAGCTTTTCAGGCTGAAGCTGGAAACGATGACTCTGCTACTCGCT	ADAM12	NM_021641;NM_003474	TSS1500				NA	10:128065937-128067664			ADAM12	ENST00000368679.4	TSS1500	ADAM12	ENST00000368679.4	TSS1500	chr10:128076640-128077415	3		NA		NA	TRUE	TRUE	NA	2.53041	-2.96551	14.3546	1.57471e-27	4.10737e-26	51.899
chr7	938895	-	cg23946286	38601571	21788951	TATAACCACTCTCCTTACTACCAATAAAAACTTCCCCTCAAACAAAAACA	TATAACCACTCTCCTTACTACCAATAAAAACTTCCCCTCGAACGAAAACG	I	T	Red	NA	NA	NA	NA	NA	NA	chr7:942707-942940	N_Shelf	CATGCAGCACCGTGTAGCCACTCTCCTTGCTGCCAATGAAGACTTCCCCTCGGGCGAAGG[CG]TCCTGTGGGTGGGGACCGCACTGGAGGCGGGGCCATGTCCCTTCCAGCCCCGCTTCACTC	CGCCTTCGCCCGAGGGGAAGTCTTCATTGGCAGCAAGGAGAGTGGCTACA	ADAP1	NM_006869	Body				NA	7:904943-905816			ADAP1	ENST00000265846.5	ExonBnd	ADAP1;ADAP1;ADAP1;COX19	ENST00000478000.1;ENST00000495809.1;ENST00000265846.5;ENST00000457254.1	3'UTR;3'UTR;ExonBnd;3'UTR	chr7:938840-939315	3		NA		NA	NA	TRUE	NA	2.64313	2.54754	14.3544	1.57646e-27	4.11162e-26	51.8979
chr11	62688751	+	cg00987015	21793975	NA	ACACAAAACRCAACTCCCCCTAAAAACCAAATATTTAAATCCCTAAAAAC		II			NA	NA	NA	NA	NA	NA	chr11:62690974-62691488	N_Shelf	ACGGGGCTGAAGAGGGGTCTGTAGGGTCCTCAGCCCCACTGCCTCCCTGGGGGCCTGCGG[CG]TCTCCAGGGACCCAAACACCTGGCTCCCAGGGGGAGCTGCGCCCTGTGCTGGCAGCGGGA	CACAGGGCGCAGCTCCCCCTGGGAGCCAGGTGTTTGGGTCCCTGGAGACG	CHRM1	NM_000738;NM_000738	5'UTR				TRUE				CHRM1;CHRM1	ENST00000306960.3;ENST00000306960.3	1stExon;5'UTR	CHRM1;CHRM1;CHRM1;CHRM1	ENST00000306960.3;ENST00000543973.1;ENST00000306960.3;ENST00000543973.1	1stExon;1stExon;5'UTR;5'UTR	chr11:62688680-62690155	3		NA		NA	TRUE	TRUE	NA	1.73592	1.98216	14.3539	1.58053e-27	4.12194e-26	51.8954
chr4	156775941	-	cg15736994	72621201	NA	AATAACTCACCCACACTACAATCCATCTACTAACTCAACTTACTAATATC		II			NA	NA	NA	NA	NA	NA		OpenSea	GCAGGAGCTGTGGTAGCTCACCCACACTGCAATCCATCTGCTGACTCAACTTGCTAGTAT[CG]GGCAGCAGCCAGGACCACAGCTCCTCCAGCTCCTTTGTGACCTTTTCCTTCAGCTTCTTC	GTAGCTCACCCACACTGCAATCCATCTGCTGACTCAACTTGCTAGTATCG	ACCN5	NM_017419	Body				TRUE				TDO2;TDO2	ENST00000506181.1;ENST00000506181.1	1stExon;5'UTR	TDO2;TDO2;TDO2;TDO2;TDO2;TDO2;TDO2;TDO2	ENST00000503634.1;ENST00000506181.1;ENST00000506072.1;ENST00000507590.1;ENST00000503634.1;ENST00000506181.1;ENST00000506072.1;ENST00000507590.1	1stExon;1stExon;1stExon;1stExon;5'UTR;5'UTR;5'UTR;5'UTR	chr4:156775780-156776330	3		NA		NA	NA	TRUE	NA	-2.83757	1.76417	-14.3536	1.58263e-27	4.12725e-26	51.894
chr10	88124564	+	cg08529931	82768291	NA	CRATTCTAAAAAACCCTTCAAAAACAACTCCTTCTAAAACCCCCAACTCC		II			NA	NA	NA	NA	NA	NA	chr10:88122924-88127364	Island	CTGTCGAGGGGAGTGGGGGAAGGGGACTTGTGTCCTAGGCGCCTCCACGTTCAGATCTAG[CG]GAGCTGGGGGTCCCAGAAGGAGCTGCTCTTGAAGGGCTTTCTAGAACCGCGGACAGCTCC	CGGAGCTGGGGGTCCCAGAAGGAGCTGCTCTTGAAGGGCTTTCTAGAACC	GRID1	NM_017551	Body				TRUE	10:88114413-88117344									chr10:88123845-88125995	3		NA		NA	NA	TRUE	NA	2.05957	-2.00655	14.3533	1.58512e-27	4.13328e-26	51.8925
chr14	65233334	+	cg15403283	36757256	26776185	CCCTACTAAACTCAACCCAAATAAAAACAAAATAAACTAACACAACCCCA	CCCTACTAAACTCAACCCAAATAAAAACGAAATAAACTAACGCAACCCCG	I	C	Grn	NA	NA	NA	NA	NA	NA		OpenSea	AGTGAGGACGTAGCCTGCTCTGCTGGGAGGTGGCTGCAGGGATGTGGGGAGGATGGAGGG[CG]GGGCTGCGCCAGCTCATCTCGCCTCCACCTGGGCTGAGCCTAGTAGGGGTGAGAGGGCTC	CGGGGCTGCGCCAGCTCATCTCGCCTCCACCTGGGCTGAGCCTAGTAGGG	SPTB	NM_000347;NM_001024858	Body				NA				SPTB;SPTB	ENST00000389721.5;ENST00000542895.1	3'UTR;3'UTR	SPTB;SPTB	ENST00000389721.5;ENST00000542895.1	3'UTR;3'UTR	chr14:65233240-65233695	3		NA		NA	NA	TRUE	NA	4.37523	1.31145	14.3531	1.58684e-27	4.13762e-26	51.8914
chr15	34506071	-	cg06903103	68772223	NA	TCCTACAAATACATTTCCTACAATTAAACTATACTATCACCAAATAAAAC		II			NA	NA	NA	NA	NA	NA	chr15:34501701-34502499	S_Shelf	CATCTCTCTCCTCCTGCAAGTACATTTCCTGCAATTAGACTATACTGTCACCAGGTGGAA[CG]TGGTGGGGGCAGCATGTTAGACTAGCCTTGGAGCAAGGCTCATCTCTATTTAAAACCTAG	CCTGCAAGTACATTTCCTGCAATTAGACTATACTGTCACCAGGTGGAACG			NA				TRUE										chr15:34505945-34506150	3		NA		NA	NA	TRUE	NA	2.22646	0.696743	14.353	1.58758e-27	4.1394e-26	51.8909
chr16	55660404	+	ch.16.54217905R	94652410	NA	TTAAAATAACAATCTTAAAAAACCAATACAACACTTTATATAAACATACT		II			NA	NA	NA	NA	NA	NA		OpenSea	AGTAGAGGGCTGAGGATCTGAAGGTTGTTGCTGAAGCTTGTTCAGCTCTATCTTTGGAAA[CA]GTATGTTCACATAAAGTGCTGTATTGGTTTTCTAAGACTGTTACCTCAAGTACTTCAAGC	CAGTATGTTCACATAAAGTGCTGTATTGGTTTTCTAAGACTGTTACCTCA			NA				NA											NA		NA		NA	NA	TRUE	NA	-2.47146	-3.93032	-14.3526	1.59068e-27	4.14718e-26	51.889
chr6	42928773	-	cg10056627	51605939	NA	CRAAACCRAAAACRTTACATAAAATCRAAATCTATCTCAACCTATACTAC		II			rs2296805	0.396731	NA	NA	NA	NA	chr6:42928218-42928810	Island	TGAGCCCAGGCCGGGGCCGGGGGCGTTGCATGAGATCGGGGTCTGTCTCAGCCTGTACTG[CG]CGGCCGCAGAACCACAGGGCCGGGCACGTCAGGGCGGCCTTTGCCAATCCTGGAACGGGT	GGGGCCGGGGGCGTTGCATGAGATCGGGGTCTGTCTCAGCCTGTACTGCG	GNMT	NM_018960	Body				NA	6:43035937-43036809	6:42928116-42928827	Unclassified_Cell_type_specific							chr6:42927925-42929335	3		NA		NA	TRUE	TRUE	NA	2.07734	-1.80603	14.3526	1.59131e-27	4.14866e-26	51.8886
chr19	55995851	-	cg23258940	33629144	NA	RAAACAAAATACCRCAAACTAAACTTACTAATAAAAACCCRAATCTCCCC		II			rs111286193	0.010064	NA	NA	NA	NA	chr19:55992577-55996916	Island	CCAGCCGGGGCGGGGCAGGGTGCCGCAGGCTGGGCTTGCTAATAAAGACCCGAGTCTCCC[CG]CCTGTGTTTTGTTTTCCTGGGGGGAGGGAAGGGGGCAAAGTCATGGTCCTAGCCCCCGCC	CGGGGAGACTCGGGTCTTTATTAGCAAGCCCAGCCTGCGGCACCCTGCCC	NAT14	NM_020378;NM_033113	TSS1500				NA	19:60686979-60688715			NAT14;ZNF628	ENST00000205194.3;ENST00000391718.2	TSS1500;3'UTR	NAT14;ZNF628	ENST00000205194.3;ENST00000391718.2	TSS1500;3'UTR	chr19:55995765-55996815	3		NA		NA	NA	TRUE	NA	3.20691	0.00670529	14.3524	1.59302e-27	4.15296e-26	51.8875
chr10	77165750	-	cg10642548	5795828	NA	AATATACAATTCCCAAAAACTCATAACAAAATCCTCTATAATCTCTTTCC		II			NA	NA	NA	NA	NA	NA	chr10:77155128-77169600	Island	GTTGCCCCAGGAGTGTGCAGTTCCCAGAAACTCATGGCAAAGTCCTCTATAATCTCTTTC[CG]AGCAGGGGCTCTGAGAAGCTCTGCGCCTGTTTAAGGGTTGGGTGGGTTTGGAGGGGTGAA	CGGAAAGAGATTATAGAGGACTTTGCCATGAGTTTCTGGGAACTGCACAC	C10orf41	NR_024421;NR_024422	Body			RDMR	NA	10:76835624-76835782			ZNF503-AS2	ENST00000466942.2	5'UTR	ZNF503-AS2;ZNF503-AS2;ZNF503-AS2;ZNF503-AS2;ZNF503-AS2	ENST00000466942.2;ENST00000486015.1;ENST00000491557.2;ENST00000484411.1;ENST00000527641.1	5'UTR;5'UTR;5'UTR;5'UTR;5'UTR	chr10:77165520-77165835	3		NA		NA	NA	TRUE	NA	3.14788	-1.06236	14.3519	1.59722e-27	4.16376e-26	51.8849
chr2	152118459	+	cg19658284	29798194	NA	TCCAAAATACTTCCACAAATTACAAAACTACRAAAAACRTCTAAACAAAC		II			rs16829823	0.040423	NA	NA	NA	NA	chr2:152117883-152118479	Island	GCTGTTCTGCGACCTCGTGGCCTCTGAGTGGGAGCTCGGACTCAGGAGTGCTGTTGCCAG[CG]CCTGCCCAGACGCCCTCCGTAGTTTTGCAACTTGTGGAAGCACTCTGGAGAGAGGCCGAG	CGCCTGCCCAGACGCCCTCCGTAGTTTTGCAACTTGTGGAAGCACTCTGG	RBM43	NM_198557	TSS1500			RDMR	TRUE	2:151826018-151826764	2:152117064-152119036	Promoter_Associated	RBM43;RBM43	ENST00000409092.1;ENST00000331426.5	TSS200;TSS200	RBM43;RBM43	ENST00000409092.1;ENST00000331426.5	TSS200;TSS200	chr2:152118165-152118675	3		NA		NA	TRUE	TRUE	NA	2.84658	-2.23397	14.3513	1.60225e-27	4.17639e-26	51.8817
chr17	14244497	-	cg25181144	73701867	NA	TCATTTCCTTTTTACTAACTTTATTATATAATTTCCTATACACAATTACC		II			NA	NA	NA	NA	NA	NA	chr17:14248391-14248721	N_Shelf	TGGTTGATCTCTCATTTCCTTTTTACTAGCTTTATTATGTGGTTTCCTATACACAATTGC[CG]ATTTAGCATTCTGTTCAGCTACTGACAAGCCCTTCTCTAGGGCCAGTGAGGAAATTCCGG	CGGCAATTGTGTATAGGAAACCACATAATAAAGCTAGTAAAAAGGAAATG	HS3ST3B1	NM_006041	Body				TRUE										chr17:14244445-14244810	3		NA		NA	NA	TRUE	NA	-3.76458	1.31739	-14.3509	1.60524e-27	4.18389e-26	51.8799
chr20	52274268	+	cg19152255	69724196	NA	ATAAAATATAACACRAATATTACAAATTATTAAATCTCCAATTATTCTAC		II			NA	NA	NA	NA	NA	NA	chr20:52276744-52277051	N_Shelf	GAATGTCCATATACAAAAAAAAGTGGAACCTGGATTCCAGCCAGGAGGGGTCTGCAACCA[CG]TAGAACAATTGGAGACTTAACAATCTGTAATATTCGTGTTATATTCTATAATATTCACTG	TAGAATATAACACGAATATTACAGATTGTTAAGTCTCCAATTGTTCTACG			NA				TRUE		20:52274195-52274449	Unclassified_Cell_type_specific								NA		NA	chr20:52272497-52274301	6	NA	TRUE	NA	3.36216	-0.338343	14.3502	1.61072e-27	4.19739e-26	51.8765
chr19	46032528	+	cg26958124	15727534	NA	CTACAACTACCTAATACTAAAATATTAACRCCACCAATTACAACAACRCC		II			NA	NA	NA	NA	NA	NA	chr19:46032304-46032855	Island	CCCAAGTGGCCCACCTCGCCCCGCAGCGCCTCCCTGGCAACACGTCGCTCCTTTTCCTTG[CG]GCGCTGCTGCAACTGGTGGCGCCAATACTCCAGCATCAGGCAGCTGCAGGCGGTGATGAA	CGGCGCTGCTGCAACTGGTGGCGCCAATACTCCAGCATCAGGCAGCTGCA	OPA3	NM_001017989	Body				NA	19:50722952-50724687	19:46030965-46032538	Unclassified							chr19:46031925-46032655	3		NA		NA	NA	TRUE	NA	2.21435	-2.58705	14.3501	1.6118e-27	4.20006e-26	51.8758
chr7	157475737	+	cg03983213	63786207	98621162	AAAATTATTCCACAAAACCCTCCCATTATAACTCCAAAACCAACACAACA	AAAATTATTCCGCAAAACCCTCCCGTTATAACTCCAAAACCAACACAACG	I	T	Red	NA	NA	NA	NA	NA	NA	chr7:157476886-157486719	N_Shore	CCTCCTAAAAACACACGTCTCCAAATGCAACTTGAAAGTGGAAAGCTCAGCCCCACAGGA[CG]CTGTGCTGGCCCTGGAGCCACAACGGGAGGGCCCTGCGGAACAACCCCCGTCAAAGGAGA	CGCTGTGCTGGCCCTGGAGCCACAACGGGAGGGCCCTGCGGAACAACCCC	PTPRN2	NM_002847;NM_130842;NM_130843	Body				NA	7:157168186-157168588	7:157475633-157475812	Unclassified_Cell_type_specific								NA	chr7:157475272-157475743	5		NA	NA	TRUE	NA	5.173	-2.79444	14.35	1.6125e-27	4.2017e-26	51.8754
chr12	105500642	-	cg18170141	40623124	NA	CCRTCCTCTAATTTATCTTCCTATAAATTTACATACACRTAAACACATAC		II			rs1196841	0.087193	NA	NA	NA	NA	chr12:105501333-105501908	N_Shore	CCAGGTAACCACCGTCCTCTGATTTGTCTTCCTATGAATTTACATACACGTAGGCACATA[CG]CGTTTGTATAACTTAAAAACATAAATGTAATCACAAATACACATTACTCTGCAACTGTCT	CGTCCTCTGATTTGTCTTCCTATGAATTTACATACACGTAGGCACATACG	KIAA1033	NM_015275	TSS1500				NA				KIAA1033;KIAA1033;RP11-61E11.2;RP11-61E11.2	ENST00000332180.5;ENST00000547404.1;ENST00000550088.1;ENST00000550088.1	TSS1500;TSS1500;1stExon;3'UTR	KIAA1033;KIAA1033;KIAA1033;KIAA1033;RP11-61E11.2;RP11-61E11.2	ENST00000548195.1;ENST00000311317.4;ENST00000550053.1;ENST00000547404.1;ENST00000550088.1;ENST00000550088.1	TSS1500;TSS1500;TSS1500;TSS1500;1stExon;3'UTR	chr12:105500385-105500775	3		NA		NA	NA	TRUE	NA	1.66555	0.844818	14.3497	1.61491e-27	4.20738e-26	51.8739
chr16	87166401	+	cg26734335	70607981	NA	AATAAAAAACAATAAAACRCRTTATCCTCACTCCCTACTACCTTAACTTC		II			NA	NA	NA	NA	NA	NA		OpenSea	TCCCTCGCTGCCGCGGGCTTCACATGCCTCAAGGATTACACGCTGAGTGAACTCTGTCCG[CG]AAGCCAAGGCAGCAGGGAGTGAGGACAACGCGTTCCATTGTTCCCCACCCGCCTTCCCAA	GTGGGGAACAATGGAACGCGTTGTCCTCACTCCCTGCTGCCTTGGCTTCG			NA				NA	16:85723882-85723935			C16orf95	ENST00000562840.1	3'UTR	C16orf95	ENST00000562840.1	3'UTR	chr16:87166260-87166655	3		NA		NA	NA	TRUE	NA	-3.89809	1.28975	-14.3494	1.61762e-27	4.21426e-26	51.8722
chr16	11276460	-	cg26442107	79773449	79657478	CCTCACAAAACAAACATAACAAACAACATCATTATTACCAAACTAAACCA	CCTCGCAAAACAAACGTAACGAACAACGTCATTATTACCAAACTAAACCG	I	A	Red	NA	NA	NA	NA	NA	NA	chr16:11272246-11272503	S_Shelf	AGCCAAGCCCTACCTCGCAGGACAAGCGTAGCGAGCAGCGTCATTGTTGCCAGGCTGGGC[CG]AGGGAAGCAGGAAGGCTCCCCACCGAGGACAGAGGTGAAGTGCGGGGGTGGACATGACTC	CGGCCCAGCCTGGCAACAATGACGCTGCTCGCTACGCTTGTCCTGCGAGG			NA				TRUE	16:11183916-11184023									chr16:11275300-11277015	3		NA		NA	NA	TRUE	NA	3.81923	3.26088	14.3488	1.6227e-27	4.22719e-26	51.8691
chr19	2654246	-	cg18567041	48773134	6783128	ACAAATTTCAAACCTATCATTTCTTTTCTAACACATACCCTCCCCTCCCA	ACAAATTTCAAACCTATCATTTCTTTTCTAACGCATACCCTCCCCTCCCG	I	C	Grn	NA	NA	NA	NA	NA	NA	chr19:2650659-2650911	S_Shelf	AGACGAGCTTCTGCAGATTTCAAACCTGTCATTTCTTTTCTGACGCATACCCTCCCCTCC[CG]CTTCATGACAAGCTCTGTTCCCACCTTCCCCGGGTTCCCAGAGCAGCCTCCTAGACACGA	CGGGAGGGGAGGGTATGCGTCAGAAAAGAAATGACAGGTTTGAAATCTGC	GNG7	NM_052847	5'UTR				TRUE				GNG7	ENST00000382159.2	5'UTR	GNG7	ENST00000382159.2	5'UTR	chr19:2654040-2654275	3		NA		NA	NA	TRUE	NA	4.62582	-1.91875	14.3484	1.62656e-27	4.23694e-26	51.8667
chr3	66549732	-	cg06096184	2781276	NA	CTAAATCCTAATAAACCCACATCCTAACAACACAAAAAAAAACCTCTTTC		II			NA	NA	NA	NA	NA	NA	chr3:66550318-66551848	N_Shore	GAAGTGTCCCACTAAGTCCTAATAAGCCCACATCCTGACAGCACAGAAAAGAACCTCTTT[CG]GGTGAAACAAACAGCTTAAATCAGCCAAGCCCCTGGCACCCTCTCCTGAAGCAGCACTTC	TAAGTCCTAATAAGCCCACATCCTGACAGCACAGAAAAGAACCTCTTTCG	LRIG1	NM_015541	Body		chr3:66549724-66549724		NA							LRIG1;LRIG1	ENST00000475366.1;ENST00000498287.1	TSS1500;3'UTR	chr3:66549520-66550150	3		NA		NA	NA	TRUE	NA	-2.53564	-1.68818	-14.3481	1.62907e-27	4.2433e-26	51.8652
chr11	111609239	+	cg03723716	4703216	NA	ACRACAACCTAACCTTTAAACTAACTTATCCAAACATTCAAATTACTTAC		II			NA	NA	NA	NA	NA	NA		OpenSea	AAAAGTGCACCAGGTTAACCGCCGGGTCAGGAAGGACAGGCTTGCTTCCCTGGAAGTCTA[CG]CAAGCAACCTGAATGCCTGGACAAGCCAGCTCAAAGGTCAGGCTGCCGTCTCTGTTGAGT	CGCAAGCAACCTGAATGCCTGGACAAGCCAGCTCAAAGGTCAGGCTGCCG	PPP2R1B	NM_181699;NM_002716	Body				TRUE				PPP2R1B;PPP2R1B	ENST00000527614.1;ENST00000412902.1	3'UTR;3'UTR	PPP2R1B;PPP2R1B;PPP2R1B	ENST00000526287.1;ENST00000527614.1;ENST00000412902.1	TSS1500;3'UTR;3'UTR	chr11:111608985-111609850	3		NA		NA	NA	TRUE	NA	-3.79264	1.89788	-14.3467	1.64064e-27	4.27314e-26	51.8581
chr17	36863216	+	cg17337668	58699155	75703381	CCTAAAATTCACATTTCCAACAAAACCAAAATCCCATTAACACCTAAACA	CCTAAAATTCACATTTCCGACAAAACCAAAATCCCGTTAACACCTAAACG	I	A	Red	rs62638661	0.01496	NA	NA	NA	NA	chr17:36858278-36861697	S_Shore	GCCACTGGCTGACAGCTTTGCTCAGCGACTGTCCTCCCCACCCTCAGCTTGCTATGGCAT[CG]TTCAGGTGCCAACGGGACCCTGGTTCTGCCGGAAATGTGAATCTCAGGAGCGAGCAGCCA	CCTGAGATTCACATTTCCGGCAGAACCAGGGTCCCGTTGGCACCTGAACG	MLLT6	NM_005937	Body			RDMR	NA				MLLT6	ENST00000378137.4	ExonBnd	MLLT6;MLLT6;MLLT6	ENST00000378137.4;ENST00000464666.1;ENST00000464666.1	ExonBnd;1stExon;5'UTR	chr17:36861105-36863535	3		NA		NA	NA	TRUE	NA	3.83597	-1.99937	14.3466	1.6418e-27	4.27577e-26	51.8574
chr12	13349273	+	cg21490635	4751224	NA	AAAAAAAAAACCAATATCCTACTAACTAAAATCCTAAATCATCATCAAAC		II			NA	NA	NA	NA	NA	NA		OpenSea	ATAATTCCTGACAGTGAGCAGCAGCTGATGCTTTTAATGGGGGAGGAAGACTGGGAATCT[CG]CTTGATGATGACCTAGGACTTCAGTCAGCAGGACACTGGCCCCTTTCCTCCCCCTCCCAG	CGCTTGATGATGACCTAGGACTTCAGTCAGCAGGACACTGGCCCCTTTCC	EMP1	NM_001423	TSS1500				NA				EMP1;EMP1;EMP1;EMP1	ENST00000256951.5;ENST00000431267.2;ENST00000544053.1;ENST00000396301.3	TSS1500;TSS1500;TSS1500;TSS1500	EMP1;EMP1;EMP1;EMP1;EMP1	ENST00000256951.5;ENST00000431267.2;ENST00000542474.1;ENST00000538364.1;ENST00000535134.1	TSS1500;TSS1500;TSS1500;TSS1500;TSS1500	chr12:13349185-13349950	3		NA		NA	NA	TRUE	NA	-3.07606	0.672239	-14.3466	1.64183e-27	4.27577e-26	51.8574
chr19	17138051	+	cg18465484	90637962	72601855	AAACCAAAACTTAAAACACAACAACACCTATAAAATCAAAATTACAAACA	AAACCAAAACTTAAAACACGACGACGCCTATAAAATCGAAATTACAAACG	I	A	Red	NA	NA	NA	NA	NA	NA		OpenSea	AGCCCCTTATGGCCCCCTCCCCGGGCCCGCCCCTCACCAGGGGCCCCTGGGTCTGGACGC[CG]CCTGCAACCCCGATCCCACAGGCGCCGCCGTGCCCTAAGCCCTGGCCTGTATCTAGTGCC	AGGCCAGGGCTTAGGGCACGGCGGCGCCTGTGGGATCGGGGTTGCAGGCG	CPAMD8	NM_015692	TSS1500				NA				CPAMD8	ENST00000291440.2	TSS1500	CPAMD8	ENST00000443236.1	TSS1500	chr19:17138020-17138555	3		NA		NA	NA	TRUE	NA	3.42735	-2.83975	14.3465	1.64254e-27	4.27745e-26	51.8569
chr11	121337384	-	cg14239983	29669911	NA	ATAATAAAATTTACTTCCTATCAACCTACCTACTAACTCCCCTATCCTAC		II			NA	NA	NA	NA	NA	NA		OpenSea	TGCATGTCTTGATAATAAAATTTACTTCCTGTCAGCCTGCCTGCTGGCTCCCCTGTCCTG[CG]CGCATCCATTCCTGATTCCTGCAACTAGGTCTGCTGTGGGGGGATGGGCACCCGGGCTGC	TAATAAAATTTACTTCCTGTCAGCCTGCCTGCTGGCTCCCCTGTCCTGCG	SORL1	NM_003105	Body				TRUE				SORL1	ENST00000532451.1	5'UTR	SORL1	ENST00000532451.1	5'UTR	chr11:121337080-121337690	3		NA		NA	NA	TRUE	NA	2.56787	-0.230472	14.3464	1.64313e-27	4.27882e-26	51.8566
chr10	50323825	-	cg06484553	55659298	NA	ATTTCTACAAAATAATCRCTAATAACTCACAAAACACACAACTACAATAC		II			NA	NA	NA	NA	NA	NA	chr10:50323184-50323735	S_Shore	GAGAAAACTGAGTTTCTGCAAGGTGATCGCTGGTGACTCACAGAACACACAGCTGCAGTG[CG]ACCGGCGGTCCTCTGCCCACAGATGCACTTATTCCTAAGGGAAGGCGGGATCTGGGAGCC	CGCACTGCAGCTGTGTGTTCTGTGAGTCACCAGCGATCACCTTGCAGAAA	C10orf72	NM_001031746;NM_144984	TSS1500				NA				VSTM4	ENST00000332853.3	TSS1500	VSTM4	ENST00000332853.3	TSS1500	chr10:50323340-50323935	3		NA		NA	NA	TRUE	NA	1.32382	-0.300375	14.3461	1.64593e-27	4.28594e-26	51.8549
chr11	61283872	-	cg17683593	91701230	NA	AAAAAATACTCTCTACATAAAATTAACTAAAAACTCTATAAACRAAACTC		II			NA	NA	NA	NA	NA	NA	chr11:61283864-61284147	Island	AGACCCCTGCCAGGAGATGCTCTCTGCATAGGATTGGCTAAGAGCTCTGTGGGCGGGGCT[CG]GGAAAAATGGGGAGCCGTTGCCCCGCCCACTCGATACAAGTTGGTTGGATCCCCAGGGCG	GGAGATGCTCTCTGCATAGGATTGGCTAAGAGCTCTGTGGGCGGGGCTCG	SYT7	NM_004200	3'UTR				TRUE	11:61040441-61040750	11:61283818-61285355	Unclassified	SYT7	ENST00000263846.4	3'UTR	SYT7	ENST00000263846.4	3'UTR	chr11:61283725-61284450	3		NA		NA	NA	TRUE	NA	3.79761	0.385314	14.3458	1.64806e-27	4.29133e-26	51.8536
chr9	98514400	-	cg09628704	28768823	NA	CRACTAACTTATTCATCCTATACCAAAAACATCACCCCCTTCTCAAATAC		II			NA	NA	NA	NA	NA	NA	chr9:98514399-98514729	Island	ATTGAAAAATGCGACTAACTTGTTCATCCTGTGCCAAAGACATCACCCCCTTCTCAGATG[CG]TGGGGCACGTCACGCACGATCTGCCCCCCCTCCCGCTGCCCTCTCAGTGTCCCGTCCTCT	CGCATCTGAGAAGGGGGTGATGTCTTTGGCACAGGATGAACAAGTTAGTC			NA				NA	9:97554221-97554896									chr9:98514365-98514735	3		NA		NA	NA	TRUE	NA	3.69691	-1.81653	14.3455	1.65083e-27	4.29808e-26	51.8519
chr12	14720834	+	cg27488348	98785845	NA	ACCCAAAAATTACTAAAAAATCAAACRTAAAAAATCCRCCTTTCCTAAAC		II			NA	NA	NA	NA	NA	NA	chr12:14720248-14721093	Island	CCGGCCTGCTCCGGGCTCTGAGGGGCGAGGACGCTTCACGTGGTGGCCTGGGGCCCACCC[CG]CCTAGGAAAGGCGGATCCTTTACGTCTGACCCTCTAGCAACCCCTGGGCCGGTCTGGGAA	CCCAGGGGTTGCTAGAGGGTCAGACGTAAAGGATCCGCCTTTCCTAGGCG	PLBD1	NM_024829	TSS1500				NA	12:14611516-14612398			PLBD1;PLBD1;RP11-695J4.2;RP11-695J4.2	ENST00000240617.5;ENST00000240617.5;ENST00000542401.1;ENST00000545424.1	1stExon;5'UTR;TSS200;5'UTR	PLBD1;PLBD1;PLBD1;RP11-695J4.2;RP11-695J4.2	ENST00000240617.5;ENST00000240617.5;ENST00000541618.1;ENST00000542401.1;ENST00000545424.1	1stExon;5'UTR;TSS200;TSS200;5'UTR	chr12:14720125-14721415	3		NA		NA	NA	TRUE	NA	2.70541	-3.10972	14.3448	1.65703e-27	4.31391e-26	51.8482
chr3	111804830	+	cg11874323	39668269	NA	CRATCTAACCCTACRAACTATTAATTATTAAAATTTACCACAATCCTCRC		II			NA	NA	NA	NA	NA	NA	chr3:111804865-111805570	N_Shore	GCACCATGCTGGCACGAGGCATGGTTATTTGTTGATTGAATGAATGCACTTTTGCTAGGC[CG]CGAGGACTGTGGCAAACCCCAACAACCAACAGTTCGTAGGGTTAGATCGCAAACTTTTCT	GATCTAACCCTACGAACTGTTGGTTGTTGGGGTTTGCCACAGTCCTCGCG	C3orf52	NM_024616	TSS1500				NA		3:111804725-111806012	Promoter_Associated	C3orf52;C3orf52	ENST00000431717.2;ENST00000264848.5	TSS1500;TSS1500	C3orf52;C3orf52;C3orf52;C3orf52	ENST00000431717.2;ENST00000264848.5;ENST00000484828.1;ENST00000497610.1	TSS1500;TSS1500;TSS1500;TSS1500	chr3:111804625-111804975	3		NA		NA	NA	TRUE	NA	2.10669	-2.02838	14.3448	1.65713e-27	4.31401e-26	51.8481
chr5	3599719	+	cg18635552	14800944	80680874	ACTCATCAATCTTATCAATATCAATACTTTCCAAATCAATCTCCTCATCA	ACTCGTCGATCTTATCAATATCGATACTTTCCAAATCGATCTCCTCGTCG	I	T	Red	NA	NA	NA	NA	NA	NA	chr5:3594467-3603054	Island	CCAGGAAGATGGAGCGCTCTTCGGCAGCGACACCGAGGGCGACCCGGAGAAGGCCGAGGA[CG]ACGAGGAGATCGACCTGGAAAGCATCGACATTGACAAGATCGACGAGCACGATGGCGACC	GCTCGTCGATCTTGTCAATGTCGATGCTTTCCAGGTCGATCTCCTCGTCG	IRX1	NM_024337	Body				NA	5:3652193-3654179			CTD-2012M11.3	ENST00000559410.1	3'UTR	CTD-2012M11.3	ENST00000559410.1	3'UTR	chr5:3599605-3600075	3		NA		NA	NA	TRUE	NA	9.15506	-3.35353	14.3443	1.66113e-27	4.32426e-26	51.8457
chr1	78511488	+	cg09107315	90657380	NA	TCCTATCACCAAATTTATCCCTACTCCTTATAAAAAATAACTCTATTTAC		II			NA	NA	NA	NA	NA	NA	chr1:78511577-78512161	N_Shore	GCCAGCGTGTTTGCCTTCTAAGGCGTATTGTTCTGTAGCGTCGGCATCCTCAGGCGTTCA[CG]TAAATAGAGCCATTTTTTACAAGGAGTAGGGATAAACCTGGTGATAGGATGAGGGACTAC	CCTATCACCAGGTTTATCCCTACTCCTTGTAAAAAATGGCTCTATTTACG	GIPC2	NM_017655	TSS1500				NA	1:78283878-78284077	1:78511202-78512206	Unclassified	GIPC2;GIPC2	ENST00000370759.3;ENST00000476882.1	TSS200;5'UTR	GIPC2;GIPC2	ENST00000370759.3;ENST00000476882.1	TSS200;5'UTR	chr1:78510325-78512695	3		NA		NA	TRUE	TRUE	NA	2.05738	-1.42843	14.343	1.67305e-27	4.35493e-26	51.8385
chr12	30948792	-	cg12064372	85655870	95761111	AAATCAAACCATACCCCACTAAACAACACAAAAAAAATATATAAAACACA	AAATCGAACCGTACCCCGCTAAACAACGCAAAAAAAATATATAAAACACG	I	C	Grn	NA	NA	NA	NA	NA	NA	chr12:30948548-30949757	Island	ATGGGCCTTCCGAGGTCGGGCCGTGCCCCGCTGGGCAGCGCAGAGGGGGTGTGTAGGGCA[CG]CGACTTGGAGCCAGGTCCAGACCCATCCTGGCTCCTCTCAGGGCTCCTTCCCCTGCCCCC	AGGTCGGGCCGTGCCCCGCTGGGCAGCGCAGAGGGGGTGTGTAGGGCACG			NA			DMR	NA	12:30839767-30841472	12:30948347-30949808	Unclassified	RP11-77I22.3	ENST00000547804.1	TSS200	RP11-77I22.3;RP11-77I22.3;RP11-77I22.3;RP11-77I22.3	ENST00000415632.1;ENST00000550292.1;ENST00000547804.1;ENST00000550292.1	5'UTR;1stExon;TSS200;5'UTR	chr12:30947560-30950295	3		NA		NA	NA	TRUE	NA	3.80767	-4.98761	14.343	1.6731e-27	4.35493e-26	51.8385
chr17	45798257	-	cg07207652	81613833	26601864	AAAAATCCACTTAATACCCAAAAATCAATACCAAACAAAAAAACAAAACA	AAAAATCCGCTTAATACCCAAAAATCAATACCAAACGAAAAAACGAAACG	I	C	Grn	NA	NA	NA	NA	NA	NA		OpenSea	CAGGGAGGCGGAGGGAATCCGCTTAATACCCAGGGATCAATGCCAAGCGGGGGAGCGGGA[CG]CCGATCAGACATGTGACTCGGGAGGCATGATGAGCACGTGCAGACCCAGAACGTGTGAAG	GGGAATCCGCTTAATACCCAGGGATCAATGCCAAGCGGGGGAGCGGGACG			NA				TRUE	17:43153243-43153741	17:45798177-45799082	Unclassified_Cell_type_specific							chr17:45798125-45798330	3		NA		NA	NA	TRUE	NA	3.40978	-0.983525	14.3429	1.67335e-27	4.35542e-26	51.8384
chr7	157102769	+	cg23590389	14706935	85774848	ATACATCTAAAACTACAAAAAAATTTAACCACAATCTTTAAAAAATAACA	ATACATCTAAAACTACGAAAAAATTTAACCGCAATCTTTAAAAAATAACG	I	A	Red	rs6976552	0.063447	NA	NA	NA	NA		OpenSea	CCTGATCAGGGACACGGAGATGGCTCTCAGATCGTCCAGCCATTCTGGGGAGGCCAGCCC[CG]CCATCCCCCAAAGATTGCGGTTAAATTTCTCCGCAGCTTCAGATGCATTTGCAGTTCTTT	ATGCATCTGAAGCTGCGGAGAAATTTAACCGCAATCTTTGGGGGATGGCG			NA				TRUE										chr7:157102745-157103710	3		NA		NA	NA	TRUE	NA	4.29932	2.04773	14.3428	1.67432e-27	4.35779e-26	51.8378
chr4	48909110	+	cg13841742	31657208	NA	AACTCAAATAACCCRTCTATAAAATACAAATCACAATAAACACCACACAC		II			NA	NA	NA	NA	NA	NA	chr4:48908292-48908850	S_Shore	TGTATTGCGCCCCCGCCCTAGGCCAGGCGTGGGCATCACCTTTGCACTCCTTTCTGCAGC[CG]TGTGTGGTGCCCACTGTGACCTGCACTTCACAGACGGGTCATCTGAGTTGTGCAGGCCAC	ACTCAGATGACCCGTCTGTGAAGTGCAGGTCACAGTGGGCACCACACACG	OCIAD2	NM_001014446;NM_152398	TSS1500				NA		4:48908248-48909217	Promoter_Associated	OCIAD2;OCIAD2;OCIAD2;OCIAD2	ENST00000508069.2;ENST00000381464.2;ENST00000273860.4;ENST00000508632.1	TSS200;TSS1500;TSS1500;TSS1500	OCIAD2;OCIAD2;OCIAD2;OCIAD2;OCIAD2;OCIAD2;OCIAD2	ENST00000510159.1;ENST00000508069.2;ENST00000381464.2;ENST00000506226.2;ENST00000273860.4;ENST00000514576.1;ENST00000508632.1	TSS1500;TSS200;TSS1500;TSS1500;TSS1500;TSS1500;TSS1500		NA	chr4:48907922-48909263	6	chr4:48906959-48909631	6	NA	TRUE	NA	1.89075	1.3964	14.342	1.68169e-27	4.3763e-26	51.8334
chr7	128430626	+	cg26433034	69621937	NA	ATTTCACRTCTTCAACCATTCRTTTATTCAAACTATAACTACTAAATACC		II			NA	NA	NA	NA	NA	NA	chr7:128430707-128432003	N_Shore	TGTGCCCACTTCTATCCTTGCCGAGACCTGCCGAGATGTGAGAACTGCCTCTTCAAGAGC[CG]GCACCCAGTAGTCATAGCCTGAATAAACGAATGGTTGAAGACGTGAAATAAGCCCCCTGG	CGGCACCCAGTAGTCATAGCCTGAATAAACGAATGGTTGAAGACGTGAAA	CCDC136	NM_022742	TSS1500				NA	7:128217823-128219159			CCDC136;CCDC136;CCDC136;CCDC136	ENST00000378685.4;ENST00000464832.1;ENST00000487361.1;ENST00000297788.4	TSS1500;TSS1500;TSS1500;TSS1500	CCDC136;CCDC136;CCDC136;CCDC136;CCDC136;CCDC136;CCDC136;CCDC136	ENST00000459946.1;ENST00000378685.4;ENST00000464832.1;ENST00000472049.1;ENST00000488925.1;ENST00000487361.1;ENST00000297788.4;ENST00000485998.2	TSS1500;TSS1500;TSS1500;TSS1500;TSS1500;TSS1500;TSS1500;TSS200	chr7:128430405-128430915	3		NA		NA	NA	TRUE	NA	1.84794	-1.68493	14.3415	1.68599e-27	4.38734e-26	51.8308
chr9	123631308	+	cg14543508	93711950	74609144	AAAACCTTAAAAACAAACCCAATATATTACACTATAAAAACAAAACCTCA	AAAACCTTAAAAACGAACCCAATATATTACGCTATAAAAACGAAACCTCG	I	A	Red	rs190115388	0.0105	NA	NA	NA	NA	chr9:123631106-123631672	Island	CCTCCCCGAGTCCCGCCCCCGAGGCCCCACCCCCGCGGCTGACACTCCAGGCCCGCCCCT[CG]AGGCCCCGCCCCCACAGCGCAACACACTGGGCCCGCCCTCAAGGTCCCCGCCTTGGCTGA	CGAGGCCCCGCCCCCACAGCGCAACACACTGGGCCCGCCCTCAAGGTCCC	PHF19	NM_015651	Body				TRUE	9:122670730-122671493	9:123630609-123631798	Promoter_Associated	PHF19;PHF19	ENST00000487555.1;ENST00000419155.1	TSS200;TSS200	PHF19;PHF19;PHF19;PHF19;PHF19;PHF19	ENST00000478371.1;ENST00000439674.1;ENST00000453868.1;ENST00000487555.1;ENST00000474402.1;ENST00000419155.1	TSS1500;TSS1500;TSS200;TSS200;TSS200;TSS200	chr9:123630940-123631675	3		NA		NA	NA	TRUE	NA	2.9478	-4.10419	14.3413	1.68743e-27	4.39092e-26	51.83
chr10	90488297	-	cg18783033	25757164	NA	AAAAAATCCRCCATTAAAAACTCAACRCTAAACCTACAAAACTAAAAACC		II			NA	NA	NA	NA	NA	NA		OpenSea	CAGAGCAGCGTGGGGAGTCCGCCATTAAGGACTCAACGCTGAGCCTGCAGAGCTGGAGGC[CG]CCCTATAGCGGACCAAACAGGAGAGGGCGCCGTAGCTTCACCGGAACCTGGAGCTGATGA	CGGCCTCCAGCTCTGCAGGCTCAGCGTTGAGTCCTTAATGGCGGACTCCC	LIPK	NM_001080518	Body				NA	10:90478012-90478321									chr10:90488225-90488495	3		NA		NA	NA	TRUE	NA	3.25041	-1.20712	14.3412	1.68846e-27	4.39345e-26	51.8294
chr17	981724	+	cg11829371	44779949	88773537	TCCTAAAAAAACTATTAAAAAAAAACAACAACAAACTATACCCACAAACA	TCCTAAAAAAACTATTAAAAAAAAACGACGACGAACTATACCCGCAAACG	I	T	Red	NA	NA	NA	NA	NA	NA	chr17:981508-981748	Island	CACCCATCGCCACGCTGTGCCTGGCCCCCGCAGACCCTCTCCCTGGCCTCAGGGCTACTA[CG]TCTGCGGGCACAGCTCGTCGCCGTCTCTCCCTAACAGCCCCTCCAGGAAGTTCTCTCACA	CGTCTGCGGGCACAGCTCGTCGCCGTCTCTCCCTAACAGCCCCTCCAGGA	ABR	NM_021962;NM_001092;NM_001159746	Body				TRUE	17:928217-929248						ABR;ABR	ENST00000576964.1;ENST00000573667.1	3'UTR;3'UTR		NA	chr17:979410-982721	6	chr17:979511-982695	6	NA	TRUE	NA	7.73531	0.486015	14.3406	1.69381e-27	4.40719e-26	51.8262
chr12	54088760	-	cg19614504	43737896	21652859	CAAACCCCAAACCAAAACAAACTAAATAAAACACTCCCTAAACAAACCCA	CAAACCCCAAACCAAAACAAACTAAATAAAACGCTCCCTAAACAAACCCG	I	A	Red	NA	NA	NA	NA	NA	NA	chr12:54089211-54089413	N_Shore	ATCTCCTCCTCGCAAACCCCAAGCCAAGGCAAGCTGGATGAAGCGCTCCCTGGGCAGGCC[CG]GCTCTCCGTGTCCCTCCATCACCTGACCCCGCTGGCTCTCGCAGACCCCTTCCTCCACAC	CGGGCCTGCCCAGGGAGCGCTTCATCCAGCTTGCCTTGGCTTGGGGTTTG			NA			RDMR	NA	12:52375010-52375100									chr12:54088205-54088935	3		NA		NA	NA	TRUE	NA	2.63495	-1.25284	14.3404	1.69579e-27	4.41204e-26	51.8251
chr6	26087607	-	cg06892726	85657889	NA	ATCTCCTAAACCTAAACAATAACTATAAAATAACTTCTAAAACCATCCCC		II			NA	NA	NA	NA	NA	NA		OpenSea	TTTTACTGGGCATCTCCTGAGCCTAGGCAATAGCTGTAGGGTGACTTCTGGAGCCATCCC[CG]TTTCCCCGCCCCCCAAAAGAAGCGGAGATTTAACGGGGACGTGCGGCCAGAGCTGGGGAA	CGGGGATGGCTCCAGAAGTCACCCTACAGCTATTGCCTAGGCTCAGGAGA	HFE	NM_139008;NM_139009;NM_139010;NM_139004;NM_139004;NM_139010;NM_139006;NM_139011;NM_139007;NM_139007;NM_139003;NM_139011;NM_139003;NM_139006;NM_139009;NM_000410;NM_139008;NM_000410	5'UTR				NA		6:26087413-26088117	Unclassified	HFE;HFE;HFE;HFE;HFE;HFE;HFE;HFE;HFE	ENST00000470149.1;ENST00000336625.8;ENST00000488199.1;ENST00000309234.6;ENST00000353147.5;ENST00000353147.5;ENST00000539147.1;ENST00000357618.5;ENST00000357618.5	TSS200;TSS200;TSS200;TSS200;5'UTR;1stExon;5'UTR;5'UTR;1stExon	HFE;HFE;HFE;HFE;HFE;HFE;HFE;HFE;HFE;HFE;HFE	ENST00000470149.1;ENST00000336625.8;ENST00000486147.1;ENST00000488199.1;ENST00000309234.6;ENST00000353147.5;ENST00000353147.5;ENST00000539147.1;ENST00000357618.5;ENST00000483782.1;ENST00000483782.1	TSS200;TSS200;TSS200;TSS200;TSS200;5'UTR;1stExon;5'UTR;5'UTR;1stExon;5'UTR	chr6:26087445-26088295	3		NA		NA	TRUE	TRUE	NA	3.07812	-2.62713	14.3397	1.70135e-27	4.42615e-26	51.8218
chr12	125042466	+	cg11846355	14609941	NA	TTCCCTAAACTAAACCAAACCTATCAACATAAAAACCTACAAAAAATATC		II			NA	NA	NA	NA	NA	NA	chr12:125039119-125039344	S_Shelf	ACCTGGCCAAGCCCCCAGGACCCAGGAAAGGCCCCCTGACTCCTGCCAGGCTCCAGAGGG[CG]ACATCCCCTGCAGGCCCCCATGCTGACAGGCCTGGCCCAGCCTAGGGAAAAGCCCAGGCC	TCCCTAGGCTGGGCCAGGCCTGTCAGCATGGGGGCCTGCAGGGGATGTCG			NA				TRUE							NCOR2;NCOR2	ENST00000542565.1;ENST00000458234.1	3'UTR;5'UTR	chr12:125042405-125042815	3		NA		NA	NA	TRUE	NA	1.66729	1.04393	14.3391	1.7072e-27	4.44121e-26	51.8184
chr11	58912163	-	cg06770568	5676920	NA	ATAAACACAACRTCAAATACTACACRCTATAACTACCTAAAATTTAAACC		II			rs11229841	0.096621	NA	NA	NA	NA	chr11:58910127-58910584	S_Shore	TGCTGTCTGATATAAACACAGCGTCAAGTACTGCACGCTGTAGCTACCTGAGGTTTAGGC[CG]GAAGAGGCACGGCTGATTTAAAAGTGAAAGAAAGTAACCAATTGGTTCGCAGACAACCTT	CGGCCTAAACCTCAGGTAGCTACAGCGTGCAGTACTTGACGCTGTGTTTA	FAM111A	NM_198847;NM_001142520;NM_001142521;NM_022074;NM_001142519	5'UTR				NA	11:58668739-58669021	11:58911558-58912674	Promoter_Associated	FAM111A;FAM111A;FAM111A;FAM111A	ENST00000528737.1;ENST00000420244.1;ENST00000533703.1;ENST00000361723.3	5'UTR;5'UTR;TSS1500;TSS200	FAM111A;FAM111A;FAM111A;FAM111A;FAM111A;FAM111A;FAM111A	ENST00000528737.1;ENST00000420244.1;ENST00000532790.1;ENST00000533703.1;ENST00000527629.1;ENST00000531408.1;ENST00000529358.1	5'UTR;5'UTR;5'UTR;TSS1500;TSS200;TSS200;TSS200	chr11:58912085-58912595	3		NA		NA	NA	TRUE	NA	3.82445	-0.975479	14.3383	1.71454e-27	4.45965e-26	51.8141
chr7	64711268	+	cg00952162	63784191	NA	ACTCCTTAACAAATACAATTATTCCATATCCCAACTAAAACCTATTCTAC		II			NA	NA	NA	NA	NA	NA	chr7:64712213-64712786	N_Shore	GAAGGAGGGGCAGCGGGAGCCAAGAAACAGCCCAGGACCCAAAACCAGGCCAGCCCTGGA[CG]CAGAATAGGCTCCAGCTGGGACATGGAACAACTGCACCTGTCAAGGAGTGAACCCTCCAT	CGCAGAATAGGCTCCAGCTGGGACATGGAACAACTGCACCTGTCAAGGAG			NA				TRUE										chr7:64711045-64711335	3		NA		NA	NA	TRUE	NA	2.23276	2.41149	14.338	1.71678e-27	4.46532e-26	51.8128
chr18	55469021	+	cg12517027	8675279	NA	CRAATTCCTCTCCCRAAAACTAACCTCCCTATTAACRTAAAAAAATATTC		II			NA	NA	NA	NA	NA	NA	chr18:55469056-55471263	N_Shore	TTTTAGTTTCCCATGGGTAGTGGCAAAATTTTGAAGGCAATGCAACCAGGAAGATGGGAG[CG]AATATTTTCTCACGCCAACAGGGAGGCCAGTTTCCGGGAGAGGAACTCGGCGGCGTCTGG	GAGTTCCTCTCCCGGAAACTGGCCTCCCTGTTGGCGTGAGAAAATATTCG			NA				NA	18:53620019-53622261			ATP8B1	ENST00000536015.1	5'UTR	ATP8B1	ENST00000536015.1	5'UTR	chr18:55468580-55469415	3		NA		NA	NA	TRUE	NA	2.39283	-2.78119	14.3368	1.7275e-27	4.49251e-26	51.8066
chr5	141245237	+	ch.5.2644049F	58600278	NA	AATAACAAATAAAATTTAATTCTACCCTATCCCATCTCCAATAATTACCT		II			NA	NA	NA	NA	NA	NA		OpenSea	CATTACTAACCTATTTTCCTGAAGAGCCCAGATGCAGCCTGCAAATCCTCAACAGTGCTA[CA]GGCAACTATTGGAGATGGGACAGGGCAGAATTAAACCTCACTTGTCATTGCTGTATGGGT	CAGGCAACTATTGGAGATGGGACAGGGCAGAATTAAACCTCACTTGTCAT	PCDH1	NM_032420;NM_002587	Body				NA				PCDH1	ENST00000511044.1	3'UTR	PCDH1;PCDH1;PCDH1	ENST00000511044.1;ENST00000515351.1;ENST00000505937.1	3'UTR;3'UTR;3'UTR	chr5:141245205-141245610	3		NA		NA	NA	TRUE	NA	-3.2862	-2.22985	-14.3366	1.72948e-27	4.4975e-26	51.8054
chr8	145578141	+	cg25862768	16806247	NA	TAAAACRAAACCAAATAAACAAAAACAAAACCAAAACCCTAAATAAAACC		II			NA	NA	NA	NA	NA	NA	chr8:145577098-145578142	Island	GCGCAGGGCTCGCGGAGGCGACGTCTCGCCTGCGGCCTCTCCGTCCCCAGGAGCACCGGC[CG]GCCCCACCCAGGGCCCTGGCCCTGCCTCTGCCCACCTGGCTCCGCCCCATTCAGGCCTCG	CGGCCCCACCCAGGGCCCTGGCCCTGCCTCTGCCCACCTGGCTCCGCCCC	C8ORFK29	NR_015428	Body				NA	8:145547964-145549283	8:145578066-145578278	Unclassified_Cell_type_specific				SLC52A2;GS1-393G12.10;SLC52A2	ENST00000524541.1;ENST00000526503.1;ENST00000532815.1	5'UTR;TSS1500;TSS200	chr8:145577620-145578835	3		NA		NA	NA	TRUE	NA	2.3715	-3.08382	14.3365	1.73021e-27	4.49925e-26	51.805
chr5	149493099	-	cg03814957	73638585	NA	ATATCCCAACTAATAACCAAAACCAAAACACATAATAAAAACAATAAAAC		II			rs2236776	0.102998	NA	NA	NA	NA		OpenSea	TGGAGGGGAGGGTGTCCCAGCTGATAGCCAAAGCCAAAGCACATGGTGGAGGCAGTGAGA[CG]CCTCAGCACCAGAGCCTTGGAGCAGCCCTGCAGCCCCACACCCTCCTGCCCGACTCAAGG	TGTCCCAGCTGATAGCCAAAGCCAAAGCACATGGTGGAGGCAGTGAGACG	CSF1R	NM_005211	TSS1500				TRUE				CSF1R	ENST00000286301.3	TSS200	CSF1R	ENST00000286301.3	TSS200	chr5:149492620-149493155	3		NA		NA	NA	TRUE	NA	1.79163	0.797882	14.3363	1.73217e-27	4.50416e-26	51.8039
chr1	36184773	+	cg16144447	96638263	91675287	AAAAAACAAAACCAAAAAAACAAACAAAAAACAAAACACACAAAACCCCA	AAAAAACGAAACCGAAAAAACAAACGAAAAACAAAACGCACAAAACCCCG	I	C	Grn	NA	NA	NA	NA	NA	NA	chr1:36184248-36184774	Island	CCGGCGTTAAACTCCTCAATGGCTTCCCCACCGCCGGGACAACCCCTAAGGCGGTAGCCG[CG]GGGCTCTGTGCGTCCTGCCCTTCGTCTGCCTCTCCGGCTTCGTCCTCTACCCTCCCTCTC	CGGGGCTCTGTGCGTCCTGCCCTTCGTCTGCCTCTCCGGCTTCGTCCTCT	C1orf216	NM_152374;NM_152374	5'UTR	high-CpG:35956979-35957443			NA	1:35956836-35957535	1:36183538-36185062	NonGene_Associated	C1orf216;C1orf216;C1orf216	ENST00000270815.4;ENST00000270815.4;ENST00000422623.2	5'UTR;1stExon;TSS1500	C1orf216;C1orf216;C1orf216;C1orf216	ENST00000270815.4;ENST00000270815.4;ENST00000422623.2;ENST00000453178.1	5'UTR;1stExon;TSS1500;TSS1500	chr1:36184205-36184995	3		NA		NA	NA	TRUE	NA	3.63516	-3.0482	14.3362	1.73269e-27	4.50536e-26	51.8036
chr8	133030774	+	ch.8.133099956F	76765474	NA	CTCCAAACTCACATATTTAAATAATCACTTAAATATTTACTTAATAATCT		II			NA	NA	NA	NA	NA	NA		OpenSea	GGATGCATCAGGCTAGGAATCAACGGGTTTGTTTTGGCCAAGTTAAGTTTCAGATGCTTA[CA]GACTATCAAGCAAATATCCAAGTGACTATTCAAATATGTGAGTTTGGAGTCATGGAAAAG	CAGACTATCAAGCAAATATCCAAGTGACTATTCAAATATGTGAGTTTGGA			NA				NA											NA		NA		NA	NA	TRUE	NA	-2.87974	-3.5072	-14.3361	1.73435e-27	4.50951e-26	51.8026
chr1	110673082	-	cg01016662	22625853	61619258	CAAAAAAAAAATCCAAATAAAACAAACCCACATTAAAACTATCATACACA	CGAAAAAAAAATCCAAATAAAACAAACCCGCGTTAAAACTATCGTACGCG	I	A	Red	NA	NA	NA	NA	NA	NA	chr1:110672810-110673339	Island	AAGGGCGGTTGGCGGGAAGGAAGTCCAGGTGAGACAGGCCCGCGTTGGGACTATCGTGCG[CG]GTATGTCGGCCGGCAGGTGGGGCTGGTCCGGGCGCAGGAGGCGGTAGAGCAGGAGCAGCA	CGCGCACGATAGTCCCAACGCGGGCCTGTCTCACCTGGACTTCCTTCCCG			NA			DMR	TRUE	1:110474334-110474862									chr1:110672705-110673215	3		NA		NA	NA	TRUE	NA	3.83155	-4.34402	14.336	1.73452e-27	4.50977e-26	51.8025
chr16	10647200	-	cg05731801	95735546	NA	AAATATTAATTACRAAAACACTTATTCTTCACTCCACRTTTCCRTATAAC		II			NA	NA	NA	NA	NA	NA		OpenSea	CCTCCTTCCAGAGATATTGATTGCGAGAACACTTATTCTTCACTCCACGTTTCCGTGTGG[CG]GTAGCCGTACCAGAGTAACACTCTCTGCCTCGTCCCGCCCCTCACTCATCTCTTCACACC	CGCCACACGGAAACGTGGAGTGAAGAATAAGTGTTCTCGCAATCAATATC	EMP2	NM_001424	5'UTR				NA	16:10554573-10554846	16:10646885-10647444	Unclassified	EMP2;EMP2	ENST00000536829.1;ENST00000359543.3	5'UTR;5'UTR	EMP2;EMP2;EMP2	ENST00000342147.4;ENST00000536829.1;ENST00000359543.3	3'UTR;5'UTR;5'UTR	chr16:10646685-10647455	3		NA		NA	NA	TRUE	NA	2.50749	1.63748	14.3354	1.74002e-27	4.52372e-26	51.7993
chr1	201252693	-	cg09472802	37644165	NA	AAAAACRAACCAAAATAAAAACRCCAAAAACAACTACAAAAAACCCTCAC		II			NA	NA	NA	NA	NA	NA	chr1:201252452-201253648	Island	CAGTGCCAGAGAGGGACGAACCAGGGTGGAAGCGCCAGGAGCAGCTGCAGGGAGCCCTCA[CG]CGGACCACGCACTCTATGGCCGTAGGGAGCCGCTGAGAGCGAGAAGAGCACGCTCCTGCC	GGGACGAACCAGGGTGGAAGCGCCAGGAGCAGCTGCAGGGAGCCCTCACG	PKP1	NM_001005337;NM_000299;NM_000299;NM_001005337	5'UTR				TRUE	1:199519029-199520231			PKP1;PKP1;PKP1	ENST00000367324.3;ENST00000367324.3;ENST00000352845.3	5'UTR;1stExon;TSS200	PKP1;PKP1;PKP1	ENST00000367324.3;ENST00000367324.3;ENST00000352845.3	5'UTR;1stExon;TSS200	chr1:201252165-201252855	3		NA		NA	NA	TRUE	NA	2.82001	-1.619	14.3354	1.74008e-27	4.52372e-26	51.7993
chr1	150255213	+	cg00764612	41709545	3602579	AAACAATCAATCTAAACACACAAACCCACCTAATAATCCTACAAAAACCA	AAACAATCAATCTAAACACGCGAACCCACCTAATAATCCTACGAAAACCG	I	C	Grn	NA	NA	NA	NA	NA	NA	chr1:150254365-150254637	S_Shore	GGCGCAGGGATCCTGATCTTGAAAGATTGGGAGAGGGCAGGAGGCCAGTCTCTATGGGGG[CG]GTTCCCGTAGGATCACCAGGTGGGTTCGCGTGCCCAGATTGACTGCTTGTGGGTGGCATG	AAGCAGTCAATCTGGGCACGCGAACCCACCTGGTGATCCTACGGGAACCG	C1orf51	NM_144697	TSS1500				NA	1:148520545-148522128			C1orf51;C1orf51;C1orf51;C1orf51	ENST00000369095.1;ENST00000369094.1;ENST00000290363.5;ENST00000469255.1	5'UTR;5'UTR;TSS200;TSS200	C1orf51;C1orf51;C1orf51;C1orf51;C1orf51;C1orf51;C1orf51	ENST00000497211.1;ENST00000369095.1;ENST00000447007.1;ENST00000290363.5;ENST00000469255.1;ENST00000417398.1;ENST00000417398.1	TSS1500;5'UTR;5'UTR;TSS200;TSS200;1stExon;5'UTR	chr1:150255065-150255475	3		NA		NA	NA	TRUE	NA	4.43963	-4.49565	14.3354	1.74046e-27	4.52456e-26	51.7991
chr20	36226699	-	cg11703632	36758913	NA	TTAAACACCRAACTAATTAAAATCAAACTACAAATTACAATAACTACTTC		II			rs910597	0.229431	NA	NA	NA	NA	chr20:36226617-36226841	Island	AATTGGCGCGCTTAGGCACCGGGCTAATTGAGGTCAGGCTGCAGATTGCAGTGGCTGCTT[CG]CAGAGGCGGTGGGCGTGGGGGCTGCGCGCGCTCCCTCCCCCTGCAGGGCCTGGTGTGAGG	TAGGCACCGGGCTAATTGAGGTCAGGCTGCAGATTGCAGTGGCTGCTTCG			NA				TRUE	20:35660032-35660187									chr20:36226465-36226875	3		NA		NA	NA	TRUE	NA	2.99569	-3.25985	14.335	1.7442e-27	4.53412e-26	51.7969
chr3	49948429	+	cg15825311	88797497	NA	AAAAAAAACAATAAATTTTTATCCTAAACATCCTTAAACCCCTACTATAC		II			NA	NA	NA	NA	NA	NA	chr3:49947621-49948430	Island	GAAAACCGCCTTCCAGCGCAGCTCTTCGCTTTCCCCATCCTTTCCTCGCTCAGAGCTCTG[CG]CACAGTAGGGGTTTAAGGATGTTCAGGATAAAAACCCATTGCTCCTTCTCCCTGAGGGCT	GAAGGAGCAATGGGTTTTTATCCTGAACATCCTTAAACCCCTACTGTGCG	MON1A	NM_032355;NM_001142501	Body				NA							MON1A	ENST00000486107.1	3'UTR	chr3:49948380-49948635	3		NA		NA	NA	TRUE	NA	2.03404	0.475183	14.3348	1.74581e-27	4.53812e-26	51.796
chr1	86068409	-	cg09130205	91683332	NA	AACAACATATACAAAAACACAAATATATAAAACCACRAAAACCAAAAAAC		II			rs79634476	0.035224	NA	NA	NA	NA		OpenSea	CCAGGTAGTGAGGCAACATGTACAAAGGCACAGGTGTGTGAGACCACGGGGACCAGGGAA[CG]GTCAGACAGAGGGCGCTCTGCAGCCTCCCCCTTTACTCCTACCCTGAGTCAGTTACGGGG	GCAACATGTACAAAGGCACAGGTGTGTGAGACCACGGGGACCAGGGAACG			NA				TRUE										chr1:86068300-86068570	3		NA		NA	NA	TRUE	NA	1.91712	1.99171	14.3341	1.75192e-27	4.55366e-26	51.7925
chr11	118782879	+	cg17260706	87722892	NA	CTAAAATCAACCCTCTTAACTTCCCATCACCAAACCTTCCAAATATCTTC		II			NA	NA	NA	NA	NA	NA	chr11:118781060-118781732	S_Shore	CCCCTCAAGAGTCTGCCCCAGCTCCCGAAGACCCCTCCTCCTCCACACACTCACAGTCTC[CG]AAGACACCTGGAAGGCCTGGTGATGGGAAGCCAAGAGGGCTGATCCCAGCCCAATGCAAT	TGGGATCAGCCCTCTTGGCTTCCCATCACCAGGCCTTCCAGGTGTCTTCG	BCL9L	NM_182557	TSS1500				TRUE				BCL9L;BCL9L	ENST00000334801.3;ENST00000526143.1	TSS1500;5'UTR	BCL9L;BCL9L;BCL9L;BCL9L;BCL9L	ENST00000334801.3;ENST00000534238.1;ENST00000530293.1;ENST00000526143.1;ENST00000532899.1	TSS1500;TSS1500;TSS1500;5'UTR;5'UTR	chr11:118781680-118783590	3		NA		NA	NA	TRUE	NA	2.73798	-3.51398	14.3337	1.75534e-27	4.56204e-26	51.7906
chr22	26169044	+	cg13348246	32619210	NA	TAACRCTTAAAAATTTCCTTTACTCTTACCCATCTCAACAAAAATTAACC		II			NA	NA	NA	NA	NA	NA		OpenSea	ATCAACGGGGAAACAGAAGCTTCAGTTGTACTTTAGTTTTTTTCCTCGGAAGTGTAGAAA[CG]GCCAATTTTTGTTGAGATGGGCAAGAGCAAAGGAAATCTCTAAGCGCCACCTTGTGGACG	CGGCCAATTTTTGTTGAGATGGGCAAGAGCAAAGGAAATCTCTAAGCGCC	MYO18B	NM_032608	Body				NA		22:26168957-26169308	Unclassified				MYO18B	ENST00000418374.2	5'UTR	chr22:26168940-26169210	3		NA		NA	NA	TRUE	NA	-2.45418	-1.65759	-14.3327	1.76537e-27	4.58778e-26	51.7849
chr1	226593346	-	cg24937136	93791341	39667110	AACCCAACCCCAAAATACTAAACTTAATCAAATTCAATTTCCTCCATCCA	AACCCGACCCCAAAATACTAAACTTAATCAAATTCAATTTCCTCCATCCG	I	A	Red	NA	NA	NA	NA	NA	NA	chr1:226595333-226595939	N_Shore	CATGCGCCACCAAGCCCGGCCCCAGAATGCTAAACTTGATCAGGTTCAGTTTCCTCCATC[CG]GCCTCCCCCACAGCTAAGCCTCCTCTAACTTCCTCCACAGCGGTGTTGTTCTAGCCTCAA	AGCCCGGCCCCAGAATGCTAAACTTGATCAGGTTCAGTTTCCTCCATCCG	PARP1	NM_001618	Body				NA		1:226593276-226593439	Promoter_Associated							chr1:226593200-226593495	3		NA		NA	NA	TRUE	NA	5.28913	-2.02606	14.3324	1.76818e-27	4.59491e-26	51.7833
chr15	67813140	+	cg21788615	83682374	NA	CCTAAACTCCAAAAAAACCCTTAAATATTATTATTAAAACAAAACRAAAC		II			rs2589993	0.145777	NA	NA	NA	NA	chr15:67813370-67814181	N_Shore	AGCGAGGACCTACACACAAAAGTGCTCCCGGCCTTACCAAACAACGCAGACCCGGGGTCA[CG]CCTCGTCCTGTTTCAACAACAACACCCAAGGGCTTCCCTGGAGCCCAGGGCGTGGGAGGG	CGCCTCGTCCTGTTTCAACAACAACACCCAAGGGCTTCCCTGGAGCCCAG	C15orf61	NM_001143936	TSS1500				NA	15:65600162-65601341	15:67812763-67814543	Promoter_Associated	C15orf61;RP11-502I4.1;RP11-502I4.1;C15orf61;C15orf61;RP11-502I4.1;RP11-502I4.1;RP11-502I4.1	ENST00000342683.4;ENST00000559285.1;ENST00000559702.1;ENST00000560041.1;ENST00000557807.1;ENST00000559298.1;ENST00000561232.1;ENST00000559285.1	TSS1500;1stExon;3'UTR;TSS1500;TSS1500;3'UTR;3'UTR;3'UTR	C15orf61;RP11-502I4.1;RP11-502I4.1;C15orf61;C15orf61;C15orf61;RP11-502I4.1;RP11-502I4.1;RP11-502I4.1	ENST00000342683.4;ENST00000559285.1;ENST00000559702.1;ENST00000560041.1;ENST00000557807.1;ENST00000560547.1;ENST00000559298.1;ENST00000561232.1;ENST00000559285.1	TSS1500;1stExon;3'UTR;TSS1500;TSS1500;TSS1500;3'UTR;3'UTR;3'UTR	chr15:67812705-67813255	3		NA		NA	NA	TRUE	NA	2.91809	1.10824	14.3319	1.77252e-27	4.60584e-26	51.7809
chr12	7940852	+	cg12688240	77774238	NA	CAACATTCAAAAAACCTAAAATTTCTTTCTCTTTTCCAATCTTCCATACC		II			NA	NA	NA	NA	NA	NA		OpenSea	GAGTCAAAGAGTTTTGTCTTCAAAAATTACATAATCGGGATTTGCTAAGAGTTTACTTTT[CG]GTATGGAAGACTGGAAAAGAGAAAGAAATCTTAGGTTTCTTGAATGTTGGGTTTGGGAAT	CGGTATGGAAGACTGGAAAAGAGAAAGAAATCTTAGGTTTCTTGAATGTT	NANOG	NM_024865	TSS1500				NA				NANOG;NANOG;NECAP1	ENST00000229307.4;ENST00000526286.1;ENST00000545179.1	TSS1500;TSS1500;5'UTR	NANOG;NANOG;NANOG;NANOG;NECAP1	ENST00000541267.1;ENST00000229307.4;ENST00000526434.1;ENST00000526286.1;ENST00000545179.1	5'UTR;TSS1500;TSS1500;TSS1500;5'UTR	chr12:7940640-7940895	3		NA		NA	NA	TRUE	NA	1.72062	-0.518442	14.3317	1.77419e-27	4.60984e-26	51.7799
chr11	133937475	+	cg11723066	39657924	NA	ATTTTCAAAAACCAATACCTCTTTTCTCCTACRAAATTTTCAATATTTAC		II			NA	NA	NA	NA	NA	NA	chr11:133938850-133939681	N_Shore	GTCTGAGTTTCAAAAGATTCCCTAGCAGGAAGACCATTTAACAGATAGACCATTTTACAA[CG]CAAACACTGAAAATTCCGCAGGAGAAAAGAGGCACTGGTTTTTGAAAACCGTGCTCTGTC	CGCAAACACTGAAAATTCCGCAGGAGAAAAGAGGCACTGGTTTTTGAAAA	JAM3	NM_032801	TSS1500				NA				JAM3;JAM3	ENST00000529443.2;ENST00000531698.1	TSS1500;TSS1500	JAM3;JAM3	ENST00000529443.2;ENST00000532252.1	TSS1500;TSS1500	chr11:133937465-133937675	3		NA		NA	NA	TRUE	NA	-4.142	2.26927	-14.3316	1.77541e-27	4.61251e-26	51.7792
chr5	140864549	-	cg15949044	93607893	72690591	TTCTCTACTCAACCTATTAACTAAACCCAAAAACCACTATCTACCAATCA	TTCTCTACTCAACCTATTAACTAAACCCGAAAACCGCTATCTACCAATCG	I	A	Red	NA	NA	NA	NA	NA	NA	chr5:140864527-140864748	Island	GCTGTTGGGACGTTCTCTGCTCAGCCTATTGGCTGAGCCCGGGAGCCGCTGTCTGCCAAT[CG]GGTGGTGAAAGGCAGACAAATCTACCCCGCCACCAGCAAAAACGGCGCGTAACCCTTGCG	TTCTCTGCTCAGCCTATTGGCTGAGCCCGGGAGCCGCTGTCTGCCAATCG	PCDHGA1	NM_018917;NM_002588;NM_003735;NM_032092;NM_018914;NM_018921;NM_018912;NM_018922;NM_018928;NM_018926;NM_018924;NM_032406;NM_018927;NM_018919;NM_032088;NM_018913;NM_018918;NM_003736;NM_018916;NM_018915;NM_018920;NM_018923;NM_018925;NM_032403	Body			RDMR	TRUE	5:140844562-140845695	5:140864468-140864686	Unclassified_Cell_type_specific	PCDHGC4	ENST00000306593.1	TSS200	PCDHGC4	ENST00000306593.1	TSS200	chr5:140864405-140864695	3		NA		NA	NA	TRUE	NA	3.61703	-2.25324	14.3311	1.77931e-27	4.62247e-26	51.777
chr21	36043140	+	cg08363042	70615145	NA	CATAAAAACRCCTAATAACAATCAAAATACCACCAAAAATTCCTCCCTAC		II			NA	NA	NA	NA	NA	NA	chr21:36041305-36043224	Island	AATTCTTAGGACGACCCCCTTCCATTCGAGGTCTTGGTCATCTCAGATCCCAGAGGGACG[CG]CAGGGAGGAACCCTTGGTGGTATCCTGATTGTCATCAGGCGCTTCCATGCGCGGGCGGTA	ATGGAAGCGCCTGATGACAATCAGGATACCACCAAGGGTTCCTCCCTGCG	CLIC6	NM_053277	Body				TRUE	21:34963183-34965119									chr21:36042545-36043355	3		NA		NA	NA	TRUE	NA	1.50537	-2.45099	14.331	1.78113e-27	4.62685e-26	51.776
chr7	43686889	-	cg20741105	99603548	NA	CTCAAAATCTTAATAAAACCCCTATATATACACTAAACTAAAAACCCATC		II			NA	NA	NA	NA	NA	NA		OpenSea	CTTTATATAATCTCAGAATCTTGATGGAGCCCCTGTGTGTGCACTGGACTGAAAGCCCAT[CG]TGCTTTGCTGGGCTTCTTATGCATATTAGTCCTGGTCCTTTTATTTGTACTCGTTGCTCC	TCAGAATCTTGATGGAGCCCCTGTGTGTGCACTGGACTGAAAGCCCATCG	C7orf44	NM_018224	Body				TRUE							C7orf44;C7orf44;C7orf44;C7orf44;C7orf44	ENST00000418140.1;ENST00000490251.1;ENST00000459713.1;ENST00000448704.1;ENST00000470156.1	3'UTR;TSS1500;3'UTR;3'UTR;3'UTR	chr7:43686080-43686910	3		NA		NA	NA	TRUE	NA	-4.10084	0.392647	-14.331	1.78113e-27	4.62685e-26	51.776
chr11	123132564	+	cg10833685	99721542	NA	CTATACCTACATAAAACCACAACAAACAAAACTATCAAACCCAAAAATTC		II			NA	NA	NA	NA	NA	NA		OpenSea	AAGAGGAGCGAGGCAATCACCTAGTTCATGTAACTGCAAAATTCCAAACAACTGTGATGA[CG]AATTTTTGGGCTTGACAGTTTTGTTTGTTGTGGCCTCATGCAGGTACAGGATAAGAAAAC	TGTACCTGCATGAGGCCACAACAAACAAAACTGTCAAGCCCAAAAATTCG			NA			RDMR	NA		11:123131916-123132865	Unclassified								NA	chr11:123132065-123132750	6	chr11:123131066-123132955	6	NA	TRUE	NA	3.07634	-3.51471	14.3301	1.78901e-27	4.64696e-26	51.7716
chr11	18415641	+	cg19631472	4733426	NA	CAATCAATCAATCTATTCTTACCTAAATCRAATAACCTCCAAAACTCRAC		II			rs2403278	0.48246	NA	NA	NA	NA	chr11:18415922-18416680	N_Shore	AGAGGCCAAGGCTTCACTGTGAGTGGGAGCTGGTAGGCTTAGCAGCAGAGGGAAAAGCAG[CG]TCGAGTTTTGGAGGTCACTCGACTTAGGTAAGAACAGACTGACTGACTGCTAGGCATTTT	AGTCAGTCAGTCTGTTCTTACCTAAGTCGAGTGACCTCCAAAACTCGACG	LDHA	NM_005566;NM_001165415;NR_028500;NM_001135239;NM_001165416	TSS1500				NA				LDHA;LDHA;LDHA;LDHA	ENST00000422447.3;ENST00000430553.2;ENST00000445376.2;ENST00000227157.4	TSS1500;TSS1500;TSS1500;TSS1500	LDHA;LDHA;LDHA;LDHA;LDHA;LDHA;LDHA;LDHA	ENST00000422447.3;ENST00000543445.1;ENST00000469976.2;ENST00000545467.1;ENST00000535451.1;ENST00000227157.4;ENST00000478970.2;ENST00000495052.1	TSS1500;TSS1500;TSS1500;TSS1500;TSS1500;TSS1500;TSS1500;TSS1500	chr11:18415465-18417095	3		NA		NA	NA	TRUE	NA	1.65368	0.118395	14.3299	1.79061e-27	4.65097e-26	51.7707
chr12	12710735	-	cg05697751	87714467	NA	TTACTATCTTTATTTATTATCCTATCTTCTCCCACTAAAATATAAATTAC		II			rs12425553	0.217668	NA	NA	NA	NA	chr12:12714633-12715200	N_Shelf	TGTTTACTTGTTTACTGTCTTTGTTTATTGTCCTGTCTTCTCCCACTAGAATATAAGTTA[CG]TAAGGGCAAAAACTTTCTCTTATTTTCCACTGTATGGCCAGGGTCTAGCACTTGGTAGAG	TACTGTCTTTGTTTATTGTCCTGTCTTCTCCCACTAGAATATAAGTTACG	DUSP16	NM_030640	5'UTR				NA				DUSP16	ENST00000228862.2	5'UTR	DUSP16;DUSP16;DUSP16;DUSP16	ENST00000536236.1;ENST00000541207.1;ENST00000539940.1;ENST00000228862.2	3'UTR;5'UTR;5'UTR;5'UTR	chr12:12710720-12710975	3		NA		NA	NA	TRUE	NA	2.788	3.22027	14.3295	1.79506e-27	4.66217e-26	51.7682
chr7	32996816	-	cg26686415	22691977	25759194	ATATCTCCAAAAACAAACAAAAACCAACAAATAAACTTAAACAATACACA	ATATCTCCAAAAACGAACGAAAACCAACGAATAAACTTAAACAATACGCG	I	C	Grn	NA	NA	NA	NA	NA	NA	chr7:32996732-32997591	Island	GCACCAAACCCGGTGTCTCCAGGGACGGGCGGAGACCAGCGGGTGGGCTTGGGCAGTACG[CG]CTTTTCTCTTCCGACTTTGGGCCAAAGCCTTGTCCGGAGATCACAGTGTCTCGCTCGGGG	CGCGTACTGCCCAAGCCCACCCGCTGGTCTCCGCCCGTCCCTGGAGACAC	FKBP9	NM_007270	TSS1500				NA	7:32963258-32964205	7:32996715-32997519	Unclassified_Cell_type_specific	FKBP9;FKBP9;FKBP9	ENST00000538336.1;ENST00000538443.1;ENST00000242209.4	TSS1500;TSS1500;TSS200	FKBP9;FKBP9;FKBP9;FKBP9;FKBP9	ENST00000469202.1;ENST00000494374.1;ENST00000464334.1;ENST00000538443.1;ENST00000242209.4	TSS1500;TSS1500;TSS1500;TSS1500;TSS200	chr7:32996760-32997115	3		NA		NA	NA	TRUE	NA	4.33615	-4.33419	14.3294	1.79573e-27	4.66373e-26	51.7679
chr17	36105517	-	cg14487292	17711292	12704583	AAACCCTAAATACATCCCAACCAACACAAATAATAAACCAAAAAAACCCA	AAACCCTAAATACGTCCCGACCGACGCAAATAATAAACCAAAAAAACCCG	I	C	Grn	rs76340090	0.017376	NA	NA	NA	NA	chr17:36105334-36105583	Island	AGCGAAGAGTAGAGACCCTGGATGCGTCCCGGCCGACGCAGGTGGTGGGCCAGGAGAGCC[CG]CAGGGCGGAAGAGAAACTGACCACTTAGGAAGGGGCGCCGAGGCCACGGGGGAGGTGAGG	CGGGCTCTCCTGGCCCACCACCTGCGTCGGCCGGGACGCATCCAGGGTCT	HNF1B	NM_001165923;NM_000458	TSS1500				NA	17:33177583-33179696	17:36104789-36105591	Unclassified	RP11-115K3.1;HNF1B;HNF1B;HNF1B	ENST00000558143.1;ENST00000544593.1;ENST00000561193.1;ENST00000225893.3	5'UTR;TSS1500;TSS1500;TSS1500	RP11-115K3.1;HNF1B;HNF1B;HNF1B	ENST00000558143.1;ENST00000544593.1;ENST00000561193.1;ENST00000225893.3	5'UTR;TSS1500;TSS1500;TSS1500	chr17:36105500-36105935	3		NA		NA	NA	TRUE	NA	3.20078	-3.41763	14.3294	1.79588e-27	4.66396e-26	51.7678
chr5	134826244	-	cg07751641	7794523	NA	AAAAAAACCTAAAACCTACCRATACAATCCTTAATACACCCCAAACTCAC		II			NA	NA	NA	NA	NA	NA	chr5:134825398-134826496	Island	ACCTCGCCAGTAGAGGAGCCTGGGGCCTGCCGGTGCAGTCCTTAATGCACCCCAAACTCA[CG]TGGGGCTGGCGACCCCGGAGGCTCGGCATTTCCTGGCCCTTCAGAAGACGATGTCGGGAC	GAGGAGCCTGGGGCCTGCCGGTGCAGTCCTTAATGCACCCCAAACTCACG			NA			RDMR	NA	5:134853310-134854428									chr5:134825985-134826515	3		NA		NA	NA	TRUE	NA	2.206	-3.44357	14.3292	1.79771e-27	4.66853e-26	51.7668
chr2	114034534	+	cg04746199	47704936	NA	ACTATCTAAAATCAAAATCAAATTTTAATCCCTTAATCTTTAACCAAACC		II			NA	NA	NA	NA	NA	NA	chr2:114034594-114036041	N_Shore	GCACCGGGCACTGCACATTAGGCCTCAGGGATGGTCCTGGCGATGTCTGGTATCGTACCA[CG]GTTTGGCTAAAGATTAAGGGACTAAAACCTGATCCTGACCTTAGATAGTGGCCTAGGAGC	CGGTTTGGCTAAAGATTAAGGGACTAAAACCTGATCCTGACCTTAGATAG	LOC440839	NM_003466;NM_013951;NM_013953;NM_013992;NM_013952;NR_029399	Body				NA	2:113750764-113753001	2:114033811-114035538	Unclassified_Cell_type_specific				PAX8	ENST00000467778.1	3'UTR	chr2:114034345-114036075	3		NA		NA	NA	TRUE	NA	1.97538	-3.72229	14.3284	1.80528e-27	4.68803e-26	51.7626
chr6	31734232	+	cg25264948	39666924	NA	AACTACCCCTCAACCTAACACTATAATCCCTATCCTTCTAAAAATAAAAC		II			NA	NA	NA	NA	NA	NA		OpenSea	GGGTTCTTCAGGGAAGGGGCCGCTCTAACTCTCTCCAGCCCCAGCCGCACTTTCCCCTGG[CG]TCTCACCTCCAGAAGGACAGGGACTACAGTGCTAGGCTGAGGGGCAGCCCTGTGCAGGCG	GCTGCCCCTCAGCCTAGCACTGTAGTCCCTGTCCTTCTGGAGGTGAGACG	C6orf27	NM_025258	Body				NA	6:31841737-31842381			SAPCD1-AS1;VWA7;VWA7	ENST00000419679.1;ENST00000375688.4;ENST00000467576.1	TSS1500;ExonBnd;3'UTR	SAPCD1-AS1;VWA7;VWA7;VWA7	ENST00000419679.1;ENST00000486423.1;ENST00000375688.4;ENST00000467576.1	TSS1500;3'UTR;ExonBnd;3'UTR	chr6:31734160-31734395	3		NA		NA	NA	TRUE	NA	2.9481	-1.59062	14.328	1.80878e-27	4.69676e-26	51.7606
chr14	23816109	+	cg04614700	28603943	NA	CTATCTCCCCCCAAAAACCRTAACCTAAACCTAATCATAACTCTAAAAAC		II			NA	NA	NA	NA	NA	NA	chr14:23815886-23816110	Island	CTGCAGGAAGGCTCCATGGCCCATGTGGAGGCGCTGGGCCGGGCCGCTCAGTCCTCCAAG[CG]CCCCTAGAGCCATGATCAGGCCCAGGCCACGGCCCCTGGGGGGAGACAGAGGAGGAGCTC	CGCCCCTAGAGCCATGATCAGGCCCAGGCCACGGCCCCTGGGGGGAGACA	SLC22A17	NM_020372;NM_016609	Body				NA				SLC22A17	ENST00000474057.1	3'UTR	SLC22A17;SLC22A17	ENST00000474057.1;ENST00000473917.1	3'UTR;3'UTR	chr14:23815960-23816475	3		NA		NA	NA	TRUE	NA	1.96133	2.04122	14.3273	1.81561e-27	4.71379e-26	51.7569
chr1	26233404	+	cg11709544	65741981	NA	CAAAAAACCCTACAAAAACRTAAAATAACATTATACTATCACAAAAACTC		II			NA	NA	NA	NA	NA	NA	chr1:26231950-26233624	Island	AGCACTCGGACAGAGCAGTGCCCCTTCTAGTGCGCCACCCACATGGGTGCCTAAGACGCC[CG]AGCCCCTGTGACAGCACAATGCCACTCCACGCCCCTGCAGGGCCCCCTGCCCCCGGCACC	AGGGGGCCCTGCAGGGGCGTGGAGTGGCATTGTGCTGTCACAGGGGCTCG	STMN1	NM_005563;NM_203401;NM_001145454;NM_203399	TSS1500				NA	1:26104546-26106211			STMN1;STMN1;STMN1;STMN1;STMN1	ENST00000357865.2;ENST00000399728.1;ENST00000465604.1;ENST00000426559.2;ENST00000357865.2	5'UTR;TSS1500;TSS1500;TSS1500;1stExon	STMN1;STMN1;STMN1;STMN1;STMN1;STMN1	ENST00000357865.2;ENST00000446334.1;ENST00000399728.1;ENST00000465604.1;ENST00000426559.2;ENST00000357865.2	5'UTR;TSS1500;TSS1500;TSS1500;TSS1500;1stExon	chr1:26233185-26233795	3		NA		NA	NA	TRUE	NA	3.24743	0.247298	14.3266	1.82164e-27	4.7291e-26	51.7536
chr14	102411665	-	cg18220816	59769916	NA	AAACCCTCCCTTTAAACATTTACTAAAAATAACTTACAAATACRAATCCC		II			NA	NA	NA	NA	NA	NA	chr14:102414257-102415220	N_Shelf	GAAAGACTCCTGGGCCCTCCCTTTGAGCATTTACTAAAAATGGCTTGCAAATACGAATCC[CG]CCTCTATCCCTTTGAGATGTATATCTATCTCCTTCAGCTCAGGAGTGTCTTTCTTTAGGA	GGCCCTCCCTTTGAGCATTTACTAAAAATGGCTTGCAAATACGAATCCCG			NA				NA										chr14:102411565-102411855	3		NA		NA	NA	TRUE	NA	3.82987	-1.90502	14.3265	1.82329e-27	4.73305e-26	51.7527
chr8	142215736	-	cg09940032	2797874	91717868	AAAACACAACACCAAATATTCCCTCCTAACCTAATCACTCAAAAAAAACA	AAAACGCAACACCGAATATTCCCTCCTAACCTAATCGCTCGAAAAAAACG	I	T	Red	rs12549363	0.422972	NA	NA	NA	NA	chr8:142215691-142216299	Island	AAGGCCAGGAAAGGGGCGCAGCACCGGGTGTTCCCTCCTAGCCTGGTCGCTCGGGGGGAG[CG]TTGGTTGGCGGGGTGCAGGTCTGGTGCTCGCTCAGGTGGGCCAGGCACCCGCGCGCCAGG	CGCTCCCCCCGAGCGACCAGGCTAGGAGGGAACACCCGGTGCTGCGCCCC			NA				NA	8:142284807-142285615									chr8:142215565-142215895	3		NA		NA	NA	TRUE	NA	7.78649	-1.68543	14.3264	1.824e-27	4.73471e-26	51.7523
chr1	27718495	-	cg01048751	21723245	NA	ACAAAATAATAATAACCTAAAATCACCTAAACACTCCATATTCCCAAACC		II			NA	NA	NA	NA	NA	NA	chr1:27718892-27719349	N_Shore	CAGCCATTCTGACAGGGTAATGGTGACCTGAAGTCACCTGGACACTCCATGTTCCCAGGC[CG]CTGCCTCTGCCATCCCGGGGTCCCTGAACTCCCCCCTGCTGCATAGTCACCCTGACACTG	CGGCCTGGGAACATGGAGTGTCCAGGTGACTTCAGGTCACCATTACCCTG	GPR3	NM_005281	TSS1500				TRUE		1:27718016-27720258	Promoter_Associated	GPR3	ENST00000374024.3	TSS1500	GPR3	ENST00000374024.3	TSS1500	chr1:27717885-27718595	3		NA		NA	NA	TRUE	NA	1.38978	-0.288969	14.326	1.82749e-27	4.74359e-26	51.7504
chr7	99012084	+	ch.7.2086776R	23602917	NA	GCTTATTCTATTTTTAAATAACAACTTTATTAAAATATTAATCATATACT		II			NA	NA	NA	NA	NA	NA		OpenSea	TACAACTTTGTGAATATACTAAAAACCCCTTAATTGGATAATTTAACAGGTTCACTTTTA[CA]GTATATGATTAATATCTCAATAAAGCTGTTATTTAAAAACAGAATAAGCCGCCGGGCATT	CAGTATATGATTAATATCTCAATAAAGCTGTTATTTAAAAACAGAATAAG	BUD31	NM_003910	Body				NA				BUD31;snoU13	ENST00000431419.1;ENST00000458831.1	TSS1500;TSS1500	BUD31;BUD31;snoU13;BUD31;BUD31	ENST00000427499.1;ENST00000431419.1;ENST00000458831.1;ENST00000496696.1;ENST00000471813.1	3'UTR;TSS1500;TSS1500;5'UTR;5'UTR		NA		NA		NA	NA	TRUE	NA	-3.68229	-1.95791	-14.3258	1.82936e-27	4.74826e-26	51.7493
chr6	168226064	-	cg02602007	23689290	NA	ATCCCTACAATTCACAAAACTTACTACTAAAATTAATTTCAAATTTCCAC		II			NA	NA	NA	NA	NA	NA	chr6:168226063-168228559	Island	TATGAAAAAAAATCCCTACAATTCACAAAGCTTGCTACTGAAATTAATTTCAGGTTTCCA[CG]TCCACGGGGACACGTACAGGATTTAAAATGACGATCACGTGGCATCTCTCAGGGCCAAAT	TCCCTACAATTCACAAAGCTTGCTACTGAAATTAATTTCAGGTTTCCACG	C6orf124	NR_027906	Body				NA		6:168225884-168226942	Unclassified_Cell_type_specific	MLLT4-AS1	ENST00000359760.5	3'UTR	MLLT4-AS1;MLLT4-AS1;MLLT4-AS1	ENST00000359760.5;ENST00000425438.1;ENST00000417244.1	3'UTR;TSS1500;3'UTR	chr6:168225800-168227615	3		NA		NA	NA	TRUE	NA	2.68042	-3.3915	14.3255	1.83209e-27	4.75518e-26	51.7478
chr20	42544716	-	cg13088368	62628135	94626359	AAAAAAAAACTTTCAAACTTAATTAAAAAACCAAACTATCCACACATCCA	AAAAAAAAACTTTCAAACTTAATTAAAAAACCAAACTATCCGCGCGTCCG	I	C	Grn	NA	NA	NA	NA	NA	NA	chr20:42543097-42545137	Island	CTTCGGTCGCCGGAGAGGGAACTTTCAAACTTAGTTAGGAAGCCAGACTGTCCGCGCGTC[CG]CCAGTCGGTGCGTCGGTCCCGGGCCGGCTGGAGCCAAGCGCGGGTTTTCGTCACTCGGAG	GAGAGGGAACTTTCAAACTTAGTTAGGAAGCCAGACTGTCCGCGCGTCCG	TOX2	NM_001098796;NM_001098797;NM_032883	TSS1500			DMR	NA	20:41976512-41978541			TOX2;TOX2;TOX2	ENST00000423191.1;ENST00000372999.1;ENST00000372992.5	TSS200;TSS200;5'UTR	TOX2;TOX2;TOX2;TOX2	ENST00000423191.1;ENST00000372999.1;ENST00000372992.5;ENST00000442881.1	TSS200;TSS200;5'UTR;5'UTR	chr20:42543025-42544790	3		NA		NA	NA	TRUE	NA	4.4424	-4.94542	14.3255	1.8326e-27	4.75631e-26	51.7476
chr8	89603364	-	cg12943259	98649858	NA	AAATAAACCACTCAATCTATCACATAACCTATTAACATATAATTCAAAAC		II			NA	NA	NA	NA	NA	NA		OpenSea	TGCCAGTATGGGGGTAGACCACTCAATCTATCACATGGCCTATTGACATGTGATTCAAAG[CG]GGTTCTGTTGTTGTTGTTGTTGTTGTTGTTGCTGTTTTTTGGAGGACGAGGAGAATGGAC	GGTAGACCACTCAATCTATCACATGGCCTATTGACATGTGATTCAAAGCG			NA				TRUE							RP11-586K2.1;RP11-586K2.1;RP11-586K2.1	ENST00000521433.1;ENST00000520312.1;ENST00000518631.1	5'UTR;5'UTR;5'UTR		NA		NA	chr8:89603031-89605245	6	NA	TRUE	NA	4.15954	1.17273	14.3253	1.83431e-27	4.76058e-26	51.7466
chr19	8275083	-	cg09497409	88743315	39684858	TTCTCAAAACAATAAAAACCAAAAAAACTTAAAACAACAAATACATAACA	TTCTCGAAACGATAAAAACCAAAAAAACTTAAAACAACAAATACATAACG	I	T	Red	NA	NA	NA	NA	NA	NA	chr19:8273530-8273920	S_Shore	GTGTGGAACCCGTTCTCGGGGCGGTGGGGACCAGGGAGGCTTGGAACAGCAGGTGCATGG[CG]TGATCGGATTGTGTCTTAAGAACATCCCGTAGCCGCTGTGGGTAGGAGAGATGGGGATAC	CGCCATGCACCTGCTGTTCCAAGCCTCCCTGGTCCCCACCGCCCCGAGAA	LASS4	NM_024552	5'UTR			CDMR	NA				CERS4;CERS4;CERS4;CERS4	ENST00000558331.1;ENST00000251363.5;ENST00000559450.1;ENST00000559336.1	5'UTR;5'UTR;5'UTR;5'UTR	CERS4;CERS4;CERS4;CERS4;CERS4;CERS4;CERS4;CERS4;CERS4;CERS4	ENST00000561008.1;ENST00000558268.1;ENST00000558331.1;ENST00000561053.1;ENST00000559490.1;ENST00000251363.5;ENST00000559450.1;ENST00000559336.1;ENST00000558501.1;ENST00000560412.1	5'UTR;5'UTR;5'UTR;5'UTR;5'UTR;5'UTR;5'UTR;5'UTR;5'UTR;5'UTR	chr19:8273585-8275835	3		NA		NA	NA	TRUE	NA	2.95199	-2.54896	14.3252	1.83558e-27	4.76371e-26	51.7459
chr10	130230054	-	cg24489074	41660904	NA	CCTACACCCCATATACATCCCCACATTTACAAAAAACTCRAAAAAAATTC		II			NA	NA	NA	NA	NA	NA		OpenSea	CTCACCAGCGCCCTGCACCCCATATACATCCCCACATTTACAGAGGGCTCGGAGGAGATT[CG]TCACGTCGGACCTGCCTCTCGGCTCTTGGCATCCAAGGATGGGAGGAGGGAGCAGAAGGT	CTGCACCCCATATACATCCCCACATTTACAGAGGGCTCGGAGGAGATTCG			NA				TRUE	10:130119903-130120117									chr10:130229825-130230395	3		NA		NA	NA	TRUE	NA	2.39393	2.52174	14.3251	1.8362e-27	4.76515e-26	51.7456
chr4	1714979	+	cg14822966	31630964	NA	ACCTATTCTCAAATATAATACACCCRTTAAAATTCTAATTAACTAAATCC		II			rs79974263	0.084629	NA	NA	NA	NA	chr4:1713267-1714980	Island	TGTAGATCCGCACCATCCCGTCCCGCTTCCCCGCCGTCACAGTTGCAGCTGACGGCCCCG[CG]GATCCAGCCAACTAGAACCCCAACGGGTGCACTACACCTGAGAACAGGTTCCCACAGCTT	CCTGTTCTCAGGTGTAGTGCACCCGTTGGGGTTCTAGTTGGCTGGATCCG	SLBP	NM_006527	TSS1500				NA				SLBP;SLBP;SLBP;SLBP;SLBP	ENST00000460392.1;ENST00000318386.4;ENST00000488267.1;ENST00000429429.2;ENST00000489418.1	TSS1500;TSS1500;TSS1500;TSS1500;TSS1500	SLBP;SLBP;SLBP;SLBP;SLBP;SLBP;SLBP	ENST00000483348.1;ENST00000460392.1;ENST00000318386.4;ENST00000488267.1;ENST00000429429.2;ENST00000480936.1;ENST00000489418.1	TSS1500;TSS1500;TSS1500;TSS1500;TSS1500;TSS1500;TSS1500	chr4:1714705-1715175	3		NA		NA	TRUE	TRUE	NA	1.85153	-0.958703	14.325	1.83724e-27	4.76767e-26	51.745
chr6	40298217	+	cg08621445	48721214	NA	TAACTATTTCAAAAAACTAATAAATCAACRACCCTATACTACTTCATTCC		II			NA	NA	NA	NA	NA	NA		OpenSea	ATTCCTTTTCCCCAGGAAGGAAGCTCTGGGTAGCAGCTCCCTGGGGGTGGGAGGTGGGGG[CG]GAATGAAGCAGCACAGGGCCGCTGACCCACCAGCCTCCTGAAATAGCCAAATATCCGGGC	GGCTATTTCAGGAGGCTGGTGGGTCAGCGGCCCTGTGCTGCTTCATTCCG			NA				TRUE										chr6:40297885-40298430	3		NA		NA	NA	TRUE	NA	3.0604	-1.28705	14.3221	1.86511e-27	4.83801e-26	51.73
chr1	228604065	-	cg02952008	48703882	53649149	AAAACTCTAACTCTAACTACCAAAATAACTATCCTTCCCACTCTAATCCA	AAAACTCTAACTCTAACTACCGAAATAACTATCCTTCCCGCTCTAATCCG	I	C	Grn	NA	NA	NA	NA	NA	NA	chr1:228603706-228604567	Island	GGCAGCGGGCCTGGGGCTCTGGCTCTGGCTGCCGGGATGGCTGTCCTTCCCGCTCTGGTC[CG]CTAGGGTCCCGGTAGAGTTACCTTGTTGAAGCGCGCTAGCCCCTCCAGGGACGCGGCGGC	CGGACCAGAGCGGGAAGGACAGCCATCCCGGCAGCCAGAGCCAGAGCCCC	TRIM17	NM_016102;NM_001024941;NM_001024940;NM_001134855	5'UTR			DMR	TRUE	1:226670066-226671090	1:228603535-228604941	Unclassified_Cell_type_specific	TRIM17;TRIM17;TRIM17;TRIM17	ENST00000366698.2;ENST00000295033.3;ENST00000456946.2;ENST00000366697.2	5'UTR;5'UTR;5'UTR;TSS1500	TRIM17;TRIM17;TRIM17;TRIM17;TRIM17;TRIM17;TRIM17;TRIM17	ENST00000479800.1;ENST00000457345.2;ENST00000355586.4;ENST00000366698.2;ENST00000520264.1;ENST00000295033.3;ENST00000456946.2;ENST00000366697.2	5'UTR;5'UTR;5'UTR;5'UTR;5'UTR;5'UTR;5'UTR;TSS1500	chr1:228603925-228604855	3		NA		NA	NA	TRUE	NA	3.55756	-4.68543	14.322	1.86577e-27	4.83956e-26	51.7296
chr3	63295625	-	cg11238995	88642104	NA	ACAAATAAATAAAATAACCATCTTCTACCTACTTTATAAATATCTAAAAC		II			rs949610	0.458314	NA	NA	NA	NA		OpenSea	GTGTGTATAACACAAATAAGTAAAGTGGCCATCTTCTGCCTGCTTTGTGGGTGTCTGAGA[CG]GTATTTGCATGACAACAGACTGTATTTAAAGCCCTCTTCTGTGTACCCACTCTTCAGCCC	CAAATAAGTAAAGTGGCCATCTTCTGCCTGCTTTGTGGGTGTCTGAGACG	SYNPR	NM_001130003	Body				TRUE							SYNPR;SYNPR;SYNPR	ENST00000478456.1;ENST00000496889.1;ENST00000460142.2	5'UTR;5'UTR;5'UTR	chr3:63295580-63295755	3		NA		NA	NA	TRUE	NA	2.94979	-3.12129	14.3217	1.86939e-27	4.84876e-26	51.7277
chr9	132201050	-	cg13733615	86710911	NA	ACTACACCRTTCATCTCRAAATTCRCTTATTCCTAACTTAAAAAAATAAC		II			rs2026996	0.035187	NA	NA	NA	NA	chr9:132199361-132199984	S_Shore	TCGAGGCCAGGACTGCACCGTTCATCTCGGAATTCGCTTGTTCCTAACTTAGGGGAGTGG[CG]CCGAGACACCGTGTAGCGCCCATGCCAAGGAGGAAGCGAGACAGCAGGAGCGGAGGAAAG	CTGCACCGTTCATCTCGGAATTCGCTTGTTCCTAACTTAGGGGAGTGGCG			NA				NA	9:131240829-131240924			RP11-65J3.2;RP11-65J3.3	ENST00000439014.1;ENST00000436510.1	5'UTR;3'UTR	RP11-65J3.2;RP11-65J3.3	ENST00000439014.1;ENST00000436510.1	5'UTR;3'UTR	chr9:132200980-132201150	3		NA		NA	NA	TRUE	NA	3.40904	-2.02522	14.321	1.87596e-27	4.86545e-26	51.7242
chr6	30094987	-	cg14645861	54691161	NA	TTCCCTATCCRTAAAATAAAAACRACTACTCTATAAAAAACCCRAAATAC		II			NA	NA	NA	NA	NA	NA	chr6:30095173-30095610	N_Shore	TGGTCCTCTGTTTCCCTATCCGTAGAATGGAGACGGCTACTCTGTGAGAAGCCCGAGGTG[CG]CAGGACCCAAGTGAGGAGCCGGCAACCTGAAGTCCTCAGGATGGGGAGGGATCCGAAGGA	CGCACCTCGGGCTTCTCACAGAGTAGCCGTCTCCATTCTACGGATAGGGA			NA				NA	6:30202926-30203329									chr6:30094905-30095475	3		NA		NA	NA	TRUE	NA	2.33179	-1.70683	14.3206	1.87992e-27	4.87552e-26	51.7221
chr20	25129126	-	cg05446860	82750912	NA	CTAAATATCTAAACCRAAACCCCTCCAAACCCACCTAAAAAAACACTCCC		II			rs6138511	0.176578	NA	NA	NA	NA	chr20:25128764-25129610	Island	GCCGGCTGGCCCTGGGTGTCTGGGCCGGGGCCCCTCCAAGCCCACCTGGGAGAGCACTCC[CG]CCTCCCCCCACCCCGGGGCGCCCACCACCCCGGCCTCCGCCGCCGCCCTGCGACAGCGCC	TGGGTGTCTGGGCCGGGGCCCCTCCAAGCCCACCTGGGAGAGCACTCCCG	LOC284798	NR_027092;NR_027093;NR_027091	TSS1500				TRUE	20:25076584-25077610	20:25128787-25129737	Unclassified_Cell_type_specific	RP4-738P15.1;RP4-738P15.1;RP4-738P15.1;RP4-738P15.1;RP4-738P15.1	ENST00000454676.1;ENST00000438287.1;ENST00000440357.1;ENST00000426854.1;ENST00000454676.1	3'UTR;3'UTR;3'UTR;TSS1500;1stExon	RP4-738P15.1;RP4-738P15.1;RP4-738P15.1;RP4-738P15.1;RP4-738P15.1	ENST00000454676.1;ENST00000438287.1;ENST00000440357.1;ENST00000426854.1;ENST00000454676.1	3'UTR;3'UTR;3'UTR;TSS1500;1stExon	chr20:25128705-25130095	3		NA		NA	NA	TRUE	NA	5.15998	-1.01775	14.3206	1.88009e-27	4.87579e-26	51.722
chr1	17746438	-	cg09299086	75680167	NA	ATTCACTTCTAACTTAAAATATATTTAATTTCACAAAATCACTATTCCCC		II			NA	NA	NA	NA	NA	NA	chr1:17746200-17746547	Island	TGTTCTCTCTTATTCACTTCTGACTTGAAGTATATTTAGTTTCACAAAGTCACTGTTCCC[CG]AGGCTAAGGCCAGCGGGCTCGGCGCTATTTTTACCTTTTCCATCTGCCAGGCGCTGCGGC	CGGGGAACAGTGACTTTGTGAAACTAAATATACTTCAAGTCAGAAGTGAA	RCC2	NM_018715;NM_001136204	Body				NA	1:17619025-17619243	1:17745852-17747222	Gene_Associated							chr1:17746380-17746835	3		NA		NA	NA	TRUE	NA	-2.03271	0.545286	-14.3204	1.88212e-27	4.88088e-26	51.7209
chr19	1456157	-	cg21153658	47681265	18657204	AACTACTAAAAACACAAAACCAAATACAACAAACAAAACCCCAAATACCA	AACTACTAAAAACGCAAAACCGAATACAACAAACGAAACCCCAAATACCG	I	A	Red	rs2656868	0.024741	NA	NA	NA	NA	chr19:1456077-1456347	Island	AGATTGACAAGGAGCTGCTGGAGGCGCAGGACCGAGTGCAGCAGACGGAGCCCCAGGTAC[CG]GGTGGGGCAGAGCCAGGGACCAGGGGTGGTGTCGGCCCAGGCAGAACGGGGCTCCTCGAG	AGCTGCTGGAGGCGCAGGACCGAGTGCAGCAGACGGAGCCCCAGGTACCG	APC2	NM_005883	Body				TRUE	19:1407058-1408457	19:1455143-1456479	Unclassified	APC2	ENST00000233607.2	ExonBnd	APC2	ENST00000233607.2	ExonBnd	chr19:1455360-1456515	3		NA		NA	NA	TRUE	NA	3.97251	1.31132	14.3203	1.88249e-27	4.88166e-26	51.7207
chr1	17865737	-	cg21908208	90682503	63736590	ACAAAATTCCCCATATTACCATAACAAAAATAAAAAACAATACAAAACCA	ACAAAATTCCCCATATTACCATAACGAAAATAAAAAACAATACGAAACCG	I	C	Grn	NA	NA	NA	NA	NA	NA	chr1:17865863-17866630	N_Shore	GGCTGCATGGCTGCAAGGTTCCCCATGTTGCCATGGCGGGGGTGGGGGGCAATACGGGGC[CG]CCAAGACTGGTTGAGGGGCAGGTCATAAGTCTAGGGTTTCCCCTGGGGCCGGTCCAGGAT	CGGCCCCGTATTGCCCCCCACCCCCGCCATGGCAACATGGGGAACCTTGC	ARHGEF10L	NM_018125	TSS1500				NA				ARHGEF10L	ENST00000434513.1	TSS1500	ARHGEF10L	ENST00000434513.1	TSS1500	chr1:17865360-17865890	3		NA		NA	NA	TRUE	NA	3.16172	-2.31768	14.3199	1.88693e-27	4.89262e-26	51.7184
chr6	33130024	+	cg19612068	52682279	NA	ATCATAAAAACAAAACTATAACCAAACCCTCCACACTCACRTATAATCAC		II			NA	NA	NA	NA	NA	NA	chr6:33129291-33129718	S_Shore	GGGGGGACACAGGCAGGGACTGTGCGACTCCACCCAACACAAAGACTCAACGAGTATGCA[CG]TGACTACACGTGAGTGTGGAGGGCTTGGCCACAGCCCTGTCTTCATGACAGCACAGCACA	TCATGAAGACAGGGCTGTGGCCAAGCCCTCCACACTCACGTGTAGTCACG			NA				TRUE		6:33128418-33130669	Unclassified							chr6:33129745-33130515	3		NA		NA	NA	TRUE	NA	1.47709	1.23088	14.3198	1.88818e-27	4.89533e-26	51.7177
chr10	89419177	-	cg10377144	83759235	NA	AAACAAAACCCAACRAAATACATTATAAAAATCCATAAATATAAACCTTC		II			rs1555434	0.230383	NA	NA	NA	NA	chr10:89419346-89420027	N_Shore	CATGAGAATTAAGGCAGAGCCCAGCGGAGTGCATTGTAAGGATCCATGAGTGTGAACCTT[CG]TTTTTACTACTGCATATGAGGATCCTGCCAACAAACCTGGCGGCTTCAAGCATCCTTGCC	CGAAGGTTCACACTCATGGATCCTTACAATGCACTCCGCTGGGCTCTGCC	PAPSS2	NM_004670;NM_001015880	TSS1500				NA				PAPSS2;PAPSS2;RP11-57C13.3	ENST00000456849.1;ENST00000361175.4;ENST00000354527.2	TSS1500;TSS200;3'UTR	PAPSS2;PAPSS2;PAPSS2;RP11-57C13.3	ENST00000456849.1;ENST00000465996.1;ENST00000361175.4;ENST00000354527.2	TSS1500;TSS1500;TSS200;3'UTR	chr10:89419100-89419995	3		NA		NA	NA	TRUE	NA	2.55705	-2.695	14.3194	1.89167e-27	4.90418e-26	51.7159
chr6	98744658	+	cg12860156	76695467	NA	AATAAATATACCTAATAAACACCTCTTTTCCTTTAAAAACATACATATTC		II			rs7766224	0.164084	NA	NA	NA	NA		OpenSea	TGCCCCTTCTTTTCAACACATTGTAGTCCATGTCAATAGTCTTGTTTGACTTCAAACACA[CG]AATATGCATGTTTTCAAAGGAAAAGAGGTGCCCACTAGGCACATTTATCATGGGCAGGTC	ATAAATGTGCCTAGTGGGCACCTCTTTTCCTTTGAAAACATGCATATTCG			NA				TRUE											NA		NA		NA	NA	TRUE	NA	-2.71015	1.99004	-14.3193	1.89277e-27	4.90685e-26	51.7153
chr17	40805728	+	cg25181941	86755107	NA	CRCTTTCCAATCCCCAAAATCCTCTAAACTTCTTAAAAAATCTCTAACTC		II			rs4792929	0.467757	NA	NA	NA	NA	chr17:40805674-40805957	Island	GGCTCTGCGGGGTGCGGGGAGGGAAACTGAGCCGAGGCCGGGTAGAGGGCGGGCGTGGGG[CG]AGCCAGAGACTTCTCAAGAAGCCCAGAGGATTCTGGGGACTGGAAAGCGGCCGAGTTCTT	GCTTTCCAGTCCCCAGAATCCTCTGGGCTTCTTGAGAAGTCTCTGGCTCG			NA		chr17:40805539-40805539		TRUE	17:38059201-38059255									chr17:40805340-40806110	3		NA		NA	NA	TRUE	NA	3.09307	-1.72379	14.3192	1.89321e-27	4.90781e-26	51.7151
chr11	129938601	+	cg01738638	19778116	NA	CATACCCAATTCCCTATAAATAAACTAACTCTACCCRATTCCTCCAAAAC		II			NA	NA	NA	NA	NA	NA	chr11:129938936-129940798	N_Shore	GGGGAGAGGACATTGCAGGCGCAGAAGAGTGTTAGGAAGGGCTGTGAAATGGAAAGGTGT[CG]TCTTGGAGGAATCGGGCAGAGCCAGTTTACCCACAGGGAACTGGGCATGTAGGGGAGAGT	ATGCCCAGTTCCCTGTGGGTAAACTGGCTCTGCCCGATTCCTCCAAGACG	APLP2	NM_001142278;NM_001642;NR_024516;NM_001142277;NM_001142276;NR_024515	TSS1500				NA	11:129443811-129444508	11:129938275-129939324	Promoter_Associated_Cell_type_specific	APLP2;APLP2;APLP2;APLP2;APLP2	ENST00000532456.1;ENST00000539648.1;ENST00000263574.5;ENST00000345598.5;ENST00000338167.5	TSS1500;TSS1500;TSS1500;TSS1500;TSS1500	APLP2;APLP2;APLP2;APLP2;APLP2;APLP2;APLP2;APLP2	ENST00000532456.1;ENST00000530107.1;ENST00000534761.1;ENST00000530416.1;ENST00000533532.1;ENST00000263574.5;ENST00000345598.5;ENST00000338167.5	TSS1500;TSS1500;TSS1500;TSS1500;TSS1500;TSS1500;TSS1500;TSS1500		NA		NA	chr11:129938308-129942816	6	NA	TRUE	NA	2.05237	-0.0130234	14.3192	1.89335e-27	4.908e-26	51.715
chr16	4524514	-	cg10063637	1702422	52800551	AACCCCAATTCTACAACCAAATCCACTACAAAAACAAAAATAAAACTACA	AACCCCGATTCTACGACCGAATCCACTACAAAAACGAAAATAAAACTACG	I	C	Grn	NA	NA	NA	NA	NA	NA	chr16:4524138-4524712	Island	CCAGGAGCCCGGGACCCCGATTCTGCGGCCGAGTCCACTGCAGAGGCGGGGATGGAGCTG[CG]CGCTAGGCGCCAACTCCCTCCCCGCAGCTCCGGCCCCACCTGGCAGAGCGCCGCTCACGG	GACCCCGATTCTGCGGCCGAGTCCACTGCAGAGGCGGGGATGGAGCTGCG	HMOX2	NM_020677;NM_001127206	TSS1500				NA	16:4464140-4464786	16:4524009-4524970	Promoter_Associated	HMOX2;NMRAL1;NMRAL1;NMRAL1;NMRAL1;NMRAL1;NMRAL1;HMOX2	ENST00000406590.2;ENST00000404295.3;ENST00000574425.1;ENST00000283429.6;ENST00000574733.1;ENST00000404295.3;ENST00000574425.1;ENST00000570646.1	TSS1500;5'UTR;5'UTR;5'UTR;5'UTR;1stExon;1stExon;TSS1500	HMOX2;NMRAL1;NMRAL1;NMRAL1;NMRAL1;NMRAL1;NMRAL1;NMRAL1;NMRAL1;NMRAL1;NMRAL1;NMRAL1;NMRAL1;HMOX2;NMRAL1;HMOX2;NMRAL1;NMRAL1;NMRAL1	ENST00000406590.2;ENST00000573571.1;ENST00000404295.3;ENST00000574425.1;ENST00000573520.1;ENST00000283429.6;ENST00000571291.1;ENST00000574733.1;ENST00000573571.1;ENST00000575557.1;ENST00000404295.3;ENST00000575995.1;ENST00000574425.1;ENST00000570646.1;ENST00000576935.1;ENST00000575051.1;ENST00000575002.1;ENST00000575557.1;ENST00000575995.1	TSS1500;5'UTR;5'UTR;5'UTR;5'UTR;5'UTR;5'UTR;5'UTR;1stExon;1stExon;1stExon;1stExon;1stExon;TSS1500;TSS200;TSS200;3'UTR;3'UTR;3'UTR		NA	chr16:4524030-4524940	6	chr16:4523756-4527536	6	NA	TRUE	NA	4.42066	-4.14541	14.3191	1.8951e-27	4.91235e-26	51.7141
chr16	84346910	+	cg27154941	96651261	20653567	AATAAAACACACAACAACTACACAACAACACCACACCTACTCAAAAAACA	AATAAAACACACAACAACTACACAACAACGCCACGCCTACTCAAAAAACG	I	C	Grn	NA	NA	NA	NA	NA	NA	chr16:84346476-84346931	Island	AGCTGGGCCACCTGGGCGGGTCTCGGGCGCCTCCACTGCGCACCTGTGAACTGGGACGGG[CG]CTCCTTGAGCAGGCGTGGCGCTGCTGTGCAGCTGCTGTGTGTCCCACTGCCCCTGGGGAC	AGTGGGACACACAGCAGCTGCACAGCAGCGCCACGCCTGCTCAAGGAGCG	WFDC1	NM_021197	Body				NA	16:82903911-82904412									chr16:84346545-84347215	3		NA		NA	NA	TRUE	NA	3.19598	-1.53214	14.3189	1.89692e-27	4.91688e-26	51.7131
chr11	45881766	+	ch.11.939596F	89801822	NA	GAAACTAAAACTAAAATTCATAACCACAACTAATACTTAAAAAAAATCTT		II			rs72902436	0.154795	NA	NA	NA	NA		OpenSea	TTCCTTCTTGCATGAGTGCAGTTATGTTTTCCCTGGTCATGAAAAATACTTTGTAAACTA[CA]AGACTCTCTTTAAGTATCAGTTGTGGCTATGAACTCTAGCTCCAGTCTCTGAATTTGGGA	CAAGACTCTCTTTAAGTATCAGTTGTGGCTATGAACTCTAGCTCCAGTCT	CRY2	NM_001127457;NM_021117	Body				TRUE				CRY2	ENST00000473199.1	5'UTR	CRY2;CRY2;CRY2;CRY2;CRY2	ENST00000533779.1;ENST00000525110.1;ENST00000495237.1;ENST00000532390.1;ENST00000473199.1	5'UTR;TSS1500;TSS1500;5'UTR;5'UTR		NA	chr11:45881106-45881971	6		NA	NA	TRUE	NA	-3.01258	-3.43315	-14.3187	1.8986e-27	4.92106e-26	51.7122
chr11	120208324	+	cg15143809	21705969	NA	CTACTACAAAACACRACTAAAACTAATAAATAATACACCAATACCRAACC		II			NA	NA	NA	NA	NA	NA	chr11:120206460-120207649	S_Shore	GTGTACTCGTCTGGAAATCAGAGGAGAAGGTCATTTTAGGTGAAGGTCGGTGCCTGAAGT[CG]GCTCGGTATTGGTGTATTATTTATCAGCTTTAGCCGTGTCCTGCAGTAGATTCTCAAGAC	CGGCTCGGTATTGGTGTATTATTTATCAGCTTTAGCCGTGTCCTGCAGTA	ARHGEF12	NM_015313	Body			RDMR	NA										chr11:120206820-120208350	3		NA		NA	NA	TRUE	NA	-2.99868	-3.37251	-14.3184	1.9012e-27	4.92763e-26	51.7109
chr14	24036908	+	cg26134147	37691523	NA	ACAAAAACCAAATAAAACTAAAATCCTAAAATAAACAAACTATCRCTACC		II			NA	NA	NA	NA	NA	NA	chr14:24036399-24037076	Island	GACCCTCCGCTGTTTCTTCCGCGAGCTTCCTCCCCCGATTTCCATCTCAGGCAGCGGCAG[CG]GCAGCGACAGCCTGCCTACCCCAGGACTCCAGCCTCACCTGGCTTCTGCCTCAACTCCGC	CGGCAGCGACAGCCTGCCTACCCCAGGACTCCAGCCTCACCTGGCTTCTG	AP1G2	NM_003917	5'UTR				TRUE	14:23106290-23106903	14:24035629-24038473	Promoter_Associated	AP1G2;AP1G2;AP1G2;AP1G2;AP1G2;RP11-66N24.3;AP1G2	ENST00000308724.5;ENST00000397120.3;ENST00000308724.5;ENST00000545295.1;ENST00000535852.1;ENST00000555968.1;ENST00000556277.1	1stExon;5'UTR;5'UTR;TSS200;TSS1500;5'UTR;3'UTR	AP1G2;AP1G2;AP1G2;AP1G2;AP1G2;AP1G2;AP1G2;AP1G2;AP1G2;AP1G2;AP1G2;AP1G2;AP1G2;AP1G2;AP1G2;AP1G2;AP1G2;AP1G2;RP11-66N24.3;AP1G2;AP1G2;AP1G2;AP1G2	ENST00000554312.1;ENST00000553685.1;ENST00000308724.5;ENST00000556843.1;ENST00000553756.1;ENST00000556943.1;ENST00000397120.3;ENST00000557189.1;ENST00000308724.5;ENST00000545295.1;ENST00000555896.1;ENST00000557482.1;ENST00000465445.2;ENST00000556843.1;ENST00000553756.1;ENST00000555258.1;ENST00000554069.1;ENST00000460049.2;ENST00000555968.1;ENST00000556277.1;ENST00000553629.1;ENST00000556743.1;ENST00000557619.1	TSS1500;3'UTR;1stExon;5'UTR;5'UTR;5'UTR;5'UTR;5'UTR;5'UTR;TSS200;TSS200;TSS200;TSS1500;1stExon;1stExon;TSS1500;TSS1500;3'UTR;5'UTR;3'UTR;3'UTR;3'UTR;3'UTR	chr14:24036645-24037210	3		NA		NA	NA	TRUE	NA	2.22935	-3.97352	14.3184	1.90192e-27	4.9293e-26	51.7105
chr5	139174423	+	cg08468772	93627123	NA	CTAAACATTAAAAACTTCCTAACTATAAAACACCTACAAAATAAAAATCC		II			rs115533525	0.01086	NA	NA	NA	NA	chr5:139174904-139176172	N_Shore	GCTCCCCACGCCCTCCTTAGATCCCTGTGGGTGGGGGCCCTTTAATGCCTCTCTGAGAGG[CG]GACTCTTACTCTGCAGGTGCCTCACAGCCAGGAAGTTCTTAATGTCTAGCCCAGGTACAG	TAGACATTAAGAACTTCCTGGCTGTGAGGCACCTGCAGAGTAAGAGTCCG	PSD2	NM_032289	TSS1500				NA		5:139174249-139174566	Unclassified_Cell_type_specific	PSD2	ENST00000274710.3	TSS1500	PSD2	ENST00000274710.3	TSS1500	chr5:139173505-139175515	3		NA		NA	NA	TRUE	NA	2.5784	0.808695	14.3183	1.90263e-27	4.93097e-26	51.7101
chr15	89922602	+	cg04600027	28805189	NA	AATTAACCACRCACCTAACACTCCTCRAAAATAATCAAAAAACTTAAAAC		II			rs79839269	0.05599	NA	NA	NA	NA	chr15:89920793-89922768	Island	CGGAAACGGCCTTCCCCGCGTGGGGAACAATGGCGTTATTTTGGAGTCTGCAACCGCGAG[CG]CTTCAAGCTCTTTGATTATTTTCGAGGAGTGTTAGGTGCGTGGCTAACTCCCGCGTTTTC	GTTAGCCACGCACCTAACACTCCTCGAAAATAATCAAAGAGCTTGAAGCG	LOC254559	NR_015411	Body			RDMR	TRUE	15:87721814-87723857	15:89922522-89922742	Unclassified_Cell_type_specific	CTD-2335A18.1;CTD-2335A18.1;CTD-2335A18.1;CTD-2335A18.1;CTD-2335A18.1;CTD-2335A18.1;CTD-2335A18.1;CTD-2335A18.1;CTD-2335A18.1	ENST00000558754.1;ENST00000560596.1;ENST00000558692.1;ENST00000538734.2;ENST00000559235.1;ENST00000558982.1;ENST00000536780.2;ENST00000561327.1;ENST00000560663.1	5'UTR;5'UTR;5'UTR;5'UTR;5'UTR;5'UTR;5'UTR;5'UTR;5'UTR	CTD-2335A18.1;CTD-2335A18.1;CTD-2335A18.1;CTD-2335A18.1;CTD-2335A18.1;CTD-2335A18.1;CTD-2335A18.1;CTD-2335A18.1;CTD-2335A18.1	ENST00000558754.1;ENST00000560596.1;ENST00000558692.1;ENST00000538734.2;ENST00000559235.1;ENST00000558982.1;ENST00000536780.2;ENST00000561327.1;ENST00000560663.1	5'UTR;5'UTR;5'UTR;5'UTR;5'UTR;5'UTR;5'UTR;5'UTR;5'UTR	chr15:89922285-89922615	3		NA		NA	NA	TRUE	NA	2.30419	-0.826378	14.3183	1.90283e-27	4.93131e-26	51.71
chr3	61227050	-	cg01519017	69624179	NA	ATACTTCTAAACACAACTTAAACATCTACTAACAAAACCAAACAAATACC		II			rs1524020	0.000416	NA	NA	NA	NA		OpenSea	TAGGTAAACTTGTGCTTCTGGGCACAGCTTAAACATCTACTGACAAAACCAAGCAGGTAC[CG]TCCTTCAGTTAATGTGGAGTCCAAAGGCAGCAGTGAGTTTTGTGTTTTGCTTTGTTTTTT	CGGTACCTGCTTGGTTTTGTCAGTAGATGTTTAAGCTGTGCCCAGAAGCA	FHIT	NM_001166243;NM_002012	5'UTR				TRUE				FHIT;FHIT;FHIT	ENST00000476844.1;ENST00000492590.1;ENST00000468189.1	5'UTR;5'UTR;5'UTR	FHIT;FHIT;FHIT;FHIT	ENST00000490952.1;ENST00000476844.1;ENST00000492590.1;ENST00000468189.1	3'UTR;5'UTR;5'UTR;5'UTR		NA		NA		NA	NA	TRUE	NA	1.87058	1.99484	14.3182	1.90325e-27	4.9322e-26	51.7098
chr6	33289660	+	cg18113453	42621960	NA	AATCCCCTATAACCACCRCTAACAACATCATCRTACTAAATAATAATAAC		II			NA	NA	NA	NA	NA	NA	chr6:33290370-33291087	N_Shore	CAGGTGAGGCCGCATTGGGGAGTGGGTGGGAGGGCCCTGGCTGAGCAGCTGCTTCATCTT[CG]TCATCATCATCCAGCACGATGATGCTGTTAGCGGTGGCCATAGGGGATCAAATCCCCCGG	CGTCATCATCATCCAGCACGATGATGCTGTTAGCGGTGGCCATAGGGGAT	DAXX	NM_001141969;NR_024517;NM_001350;NM_001141970	Body				NA				DAXX;DAXX	ENST00000414083.2;ENST00000477162.1	5'UTR;TSS200	DAXX;DAXX;DAXX;DAXX;DAXX;DAXX	ENST00000468536.1;ENST00000490173.1;ENST00000477370.1;ENST00000414083.2;ENST00000498030.1;ENST00000477162.1	3'UTR;TSS1500;3'UTR;5'UTR;3'UTR;TSS200		NA		NA	chr6:33287415-33292429	6	NA	TRUE	NA	2.04077	1.64662	14.3181	1.90451e-27	4.9353e-26	51.7091
chr18	57564897	-	cg24741744	76694972	NA	AAAATCCTCTATAAACCAACTAAATCTAACCCATATCCAAAACCCACCTC		II			NA	NA	NA	NA	NA	NA	chr18:57566866-57567723	N_Shore	CTAAATCTTTAAAAGTCCTCTATAAACCAGCTGAATCTGACCCATGTCCAAAACCCACCT[CG]CCCGACTTCTTTCCGCTCTTTTCCTCCTTGCAAGCTGAATTTGCAATTCCCTAAAAAACA	AAGTCCTCTATAAACCAGCTGAATCTGACCCATGTCCAAAACCCACCTCG			NA			RDMR	NA										chr18:57564640-57565175	3		NA		NA	NA	TRUE	NA	2.93496	-1.788	14.3181	1.9047e-27	4.9356e-26	51.709
chr2	128180488	+	cg08621843	2785218	65769594	AAAATCTAAAACACACTCACCAACATACTTAAACCAAAAAACCAACTACA	AAAATCTAAAACGCACTCACCGACGTACTTAAACCAAAAAACCAACTACG	I	A	Red	NA	NA	NA	NA	NA	NA	chr2:128180294-128181381	Island	CCACCCGGGCGCGCCCCCTCCGCACACCGGCTGCAGGAGCCTGACGCTGCCCGCTCTCTC[CG]CAGCTGGCCTTCTGGTCCAAGCACGTCGGTGAGTGCGTTCTAGATCCCCGGCTGGACTAC	CGCAGCTGGCCTTCTGGTCCAAGCACGTCGGTGAGTGCGTTCTAGATCCC	PROC	NM_000312	Body				TRUE	2:127896747-127897841	2:128180192-128181478	Unclassified_Cell_type_specific	PROC	ENST00000537436.1	ExonBnd	PROC;PROC;PROC;PROC;PROC;PROC	ENST00000474030.1;ENST00000431364.1;ENST00000419985.1;ENST00000464089.1;ENST00000402125.2;ENST00000419985.1	5'UTR;3'UTR;3'UTR;TSS1500;TSS1500;ExonBnd	chr2:128180125-128181715	3		NA		NA	NA	TRUE	NA	3.18698	-3.27937	14.318	1.90571e-27	4.93804e-26	51.7085
chr11	60775715	+	cg19307003	37778130	NA	AACCACAACRCTTAAAAACCCTATAAACCTAACATATTTATATATATAAC		II			NA	NA	NA	NA	NA	NA	chr11:60775036-60776307	Island	CCCACTTACTGGGCCCGCCGCTTCCCTGTCCCCGCCCGCTCTGGGTCTCTCCTCCCCTTT[CG]CCATATACATAAACATGCCAGGTTCACAGGGTCCCTAAGCGCTGTGGCTCCCAGGCTCCC	CGCCATATACATAAACATGCCAGGTTCACAGGGTCCCTAAGCGCTGTGGC	CD6	NM_006725	Body				NA	11:60531636-60532373	11:60775086-60776013	Unclassified_Cell_type_specific	CD6	ENST00000545105.1	5'UTR	CD6;CD6;CD6	ENST00000538611.1;ENST00000541964.1;ENST00000545105.1	TSS1500;TSS200;5'UTR	chr11:60775445-60776395	3		NA		NA	NA	TRUE	NA	4.06121	-1.99098	14.3165	1.92005e-27	4.9741e-26	51.701
chr1	4482786	-	cg10378459	39774213	NA	CAAAATACTAAAAAAACCRAAATTCTCACTCTACCCACAAAAAAAACTCC		II			rs349385	0.089626	NA	NA	NA	NA		OpenSea	CACAAGACAAACAAAATACTGAGAAAACCGAGGTTCTCACTCTGCCCACAGAGGGAGCTC[CG]AGTTGCAGCTGCCTCTTTCTGCTCCTTTTCAGTTCAGATAAATTGCACTTGGTCAACGGA	CGGAGCTCCCTCTGTGGGCAGAGTGAGAACCTCGGTTTTCTCAGTATTTT	LOC284661	NR_027088	Body				NA				RP5-1166F10.1	ENST00000423197.1	5'UTR	RP5-1166F10.1	ENST00000423197.1	5'UTR	chr1:4482645-4482875	3		NA		NA	NA	TRUE	NA	-1.97629	-0.114712	-14.3156	1.92962e-27	4.99871e-26	51.696
chr7	135433353	+	cg23621013	23731990	NA	ACRACACRAACATACCTACAACTACTAAAATTCCACTAAACTTAAAAATC		II			NA	NA	NA	NA	NA	NA		OpenSea	ATACAACAGCAGAAGCAGCAACATCTTCCAATGCATCTTGTCCTTCAAAAGGTGAAAAAT[CG]ACCCTCAAGCCCAGTGGAACCCCAGTAGCTGCAGGTATGCCCGTGCCGTTCTTCCCAGTG	CGACCCTCAAGCCCAGTGGAACCCCAGTAGCTGCAGGTATGCCCGTGCCG	FAM180A	NM_205855;NM_205855	5'UTR				TRUE				FAM180A;FAM180A;FAM180A;FAM180A	ENST00000415751.1;ENST00000338588.3;ENST00000415751.1;ENST00000338588.3	1stExon;1stExon;5'UTR;5'UTR	FAM180A;FAM180A;FAM180A;FAM180A;FAM180A;FAM180A;FAM180A;FAM180A	ENST00000444083.1;ENST00000415751.1;ENST00000435869.1;ENST00000338588.3;ENST00000444083.1;ENST00000415751.1;ENST00000435869.1;ENST00000338588.3	1stExon;1stExon;1stExon;1stExon;5'UTR;5'UTR;5'UTR;5'UTR		NA		NA		NA	NA	TRUE	NA	-2.21657	1.94032	-14.3154	1.93154e-27	5.00311e-26	51.695
chr3	33261204	-	cg07008600	84655541	NA	TAAATTCTACTACAAAAATCCCTATTTAACTTAATTCCTTCTTCCTACTC		II			NA	NA	NA	NA	NA	NA	chr3:33259919-33260763	S_Shore	AAGTGTCCCAATGGATTCTGCTGCAGGGGTCCCTGTTTGACTTGATTCCTTCTTCCTGCT[CG]CCCCTAGCCTGTCTCCCTACCACCAGCCCTGTTCAGTGAAAGAAGAACTTGCTTTCTTCA	GGATTCTGCTGCAGGGGTCCCTGTTTGACTTGATTCCTTCTTCCTGCTCG	SUSD5	NM_015551	TSS1500			RDMR	NA				SUSD5	ENST00000309558.3	TSS1500	SUSD5;SUSD5	ENST00000412539.1;ENST00000309558.3	TSS1500;TSS1500	chr3:33260865-33261235	3		NA		NA	NA	TRUE	NA	2.32776	1.69158	14.3152	1.93401e-27	5.00915e-26	51.6938
chr11	85778241	+	cg15643574	47737960	NA	ATAATTCACTATCTAAAAACCTATTTTAATTTCTCATTTAAACTTTAACC		II			NA	NA	NA	NA	NA	NA	chr11:85779725-85780397	N_Shore	TGAGCACAGTAACTTGGAAGAATCTACATTTCGTACATTTTTTTTAAAGTGCAAACTTTA[CG]GCCAAAGTCCAAATGAGAAATCAAAACAGGCTTCCAGACAGTGAATTATCTTTCAGGGCA	CGGCCAAAGTCCAAATGAGAAATCAAAACAGGCTTCCAGACAGTGAATTA	PICALM	NM_001008660;NM_007166	Body			RDMR	NA				PICALM;PICALM	ENST00000528411.1;ENST00000528398.1	3'UTR;5'UTR	PICALM;PICALM;PICALM	ENST00000528411.1;ENST00000525162.1;ENST00000528398.1	3'UTR;5'UTR;5'UTR	chr11:85778160-85778870	3		NA		NA	NA	TRUE	NA	-3.51549	0.512022	-14.315	1.93604e-27	5.01404e-26	51.6927
chr1	26547234	+	cg20616108	91660496	NA	TAAAACCAACCTTCAAAAACCAAAAACAACCTAAACTAAAAATACCTAAC		II			NA	NA	NA	NA	NA	NA		OpenSea	AGGAACCCGTTGCGAGGGGAGAGGAAATGCCTGTGGAGGGCGGCAGGCCCCCACATCCCA[CG]CCAGGTATCCTCAGCTCAGGCTGTCCCTGGCTCCTGAAGGCTGGCCTTAAGTCAAGACCT	CGCCAGGTATCCTCAGCTCAGGCTGTCCCTGGCTCCTGAAGGCTGGCCTT			NA				NA	1:26419575-26419970						RP11-231P20.2;RP11-231P20.2	ENST00000447201.1;ENST00000448341.1	5'UTR;5'UTR	chr1:26546585-26547315	3		NA		NA	NA	TRUE	NA	2.26575	2.29448	14.3148	1.93804e-27	5.01901e-26	51.6917
chr6	32027603	-	cg18365536	59783255	NA	ATAACCTTTAAAAAATAAACTCRCACCTCACTTAATACCACAAAAATAAC		II			NA	NA	NA	NA	NA	NA		OpenSea	CCTCTGTCTGGATGGCCTTTGGGAGATGAGCTCGCACCTCACTTGGTGCCACAGAGGTGG[CG]ACCTGCCCTGCAAGAGACCGCCTCTCAGCAGGGCTGATTCTTCCCCATCGGTAGGAATTC	CGCCACCTCTGTGGCACCAAGTGAGGTGCGAGCTCATCTCCCAAAGGCCA	TNXB	NM_019105	Body				NA										chr6:32027465-32027655	3		NA		NA	NA	TRUE	NA	2.30149	1.71421	14.3143	1.94245e-27	5.03008e-26	51.6894
chr3	42054606	-	cg08194458	90627452	NA	CTATAAACTCTTACTTCCTAAATCRATTCCTAATCCCCTCTCTACTATCC		II			NA	NA	NA	NA	NA	NA	chr3:42054781-42055929	N_Shore	AATAGAGTGGCCTGTGAGCTCTTACTTCCTGGATCGGTTCCTGATCCCCTCTCTGCTGTC[CG]CCAGCCCCCTGCCTGTCACCCTTTGGTGGCATCTTAGTCCAACAGCCAGTTCCATCCCCT	TGTGAGCTCTTACTTCCTGGATCGGTTCCTGATCCCCTCTCTGCTGTCCG			NA	low-CpG:42029568-42029628			NA		3:42054106-42054784	Promoter_Associated	TRAK1	ENST00000487159.1	TSS1500	TRAK1	ENST00000487159.1	TSS1500	chr3:42054065-42054890	3		NA		NA	NA	TRUE	NA	2.62298	-1.52386	14.3122	1.96356e-27	5.08418e-26	51.6786
chr19	58193071	+	cg06615754	83661204	NA	TTTACTCCTTCTTAAAAAAACTTTTCCCAAATTTCTAAAAAATATTTTCC		II			NA	NA	NA	NA	NA	NA	chr19:58193268-58193638	N_Shore	GGGCACCCTGAGCTTCGTGGAGTCTGAAATAATGTCTCTAAACACTTAAGTGATCAGTTA[CG]GAAAACACTTCCCAGAAATCTGGGAAAAGCCCCTTTAAGAAGGAGTAAATACCTCCTTCT	CGGAAAACACTTCCCAGAAATCTGGGAAAAGCCCCTTTAAGAAGGAGTAA	ZNF551	NM_138347	TSS1500				NA		19:58192869-58194184	Unclassified	ZNF551	ENST00000359821.4	TSS1500	ZNF551	ENST00000359821.4	TSS1500	chr19:58192905-58193435	3		NA		NA	NA	TRUE	NA	2.67056	0.411764	14.3121	1.96558e-27	5.08921e-26	51.6776
chr6	41752769	+	cg00975876	3712523	NA	ACTACATACCTTCTCACAAATATATCCTTCAAACTTAAAAAATACCAAAC		II			NA	NA	NA	NA	NA	NA	chr6:41753880-41755576	N_Shore	GCCGAGCTGCAGCTCTTCTGTGCCAGGCGGAAGCAGGAAGCCCTGGGACAGGGGGTAGCC[CG]CCTGGTACTTCCCAAGCTTGAAGGACACACCTGTGAGAAGGTATGTAGCACCCCTCCCCC	CTACATACCTTCTCACAGGTGTGTCCTTCAAGCTTGGGAAGTACCAGGCG	PRICKLE4	NM_013397	Body				NA		6:41752445-41752819	Unclassified_Cell_type_specific	PRICKLE4;PRICKLE4	ENST00000463606.1;ENST00000463606.1	1stExon;5'UTR	PRICKLE4;PRICKLE4;PRICKLE4;PRICKLE4;PRICKLE4;PRICKLE4;FRS3	ENST00000487182.1;ENST00000456057.1;ENST00000463606.1;ENST00000463606.1;ENST00000483200.1;ENST00000483200.1;ENST00000422888.1	5'UTR;3'UTR;1stExon;5'UTR;1stExon;5'UTR;5'UTR	chr6:41752265-41752835	3		NA		NA	NA	TRUE	NA	2.19481	0.767435	14.312	1.96632e-27	5.09095e-26	51.6772
chr15	96890452	-	cg15281710	61731229	NA	TCTCTCTCATCTCTATCTCTTTAAATAAACAACTAAAAAAATAATCTCCC		II			NA	NA	NA	NA	NA	NA	chr15:96888958-96889417	S_Shore	CTCTCTTTCTCTCTCTCTCATCTCTGTCTCTTTAAATAAGCAGCTGAGGAAATAATCTCC[CG]CACTGAACAGAAACTGCTTCCTCCTTGAAAATGCCACCGTTCCCACCTCCCTGGCCCTCT	CGGGAGATTATTTCCTCAGCTGCTTATTTAAAGAGACAGAGATGAGAGAG			NA		chr15:96890448-96890448	RDMR	NA										chr15:96890345-96891130	3		NA		NA	NA	TRUE	NA	2.89272	-3.57233	14.3118	1.96794e-27	5.09494e-26	51.6764
chr3	185316069	+	ch.3.3630245F	60788884	NA	TCTCAATTTTTATCAAAAATTCTATTTACTAAATATAATAACTCACACCT		II			NA	NA	NA	NA	NA	NA		OpenSea	GTCTCGAGCTCCTGGGCTCAAGCAATCCTCCCACCTCAGCCTCCCAAAGTGTTGGGATTA[CA]GGTGTGAGCCACCACACCCAGCAAATAGAACTTTTGATAAAAATTGAGAGAGGCTCTTTC	CAGGTGTGAGCCACCACACCCAGCAAATAGAACTTTTGATAAAAATTGAG	SENP2	NM_021627	Body				NA				SENP2;SENP2	ENST00000465201.1;ENST00000427465.2	5'UTR;5'UTR	SENP2;SENP2;SENP2	ENST00000473760.1;ENST00000465201.1;ENST00000427465.2	TSS1500;5'UTR;5'UTR		NA		NA		NA	NA	TRUE	NA	-2.51579	-2.00946	-14.3116	1.96972e-27	5.09918e-26	51.6755
chr15	96952150	-	cg02598872	11652867	NA	AACCAAACCAAACRTCCAACTCAAAAACACTTAACCATACTAAAAACTAC		II			NA	NA	NA	NA	NA	NA	chr15:96952547-96953085	N_Shore	GGTCAGGAGGAGGCCAAGCCAGACGTCCAGCTCAGGGGCACTTGGCCATGCTGAGGACTG[CG]CACCTGGGCCACGTGGTCCGTGGGACACCCTGGAGCTCGGGATCCCTTTGCAAGGGTTGG	GCCAAGCCAGACGTCCAGCTCAGGGGCACTTGGCCATGCTGAGGACTGCG			NA				TRUE	15:94753054-94753256									chr15:96951745-96952415	3		NA		NA	NA	TRUE	NA	2.66937	-2.10551	14.3103	1.98321e-27	5.13296e-26	51.6687
chr11	1457153	+	cg12064373	5619141	84648938	TACAAATTAAAAACCTCCTCCCACATCCTAAACAACAAAAATCCCACCCA	TACAAATTAAAAACCTCCTCCCACGTCCTAAACAACAAAAATCCCACCCG	I	C	Grn	NA	NA	NA	NA	NA	NA		OpenSea	CGCCAGCACTGAGCTGTTCTGGACAGCGACCCAGGCGGGCAGGGGCCTCCGGCCCTGGAG[CG]GGTGGGACCCCTGCTGTCCAGGACGTGGGAGGAGGCCCCCAACCTGCACTGTCCGGCTGG	CGGGTGGGACCCCTGCTGTCCAGGACGTGGGAGGAGGCCCCCAACCTGCA	BRSK2	NM_003957	Body				TRUE	11:1413592-1413928	11:1456862-1457929	Unclassified_Cell_type_specific	BRSK2	ENST00000528710.1	5'UTR	BRSK2;BRSK2;BRSK2	ENST00000528596.1;ENST00000524702.1;ENST00000528710.1	5'UTR;5'UTR;5'UTR	chr11:1456825-1458335	3		NA		NA	NA	TRUE	NA	3.21976	-0.206959	14.3103	1.9836e-27	5.13379e-26	51.6685
chr5	63461232	+	cg07850154	83746937	NA	TACCTAAAACTTTTAAACTAACAACRCTACCTAAATTTAATTTTCCCTTC		II			NA	NA	NA	NA	NA	NA	chr5:63461448-63462106	N_Shore	CTCCTTGCACATCGGTGGAACTTTAGGCACAAGAAGGTAAGCAACGAAGATAGTGATATA[CG]AAGGGAAAACTAAACCCAGGTAGCGTTGCCAGCTTAAAAGTCCTAGGCATGGGGATGGGT	CGAAGGGAAAACTAAACCCAGGTAGCGTTGCCAGCTTAAAAGTCCTAGGC	RNF180	NM_001113561;NM_178532	TSS1500				TRUE				RNF180;RNF180	ENST00000381081.2;ENST00000389100.4	TSS1500;TSS1500	RNF180;RNF180;RNF180	ENST00000381081.2;ENST00000389100.4;ENST00000504296.1	TSS1500;TSS1500;TSS1500	chr5:63461160-63462655	3		NA		NA	NA	TRUE	NA	2.28905	-1.00114	14.3097	1.98998e-27	5.15011e-26	51.6653
chr2	25427350	+	cg02757970	87782928	97786203	TACAAAAAACCATTTCTAAAAAACACCAAATTCAACCTAATACAATAACA	TACAAAAAACCATTTCTAAAAAACACCGAATTCGACCTAATACGATAACG	I	A	Red	NA	NA	NA	NA	NA	NA	chr2:25427101-25427577	Island	CGAGCCTTGGGGCGCGGCACCCAGGGCCTCCCCACCGGGCTCCGAGGGACGCAGCGGCCT[CG]CCACCGCATTAGGCCGAATCCGGTGCCTTCTAGAAATGGCCTCCTGCAGCTCCAGAGCGC	CGCCACCGCATTAGGCCGAATCCGGTGCCTTCTAGAAATGGCCTCCTGCA			NA				NA	2:25280606-25281081	2:25427162-25427848	Unclassified_Cell_type_specific	AC012457.2;AC012457.2	ENST00000431650.1;ENST00000431650.1	1stExon;5'UTR	AC012457.2;AC012457.2	ENST00000431650.1;ENST00000431650.1	1stExon;5'UTR	chr2:25427080-25427675	3		NA		NA	NA	TRUE	NA	6.03465	1.95126	14.3095	1.99142e-27	5.15365e-26	51.6646
chr19	49838698	-	cg13578303	72691297	NA	ACCCCTAAAACTTCCTCTTTTAAAATTCTTCCTTTCTCTCTCAACTCTCC		II			NA	NA	NA	NA	NA	NA	chr19:49841187-49841628	N_Shelf	GGTGGAGCCCCACCCCTGGAACTTCCTCTTTTGGGGTTCTTCCTTTCTCTCTCAGCTCTC[CG]TCTCTCTTTCTCTCTCAGCCTCTTTCTTTCTCCCTGTCTCCCCCACTGTCAGCACCTCTT	CGGAGAGCTGAGAGAGAAAGGAAGAACCCCAAAAGAGGAAGTTCCAGGGG	CD37	NM_001040031;NM_001774;NM_001774;NM_001040031	5'UTR	low-CpG:54530458-54530558			NA		19:49838198-49839356	Promoter_Associated	CD37;CD37;CD37;CD37;CD37;CD37	ENST00000391859.2;ENST00000535669.1;ENST00000323906.3;ENST00000426897.1;ENST00000323906.3;ENST00000426897.1	5'UTR;TSS200;5'UTR;1stExon;1stExon;5'UTR	CD37;CD37;CD37;CD37;CD37;CD37	ENST00000391859.2;ENST00000535669.1;ENST00000323906.3;ENST00000426897.1;ENST00000323906.3;ENST00000426897.1	5'UTR;TSS200;5'UTR;1stExon;1stExon;5'UTR	chr19:49838485-49839055	3		NA		NA	NA	TRUE	NA	1.98162	1.79196	14.3086	2.00113e-27	5.17821e-26	51.6597
chr11	125757631	-	cg17012575	75806224	76616545	ACAAAAACTAACAAAATCTACAATACTCTACTAACAACTAACAAAACACA	GCGAAAACTAACAAAATCTACGATACTCTACTAACGACTAACAAAACGCG	I	A	Red	NA	NA	NA	NA	NA	NA	chr11:125757055-125758107	Island	TGCGCAAGTTACGCGAAAGCTAACAGAATCTGCGGTGCTCTGCTGGCGACTGGCAGGACG[CG]GTGCAGAGAGCGGACTTCCGCGACGCGGGTAAGCCGGGCGAAGGCCGGAAGCGGAGGGAC	CGCGTCCTGCCAGTCGCCAGCAGAGCACCGCAGATTCTGTTAGCTTTCGC	HYLS1	NM_001134793;NM_145014;NM_001134793	5'UTR	high-CpG:125262801-125262846			NA	11:125262164-125263307	11:125756832-125758391	Unclassified	HYLS1;HYLS1;HYLS1;HYLS1	ENST00000425380.2;ENST00000526028.1;ENST00000356438.3;ENST00000425380.2	1stExon;TSS200;5'UTR;5'UTR	HYLS1;HYLS1;HYLS1;HYLS1	ENST00000425380.2;ENST00000526028.1;ENST00000356438.3;ENST00000425380.2	1stExon;TSS200;5'UTR;5'UTR	chr11:125757345-125757675	3		NA		NA	NA	TRUE	NA	3.2507	-5.25982	14.3082	2.00501e-27	5.18805e-26	51.6578
chr2	236539528	-	cg24726121	38673978	NA	CATTTCTCCTCCTAATAATTTAAACTAAAATCTATATACTAACCCAACCC		II			NA	NA	NA	NA	NA	NA		OpenSea	CCTCCGTTTGTCATTTCTCCTCCTAATGATTTGAACTGAGGTCTGTGTGCTGGCCCAGCC[CG]TTGCGGGTCTGCATAATGTATGAACACGAGTGACAGCCAGCCGCAGCCCGATCAAAACAA	CGGGCTGGGCCAGCACACAGACCTCAGTTCAAATCATTAGGAGGAGAAAT	AGAP1	NM_014914;NM_001037131	Body				NA	2:236204192-236204412										NA		NA		NA	NA	TRUE	NA	-4.94029	3.17475	-14.3082	2.00543e-27	5.18895e-26	51.6576
chr11	17495097	-	cg26105227	5718827	NA	AACACTACAAAAATACAATCTAAATATAATCTAATTCCAACTCAAAAAAC		II			rs2283255	0.404255	NA	NA	NA	NA	chr11:17497463-17498626	N_Shelf	AGGAGCCAGGCAGCACTGCAGGAGTGCAGTCTGGGTATAATCTGATTCCAGCTCAGGGGG[CG]CTGGACCTCAGATACTCAAGCCAAATATCCCTCTCCTCCACCACTCCCTCTCCTGGCAGT	CGCCCCCTGAGCTGGAATCAGATTATACCCAGACTGCACTCCTGCAGTGC	ABCC8	NM_000352	Body				NA							ABCC8	ENST00000532728.1	3'UTR	chr11:17494980-17495315	3		NA		NA	NA	TRUE	NA	2.66838	-3.75769	14.308	2.00712e-27	5.19313e-26	51.6567
chr1	11760856	-	cg05782377	10729103	NA	CACCATCTAAACAACACTAATATCCCTAACCCAAAATTCCCATAAAACCC		II			NA	NA	NA	NA	NA	NA		OpenSea	TAATCCTTCCGCACCATCTGAGCAGCACTGATATCCCTGACCCAGGATTCCCATGGGACC[CG]CCTTGGCCAGCCATGACTTGCTCCCCCCAACCCACTATGCAACAGGAAGGCCGATCAGCG	CGGGTCCCATGGGAATCCTGGGTCAGGGATATCAGTGCTGCTCAGATGGT	C1orf187	NM_198545	5'UTR				NA	1:11683296-11683693			C1orf187	ENST00000294485.5	5'UTR	C1orf187	ENST00000294485.5	5'UTR	chr1:11760725-11760975	3		NA		NA	NA	TRUE	NA	3.4284	1.90036	14.3073	2.01476e-27	5.21231e-26	51.6529
chr15	40651036	-	cg08996748	94622100	NA	RCAATAACCTCAATCCRAATTTCAACRTACCAATATACATAAAAATATAC		II			NA	NA	NA	NA	NA	NA	chr15:40650055-40651102	Island	GCCCCAAGCCCGCAGTAACCTCAGTCCGGGTTTCAGCGTGCCAGTGTGCATGAAGGTGTG[CG]TGAATCGCGGATGGGAGGCTCGCCAAGGCGGGTGTCCTGGGGAAGGCAGACATTCGGCAG	CGCACACCTTCATGCACACTGGCACGCTGAAACCCGGACTGAGGTTACTG	DISP2	NM_033510	Body				NA	15:38437348-38438351	15:40649819-40651091	Promoter_Associated							chr15:40650705-40651190	3		NA		NA	TRUE	TRUE	NA	1.56476	-2.19311	14.3072	2.01582e-27	5.21467e-26	51.6524
chr5	1524551	+	cg05365670	89615987	NA	AAAATCCTAAAATCRAATAAACCTCAAACRAAAATCRCCTAAACTAAAAC		II			NA	NA	NA	NA	NA	NA	chr5:1523025-1524588	Island	TCCTAGCTCGCACCGGCGACCCTGGAAGCTGCCCCGGGCTGAGGGAGCTTCTTCCAGCCG[CG]CCTCAGCCCAGGCGACTCCCGCCTGAGGTCCACTCGACCTTAGGACCCCCCAGACCTCGG	GGGTCCTAAGGTCGAGTGGACCTCAGGCGGGAGTCGCCTGGGCTGAGGCG	LPCAT1	NM_024830	TSS1500				NA	5:1575858-1577921			LPCAT1	ENST00000283415.3	TSS1500	LPCAT1;LPCAT1;LPCAT1	ENST00000514484.2;ENST00000475622.1;ENST00000283415.3	TSS1500;TSS1500;TSS1500	chr5:1524020-1524615	3		NA		NA	TRUE	TRUE	NA	2.22239	0.0703835	14.3072	2.01619e-27	5.21545e-26	51.6522
chr10	100996747	-	cg22892437	3648944	NA	CCTTTACAATACCAAATAAAACCATAATAACACTTTCRAATTTCCATCTC		II			NA	NA	NA	NA	NA	NA	chr10:100993820-100994188	S_Shelf	AGGGAAGTGCGCCTTTACAGTGCCAGATGGGACCATAGTGACACTTTCGGGTTTCCATCT[CG]GCCCCCAGTCAAAACCAGAGTCACATAGCCCTGGATGGGGAATAACAGCCGGAAGCCGCT	CTTTACAGTGCCAGATGGGACCATAGTGACACTTTCGGGTTTCCATCTCG	HPSE2	NM_001166244;NM_001166246;NM_021828;NM_001166245	TSS1500			RDMR	NA	10:100986724-100986816			HPSE2;HPSE2	ENST00000404542.1;ENST00000370549.1	TSS1500;TSS1500	HPSE2;HPSE2	ENST00000404542.1;ENST00000370552.3	TSS1500;TSS1500	chr10:100996285-100996890	3		NA		NA	NA	TRUE	NA	2.02421	-2.39113	14.307	2.01852e-27	5.22128e-26	51.6511
chr6	90928574	-	cg09757525	94712479	NA	AAACTTCAAATACAAAACCTCTAAATCAATAATATAACTTCCAAATAAAC		II			NA	NA	NA	NA	NA	NA		OpenSea	TCCCCAAACAGAAACTTCAAATGCAGGGCCTCTGAGTCAGTGATGTGGCTTCCAGGTGAA[CG]AGGCCTGTCAAATCCACTGGAGTTGGGGGACATGGCCTGGGCTGTGAATTTCGGTTTCCT	AACTTCAAATGCAGGGCCTCTGAGTCAGTGATGTGGCTTCCAGGTGAACG	BACH2	NM_021813;NM_001170794	5'UTR				TRUE		6:90928399-90929010	Unclassified_Cell_type_specific	BACH2;BACH2;BACH2	ENST00000257749.4;ENST00000537989.1;ENST00000470301.1	5'UTR;5'UTR;3'UTR	BACH2;BACH2;BACH2;BACH2;BACH2;BACH2	ENST00000493201.1;ENST00000257749.4;ENST00000537989.1;ENST00000470301.1;ENST00000472023.1;ENST00000494747.1	TSS1500;5'UTR;5'UTR;3'UTR;3'UTR;3'UTR	chr6:90927540-90929215	3		NA		NA	NA	TRUE	NA	-3.21293	-3.64479	-14.3063	2.02521e-27	5.23839e-26	51.6478
chr15	68608583	+	cg01148276	91668154	NA	TATCAAAACCCAAATCAACAATATAACAAAAACRCTACCAAACAAAAAAC		II			NA	NA	NA	NA	NA	NA		OpenSea	GAGGAGATGGCCCAGAGAGGGATGAGGGCCAGTGGCCACCCAGCAGGCCAACAAGGCATC[CG]CCCCTTGTCTGGCAGCGCTTCTGCCACACTGCTGACCTGGGCCCTGATACTCCCCTTGCC	CGCCCCTTGTCTGGCAGCGCTTCTGCCACACTGCTGACCTGGGCCCTGAT	ITGA11	NM_001004439	Body				TRUE		15:68608485-68609634	Unclassified_Cell_type_specific							chr15:68608505-68608750	3		NA		NA	NA	TRUE	NA	2.09676	2.54364	14.3054	2.0348e-27	5.26241e-26	51.643
chr9	88291443	+	ch.9.1152820R	70629974	NA	TACAAATCAAAATCATAATAAAATACCATCTCATCCCAATTAAAACAACT		II			NA	NA	NA	NA	NA	NA		OpenSea	TGCAGTGTGTGAGAGTTCCTTATCCTCACCAGCATTTATTATTTTCTGTCTTCTTGATAA[CA]GCTGTTTTAACTGGGATGAGATGGTATCTCATTATGATTTTGATTTGCATTTCCCTAACG	CAGCTGTTTTAACTGGGATGAGATGGTATCTCATTATGATTTTGATTTGC	AGTPBP1	NM_015239	Body				NA				AGTPBP1	ENST00000491784.1	3'UTR	AGTPBP1	ENST00000491784.1	3'UTR		NA		NA		NA	NA	TRUE	NA	-2.3521	-3.00336	-14.3047	2.04191e-27	5.27983e-26	51.6395
chr17	75524350	-	cg13545633	99793454	NA	AACAAATAAAAACTCAAAATAACAATAACCATACRATATATCCCRTAATC		II			NA	NA	NA	NA	NA	NA	chr17:75524589-75525152	N_Shore	GATGAGTGTGTGGCAGGTGGGGACTCAGAGTGACAGTGGCCATGCGGTGTGTCCCGTGGT[CG]CCCCAGAGGCGGATGGGCCAGGCCGCTGCACATACCCTGGGAGGAGGCAGGTGGGGAGGG	GCAGGTGGGGACTCAGAGTGACAGTGGCCATGCGGTGTGTCCCGTGGTCG			NA				NA	17:73035645-73035946	17:75524322-75524596	Unclassified_Cell_type_specific							chr17:75524005-75524535	3		NA		NA	NA	TRUE	NA	2.21904	1.80277	14.3033	2.05703e-27	5.31835e-26	51.6322
chr13	96204518	+	cg13452162	91625863	NA	AAAAACCTTTTACATACCCTAAAAAAACACRATTTAATAACTCAACCCTC		II			NA	NA	NA	NA	NA	NA	chr13:96204691-96205496	N_Shore	ACAAGTCAAACAGAGTCACCCAAACAAGCGTGGCACGCAAACCTTTAGAGTTCAGCAAAC[CG]AGGGCTGAGTTACCAAACCGTGTCCTTTCAGGGCATGCAAAAGGCTTTTCCTGCTCTGCT	AAAGCCTTTTGCATGCCCTGAAAGGACACGGTTTGGTAACTCAGCCCTCG	CLDN10	NM_006984;NM_182848;NM_001160100	TSS1500				NA				CLDN10	ENST00000299339.2	TSS1500	CLDN10	ENST00000299339.2	TSS1500		NA	chr13:96203480-96206358	6	chr13:96204251-96206165	6	NA	TRUE	NA	2.11312	-0.238005	14.3028	2.06258e-27	5.33229e-26	51.6295
chr20	32891428	-	cg05674199	76614486	NA	CTAATTCAACCAATTAATTCAATATCAAAACCCAACRAAACTAAAATTCC		II			NA	NA	NA	NA	NA	NA	chr20:32890559-32891378	S_Shore	CCGTCCTCTCGCTGGTTCAGCCAGTTGATTCAGTGTCAAAACCCAGCGGAACTGAAATTC[CG]CCAGTTCACTTCCCTGTGCCTCAATTTCCTCATCTGTAAAATGGGCCAAATGACATCTGC	TGGTTCAGCCAGTTGATTCAGTGTCAAAACCCAGCGGAACTGAAATTCCG	AHCY	NM_001161766;NM_000687	5'UTR				NA		20:32890122-32891517	Promoter_Associated	AHCY;AHCY	ENST00000217426.2;ENST00000538132.1	TSS1500;5'UTR	AHCY;AHCY;AHCY;AHCY	ENST00000473516.1;ENST00000480653.1;ENST00000217426.2;ENST00000538132.1	TSS1500;TSS1500;TSS1500;5'UTR		NA	chr20:32890026-32891540	6	chr20:32887989-32891853	6	TRUE	TRUE	NA	1.58324	-0.64976	14.3024	2.06736e-27	5.34425e-26	51.6272
chr6	30039175	+	cg03343571	44675110	82764586	CCACTATACAATAAACACAACCAAAAAATCAATACAACACAAAAACTACA	CCACTATACAATAAACGCGACCGAAAAATCAATACAACGCAAAAACTACG	I	T	Red	NA	NA	NA	NA	NA	NA	chr6:30038881-30039477	Island	CCCACAGGCGGCCGCCGCGGCCCTCCACGGCCCACACGGCCCCCGCAGGGCACAGCCTTA[CG]CAGCCCTTGCGTTGCACTGATTCCCCGGCCGCGCCCACTGCATAGTGGCTCTCCTCGTCG	CGCAGCCCTTGCGTTGCACTGATTCCCCGGCCGCGCCCACTGCATAGTGG	RNF39	NM_170769;NM_025236	Body				NA	6:30146876-30147422	6:30039021-30039400	Unclassified_Cell_type_specific	RNF39	ENST00000376751.3	ExonBnd	RNF39	ENST00000376751.3	ExonBnd	chr6:30039145-30039995	3		NA		NA	NA	TRUE	NA	3.62791	-0.73017	14.3011	2.08073e-27	5.37823e-26	51.6207
chr5	154027129	+	cg08893839	79619256	79607863	CAAACACAATATAAAAAAAATACCATTCAATCCTCCACATAACCCTAACA	CAAACACAATATAAAAAAAATACCATTCAATCCTCCGCGTAACCCTAACG	I	A	Red	NA	NA	NA	NA	NA	NA	chr5:154026818-154027257	Island	CCCGACGCTGTGCTCAGCTCCTGTCTCCTGCGCTTGGGTAAGCGCTTCTTAGCCCGGCCC[CG]CCAGGGTTACGCGGAGGATTGAATGGCACTCTTCCCACACTGTGCCTGGCGCGTCCAGGC	CAGGCACAGTGTGGGAAGAGTGCCATTCAATCCTCCGCGTAACCCTGGCG			NA				TRUE	5:154007012-154007386	5:154026687-154027131	Unclassified							chr5:154026645-154027255	3		NA		NA	NA	TRUE	NA	4.94038	-2.28328	14.301	2.08222e-27	5.38188e-26	51.62
chr16	57562740	+	cg05004142	22700982	39613228	ACTACCAATTAACACAAAAAATAAAACAAAATACACACTAAACACAACCA	ACTACCAATTAACGCGAAAAATAAAACAAAATACGCGCTAAACGCAACCG	I	C	Grn	NA	NA	NA	NA	NA	NA	chr16:57562451-57563325	Island	GCCAGCTCCTTGGTGAGCGCGTCCAGGCGCTGGCGCAGCTGGCGCACCTCCTCGCGCGCG[CG]GTTGCGCTCAGCGCGCACCTTGCTCCATTTCTCGCGCCAATTGGCAGTGCAGTCCGACCA	ACTGCCAATTGGCGCGAGAAATGGAGCAAGGTGCGCGCTGAGCGCAACCG	CCDC102A	NM_033212	Body				NA	16:56119968-56120812									chr16:57562245-57564695	3		NA		NA	NA	TRUE	NA	6.86381	-2.43984	14.3008	2.0839e-27	5.38583e-26	51.6192
chr8	101158282	+	cg17896947	93745225	NA	AAAAAAACATTCTCATACATAATTTCTAATAACATCCCACTATAAACCAC		II			NA	NA	NA	NA	NA	NA	chr8:101157647-101158215	S_Shore	AAAGGCTCTGCTTCTCCCCATTCCCACTTTGGGAAGCATTACCGTATTTAGGAATGCTAA[CG]TGGCCTACAGTGGGATGCCATTAGAAATCATGTATGAGAATGTTCCCTTGGAAATGATTC	CGTGGCCTACAGTGGGATGCCATTAGAAATCATGTATGAGAATGTTCCCT	FBXO43	NM_001029860;NM_001077528	TSS1500				NA		8:101157199-101158648	Promoter_Associated	FBXO43	ENST00000428847.2	TSS1500	FBXO43;FBXO43;FBXO43	ENST00000520987.1;ENST00000428847.2;ENST00000517806.1	TSS1500;TSS1500;TSS1500	chr8:101157980-101158510	3		NA		NA	NA	TRUE	NA	2.64675	-3.86399	14.3004	2.08831e-27	5.39702e-26	51.6171
chr6	48525949	+	ch.6.48633908R	99696539	NA	AACTAAATCAATTAAATTTTCACTTAAATCTAACCTAAATCTCATATACT		II			rs6915629	0.053298	NA	NA	NA	NA		OpenSea	CAGTAATTTTCAAGAAATTTAATCTGAACATGAAAGCAAAAGAAAAAATAGCTTGAATTA[CA]GCACATGAGACTTAGGTTAGACTTAAGTGAAAACTTAATTGACCTAGTTAGGAGTCTCTA	CAGCACATGAGACTTAGGTTAGACTTAAGTGAAAACTTAATTGACCTAGT			NA				NA											NA		NA		NA	NA	TRUE	NA	-3.18968	-2.64274	-14.2999	2.09365e-27	5.41062e-26	51.6146
chr16	50875307	+	cg05766489	8807113	NA	TCATTTTAAAAACAAATATTAATCAATTTTACCCTCRAAATTACTACAAC		II			NA	NA	NA	NA	NA	NA	chr16:50875063-50875322	Island	ATATGTAAATCTCTCGCTGCAGCCTTCCGGTGCCGCAGTCGCAGCCGTGGGGGCCGCCTC[CG]CTGTAGCAATTCCGAGGGTAAAATTGATTAATATTTGTTTTCAAAATGACACGCGGTGAT	CATTTTGAAAACAAATATTAATCAATTTTACCCTCGGAATTGCTACAGCG			NA				NA	16:49432609-49432809	16:50875065-50875978	Unclassified_Cell_type_specific							chr16:50874685-50875315	3		NA		NA	NA	TRUE	NA	3.08959	-1.00051	14.2999	2.09405e-27	5.41146e-26	51.6144
chr1	3688257	+	cg02214783	40622836	NA	CTCCCTATAAATAAACTTTAAAATAAAAAATATCCTTATAACTCAAAATC		II			NA	NA	NA	NA	NA	NA	chr1:3688553-3689684	N_Shore	TGTTGGCACTGTCCCACCTTTTTCTTCTCTGGGATCCACGCGGGGGCCTACTCTCCTCTG[CG]ACCTTGAGCTACAAGGACACTCCCCATTCCAAAGCTCACTCACAGGGAGTCAGCACACCA	TCCCTGTGAGTGAGCTTTGGAATGGGGAGTGTCCTTGTAGCTCAAGGTCG	LOC388588	NM_001163724	TSS1500				NA				RP1-286D6.2;RP1-286D6.2	ENST00000444870.2;ENST00000561886.1	TSS1500;TSS1500	RP1-286D6.2;RP1-286D6.2;RP1-286D6.2	ENST00000444870.2;ENST00000452264.1;ENST00000561886.1	TSS1500;TSS1500;TSS1500	chr1:3687805-3688490	3		NA		NA	NA	TRUE	NA	2.25955	1.42138	14.2995	2.0981e-27	5.42174e-26	51.6124
chr11	74178883	+	cg16839921	23678175	NA	AAAAAACTATACCAACTTTACAACCAAACCAAAACCCAATAAAAAACAAC		II			NA	NA	NA	NA	NA	NA	chr11:74178175-74178801	S_Shore	ATGAGGCCGATCTCCAGGAGTCGGTTTTGCTCCAGTGTGGCTGTGTGGTGGTGGGCGAGT[CG]CTGCCCCTCACTGGGCCTTGGCCTGGCTGTAAAGTTGGTACAGTTCCTCCATGCATTCTT	CGCTGCCCCTCACTGGGCCTTGGCCTGGCTGTAAAGTTGGTACAGTTCCT	KCNE3	NM_005472	TSS1500				TRUE				KCNE3;RP11-702H23.4	ENST00000310128.4;ENST00000533008.1	TSS1500;5'UTR	KCNE3;KCNE3;KCNE3;KCNE3;RP11-702H23.4	ENST00000532569.1;ENST00000531854.1;ENST00000529425.1;ENST00000310128.4;ENST00000533008.1	TSS200;TSS1500;TSS1500;TSS1500;5'UTR	chr11:74177885-74179615	3		NA		NA	NA	TRUE	NA	1.98603	-0.0159983	14.2995	2.09897e-27	5.42376e-26	51.612
chr1	201124117	-	cg19628553	45753594	NA	ATTAACRATAAATAATATAAACTAAACCTATAAAAAATATACACAACAAC		II			NA	NA	NA	NA	NA	NA	chr1:201123245-201123746	S_Shore	AGAAATCTAGGGTTGGCGATGGGTGGTGTGGGCTGGGCCTGTGAAGAGTGTGCACAACAG[CG]TCCTCAGCCTGATCCCCCTACCCCATGCTGGTGCTGGGCCTGGCAAAATGGGGCAAAGTG	CGCTGTTGTGCACACTCTTCACAGGCCCAGCCCACACCACCCATCGCCAA	TMEM9	NM_016456	TSS1500				NA		1:201122822-201124261	Promoter_Associated	TMEM9;TMEM9;TMEM9;TMEM9;TMEM9	ENST00000367329.1;ENST00000367330.1;ENST00000367334.5;ENST00000367332.1;ENST00000367333.1	TSS1500;TSS1500;TSS1500;TSS1500;5'UTR	TMEM9;TMEM9;TMEM9;TMEM9;TMEM9;TMEM9;TMEM9;TMEM9;TMEM9;TMEM9	ENST00000455367.1;ENST00000495205.1;ENST00000435310.1;ENST00000367329.1;ENST00000497582.1;ENST00000367330.1;ENST00000414605.1;ENST00000367334.5;ENST00000367332.1;ENST00000367333.1	TSS1500;TSS1500;TSS1500;TSS1500;TSS1500;TSS1500;TSS1500;TSS1500;TSS1500;5'UTR	chr1:201123845-201124275	3		NA		NA	NA	TRUE	NA	2.66259	1.40338	14.2993	2.10045e-27	5.42741e-26	51.6113
chr11	132662866	+	cg12156287	98726823	NA	ACCCRTATCRCCCTAATCTAAATTCACAATACCTACCTCATATAAATAAC		II			NA	NA	NA	NA	NA	NA		OpenSea	CTGATAAGCATGACGGAGCCCAGTGCTCCTGACAGGACTCACATTTCCAGCCGGATAGAG[CG]CCATTTACATGAGGCAGGCACTGTGAATTCAGATCAGGGCGATACGGGCAGCGGCGGGCT	CGCCATTTACATGAGGCAGGCACTGTGAATTCAGATCAGGGCGATACGGG	OPCML	NM_002545;NM_001012393	Body				NA	11:132167954-132168185			OPCML	ENST00000529038.1	3'UTR	OPCML;OPCML	ENST00000525412.1;ENST00000529038.1	3'UTR;3'UTR	chr11:132662325-132663095	3		NA		NA	NA	TRUE	NA	2.86993	0.898098	14.299	2.10361e-27	5.43537e-26	51.6098
chr19	15699028	+	cg23347094	20784257	NA	ATACRCTAAAACTAATCCCCAAATCCTTTCATATTCTAACTAATCCACCC		II			rs12985752	0.001062	NA	NA	NA	NA	chr19:15695298-15695535	S_Shelf	GGCTGCTGAGAAGGGAAGGTTCCTATGTATAGACCCTTTTCCATGAGAGGAACTGAAGCC[CG]GGTGGACCAGCCAGAACATGAAAGGATTTGGGGACCAGCCCTAGCGCATATCCTGAGGCC	TGCGCTAGGGCTGGTCCCCAAATCCTTTCATGTTCTGGCTGGTCCACCCG			NA				NA										chr19:15698885-15699375	3		NA		NA	NA	TRUE	NA	-1.79097	1.43939	-14.2987	2.10709e-27	5.44396e-26	51.6082
chr19	48983508	-	cg22331740	23809136	NA	AACAAAATACRATAACRAATTAAAAAATCCCATATCACTCTCCCATACCC		II			NA	NA	NA	NA	NA	NA	chr19:48983562-48984175	N_Shore	CGTGGATCCCGAGCAGGGTGCGATGGCGGATTGGGAGGTCCCATGTCACTCTCCCATGCC[CG]CCTTTGAAGCTGAGGCGCTCTTTAGTTAACAAACTACAAGTCCCAGCAGGGACCGGGACG	CGGGCATGGGAGAGTGACATGGGACCTCCCAATCCGCCATCGCACCCTGC	CYTH2	NM_004228;NM_017457	3'UTR				TRUE	19:53675320-53676347	19:48983374-48984648	Promoter_Associated	CYTH2	ENST00000427476.1	3'UTR	CYTH2	ENST00000427476.1	3'UTR	chr19:48983325-48983715	3		NA		NA	NA	TRUE	NA	3.8482	1.78067	14.2987	2.1077e-27	5.44533e-26	51.6079
chr6	119221279	-	cg04183425	7729425	NA	AATATCTTTTCCTCCTACCTATCTCCACTATATATACTCTATTATATCAC		II			NA	NA	NA	NA	NA	NA		OpenSea	AATTGCACCTGAATGTCTTTTCCTCCTGCCTATCTCCACTGTGTATACTCTATTGTATCA[CG]TGGTGTAAAGATCTTGGTTTCCTCTGCCCAATTTAAAGAATGTATGACACAGGGGGGTGC	ATGTCTTTTCCTCCTGCCTATCTCCACTGTGTATACTCTATTGTATCACG	ASF1A	NM_014034	Body				NA							ASF1A	ENST00000511766.1	5'UTR	chr6:119221245-119221490	3		NA		NA	TRUE	TRUE	NA	-4.14941	0.496759	-14.2987	2.1078e-27	5.4454e-26	51.6078
chr1	203489725	+	cg19823512	79624241	NA	AAACTTTCTTTCCTCCTCAAAATACACCAAAAACTTCTCTACTCTCCTCC		II			NA	NA	NA	NA	NA	NA		OpenSea	TTGCGTTAGTCCCTAAGGCGACTCAGACAGAAACAAAGGGAAGGAGAGAAGCCAGGCAGA[CG]GAGGAGAGCAGAGAAGTTCTTGGTGCACCCTGAGGAGGAAAGAAAGCCCTTTTCCTGGGG	CGGAGGAGAGCAGAGAAGTTCTTGGTGCACCCTGAGGAGGAAAGAAAGCC			NA		chr1:203489584-203489584		TRUE										chr1:203489520-203490015	3		NA		NA	NA	TRUE	NA	1.53077	1.32593	14.2986	2.10892e-27	5.44809e-26	51.6073
chr19	46282571	-	cg06710981	38765832	58639865	AAATAATTCTCATCCTAAAAAACAAAATACAACTACATAATCCACCACCA	AAATAATTCTCATCCTAAAAAACGAAATACAACTACGTAATCCACCGCCG	I	A	Red	NA	NA	NA	NA	NA	NA	chr19:46282544-46283127	Island	CCGGAGCTCACCAGGTAGTTCTCATCCTGGAAGGCGAAGTGCAGCTGCGTGATCCACCGC[CG]GTCCCCATTCACCAACACGTCCCTCTCCTCACGGAAGCACGACACCTGCAGGGCACCCGG	CGGCGGTGGATCACGCAGCTGCACTTCGCCTTCCAGGATGAGAACTACCT	DMPK	NM_001081560;NM_001081563;NM_001081562;NM_004409	Body				NA	19:50974254-50974897	19:46281868-46284078	Unclassified							chr19:46282460-46282750	3		NA		NA	NA	TRUE	NA	3.8285	-1.09305	14.2982	2.11253e-27	5.45722e-26	51.6056
chr1	23590501	-	cg15961455	45702153	NA	TTTACTATTAAATAACTCTAATCTTATTATACAAAAAATACCTTTCCCCC		II			NA	NA	NA	NA	NA	NA		OpenSea	TTTGTATCCTATTTGCTGTTAGATAGCTCTGGTCTTATTATGCAAAAGGTGCCTTTCCCC[CG]TCTTGCCCTGAATTGTATTACAAAGCTTCCTCAAATTAGGAAACATTAAAAGGTGCCCAG	CGGGGGAAAGGCACCTTTTGCATAATAAGACCAGAGCTATCTAACAGCAA			NA				TRUE											NA		NA		NA	NA	TRUE	NA	3.55258	-0.617053	14.2982	2.11276e-27	5.4576e-26	51.6055
chr1	153919388	-	cg04722756	39712185	NA	AATCCTACAATCAAATATAACAAACATAATATAAACRCAAATAAAATCCC		II			NA	NA	NA	NA	NA	NA	chr1:153918372-153919334	S_Shore	CTTCCCGCCTGGGTCCTGCAGTCAGATGTGGCAAGCATGATGTGGGCGCAGGTGAAGTCC[CG]AAGGTCTAGTCTACGGGGACCCAGGTGGCTCCCCCTACTTCCAGGTTTAGGGCACAGGGC	CGGGACTTCACCTGCGCCCACATCATGCTTGCCACATCTGACTGCAGGAC	DENND4B	NM_014856	TSS1500				NA		1:153919017-153919903	Promoter_Associated	DENND4B	ENST00000361217.4	TSS1500	DENND4B	ENST00000361217.4	TSS1500		NA	chr1:153916152-153920111	6	chr1:153916198-153921978	6	NA	TRUE	NA	-2.87108	-2.10888	-14.2982	2.11336e-27	5.45894e-26	51.6052
chr13	60708542	+	cg19174554	54630923	NA	ATCTCTAAAATAACACTATAACCCTAAATTCCTTACATACTTTACATCCC		II			NA	NA	NA	NA	NA	NA		OpenSea	TTCAGCCTTTGAAATTAACAAGTACGCACGGTGGTCCTTAAAAGTGGTTGGGATCCTGAG[CG]GGATGTAAAGTATGTAAGGAACTTAGGGCCACAGTGTCACCCCAGAGACCATTACTAAAA	CGGGATGTAAAGTATGTAAGGAACTTAGGGCCACAGTGTCACCCCAGAGA	DIAPH3	NM_001042517	Body				TRUE											NA	chr13:60707975-60708808	6	chr13:60708309-60708987	6	NA	TRUE	NA	2.1317	2.02654	14.2981	2.11385e-27	5.46002e-26	51.605
chr6	5087604	+	cg11092486	89757107	NA	AACACTTTCTACAAAACATTTTAAAACACATAAAAAATTTAAACCCTTTC		II			rs112489053	0.011442	NA	NA	NA	NA	chr6:5084516-5087032	S_Shore	TTTAACAATCCTTAAACAACAGCCTACAAATTCCTCCCCTTCGTTCCTTCCTCTCTACTG[CG]AAAGGGCCCAAACTTCCCATGTGCTTTAAAATGTTCTGTAGAAAGTGTTCCGTCCCCCTC	ACACTTTCTACAGAACATTTTAAAGCACATGGGAAGTTTGGGCCCTTTCG			NA				NA	6:5032446-5032752										NA		NA		NA	NA	TRUE	NA	2.18997	3.06562	14.2973	2.12303e-27	5.48313e-26	51.6006
chr10	32213392	+	ch.10.818442R	32708924	NA	ATAATAAATAATATCACATTAATCACTACTTACTCAAAAAAACAAAAACT		II			NA	NA	NA	NA	NA	NA	chr10:32216901-32217102	N_Shelf	CTAAGTGAAACATGTCAGACACAGAAGGCTACATACTATATGATTTGTATTTCTCTATTA[CA]GCTTTTGCTTCCTTGAGTAAGCAGTGATTAATGTGATACCATCTATCATGCTTTATATCT	CAGCTTTTGCTTCCTTGAGTAAGCAGTGATTAATGTGATACCATCTATCA	ARHGAP12	NM_018287	5'UTR				NA				ARHGAP12;ARHGAP12;ARHGAP12	ENST00000375245.4;ENST00000344936.2;ENST00000375250.5	5'UTR;5'UTR;5'UTR	ARHGAP12;ARHGAP12;ARHGAP12	ENST00000375245.4;ENST00000344936.2;ENST00000375250.5	5'UTR;5'UTR;5'UTR		NA		NA		NA	NA	TRUE	NA	-3.62082	-3.44657	-14.2966	2.13015e-27	5.50111e-26	51.5973
chr4	141489799	-	cg14223995	87754159	NA	CTAACTACCTAAAACCRAACTTTAACCRTATCCAACRAAAAAATAATCAC		II			NA	NA	NA	NA	NA	NA	chr4:141489962-141490378	N_Shore	TACCCCTCTGCCTAGCTACCTGGAGCCGGACTTTGGCCGTGTCCAGCGGGAAGGTGATCA[CG]TCCGCCAAGCACGCCGCTATTCCAGCTGAGAAGAGCTGGACCCCCAGGGTCGGGTGTACG	TAGCTACCTGGAGCCGGACTTTGGCCGTGTCCAGCGGGAAGGTGATCACG	UCP1	NM_021833	1stExon			DMR	TRUE	4:141709235-141709828			UCP1	ENST00000262999.3	1stExon	UCP1	ENST00000262999.3	1stExon	chr4:141489345-141490395	3		NA		NA	TRUE	TRUE	NA	3.11501	-2.67673	14.2964	2.13254e-27	5.50707e-26	51.5962
chr11	118576628	+	cg07721852	51633867	NA	RAAACTACTAAAAAAAATCAACATCCTTTATATACCTATAATACAAATTC		II			NA	NA	NA	NA	NA	NA		OpenSea	TTTTTTTTTTTTTTTTTTTTTTTTGCTAAGATGACTCTAACCCCTCCCTGCTTCAAATCA[CG]AACTTGCATTATAGGCACACAAAGGATGCTGACTCCCTCCAGCAGCCTCGTTTGCAGTAC	AGGCTGCTGGAGGGAGTCAGCATCCTTTGTGTGCCTATAATGCAAGTTCG			NA				TRUE		11:118576545-118576790	Unclassified_Cell_type_specific	AP002954.4	ENST00000526274.1	5'UTR	AP002954.4	ENST00000526274.1	5'UTR	chr11:118576600-118576870	3		NA		NA	NA	TRUE	NA	-3.4635	0.560817	-14.2962	2.13457e-27	5.51212e-26	51.5952
chr4	155413392	+	cg22008026	78613906	NA	ACAAATTTAACACCCCAAAATAATAATAACCTCTACCCTCTTAACTCAAC		II			NA	NA	NA	NA	NA	NA	chr4:155410623-155413393	Island	CTCCGCGGCCTCCCCCTCCATCCGCTTGACCGTCCCTCTGCAGGCCTGACTCTTGGCTCG[CG]CTGAGCCAAGAGGGTAGAGGTTATCATCACTTTGGGGTGCCAAACTTGTGTTCTCCATTT	CAAGTTTGGCACCCCAAAGTGATGATAACCTCTACCCTCTTGGCTCAGCG	DCHS2	NM_001142552;NM_001142553	TSS1500			DMR	NA	4:155632351-155633290			DCHS2;DCHS2;DCHS2	ENST00000456341.2;ENST00000339452.1;ENST00000443500.1	TSS1500;TSS1500;TSS1500	DCHS2;DCHS2;DCHS2	ENST00000456341.2;ENST00000339452.1;ENST00000443500.1	TSS1500;TSS1500;TSS1500	chr4:155412125-155413555	3		NA		NA	NA	TRUE	NA	2.57652	-3.35716	14.296	2.13706e-27	5.51834e-26	51.5941
chr1	73500111	-	cg22708339	44781565	NA	TTTCTTTTTATCTACATCACTTATCAAATAAATTCCTCAACAATATTACC		II			NA	NA	NA	NA	NA	NA		OpenSea	CCCATTTGGTATTTCTTTTTGTCTGCATCACTTATCAAATAAATTCCTCAGCAGTGTTAC[CG]GAAGGAGGAGTGGGAAAGCAATAGAGTGCTACATCCTGAGATGTGGATTCAGTGACAGAA	TTCTTTTTGTCTGCATCACTTATCAAATAAATTCCTCAGCAGTGTTACCG			NA				TRUE											NA		NA		NA	NA	TRUE	NA	-2.5606	2.02665	-14.296	2.13737e-27	5.51893e-26	51.5939
chr11	110804836	+	ch.11.110310046R	20648263	NA	ATACTCAACACCATAATACTTATAAAATCATCCCTTCAAAATCTTATAAT		II			NA	NA	NA	NA	NA	NA		OpenSea	CGCCTAAACATTGTTAATCGTGTGTTTTTAAATGTGTTCATTTAGTGCATATGTAGACTA[CA]CCATAAGATCCTGAAGGGATGATTTTACAAGTATCATGGTGCTGAGCATGACACTGCTTC	CACCATAAGATCCTGAAGGGATGATTTTACAAGTATCATGGTGCTGAGCA			NA				NA											NA		NA		NA	NA	TRUE	NA	-2.96199	-3.42267	-14.2959	2.13794e-27	5.5202e-26	51.5936
chr12	90343791	-	cg26835302	11802221	NA	CCTTCAAAACAAACAAACTTCTATAATAACCAATAAAATAAATAAACCCC		II			NA	NA	NA	NA	NA	NA		OpenSea	ACACTTACTGCCCTTCAGAACAAGCAGGCTTCTATGGTAACCAGTGAAGTAAATGGACCC[CG]TTGCCAGGAAAGGTACATGAAACAAAACCAAAACAAGGCAGACAGGAAGACAGGGGCTTC	CGGGGTCCATTTACTTCACTGGTTACCATAGAAGCCTGCTTGTTCTGAAG			NA				TRUE		12:90343578-90344218	Unclassified	RP11-654D12.2	ENST00000549551.1	5'UTR	RP11-654D12.2	ENST00000549551.1	5'UTR	chr12:90343540-90343915	3		NA		NA	NA	TRUE	NA	-3.77894	1.63808	-14.2958	2.13888e-27	5.52222e-26	51.5932
chr10	131194447	+	cg24834751	64789215	NA	CTCCTACTCRAATAAAAAAACACCRAAACACTAAATTCTTTATTCAATCC		II			NA	NA	NA	NA	NA	NA		OpenSea	TCAAAATGCCGTTGCCCTTTGCACAAAGCCCGGGGCCCCCAGGTGTGTCCACAGGACCCG[CG]GATTGAACAAAGAACCCAGTGCCCCGGTGTTCTCCCATCCGAGCAGGAGTTGGACAATTC	TCCTGCTCGGATGGGAGAACACCGGGGCACTGGGTTCTTTGTTCAATCCG			NA				NA	10:131084386-131084560										NA		NA		NA	NA	TRUE	NA	-2.54545	2.66111	-14.2958	2.13898e-27	5.52228e-26	51.5932
chr4	47838169	-	cg12147198	88755551	NA	ATCCTAAAAAACATTCTATAAAAAACCTACCTAATCAACCAAACCCACAC		II			rs1550448	0.023047	NA	NA	NA	NA	chr4:47838604-47839946	N_Shore	AAATTCTTGGTGTCCTGGAAAGCATTCTATGGAAAACCTGCCTGGTCAGCCAAGCCCACA[CG]TGAGTCTATGCAGACATCTCCTCTAACCTCGCAAGCCCCAGGAACCTCCTCTAACCTCTC	CGTGTGGGCTTGGCTGACCAGGCAGGTTTTCCATAGAATGCTTTCCAGGA	CORIN	NM_006587	Body			RDMR	NA		4:47838141-47840153	Promoter_Associated				CORIN;CORIN;CORIN	ENST00000510974.1;ENST00000503821.1;ENST00000502726.1	3'UTR;3'UTR;3'UTR	chr4:47838045-47838335	3		NA		NA	NA	TRUE	NA	2.69867	1.67898	14.2955	2.1432e-27	5.53277e-26	51.5912
chr15	63600935	-	cg19633435	37714114	NA	CAAACAACCCTAAAACCTAACTAAATCATCAAATAAAAACAACCTATAAC		II			NA	NA	NA	NA	NA	NA		OpenSea	GTGTGGGCCCTCAGGCAGCCCTGAAGCCTGGCTGGGTCATCAGATGGGGGCAGCCTGTGA[CG]GGCACCAGCGGCCTGATTCCAGGGAAGAGTTCCTGGAGGGTGTTGGCTGTTTTTGTTAGC	AGGCAGCCCTGAAGCCTGGCTGGGTCATCAGATGGGGGCAGCCTGTGACG	APH1B	NM_031301;NM_001145646	3'UTR				NA				APH1B	ENST00000261879.5	3'UTR	APH1B	ENST00000261879.5	3'UTR	chr15:63600685-63600995	3		NA		NA	NA	TRUE	NA	1.87534	1.83533	14.294	2.15908e-27	5.57253e-26	51.5838
chr6	100658339	-	cg23791482	51777527	NA	TACTCTCTTTCCATTATAAACTATAAAAAATACTACCCAAAAACTAATCC		II			rs80330228	0.032552	NA	NA	NA	NA		OpenSea	TTTGGGAATCTTGCTCTCTTTCCATTGTAAACTGTAAAAAATGCTACCCAGAAGCTAATC[CG]AAAGCCACATGGCCCTAGAGGGGTCTGTGGTAAGTAAAGGGAAATGTAGTCTAATATGTA	CGGATTAGCTTCTGGGTAGCATTTTTTACAGTTTACAATGGAAAGAGAGC			NA				TRUE											NA		NA	chr6:100658059-100658967	3	NA	TRUE	NA	-3.24383	2.2113	-14.2931	2.16954e-27	5.59913e-26	51.579
chr15	52257181	+	ch.15.663480R	15745159	NA	GAACCAAAATTCAAATATATACCTCCTATAATCTTTAAAAAATAAATACT		II			NA	NA	NA	NA	NA	NA		OpenSea	TTACTGAGCCAAGACAGATTGATGGGTGTATCCTCACCCTACAGAGACGAGCTTGGGTTA[CA]GCACTCATTCCCTAAAGACTACAGGAGGCATACACCTGAACTTTGGTTCCTGGACCTGCT	CAGCACTCATTCCCTAAAGACTACAGGAGGCATACACCTGAACTTTGGTT	LEO1	NM_138792	Body				NA							MAPK6	ENST00000560802.1	5'UTR		NA		NA		NA	NA	TRUE	NA	-3.43319	-2.15735	-14.2923	2.17842e-27	5.62142e-26	51.5749
chr17	27505257	+	cg20029153	42612985	NA	TCCTAACCTAACCCAAATACCAAAATATATACCTAAAAACTTCCTCCTAC		II			NA	NA	NA	NA	NA	NA	chr17:27506889-27507607	N_Shore	GAGGCTGAGAGACCAGGTGGGAGTCAGGAAGGGCATAACCCACATGAGGAAAGTCTGGGG[CG]CAGGAGGAAGCCCTCAGGCACACACTCTGGCACCTGGGCCAGGCCAGGAGAGAGTAAACA	CCTGGCCTGGCCCAGGTGCCAGAGTGTGTGCCTGAGGGCTTCCTCCTGCG	MYO18A	NM_078471;NM_203318	5'UTR	low-CpG:24529070-24529449			TRUE				MYO18A;MYO18A;MYO18A;MYO18A	ENST00000531253.1;ENST00000354329.4;ENST00000527372.1;ENST00000533112.1	5'UTR;5'UTR;5'UTR;TSS1500	MYO18A;MYO18A;MYO18A;MYO18A	ENST00000531253.1;ENST00000354329.4;ENST00000527372.1;ENST00000533112.1	5'UTR;5'UTR;5'UTR;TSS1500	chr17:27504425-27506955	3		NA		NA	NA	TRUE	NA	2.61864	1.28913	14.2917	2.18535e-27	5.63889e-26	51.5717
chr10	92565207	+	cg10876621	54620281	NA	TATTATATTAACTTTAAAACACTATCTTCCCTATAATTAAACTTCCTAAC		II			NA	NA	NA	NA	NA	NA		OpenSea	AATTTACATCTTTAAAGGAAATCATCATTTGTAAATGCACCTCTGTCTCTGCACCTAAAC[CG]CTAGGAAGTTTAACTACAGGGAAGACAGTGTCTTAAAGTTAACATAACAAACCTTGCTTG	CGCTAGGAAGTTTAACTACAGGGAAGACAGTGTCTTAAAGTTAACATAAC	HTR7	NM_019860;NM_000872;NM_019859	Body				TRUE										chr10:92565100-92565335	3		NA		NA	NA	TRUE	NA	2.89815	0.0668674	14.2908	2.19557e-27	5.66485e-26	51.5671
chr6	29599012	-	cg23306453	75798826	NA	AAAAAAAATAAAATAAACTATACAAACTACTAACTCTACTACCTCCAACC		II			NA	NA	NA	NA	NA	NA	chr6:29600192-29600661	N_Shore	TGGCCTAATGAAGGGAGGATGAAATGAACTGTGCAGGCTGCTAGCTCTACTACCTCCAAC[CG]CACAGAGCAAAATTGCTCTTATGTAGTAGTCATTCAATAAATGTATTTGTGAATTTTGGT	GGGAGGATGAAATGAACTGTGCAGGCTGCTAGCTCTACTACCTCCAACCG	GABBR1	NM_021904;NM_001470	Body				NA							GABBR1	ENST00000467259.1	3'UTR		NA	chr6:29598571-29601809	6	chr6:29598279-29601865	6	NA	TRUE	NA	2.0152	1.76837	14.2907	2.19661e-27	5.66732e-26	51.5666
chr6	45609895	+	cg22768082	69694265	NA	CAAAAATACRAAAAACCTATTTTCACCAAACCTCACTAAAAACTTTCCAC		II			rs73444595	0.022873	NA	NA	NA	NA		OpenSea	CCGGCACTAGTGACCCCACCGTCTGAGAGCTTCTAACAGGGGGCGAGTTTCAGCAGGCTC[CG]TGGAAAGCCCTCAGTGAGGCCTGGTGAAAATAGGCCCCCCGTACTTTTGTAGAATTTTCC	AAAAGTACGGGGGGCCTATTTTCACCAGGCCTCACTGAGGGCTTTCCACG			NA				NA	6:45717810-45717874						RUNX2	ENST00000478660.2	3'UTR	chr6:45609725-45610055	3		NA		NA	NA	TRUE	NA	1.85866	1.67888	14.2903	2.20157e-27	5.67989e-26	51.5644
chr3	45429626	+	cg13510812	42613908	NA	AAATAAAACACCTTCTTCCACCATATTACRTAATCCTCTAACCCTAAAAC		II			NA	NA	NA	NA	NA	NA	chr3:45430016-45430237	N_Shore	TTGCCAGGTGAGAAAAGTACCTTACCCCAAACCTATTCTTGGCCAGGTAATTCCACCCCC[CG]CCCCAGGGCTAGAGGATTACGCAATATGGTGGAAGAAGGTGCCTCACTCATCATGCAGTC	AGTGAGGCACCTTCTTCCACCATATTGCGTAATCCTCTAGCCCTGGGGCG	LARS2	NM_015340	TSS1500				NA		3:45429421-45430648	Promoter_Associated_Cell_type_specific	LARS2;LARS2;LARS2	ENST00000265537.3;ENST00000415258.1;ENST00000414984.1	TSS1500;TSS1500;TSS1500	LARS2;LARS2;LARS2;LARS2	ENST00000265537.3;ENST00000415258.1;ENST00000431023.1;ENST00000430399.1	TSS1500;TSS1500;TSS1500;TSS1500	chr3:45429525-45429755	3		NA		NA	NA	TRUE	NA	2.62394	-3.1958	14.2898	2.20799e-27	5.69626e-26	51.5614
chr2	242126680	+	cg19372178	73662863	NA	CAAAACATCTACATAAAAAATCTCTACTTAACCAAACTCAACCTACAAAC		II			NA	NA	NA	NA	NA	NA		OpenSea	CCTTTCCTGGTTTCTGGAGCACTTCCCCAGTCCAGCCCTCGTCCAGGGATCCACCTCAGG[CG]CCTGCAGGCTGAGCTTGGCCAAGCAGAGACCTCTCATGCAGATGCCCTGAGGCCCAGGGC	CGCCTGCAGGCTGAGCTTGGCCAAGCAGAGACCTCTCATGCAGATGCCCT	ANO7	NM_001001891;NM_001001666	TSS1500				NA		2:242126664-242126722	Unclassified_Cell_type_specific	ANO7;ANO7	ENST00000402530.3;ENST00000402430.3	TSS1500;TSS1500	ANO7;ANO7	ENST00000402530.3;ENST00000402430.3	TSS1500;TSS1500	chr2:242126265-242126815	3		NA		NA	TRUE	TRUE	NA	1.27941	1.58043	14.2892	2.21482e-27	5.71346e-26	51.5584
chr3	133749284	-	cg07780818	59606574	NA	CCRACRTTCTTAAAAAAATTTACRAAACCAATCTCTACTTATTTACACTC		II			NA	NA	NA	NA	NA	NA	chr3:133747920-133748266	S_Shore	CAGCACCCCTCCCGACGTTCTTGGGGAGATTTACGGAGCCAGTCTCTGCTTGTTTGCACT[CG]CAGAAAACCTGGGCCCTCAGTTCCGGTGATGGCTCTGAGACTCGCTGCAGCTCTGTTTGT	CGACGTTCTTGGGGAGATTTACGGAGCCAGTCTCTGCTTGTTTGCACTCG	SLCO2A1	NM_005630	TSS1500				NA				SLCO2A1;SLCO2A1;SLCO2A1	ENST00000493729.1;ENST00000478651.1;ENST00000310926.4	TSS1500;TSS1500;TSS1500	SLCO2A1;SLCO2A1;SLCO2A1;SLCO2A1;SLCO2A1	ENST00000493729.1;ENST00000481359.3;ENST00000462770.1;ENST00000310926.4;ENST00000478662.1	TSS1500;TSS1500;TSS1500;TSS1500;3'UTR	chr3:133749205-133749535	3		NA		NA	NA	TRUE	NA	2.49035	-3.35313	14.2891	2.2151e-27	5.71396e-26	51.5582
chr6	134871919	+	cg26741746	6650143	NA	CAAAAATCACAATTAAAATTCCTAACCTTAATCTAACTCCAAAAAAAAAC		II			NA	NA	NA	NA	NA	NA		OpenSea	TCAAGGATTACTTCCTGTATAGAAGAAGTCAGCTGCATGCATACAATAGCGAAGAAGCTA[CG]TTCCCTCCTGGAGCCAGACCAAGGTCAGGAATTTCAATTGTGATTCCTGACTCATGGAAA	CGTTCCCTCCTGGAGCCAGACCAAGGTCAGGAATTTCAATTGTGATTCCT			NA				TRUE							RP11-557H15.4	ENST00000434593.1	3'UTR	chr6:134871825-134872050	3		NA		NA	NA	TRUE	NA	-2.89547	0.0787643	-14.2889	2.21782e-27	5.72076e-26	51.557
chr10	11059290	+	cg25119743	13719521	NA	ACRATAACACTACCTTTTCTATCATCTTACAAACACTAAAAAATATAAAC		II			NA	NA	NA	NA	NA	NA	chr10:11059442-11060524	N_Shore	AATGGCAGATTCATGATTATCGTTTGTGTAGAAAACGTGATTTATGACTTTATTTTCAGC[CG]CTTATACTTCTTAGTGTTTGCAAGATGACAGAAAAGGCAGTGCCATCGTGCAGAGACAGG	CGATGGCACTGCCTTTTCTGTCATCTTGCAAACACTAAGAAGTATAAGCG	CUGBP2	NM_001025077;NM_006561	TSS1500				NA		10:11059272-11060871	Unclassified_Cell_type_specific	CELF2;CELF2;CELF2	ENST00000450189.1;ENST00000542579.1;ENST00000399850.3	TSS1500;TSS1500;TSS1500	CELF2;CELF2;CELF2	ENST00000450189.1;ENST00000542579.1;ENST00000399850.3	TSS1500;TSS1500;TSS1500	chr10:11059140-11059655	3		NA		NA	NA	TRUE	NA	3.09365	-1.42018	14.2883	2.225e-27	5.73907e-26	51.5538
chr4	30724841	+	cg04105342	91686979	NA	ATACCTTTATCTTTAACRTTAACTTTAAACTCATACCTATCAATCTACTC		II			NA	NA	NA	NA	NA	NA	chr4:30721204-30724842	Island	GGGGATCTTTGCCATCGATCCCGATTCTGGGGACATCCTGGTCAATACCGTGCTGGACCG[CG]AGCAGACTGACAGGTATGAGTTTAAAGTTAACGCCAAAGACAAAGGCATCCCCGTGCTGC	TGCCTTTGTCTTTGGCGTTAACTTTAAACTCATACCTGTCAGTCTGCTCG	PCDH7	NM_032456;NM_032457;NM_002589	1stExon			RDMR	TRUE	4:30331953-30333973			PCDH7;PCDH7	ENST00000361762.2;ENST00000543491.1	1stExon;1stExon	PCDH7;PCDH7;PCDH7;PCDH7;PCDH7	ENST00000361762.2;ENST00000543491.1;ENST00000511884.1;ENST00000507864.1;ENST00000507864.1	1stExon;1stExon;1stExon;1stExon;5'UTR	chr4:30724100-30724855	3		NA		NA	NA	TRUE	NA	2.98728	-2.25406	14.2881	2.2267e-27	5.74326e-26	51.553
chr6	116691382	+	cg15366353	21777228	NA	AAACAAAACATTTAATATAAACAACTCACAAACAAAAATTTATCTTACRC		II			NA	NA	NA	NA	NA	NA	chr6:116691827-116692868	N_Shore	CTCCACCTGAACTTGGGTGCATGAGGGATCTCTCTCTCTCACACACACACACCCCCCCAC[CG]CGTAAGATAAATTTCTGTTTGTGAGCTGCCTACATTAAATGCTTTGCTCCTGACCTTCTG	CGCGTAAGATAAATTTCTGTTTGTGAGCTGCCTACATTAAATGCTTTGCT	DSE	NM_013352;NM_001080976	5'UTR			CDMR	NA		6:116691077-116693044	Promoter_Associated	DSE;DSE;DSE;RP1-93H18.1	ENST00000359564.2;ENST00000331677.2;ENST00000452085.2;ENST00000449314.1	TSS1500;TSS200;5'UTR;5'UTR	DSE;DSE;DSE;RP1-93H18.1;RP1-93H18.1	ENST00000359564.2;ENST00000331677.2;ENST00000430252.1;ENST00000449314.1;ENST00000453463.1	TSS1500;TSS200;5'UTR;5'UTR;5'UTR	chr6:116690765-116691435	3		NA		NA	NA	TRUE	NA	2.1613	-1.51134	14.2876	2.23351e-27	5.7604e-26	51.55
chr19	12978611	+	cg08305551	11710853	29617207	TCTTAAAAAACACTAAAACAACTAAACTCCAACAACACCAAAAAACAACA	TCTTAAAAAACGCTAAAACGACTAAACTCCAACAACGCCGAAAAACGACG	I	A	Red	rs56114354	0.010277	NA	NA	NA	NA	chr19:12978359-12978785	Island	TTCTCCGCGTCCGAGGCCAGTTTCCTGGAGGGAGAGGCCAGTCCCCCTTTGGGCGCCCGC[CG]CCGTTTCTCGGCGCTGCTGGAGCCCAGCCGCTTCAGCGCCCCCCAAGAGGACGAGGATGA	TCTTGGGGGGCGCTGAAGCGGCTGGGCTCCAGCAGCGCCGAGAAACGGCG	MAST1	NM_014975	Body			DMR	NA	19:12838984-12839732	19:12977916-12978933	Unclassified							chr19:12977905-12978615	3		NA		NA	NA	TRUE	NA	4.18986	-3.64816	14.2875	2.23368e-27	5.76063e-26	51.5499
chr1	43427192	+	cg09322534	55706840	NA	CTTCCCCTATAATACAAATTCTACACCTATACAAATTCTTAACCCTCTAC		II			rs710218	0.422275	NA	NA	NA	NA	chr1:43423467-43424768	S_Shelf	GAGGCCCCAAGCTGGAGGAGGAGCAAGAGGGGAAATGAGCAGCAACAATACCAAGTCAAG[CG]TAGAGGGTTAAGAATCTGTACAGGTGCAGAACTTGTACCACAGGGGAAGGAGAGTGAGTA	TTCCCCTGTGGTACAAGTTCTGCACCTGTACAGATTCTTAACCCTCTACG			NA				TRUE				RP5-848E13.3	ENST00000416689.1	5'UTR	RP5-848E13.3;RP5-848E13.3	ENST00000431759.1;ENST00000416689.1	5'UTR;5'UTR	chr1:43427000-43427275	3		NA		NA	NA	TRUE	NA	-2.86979	2.1344	-14.2871	2.2382e-27	5.77185e-26	51.5479
chr8	97340225	-	cg09267188	66685273	NA	ATTACCRACTTCCRTTTACTAAAACAAATATAAAATAAACCTCTTTATAC		II			NA	NA	NA	NA	NA	NA		OpenSea	CAAACCTGTAAATTACCGGCTTCCGTTTGCTGGGACAAGTGTAAAATGGGCCTCTTTGTA[CG]CAGGTGAAGTAGATTTGGCAATCACAACAGACCCTTTGTGTGACGATTGTGATGATAAGC	TTACCGGCTTCCGTTTGCTGGGACAAGTGTAAAATGGGCCTCTTTGTACG	PTDSS1	NM_014754	Body				TRUE	8:97409357-97409470	8:97339548-97341180	Gene_Associated				PTDSS1	ENST00000337004.4	3'UTR	chr8:97340225-97340510	3		NA		NA	NA	TRUE	NA	2.65628	-2.7822	14.2868	2.24181e-27	5.78052e-26	51.5463
chr5	172260641	+	cg02855432	94629857	NA	AAAACTATTAAAACTAACAATAACTATCCCTACTTCCATCTACCCCTATC		II			NA	NA	NA	NA	NA	NA	chr5:172261145-172261671	N_Shore	TGCATGTTCTCGATGGACCTGGTTCAGAGCAGATGCTCTGTGAATGCCCACTGGAGTGAA[CG]ACAGGGGCAGATGGAAGCAGGGACAGCCACTGCCAGCCTCAATAGTTTCAGGTGCCTGGC	CGACAGGGGCAGATGGAAGCAGGGACAGCCACTGCCAGCCTCAATAGTTT	ERGIC1	NM_001031711	TSS1500				NA		5:172260355-172262392	Promoter_Associated	ERGIC1;ERGIC1;ERGIC1	ENST00000393784.3;ENST00000519860.1;ENST00000523291.1	TSS1500;TSS1500;TSS1500	ERGIC1;ERGIC1;ERGIC1;ERGIC1;ERGIC1	ENST00000393784.3;ENST00000519860.1;ENST00000520326.1;ENST00000520642.1;ENST00000523291.1	TSS1500;TSS1500;TSS1500;TSS1500;TSS1500	chr5:172260620-172261355	3		NA		NA	NA	TRUE	NA	2.04455	0.209801	14.2862	2.24982e-27	5.80097e-26	51.5427
chr7	32915159	+	ch.7.794895F	79761925	NA	TATCTATCTCCCTCAAAAATTTCATTAACTAAACACAATAACTCATACCT		II			rs7785065	0.457814	NA	NA	NA	NA		OpenSea	TCTCCAACTCCTGAGCTCAAGCAATCTTTCCTGCCTCAGCCTCTGAAAGTGCTCGGATTA[CA]GGCATGAGCCACTGTGCCTAGCCAATGAAATTTTTGAGGGAGACAGATAAGAATAAAATC	CAGGCATGAGCCACTGTGCCTAGCCAATGAAATTTTTGAGGGAGACAGAT	KBTBD2	NM_015483	Body				NA				KBTBD2	ENST00000485611.1	3'UTR	KBTBD2;KBTBD2	ENST00000485611.1;ENST00000477129.1	3'UTR;3'UTR	chr7:32915000-32915210	3		NA		NA	NA	TRUE	NA	-1.13004	-1.71107	-14.2861	2.2507e-27	5.80302e-26	51.5423
chr14	23352488	+	cg24129115	74743115	NA	TTCTATATCCATATCCATATCTATATCCAAATCCRTATACATCAATATAC		II			NA	NA	NA	NA	NA	NA	chr14:23355738-23356402	N_Shelf	GCTGAGTGAGGGAGAGGGTGCTGCGAGCTGCTGGGCTGCACACGCACACGCACACGCACA[CG]CACACTGATGCACACGGACCTGGACACAGACATGGACATGGACACAGAAACCACAGCACT	CGCACACTGATGCACACGGACCTGGACACAGACATGGACATGGACACAGA	REM2	NM_173527;NM_173527	5'UTR				TRUE				REM2;REM2;REM2;REM2	ENST00000267396.4;ENST00000267396.4;ENST00000536884.1;ENST00000536884.1	5'UTR;1stExon;5'UTR;1stExon	REM2;REM2;REM2;REM2	ENST00000267396.4;ENST00000267396.4;ENST00000536884.1;ENST00000536884.1	5'UTR;1stExon;5'UTR;1stExon	chr14:23351665-23352735	3		NA		NA	NA	TRUE	NA	1.91119	-1.19816	14.286	2.25174e-27	5.80549e-26	51.5419
chr3	68057306	+	cg13066983	19642115	NA	CCAAACTCAAAACACAAAATACAAAAATACAAACRCRTCCTAAAAAAAAC		II			NA	NA	NA	NA	NA	NA	chr3:68056899-68057167	S_Shore	GCCCTGGTCTGACAGGGAAGGCGAGGGGGCGCTGGTGCCCCTGCAGGTGGGCAGGGAAAC[CG]CCCTCTTCAGGACGCGCTTGTATTTCTGCATCCTGTGTCCTGAGCCTGGCGCGGGAACCG	CGCCCTCTTCAGGACGCGCTTGTATTTCTGCATCCTGTGTCCTGAGCCTG	FAM19A1	NM_213609	Body				NA	3:68139957-68140081	3:68056607-68057357	Unclassified_Cell_type_specific							chr3:68056785-68057355	3		NA		NA	NA	TRUE	NA	2.74441	-3.78929	14.2857	2.25472e-27	5.81276e-26	51.5405
chr7	73786526	-	cg23933095	6709590	NA	TAACACCCTAAAAATACTAACCTTTATCAACAAATAAAACAAATATTATC		II			NA	NA	NA	NA	NA	NA	chr7:73790230-73790510	N_Shelf	AAAGCCAGTCTTGACACCCTGAGAATGCTGGCCTTTGTCAGCAGATGAAGCAGATATTGT[CG]AGCTGGGACAAAAGTGCCCTTGTGATTTGTGGAGACCAGGCGTCCTCTGTGGGGTCCGGT	GACACCCTGAGAATGCTGGCCTTTGTCAGCAGATGAAGCAGATATTGTCG	CLIP2	NM_032421;NM_003388	Body				TRUE		7:73786340-73786551	Unclassified							chr7:73786125-73786575	3		NA		NA	NA	TRUE	NA	3.25078	-1.12007	14.2856	2.25594e-27	5.81546e-26	51.54
chr19	19245687	-	cg12078229	79625227	NA	AACCTATACATAAAAATAACAATAAACAAAATCACCACCAACTATACTCC		II			NA	NA	NA	NA	NA	NA	chr19:19249182-19249443	N_Shelf	AGTGTGGCGCCAGCCTGTGCATGAGGGTGGCAGTGAGCAGGGTCACCACCAGCTGTACTC[CG]AGGACCGCCTGGGGGGAGGGGACATGACTGGCAGCACCTGCCAGAGGGTCACAAGTTCCC	CGGAGTACAGCTGGTGGTGACCCTGCTCACTGCCACCCTCATGCACAGGC	TMEM161A	NM_017814	Body				NA		19:19245494-19245804	Unclassified_Cell_type_specific	TMEM161A	ENST00000450333.2	ExonBnd	TMEM161A	ENST00000450333.2	ExonBnd	chr19:19245485-19245975	3		NA		NA	NA	TRUE	NA	2.30417	-0.928944	14.2854	2.2592e-27	5.82323e-26	51.5385
chr1	1242732	+	cg00262415	13800112	NA	AACTTAATCCTATATCCAAAACAACRCRTAAAAAACAAACAACTAAAACC		II			NA	NA	NA	NA	NA	NA	chr1:1242400-1245185	Island	AGCCCCTGGGTCATTCAAACCACTTCACGTTTCCAAGCACCCTACCCCAGGCCTTAAACG[CG]GCTCCAGCTGCCTGTTCCCCACGCGCTGCTCTGGACACAGGATCAAGTCAGAGACCAGGG	CGGCTCCAGCTGCCTGTTCCCCACGCGCTGCTCTGGACACAGGATCAAGT	ACAP3	NM_153339;NM_030649	Body				NA	1:1232135-1235040			ACAP3;PUSL1	ENST00000353662.3;ENST00000379031.5	5'UTR;TSS1500	ACAP3;ACAP3;ACAP3;ACAP3;PUSL1;PUSL1;PUSL1;ACAP3;PUSL1	ENST00000472541.1;ENST00000479108.1;ENST00000353662.3;ENST00000492936.1;ENST00000379031.5;ENST00000470520.1;ENST00000463758.1;ENST00000354980.2;ENST00000467712.1	3'UTR;3'UTR;5'UTR;TSS1500;TSS1500;TSS1500;TSS1500;ExonBnd;TSS1500	chr1:1242500-1245395	3		NA		NA	TRUE	TRUE	NA	-2.19802	-3.27447	-14.2849	2.26427e-27	5.83568e-26	51.5363
chr6	11779817	+	cg01129238	75773375	NA	TATAAAACCTAAATCAAAACCTAATCCRACATACTACCTAACCCAACCAC		II			NA	NA	NA	NA	NA	NA		OpenSea	TGACTTTAGACATTGCTGGGAGAGGGTGAGAGTCCCCGCTCTGCCATGAATAGGATGAGA[CG]TGGCTGGGCTAGGCAGCATGCCGGACTAGGCTCTGACTCAGGTTCCACAGAAGGGAACTG	CGTGGCTGGGCTAGGCAGCATGCCGGACTAGGCTCTGACTCAGGTTCCAC	C6orf105	NM_032744;NM_001143948	TSS1500				NA				ADTRP;ADTRP;ADTRP	ENST00000229583.5;ENST00000379413.2;ENST00000414691.2	TSS1500;TSS1500;TSS1500	ADTRP;ADTRP;ADTRP;ADTRP;ADTRP;ADTRP;ADTRP	ENST00000506810.1;ENST00000506810.1;ENST00000485323.2;ENST00000229583.5;ENST00000379413.2;ENST00000414691.2;ENST00000379415.2	5'UTR;1stExon;TSS1500;TSS1500;TSS1500;TSS1500;5'UTR		NA		NA		NA	NA	TRUE	NA	-2.28079	2.31565	-14.2845	2.26906e-27	5.84736e-26	51.5342
chr7	73037099	-	cg01499522	6708339	NA	TACATCAACCTTAAATCAACCTCTAAATAAAAAAACAATTTTAAAAATAC		II			NA	NA	NA	NA	NA	NA	chr7:73037528-73038957	N_Shore	CTGACTGGGGTTACATCAGCCTTGAGTCAGCCTCTGGGTGGGGGGGCAATTTTGGGGGTG[CG]CTCTGTCCCTTACCTTGCCAGCTCCCCAGAACCTCTCCTCTTTGGTCACCCATCGTCAGG	CGCACCCCCAAAATTGCCCCCCCACCCAGAGGCTGACTCAAGGCTGATGT	MLXIPL	NM_032952;NM_032953;NM_032951;NM_032954	Body				NA											NA	chr7:73036991-73039228	6	chr7:73036803-73039839	6	NA	TRUE	NA	1.98034	0.51944	14.284	2.27554e-27	5.86378e-26	51.5314
chr10	130063978	+	cg23524559	61793146	NA	CAAATCCRCTACTAAAACCAATACATTATAATAATATTAAATAAAACAAC		II			NA	NA	NA	NA	NA	NA	chr10:130063967-130064278	Island	AGATTTAGACGTTGGCAAATTTAGAACAAAAGAGATGCAATTTTCCACCTCGTATGCTCG[CG]CTGTTTTACCTAATATTATTATAATGCATTGGCTCCAGCAGCGGACCTGCGCGGCCGGGG	AGGTCCGCTGCTGGAGCCAATGCATTATAATAATATTAGGTAAAACAGCG			NA				TRUE											NA		NA		NA	NA	TRUE	NA	2.71891	0.0957821	14.284	2.2756e-27	5.86378e-26	51.5313
chr2	224467359	+	cg21616047	47654982	NA	CAATTAACCATATCTATCTAACACACATTTCTTTCTTTATAAAAAAAATC		II			NA	NA	NA	NA	NA	NA		OpenSea	AAATTGCAGTTTTCCTTTTTCTTTTATCAAAATCTTTGAGACGGAATAAACTGCTCTGCA[CG]ATTTCTCTTACAAAGAAAGAAATGTGTGTCAGACAGACATGGCTAATTGCAAGACAATCT	AATTAGCCATGTCTGTCTGACACACATTTCTTTCTTTGTAAGAGAAATCG	SCG2	NM_003469	TSS1500				NA				SCG2	ENST00000305409.2	TSS200	SCG2;SCG2;SCG2	ENST00000421386.1;ENST00000305409.2;ENST00000433889.1	TSS1500;TSS200;TSS1500	chr2:224467000-224467395	3		NA		NA	NA	TRUE	NA	-2.90544	1.58313	-14.2839	2.27601e-27	5.86461e-26	51.5311
chr12	38535710	-	cg01280182	81792419	NA	TCTAACCCTTAAAACACTATCAAAAACACCATCACRAACTTAAATACCCC		II			rs9652051	0.029725	NA	NA	NA	NA	chr12:38532028-38532615	S_Shelf	TCCCGGCCCTTTCTGGCCCTTAAGGCACTGTCAGAAACACCATCACGAGCTTGGATACCC[CG]AATGACTGTGGCTCACTCCTCTCTGGAAACATTTGAAATCTGTCCTCTATGCGTGGCCAC	CGGGGTATCCAAGCTCGTGATGGTGTTTCTGACAGTGCCTTAAGGGCCAG			NA				NA										chr12:38535585-38535950	3		NA		NA	NA	TRUE	NA	-1.61496	0.968416	-14.2833	2.28329e-27	5.88272e-26	51.528
chr16	22223399	+	ch.16.692127F	34806131	NA	AAAATATAATTATAACTTTAATTAACAAAATACACAAAAAAACTTAAACT		II			NA	NA	NA	NA	NA	NA		OpenSea	CACCAGGAGTAGAGTGTACCGTGGACATGCAGAGAGTGCCCAGCAAGTGATTAAACATTA[CA]GTTCAAGCTCCCTTGTGCATTTTGCTAATCAAAGCTATAATTATATTTTGTGTTTCATAT	CAGTTCAAGCTCCCTTGTGCATTTTGCTAATCAAAGCTATAATTATATTT	EEF2K	NM_013302	5'UTR				NA				EEF2K	ENST00000263026.5	5'UTR	EEF2K;EEF2K	ENST00000263026.5;ENST00000568269.1	5'UTR;5'UTR	chr16:22223180-22223635	3		NA		NA	NA	TRUE	NA	-3.55391	-2.90774	-14.2833	2.28347e-27	5.88297e-26	51.5279
chr1	226924846	+	cg05049329	25748940	NA	TAACAACRACAACAACRACAATAACRTAAACAACCCAAATTAAACTAATC		II			NA	NA	NA	NA	NA	NA	chr1:226924560-226926553	Island	TCCGGCCCTGGCGGGGAGAGGGTACCGGCTGCCACCACCTGCTGCCGGTCCCCTCGCAGG[CG]ACCAGCCCAACTTGGGCTGCTCACGCTACTGCCGCTGCTGCCGCTGCCACTGCCGCTGCT	GGCAGCGGCAGCAGCGGCAGTAGCGTGAGCAGCCCAAGTTGGGCTGGTCG	ITPKB	NM_002221	Body				NA	1:224990833-224993354	1:226924819-226925119	Promoter_Associated	ITPKB	ENST00000272117.3	1stExon	ITPKB	ENST00000272117.3	1stExon	chr1:226924665-226925295	3		NA		NA	NA	TRUE	NA	3.26046	-3.42921	14.2833	2.2836e-27	5.88309e-26	51.5278
chr8	22723551	+	cg20378690	45619979	NA	TTATTTCCTAATTTCTTAAAACTCRTCTCTAACTCTAAAAAAAAACAAAC		II			NA	NA	NA	NA	NA	NA	chr8:22722313-22723552	Island	CCGGCCGCGCCAGCGCTGCGCCCACTCTGCTCTCCCAAACCCAGGGCGTCATCGGCTCCA[CG]CCTGTCCCCTTTCAGAGCCAGAGACGAGCCCCAAGAAATCAGGAAATAACTTCACTTGCC	CGCCTGTCCCCTTTCAGAGCCAGAGACGAGCCCCAAGAAATCAGGAAATA	PEBP4	NM_144962	Body				NA	8:22778259-22779523			PEBP4	ENST00000521284.1	3'UTR	PEBP4	ENST00000521284.1	3'UTR	chr8:22723480-22723875	3		NA		NA	NA	TRUE	NA	2.6116	2.8113	14.2831	2.28634e-27	5.88994e-26	51.5266
chr2	75185585	-	cg02307033	42703969	NA	CACCAATAAAAAATACCTAAACTCCACAAACCCRTCRAAACCAAAAAATC		II			rs114657916	0.018679	NA	NA	NA	NA	chr2:75185567-75186177	Island	CCAGGCACAGGCACCAATGGGAGGTGCCTGGGCTCCACAGGCCCGTCGGGGCCAGAGGGT[CG]CCGGTAGCGTCAACCAAGTGCACGACAGCCCACGGGTGGCTAGGCGCGTGGGAAGAGCCG	ACCAATGGGAGGTGCCTGGGCTCCACAGGCCCGTCGGGGCCAGAGGGTCG	POLE4	NM_019896	TSS1500				TRUE	2:75039076-75039659	2:75185168-75186839	Promoter_Associated	POLE4;POLE4	ENST00000459636.1;ENST00000483063.1	TSS1500;TSS200	POLE4;POLE4;POLE4;POLE4;POLE4;POLE4	ENST00000485527.1;ENST00000459636.1;ENST00000233699.4;ENST00000465242.1;ENST00000473023.1;ENST00000483063.1	TSS1500;TSS1500;TSS1500;TSS1500;TSS1500;TSS200	chr2:75185140-75186175	3		NA		NA	NA	TRUE	NA	2.4844	-2.8097	14.2826	2.29145e-27	5.90289e-26	51.5244
chr1	113008799	+	cg21280061	90749857	NA	TAACRTCAAAACCACATAACTTCCAATCTAAACAAACAACTTCTATCACC		II			NA	NA	NA	NA	NA	NA	chr1:113008844-113009154	N_Shore	ATAGTAAGAACTCCATGGGTTTGCTGCTCCCTTTGTGGAGCGGCGCTGTGGGTGAAGGGG[CG]GTGATAGAAGTTGCTTGTCTAGATTGGAAGCCATGTGGTTCTGACGCCAAGGCCCGGCTG	GGCGTCAGAACCACATGGCTTCCAATCTAGACAAGCAACTTCTATCACCG	WNT2B	NM_004185	TSS1500				TRUE	1:112810232-112810606	1:113008346-113009372	Promoter_Associated	WNT2B;WNT2B	ENST00000256640.5;ENST00000369686.4	TSS1500;TSS1500	WNT2B;WNT2B	ENST00000256640.5;ENST00000369686.4	TSS1500;TSS1500	chr1:113008765-113009155	3		NA		NA	NA	TRUE	NA	1.74302	-2.54241	14.2823	2.29541e-27	5.91287e-26	51.5227
chr1	201123894	+	cg09554300	85636491	91719554	CAATCTCATATCATTTTTATTAACATTACTAACTTACAATATATAAAACA	CAATCTCGTATCGTTTTTATTAACGTTACTAACTTACAATATATAAAACG	I	C	Grn	NA	NA	NA	NA	NA	NA	chr1:201123245-201123746	S_Shore	TTCTCCCTTCCTTGTATTATAAAACTCAGCTTGTTTCATCTTGCTGTTTTAGAAAGAAAG[CG]CTTTATACACTGTAAGCTAGTAACGTCAACAAAAACGATACGAGATTGAAGGGCTTTGTC	CAATCTCGTATCGTTTTTGTTGACGTTACTAGCTTACAGTGTATAAAGCG	TMEM9	NM_016456	TSS1500				NA		1:201122822-201124261	Promoter_Associated	TMEM9;TMEM9;TMEM9;TMEM9;TMEM9	ENST00000367329.1;ENST00000367330.1;ENST00000367334.5;ENST00000367332.1;ENST00000367333.1	TSS1500;TSS1500;TSS1500;TSS1500;5'UTR	TMEM9;TMEM9;TMEM9;TMEM9;TMEM9;TMEM9;TMEM9;TMEM9;TMEM9;TMEM9	ENST00000455367.1;ENST00000495205.1;ENST00000435310.1;ENST00000367329.1;ENST00000497582.1;ENST00000367330.1;ENST00000414605.1;ENST00000367334.5;ENST00000367332.1;ENST00000367333.1	TSS1500;TSS1500;TSS1500;TSS1500;TSS1500;TSS1500;TSS1500;TSS1500;TSS1500;5'UTR	chr1:201123845-201124275	3		NA		NA	NA	TRUE	NA	4.08808	-2.86575	14.2823	2.29571e-27	5.91343e-26	51.5225
chr17	17714293	-	cg27198013	88626382	92810569	ATATATATATTAAAAACATACTCACTTCTCCCATATATCACCACCATACA	ATATATATATTAAAAACATACTCGCTTCTCCCGTATATCGCCGCCGTACG	I	T	Red	NA	NA	NA	NA	NA	NA	chr17:17712911-17714456	Island	GTTACATAGAATGTATATATGTTGGGAACATGCTCGCTTCTCCCGTGTGTCGCCGCCGTG[CG]TCGTGCGCCCGCAACAGAGCCCCAACCGGGCCTTTGCCGGGTAAGGGGCTACCGCGACGC	CGCACGGCGGCGACACACGGGAGAAGCGAGCATGTTCCCAACATATATAC	RAI1	NM_030665	3'UTR				TRUE	17:17654992-17655201			RAI1	ENST00000353383.1	3'UTR	RAI1	ENST00000353383.1	3'UTR	chr17:17713325-17714515	3		NA		NA	NA	TRUE	NA	5.52983	3.10213	14.281	2.31126e-27	5.95282e-26	51.5158
chr16	3067500	-	cg08563839	50776904	NA	AACTAAAACCRAACTATAACCTCCCACTACCCAAAATACTTTCATTATAC		II			rs57103765	0.05487	NA	NA	NA	NA	chr16:3067521-3068358	N_Shore	GAATCACTTCTGACTAGGGCCGGGCTGTGGCCTCCCACTGCCCAGAGTACTTTCATTGTA[CG]GCTTGGACCTAAACTTTTCCCGGCCGGCAGCGGTCGGAGGGCAGGCTCTACTCATTAGCC	ACTAGGGCCGGGCTGTGGCCTCCCACTGCCCAGAGTACTTTCATTGTACG	CLDN6	NM_021195	5'UTR				NA		16:3067490-3067930	Unclassified_Cell_type_specific	CLDN6;CLDN6;CLDN6;TNFRSF12A	ENST00000572154.1;ENST00000328796.4;ENST00000396925.1;ENST00000573001.1	5'UTR;5'UTR;5'UTR;TSS1500	CLDN6;CLDN6;CLDN6;TNFRSF12A	ENST00000572154.1;ENST00000328796.4;ENST00000396925.1;ENST00000573001.1	5'UTR;5'UTR;5'UTR;TSS1500	chr16:3067425-3067575	3		NA		NA	NA	TRUE	NA	2.08058	-2.03837	14.2807	2.31449e-27	5.96091e-26	51.5144
chr18	2906032	-	cg24948962	11642926	NA	CRAATCCTAAACAAAAATCAAATATATTACRCTTTAAAACTCTAAACATC		II			NA	NA	NA	NA	NA	NA	chr18:2905950-2907348	Island	CCGATTTTTGTCGGGTCCTAAACAAAAATCAAATGTGTTGCGCTTTGGAACTCTGGGCAT[CG]TGGGCACCAGGCTGACGGGGGCGGCGGGGATGGCGTTTCTTGGCGAGCGGGTCCCTCAGC	GGGTCCTAAACAAAAATCAAATGTGTTGCGCTTTGGAACTCTGGGCATCG	EMILIN2	NM_032048	Body				NA	18:2895951-2897269	18:2905940-2907846	Promoter_Associated							chr18:2906025-2906655	3		NA		NA	NA	TRUE	NA	3.1948	-0.207769	14.2805	2.31704e-27	5.96728e-26	51.5133
chr11	126286493	+	cg20210482	39710845	75630365	AACTACACATACACCTAATTAACACCACTAAAAAACACTAAAACTTAACA	AACTACGCGTACGCCTAATTAACGCCGCTAAAAAACACTAAAACTTAACG	I	C	Grn	NA	NA	NA	NA	NA	NA	chr11:126286451-126286870	Island	CTGGGGACAGCAGGATCATCGCACGGGCCTCTTGACTCTACGGCCTGCGTGTAAAGCCTG[CG]CTAAGCCCCAGTGTCCTTCAGCGGCGTCAATTAGGCGCACGCGCAGTTTCCTCTCCGGAG	AACTGCGCGTGCGCCTAATTGACGCCGCTGAAGGACACTGGGGCTTAGCG			NA		chr11:126286483-126286483	DMR	TRUE	11:125791683-125792166	11:126286415-126286618	Promoter_Associated				ST3GAL4	ENST00000524834.1	5'UTR	chr11:126286425-126286695	3		NA		NA	NA	TRUE	NA	4.07744	-2.00877	14.2804	2.31821e-27	5.97007e-26	51.5128
chr4	6944071	+	cg20834178	78664897	NA	CCACAACTATTCACAACAAAAAATCAACAAAACTAAAATTAAAACAACTC		II			NA	NA	NA	NA	NA	NA		OpenSea	TACTAGATTGCCACATCAAATCAGTTCCTGTTTATGTTGAGCGAGCTGGGTTTGTAACTG[CG]AGCTGTTTCAACTCCAGTTTTGCTGATTCTTTGTTGTGAATAGCTGTGGTTTATCTCAAG	CACAGCTATTCACAACAAAGAATCAGCAAAACTGGAGTTGAAACAGCTCG	TBC1D14	NM_001113361;NM_020773	Body				TRUE		4:6943694-6944656	Unclassified_Cell_type_specific							chr4:6943965-6944535	3		NA		NA	NA	TRUE	NA	-2.55236	0.496613	-14.2803	2.31972e-27	5.97372e-26	51.5121
chr14	101198681	+	cg12193817	94760550	NA	AATCRCCTTCAAAATCATTTAAAAAAATTATAACAATAACACATTCCCCC		II			NA	NA	NA	NA	NA	NA	chr14:101200617-101200929	N_Shore	GATGAAGTAAGCGCTCATCCTGGCAGCCCCGTAGGGGACCGCCCTGGATGGGAGTATTCA[CG]GGGGAATGTGTCATTGCCATAATTTTTTCAAATGATCCTGAAGGCGATTTCATATTCCCC	CGGGGGAATGTGTCATTGCCATAATTTTTTCAAATGATCCTGAAGGCGAT	DLK1	NM_003836	Body				NA	14:100268110-100268435									chr14:101198665-101199035	3		NA		NA	NA	TRUE	NA	-2.4995	0.867674	-14.2799	2.32487e-27	5.98677e-26	51.5099
chr6	31409575	-	cg18892128	20705976	62641192	ACCTAATCCCCAAAAACACTCAATCAAAATCCAAAAACACTATAACAACA	ACCTAATCCCCGAAAACGCTCAATCAAAATCCGAAAACACTATAACGACG	I	C	Grn	rs2844512	0.49408	NA	NA	NA	NA		OpenSea	ACTCAGCCCGCAGCCTGGTCCCCGAAAGCGCTCAGTCAGAATCCGAGAGCACTGTGGCGG[CG]CCCCCGTGTGGCCACAGGACTGAAGACAGAGGACCCCGCTCCCCTTTCTCCCCAGCCAGG	GCCTGGTCCCCGAAAGCGCTCAGTCAGAATCCGAGAGCACTGTGGCGGCG			NA				TRUE	6:31517270-31517561	6:31409301-31409830	Unclassified	XXbac-BPG181B23.4;XXbac-BPG181B23.4;HCP5	ENST00000430364.1;ENST00000430364.1;ENST00000414046.2	1stExon;5'UTR;5'UTR	XXbac-BPG181B23.4;XXbac-BPG181B23.4;HCP5	ENST00000430364.1;ENST00000430364.1;ENST00000414046.2	1stExon;5'UTR;5'UTR	chr6:31409285-31409675	3		NA		NA	NA	TRUE	NA	1.85592	-5.15591	14.2792	2.33275e-27	6.00662e-26	51.5066
chr1	32705760	-	cg11960677	29669225	NA	TAAAAATAACCCCTCAACCTTAAAAATCCTCTAAACCAAATCTACACAAC		II			rs3795428	0.136926	NA	NA	NA	NA	chr1:32705524-32707141	Island	GGACTCAGTTCTGGAAGTGACCCCTCAGCCTTAGGGGTCCTCTAAGCCAGGTCTGCACAG[CG]ACAGGCTGGAGTGCAACGACCAGGGCGAACTCACGAGGCTTCGGACCAGTCTGGGGGTGT	CGCTGTGCAGACCTGGCTTAGAGGACCCCTAAGGCTGAGGGGTCACTTCC	MTMR9L	NR_026850	Body				NA	1:32478134-32479754			MTMR9LP	ENST00000441044.1	3'UTR	MTMR9LP;MTMR9LP;MTMR9LP;MTMR9LP;MTMR9LP	ENST00000403496.2;ENST00000423995.1;ENST00000423995.1;ENST00000403496.2;ENST00000441044.1	1stExon;1stExon;3'UTR;3'UTR;3'UTR	chr1:32705760-32706535	3		NA		NA	NA	TRUE	NA	2.10327	-3.02789	14.2792	2.33293e-27	6.00687e-26	51.5065
chr3	32440424	+	cg24598795	5770159	NA	AAAAAAACAAAATCTTATTCTATCACCTAAACTATATAAAATACCRTAAC		II			NA	NA	NA	NA	NA	NA	chr3:32443152-32443455	N_Shelf	CTACTCGGGAGGTTGAGATGGGAGGATCTCTTGGAGGTCTAGGCTGCAGTGAGTGGTGAT[CG]CCACGGCACTCCATACAGCCTAGGTGACAGAACAAGACCCTGTCCTCCCATCCCCCCAAA	CGCCACGGCACTCCATACAGCCTAGGTGACAGAACAAGACCCTGTCCTCC	CMTM7	NM_138410;NM_181472	Body				NA		3:32440411-32441238	Promoter_Associated								NA	chr3:32440341-32440970	6	chr3:32439596-32441261	6	NA	TRUE	NA	1.627	1.57877	14.2787	2.3388e-27	6.02177e-26	51.504
chr6	35465845	+	cg04293930	97716238	NA	AAAAAACATCTAAAATTAAAACCRCACATCTAATCTCRAAACTCRCCTAC		II			NA	NA	NA	NA	NA	NA	chr6:35464056-35466269	Island	AATGACTACTGCTCCCGGACAGGAAGTGACTGGGGCGCGGGGAGGAGGGGGGCACAGCGG[CG]CAGGCGAGCTCCGAGACCAGATGTGCGGCTCCAACTCCAGATGTTCTTCATCTCCGTCCT	AAGAACATCTGGAGTTGGAGCCGCACATCTGGTCTCGGAGCTCGCCTGCG	TEAD3	NM_003322;NM_003214	TSS1500			DMR	NA	6:35572062-35574193			TEAD3;TEAD3;TEAD3;TULP1;TULP1	ENST00000402886.3;ENST00000338863.7;ENST00000373905.5;ENST00000322263.4;ENST00000545327.1	TSS1500;TSS1500;TSS1500;3'UTR;3'UTR	TEAD3;TEAD3;TEAD3;TULP1;TULP1	ENST00000402886.3;ENST00000338863.7;ENST00000373905.5;ENST00000322263.4;ENST00000545327.1	TSS1500;TSS1500;TSS1500;3'UTR;3'UTR	chr6:35465465-35465955	3		NA		NA	NA	TRUE	NA	2.13756	-3.08694	14.2787	2.33935e-27	6.02297e-26	51.5037
chr3	52553433	-	cg18591801	2683537	NA	RCTACACTAAAAACCTAATAATACTCCCATCCCRAAAATATAACAAACAC		II			NA	NA	NA	NA	NA	NA	chr3:52552722-52553384	S_Shore	CCCCCCGAGGCGCTGCACTGGGAGCCTGATGATGCTCCCATCCCGAGGGTATGACAAGCA[CG]GGCCTGGGAGCTGGAAGACAGGCAGGTGGGGGCCTGGGATCCTCCCTTCCCGCCTGGCCT	CTGCACTGGGAGCCTGATGATGCTCCCATCCCGAGGGTATGACAAGCACG	STAB1	NM_015136	Body				TRUE	3:52527726-52528474			STAB1	ENST00000321725.6	ExonBnd	STAB1;STAB1;STAB1	ENST00000461325.1;ENST00000481626.1;ENST00000321725.6	5'UTR;5'UTR;ExonBnd	chr3:52553285-52553515	3		NA		NA	NA	TRUE	NA	2.43058	-0.0575471	14.2785	2.34147e-27	6.02818e-26	51.5028
chr22	21311408	-	cg04088817	8810212	71717573	CAAACAAAAAACTATAACCCATATACCACATAACATAAAAACAAAACCCA	CGAACAAAAAACTATAACCCATATACCGCGTAACGTAAAAACGAAACCCG	I	A	Red	NA	NA	NA	NA	NA	NA	chr22:21311336-21312201	Island	CCCGGAAGCCCTCGGACAAGGAACTGTAGCCCATGTACCGCGTGACGTGAGAGCGGAGCC[CG]GGTCTGCCCGGGCGCGGGCCCGCGGCCACGGCGTTTGGATCCCAGATCCCAGCCCCCGCG	CGGGCTCCGCTCTCACGTCACGCGGTACATGGGCTACAGTTCCTTGTCCG			NA	high-CpG:19641388-19641512			TRUE	22:19641337-19642236	22:21311312-21312500	Unclassified_Cell_type_specific	XXbac-B135H6.15;XXbac-B135H6.15	ENST00000444039.1;ENST00000444039.1	1stExon;5'UTR	XXbac-B135H6.15;XXbac-B135H6.15	ENST00000444039.1;ENST00000444039.1	1stExon;5'UTR	chr22:21311140-21312635	3		NA		NA	NA	TRUE	NA	3.81734	-4.25469	14.2768	2.36295e-27	6.08283e-26	51.4937
chr10	22635028	-	cg11864574	73773839	NA	AATATCAAATTAAAAATCRAAACCCTAAAAATTACCTAAAATCATTTTAC		II			NA	NA	NA	NA	NA	NA	chr10:22634000-22634862	S_Shore	GCACACAGGCAAGTGTCAGGTTGAAAGTCGAGGCCCTAGGAATTGCCTGGAGTCATTTTA[CG]TGAATGGGACTCTACCCTAATGAGACCCATTTTATCCAAGTGCCATTTTGCATGCCACCC	GTGTCAGGTTGAAAGTCGAGGCCCTAGGAATTGCCTGGAGTCATTTTACG	SPAG6	NM_012443;NM_172242	Body				NA		10:22633823-22635248	Unclassified_Cell_type_specific	SPAG6	ENST00000538630.1	5'UTR	SPAG6;SPAG6	ENST00000538630.1;ENST00000488555.1	5'UTR;5'UTR	chr10:22634765-22635275	3		NA		NA	NA	TRUE	NA	2.74746	-3.86716	14.2766	2.36514e-27	6.08824e-26	51.4928
chr6	31782374	-	cg17186760	8750579	NA	AAATAAAAAATTTAATATCTATCCCTCTCCACACCRCAAATTCCTAAACC		II			NA	NA	NA	NA	NA	NA	chr6:31782872-31785190	N_Shore	AAATAAAAATAAAATAAAGGGTTTAGTGTCTATCCCTCTCCACACCGCAGATTCCTAGGC[CG]CACTCCCTTTCCCCCGCTTCCCAGTTACCCCGCCTCCCCCTTACCCCGCCTTCCCCGCCT	CGGCCTAGGAATCTGCGGTGTGGAGAGGGATAGACACTAAACCCTTTATT	HSPA1A	NM_005527;NM_005345	TSS1500				NA		6:31782300-31783557	Promoter_Associated	HSPA1L;HSPA1L;HSPA1L;HSPA1A;HSPA1A	ENST00000375654.4;ENST00000375653.4;ENST00000417199.3;ENST00000375651.5;ENST00000435626.2	5'UTR;5'UTR;5'UTR;TSS1500;TSS1500	HSPA1L;HSPA1L;HSPA1L;HSPA1A;HSPA1A	ENST00000375654.4;ENST00000375653.4;ENST00000417199.3;ENST00000375651.5;ENST00000435626.2	5'UTR;5'UTR;5'UTR;TSS1500;TSS1500	chr6:31782360-31782670	3		NA		NA	NA	TRUE	NA	3.24547	-3.3006	14.2747	2.38829e-27	6.14691e-26	51.4831
chr17	76128683	-	cg12798338	7642588	74804194	ACCATAAAAAAACTAACCCAAAACCCAAAACATAACAACAACACTAAACA	GCCATAAAAAAACTAACCCAAAACCCAAAACGTAACGACAACGCTAAACG	I	T	Red	rs1396149	0.462517	NA	NA	NA	NA	chr17:76127521-76128406	S_Shore	GTGCCCACCTGCGCCATGGGGGGGCTGGCCCAGGGCCCAGAGCGTGGCGACAACGCTGGG[CG]TGGTCCTGCCGTGCAGGCCCCGGGGCTCTCTCTCCCTGACCTCGCCTTGTGTGGGGCACG	CGCCCAGCGTTGTCGCCACGCTCTGGGCCCTGGGCCAGCCCCCCCATGGC	TMC6	NM_152468;NM_007267	TSS1500				NA		17:76128392-76128697	Promoter_Associated	TMC6	ENST00000322914.2	TSS200	TMC6	ENST00000322914.2	TSS200	chr17:76127665-76129095	3		NA		NA	NA	TRUE	NA	3.17978	2.96926	14.2744	2.39159e-27	6.15497e-26	51.4817
chr22	42322739	-	cg19737037	13800826	44716243	AACCAACAAATCAAAACACTCAACCAAAACACAAAACATAAAAACTAACA	AACCAACAAATCGAAACACTCGACCGAAACGCAAAACGTAAAAACTAACG	I	C	Grn	rs77874543	0.055693	NA	NA	NA	NA	chr22:42322043-42322909	Island	CACGCAGTGGCGGACCAGCAGGTCGAAGCACTCGGCCGGGACGCAGGGCGTGGGGGCTGG[CG]CGTCCCTGCCCCGCAGGCTCCGGGGCCCTCGCCTCATGGTGCCGACGCCGCCGCACAAGC	CGCCAGCCCCCACGCCCTGCGTCCCGGCCGAGTGCTTCGACCTGCTGGTC	TNFRSF13C	NM_052945	1stExon				NA	22:40652041-40652802			TNFRSF13C	ENST00000291232.3	1stExon	TNFRSF13C	ENST00000291232.3	1stExon	chr22:42322485-42322935	3		NA		NA	NA	TRUE	NA	5.44737	-3.97841	14.2739	2.39903e-27	6.17274e-26	51.4786
chr14	95786801	-	cg21182196	60756939	41738100	ATCCCCAAATCCTAAAAACCCTACATAAAAAATATCAAAAACCTAAATCA	ATCCCCGAATCCTAAAAACCCTACGTAAAAAATATCGAAAACCTAAATCG	I	A	Red	NA	NA	NA	NA	NA	NA	chr14:95785752-95786151	S_Shore	CGAGCCCTGCCCATCCCCGAATCCTGGGAGCCCTGCGTGGGGAGTGTCGAGGGCCTGGGT[CG]GGGGGCAAACTAGTGTGGAGGTAAAGTTGTGGGAGTCTCCAAAGTGCGGGGGGGCTGTGA	ATCCCCGAATCCTGGGAGCCCTGCGTGGGGAGTGTCGAGGGCCTGGGTCG	CLMN	NM_024734	TSS1500				NA		14:95785017-95786946	Unclassified_Cell_type_specific	CLMN	ENST00000298912.3	TSS1500	CLMN;CLMN	ENST00000553733.1;ENST00000298912.3	TSS1500;TSS1500	chr14:95784365-95787555	3		NA		NA	NA	TRUE	NA	2.44938	-0.166082	14.2737	2.40142e-27	6.17868e-26	51.4776
chr13	70682604	-	cg23267558	60677575	NA	CCTATAAAACTATCAAAATCCTCACAATACAATTTTCTCTCTACCTCAAC		II			NA	NA	NA	NA	NA	NA	chr13:70681732-70682219	S_Shore	GAAAAAGCCCGCCTGTGAAGCTGTCAAGGTCCTCACAGTACAATTTTCTCTCTGCCTCAG[CG]CCTCCTCCTCCCCTGTAAGTGACGCAGATGTGCACTGGGGCCTATACGGAGAGATGGAGG	CTGTGAAGCTGTCAAGGTCCTCACAGTACAATTTTCTCTCTGCCTCAGCG	ATXN8OS	NM_020866;NM_020866;NR_002717	Body				NA				KLHL1;KLHL1;ATXN8OS;ATXN8OS	ENST00000545028.1;ENST00000377844.4;ENST00000414504.1;ENST00000424524.1	TSS1500;TSS200;5'UTR;5'UTR	KLHL1;KLHL1;ATXN8OS;ATXN8OS	ENST00000545028.1;ENST00000377844.4;ENST00000414504.1;ENST00000424524.1	TSS1500;TSS200;5'UTR;5'UTR		NA		NA		NA	NA	TRUE	NA	1.71884	-0.460323	14.2733	2.40534e-27	6.18809e-26	51.4759
chr2	47499521	-	cg24539668	8631458	15648537	AAACAACCTAAAAACAAAAAACTAAATTAACCAAAAATAAAACTAAACCA	AAACGACCTAAAAACGAAAAACTAAATTAACCGAAAATAAAACTAAACCG	I	C	Grn	NA	NA	NA	NA	NA	NA	chr2:47499464-47499813	Island	GTGGCGAGATCTGGACGGCCTGGGGGCGGGGGACTAAGTTGACCGGAAATGGGGCTAGGC[CG]CGGCCAGGGACGGCAGCAGATGATGGTTGAGGAGTGGCCTAGGAAGGCCTCCCTGACGGC	GGACGGCCTGGGGGCGGGGGACTAAGTTGACCGGAAATGGGGCTAGGCCG			NA				NA	2:47352980-47353289	2:47498746-47500552	Unclassified	AC073283.4	ENST00000419035.1	3'UTR	AC073283.4;AC073283.4;AC073283.4	ENST00000448713.1;ENST00000441997.1;ENST00000419035.1	3'UTR;3'UTR;3'UTR	chr2:47499120-47499775	3		NA		NA	NA	TRUE	NA	5.24453	-3.32088	14.2733	2.40651e-27	6.19086e-26	51.4755
chr8	48676092	+	cg08750432	94721959	NA	TCCCAAAAAAACTATTTCTAAAAAACTTAACTACAACCCTAAACCCTATC		II			NA	NA	NA	NA	NA	NA	chr8:48676838-48677109	N_Shore	GCATCTTCACCGGCCGAGGAGACGCCCCTGGACCACCTGCGTGGGCAGGATCCAGGCAGG[CG]ACAGGGCTCAGGGCTGCAGCCAAGTCCCCCAGAAACAGTCCCCCTGGGACGGTGGCTTCA	CCCAGGGGGACTGTTTCTGGGGGACTTGGCTGCAGCCCTGAGCCCTGTCG			NA				TRUE		8:48676073-48676209	Unclassified_Cell_type_specific							chr8:48675540-48676275	3		NA		NA	NA	TRUE	NA	2.54198	1.05003	14.273	2.41015e-27	6.19978e-26	51.4739
chr8	99076526	-	cg03126821	39781179	NA	CRCCTCRCCTCCCTAACTATTTAATAATAAATCAAATAATACCTCCCAAC		II			NA	NA	NA	NA	NA	NA	chr8:99076754-99077244	N_Shore	AGTCCCAAGGCCGCCTCGCCTCCCTGGCTATTTAGTGATGAGTCAGATGATACCTCCCAG[CG]CTTCGCCCTCGCCCCCTGACATCCTCCCTATCCCTGCTTTAGGGGCTTTTCCTCTCTTAC	CGCTGGGAGGTATCATCTGACTCATCACTAAATAGCCAGGGAGGCGAGGC	C8orf47	NM_001170806;NM_173549	TSS1500			CDMR	NA	8:99145702-99146420	8:99076508-99076536	Unclassified_Cell_type_specific	C8orf47;C8orf47	ENST00000545282.1;ENST00000318528.3	TSS1500;TSS200	C8orf47;C8orf47	ENST00000545282.1;ENST00000318528.3	TSS1500;TSS200	chr8:99076360-99077410	3		NA		NA	NA	TRUE	NA	2.17121	-1.66782	14.2729	2.41037e-27	6.20011e-26	51.4739
chr17	62972178	-	cg15590217	84744290	NA	TCCCTAAAACAATCACCCAAAAAACTTTCCCTTCTTTATTTATTAAAAAC		II			NA	NA	NA	NA	NA	NA	chr17:62971515-62972293	Island	AGCCGCGGCGCTCCCTGGGGCAGTCACCCAAAGGACTTTCCCTTCTTTATTTGTTGGGGG[CG]GCGGGGACTGGAACCCAGACGCGCAAGTGTGGGGCGTGTCCTCGTGGCGTCCCTGGCGCT	CCCTGGGGCAGTCACCCAAAGGACTTTCCCTTCTTTATTTGTTGGGGGCG	FLJ32065	NR_026903	TSS1500				NA	17:60401978-60402755	17:62971185-62972448	Promoter_Associated	AMZ2P1	ENST00000430983.1	TSS1500	AMZ2P1;AMZ2P1	ENST00000430983.1;ENST00000397713.1	TSS1500;TSS1500	chr17:62971325-62972355	3		NA		NA	NA	TRUE	NA	2.83426	-2.1703	14.2728	2.41186e-27	6.20371e-26	51.4732
chr3	99979355	-	cg04730047	80621326	NA	ACACTTTTAACRAAACCTCACAAATAAAAATAATCTACCCCTTTCCTTAC		II			NA	NA	NA	NA	NA	NA	chr3:99979678-99980038	N_Shore	GGCCTTCATTTACACTTTTGACGGGGCCTCACAAATAGGGGTGGTCTGCCCCTTTCCTTA[CG]TCCCACTCTTTCTTCAAATTAAATTGCTACAGCAGGAAATTACTGAACTGTGGCTCTTCT	CACTTTTGACGGGGCCTCACAAATAGGGGTGGTCTGCCCCTTTCCTTACG	TBC1D23	NM_018309	TSS1500				NA		3:99978796-99980529	Promoter_Associated	TBC1D23;TBC1D23;TBC1D23	ENST00000344949.5;ENST00000394144.4;ENST00000486274.1	TSS1500;TSS1500;TSS1500	TBC1D23;TBC1D23;TBC1D23;TBC1D23	ENST00000485687.1;ENST00000344949.5;ENST00000394144.4;ENST00000486274.1	TSS1500;TSS1500;TSS1500;TSS1500		NA	chr3:99979207-99980650	6	chr3:99978429-99981438	6	NA	TRUE	NA	2.90547	-0.847877	14.2727	2.41365e-27	6.20787e-26	51.4725
chr16	54227790	-	cg27057022	67810280	NA	TATCACCAAAACRCACTTCTTCCTAAAAAAAACCTAAACCCTAAAAAAAC		II			NA	NA	NA	NA	NA	NA	chr16:54228224-54228479	N_Shore	CGGCCTGATGGTGTCACCAGAGCGCACTTCTTCCTGGAAGGGGCCTGGGCCCTAGAGAAG[CG]GCCACGGAAGACCTGCGTGGACCGGGCGCCCATGGCACCTGGAAAGGAATCGGAGGCAAG	GTCACCAGAGCGCACTTCTTCCTGGAAGGGGCCTGGGCCCTAGAGAAGCG			NA				TRUE		16:54226848-54227968	Unclassified							chr16:54227600-54228735	3		NA		NA	NA	TRUE	NA	2.81079	-1.82158	14.2726	2.41461e-27	6.20989e-26	51.4721
chr22	37213466	+	cg21789136	38742830	NA	AAAATCCTAAAATACAAACTAACCRCTAAAAATTCAAAATCTTCCCCCAC		II			NA	NA	NA	NA	NA	NA	chr22:37212769-37213467	Island	TCAAGGACACGCAGGAGGTGCGCCGTCTCAGATCTGGGAACCTTGGCGGATGTCCTGCCG[CG]TGGGGGAAGATCCTGAACCTTCAGCGGCCAGCCTGCACCTCAGGACCTCCTAGGCCCTGC	AGGTCCTGAGGTGCAGGCTGGCCGCTGAAGGTTCAGGATCTTCCCCCACG	PVALB	NM_002854	5'UTR				TRUE		22:37213027-37213480	Unclassified_Cell_type_specific	CITF22-24E5.1;PVALB;PVALB	ENST00000417792.1;ENST00000216200.5;ENST00000417718.2	5'UTR;5'UTR;TSS1500	CITF22-24E5.1;PVALB;PVALB;PVALB;PVALB;PVALB	ENST00000417792.1;ENST00000443735.1;ENST00000216200.5;ENST00000406910.2;ENST00000417718.2;ENST00000443735.1	5'UTR;5'UTR;5'UTR;TSS1500;TSS1500;1stExon	chr22:37213385-37213835	3		NA		NA	NA	TRUE	NA	1.79684	-2.15578	14.2723	2.41878e-27	6.22016e-26	51.4704
chr17	41465966	-	cg23167644	77672225	NA	CRCAAAATATCATCACCAAAAAAAACCAAACTAAACTAAATCTTTACRTC		II			rs190503928	0.1186	NA	NA	NA	NA		OpenSea	GAAAGACGAGTCGCAAGATATCATCACCAGGGGAAACCAGGCTGAGCTGGATCTTTACGT[CG]TCACCAGTGGGCGGGGAGACCAGCCTTGTACCCACTGGACAGCGGGCCCATTCCGAGTCA	CGACGTAAAGATCCAGCTCAGCCTGGTTTCCCCTGGTGATGATATCTTGC	LOC100130581	NR_027412;NR_027413	Body				NA	17:38821206-38822329	17:41465504-41467373	NonGene_Associated	AC087650.2;RNU2-4P;AC087650.2	ENST00000341011.6;ENST00000411012.1;ENST00000341011.6	5'UTR;TSS1500;1stExon	AC087650.2;RNU2-4P;AC087650.2	ENST00000341011.6;ENST00000411012.1;ENST00000341011.6	5'UTR;TSS1500;1stExon	chr17:41465645-41466435	3		NA		NA	NA	TRUE	NA	3.23936	-3.62832	14.272	2.42246e-27	6.2294e-26	51.4689
chr4	57976944	+	cg20813965	43611880	NA	AAAACTTCCCAAACCACAAAATAATAAACACTCAAATATCTCAAACCCAC		II			rs4075349	0.437306	NA	NA	NA	NA	chr4:57975860-57976916	S_Shore	TTTAAACTTCTTAACAACCACGGCTTCGAGACGATCCAGGGTTTCATCTATTAAATCCTC[CG]TGGGCCTGAGACACCTGAGTGCTCATTACTCTGTGGTTTGGGAAGCTCTCTTAAGAACAA	GAGCTTCCCAAACCACAGAGTAATGAGCACTCAGGTGTCTCAGGCCCACG	IGFBP7	NM_001553	TSS1500	high-CpG:57671112-57671735			NA		4:57976904-57977161	Unclassified_Cell_type_specific	IGFBP7;RP11-12A1.1;RP11-12A1.1	ENST00000295666.4;ENST00000499667.2;ENST00000508328.1	TSS1500;5'UTR;5'UTR	IGFBP7;RP11-12A1.1;RP11-12A1.1	ENST00000295666.4;ENST00000499667.2;ENST00000508328.1	TSS1500;5'UTR;5'UTR	chr4:57975605-57977855	3		NA		NA	NA	TRUE	NA	2.18595	-3.75695	14.2714	2.42929e-27	6.24649e-26	51.466
chr17	73870495	-	cg22433726	94747892	NA	AAAAATAAAAAAACTAAATATATAAAACTCATACTAATACCTTCCCAAAC		II			NA	NA	NA	NA	NA	NA	chr17:73870722-73870957	N_Shore	TGGAAGCCTCTAGAAATGAGAAGGCTGGGTGTGTGGGACTCATGCTGGTGCCTTCCCAGA[CG]AAGGAGAGGGCCCAGAGGAGGCAGCTTCCTGGAGCAGAGACGGCAGCAGGAGCGCCCGTG	CGTCTGGGAAGGCACCAGCATGAGTCCCACACACCCAGCCTTCTCATTTC	TRIM47	NM_033452	3'UTR				NA		17:73870366-73870517	Unclassified_Cell_type_specific	TRIM47	ENST00000254816.1	3'UTR	TRIM47	ENST00000254816.1	3'UTR		NA	chr17:73870279-73871071	5	chr17:73868510-73875260	6	NA	TRUE	NA	-2.01506	1.41488	-14.2714	2.42949e-27	6.24676e-26	51.466
chr17	8092054	-	cg24655262	70621531	NA	AAAACTAAAACTTCCTCTATCCCTTTCTCCTAATTACATATAAAAATCAC		II			NA	NA	NA	NA	NA	NA	chr17:8092418-8093706	N_Shore	TAGCCACAGTGGGGGCTGGGGCTTCCTCTGTCCCTTTCTCCTGATTACATGTGGGAGTCA[CG]TCCTCACCTTCAAGCAGACCTAAAGCCCCGTGTTCCCAGGGCTGGTGCTCTAGCTAGGGA	GGGCTGGGGCTTCCTCTGTCCCTTTCTCCTGATTACATGTGGGAGTCACG	C17orf59	NM_017622;NM_017622	1stExon			RDMR	NA				C17orf59;C17orf59	ENST00000389017.4;ENST00000389017.4	3'UTR;1stExon	C17orf59;C17orf59	ENST00000389017.4;ENST00000389017.4	3'UTR;1stExon	chr17:8091720-8092070	3		NA		NA	NA	TRUE	NA	1.76196	0.791816	14.2708	2.43738e-27	6.26614e-26	51.4627
chr2	227700114	-	cg03018058	97798314	NA	ATTCTATTAACTAAAATATAAAACACCTAAAACCCTCAAAATAAACAAAC		II			NA	NA	NA	NA	NA	NA	chr2:227700313-227701115	N_Shore	TATTAATCGAAATTCTATTAACTGAAATATGAAACACCTAAAGCCCTCAAAATGGGCAAA[CG]TTGCGTGGTGCAGTCCCAGACCCAAGCTTCTGGGAGTGAAAGGTGCACCCGCGACCTTGC	TTCTATTAACTGAAATATGAAACACCTAAAGCCCTCAAAATGGGCAAACG	RHBDD1	NM_001167608;NM_032276	TSS1500				NA		2:227700063-227701680	Promoter_Associated	RHBDD1;RHBDD1	ENST00000341329.3;ENST00000392062.2	TSS1500;TSS1500	RHBDD1;RHBDD1;RHBDD1;RHBDD1;RHBDD1;RHBDD1;RHBDD1;RHBDD1	ENST00000341329.3;ENST00000392062.2;ENST00000437454.1;ENST00000443477.1;ENST00000423616.1;ENST00000448992.1;ENST00000539613.1;ENST00000424132.1	TSS1500;TSS1500;TSS1500;TSS1500;TSS1500;TSS1500;TSS1500;TSS200		NA	chr2:227699963-227702249	6	chr2:227698074-227703855	6	NA	TRUE	NA	2.2482	-1.91671	14.2705	2.44095e-27	6.27486e-26	51.4613
chr15	60690219	-	cg08081036	44636140	NA	TCCCCAAATACTAAACAAAACCRACTAACCTAAATAAAACTTTTATACCC		II			NA	NA	NA	NA	NA	NA	chr15:60689749-60690430	Island	AGCTGAGAGCGTCCCCAAATGCTGAGCAGAGCCGGCTGGCCTGGGTGGGGCTTTTATACC[CG]CCACATCCTCCCTAGGCGAGGCGAGGCCCGCCCCGCCCCGCCCCGCCTCCCCCTTACACG	CCCCAAATGCTGAGCAGAGCCGGCTGGCCTGGGTGGGGCTTTTATACCCG	ANXA2	NM_001002858;NM_001136015;NM_001002857;NM_004039	TSS1500				NA	15:58476910-58477740	15:60690116-60690480	Unclassified	ANXA2;ANXA2;ANXA2;ANXA2	ENST00000451270.2;ENST00000332680.4;ENST00000396024.3;ENST00000451270.2	1stExon;TSS200;TSS200;5'UTR	ANXA2;ANXA2;ANXA2;ANXA2;ANXA2;ANXA2;ANXA2;ANXA2;ANXA2;ANXA2;ANXA2;ANXA2;ANXA2;ANXA2;ANXA2;ANXA2;ANXA2	ENST00000558985.1;ENST00000451270.2;ENST00000560367.1;ENST00000558998.1;ENST00000560165.1;ENST00000557986.1;ENST00000558503.1;ENST00000559467.1;ENST00000559956.1;ENST00000332680.4;ENST00000396024.3;ENST00000559559.1;ENST00000559725.1;ENST00000558985.1;ENST00000451270.2;ENST00000559818.1;ENST00000557904.1	1stExon;1stExon;TSS200;TSS200;TSS200;TSS200;TSS200;TSS200;TSS200;TSS200;TSS200;TSS200;TSS200;5'UTR;5'UTR;5'UTR;5'UTR	chr15:60690085-60691630	3		NA		NA	TRUE	TRUE	NA	2.04323	-2.95103	14.2702	2.44576e-27	6.28697e-26	51.4593
chr20	44656372	+	cg12458970	28669134	NA	TACTTTACTCCAATTTAAAACTCTCTTCATTAATAAAACTTATAAAAATC		II			NA	NA	NA	NA	NA	NA	chr20:44657463-44659243	N_Shore	TCAGAGGCTGCTGAGGGGCATGGATATGACTGCATCCTTGTCTCTTCTATGGAGGCAAGA[CG]ACTTTTATAAGTTCTATCAATGAAGAGAGTCCTAAACTGGAGTAAAGCAAACTGGATGCT	GCTTTACTCCAGTTTAGGACTCTCTTCATTGATAGAACTTATAAAAGTCG	SLC12A5	NM_020708;NM_001134771	TSS1500				NA				SLC12A5;SLC12A5	ENST00000372315.1;ENST00000539566.1	TSS1500;TSS1500	RP11-465L10.7;SLC12A5;SLC12A5	ENST00000428198.1;ENST00000372315.1;ENST00000539566.1	5'UTR;TSS1500;TSS1500		NA	chr20:44655717-44661311	6	chr20:44654962-44660927	6	NA	TRUE	NA	-2.24319	-2.68766	-14.2698	2.45007e-27	6.2974e-26	51.4575
chr15	41137019	+	cg04868764	29756175	NA	AACTACAACTCCACTAACRCCAAATTACAATTCTAAATAATACAACAAAC		II			NA	NA	NA	NA	NA	NA	chr15:41135719-41137210	Island	CAGCAACGGAGCTACCTTCCTGGAGTCCCCCACCGTGCGCCGGGGCTGGGACTGCGTGCG[CG]CCTGCTGCACCACCCAGAACTGCAACTTGGCGCTAGTGGAGCTGCAGCCCGACCGCGGGG	GCTGCAGCTCCACTAGCGCCAAGTTGCAGTTCTGGGTGGTGCAGCAGGCG	SPINT1	NM_181642;NM_003710;NM_001032367	1stExon				NA	15:38923037-38924440	15:41135661-41137383	Unclassified_Cell_type_specific	SPINT1;RP11-532F12.5;RP11-532F12.5;RP11-532F12.5;RP11-532F12.5	ENST00000431806.1;ENST00000568419.1;ENST00000568525.1;ENST00000565315.1;ENST00000564302.1	1stExon;TSS1500;TSS1500;TSS1500;TSS1500	SPINT1;RP11-532F12.5;RP11-532F12.5;RP11-532F12.5;RP11-532F12.5;SPINT1	ENST00000431806.1;ENST00000568419.1;ENST00000568525.1;ENST00000565315.1;ENST00000564302.1;ENST00000568580.1	1stExon;TSS1500;TSS1500;TSS1500;TSS1500;1stExon	chr15:41135405-41137510	3		NA		NA	TRUE	TRUE	NA	2.81121	-1.97369	14.2698	2.4502e-27	6.29749e-26	51.4575
chr2	11623924	+	cg21248928	69640871	NA	TACAAATCCTCAAAACCAAACATCAAAAAAAATTAACAACAAAATAACCC		II			rs1561015	0.179104	NA	NA	NA	NA	chr2:11622000-11623297	S_Shore	CGGCCACCAGGGCGCCGGCAGCTGGAGACTGGGAGAGCCGCCATTCATGCAGAGGGACTC[CG]GGCCATTTTGCTGTCAACTCTCTTTGATGCCTGGTCTTGAGGACCTGCAAAAAAGAACTA	CGGGCCATTTTGCTGTCAACTCTCTTTGATGCCTGGTCTTGAGGACCTGC			NA				NA										chr2:11622825-11624135	3		NA		NA	NA	TRUE	NA	-3.04687	-3.24074	-14.2696	2.45271e-27	6.30372e-26	51.4565
chr7	36407243	+	cg17644870	28721935	NA	CACAAACTAAAATATAAATTTCAACATTAAAAATAATATACTAAAATACC		II			rs148286384	0.0105	NA	NA	NA	NA	chr7:36406370-36407017	S_Shore	AAACACGTTTAGGATGAGCTAGTAAGAGTGGAAAGTGCAGGAGGCTCAATGACCACTTGA[CG]GTACCTCAGCATACTATCCTTAATGCTGAAATTCACATTTTAGCTTGTGATTGTGCAATT	CGGTACCTCAGCATACTATCCTTAATGCTGAAATTCACATTTTAGCTTGT	KIAA0895	NM_015314;NM_001100425	TSS1500				NA		7:36405700-36407361	Promoter_Associated	KIAA0895;KIAA0895;KIAA0895;KIAA0895;KIAA0895;KIAA0895;KIAA0895	ENST00000338533.5;ENST00000453212.1;ENST00000415803.2;ENST00000440378.1;ENST00000317020.6;ENST00000436884.1;ENST00000480192.1	TSS1500;TSS1500;TSS1500;TSS1500;TSS1500;TSS1500;3'UTR	KIAA0895;KIAA0895;KIAA0895;KIAA0895;KIAA0895;KIAA0895;KIAA0895;KIAA0895;KIAA0895	ENST00000338533.5;ENST00000453212.1;ENST00000415803.2;ENST00000440378.1;ENST00000431396.1;ENST00000483360.1;ENST00000317020.6;ENST00000436884.1;ENST00000480192.1	TSS1500;TSS1500;TSS1500;TSS1500;TSS1500;TSS1500;TSS1500;TSS1500;3'UTR	chr7:36407045-36407275	3		NA		NA	NA	TRUE	NA	3.78401	-1.22964	14.2693	2.45724e-27	6.3149e-26	51.4546
chr3	57995069	+	cg06029308	23763250	NA	AAAAAAAAATACCAAATCTCTATCTCCACCTAAACAAAAAAACCCCAAAC		II			NA	NA	NA	NA	NA	NA	chr3:57994921-57995218	Island	AGCTGAATGGGCGTTGGCTCGGAGGCCGGGCCGTGAGACCTGAGGAGGAACCGTTCTCTG[CG]CCTGGGGCCTCCCTGCCCAGGTGGAGACAGAGACCTGGTACCTTCCCCTGCCGTCGCTGG	CGCCTGGGGCCTCCCTGCCCAGGTGGAGACAGAGACCTGGTACCTTCCCC	FLNB	NM_001164319;NM_001164317;NM_001164318;NM_001457	Body				NA	3:57968879-57970258									chr3:57994805-57996315	3		NA		NA	NA	TRUE	NA	2.9093	-2.54072	14.2687	2.46381e-27	6.33089e-26	51.452
chr2	42960915	+	ch.2.42814419F	75790545	NA	CATAAAAATTAAACAATATACTCCTAAACCAAATACAATAACTCATACCT		II			NA	NA	NA	NA	NA	NA		OpenSea	TCTTGAACTCCTGGACTGAAGCAATCCTCCTGACTCAGGTTTCCCAAAGTGCTGGGATTA[CA]GGTATGAGCCACTGCACCTGGCCCAGGAGCATATTGTTTAATTTCCATGTGTTTGTGTAG	CAGGTATGAGCCACTGCACCTGGCCCAGGAGCATATTGTTTAATTTCCAT			NA				NA							MTA3	ENST00000467925.1	5'UTR		NA		NA		NA	NA	TRUE	NA	-1.15304	-1.81324	-14.2687	2.46383e-27	6.33089e-26	51.4519
chr12	1738446	+	cg24851818	6676482	NA	TCCTACAATTCCTAAATTCAAACTAAACTACATTAAAAACCACCRTTTCC		II			NA	NA	NA	NA	NA	NA	chr12:1739286-1739833	N_Shore	GTCCTGGGGGCAGTCACAGCCACAGTGACCATTAGCAGGCACCCAGGCCTGTCTTTGGCT[CG]GAAACGGTGGCCCCCAATGTAGCCTAGTTTGAACCTAGGAACTGCAGGACCAGAGAGATT	CGGAAACGGTGGCCCCCAATGTAGCCTAGTTTGAACCTAGGAACTGCAGG	WNT5B	NM_032642;NM_030775;NM_032642	5'UTR				NA		12:1737989-1740783	Unclassified	WNT5B;WNT5B;WNT5B;WNT5B	ENST00000397196.2;ENST00000397196.2;ENST00000310594.3;ENST00000537031.1	1stExon;5'UTR;5'UTR;5'UTR	WNT5B;WNT5B;WNT5B;WNT5B;WNT5B;WNT5B;WNT5B;WNT5B	ENST00000543563.1;ENST00000397196.2;ENST00000397196.2;ENST00000538854.1;ENST00000310594.3;ENST00000539198.1;ENST00000545811.1;ENST00000537031.1	TSS1500;1stExon;5'UTR;5'UTR;5'UTR;5'UTR;5'UTR;5'UTR	chr12:1738220-1738675	3		NA		NA	NA	TRUE	NA	1.82326	-1.78606	14.2685	2.46697e-27	6.33827e-26	51.4507
chr8	86350592	+	cg07560510	77621589	NA	TACTTCAAACRCAAACTAACTATCTAACTACRATCTCTAAACACTTATAC		II			NA	NA	NA	NA	NA	NA	chr8:86350765-86351196	N_Shore	CAGGCAAACAAACGAGTTCTTTCCAGCCTCTGTAACCGGATCGCTAGAGCGAAATAAACT[CG]CACAAGTGTCCAGAGATCGTAGCCAGACAGCCAGCCTGCGCTTGAAGCAACTTTTAAGTG	CGCACAAGTGTCCAGAGATCGTAGCCAGACAGCCAGCCTGCGCTTGAAGC	CA3	NM_005181	TSS1500				TRUE	8:86537796-86538387			CA3;CA3	ENST00000285381.2;ENST00000426378.2	TSS1500;TSS1500	CA3;CA3;CA3	ENST00000285381.2;ENST00000522207.1;ENST00000520921.1	TSS1500;TSS1500;5'UTR	chr8:86350065-86350875	3		NA		NA	NA	TRUE	NA	2.47841	-3.75106	14.2685	2.46731e-27	6.33892e-26	51.4505
chr6	168897588	+	cg05722741	53765198	25782915	ACAATAAAAACTCCAATCAAACTCCTATTCCCCTCTCACCTTAAATCACA	ACGATAAAAACTCCGATCAAACTCCTATTCCCCTCTCACCTTAAATCACG	I	C	Grn	NA	NA	NA	NA	NA	NA		OpenSea	TCTGGGCTATCGCATAGTGTAAACAAAGGCTGTCGAAAATTCAAAGAATCTGTTTTAATG[CG]TGACCCAAGGTGAGAGGGGAACAGGAGCCTGACCGGAGCCCCCACCGCCTCTCCTCCAGG	GCGGTGGGGGCTCCGGTCAGGCTCCTGTTCCCCTCTCACCTTGGGTCACG	SMOC2	NM_022138;NM_001166412	Body				TRUE	6:168640437-168640513									chr6:168897265-168897895	3		NA		NA	NA	TRUE	NA	1.83873	1.28336	14.268	2.47295e-27	6.35317e-26	51.4483
chr8	98290229	-	cg04917181	74784567	68754574	ACATACAACTATACCATCACAAAAAAACATAATACACCCAATAATTAACA	ACGTACAACTATACCGTCGCGAAAAAACGTAATACGCCCGATAATTAACG	I	C	Grn	NA	NA	NA	NA	NA	NA	chr8:98289604-98290404	Island	CCGACGTCACGAACGTACAACTGTACCGTCGCGAGAGGACGTGATGCGCCCGGTGATTGG[CG]CCGCCGCTGCGGCTGCGCAGGAGACGACCCCCGCGGGCGCTCCCACCCCCATCTCGCGCG	ACGTACAACTGTACCGTCGCGAGAGGACGTGATGCGCCCGGTGATTGGCG	TSPYL5	NM_033512	TSS1500	high-CpG:98359303-98359424		DMR	NA	8:98358575-98359687	8:98289986-98290577	Promoter_Associated	TSPYL5	ENST00000322128.3	TSS200	TSPYL5	ENST00000322128.3	TSS200	chr8:98290045-98290575	3		NA		NA	NA	TRUE	NA	6.78119	-2.81054	14.2678	2.47536e-27	6.35913e-26	51.4473
chr14	99728984	+	cg19450111	63694159	NA	CTTCRTAAATTATAAATAAACATAAACTCRCTAACAAAAACTCCCTCTTC		II			NA	NA	NA	NA	NA	NA		OpenSea	TGTTCAGCATCCATCCGCCCGAGCTCTGCATCCGACTGGAGACTTTACACCTGCTTCCTA[CG]AAGAGGGAGCTCTTGCCAGCGAGCCCATGCTTACCCATAATCTACGAAGAGATCTTTTCA	TTCGTAGATTATGGGTAAGCATGGGCTCGCTGGCAAGAGCTCCCTCTTCG	BCL11B	NM_022898;NM_138576	Body				TRUE	14:98798692-98798874	14:99728711-99729276	Promoter_Associated_Cell_type_specific	AL109767.1	ENST00000429450.1	TSS1500	AL109767.1	ENST00000429450.1	TSS1500	chr14:99728720-99729170	3		NA		NA	NA	TRUE	NA	2.5127	-0.288874	14.2672	2.48421e-27	6.38139e-26	51.4437
chr4	119274837	-	cg14953762	57746972	NA	AAAACTCTCTTAATACCAAATTTCCTCTCTAACCAAAAAAAACTTCATCC		II			NA	NA	NA	NA	NA	NA	chr4:119273305-119274458	S_Shore	TGGGATTCAGTGAGGCTCTCTTAATACCAAATTTCCTCTCTAACCAGAGAAGACTTCATC[CG]TCCCGGTTTCCATCCTATCCAAAAAGTCCACCCCCCTAGCACCTGCCTCGTTTTTTGCAG	CGGATGAAGTCTTCTCTGGTTAGAGAGGAAATTTGGTATTAAGAGAGCCT	PRSS12	NM_003619	TSS1500				NA		4:119273766-119275014	Unclassified_Cell_type_specific	PRSS12	ENST00000296498.3	TSS1500	PRSS12	ENST00000296498.3	TSS1500	chr4:119274380-119275035	3		NA		NA	NA	TRUE	NA	1.69521	-0.0528067	14.2666	2.49108e-27	6.39881e-26	51.441
chr1	110752307	-	cg21217540	36639908	27675820	CAATAAACACAACCAAAACTACAATTTCCTTCCATCCAACACAAAAAACA	CGATAAACACAACCAAAACTACGATTTCCTTCCATCCGACACAAAAAACG	I	C	Grn	rs72988880	0.139397	NA	NA	NA	NA	chr1:110752256-110754794	Island	TAAAACATTTCGCGATGAACACAGCCAGAGCTACGGTTTCCTTCCATCCGGCACAAGAAG[CG]CTTCTCTGCCCAAGGCCACCCCGTCCTCCATTCCATCGCGGGGACTTTGGTGGCTGGGAC	CGATGAACACAGCCAGAGCTACGGTTTCCTTCCATCCGGCACAAGAAGCG			NA			RDMR	NA	1:110553818-110556317			KCNC4-AS1;KCNC4-AS1	ENST00000455967.1;ENST00000455967.1	3'UTR;1stExon	KCNC4-AS1;KCNC4-AS1	ENST00000455967.1;ENST00000455967.1	3'UTR;1stExon	chr1:110752305-110752975	3		NA		NA	NA	TRUE	NA	2.54242	-0.400927	14.2663	2.49525e-27	6.40904e-26	51.4393
chr22	24890330	-	cg10613381	97731510	NA	TAACAACAAATAAAACTCTCACTCCTACCATCTCAATAACAATTTAAAAC		II			NA	NA	NA	NA	NA	NA	chr22:24890412-24891453	N_Shore	TGGATTCGCGGTAACAGCAAATGGGGCTCTCACTCCTACCATCTCAGTGACAGTTTAAAG[CG]CACCCTACCGCAGGAAAGTGCCCATATTTGCACACACGCGGCAGAGGGCAGGGCTGAAAA	AACAGCAAATGGGGCTCTCACTCCTACCATCTCAGTGACAGTTTAAAGCG	C22orf45	NR_028484;NR_028483;NM_016327	Body				TRUE	22:23220176-23221453			UPB1;UPB1;C22orf45;C22orf45;C22orf45;UPB1	ENST00000326010.5;ENST00000382760.2;ENST00000326341.4;ENST00000543438.1;ENST00000427813.2;ENST00000413389.2	TSS1500;TSS1500;5'UTR;5'UTR;3'UTR;5'UTR	UPB1;UPB1;UPB1;UPB1;C22orf45;C22orf45;C22orf45;C22orf45;UPB1	ENST00000326010.5;ENST00000382760.2;ENST00000415388.1;ENST00000415388.1;ENST00000326341.4;ENST00000543438.1;ENST00000427813.2;ENST00000412790.1;ENST00000413389.2	TSS1500;TSS1500;5'UTR;1stExon;5'UTR;5'UTR;3'UTR;3'UTR;5'UTR		NA	chr22:24890010-24891477	6		NA	TRUE	TRUE	NA	2.02273	-1.31707	14.2663	2.49582e-27	6.41028e-26	51.4391
chr12	109162390	-	cg13208413	9603545	NA	TTTTCRAATAAAATTTTCTACCTTCTTCCTATTAAACCTTAAAACTAACC		II			NA	NA	NA	NA	NA	NA	chr12:109162408-109162722	N_Shore	AGGCGCTCACCTTTTCGGATGGGGTTTTCTGCCTTCTTCCTGTTGGACCTTGGGACTGGC[CG]GTCCCCTCTAGGGGAATCGGAGGCAGAGGCGCCTCCCGGAGTCCCCTGCGGGGCGCTCTG	CGGCCAGTCCCAAGGTCCAACAGGAAGAAGGCAGAAAACCCCATCCGAAA			NA				NA		12:109162328-109163011	Unclassified_Cell_type_specific							chr12:109162345-109163055	3		NA		NA	NA	TRUE	NA	2.09127	-1.39026	14.266	2.49956e-27	6.41965e-26	51.4376
chr19	35395800	+	cg20229496	68641868	23706167	ACAAAAAAAATACCTAAAAAAAAACCAAACAATACTATCTCCTAACTCCA	ACAAAAAAAATACCTAAAAAAAAACCGAACGATACTATCTCCTAACTCCG	I	C	Grn	NA	NA	NA	NA	NA	NA	chr19:35395938-35396476	N_Shore	TGTGCTGGTGTCTTCTCCCCACCTTAGCCCAGGCCGGCTGCAGCGGCGGGGCTGCCTGGG[CG]GAGTCAGGAGACAGCACCGCCCGGCCCCTCCCCAGGCACCTTCCCTGTGAGCCAGCTCCC	ACAGGGAAGGTGCCTGGGGAGGGGCCGGGCGGTGCTGTCTCCTGACTCCG			NA				TRUE										chr19:35394945-35396450	3		NA		NA	NA	TRUE	NA	3.8634	-3.78635	14.2656	2.50426e-27	6.43147e-26	51.4357
chr14	95983256	+	cg23919111	91787143	NA	ATCRAAAAAACAAACAAAAACCAAAACTCCRAACTACTTTCCAAACAAAC		II			NA	NA	NA	NA	NA	NA	chr14:95982498-95983533	Island	AAAGCCTCACCGCTCCCTGTCGCGGACCCGGGGCGGGGGTTAAGGGGGGGGTCCTGTCCA[CG]CTTGCCTGGAAAGCAGCCCGGAGCCCTGGCCCCTGTCTGTCTCCCCGACACACACACAGC	CGCTTGCCTGGAAAGCAGCCCGGAGCCCTGGCCCCTGTCTGTCTCCCCGA			NA				NA	14:95052252-95053273	14:95982258-95984185	Promoter_Associated	RP11-1070N10.3	ENST00000554161.1	5'UTR	RP11-1070N10.3	ENST00000554161.1	5'UTR	chr14:95983205-95983455	3		NA		NA	NA	TRUE	NA	2.45648	-2.3882	14.2654	2.50671e-27	6.43753e-26	51.4347
chr11	74408131	-	cg13430464	17727178	NA	AAAAAATCTCTAACRCAAACACCCRCTAAATTCCTATACTAAAAACTAAC		II			rs7131683	0.119945	NA	NA	NA	NA		OpenSea	GCTCTGGAGTTAGGAAATCTCTGGCGCAGACACCCGCTGGATTCCTGTGCTGGGAACTGA[CG]TCTGTGGCTGACAGCCCCTCCTCCCGGCACCAGCAGCCTGGGAACTCCCCGAAAGGCTCT	GGAAATCTCTGGCGCAGACACCCGCTGGATTCCTGTGCTGGGAACTGACG	CHRDL2	NM_015424	Body			DMR	TRUE							CHRDL2	ENST00000376324.3	3'UTR	chr11:74408005-74408795	3		NA		NA	NA	TRUE	NA	2.21321	-1.16126	14.2653	2.50901e-27	6.44321e-26	51.4338
chr6	28557518	-	cg12683342	97635825	NA	AAAAACTCCAACAACAACRTAAAAACCCAATTCCTATAATAAAAACAAAC		II			NA	NA	NA	NA	NA	NA	chr6:28554863-28555124	S_Shelf	ATCGACTTACGAAAAGCTCCAGCAGCAACGTGGAAACCCAATTCCTGTGATGGAGACAAA[CG]CTTCCTCAAAATTTCCTAGGTTCGAAGCCCTCCTCGCTGCCACAACCAAGTCCTGCGTGT	AAAGCTCCAGCAGCAACGTGGAAACCCAATTCCTGTGATGGAGACAAACG			NA				NA	6:28665439-28665555			RP5-1186N24.3;SCAND3	ENST00000499525.1;ENST00000530247.1	5'UTR;3'UTR	SCAND3;RP5-1186N24.3;SCAND3	ENST00000524745.1;ENST00000499525.1;ENST00000530247.1	TSS200;5'UTR;3'UTR	chr6:28556965-28557575	3		NA		NA	NA	TRUE	NA	3.26891	-3.30373	14.2643	2.52205e-27	6.47575e-26	51.4286
chr3	184313390	-	cg21402687	49665950	NA	TCCTCAACTTCTACATCTATAAAATAAACAAATATTAACTCCCTAACAAC		II			NA	NA	NA	NA	NA	NA		OpenSea	AACTTCTCGGATCCTCAGCTTCTGCATCTGTGAAATGGGCAAATATTGGCTCCCTGGCAG[CG]CTCCTATGCCAGTGAGTGAAATGCCAGTATGTAAAGTGCCTGGCCCCGCAGATTCTCAGT	CGCTGCCAGGGAGCCAATATTTGCCCATTTCACAGATGCAGAAGCTGAGG			NA				TRUE										chr3:184313265-184313675	3		NA		NA	NA	TRUE	NA	1.86288	3.15555	14.2639	2.52676e-27	6.48736e-26	51.4268
chr19	613818	+	cg12159023	76746344	76752319	ATAAACAAACAAATCTCTACACATAACACACAAAAAAAAATTACTAAACA	ATAAACAAACAAATCTCTACACGTAACGCGCAAAAAAAAATTACTAAACG	I	A	Red	NA	NA	NA	NA	NA	NA	chr19:612989-614068	Island	CTGGCCAAGGTGCAGAGGCCGGGCCGTGTGCCTGGGCGGGGAGGGCCGCGGCGCCCGCCT[CG]TCCAGCAACCCCCCCCTGCGCGCCACGTGCAGAGATCTGCCTGCTCACCCGGGGCCGCCG	GTGAGCAGGCAGATCTCTGCACGTGGCGCGCAGGGGGGGGTTGCTGGACG	HCN2	NM_001194	Body				NA	19:564006-565040									chr19:613725-613935	3		NA		NA	NA	TRUE	NA	4.39167	4.09592	14.2636	2.53045e-27	6.49662e-26	51.4253
chr8	77593058	-	cg02977360	45653530	NA	CCTAACTCATATTTCTACTTAAAACTCCCTAATAAACAAATCTCTAATCC		II			NA	NA	NA	NA	NA	NA	chr8:77594255-77594860	N_Shore	CTCTTCATTACCCTAACTCATATTTCTGCTTAAAGCTCCCTAGTAAACAAATCTCTGGTC[CG]ATAATAATTACTTTGCCTCATTAAAATAAAAAAAAAATCTCGAATGGTTAAAGGGCCATG	CGGACCAGAGATTTGTTTACTAGGGAGCTTTAAGCAGAAATATGAGTTAG	LOC100192378	NM_024721;NR_024360	Body			CDMR	NA				ZFHX4;ZFHX4;RP11-65D13.1;RP11-65D13.1	ENST00000521891.2;ENST00000050961.6;ENST00000522961.1;ENST00000518143.1	TSS1500;TSS1500;3'UTR;3'UTR	ZFHX4;ZFHX4;ZFHX4;RP11-65D13.1;RP11-65D13.1	ENST00000521891.2;ENST00000517683.1;ENST00000458716.2;ENST00000522961.1;ENST00000518143.1	TSS1500;TSS1500;TSS1500;3'UTR;3'UTR		NA		NA	chr8:77592698-77597629	6	NA	TRUE	NA	2.27615	-3.98983	14.263	2.53838e-27	6.51594e-26	51.4222
chr14	97367121	+	ch.14.96436874F	94610408	NA	TTAAATTCCAAACCTACTACTAACTTACCAAAAAACCAAAATACAATAAT		II			NA	NA	NA	NA	NA	NA		OpenSea	GCCCATGTTCCCAACAGCTGGAGGAAGACACTTCAGTCCTGCAGGGGCATCGGGGTGATA[CA]TCACTGCATCTTGGTCTCCTGGCAAGCCAGCAGTAGGTCTGGAATCCAACCAGGTCCTTC	CATCACTGCATCTTGGTCTCCTGGCAAGCCAGCAGTAGGTCTGGAATCCA			NA				NA											NA		NA		NA	NA	TRUE	NA	-2.53209	-2.07714	-14.2629	2.53957e-27	6.5186e-26	51.4217
chr22	17680706	-	cg01972843	80784182	NA	ACTTTAATTTCRACATCAATAAAATAAATTAATAACTAAACATAACTCRC		II			rs80063454	0.053218	NA	NA	NA	NA		OpenSea	GACCTTTCCAGGCTTTAGTTTCGACATCAATAAGATGAATTAATAGCTGGGCATGGCTCG[CG]TCTGTAATCCTAGTACTTTGGGAGGCCGACGTGGGTGTATTTGCCTGAGCTCAGGAGTTC	CGCGAGCCATGCCCAGCTATTAATTCATCTTATTGATGTCGAAACTAAAG	CECR1	NM_177405;NM_017424	TSS1500				NA				CECR1;CECR1	ENST00000480276.1;ENST00000330232.4	TSS1500;TSS200	CECR1;CECR1	ENST00000480276.1;ENST00000330232.4	TSS1500;TSS200		NA	chr22:17679045-17680710	6	chr22:17678959-17680820	6	NA	TRUE	NA	2.17406	-0.402064	14.2626	2.54361e-27	6.52873e-26	51.4201
chr3	187456175	+	cg17298181	66740910	NA	TTTAAACRAAAACCAAATAAAACTAAATTCCCRTTCTTACCAACRTAAAC		II			NA	NA	NA	NA	NA	NA	chr3:187456250-187456580	N_Shore	GGGTCTCCATCATAGGCGCCCCAGGCAAGGTTGGAGAAAAACTAAACAGAAAGCCCCTTC[CG]CCTACGTTGGCAAGAACGGGAACCCAGCTCCACTTGGTTTCCGCCCAAAGTCTTTAGAAC	CGCCTACGTTGGCAAGAACGGGAACCCAGCTCCACTTGGTTTCCGCCCAA	BCL6	NM_001706	5'UTR				NA	3:188938745-188939324			BCL6;BCL6	ENST00000406870.2;ENST00000496823.1	5'UTR;3'UTR	BCL6;BCL6;BCL6;BCL6;BCL6;BCL6	ENST00000480458.1;ENST00000406870.2;ENST00000470319.1;ENST00000496823.1;ENST00000419510.2;ENST00000438077.1	3'UTR;5'UTR;3'UTR;3'UTR;TSS1500;TSS1500	chr3:187455520-187456670	3		NA		NA	NA	TRUE	NA	3.10895	-3.31963	14.2623	2.54855e-27	6.54115e-26	51.4182
chr14	103011554	+	cg21486470	20608581	8604245	CCCAACCATCCAAATAAATTAAAAATAAACAAATTTACAAAACAAAACCA	CCCGACCGTCCGAATAAATTAAAAATAAACAAATTTACAAAACGAAACCG	I	A	Red	rs8003592	0.127641	NA	NA	NA	NA	chr14:103010784-103011625	Island	GGACTCTGAACCCTGTCTCCAGCCCTGATGGGGAGGAGTAATCCGATTGCTTTCCAAACC[CG]GCCTCGCCTTGCAAACTTGTCCACCCCCAACCCACCCGGACGGCCGGGCCGCCGCCTCCT	CGGCCTCGCCTTGCAAACTTGTCCACCCCCAACCCACCCGGACGGCCGGG			NA				TRUE	14:102080628-102081469	14:103011049-103011804	Unclassified	CTD-2555C10.3	ENST00000559946.1	TSS200	CTD-2555C10.3	ENST00000559946.1	TSS200	chr14:103010405-103011655	3		NA		NA	NA	TRUE	NA	5.4851	-1.75206	14.262	2.55273e-27	6.55165e-26	51.4165
chr6	33165404	+	cg16425713	86771261	NA	AAACTACTCTCTCTCCTCTAAAAAACRATATTTAATTTCTCTCTCCCTTC		II			NA	NA	NA	NA	NA	NA	chr6:33167885-33168715	N_Shelf	AGGCCTAACCATTAAGAAGGAAACTCAAGGGCCAGAACAGGGTAACAGGGAGGAGAGCTG[CG]AAGGGAGAGAGAAATCAAATATCGCCCTCTAGAGGAGAGAGAGCAGTCCACCCTTCCAGA	GACTGCTCTCTCTCCTCTAGAGGGCGATATTTGATTTCTCTCTCCCTTCG	RXRB	NM_021976	Body				NA		6:33165168-33166317	Gene_Associated				RXRB;RXRB	ENST00000483281.1;ENST00000481441.1	3'UTR;3'UTR	chr6:33165320-33165715	3		NA		NA	NA	TRUE	NA	1.05188	-0.269403	14.2617	2.55669e-27	6.56156e-26	51.415
chr5	161275865	+	cg01069159	21771839	NA	AACAAAAACRTACCTTCCCTAAAATAATAAAACAATAAAACAAATTTTCC		II			NA	NA	NA	NA	NA	NA		OpenSea	GAGCTGGGGTGAGTTGGGGAGGGGCGTCGGGGGCCATCATCTAAAGTTAAGACGCTGGGA[CG]GAAAACCTGTCTCACTGTTCCATCATCCTAGGGAAGGCACGCTCTTGTCCTGGCTGCAAA	CGGAAAACCTGTCTCACTGTTCCATCATCCTAGGGAAGGCACGCTCTTGT	GABRA1	NM_001127643;NM_000806;NM_001127644;NM_001127646;NM_001127645	5'UTR				NA				GABRA1;GABRA1;GABRA1;GABRA1;GABRA1	ENST00000023897.6;ENST00000428797.2;ENST00000393943.4;ENST00000437025.2;ENST00000420560.1	5'UTR;5'UTR;5'UTR;5'UTR;TSS200	GABRA1;GABRA1;GABRA1;GABRA1;GABRA1	ENST00000023897.6;ENST00000428797.2;ENST00000393943.4;ENST00000437025.2;ENST00000521339.1	5'UTR;5'UTR;5'UTR;5'UTR;TSS200		NA		NA		NA	NA	TRUE	NA	2.96471	-3.4087	14.2616	2.55717e-27	6.56255e-26	51.4148
chr20	23337006	-	cg00347518	11623914	NA	CTACACTAACCTAATTACAAACRACCTCCAAAAACACAACRAAAAACTCC		II			NA	NA	NA	NA	NA	NA	chr20:23336868-23337201	Island	TGCGTCCCCACCTACACTAGCCTGGTTGCAGGCGGCCTCCAAGGGCACAGCGGGAAGCTC[CG]CCCTTGCCATGCCCCCGCCACCGGGGAAGGCAAGACAAATGTGCGTGGCACCCTCCTCCT	TACACTAGCCTGGTTGCAGGCGGCCTCCAAGGGCACAGCGGGAAGCTCCG			NA				NA	20:23284978-23285201									chr20:23336905-23337190	3		NA		NA	NA	TRUE	NA	2.97882	0.578645	14.2614	2.55992e-27	6.56939e-26	51.4137
chr5	59188213	-	cg06469229	9700305	NA	AAAATCACTATAATCAAATCTCTACRTCTTACCTACTACTAAAACAAAAC		II			rs79977582	0.020399	NA	NA	NA	NA	chr5:59189046-59189894	N_Shore	TACGTTAAGGGGAAATCACTATAATCAAATCTCTACGTCTTGCCTGCTGCTAAAACAAGG[CG]CTTTCTTCCTGGGATTTTGCAGGGACGACTGATACACACACGGTCTCCCTACACACAAGC	CGCCTTGTTTTAGCAGCAGGCAAGACGTAGAGATTTGATTATAGTGATTT	PDE4D	NM_001165899;NM_001104631	Body			CDMR	NA	5:59223912-59224071						PDE4D;PDE4D;PDE4D	ENST00000512069.2;ENST00000405053.3;ENST00000514231.1	3'UTR;3'UTR;3'UTR	chr5:59187845-59188755	3		NA		NA	NA	TRUE	NA	2.5307	-3.58338	14.2614	2.56065e-27	6.57102e-26	51.4134
chr8	41655789	+	cg27498387	75762544	9672144	TCCCTACAAATCAACCACTAAACAACATAAAACCCTAATAAAAACACACA	TCCCTACAAATCGACCACTAAACAACATAAAACCCTAATAAAAACACGCG	I	A	Red	NA	NA	NA	NA	NA	NA	chr8:41654875-41655984	Island	GGAGGCTGGAGCTCTCCAAGGCCGGGGAGCCTCCCGAAGCGCGCTGCCCCCTCTGTTCTC[CG]CGTGCTTTCACTAGGGCCCCATGCTGCTTAGTGGCCGATTTGCAGGGAATCTGGGCACAA	CGCGTGCTTTCACTAGGGCCCCATGCTGCTTAGTGGCCGATTTGCAGGGA	ANK1	NM_020476;NM_020477;NM_000037;NM_020475;NM_001142446	TSS1500				TRUE	8:41774767-41775118	8:41654959-41655898	Unclassified_Cell_type_specific	ANK1;ANK1	ENST00000521407.1;ENST00000347528.4	TSS1500;TSS1500	ANK1;ANK1	ENST00000521407.1;ENST00000289734.7	TSS1500;TSS1500	chr8:41654585-41656255	3		NA		NA	NA	TRUE	NA	5.19832	-0.729053	14.2612	2.56335e-27	6.57746e-26	51.4124
chr2	467891	+	cg06380356	15621161	NA	TCATTAACTCTTCTCTACCTACCTAAACCCCCRACRTAAATAAAAATCAC		II			NA	NA	NA	NA	NA	NA	chr2:467849-468659	Island	TGCCCAGAGACCTGCTGCACGCCGGGGCGCAAGGCCGAGTCATCCCAGGCGTCCGTGGGC[CG]TGATTCCCACTCACGCCGGGGGCCCAGGCAGGCAGAGAAGAGTTAATGAGCGCGCAAGTG	CATTAACTCTTCTCTGCCTGCCTGGGCCCCCGGCGTGAGTGGGAATCACG			NA				TRUE	2:457622-458656									chr2:467620-467935	3		NA		NA	NA	TRUE	NA	2.49525	-1.29029	14.2611	2.56378e-27	6.57832e-26	51.4122
chr8	19496206	+	cg13449368	31788821	NA	AACCTTAAAAAAATTACCACCCAATAACTATAAAACAAAATTCTATTCCC		II			NA	NA	NA	NA	NA	NA		OpenSea	TGGAATTTAAATAGTTCTATGAGATCTTTGAAAGAAGTGATCATATAAGTGAGAACAGAA[CG]GGAATAGAATCCTGTTCTATAGTCACTGGGTGGTAACTTCCCTAAGGCTAGAGACAGAGT	CGGGAATAGAATCCTGTTCTATAGTCACTGGGTGGTAACTTCCCTAAGGC	CSGALNACT1	NR_024040;NM_018371	5'UTR				TRUE				CSGALNACT1;CSGALNACT1;CSGALNACT1	ENST00000332246.6;ENST00000311540.4;ENST00000544602.1	5'UTR;5'UTR;5'UTR	CSGALNACT1;CSGALNACT1;CSGALNACT1;CSGALNACT1;CSGALNACT1;CSGALNACT1;CSGALNACT1;CSGALNACT1;CSGALNACT1	ENST00000332246.6;ENST00000397998.3;ENST00000524213.1;ENST00000544602.1;ENST00000523262.1;ENST00000517494.1;ENST00000517651.1;ENST00000523227.1;ENST00000522573.1	5'UTR;5'UTR;5'UTR;5'UTR;5'UTR;5'UTR;3'UTR;3'UTR;3'UTR	chr8:19496125-19496410	3		NA		NA	NA	TRUE	NA	2.48521	0.402841	14.2611	2.56396e-27	6.57854e-26	51.4122
chr2	205036349	-	cg08119434	52799532	NA	ATCTCRAACTCCTAAACCATCAAAACCTCTTAATCAATAATCAAAACTTC		II			NA	NA	NA	NA	NA	NA		OpenSea	TATGAGAGTAGATCTCGGGCTCCTGAACCATCAGGGCCTCTTAGTCAGTAATCAGGGCTT[CG]TCATCCTGCTTCCTCCAGCTCCACTCCGCCGTGACTTTTACTCTCTAGGGTTCTTCATTG	TCTCGGGCTCCTGAACCATCAGGGCCTCTTAGTCAGTAATCAGGGCTTCG			NA				TRUE											NA		NA		NA	NA	TRUE	NA	4.25213	1.12879	14.261	2.56559e-27	6.58248e-26	51.4115
chr6	129204125	+	cg20711828	4665300	8636275	CTCTATTAAAAAATCCTCCTTTCCTAAAACACTCCTTCCCTCTAAAACCA	CTCTATTAAAAAATCCTCCTTTCCTAAAACGCTCCTTCCCTCTAAAACCG	I	A	Red	NA	NA	NA	NA	NA	NA		OpenSea	TGTCAATTACTTTCTTTAATTTAAAAGAAGTTCAGATACCAGGTCAAGCTAGGAATGATC[CG]GTCTCAGAGGGAAGGAGCGCTCTAGGAAAGGAGGATCCTTTAATAGAGGGCCGTCCTGGG	CGGTCTCAGAGGGAAGGAGCGCTCTAGGAAAGGAGGATCCTTTAATAGAG	LAMA2	NM_001079823;NM_000426	TSS1500				TRUE				LAMA2;LAMA2;RP11-73O6.4	ENST00000421865.2;ENST00000354729.5;ENST00000563385.1	TSS1500;TSS200;5'UTR	LAMA2;LAMA2;LAMA2;RP11-73O6.4	ENST00000421865.2;ENST00000466230.1;ENST00000358023.3;ENST00000563385.1	TSS1500;TSS1500;TSS200;5'UTR	chr6:129203825-129204475	3		NA		NA	NA	TRUE	NA	1.99132	-1.00142	14.2609	2.56669e-27	6.58506e-26	51.4111
chr8	124219425	+	cg23467079	45647230	10611561	TCATCAAACAACTCCACCACCTAACCTATAAACTTAAAAAAAATATTCCA	TCGTCAAACAACTCCACCGCCTAACCTATAAACTTAAAAAAAATATTCCG	I	A	Red	NA	NA	NA	NA	NA	NA	chr8:124219411-124219809	Island	CCTCCATCACTCTCTCTCCTCTTCCCCTCCAGCTTCACCTGGCTCTGCGGACACGTGCAC[CG]GAACATCCTCTCCAAGTTCACAGGCCAGGCGGTGGAGCTGTTTGACGAGGAGTTCCGCCA	TCGTCAAACAGCTCCACCGCCTGGCCTGTGAACTTGGAGAGGATGTTCCG	FAM83A	NM_032899;NM_207006	Body				NA										chr8:124219200-124219875	3		NA		NA	NA	TRUE	NA	3.89016	2.62454	14.2604	2.57362e-27	6.60211e-26	51.4084
chr16	34809677	+	cg09919392	18625824	NA	TACCTAACTCACCCTTCTTTCAAAACAACCCCAAAAAACCTAAAAAACTC		II			NA	NA	NA	NA	NA	NA	chr16:34808455-34809874	Island	CCCAGAGGAAGCAGGGCTTTACCAACAAAATGATCCCCCGCCCCGGACCTCCTAGGGACC[CG]AGTCCTCCAGGCCCTTTGGGGCTGCTCTGAAAGAAGGGTGAGCCAGGCAAGCCGGGCCCT	GCCTGGCTCACCCTTCTTTCAGAGCAGCCCCAAAGGGCCTGGAGGACTCG			NA				NA	16:34665957-34667612									chr16:34809485-34809735	3		NA		NA	NA	TRUE	NA	-1.58247	1.20722	-14.2601	2.57766e-27	6.61224e-26	51.4068
chr6	134499464	-	cg00959636	54647969	NA	TAACCRAAAAAATCAAATTATTAAAACTAACTTTTCTTCCAACCRAATAC		II			NA	NA	NA	NA	NA	NA	chr6:134497536-134497756	S_Shore	AACTTATCATTTAACCGAGAGAATCAAGTTGTTGAGACTGGCTTTTCTTCCAACCGGATA[CG]TGATGGGTGGAGCAGGCGCCCCCTGTTCTGTCCCAGCAACCTACTAAGACTTCCGAACAG	AACCGAGAGAATCAAGTTGTTGAGACTGGCTTTTCTTCCAACCGGATACG	SGK1	NM_001143676;NM_001143677	TSS1500			RDMR	NA	6:134540944-134541532	6:134498673-134500349	Promoter_Associated	SGK1	ENST00000528577.1	TSS1500	SGK1;SGK1;SGK1;SGK1;SGK1	ENST00000525700.1;ENST00000532021.1;ENST00000528577.1;ENST00000524387.1;ENST00000531575.1	TSS1500;TSS1500;TSS1500;3'UTR;3'UTR	chr6:134499425-134499895	3		NA		NA	NA	TRUE	NA	3.37298	-3.07613	14.26	2.57866e-27	6.61457e-26	51.4065
chr9	139233849	+	cg13957175	19732249	72776206	ACCTATAACCAACTCTACCTTTACAAACAATTTCTAAACCCTTAACCTCA	ACCTATAACCGACTCTACCTTTACGAACAATTTCTAAACCCTTAACCTCG	I	C	Grn	NA	NA	NA	NA	NA	NA	chr9:139236776-139237518	N_Shelf	GGTGCCCGTAAGGGTGGAGGGAGTGCAAGGGAGGAGGCTTGCCGGCCGCCAGGGGGCGAG[CG]AGGCCAAGGGCCCAGAAACTGCCCGCAAAGGCAGAGCCGGCCACAGGCCAGGTTGCTTGG	GCCTGTGGCCGGCTCTGCCTTTGCGGGCAGTTTCTGGGCCCTTGGCCTCG	GPSM1	NM_001145638;NM_015597	Body				NA		9:139233105-139234610	Unclassified							chr9:139233740-139233970	3		NA		NA	NA	TRUE	NA	3.09289	-2.42694	14.26	2.57908e-27	6.61541e-26	51.4063
chr6	42123029	-	cg02091100	61771200	NA	AACATAATAAACCAATATCAAAATTAAAAAACCCTTCCAAATCCTAAAAC		II			NA	NA	NA	NA	NA	NA		OpenSea	GAAGAGGGAATAGCATAGTGGGCCAGTGTCAAGGTTAAAAGACCCTTCCAGGTCCTGAAA[CG]TCAGTCCCCAGCCCTGGCCTCATGTCTCCTTGGGAAGACAGAAGGAATTGTGTTGTAAAG	GCATAGTGGGCCAGTGTCAAGGTTAAAAGACCCTTCCAGGTCCTGAAACG	GUCA1A	NM_000409	TSS1500				NA				RP1-139D8.6;GUCA1A;GUCA1A;GUCA1A	ENST00000372963.1;ENST00000541991.1;ENST00000053469.4;ENST00000394237.1	TSS1500;TSS200;TSS200;TSS200	RP1-139D8.6;GUCA1A;GUCA1A;GUCA1A	ENST00000372963.1;ENST00000418175.1;ENST00000053469.4;ENST00000394237.1	TSS1500;TSS200;TSS200;TSS200		NA		NA		NA	TRUE	TRUE	NA	-2.06333	2.01006	-14.2596	2.58448e-27	6.62877e-26	51.4042
chr14	51339145	+	cg26993848	43710238	NA	AACTAAAAATAACAAAAACAACCAAAAAACCCTAAAATTCTCAAAAAACC		II			NA	NA	NA	NA	NA	NA	chr14:51338712-51339146	Island	GCAATCCCCTCTGCTGGCCCGGGCCCAAGGCCCAGCATTGTGGCTTCCGGGGGACCTCGG[CG]GCCCCCTGAGAACTCTAGGGCTCTTTGGTTGCCCTTGCTATCCTCAGCCTCAATCCCAAC	CGGCCCCCTGAGAACTCTAGGGCTCTTTGGTTGCCCTTGCTATCCTCAGC	ABHD12B	NM_181533;NM_181814	5'UTR				NA				ABHD12B;ABHD12B	ENST00000395752.1;ENST00000554241.1	5'UTR;5'UTR	ABHD12B;ABHD12B	ENST00000395752.1;ENST00000554241.1	5'UTR;5'UTR		NA	chr14:51338528-51339338	4		NA	NA	TRUE	NA	1.13876	-0.539627	14.2595	2.58625e-27	6.63306e-26	51.4035
chr1	156784152	+	cg00577202	48795565	90731238	TAACCACTCCAACATACTTACTTAAAAATAAAAATTCCTCATAAAAACCA	TAACCGCTCCAACATACTTACTTAAAAATAAAAATTCCTCGTAAAAACCG	I	A	Red	rs34887185	0.015539	NA	NA	NA	NA	chr1:156783523-156784037	S_Shore	GGTGACGGAGAGAGGGGGCCGAACCCTGCTCTGACACTTCCAGCCTCGCCTCTGTCTCCC[CG]GCTCTCACGAGGAACCCCTACCCCCAAGCAAGCATGCTGGAGCGGCTAGAGAAAGGCTAG	TAGCCGCTCCAGCATGCTTGCTTGGGGGTAGGGGTTCCTCGTGAGAGCCG	NTRK1	NM_001161443;NM_001161442;NM_001007792;NM_003975;NM_001161441;NM_001161444	TSS1500				NA		1:156783428-156784297	Promoter_Associated	NTRK1	ENST00000392302.2	TSS1500	SH2D2A;NTRK1;NTRK1;NTRK1;SH2D2A	ENST00000486350.1;ENST00000489021.2;ENST00000392302.2;ENST00000497019.2;ENST00000468744.1	3'UTR;TSS1500;TSS1500;TSS1500;TSS1500	chr1:156784065-156784255	3		NA		NA	NA	TRUE	NA	1.83972	-0.314514	14.2592	2.59015e-27	6.64186e-26	51.402
chr6	33943662	+	cg12279419	43620557	NA	TAAAAAAATTTTCAAATTACTTCTAAATAAAAAACTCRACCTCRCTCCCC		II			NA	NA	NA	NA	NA	NA	chr6:33943604-33944027	Island	GGGCGGGTGGGGAGACGCGGGGCCCAGGTGGGACGCCTTGGAACAGCACCCGCGTCTGCG[CG]GGGAGCGAGGCCGAGCCCTCTATTTAGAAGCAATTTGAAAACCTTTTCATTTATTCCTTT	CGGGGAGCGAGGCCGAGCCCTCTATTTAGAAGCAATTTGAAAACCTTTTC			NA				NA	6:34051498-34051654									chr6:33943505-33943975	3		NA		NA	NA	TRUE	NA	3.56517	-2.38856	14.2584	2.60007e-27	6.66632e-26	51.3982
chr2	74813369	-	cg02102114	29685243	NA	ATATAATTCACATTACATTTTACCTTAATACTATTATTATTTAAAAATAC		II			NA	NA	NA	NA	NA	NA		OpenSea	TTACATTTGTAATATAGTTCACATTACATTTTACCTTAGTACTATTGTTATTTGGGAATA[CG]TTTGATCTCTCCCATTTAAATGTAAATTAAAAGGTGGGAATTGTTTCTTTTCACTTTTAT	TATAGTTCACATTACATTTTACCTTAGTACTATTGTTATTTGGGAATACG	C2orf65	NM_138804	Body				TRUE				C2orf65	ENST00000358434.2	5'UTR	C2orf65	ENST00000358434.2	5'UTR		NA		NA		NA	NA	TRUE	NA	2.40385	1.07523	14.2583	2.60181e-27	6.67052e-26	51.3975
chr12	114254890	-	cg21730805	94724129	NA	TCTATTCACCAAAACCTACRTACTCTACTCACACTAATCCTTTCCTAAAC		II			rs1043811	0.000228	NA	NA	NA	NA		OpenSea	CCAAGCTCGGCTCTGTTCACCAAAGCCTGCGTGCTCTGCTCACACTAATCCTTTCCTAGA[CG]CTGCGGAGCACAGACGGGCGCTGCGAGAGACGGCCCTGCACAAAAGACAAAAAAGACCAA	CTGTTCACCAAAGCCTGCGTGCTCTGCTCACACTAATCCTTTCCTAGACG	RBM19	NM_001146699	3'UTR				NA	12:112739242-112739306			RBM19;RBM19	ENST00000553232.1;ENST00000545145.2	3'UTR;3'UTR	RBM19;RBM19	ENST00000553232.1;ENST00000545145.2	3'UTR;3'UTR	chr12:114254740-114254935	3		NA		NA	NA	TRUE	NA	-2.73389	1.87857	-14.2582	2.60369e-27	6.675e-26	51.3968
chr8	23082826	+	cg00994643	76607495	NA	RCCTACTAAATACCAAAAACTAAATCACAAAAAAACTAAAATCAACTCCC		II			NA	NA	NA	NA	NA	NA	chr8:23081956-23082975	Island	GTGGATGCCGCTGCATTCGGAGTCGTTTTGCCACTTGGTCCCAGCGCCAGGCTTCTCGGT[CG]GGAGTTGACCTCAGCCTTTCTGTGACCCAGTTCCTGGCACCCAGCAGGCGCTCGGTGGAC	CGGGAGTTGACCTCAGCCTTTCTGTGACCCAGTTCCTGGCACCCAGCAGG	TNFRSF10A	NM_003844	TSS1500				NA	8:23137902-23138920	8:23081816-23083077	Promoter_Associated	RP11-1149O23.3;TNFRSF10A;RP11-1149O23.3;RP11-1149O23.4;RP11-1149O23.3;RP11-1149O23.4	ENST00000517774.1;ENST00000221132.3;ENST00000500853.1;ENST00000519563.1;ENST00000500853.1;ENST00000511929.2	5'UTR;TSS200;1stExon;3'UTR;5'UTR;3'UTR	RP11-1149O23.3;RP11-1149O23.3;TNFRSF10A;TNFRSF10A;RP11-1149O23.3;RP11-1149O23.4;RP11-1149O23.3;RP11-1149O23.4	ENST00000522600.1;ENST00000517774.1;ENST00000524158.1;ENST00000221132.3;ENST00000500853.1;ENST00000519563.1;ENST00000500853.1;ENST00000511929.2	TSS1500;5'UTR;TSS1500;TSS200;1stExon;3'UTR;5'UTR;3'UTR	chr8:23082185-23082995	3		NA		NA	NA	TRUE	NA	2.47239	-2.02474	14.2579	2.60759e-27	6.68438e-26	51.3953
chr10	123804060	+	cg09451613	55750859	NA	ATAATTAAATCATAACCAAAATATCTACCTAAATCRCCCCCTCTTTAAAC		II			rs78963871	0.011285	NA	NA	NA	NA		OpenSea	GGGATGACCTTTGGTCTGCTTCCCAGCATTCACCTGCAGTCAAGCTGCTCCCAAGGAGCT[CG]TTCAAAGAGGGGGCGACTTAGGCAGACACTCTGGTCATGATCTAACCATGTTAATTAAGC	TGGTTAGATCATGACCAGAGTGTCTGCCTAAGTCGCCCCCTCTTTGAACG	TACC2	NM_206862;NM_206861	Body	low-CpG:123794002-123794066			TRUE							TACC2;TACC2	ENST00000492689.1;ENST00000498721.1	5'UTR;5'UTR	chr10:123803860-123804130	3		NA		NA	NA	TRUE	NA	-3.43013	-1.02394	-14.2569	2.62152e-27	6.71934e-26	51.39
chr1	165326269	+	cg23971170	72676833	31722193	AACCCAAATAAAAATTACAACACTTTTATAACAACAATTAAAAAACAACA	AACCCGAATAAAAATTACAACGCTTTTATAACAACAATTAAAAAACGACG	I	A	Red	NA	NA	NA	NA	NA	NA	chr1:165324191-165326328	Island	CTGGGCCTTTGCGGAGATGTCGGCGCCTCCTGGACAGCGGTGCCGCCACGAGGATTCCCC[CG]CCGCTCTCCAACTGCTGCTATAAAAGCGCTGCAATCCTTACCCGGGCCCCGGGAAGCGCT	CGCCGCTCTCCAACTGCTGCTATAAAAGCGCTGCAATCCTTACCCGGGCC	LMX1A	NM_177398	TSS1500			DMR	TRUE	1:163590670-163592945			LMX1A;LMX1A;LMX1A	ENST00000367893.4;ENST00000294816.2;ENST00000342310.3	TSS1500;TSS1500;TSS1500	LMX1A;LMX1A;LMX1A	ENST00000367893.4;ENST00000294816.2;ENST00000342310.3	TSS1500;TSS1500;TSS1500	chr1:165326205-165326815	3		NA		NA	NA	TRUE	NA	4.24753	-3.4115	14.2566	2.62504e-27	6.72811e-26	51.3886
chr21	43185884	+	cg01303480	10655141	NA	CTATACTTATATTTTACCTAAAAATTCCTTAAACACATACACTCAAAAAC		II			NA	NA	NA	NA	NA	NA	chr21:43186280-43187436	N_Shore	CGAGCATTCGAAACCAGGTCTGCCAGGCAGCAAAGGCTAAATGGTATTTTAAAAAGGTGT[CG]CTTCTGAGTGTATGTGTTCAAGGAATCTCTAGGTAAAATACAAGCATAGCTTCCATGTAG	CGCTTCTGAGTGTATGTGTTCAAGGAATCTCTAGGTAAAATACAAGCATA	RIPK4	NM_020639	Body			CDMR	NA				RIPK4;RIPK4;RIPK4	ENST00000542057.1;ENST00000544709.1;ENST00000330470.3	5'UTR;5'UTR;5'UTR	RIPK4;RIPK4;RIPK4;TMPRSS3	ENST00000542057.1;ENST00000544709.1;ENST00000330470.3;ENST00000553129.1	5'UTR;5'UTR;5'UTR;3'UTR		NA	chr21:43180213-43187873	6	chr21:43178286-43189539	6	NA	TRUE	NA	2.78892	1.19466	14.2563	2.62953e-27	6.73889e-26	51.3869
chr6	107832670	+	cg15401642	43724170	NA	CAATACCTAACTAAATAAAACCCTCTAATACCCTCAAAAAAAAACAACTC		II			NA	NA	NA	NA	NA	NA		OpenSea	GTGGATGGCCCAGTAGGGGTAAAATCCTAGCTTTGTTTTACAGTTCTTGCCGTCATGAGG[CG]AGTTGCTTCTCTTTGAGGGTACCAGAGGGCTCCATCCAGTCAGGCACTGTTTCCCAAGCA	AGTGCCTGACTGGATGGAGCCCTCTGGTACCCTCAAAGAGAAGCAACTCG	SOBP	NM_018013	Body				TRUE				RP1-67A8.3;RP1-67A8.3;RP1-67A8.3	ENST00000437040.1;ENST00000441532.1;ENST00000437040.1	3'UTR;TSS200;1stExon	RP1-67A8.3;RP1-67A8.3;RP1-67A8.3;SOBP	ENST00000437040.1;ENST00000441532.1;ENST00000437040.1;ENST00000477448.1	3'UTR;TSS200;1stExon;5'UTR	chr6:107832605-107832930	3		NA		NA	NA	TRUE	NA	1.79105	2.55547	14.2559	2.63486e-27	6.75232e-26	51.3849
chr11	85644485	-	cg09718739	94739368	NA	ACATAAAAAAACCCCCTTCTCTACATAAAATAAATTTTTAAAATTAACTC		II			NA	NA	NA	NA	NA	NA	chr11:85645714-85646191	N_Shore	CAGCCTGGGAAACATAGGGAGACCCCCTTCTCTACATAGAATAAATTTTTAAAATTAGCT[CG]AAGTGGTGGAGTGTGACTGTGGTCCCAGCTTCTCAGGAGGCTGAGGTGTCAGGATCACCT	CGAGCTAATTTTAAAAATTTATTCTATGTAGAGAAGGGGGTCTCCCTATG			NA				NA											NA		NA		NA	NA	TRUE	NA	-2.23446	2.35258	-14.2554	2.64172e-27	6.76914e-26	51.3823
chr8	72758461	+	cg03909983	32664928	NA	CAAAAAACTAACCTAACTCTCCTCRATCCATCTCTTTACCCCTCTTTATC		II			NA	NA	NA	NA	NA	NA	chr8:72755783-72756667	S_Shore	TGGAGCGTTTGAACTTGAACTTGACTCTAGGATCGCCTTGCCAGGTGAAGGAGAGGAGAG[CG]ACAAAGAGGGGCAAAGAGATGGACCGAGGAGAGCCAGGCTAGCTCTCTGCAACGACTATT	AGAGAGCTAGCCTGGCTCTCCTCGGTCCATCTCTTTGCCCCTCTTTGTCG			NA			RDMR	NA				RP11-383H13.1;RP11-383H13.1;RP11-383H13.1	ENST00000524152.1;ENST00000521467.1;ENST00000457356.4	5'UTR;5'UTR;5'UTR	RP11-383H13.1;RP11-383H13.1;RP11-383H13.1;RP11-383H13.1;RP11-383H13.1;RP11-383H13.1	ENST00000524152.1;ENST00000521467.1;ENST00000457356.4;ENST00000519751.1;ENST00000518916.1;ENST00000522519.1	5'UTR;5'UTR;5'UTR;5'UTR;5'UTR;3'UTR	chr8:72758325-72758535	3		NA		NA	NA	TRUE	NA	2.98469	-1.62411	14.255	2.64655e-27	6.78103e-26	51.3805
chr1	8343271	+	cg13089904	6731845	NA	TAACRCTCACTAATTACTAATAACCCAAAACTAATAACCATATCCTTCCC		II			rs17032406	0.072471	NA	NA	NA	NA		OpenSea	CTTGCTCGTTCCATGCAGTGGAGGAGGAAGAGGCTGGGCCCCTGCTGTGTGGGGGCAGCC[CG]GGAAGGACATGGTCACCAGCCTTGGGTCATCAGTAATTAGTGAGCGTCACGGGTAAAGAG	GACGCTCACTAATTACTGATGACCCAAGGCTGGTGACCATGTCCTTCCCG			NA		chr1:8343223-8343223		TRUE		1:8343101-8343272	Unclassified_Cell_type_specific							chr1:8343060-8343635	3		NA		NA	NA	TRUE	NA	-2.42186	1.93916	-14.2548	2.64924e-27	6.78767e-26	51.3795
chr6	170559792	-	cg17108423	84658497	NA	TCTTTTACTACRCTTTATACTACCTATATAAATAACCTAATCTATCCRCC		II			NA	NA	NA	NA	NA	NA		OpenSea	TGTGAGTCAGCTCTTTTACTACGCTTTGTGCTGCCTGTATAAATGACCTAATCTATCCGC[CG]GGCGTTTCAAGGGGGAAAAGGAAAGGGTTTATGAAACCCAGGTTGAAATGGAGACACCGA	CTTTTACTACGCTTTGTGCTGCCTGTATAAATGACCTAATCTATCCGCCG			NA				NA	6:170401639-170401841									chr6:170559645-170559830	3		NA		NA	NA	TRUE	NA	-2.07584	1.94433	-14.2543	2.65741e-27	6.80835e-26	51.3764
chr1	198201614	+	cg04223956	27630522	NA	AAAATTTAAATAATATAATCATTACCAATTCACATCATTCATCATACACC		II			NA	NA	NA	NA	NA	NA		OpenSea	GGTATATCTCAGTGAATTTTTGAAGCATCAAGTAAATCTCTAGCATTTGAATGCATGTGT[CG]GTGTATGATGAATGATGTGAATTGGTAATGATTACATTATTTAAATTTCAACTTTACATT	CGGTGTATGATGAATGATGTGAATTGGTAATGATTACATTATTTAAATTT	NEK7	NM_133494	5'UTR				TRUE				NEK7;NEK7;NEK7;NEK7	ENST00000367385.4;ENST00000538004.1;ENST00000367383.1;ENST00000417895.1	5'UTR;5'UTR;5'UTR;5'UTR	NEK7;NEK7;NEK7;NEK7;NEK7;NEK7;NEK7	ENST00000391974.3;ENST00000367385.4;ENST00000442588.1;ENST00000538004.1;ENST00000367383.1;ENST00000544035.1;ENST00000417895.1	5'UTR;5'UTR;5'UTR;5'UTR;5'UTR;5'UTR;5'UTR	chr1:198201560-198201835	3		NA		NA	TRUE	TRUE	NA	2.92722	2.49113	14.254	2.66108e-27	6.81751e-26	51.375
chr6	134493128	+	ch.6.2574971F	34613100	NA	GCATAAAAAATCCCAAATCCTTCTATTCCTTTACTAAAAAATAACTATTT		II			NA	NA	NA	NA	NA	NA	chr6:134495939-134496958	N_Shelf	GGGCACTTGATATCTCTTACTTAGGGATTTAGAAAGTTTTTATGATGCAGATCTTACTTA[CA]AACAGCTACTTTTCAGTAAAGGAACAGAAGGACTTGGGATTTCTCATGCTACATCAAACA	CAAACAGCTACTTTTCAGTAAAGGAACAGAAGGACTTGGGATTTCTCATG	SGK1	NM_001143676;NM_001143678;NM_005627;NM_001143677	Body				NA				SGK1	ENST00000489458.2	3'UTR	SGK1;SGK1;SGK1;SGK1;SGK1;SGK1;SGK1;SGK1	ENST00000474427.2;ENST00000477460.2;ENST00000367855.3;ENST00000531782.1;ENST00000473704.1;ENST00000525877.1;ENST00000473704.1;ENST00000489458.2	3'UTR;3'UTR;3'UTR;3'UTR;3'UTR;3'UTR;1stExon;3'UTR	chr6:134492640-134493135	3		NA		NA	NA	TRUE	NA	-3.7491	-2.69651	-14.2539	2.66227e-27	6.8203e-26	51.3746
chr12	128378462	+	cg23686123	43783552	NA	ACTCACTAAAACCAAATAATTTCTTAATCCTAATATCTCCTAATACTTCC		II			NA	NA	NA	NA	NA	NA		OpenSea	CACCTCCCCAGCTCCCTCCCAGGATCCTTGATCTGATCTGTCAGCCTTTACCACTGAGCA[CG]GAAGCACCAGGAGACATCAGGATCAAGAAATTACTTGGTTCCAGTGAGTCCCCCTTGCTC	CGGAAGCACCAGGAGACATCAGGATCAAGAAATTACTTGGTTCCAGTGAG			NA				TRUE											NA		NA	chr12:128378218-128379080	6	NA	TRUE	NA	1.62446	-0.308255	14.2539	2.66288e-27	6.82161e-26	51.3744
chr16	52581551	+	cg02709321	19666227	NA	ACTACCRAAAAACACTCRTACAAATTAACRTCTAAATTAAATATATCCAC		II			NA	NA	NA	NA	NA	NA	chr16:52581293-52581610	Island	ATGGGTGCCTGTCCCCGGGCCCCTCTCCTCGACCCCGCCTTGCCTTTCGAATGTCCCCTG[CG]TGGACACACCTAACCCAGACGCCAACCTGCACGAGTGTCTCCCGGTAGCCGGGAGCCGGG	CTACCGGGAGACACTCGTGCAGGTTGGCGTCTGGGTTAGGTGTGTCCACG	TOX3	NM_001146188;NM_001080430	5'UTR				NA	16:51137099-51139111			TOX3;TOX3;TOX3	ENST00000568436.1;ENST00000219746.9;ENST00000407228.3	TSS1500;TSS1500;5'UTR	TOX3;TOX3;TOX3;TOX3	ENST00000568436.1;ENST00000219746.9;ENST00000563091.1;ENST00000407228.3	TSS1500;TSS1500;TSS1500;5'UTR	chr16:52581480-52581850	3		NA		NA	NA	TRUE	NA	2.17595	-3.76539	14.2537	2.66515e-27	6.82719e-26	51.3735
chr13	97646639	-	cg03371199	56725245	6634593	TATACAACCTAATTAATCCCAAACCACAAACCTATCCCAAAAAAACTACA	TATACAACCTAATTAATCCCGAACCGCAAACCTATCCCGAAAAAACTACG	I	C	Grn	NA	NA	NA	NA	NA	NA	chr13:97646394-97646737	Island	GCCCAGCGTGCCTGTGCAGCCTAGTTGGTCCCGGACCGCAGACCTGTCCCGGGGAGGCTG[CG]CACCGCCCCGCCCCTCCCACCCCTCCGAGGCCCAGCGAGCAAGTGCGTGTTCTCGGGTCC	TGTGCAGCCTAGTTGGTCCCGGACCGCAGACCTGTCCCGGGGAGGCTGCG	OXGR1	NM_080818	TSS1500				TRUE	13:96444342-96444780			OXGR1;OXGR1	ENST00000298440.1;ENST00000543457.1	TSS200;TSS200	OXGR1;OXGR1;OXGR1;OXGR1;OXGR1	ENST00000541038.1;ENST00000541518.1;ENST00000541038.1;ENST00000298440.1;ENST00000543457.1	5'UTR;5'UTR;1stExon;TSS200;TSS200	chr13:97646300-97647255	3		NA		NA	NA	TRUE	NA	3.71771	-4.52037	14.2536	2.6664e-27	6.83013e-26	51.373
chr17	6679482	-	cg06091013	4804930	9643976	TTAAAACTCTACAACCCAAAAACAAAAACAAAACCTTACAAACAACAACA	TTAAAACTCTACGACCCGAAAACAAAAACAAAACCTTACAAACGACAACG	I	C	Grn	NA	NA	NA	NA	NA	NA	chr17:6679205-6679710	Island	GCAACTGCAGGTTTGGGGCTCTGCGACCCGGGGGCAGGAACAGAGCCTTGCAGGCGGCAG[CG]CGTCACAAAGGCGGCCGGAGCTTGGCATTTAGCTTGGGCCAGAGCAAGGCGCAGACCCGG	TTGGGGCTCTGCGACCCGGGGGCAGGAACAGAGCCTTGCAGGCGGCAGCG	FBXO39	NM_153230	TSS1500				TRUE	17:6619978-6620649			FBXO39	ENST00000321535.4	TSS200	FBXO39	ENST00000321535.4	TSS200	chr17:6678885-6679855	3		NA		NA	NA	TRUE	NA	3.70317	-4.90885	14.2535	2.66724e-27	6.83189e-26	51.3727
chr19	12175461	-	cg06725829	87636109	NA	ACTTAACCCTATTACCCAAAACTTCTACTATCACTCAAAATACAAAAAAC		II			rs1561407	0.018519	NA	NA	NA	NA	chr19:12175460-12176057	Island	AGTCCTGCTCTGCTTGGCCCTGTTACCCAGGACTTCTGCTGTCACTCAGGATGCAGGGGG[CG]GGGCCTGGCGCTCCACCCAATCAGAGTCGCCGGGGTGGGGCCCGGCCAACTGTTTATCCG	CTTGGCCCTGTTACCCAGGACTTCTGCTGTCACTCAGGATGCAGGGGGCG	ZNF844	NM_001136501	TSS1500				NA	19:12036461-12037000	19:12175097-12176384	Promoter_Associated	ZNF844;ZNF844;ZNF844	ENST00000541708.1;ENST00000535505.1;ENST00000441304.2	TSS200;TSS200;TSS200	ZNF844;ZNF844;ZNF844;ZNF844	ENST00000541708.1;ENST00000535505.1;ENST00000550826.1;ENST00000441304.2	TSS200;TSS200;TSS200;TSS200	chr19:12175340-12176370	3		NA		NA	NA	TRUE	NA	2.65275	-4.48439	14.2532	2.6723e-27	6.84449e-26	51.3708
chr12	16513009	+	cg04885072	11799293	NA	ACRCTCTTCTCTCAATATACRAAAAAACCAATATCTCATCACCAAAAAAC		II			NA	NA	NA	NA	NA	NA		OpenSea	TTGACCCCAGTTCTGTAAAGGTTCCGAGTCCTGGAGGAGGTGCAGCGACTGTGTGCACAG[CG]CCCCCTGGTGATGAGACACTGGCTTTTCCGCATACTGAGAGAAGAGCGTCTCCAACAGAG	CGCCCCCTGGTGATGAGACACTGGCTTTTCCGCATACTGAGAGAAGAGCG	MGST1	NM_145792;NM_145791;NM_020300;NM_145764	Body				TRUE	12:16404240-16404307	12:16512445-16513541	Gene_Associated_Cell_type_specific				MGST1;MGST1;MGST1;MGST1;MGST1	ENST00000539036.1;ENST00000542256.1;ENST00000539708.1;ENST00000538857.1;ENST00000535624.1	5'UTR;5'UTR;5'UTR;5'UTR;5'UTR	chr12:16512880-16513130	3		NA		NA	NA	TRUE	NA	2.2473	-4.23566	14.2531	2.67353e-27	6.84739e-26	51.3704
chr3	13591084	+	cg25120326	67610108	96621144	AAAATTAACCCAACCCTCTAAACTAAAAAAACAACAAAATCCTACAATCA	AAAATTAACCCGACCCTCTAAACTAAAAAAACGACAAAATCCTACGATCG	I	A	Red	NA	NA	NA	NA	NA	NA	chr3:13590414-13591008	S_Shore	CTCCCCCCTGGGCCGGCTCCCACCAGTCATCCCCTCTGGTCCCACTGCCCACCCCCACCC[CG]ACCGCAGGACCTTGCCGCCCCTCCAGTCCAGAGGGCCGGGTCAACCCCCTCGGGGAAAGA	GGGGTTGACCCGGCCCTCTGGACTGGAGGGGCGGCAAGGTCCTGCGGTCG	FBLN2	NM_001004019;NM_001998	5'UTR				TRUE				FBLN2;FBLN2	ENST00000404922.3;ENST00000295760.7	5'UTR;5'UTR	FBLN2;FBLN2	ENST00000404922.3;ENST00000295760.7	5'UTR;5'UTR		NA	chr3:13589349-13593184	6		NA	NA	TRUE	NA	3.47739	0.127628	14.2529	2.67614e-27	6.85333e-26	51.3694
chr8	70945457	+	cg02509086	8689287	NA	TATAAATAAATACTCCTCCCAAATAACACCCAAAACCTAACCCCATCCAC		II			NA	NA	NA	NA	NA	NA	chr8:70946890-70947299	N_Shore	CAGAGGAGGACCACCTGTGGTCACAGCCATCGTCACGACCCCCTGCCGCGCCCACGCACG[CG]TGGATGGGGCCAGGCTCTGGGTGCCACCTGGGAGGAGCATCCATTCATAATCCGGATCTG	ATGAATGGATGCTCCTCCCAGGTGGCACCCAGAGCCTGGCCCCATCCACG			NA				NA	8:71107673-71108012									chr8:70944965-70945655	3		NA		NA	NA	TRUE	NA	2.707	-3.38779	14.2522	2.68587e-27	6.878e-26	51.3658
chr4	99850801	+	cg19168309	13786224	73766220	AAACCAAAAAACATAAAAAAATTAATTACCTAAACAACTCTACATCACCA	AAACCAAAAAACGTAAAAAAATTAATTACCTAAACGACTCTACATCGCCG	I	C	Grn	NA	NA	NA	NA	NA	NA	chr4:99849305-99850552	S_Shore	TGTGTGTTTATTTAGTTTTCTTTTGATCTCCCACCATTTTCTCTTAGTTTCAAAAAGAGG[CG]GCGATGCAGAGTCGTTTAGGCAATCAACCCTCCCACGTCCCCTGGCTCAGCTAATGCTGG	CGGCGATGCAGAGTCGTTTAGGCAATCAACCCTCCCACGTCCCCTGGCTC	EIF4E	NM_001130679;NM_001968;NM_001968;NM_001130678;NM_001130679	5'UTR			RDMR	NA	4:100069824-100069973	4:99850755-99851354	Promoter_Associated	EIF4E;EIF4E;EIF4E;EIF4E;EIF4E	ENST00000450253.2;ENST00000450253.2;ENST00000280892.6;ENST00000504432.1;ENST00000505992.1	1stExon;5'UTR;TSS1500;TSS1500;TSS1500	EIF4E;EIF4E;EIF4E;EIF4E;EIF4E;EIF4E;EIF4E	ENST00000450253.2;ENST00000450253.2;ENST00000280892.6;ENST00000511644.1;ENST00000515638.1;ENST00000507665.1;ENST00000505992.1	1stExon;5'UTR;TSS1500;TSS1500;TSS1500;TSS1500;TSS1500	chr4:99850465-99851015	3		NA		NA	NA	TRUE	NA	3.97147	-0.117509	14.2518	2.69194e-27	6.8933e-26	51.3635
chr15	75471200	-	cg18827470	98779987	NA	TAAAACTTTATTACAATTAAATTCAACCCRAACATAAACTAAACRTAAAC		II			NA	NA	NA	NA	NA	NA	chr15:75470911-75471212	Island	CCGGAGGCCCCTGGGACTTTGTTGCAATTGGGTTCAGCCCGGGCATGGGCTGAACGTGGA[CG]CGCGGGAACCGCGCCTCGGTTTCCCCATCTGTGAAACCTGGAGGCTGTATTAGGATTCTG	GGGACTTTGTTGCAATTGGGTTCAGCCCGGGCATGGGCTGAACGTGGACG			NA				TRUE	15:73257701-73258272	15:75471194-75471463	Unclassified_Cell_type_specific								NA	chr15:75469777-75471782	6	chr15:75470353-75473635	6	NA	TRUE	NA	2.64292	-1.92546	14.2516	2.6945e-27	6.89961e-26	51.3626
chr6	29599319	-	cg17806418	72711544	NA	CTCAATCTCATAATCCACTAACAAAAAATTAATAACCTTCACCTAATCCC		II			NA	NA	NA	NA	NA	NA	chr6:29600192-29600661	N_Shore	CGGCACACATACTCAATCTCATAGTCCACTGGCAGGAAGTTGATAGCCTTCACCTGGTCC[CG]AGTCAGGCCCCGGTACCTGATGCCCCCTTCCCAGGGCGGGTGTATGATCTGGCAACCTAA	CGGGACCAGGTGAAGGCTATCAACTTCCTGCCAGTGGACTATGAGATTGA	GABBR1	NM_021904;NM_001470	Body			RDMR	NA							GABBR1	ENST00000467259.1	3'UTR	chr6:29599045-29599595	3		NA		NA	NA	TRUE	NA	2.10264	-2.25215	14.2515	2.69638e-27	6.90415e-26	51.3619
chr10	95198306	-	cg26581982	60605975	85653259	CCCAAAACATTTCTCAAAATATACTTCCCCAAACATCCCTCACCAAAACA	CCCAAAACATTTCTCAAAATATACTTCCCCAAACGTCCCTCACCAAAACG	I	T	Red	NA	NA	NA	NA	NA	NA		OpenSea	TCCGCATCGTCTCCCAAAACATTTCTCAGAATGTGCTTCCCCAGACGTCCCTCACCAGGG[CG]TCTGCAGATTCCCAGATCCCTGAGTCCGACTTTTTCCTTTCGGTAATTCTTAATACCCAG	CGCCCTGGTGAGGGACGTCTGGGGAAGCACATTCTGAGAAATGTTTTGGG	MYOF	NM_133337;NM_013451	Body				TRUE	10:95188190-95188365						MYOF	ENST00000488645.1	3'UTR	chr10:95198160-95198870	3		NA		NA	NA	TRUE	NA	4.20465	-2.3401	14.2514	2.69734e-27	6.90637e-26	51.3615
chr9	94648674	-	cg14579957	77691941	NA	CCAAAATACAAAACTAAACAAAACTAAACCRACAACRTAAACCRATAAAC		II			rs114563953	0.012163	NA	NA	NA	NA	chr9:94648653-94648964	Island	CCTCGCCATTTCCAGGGTGCAGAGCTAGACAGAACTGGACCGACAGCGTGGGCCGGTAGA[CG]TCGGCGTGTGTCTACACCACGGCCTCTGCACACCCACTTGCTTCCTCCCCACACCGCGAT	CAGGGTGCAGAGCTAGACAGAACTGGACCGACAGCGTGGGCCGGTAGACG	ROR2	NM_004560	Body				TRUE	9:93688481-93688785			ROR2;ROR2	ENST00000550066.1;ENST00000375715.1	3'UTR;5'UTR	ROR2;ROR2;ROR2;ROR2	ENST00000550066.1;ENST00000375715.1;ENST00000495386.1;ENST00000546883.1	3'UTR;5'UTR;3'UTR;3'UTR		NA		NA		NA	NA	TRUE	NA	2.48942	-1.30885	14.2509	2.7048e-27	6.92521e-26	51.3588
chr8	145755615	+	cg21421171	92718117	8761583	CTCCCCACATCTTCTACCTAATCTAAAAATACAACCAAAACACAACAACA	CTCCCCACGTCTTCTACCTAATCTAAAAATACAACCAAAACACAACAACG	I	A	Red	rs1871537	0.034783	NA	NA	NA	NA	chr8:145751955-145756326	Island	GGCGAGGCGGTGCCCGCGGGAACTGGCCGTGAGGTGGGGGGCCAGAGGCGCCCTCCCCGC[CG]CTGCTGTGCCCTGGCTGCACCCTCAGACCAGGCAGAAGACGTGGGGAGCGCCGGGGCCAG	CTCCCCACGTCTTCTGCCTGGTCTGAGGGTGCAGCCAGGGCACAGCAGCG	KIAA1688	NM_001001795;NM_025251	3'UTR				NA	8:145726127-145727040			ARHGAP39;C8orf82;C8orf82	ENST00000377307.2;ENST00000313465.5;ENST00000524821.1	3'UTR;TSS1500;TSS1500	ARHGAP39;C8orf82;C8orf82;C8orf82	ENST00000377307.2;ENST00000527462.1;ENST00000313465.5;ENST00000524821.1	3'UTR;TSS1500;TSS1500;TSS1500		NA	chr8:145721049-145756539	6	chr8:145755241-145756584	6	NA	TRUE	NA	2.5919	-1.69932	14.2502	2.71361e-27	6.94726e-26	51.3555
chr4	109684585	-	cg07890104	47740962	NA	CTCACTACRCAATCTAATAAAATAACCTACCATTTACTCAACACAAAAAC		II			NA	NA	NA	NA	NA	NA	chr4:109683729-109684362	S_Shore	CCGGATCAAGACTCACTGCGCAGTCTGATAAGGTAACCTACCATTTACTCAGCACAAGGA[CG]CGTCCTAACGAGAAATAACCCGGACTCAGCCTGTTATCTCCATTGGCAGTGATGATATAT	TCACTGCGCAGTCTGATAAGGTAACCTACCATTTACTCAGCACAAGGACG	AGXT2L1	NR_027475;NR_027474;NM_031279;NM_001146590;NM_001146627	TSS1500				NA				AGXT2L1;AGXT2L1;AGXT2L1	ENST00000512646.1;ENST00000411864.2;ENST00000296486.3	TSS1500;TSS1500;TSS1500	AGXT2L1;AGXT2L1;AGXT2L1;AGXT2L1;AGXT2L1;AGXT2L1;AGXT2L1	ENST00000512320.1;ENST00000510723.1;ENST00000505233.1;ENST00000512646.1;ENST00000411864.2;ENST00000296486.3;ENST00000509402.1	TSS1500;TSS1500;TSS1500;TSS1500;TSS1500;TSS1500;TSS1500	chr4:109683625-109684895	3		NA		NA	NA	TRUE	NA	1.60932	0.209464	14.2497	2.72146e-27	6.96684e-26	51.3526
chr12	132195144	-	cg15820536	88733586	NA	AATTTACAACRCAAAAACCTCTACTACCTCRAAAACCTTCAAAAATAAAC		II			NA	NA	NA	NA	NA	NA	chr12:132195034-132196454	Island	CACCCGCGAGTGATTTGCAGCGCAGGGGCCTCTGCTGCCTCGGAAACCTTCAAAGGTGGG[CG]GGTCGGGGACCAAGTCCCCCTAGGGATGGAGAAGGAAACGGGGCCAAGGAAAAGGACATC	CGCCCACCTTTGAAGGTTTCCGAGGCAGCAGAGGCCCCTGCGCTGCAAAT	SFRS8	NM_004592	TSS1500				NA	12:130761003-130762603	12:132194530-132196426	Promoter_Associated	SFSWAP;SFSWAP;SFSWAP	ENST00000261674.4;ENST00000544623.1;ENST00000541286.1	TSS1500;TSS1500;TSS1500	SFSWAP;SFSWAP;SFSWAP;SFSWAP;SFSWAP;SFSWAP	ENST00000540469.1;ENST00000261674.4;ENST00000544623.1;ENST00000535399.1;ENST00000535236.1;ENST00000541286.1	TSS1500;TSS1500;TSS1500;TSS1500;TSS1500;TSS1500	chr12:132195025-132196755	3		NA		NA	NA	TRUE	NA	1.77135	-2.93063	14.2495	2.72393e-27	6.97266e-26	51.3517
chr15	38689770	-	cg18983417	1755977	NA	AAAACAAAAAACATACCTATACCTTTCAAAAAAACRCTCATAAATTACAC		II			NA	NA	NA	NA	NA	NA		OpenSea	GGAAGAATGGAAAAACAAAGAGCATGCCTGTGCCTTTCAGGGAAGCGCTCATAAGTTGCA[CG]TGCCGCTTTCTCTCTGCATTAGCAGAATTAGCCATATGACCACACCTAGCTGCAAAGGTG	AAACAAAGAGCATGCCTGTGCCTTTCAGGGAAGCGCTCATAAGTTGCACG			NA				TRUE											NA		NA		NA	NA	TRUE	NA	-2.58754	1.99596	-14.2494	2.72564e-27	6.97679e-26	51.3511
chr6	134159412	-	cg13681940	81799154	63603594	ATTCTCTCCAAACTTATAAAAAAAATTCCCCAACCCAAAATATATACCCA	ATTCTCTCCGAACTTATAAAAAAAATTCCCCAACCCGAAATATATACCCG	I	A	Red	rs1969783	0.395434	NA	NA	NA	NA	chr6:134159126-134159349	S_Shore	CTCTTGTTACCAGTTCTCTCCGGGCTTGTGGAAAGAGTTCCCCAACCCGGGATATATACC[CG]AGAGGAGGTTAGGACACAGGTGTCCTATTCCCTTGCATCCTCCATCTTCTCCTACTCTGT	CGGGTATATATCCCGGGTTGGGGAACTCTTTCCACAAGCCCGGAGAGAAC	MGC34034	NR_027029;NR_027030	Body				NA		6:134158712-134159661	Unclassified	RP4-662A9.2;RP3-323P13.2	ENST00000456347.1;ENST00000419627.1	5'UTR;3'UTR	RP4-662A9.2;RP4-662A9.2;RP3-323P13.2	ENST00000456347.1;ENST00000412745.1;ENST00000419627.1	5'UTR;5'UTR;3'UTR	chr6:134158840-134159455	3		NA		NA	NA	TRUE	NA	2.95413	-2.4113	14.2483	2.74165e-27	7.01674e-26	51.3452
chr1	157962460	+	cg00307383	1621978	NA	TAACTTCACCCAATCAAAATTAAACACAACTAAACRTTAAAAAACTCAAC		II			NA	NA	NA	NA	NA	NA	chr1:157963540-157963947	N_Shore	TTCGGGATGGGTGGAAGGCTAAGATGAACAAAGGAAGGGTCAACTGTGCCTCTTCCAGGC[CG]CTGAGTCCTCCAACGCCTAGCTGTGCTCAACCTTGACTGGGTGAAGCCAAGGCAGGGCCT	GGCTTCACCCAGTCAAGGTTGAGCACAGCTAGGCGTTGGAGGACTCAGCG	KIRREL	NM_018240	TSS1500				NA		1:157961629-157962958	Unclassified	KIRREL;KIRREL;KIRREL	ENST00000368173.3;ENST00000359209.6;ENST00000416935.2	TSS1500;TSS1500;TSS1500	KIRREL;KIRREL;KIRREL	ENST00000368173.3;ENST00000359209.6;ENST00000416935.2	TSS1500;TSS1500;TSS1500	chr1:157962445-157962615	3		NA		NA	NA	TRUE	NA	1.6532	1.61295	14.2481	2.74366e-27	7.02164e-26	51.3445
chr18	5546794	-	cg19120897	86731384	NA	TACATAACTACATAACTCCCTCAACAACTTACCTACATCTTAATAATAAC		II			NA	NA	NA	NA	NA	NA	chr18:5542847-5543054	S_Shelf	TTCATGAGGGGTGCATAGCTGCATAGCTCCCTCAGCAACTTGCCTGCATCTTGATAATAG[CG]ATCTCTTCATTCTTTCTTGTGAATCCCATGCAGGATCCTCTCTTAGTCCTCTCTGTCTCC	CGCTATTATCAAGATGCAGGCAAGTTGCTGAGGGAGCTATGCAGCTATGC			NA				NA		18:5546737-5546998	Unclassified_Cell_type_specific	EPB41L3	ENST00000545076.1	5'UTR	EPB41L3	ENST00000545076.1	5'UTR	chr18:5546665-5546970	3		NA		NA	NA	TRUE	NA	-2.46761	-1.49226	-14.248	2.74587e-27	7.02678e-26	51.3437
chr7	142027996	-	cg00813027	14758125	NA	AACTCRTAAAACTATATCAATTCAAACAAAAACATTCTTCCCATTCAAAC		II			NA	NA	NA	NA	NA	NA		OpenSea	AGGTTAAGAAAAACTCGTAAGGCTGTGTCAATTCAGACAAAGGCATTCTTCCCATTCAAA[CG]GTTCACCGGTGCATGAATCTTGAATTTGACCATCTGGGGAAGGGGCGTGGCCTCTCCTGA	ACTCGTAAGGCTGTGTCAATTCAGACAAAGGCATTCTTCCCATTCAAACG			NA				NA				TRBV6-1	ENST00000390353.2	TSS200	TRBV6-1	ENST00000390353.2	TSS200	chr7:142027880-142028155	3		NA		NA	NA	TRUE	NA	-3.332	-0.316665	-14.2469	2.76116e-27	7.06513e-26	51.3382
chr8	114444356	-	cg24759795	7684258	NA	CRAAACCTTCTCCTTAATTATTTCTACTCACATACTCTTCCAATAAAAAC		II			rs1478675	0.015769	NA	NA	NA	NA	chr8:114444826-114445085	N_Shore	TTTCAAGATGCCGAAACCTTCTCCTTAATTATTTCTGCTCACATACTCTTCCAATGAGGG[CG]TGATGCAGCACCCGCCTCCTCCCCAACCAGATGATTCCGGAAAGTACGGTGCTGCAAAAG	CGCCCTCATTGGAAGAGTATGTGAGCAGAAATAATTAAGGAGAAGGTTTC	CSMD3	NM_052900;NM_198123	Body				NA	8:114513532-114514310						CSMD3;CSMD3	ENST00000493303.1;ENST00000497026.1	3'UTR;3'UTR		NA		NA	chr8:114444222-114448279	3	NA	TRUE	NA	2.68921	-2.94519	14.2467	2.76405e-27	7.07226e-26	51.3371
chr1	53094893	-	cg17438457	39656271	NA	TATATAAACCACTAATTTATTCCTAAATTTACTATCCAACCRTATAAATC		II			NA	NA	NA	NA	NA	NA	chr1:53098629-53099303	N_Shelf	AGCCTGGCTGGTATGTGGGCCACTGGTTTGTTCCTGGATTTGCTGTCCAACCGTGTAGGT[CG]CTTCTCTCTGATCAAGACACAAGAGCCTCATTCTGGAAGAAAAGAGAAAACATCCTTCCT	ATGTGGGCCACTGGTTTGTTCCTGGATTTGCTGTCCAACCGTGTAGGTCG			NA				NA										chr1:53094785-53095455	3		NA		NA	NA	TRUE	NA	-2.50431	2.77544	-14.2467	2.7647e-27	7.07366e-26	51.3369
chr2	66809780	-	cg02963248	88786526	NA	TAATAAAAATAATAACCACAAACTCAAAATAAATTCTTATACRCCCAACC		II			NA	NA	NA	NA	NA	NA	chr2:66808568-66809404	S_Shore	CCGGGGCTATATAATAGAGATAATGACCACAAACTCAAGATAAATTCTTATGCGCCCAGC[CG]GTCAATTCTTTTTTATTTAAGAGAGTGAGCCTGAAGGGTGAGCCTCATCCCCTCCCCTCC	CGGCTGGGCGCATAAGAATTTATCTTGAGTTTGTGGTCATTATCTCTATT			NA			RDMR	TRUE		2:66809206-66810655	Unclassified_Cell_type_specific	AC007392.3	ENST00000433396.1	5'UTR	AC007392.3	ENST00000433396.1	5'UTR	chr2:66809780-66809990	3		NA		NA	NA	TRUE	NA	3.48364	-2.52066	14.2457	2.7789e-27	7.10907e-26	51.3318
chr14	71976786	+	ch.14.71046539R	89674829	NA	TAACCTACTAAAACCTAATACAAAAACTCAATTCAAAACAATAACCTCCT		II			NA	NA	NA	NA	NA	NA		OpenSea	GCTGTATAAAGAGAAAAGATTTTTGGTTCAAAGTTGCCAAGAACTGTTAAATAAAATTTA[CA]GGAGGCCACTGTTTTGAACTGAGCTTCTGCATTAGGCTCCAGCAGGCCAGATCAAAGTGG	CAGGAGGCCACTGTTTTGAACTGAGCTTCTGCATTAGGCTCCAGCAGGCC			NA				NA							SIPA1L1;SIPA1L1;SIPA1L1;SIPA1L1;SIPA1L1;SIPA1L1;SIPA1L1;SIPA1L1;SIPA1L1	ENST00000553453.1;ENST00000555989.1;ENST00000556408.1;ENST00000554126.1;ENST00000556780.1;ENST00000554362.1;ENST00000555652.1;ENST00000557151.1;ENST00000557712.1	5'UTR;5'UTR;5'UTR;5'UTR;5'UTR;5'UTR;5'UTR;5'UTR;5'UTR		NA		NA		NA	NA	TRUE	NA	-2.31897	-2.33688	-14.2457	2.77894e-27	7.10907e-26	51.3317
chr3	50377988	+	cg13872831	47798584	7774275	TCTATAACAACTTCATCTAAAACATCATACACAAAAACCTACAATACACA	TCTATAACGACTTCATCTAAAACGTCGTACGCAAAAACCTACAATACGCG	I	C	Grn	NA	NA	NA	NA	NA	NA	chr3:50377803-50378540	Island	ACTGCGCTGCCCCTTGGCTGCCCCTTCCGCTCTCGTAGGCGCGCGGGGCCACTACTCACG[CG]CGCACTGCAGGCCTTTGCGCACGACGCCCCAGATGAAGTCGCCACAGAGGTCGCACCACG	CGCGCACTGCAGGCCTTTGCGCACGACGCCCCAGATGAAGTCGCCACAGA	RASSF1	NM_007182;NM_170714	1stExon				TRUE	3:50352840-50353534	3:50377386-50378845	Promoter_Associated_Cell_type_specific	RASSF1;ZMYND10-AS1;RASSF1;RASSF1;RASSF1	ENST00000488024.1;ENST00000440013.1;ENST00000488024.1;ENST00000357043.2;ENST00000359365.4	3'UTR;TSS1500;1stExon;1stExon;1stExon	RASSF1;RASSF1;ZMYND10-AS1;RASSF1;RASSF1;RASSF1;RASSF1	ENST00000478619.1;ENST00000488024.1;ENST00000440013.1;ENST00000488024.1;ENST00000357043.2;ENST00000359365.4;ENST00000478619.1	3'UTR;3'UTR;TSS1500;1stExon;1stExon;1stExon;1stExon	chr3:50377865-50378795	3		NA		NA	NA	TRUE	NA	4.644	-4.56574	14.2453	2.78513e-27	7.12437e-26	51.3295
chr5	2740132	+	cg00418282	55633949	NA	TCCTTATAAAAAAATACAACCAAACTTCTAAAAATAAATAACCACCAACC		II			NA	NA	NA	NA	NA	NA	chr5:2738953-2741237	Island	GGGGTGCCAGGAGCGGGGCCTCCAGTGGGAGCTCGGGGGTCCTCGCGGGTTCTTCTGGGT[CG]GTTGGTGGCTACCCATCCCCAGAAGCCTGGCTGCATTCCCCTATAAGGAGGCTTCGGAGG	CGGTTGGTGGCTACCCATCCCCAGAAGCCTGGCTGCATTCCCCTATAAGG			NA				NA	5:2791992-2794237									chr5:2740100-2740335	3		NA		NA	NA	TRUE	NA	3.38854	-3.17134	14.2451	2.78706e-27	7.12905e-26	51.3288
chr8	120615567	-	cg09444531	2690559	NA	CTACCTAAAAACTACTTTATTTTACRTAATTAATATTAAACCACAAAAAC		II			NA	NA	NA	NA	NA	NA		OpenSea	TATTTCACTACCTGCCTAAAAGCTGCTTTATTTTACGTAATTGGTGTTAAGCCACAGAAA[CG]GGCCCTAATGAACCCACTTTCAATACTAATGGAAAAATACAAACTAACAGAATCTGTGTC	TGCCTAAAAGCTGCTTTATTTTACGTAATTGGTGTTAAGCCACAGAAACG	ENPP2	NM_006209;NM_001040092;NM_001130863	Body				TRUE											NA		NA		NA	NA	TRUE	NA	-4.18681	1.55602	-14.2449	2.79004e-27	7.13643e-26	51.3278
chr15	89922071	-	cg12850078	62611557	86634308	CATCAAACCATCAAACCAAAAAAATCATCACAAACCCCAAAATACAAACA	CATCAAACCATCAAACCGAAAAAATCGTCGCAAACCCCAAAATACGAACG	I	C	Grn	rs58250949	0.081	NA	NA	NA	NA	chr15:89920793-89922768	Island	GCCCAGAGCTGGCATCAGGCCATCAGGCCGGGAAGGTCGTCGCAGGCCCCAGAGTGCGGG[CG]CGGGGGGCGCGCGCCCACAGGACGCCCGGGGTTGGGTAGGCAGGAGAGAAGGGCGCCAGC	CATCAGGCCATCAGGCCGGGAAGGTCGTCGCAGGCCCCAGAGTGCGGGCG	LOC254559	NR_015411	Body			DMR	TRUE	15:87721814-87723857	15:89921714-89922095	Unclassified_Cell_type_specific	CTD-2335A18.1;CTD-2335A18.1;CTD-2335A18.1;CTD-2335A18.1;CTD-2335A18.1;CTD-2335A18.1;CTD-2335A18.1;CTD-2335A18.1;CTD-2335A18.1;CTD-2335A18.1;CTD-2335A18.1	ENST00000558982.1;ENST00000558754.1;ENST00000558754.1;ENST00000560596.1;ENST00000558692.1;ENST00000538734.2;ENST00000559235.1;ENST00000536780.2;ENST00000560008.1;ENST00000561327.1;ENST00000560663.1	TSS1500;1stExon;5'UTR;5'UTR;5'UTR;5'UTR;5'UTR;5'UTR;5'UTR;5'UTR;5'UTR	CTD-2335A18.1;CTD-2335A18.1;CTD-2335A18.1;CTD-2335A18.1;CTD-2335A18.1;CTD-2335A18.1;CTD-2335A18.1;CTD-2335A18.1;CTD-2335A18.1;CTD-2335A18.1;CTD-2335A18.1	ENST00000558982.1;ENST00000558754.1;ENST00000558754.1;ENST00000560596.1;ENST00000558692.1;ENST00000538734.2;ENST00000559235.1;ENST00000536780.2;ENST00000560008.1;ENST00000561327.1;ENST00000560663.1	TSS1500;1stExon;5'UTR;5'UTR;5'UTR;5'UTR;5'UTR;5'UTR;5'UTR;5'UTR;5'UTR	chr15:89921285-89922270	3		NA		NA	NA	TRUE	NA	4.96297	-4.41306	14.2447	2.79383e-27	7.14585e-26	51.3264
chr1	26233332	+	cg03210277	8669137	NA	AATAACRCACTAAAAAAAACACTACTCTATCCRAATACTACCCTTAAAAC		II			NA	NA	NA	NA	NA	NA	chr1:26231950-26233624	Island	TCCCTACCTTTCCAAACTTTGGCCGCCTGGACTCCACCTTGTAGAGCCACATGCCCGCCT[CG]CCCCAAGGGCAGCACTCGGACAGAGCAGTGCCCCTTCTAGTGCGCCACCCACATGGGTGC	CGCCCCAAGGGCAGCACTCGGACAGAGCAGTGCCCCTTCTAGTGCGCCAC	STMN1	NM_203399;NM_005563;NM_203401;NM_203399;NM_001145454	5'UTR				NA	1:26104546-26106211			STMN1;STMN1;STMN1;STMN1;STMN1	ENST00000357865.2;ENST00000399728.1;ENST00000465604.1;ENST00000426559.2;ENST00000357865.2	5'UTR;TSS1500;TSS1500;TSS1500;1stExon	STMN1;STMN1;STMN1;STMN1;STMN1;STMN1	ENST00000357865.2;ENST00000446334.1;ENST00000399728.1;ENST00000465604.1;ENST00000426559.2;ENST00000357865.2	5'UTR;TSS1500;TSS1500;TSS1500;TSS1500;1stExon	chr1:26233185-26233795	3		NA		NA	NA	TRUE	NA	2.90736	-2.57059	14.2446	2.79448e-27	7.14726e-26	51.3262
chr19	3576629	-	cg24229188	90788181	NA	CRATATTCCCATCTTCACTAAAAAATTCTTAAACCAAAACAAAAATAAAC		II			NA	NA	NA	NA	NA	NA	chr19:3576628-3578314	Island	TTCTCCACCTTCGATGTTCCCATCTTCACTGAAGAGTTCTTGGACCAAAACAAAGGTGAG[CG]GTAACTGCGCTCCTGATGCGAACTCCGTGAAACTGGGTGGTAGAGGGGGGCGTGGGCCAG	CGCTCACCTTTGTTTTGGTCCAAGAACTCTTCAGTGAAGATGGGAACATC	HMG20B	NM_006339	Body				NA	19:3527120-3529589	19:3576264-3576641	Unclassified_Cell_type_specific	HMG20B	ENST00000333651.6	ExonBnd	HMG20B;HMG20B;HMG20B;HMG20B;HMG20B;HMG20B;HMG20B	ENST00000488973.1;ENST00000461099.1;ENST00000483417.1;ENST00000487894.1;ENST00000464304.1;ENST00000493191.1;ENST00000416526.1	5'UTR;TSS1500;5'UTR;5'UTR;5'UTR;5'UTR;ExonBnd		NA	chr19:3576000-3579848	6	chr19:3575090-3580751	6	NA	TRUE	NA	2.11577	0.528814	14.2445	2.79638e-27	7.15185e-26	51.3255
chr10	52963388	-	cg27125304	6682357	NA	ATAATACCCTCAAACAACACTATAAAAAAACTTTAAATAAAAAAACCTAC		II			NA	NA	NA	NA	NA	NA		OpenSea	AAGCCTCCCCTGTAATACCCTCAAACAGCACTGTGGAAAGGCTTTGGGTGAAAAGACCTG[CG]CTTGAATCCTGGCTCCACCAACAGAGAGTTGCACACATTTGGACAAATATCTTAAGCTCT	CGCAGGTCTTTTCACCCAAAGCCTTTCCACAGTGCTGTTTGAGGGTATTA	PRKG1	NM_001098512;NM_006258	Body				TRUE										chr10:52963200-52963390	3		NA		NA	NA	TRUE	NA	2.09262	1.46408	14.2438	2.80586e-27	7.17506e-26	51.3221
chr15	53097777	-	cg01663018	99662852	3628839	AAAACACCAACAAACAACTAAAACAAAACAATTAAACTACAATACCTCCA	AAAACGCCGACAAACGACTAAAACAAAACGATTAAACTACGATACCTCCG	I	A	Red	NA	NA	NA	NA	NA	NA	chr15:53097561-53098476	Island	AAATAGGACACTAGGGCGCCGGCAGGCGGCTGAGGCAGAACGGTTGGGCTGCGGTGCCTC[CG]GGGGCCTTTTGGGGCGCCTTTTACCCCAGAGCTCAGAAAGCTCCGGGCAGCGGGGTGGTG	AGGGCGCCGGCAGGCGGCTGAGGCAGAACGGTTGGGCTGCGGTGCCTCCG			NA			DMR	NA	15:50884742-50885768	15:53097171-53098352	Unclassified_Cell_type_specific	RP11-209K10.2	ENST00000560818.1	TSS1500	RP11-209K10.2	ENST00000560818.1	TSS1500	chr15:53097385-53098435	3		NA		NA	NA	TRUE	NA	2.10315	-4.62928	14.2435	2.81024e-27	7.186e-26	51.3206
chr11	128694915	+	cg03898448	34691578	NA	CRAATTACCATCATCTTTTCAAAAAAACCAAATTATTACTACCRAATCAC		II			NA	NA	NA	NA	NA	NA	chr11:128694084-128694688	S_Shore	GCCTGGCTGGGGCGACAGGAATCCATCTTGGCAGTGGGTGCCTCCGCGGTCCAGGGATCT[CG]TGACCCGGCAGTAACAATTTGGTTTTCCTGAAAAGATGATGGTAATTCGGTGTAAGACCT	CGTGACCCGGCAGTAACAATTTGGTTTTCCTGAAAAGATGATGGTAATTC			NA				NA	11:128199569-128200126									chr11:128694645-128694935	3		NA		NA	NA	TRUE	NA	1.5685	1.58687	14.2434	2.81262e-27	7.19181e-26	51.3197
chr6	30882269	+	cg01321872	26727147	NA	CTCAAAAAAATAATAAACATCAACRCRCCCAAAAACCAACAAAAAATCCC		II			rs1264305	0.2217	NA	NA	NA	NA	chr6:30881533-30882296	Island	GCGCCGGGCTGTGGGCACTGCAGGAGGCCCCTGTGCAGGTGGAGATCGCCGCGGCCCTGG[CG]GGACTCCTTGCTGGCTCTTGGGCGCGCTGATGCCCATCATCTCCCTGAGTTTCTGAGCCC	TCAGGGAGATGATGGGCATCAGCGCGCCCAAGAGCCAGCAAGGAGTCCCG	VARS2	NM_001167733;NM_020442;NM_001167734	5'UTR				NA	6:30989866-30990405	6:30881429-30882617	Promoter_Associated	VARS2;VARS2;VARS2;VARS2	ENST00000416670.2;ENST00000321897.5;ENST00000542001.1;ENST00000413959.2	5'UTR;1stExon;5'UTR;5'UTR	VARS2;VARS2;VARS2;VARS2;VARS2;VARS2;VARS2;VARS2	ENST00000416670.2;ENST00000321897.5;ENST00000542001.1;ENST00000428017.1;ENST00000413959.2;ENST00000421263.1;ENST00000477288.1;ENST00000467717.1	5'UTR;1stExon;5'UTR;5'UTR;5'UTR;5'UTR;5'UTR;5'UTR	chr6:30882225-30882555	3		NA		NA	NA	TRUE	NA	3.0486	-2.34138	14.2426	2.82456e-27	7.22182e-26	51.3155
chr14	66425226	-	cg23302469	33607969	23721143	AACCTAAAACAACATAACCCTAACCTACAACCTATACTTTAAAAACCCCA	AACCTAAAACAACGTAACCCTAACCTACGACCTATACTTTAAAAACCCCG	I	C	Grn	NA	NA	NA	NA	NA	NA		OpenSea	CAACTGTCCTCAGGCCTGGGGCAGCGTAGCCCTGACCTACGGCCTGTGCTTTAGAGGCCC[CG]CTCTGGCCTCCCTCAGCGTGTGGCCCTCCCCATGGGTAAGGAGTGCCCAGGGTCAATGGG	CGGGGCCTCTAAAGCACAGGCCGTAGGTCAGGGCTACGCTGCCCCAGGCC			NA				TRUE											NA		NA		NA	NA	TRUE	NA	2.90518	3.32959	14.2426	2.8247e-27	7.2219e-26	51.3154
chr11	117668288	-	cg17677487	24642152	NA	CRATTTCTACTAACCTAAATCACCTAAAACACRAACTTCCTACCTCTTTC		II			NA	NA	NA	NA	NA	NA	chr11:117666634-117668141	S_Shore	CCAAGGACGCCCGGTTTCTACTGGCCTAAGTCACCTGGGACACGAGCTTCCTGCCTCTTT[CG]GACTCAGCTTACCCGGCCCCCCCACCCTCCCCAGGAGGAGCATGGACGCTCTGGGTAGAA	GGTTTCTACTGGCCTAAGTCACCTGGGACACGAGCTTCCTGCCTCTTTCG	DSCAML1	NM_020693	TSS1500				NA				DSCAML1;DSCAML1	ENST00000446508.2;ENST00000321322.6	TSS1500;TSS1500	DSCAML1;DSCAML1;DSCAML1	ENST00000527706.1;ENST00000321322.6;ENST00000525836.1	TSS1500;TSS1500;5'UTR	chr11:117668145-117668355	3		NA		NA	NA	TRUE	NA	1.63108	-0.391625	14.2424	2.8265e-27	7.22625e-26	51.3148
chr10	118084202	+	cg00827976	92702869	NA	CTCCCTCACRCCCTAAAAAAACAATTTCAAAATCTACCTTTTTCCCTAAC		II			NA	NA	NA	NA	NA	NA		OpenSea	TATTTGCCACCAAAGCGAAAAACAAACCCAGGGAGGGACGGAGGCCTGAGTCAGGGGTTC[CG]CCAGGGAAAAAGGCAGACCTTGAAACTGCCCTCTTAGGGCGTGAGGGAGAAAAGCCCGGT	CGCCAGGGAAAAAGGCAGACCTTGAAACTGCCCTCTTAGGGCGTGAGGGA	C10orf96	NM_198515	5'UTR				TRUE	10:118074147-118074377			C10orf96;C10orf96	ENST00000497093.1;ENST00000333254.3	TSS1500;5'UTR	C10orf96;C10orf96;C10orf96	ENST00000497093.1;ENST00000423072.1;ENST00000333254.3	TSS1500;TSS1500;5'UTR		NA		NA		NA	NA	TRUE	NA	1.72891	2.10508	14.2423	2.82808e-27	7.23003e-26	51.3142
chr5	156083022	-	cg06882854	3776219	NA	CTAAAAATTCCTTTCAACTATAAAATTTCCTTATAAAATTCTAATCCTAC		II			rs281046	0.138926	NA	NA	NA	NA		OpenSea	CCTTCCTTGCTCTAAAGATTCCTTTCAACTGTAAAGTTTCCTTGTAGGATTCTGATCCTA[CG]AGAATAGGAAGTAGACGGTAAAATCTTCTTTCTCAGGTACATGCCACGGCAAATGTTAAA	TAAAGATTCCTTTCAACTGTAAAGTTTCCTTGTAGGATTCTGATCCTACG	SGCD	NM_001128209;NM_172244;NM_000337	Body				TRUE										chr5:156082840-156083035	3		NA		NA	NA	TRUE	NA	3.72025	1.66876	14.2423	2.82846e-27	7.23048e-26	51.3141
chr1	116381654	+	cg21646199	11630260	NA	TTCTTTTTAAAAACTCCCCCACRTTTATTTAATCATTTCTTTACRATTTC		II			NA	NA	NA	NA	NA	NA	chr1:116380359-116382364	Island	GCGCAGGCGGAGAGCCAGTGGCTGGGGGCGGGAAGGCTTCTTGGACCCCTCGCGCTTCTC[CG]AAATCGTAAAGAAATGACTAAACAAACGTGGGGGAGCCTTTAAAAAGAAAATTGACTCCG	TCTTTTTAAAGGCTCCCCCACGTTTGTTTAGTCATTTCTTTACGATTTCG	NHLH2	NM_001111061;NM_005599	5'UTR			DMR	TRUE	1:116181920-116184056	1:116381285-116381706	Unclassified_Cell_type_specific	NHLH2;NHLH2;NHLH2	ENST00000369506.1;ENST00000320238.3;ENST00000369506.1	1stExon;5'UTR;5'UTR	NHLH2;NHLH2;NHLH2;NHLH2	ENST00000369506.1;ENST00000429731.1;ENST00000320238.3;ENST00000369506.1	1stExon;5'UTR;5'UTR;5'UTR	chr1:116380405-116382775	3		NA		NA	NA	TRUE	NA	4.37398	-2.16441	14.2408	2.85052e-27	7.28661e-26	51.3063
chr8	97345601	+	cg24708861	89678314	NA	AAACTCTAAAAATTAATAACTATCCCTTTCCAAACCRCCCTAAACTTACC		II			NA	NA	NA	NA	NA	NA		OpenSea	CCTTCATTTATGAATGAGGCCACTAGGGGGAGTGCACGTATCAGGGAAGAACCTGTTCCC[CG]GCAAGCCTAGGGCGGTCTGGAAAGGGACAGTCACCAATCTCCAGAGCCCAGGGTGACGGT	GGCTCTGGAGATTGGTGACTGTCCCTTTCCAGACCGCCCTAGGCTTGCCG	PTDSS1	NM_014754	Body				TRUE	8:97414648-97414927	8:97344674-97346423	Gene_Associated				PTDSS1;PTDSS1	ENST00000517982.1;ENST00000337004.4	5'UTR;3'UTR	chr8:97345380-97345690	3		NA		NA	NA	TRUE	NA	-2.17687	-1.2155	-14.2408	2.85069e-27	7.28677e-26	51.3063
chr9	98368382	+	cg13812452	72809599	NA	TTCAATAACCAACAACCCCCAATTTTCTTATATCAAAAAAAACAATCATC		II			NA	NA	NA	NA	NA	NA		OpenSea	GGCGGGCCTGGGCCTGGGGGGTACTGGAGGTAAGTTTTTAGCTGGAAATGACTCTTCCAA[CG]ATGACTGCTTTCCTTGATACAAGAAAACTGGGGGCTGTTGGCCATTGAAAGAATAAAAGC	TCAATGGCCAACAGCCCCCAGTTTTCTTGTATCAAGGAAAGCAGTCATCG			NA				TRUE				RP11-332M4.1	ENST00000419620.1	3'UTR	RP11-332M4.1	ENST00000419620.1	3'UTR		NA	chr9:98368212-98368809	3		NA	NA	TRUE	NA	-1.90075	3.05908	-14.2403	2.85833e-27	7.30576e-26	51.3036
chr11	88242253	-	cg08292023	78608978	NA	AACCACACTACTAATCTACTCCATAAAAAAACCCTACRAAAAACTACTAC		II			NA	NA	NA	NA	NA	NA	chr11:88241710-88242562	Island	GTGAAGCGGGTGACCACACTGCTGATCTGCTCCATGAGGGAGCCCTGCGAGGAGCTGCTG[CG]CGCCACAGGCTCCGAGTGCAGCGACGGCACATCGTCGTCCGTGCGGCTGGCCGAGCCCGC	ACCACACTGCTGATCTGCTCCATGAGGGAGCCCTGCGAGGAGCTGCTGCG	GRM5	NM_000842;NM_001143831	Body			DMR	NA	11:87881274-87882210	11:88242074-88242610	Unclassified	GRM5-AS1	ENST00000526448.1	5'UTR	GRM5-AS1	ENST00000526448.1	5'UTR	chr11:88242080-88242515	3		NA		NA	NA	TRUE	NA	2.23126	-2.31342	14.2399	2.8645e-27	7.32126e-26	51.3015
chr19	48202447	+	cg26492693	39726101	NA	ACRAAAACRATACRTACAAAATCCAAACTATCCTTATAATAAAAACTCCC		II			NA	NA	NA	NA	NA	NA	chr19:48202088-48202541	Island	CTCTGGGCAAGGTGGAGCCTCCCGCCCCTCCTAGCCCCGGGAGGGAGGTTGGGAGGGAGG[CG]GGAGCTCCCATCACAAGGACAGTTTGGACCTTGCACGCATCGTCCCCGTCGCTCGCGCCC	CGGGGACGATGCGTGCAAGGTCCAAACTGTCCTTGTGATGGGAGCTCCCG	GLTSCR1	NM_015711	Body				NA	19:52893698-52894353	19:48201288-48203331	Unclassified							chr19:48202125-48202575	3		NA		NA	NA	TRUE	NA	2.08244	2.43254	14.2398	2.86589e-27	7.32455e-26	51.301
chr6	32901642	+	cg13959344	77810373	NA	TTATTCTAAAAACCCTCATACTAATAAACACACATCTCTTCAAAACCACC		II			rs154971	0.016487	NA	NA	NA	NA		OpenSea	TAGGGTGGAGTCCATTCCCCCAAAGGGCTCTCCTTGGTCTTGGGGTAGAAGGGAATGGAA[CG]GTGGCTCTGAAGAGATGTGTGCTCACCAGCATGAGGGTCTTCAGAATAAAGTAATCTGCT	CGGTGGCTCTGAAGAGATGTGTGCTCACCAGCATGAGGGTCTTCAGAATA			NA				NA		6:32901323-32902052	Unclassified							chr6:32901420-32901750	3		NA		NA	NA	TRUE	NA	-1.59417	-0.868855	-14.2397	2.86735e-27	7.32802e-26	51.3005
chr13	100008450	-	cg16193278	20667993	NA	TCCCTTACAAAAACTATTAAATTACATCCTAAACTATACTAAAACTTCCC		II			NA	NA	NA	NA	NA	NA		OpenSea	CAGTAGAAGCATCCCTTGCAGGGGCTGTTGGGTTGCATCCTAAGCTGTGCTGGAGCTTCC[CG]ATGTACTCTGTAGATGTCTTTGCACCTTCTGTCCTCATTGCCATCCCCAATCAGTCCCTG	CGGGAAGCTCCAGCACAGCTTAGGATGCAACCCAACAGCCCCTGCAAGGG	MIR623	NM_001144072;NR_030353;NM_177967;NR_026644	Body				NA		13:100008286-100009003	Promoter_Associated	MIR623;UBAC2	ENST00000384986.1;ENST00000460562.1	5'UTR;5'UTR	MIR623;UBAC2;UBAC2;UBAC2;UBAC2	ENST00000384986.1;ENST00000494576.1;ENST00000473194.1;ENST00000460562.1;ENST00000480738.1	5'UTR;5'UTR;5'UTR;5'UTR;5'UTR		NA	chr13:100008199-100010029	6	chr13:100005997-100010650	6	NA	TRUE	NA	-3.151	2.92377	-14.2396	2.86848e-27	7.33064e-26	51.3001
chr1	155220231	-	cg13420845	63748201	82745852	TCACTAAAACAACAAATCAAAACTCAAATAAACAAAACTACAACTAAACA	TCGCTAAAACGACGAATCGAAACTCGAATAAACGAAACTACGACTAAACG	I	A	Red	NA	NA	NA	NA	NA	NA	chr1:155220082-155220549	Island	GAACCTGAGCTATCGCTGAAGCGACGAGTCGGGGCTCGGGTGGGCGGGGCTGCGGCTGGG[CG]GCCCCCTCCCCGGGGGACCCGCCGCCTCAGCTCGGGGAAGCAGGGTCCCACCCAGGGCGG	TCGCTGAAGCGACGAGTCGGGGCTCGGGTGGGCGGGGCTGCGGCTGGGCG	FAM189B	NM_198264;NM_006589	Body				NA	1:153486774-153487136	1:155219819-155221422	Unclassified				FAM189B	ENST00000368366.1	3'UTR	chr1:155220005-155220475	3		NA		NA	NA	TRUE	NA	6.84678	0.750415	14.2395	2.86951e-27	7.333e-26	51.2997
chr8	98881129	-	cg09023820	44709279	92625534	ACTCAAACACAAACAAAATAAAACCAAATAACAACAAACAAAACACACCA	ACTCAAACACGAACGAAATAAAACCAAATAACAACAAACAAAACGCGCCG	I	C	Grn	NA	NA	NA	NA	NA	NA	chr8:98881311-98881843	N_Shore	ATGCCCGCCTGGGCTCAGGCACGGACGGAGTGGAGCCAGGTGGCAGCAGGCAGGGCGCGC[CG]CCAGAGTGCCCAGCTCCCGGGGCTGCCCACAGGGTGGGGCCGCCCTCGCCGCCGCTCCCT	CGGCGCGCCCTGCCTGCTGCCACCTGGCTCCACTCCGTCCGTGCCTGAGC	MATN2	NM_002380;NM_030583	TSS1500				NA	8:98950214-98951019	8:98881127-98881275	Unclassified_Cell_type_specific	MATN2;MATN2;MATN2;MATN2;MATN2	ENST00000524308.1;ENST00000522025.1;ENST00000521689.1;ENST00000378716.2;ENST00000521689.1	TSS1500;TSS1500;1stExon;TSS200;5'UTR	MATN2;MATN2;MATN2;MATN2;MATN2;MATN2	ENST00000524308.1;ENST00000523490.1;ENST00000522025.1;ENST00000521689.1;ENST00000378716.2;ENST00000521689.1	TSS1500;TSS1500;TSS1500;1stExon;TSS200;5'UTR	chr8:98881025-98881635	3		NA		NA	NA	TRUE	NA	2.62396	-5.78502	14.2395	2.87037e-27	7.3344e-26	51.2994
chr2	223916622	-	cg02831419	8711392	NA	ATAATTATTCCCCAAAAACCRCRCRAAACATAAACTAATTTTCAATAAAC		II			NA	NA	NA	NA	NA	NA	chr2:223917576-223918037	N_Shore	GTAGCCCAATAATGGTTATTCCCCAGGAGCCGCGCGAAGCATGAGCTAATTTTCAGTGAG[CG]CGGACTTTGGGGTAACGGTTCCAGCACAGCACATCCCTTTCTCCTCTTTTCACTCATCGT	TGGTTATTCCCCAGGAGCCGCGCGAAGCATGAGCTAATTTTCAGTGAGCG	KCNE4	NM_080671	TSS1500				TRUE	2:223624836-223625165			KCNE4;KCNE4;KCNE4	ENST00000488477.2;ENST00000281830.3;ENST00000281830.3	TSS1500;1stExon;5'UTR	KCNE4;KCNE4;KCNE4	ENST00000488477.2;ENST00000281830.3;ENST00000281830.3	TSS1500;1stExon;5'UTR		NA	chr2:223916610-223916985	4	chr2:223916569-223917121	4	NA	TRUE	NA	2.66759	2.50558	14.2394	2.87118e-27	7.33621e-26	51.2991
chr19	17799384	+	cg04986579	76685489	NA	TTACCCAAATTACCAAAACAAAAATATCCATACATAAATAACRAAAACAC		II			NA	NA	NA	NA	NA	NA	chr19:17797530-17797748	S_Shore	ACGGCGGCCCCCAAGCAGGTTTCCTCCTGTGCAGACCCTCACCTGCACTGAAATGGTGCA[CG]TGCCCCCGCCACCCATGCATGGACATTCCTGCCCTGGTAACCTGGGCAAACGCCTCCCTG	CGTGCCCCCGCCACCCATGCATGGACATTCCTGCCCTGGTAACCTGGGCA	UNC13A	NM_001080421	TSS1500				NA		19:17798027-17799572	Unclassified_Cell_type_specific	UNC13A;UNC13A;UNC13A;UNC13A;UNC13A	ENST00000428389.2;ENST00000519716.2;ENST00000552293.1;ENST00000551649.1;ENST00000550896.1	1stExon;TSS1500;TSS1500;TSS1500;TSS1500	UNC13A;UNC13A;UNC13A;UNC13A;UNC13A	ENST00000428389.2;ENST00000519716.2;ENST00000552293.1;ENST00000551649.1;ENST00000550896.1	1stExon;TSS1500;TSS1500;TSS1500;TSS1500	chr19:17799040-17799735	3		NA		NA	NA	TRUE	NA	2.26775	-4.15714	14.2384	2.88632e-27	7.37407e-26	51.2939
chr10	86004395	-	cg15780078	76780331	NA	CCCAACCCCATTTTCTAATCCCAAATAAAATTCTTCCTCTAACAACAAAC		II			NA	NA	NA	NA	NA	NA		OpenSea	AGAACCAGAACCCCAACCCCATTTTCTGGTCCCAGATGGGGTTCTTCCTCTGACAGCAGG[CG]ACTTCCCAAGCCTCATCCTTTCCCCAGCGCTTTGGAGTATACTCATGTGAGCCTGAGGAC	CGCCTGCTGTCAGAGGAAGAACCCCATCTGGGACCAGAAAATGGGGTTGG	RGR	NM_001012720;NM_001012722;NM_002921	TSS1500				NA				RGR;RGR;RGR;RGR	ENST00000359452.4;ENST00000358110.5;ENST00000372092.3;ENST00000483771.1	TSS1500;TSS1500;TSS1500;TSS1500	RGR;RGR;RGR;RGR;RGR	ENST00000469446.1;ENST00000483660.1;ENST00000358110.5;ENST00000372092.3;ENST00000483771.1	TSS1500;TSS1500;TSS1500;TSS1500;TSS1500	chr10:86004325-86004935	3		NA		NA	NA	TRUE	NA	-1.95015	1.97085	-14.2381	2.89138e-27	7.38648e-26	51.2921
chr15	72099912	+	cg17100528	19749214	NA	CTACCCCATACCCAACATCTCCRAAAAAACACCTACAAACTTAAAAAAAC		II			NA	NA	NA	NA	NA	NA		OpenSea	CAAGCCTGCCCTTAAGCCCGGGCTGCAGGCCGGAGCAGCCCCTTCTCTCCTGCCGGCTGC[CG]CCCCCTCAAGCCTGCAGGTGTCTCTCCGGAGATGCTGGGCATGGGGCAGGGTTTGAGGTA	CGCCCCCTCAAGCCTGCAGGTGTCTCTCCGGAGATGCTGGGCATGGGGCA			NA				TRUE							NR2E3;NR2E3	ENST00000326995.5;ENST00000561604.1	5'UTR;5'UTR	chr15:72099245-72099995	3		NA		NA	NA	TRUE	NA	2.63472	-0.0748276	14.2378	2.89526e-27	7.39612e-26	51.2908
chr12	6976129	-	cg01607849	1792918	81787907	AACTAAAACTCAATCCCTACAATTCCTACCAAACCTTACCAACCAAAACA	AACTAAAACTCAATCCCTACAATTCCTACCAAACCTTACCAACCGAAACG	I	A	Red	rs113502733	0.018298	NA	NA	NA	NA	chr12:6976392-6977393	N_Shore	TAGCTGGCTTCAGGCTGGGACTCAGTCCCTGCAGTTCCTGCCAGGCCTTGCCAGCCGGGG[CG]AGGGTTGGGATGATCCTGGCGGCCTATGCCTGTGTGGGCTGCCCCTCCCGCTGTGAACCC	CGCCCCGGCTGGCAAGGCCTGGCAGGAACTGCAGGGACTGAGTCCCAGCC	TPI1	NM_001159287;NR_027483;NM_000365	TSS1500				NA		12:6976069-6977854	Promoter_Associated	TPI1;TPI1;TPI1;TPI1	ENST00000396705.4;ENST00000488464.1;ENST00000535434.1;ENST00000229270.4	TSS1500;TSS1500;TSS1500;TSS200	TPI1;TPI1;TPI1;TPI1;TPI1;TPI1	ENST00000396705.4;ENST00000488464.1;ENST00000535434.1;ENST00000493987.1;ENST00000462761.1;ENST00000229270.4	TSS1500;TSS1500;TSS1500;TSS1500;TSS1500;TSS200	chr12:6975705-6976810	3		NA		NA	NA	TRUE	NA	2.73128	0.210715	14.2378	2.89592e-27	7.39753e-26	51.2906
chr11	65222491	-	cg24659854	65806915	NA	CRACACTCCAACCCTATCTATATTTAAACAAAAATATCCAAAAAACAACC		II			NA	NA	NA	NA	NA	NA	chr11:65222490-65222750	Island	CCTCTATTGCTCGGCACTCCAACCCTGTCTATGTTTAAGCAGAGATGTCCAGAGAGCAGC[CG]CTCTCAACATCTACCGTATCCCACCGTCTAGCAGGAAGCCCGCTCTCTGTCCAACTCCGC	CGGCTGCTCTCTGGACATCTCTGCTTAAACATAGACAGGGTTGGAGTGCC			NA			RDMR	TRUE	11:64978803-64979326	11:65222127-65223110	Promoter_Associated	AP000769.1	ENST00000309775.7	TSS1500	AP000769.1	ENST00000309775.7	TSS1500	chr11:65221860-65222495	3		NA		NA	NA	TRUE	NA	1.53151	-0.46972	14.2376	2.89812e-27	7.40289e-26	51.2898
chr2	54087008	+	cg01876338	51687179	NA	TAATACCTCTAATCCTACATCATCCAAAACRACAAACRAAACTAAAATCC		II			NA	NA	NA	NA	NA	NA	chr2:54086776-54087266	Island	GGCCCGCGGCCTCTCACCTGCCGGGTGGCCGCAGCGCCGCCCCTCCTCCATCTCGCAGTC[CG]GACCCCAGCTCCGCCTGCCGCTCTGGATGATGCAGGACTAGAGGCATCATCGCCATCGCC	CGGACCCCAGCTCCGCCTGCCGCTCTGGATGATGCAGGACTAGAGGCATC	GPR75	NM_006794;NM_001164165;NM_006794	5'UTR				TRUE	2:53940281-53940994			GPR75;ASB3;ASB3;GPR75	ENST00000394705.2;ENST00000352846.3;ENST00000406625.2;ENST00000394705.2	1stExon;1stExon;1stExon;5'UTR	ASB3;GPR75;ASB3;ASB3;ASB3;GPR75;ASB3;ASB3	ENST00000459916.1;ENST00000394705.2;ENST00000498475.2;ENST00000352846.3;ENST00000406625.2;ENST00000394705.2;ENST00000498475.2;ENST00000459916.1	1stExon;1stExon;1stExon;1stExon;1stExon;5'UTR;3'UTR;3'UTR	chr2:54086540-54087535	3		NA		NA	NA	TRUE	NA	4.41115	-0.80681	14.2375	2.90029e-27	7.40816e-26	51.2891
chr10	34702996	-	cg09513647	19600928	NA	CTTTACAACAAAAAAACACACACACAAAAACTAACTAAAAATAATAACAC		II			NA	NA	NA	NA	NA	NA		OpenSea	TGAGACCTTGTCTTTACAACAAAGAAACACACACACAAAAACTGGCTGGGAGTGGTAACA[CG]TGCCTATAGTCTCAGCGACTCAGGAGGCTGAGGTGGGAGGATCACTTGAGCCCCAGAGGT	TTTACAACAAAGAAACACACACACAAAAACTGGCTGGGAGTGGTAACACG	PARD3	NM_019619	Body				TRUE				PARD3	ENST00000544292.1	5'UTR	PARD3	ENST00000544292.1	5'UTR	chr10:34702800-34703070	3		NA		NA	NA	TRUE	NA	-2.20076	0.557141	-14.2375	2.90065e-27	7.40882e-26	51.2889
chr1	47134349	+	cg11528978	31789532	9765378	CTTCAATACTAAAAAACAAACTACTACATCAAATACCTAACACTACAACA	CTTCGATACTAAAAAACGAACTACTACATCGAATACCTAACACTACAACG	I	A	Red	NA	NA	NA	NA	NA	NA	chr1:47133674-47134395	Island	CAAGTCCGTTCTCTAAAGCCAGCGGATCTCCATGTCCTCGCGGTGCTTGCCCCTGGCACT[CG]CTGTAGTGCCAGGCACTCGATGTAGTAGTCCGTCCTTCAGCATCGAAGGTCTTTTCATCA	CGCTGTAGTGCCAGGCACTCGATGTAGTAGTCCGTCCTTCAGCATCGAAG	ATPAF1	NM_001042546;NM_022745	TSS1500				NA	1:46906311-46906937	1:47132921-47134740	Promoter_Associated	ATPAF1;ATPAF1;ATPAF1	ENST00000574428.1;ENST00000576409.1;ENST00000525633.1	TSS1500;TSS1500;3'UTR	ATPAF1;ATPAF1;ATPAF1;ATPAF1;ATPAF1-AS1;ATPAF1;ATPAF1	ENST00000460928.1;ENST00000474020.1;ENST00000487193.1;ENST00000371937.4;ENST00000564071.1;ENST00000576409.1;ENST00000525633.1	TSS1500;TSS1500;TSS1500;TSS1500;TSS200;TSS1500;3'UTR	chr1:47133925-47134635	3		NA		NA	NA	TRUE	NA	3.35094	-2.86065	14.2373	2.90307e-27	7.41472e-26	51.2881
chr1	15910989	+	cg11706911	7736149	NA	ATTAATTTACCTAAACCCTCAATAAACAAACCCCAAAACTCAACATAAAC		II			rs10927808	0.381711	NA	NA	NA	NA	chr1:15911088-15911608	N_Shore	GCCACCGGGCCGGCCAAAATCCCTTCTTGACCAATGATGACACTAAGATGTGGGAGGCCA[CG]CCCATGTTGAGCCCTGGGGTTTGCTTATTGAGGGTCCAGGTAAATCAACCATCTCAAACC	CGCCCATGTTGAGCCCTGGGGTTTGCTTATTGAGGGTCCAGGTAAATCAA	AGMAT	NM_024758	Body				TRUE		1:15910889-15911770	Promoter_Associated	DNAJC16	ENST00000483270.1	5'UTR	DNAJC16	ENST00000483270.1	5'UTR	chr1:15910980-15911795	3		NA		NA	TRUE	TRUE	NA	2.14219	-3.13028	14.2368	2.91034e-27	7.43303e-26	51.2856
chr10	96048482	-	cg10680511	73684952	NA	CACACAATCCACAAAACAAATACCCAAAAATTCCATAATAAAACTCRTCC		II			NA	NA	NA	NA	NA	NA		OpenSea	TTTGGATCCACCACACAGTCCACAGAGCAGGTGCCCAGGGATTCCATGGTGAGGCTCGTC[CG]GAAGATTCTGTGACTTCCAGGGCTCATTTTTATTCCTACACTGAAGGAGCCACATGGGGA	CGGACGAGCCTCACCATGGAATCCCTGGGCACCTGCTCTGTGGACTGTGT	PLCE1	NM_001165979;NM_016341	Body				TRUE											NA		NA		NA	NA	TRUE	NA	-2.33551	1.72549	-14.2362	2.92003e-27	7.45721e-26	51.2823
chr5	179085626	+	cg22447511	75778844	NA	AAACAAAACTACRTATACCTTCACCCTCTAATCAAACAATTCCACTTCAC		II			NA	NA	NA	NA	NA	NA	chr5:179084875-179085338	S_Shore	GCGCCTTATGTCAGGGCTATTTATGACAGAGGGAAATCGGTGCGTGTTTGAGATACATTC[CG]TGAAGTGGAATTGCCTGATCAGAGGGTGAAGGCACACGCAGTTTTGCTCCCCGTAGGAAT	AGCAAAACTGCGTGTGCCTTCACCCTCTGATCAGGCAATTCCACTTCACG			NA				NA	5:179017358-179018233	5:179084759-179085869	Unclassified	RP11-1379J22.5;RP11-1379J22.5	ENST00000514793.1;ENST00000503428.1	5'UTR;5'UTR	RP11-1379J22.5;RP11-1379J22.5	ENST00000514793.1;ENST00000503428.1	5'UTR;5'UTR	chr5:179085325-179085835	3		NA		NA	NA	TRUE	NA	1.79459	-0.662476	14.2361	2.92194e-27	7.46154e-26	51.2816
chr3	138047362	+	cg01280180	30695238	NA	AATACCTCATCATCAACTAACCCCAATAAAATACATACCAAAACTACAAC		II			NA	NA	NA	NA	NA	NA	chr3:138048193-138048778	N_Shore	GAGGACAATAAGAGAGAAACCAGATGTCTCAAAACCACTAATGCTCTATTATCTAGGAGG[CG]CTGTAGCCTTGGTATGCATCTTACTGGGGCCAGCTGATGATGAGGCATTTTAAGTTCGTT	ATGCCTCATCATCAGCTGGCCCCAGTAAGATGCATACCAAGGCTACAGCG	TXNDC6	NM_178130	5'UTR				NA				NME9;NME9	ENST00000536478.1;ENST00000383180.2	5'UTR;5'UTR	NME9;NME9;NME9	ENST00000536478.1;ENST00000383180.2;ENST00000478220.1	5'UTR;5'UTR;3'UTR	chr3:138047185-138047530	3		NA		NA	NA	TRUE	NA	2.52853	1.03137	14.2355	2.93126e-27	7.48482e-26	51.2784
chr10	134058741	+	cg13554136	7756990	NA	TCTATTATAAATAAATCACTTCTAAATAAACAATTCTTTTCAACTATCCC		II			NA	NA	NA	NA	NA	NA		OpenSea	TGTCCAGGCAGCTGTACAGCCAGGAGCAGGAGGGAGGCAGCACCCATCTGCTAAGCCTCC[CG]GGACAGCTGAAAAGAACTGTCCATTCAGAAGTGATTCATCCACAACAGAGCTGCGCGCAG	CTGTTGTGGATGAATCACTTCTGAATGGACAGTTCTTTTCAGCTGTCCCG	STK32C	NM_173575	Body				NA	10:133908731-133908798			STK32C;STK32C	ENST00000478542.1;ENST00000368622.1	3'UTR;5'UTR	STK32C;STK32C	ENST00000478542.1;ENST00000368622.1	3'UTR;5'UTR	chr10:134058445-134058955	3		NA		NA	NA	TRUE	NA	-3.46192	2.64715	-14.2348	2.94137e-27	7.50953e-26	51.275
chr17	56402669	+	cg04740898	34644212	NA	TAAATCCCAAACCTAAACATTTCTATACTCCAAACTTAAAACTATTTACC		II			NA	NA	NA	NA	NA	NA	chr17:56401728-56402343	S_Shore	AAATACCTTGTGAACATCCCTTCACACAGGGGATGTGTGGATGCATACAGCCAGACCCAC[CG]GCAAACAGCCTCAAGCCTGGAGCACAGAAATGCCCAGGTCTGGGACTCATGGCTCCACCC	CGGCAAACAGCCTCAAGCCTGGAGCACAGAAATGCCCAGGTCTGGGACTC	BZRAP1	NM_004758;NM_024418	Body				TRUE		17:56402540-56402747	Promoter_Associated_Cell_type_specific							chr17:56402600-56403075	3		NA		NA	NA	TRUE	NA	2.89217	0.638228	14.2344	2.94747e-27	7.52455e-26	51.2729
chr6	131504781	+	cg25862117	36614834	NA	ACAACTTCACCTTATACTTCCCAATACTCTCCAAACTCACTCTCATAAAC		II			NA	NA	NA	NA	NA	NA		OpenSea	AAGAAGAGAGGTAGAAGATGAGACATTCCAAGGGTGGGGAATGCTTTAGTCACTGGAGCC[CG]CCCATGAGAGTGAGCCTGGAGAGCACTGGGAAGCACAAGGTGAAGCTGCTGCTCCCCCTG	CAGCTTCACCTTGTGCTTCCCAGTGCTCTCCAGGCTCACTCTCATGGGCG	AKAP7	NM_016377	Body				TRUE		6:131503954-131504903	Unclassified	AKAP7	ENST00000366358.2	5'UTR	AKAP7;AKAP7;AKAP7	ENST00000543815.1;ENST00000366358.2;ENST00000535150.1	5'UTR;5'UTR;5'UTR	chr6:131504565-131504895	3		NA		NA	NA	TRUE	NA	1.17694	0.891206	14.2342	2.95123e-27	7.53389e-26	51.2717
chr2	125530949	+	ch.2.2613213R	69732929	NA	CTCCAAAAAACAAAACATATCAACTCTTTACAACTTAATAAATATAAACT		II			NA	NA	NA	NA	NA	NA		OpenSea	GCATGGATATCTGTAATTATCAGGACTGGGGCAGCACTTGGAAGGGCAGCCCATGACTTA[CA]GTCTACACCCACTAAGTTGTAAAGAGTTGACATGTCCTGTCCCTTGGAGTAGATTTATAT	CAGTCTACACCCACTAAGTTGTAAAGAGTTGACATGTCCTGTCCCTTGGA	CNTNAP5	NM_130773	Body				NA											NA		NA		NA	NA	TRUE	NA	-3.20006	-2.98857	-14.2332	2.96655e-27	7.57271e-26	51.2665
chr11	57232407	+	cg08081323	75611166	NA	AAACTAAATATAATATAATACTCAATAACACAACRACTACTATTCCATTC		II			NA	NA	NA	NA	NA	NA	chr11:57232313-57232573	Island	TCGTGAAACGCCGCACGGGGGAGGGGTGAGAAGGGCCGAGAAACGCGGAGGTGGTGTGAA[CG]AATGGAACAGCAGCCGCTGTGTCACTGAGTATTACATCACACCCAGCCTACACACGCACG	GGCTGGGTGTGATGTAATACTCAGTGACACAGCGGCTGCTGTTCCATTCG	RTN4RL2	NM_178570	Body				NA	11:56988931-56989121									chr11:57232165-57232755	3		NA		NA	NA	TRUE	NA	1.99584	0.361931	14.2327	2.97422e-27	7.59201e-26	51.2639
chr10	134066014	+	cg26298192	71646918	NA	ACTATAAAATAAAATTATAAAAAACTACRTCTACTTCTCCTTTTACCTAC		II			NA	NA	NA	NA	NA	NA		OpenSea	GCCGTGCAGTGATGCTGTCAGCGCATCCTTCACCCGTGCTGTCCACCTCTCAAATTAAGA[CG]CAGGTAAAAGGAGAAGCAGACGCAGCTCCCCACAATCCCATCTCACAGCTAGGGGGCTCC	CGCAGGTAAAAGGAGAAGCAGACGCAGCTCCCCACAATCCCATCTCACAG	STK32C	NM_173575	Body				NA	10:133915924-133916163			STK32C;STK32C	ENST00000478542.1;ENST00000368622.1	3'UTR;5'UTR	STK32C;STK32C	ENST00000478542.1;ENST00000368622.1	3'UTR;5'UTR	chr10:134065960-134066215	3		NA		NA	NA	TRUE	NA	2.2975	2.2468	14.2325	2.97641e-27	7.59734e-26	51.2632
chr7	133619041	+	cg13616215	26800868	NA	AAATAAATAATTAACAACTATAACCATTTCACACAAAAAATCATTCCTTC		II			NA	NA	NA	NA	NA	NA		OpenSea	TTTAAAGTTATTCTAACACATAAAAACCTTCCACCAAGCTCTTTGACACACACAAATCCT[CG]AAGGAATGATTTTTTGTGTGAAATGGTTATAGCTGTCAATCACTTATTCTCTGTGTCATG	AATAAGTGATTGACAGCTATAACCATTTCACACAAAAAATCATTCCTTCG	EXOC4	NM_021807	Body				TRUE				EXOC4	ENST00000541309.1	5'UTR	EXOC4;EXOC4;EXOC4	ENST00000541309.1;ENST00000472020.1;ENST00000478265.1	5'UTR;5'UTR;5'UTR		NA		NA		NA	NA	TRUE	NA	-2.28279	2.71953	-14.2324	2.9782e-27	7.60134e-26	51.2626
chr2	12695813	+	cg07837078	23748944	NA	AAAATTATACCACRATTTCATTAAAAAAAACCCTCTTACAAACCCCTTTC		II			NA	NA	NA	NA	NA	NA		OpenSea	AAAATCCTCCAGGAAAAGAAAAGCAGCAGAAACCATGAAGTATGGATTATTCGTTAAATA[CG]AAAGGGGCCTGCAAGAGGGCTTCTCCTAATGAAATCGTGGCACAATTTCATGAAGAAACA	CGAAAGGGGCCTGCAAGAGGGCTTCTCCTAATGAAATCGTGGCACAATTT			NA				TRUE				AC096559.1;AC096559.1	ENST00000412294.1;ENST00000412606.1	5'UTR;5'UTR	AC096559.1;AC096559.1	ENST00000412294.1;ENST00000412606.1	5'UTR;5'UTR		NA		NA	chr2:12694408-12696277	6	NA	TRUE	NA	-3.04512	2.07066	-14.232	2.98546e-27	7.61932e-26	51.2601
chr16	14622974	-	cg01264729	79797200	NA	AACTCCTATAAAAATATCACTTCACCRTAAATACAAAAATAACCCTAAAC		II			NA	NA	NA	NA	NA	NA		OpenSea	ATCTTCGCCCTGACTCCTATAAAAGTGTCACTTCACCGTGAGTGCAAAGGTGGCCCTGAG[CG]AGTGCCTAACCAAGGCCCCTCTGCCAGGCTTCTCCAGCTCCGGACTCTAAAGGCTTCCCC	CGCTCAGGGCCACCTTTGCACTCACGGTGAAGTGACACTTTTATAGGAGT	PARN	NM_001134477;NM_002582	Body				TRUE		16:14622697-14623846	Unclassified				PARN	ENST00000564904.1	3'UTR	chr16:14622805-14623275	3		NA		NA	NA	TRUE	NA	3.33482	-0.869058	14.2317	2.98953e-27	7.62944e-26	51.2588
chr22	33450012	-	cg04540039	89705146	NA	AAATTAAAAATCTAAAAACTCACAAAAACRAACTAATTTTAAACAAATTC		II			NA	NA	NA	NA	NA	NA	chr22:33453892-33454505	N_Shelf	GGAAAGACAAAGGATTGGAAGTCTGGAGACTCACAGGAACGAACTGATTTTGGGCAAGTT[CG]TTTGGACACGGGAGAGGGGGTTGGTGTCCTTATCTAAAAATGAGGACAATCGCATCTCCT	CGAACTTGCCCAAAATCAGTTCGTTCCTGTGAGTCTCCAGACTTCCAATC	SYN3	NM_001135774	5'UTR				NA				SYN3	ENST00000358763.2	5'UTR	SYN3;SYN3	ENST00000441821.1;ENST00000358763.2	5'UTR;5'UTR		NA		NA	chr22:33447767-33450046	6	NA	TRUE	NA	3.12692	-2.46964	14.2312	2.99758e-27	7.64969e-26	51.2561
chr3	44048469	+	ch.3.44023473F	29750595	NA	TTATCTTTAAATATTCTCACTATAAAAACTAAACATAATAACTCATACCT		II			NA	NA	NA	NA	NA	NA		OpenSea	CTCAAACTTCTGGCCTCGAACTCCTGGCCTCAGGCGATCCATTCGCCTTGGCTGGGATTA[CA]GGCATGAGCCACTATGCCCAGCCCTTACAGTGAGAATATTTAAAGACAAATAGAACAAGT	CAGGCATGAGCCACTATGCCCAGCCCTTACAGTGAGAATATTTAAAGACA			NA				NA											NA		NA		NA	NA	TRUE	NA	-1.40822	-1.96224	-14.2312	2.99798e-27	7.65044e-26	51.256
chr12	107349153	-	cg07197522	9773473	NA	AAACAAACCCCRCTATCAATCCCTAAAAACAACATACAAAAAAAATTAAC		II			NA	NA	NA	NA	NA	NA	chr12:107349152-107350089	Island	CGAGAACTTCTGAGCAGGCCCCGCTGTCAGTCCCTGAGGACAGCATGCAAGGGAGGTTGA[CG]TCCCTGGACGAAGAAAGTGCTGGAGAAACTGGCGACCGTCCCACCTTCCCTAAGGCGAAG	AGCAGGCCCCGCTGTCAGTCCCTGAGGACAGCATGCAAGGGAGGTTGACG	C12orf23	NM_152261	TSS1500				NA	12:105873220-105874785			C12orf23;C12orf23;C12orf23;C12orf23;C12orf23;C12orf23;RP11-412D9.4	ENST00000548125.1;ENST00000280756.4;ENST00000547242.1;ENST00000551489.1;ENST00000550344.1;ENST00000547081.1;ENST00000570282.1	TSS1500;TSS1500;TSS1500;TSS1500;TSS1500;TSS1500;1stExon	C12orf23;C12orf23;C12orf23;C12orf23;C12orf23;C12orf23;RP11-412D9.4	ENST00000548125.1;ENST00000280756.4;ENST00000547242.1;ENST00000551489.1;ENST00000550344.1;ENST00000547081.1;ENST00000570282.1	TSS1500;TSS1500;TSS1500;TSS1500;TSS1500;TSS1500;1stExon	chr12:107349025-107349690	3		NA		NA	NA	TRUE	NA	3.23846	-3.68602	14.231	3.00017e-27	7.65576e-26	51.2552
chr17	54910524	+	cg10654010	33805848	NA	RCTACTCAACACCCCCRAAAAAACACRAAATCCAAAAAAACACAAACACC		II			NA	NA	NA	NA	NA	NA	chr17:54910496-54912470	Island	CACTCCTATGTATGTATGTAGTAGGAAGGAAGCCGCTGAGTGCAGCTGTGCGCGCCGGGG[CG]GTGCCTGTGCCTCTCTGGATTCCGTGTTTCTTCGGGGGTGCTGAGCAGCGGTGCTTCCGC	CTGCTCAGCACCCCCGAAGAAACACGGAATCCAGAGAGGCACAGGCACCG	DGKE	NM_003647	TSS1500				NA	17:52265456-52267519			DGKE;DGKE;DGKE;C17orf67;C17orf67;C17orf67	ENST00000284061.3;ENST00000572810.1;ENST00000576869.1;ENST00000397861.2;ENST00000575658.1;ENST00000487705.1	TSS1500;TSS1500;TSS1500;5'UTR;5'UTR;3'UTR	DGKE;DGKE;DGKE;C17orf67;C17orf67;C17orf67	ENST00000284061.3;ENST00000572810.1;ENST00000576869.1;ENST00000397861.2;ENST00000575658.1;ENST00000487705.1	TSS1500;TSS1500;TSS1500;5'UTR;5'UTR;3'UTR	chr17:54910300-54910875	3		NA		NA	NA	TRUE	NA	1.98327	-2.67996	14.2304	3.00924e-27	7.67863e-26	51.2522
chr6	29521023	-	cg06343355	36733980	NA	AAACATTCTAAAAATTTTCCTCCTTTAAACCAACTACAACRCAAAAAAAC		II			NA	NA	NA	NA	NA	NA	chr6:29521110-29521833	N_Shore	TTCGACCTTCCAAACATTCTGGGAGTTTTCCTCCTTTAGGCCAACTACAGCGCAGAGGAG[CG]CTTTCTCCTGCTGGGTTTCTCCGACTGGCCTTCCCTGCAGCCGGTCCTCTTCGCCCTTGT	CGCTCCTCTGCGCTGTAGTTGGCCTAAAGGAGGAAAACTCCCAGAATGTT			NA				TRUE		6:29520150-29521356	Unclassified_Cell_type_specific								NA	chr6:29520270-29521983	6	chr6:29519768-29521940	6	NA	TRUE	NA	2.14737	-0.737686	14.2298	3.01928e-27	7.70312e-26	51.2489
chr1	3234198	+	cg06703375	71671596	NA	ACTACCCTCAAACRACTTCCCAAAAACRATTATATCTAAAAACCAAAACC		II			NA	NA	NA	NA	NA	NA		OpenSea	AGCAAAGCCATCACGTGGGCCGGATCCCTCCTGCCTCTTGGCTCCGCCCGGGCCTCTGAG[CG]GCCCTGGCCTCCAGACACAACCGCTCCTGGGAAGCCGTCTGAGGGCAGCCATTGGGCGTG	CGGCCCTGGCCTCCAGACACAACCGCTCCTGGGAAGCCGTCTGAGGGCAG	PRDM16	NM_022114;NM_199454	Body				NA	1:3223778-3224185			PRDM16	ENST00000512462.1	5'UTR	PRDM16;PRDM16	ENST00000512462.1;ENST00000463591.1	5'UTR;5'UTR	chr1:3234045-3234335	3		NA		NA	NA	TRUE	NA	2.85483	2.33686	14.2296	3.0231e-27	7.71217e-26	51.2476
chr17	27052828	-	cg07195577	53701590	NA	ATTAAATAAAATACCAAACRAAATCAAATAAAACTACRTAACCTCAACCC		II			NA	NA	NA	NA	NA	NA	chr17:27052941-27054084	N_Shore	TGCGGCTTTTGGTTGGATAGGATACCAAACGGGATCAGGTGAGACTGCGTGGCCTCAGCC[CG]CCAGTGAGCGATGGGGGTAGTAACACAAGAGCCGGCCCCGGCTCCCCGCTCAGGATCCCC	CGGGCTGAGGCCACGCAGTCTCACCTGATCCCGTTTGGTATCCTATCCAA	TLCD1	NM_001160407;NM_138463	Body				NA	17:24076483-24078597									chr17:27051945-27053395	3		NA		NA	TRUE	TRUE	NA	2.46173	-3.48179	14.2296	3.02316e-27	7.71217e-26	51.2476
chr2	242556858	+	cg11066033	94712259	NA	TACAAACATTTCCCRTCAATTAACAAAAAACAACCTTAAAAAACCTTAAC		II			NA	NA	NA	NA	NA	NA		OpenSea	TTGGCCCAAGACACTGAAAGCAGGCTTACCCATCCCTAAGTTTTCTAAACTCCGGACACT[CG]TCAAGGTTCCTCAAGGTTGTTTTCTGCCAATTGACGGGAAATGTTTGCACCTGGCTCTTA	GCAAACATTTCCCGTCAATTGGCAGAAAACAACCTTGAGGAACCTTGACG	THAP4	NM_001164356;NM_015963;NM_001164356	5'UTR				TRUE		2:242556639-242557562	Promoter_Associated_Cell_type_specific	THAP4;THAP4;THAP4;THAP4	ENST00000402545.1;ENST00000402136.1;ENST00000402545.1;ENST00000402136.1	1stExon;1stExon;5'UTR;5'UTR	THAP4;THAP4;THAP4;THAP4	ENST00000402545.1;ENST00000402136.1;ENST00000402545.1;ENST00000402136.1	1stExon;1stExon;5'UTR;5'UTR	chr2:242556805-242557190	3		NA		NA	NA	TRUE	NA	2.89614	0.672173	14.2287	3.03689e-27	7.7455e-26	51.2431
chr20	20433062	+	cg23145794	28606242	NA	AACACCRAATAAAATAATAAACCTTCRCATAACATATAATATCTAAATTC		II			NA	NA	NA	NA	NA	NA	chr20:20433105-20433329	N_Shore	AAAAATTAGCAATGCTATGAGTCATCGTGCATTAGCTGCAGAAGAGTTTTGCATCTTGTA[CG]AATCCAGACACCATATGCCATGCGAAGGCCTATTACTTTATTCGGTGCCACCGCTGACAG	GCACCGAATAAAGTAATAGGCCTTCGCATGGCATATGGTGTCTGGATTCG	RALGAPA2	NM_020343	Body		chr20:20432950-20432950		TRUE		20:20432799-20433358	Promoter_Associated							chr20:20432900-20433335	3		NA		NA	NA	TRUE	NA	-2.60117	-2.59479	-14.2286	3.03866e-27	7.74973e-26	51.2425
chr7	127911258	-	cg26209990	53745277	NA	CAAAAAACAAAATCCRAAACAAAAACRCCRTCTTAATCAAAACTTTCCAC		II			NA	NA	NA	NA	NA	NA	chr7:127910860-127911287	Island	GGTGGGGGTTGCAAAAAGCAAGGTCCGGGGCAAGGACGCCGTCTTGGTCAAGGCTTTCCA[CG]CCGGGCTGGGGAGAAGAGCGCAGCCACGTGGGAGAGTTAACAAGGGCCCCCCCACTGGGA	AAAAAGCAAGGTCCGGGGCAAGGACGCCGTCTTGGTCAAGGCTTTCCACG			NA				NA	7:127698145-127699454										NA	chr7:127910743-127912910	6	chr7:127910813-127911711	6	NA	TRUE	NA	3.36533	0.69516	14.2284	3.04142e-27	7.75649e-26	51.2416
chr6	39196998	+	cg02128567	50783134	38661856	AACTCTATCCAAAAAACAATACTTACAAAAAATAAATACCAAACACTACA	AACTCTATCCGAAAAACGATACTTACGAAAAATAAATACCGAACACTACG	I	C	Grn	NA	NA	NA	NA	NA	NA	chr6:39196817-39197517	Island	TACCAGTCCGCCCGCCCTCCAGCCTCTGAAAACAGCTGTTTGAATTTGGAGCTCCGCATG[CG]CAGTGCCCGGTACTCACCCCCCGCAAGCACCGCTCCCCGGACAGAGTTGCTTGGCCAAGT	CGCAGTGCCCGGTACTCACCCCCCGCAAGCACCGCTCCCCGGACAGAGTT	KCNK5	NM_003740;NM_003740	5'UTR				NA	6:39303978-39305481			KCNK5;KCNK5	ENST00000359534.3;ENST00000359534.3	1stExon;5'UTR	KCNK5;KCNK5	ENST00000359534.3;ENST00000359534.3	1stExon;5'UTR	chr6:39196825-39197075	3		NA		NA	TRUE	TRUE	NA	2.98112	-5.5688	14.2282	3.04481e-27	7.76486e-26	51.2405
chr17	26926738	+	cg06803850	97650881	4668580	AAACAACTCTACCATTTACTATCTATATAACACTAAACAAATTACACACA	AAACGACTCTACCGTTTACTATCTATATAACGCTAAACAAATTACACACG	I	A	Red	NA	NA	NA	NA	NA	NA	chr17:26925742-26926512	S_Shore	GTAGTGAGAAATACTATAAATATCCCCATTTGTGACAGGAAGGAGCTGAGTCAGAGAGAC[CG]TGTGTAATTTGCTCAGCGTCACACAGATAGTAAACGGCAGAGCCGCTCTTCCTCCCTGTC	GAGCGGCTCTGCCGTTTACTATCTGTGTGACGCTGAGCAAATTACACACG	SPAG5	NM_006461	TSS1500				NA	17:23950865-23951057	17:26925482-26927115	Promoter_Associated	SPAG5-AS1;SPAG5;SPAG5;AC005726.6;SPAG5-AS1	ENST00000556050.1;ENST00000536674.1;ENST00000321765.4;ENST00000378976.3;ENST00000554154.1	5'UTR;TSS1500;TSS1500;3'UTR;5'UTR	SPAG5-AS1;SPAG5-AS1;SPAG5;SPAG5;AC005726.6;SPAG5-AS1;SPAG5-AS1	ENST00000414744.1;ENST00000556050.1;ENST00000536674.1;ENST00000321765.4;ENST00000378976.3;ENST00000414744.1;ENST00000554154.1	1stExon;5'UTR;TSS1500;TSS1500;3'UTR;5'UTR;5'UTR	chr17:26926220-26927155	3		NA		NA	NA	TRUE	NA	3.77538	-2.48637	14.228	3.04767e-27	7.77188e-26	51.2395
chr17	48226759	-	cg06197191	19642867	NA	RCCTCCRAAAAATCCTCCTTCTTAAATTCATCTACCTCCTCAAAAACCAC		II			NA	NA	NA	NA	NA	NA	chr17:48226223-48228625	Island	CCACCAAGTCCGCCTCCGAGAAGTCCTCCTTCTTGGATTCATCTACCTCCTCAGGGGCCA[CG]TCCGGGGCCCGGCCATTGCCCACCCCCCTCTCTGGCGGCGCTACCGCCGCCGCCTCCTTC	CCTCCGAGAAGTCCTCCTTCTTGGATTCATCTACCTCCTCAGGGGCCACG	PPP1R9B	NM_032595	1stExon				TRUE	17:45581426-45582980			PPP1R9B;PPP1R9B	ENST00000501501.2;ENST00000501501.2	1stExon;3'UTR	PPP1R9B;PPP1R9B;PPP1R9B	ENST00000501501.2;ENST00000316878.6;ENST00000501501.2	1stExon;3'UTR;3'UTR	chr17:48225605-48227915	3		NA		NA	NA	TRUE	NA	1.84435	-2.94742	14.2275	3.05536e-27	7.7912e-26	51.237
chr19	36132627	-	cg01308827	51732597	72676835	ACCAATTATAACATCAACTAACACTAAAAACAAATAAAAAAATCTAACCA	ACCGATTATAACGTCAACTAACGCTAAAAACGAATAAAAAAATCTAACCG	I	A	Red	NA	NA	NA	NA	NA	NA	chr19:36134153-36135781	N_Shore	CGCAGTTACTCTGCCGATTGTGACGTCAGCTGACGCTGGGGGCGGGTGGGGGAATCTGGC[CG]GAAATCCCTCTTCCTGTTGCAGATAAGCCCAGCTTAGCCCAGCTGACCCCAGACCCTCTC	CGGCCAGATTCCCCCACCCGCCCCCAGCGTCAGCTGACGTCACAATCGGC	ETV2	NM_014209	TSS1500				NA		19:36132438-36132929	Unclassified	ETV2;ETV2;ETV2;ETV2	ENST00000379023.3;ENST00000403402.1;ENST00000379026.2;ENST00000479824.1	TSS1500;TSS1500;TSS200;TSS200	ETV2;ETV2;ETV2;ETV2;ETV2	ENST00000379023.3;ENST00000403402.1;ENST00000402764.2;ENST00000412475.1;ENST00000479824.1	TSS1500;TSS1500;TSS200;TSS200;TSS200	chr19:36132460-36133090	3		NA		NA	NA	TRUE	NA	4.51417	-0.850604	14.2273	3.05961e-27	7.80175e-26	51.2356
chr1	3162676	-	cg27229529	90758378	5653598	ATTTAAAAAACCCAAAAAAAACAAATACTAACTACTTCTAAACCAAAACA	ATTTAAAAAACCCGAAAAAAACAAATACTAACTACTTCTAAACCAAAACG	I	A	Red	NA	NA	NA	NA	NA	NA	chr1:3163969-3164643	N_Shore	GGTCAAGTCTAGATTTAAAGGGCCCGGGGGAGGCAAGTGCTGGCTGCTTCTGAACCAGAA[CG]AACTAGGACAGAAGGAGGGTGAAGTGGGCGCCGCCTTCTGTGCCTCTGGGCCACGGTGGG	CGTTCTGGTTCAGAAGCAGCCAGCACTTGCCTCCCCCGGGCCCTTTAAAT	PRDM16	NM_022114;NM_199454	Body				NA	1:3152536-3152908			PRDM16	ENST00000512462.1	5'UTR	PRDM16;PRDM16	ENST00000512462.1;ENST00000463591.1	5'UTR;5'UTR		NA	chr1:3161011-3169673	6		NA	NA	TRUE	NA	-3.19374	2.82747	-14.2272	3.06064e-27	7.80409e-26	51.2353
chr1	43296491	-	cg25285237	93682167	10705981	CACAAAAAATACCAACAAATTCCACATAACCCTACTAAAAAACACAACCA	CGCAAAAAATACCGACAAATTCCACGTAACCCTACTAAAAAACACAACCG	I	A	Red	NA	NA	NA	NA	NA	NA		OpenSea	TTGTCCAGGCCACGCAGGGGATGCCGGCAAGTTCCACGTGGCCCTACTAGGGGGCACAGC[CG]AGCTGCTCTGCCCTCTCTCCCTCTGGCCCGGGACGGTACCCAAGGAGGTGAGGTGGCTGC	CGGCTGTGCCCCCTAGTAGGGCCACGTGGAACTTGCCGGCATCCCCTGCG	ERMAP	NM_001017922;NM_018538	Body				NA	1:43069030-43069153			ERMAP;ERMAP;ERMAP	ENST00000328249.3;ENST00000328249.3;ENST00000487556.1	5'UTR;1stExon;5'UTR	ERMAP;ERMAP;ERMAP	ENST00000328249.3;ENST00000328249.3;ENST00000487556.1	5'UTR;1stExon;5'UTR	chr1:43296365-43296575	3		NA		NA	NA	TRUE	NA	2.02043	1.74298	14.2271	3.06302e-27	7.80989e-26	51.2345
chr22	46402486	+	cg00981267	89740335	NA	AAAAACAACAATAAAACTAAAATCRAAATCTAAACTCCTCTACTAACCTC		II			NA	NA	NA	NA	NA	NA		OpenSea	CAGGAGCTGGTGCCTGTGCTTCCTGCAAGGAGGGGGGACAAGAAGGCCCCCGGGGTCACT[CG]AGGCCAGCAGAGGAGTCCAGACTCCGATCCCAGCTCCACTGCTGCCTCCCGCACGCCTGG	CGAGGCCAGCAGAGGAGTCCAGACTCCGATCCCAGCTCCACTGCTGCCTC	LOC730668	NR_027240	TSS1500				TRUE		22:46401893-46403323	Unclassified							chr22:46402285-46403255	3		NA		NA	NA	TRUE	NA	-2.12113	-2.95777	-14.2269	3.06488e-27	7.81433e-26	51.2339
chr15	93579395	+	cg03012556	19726942	NA	CCRTAATAAACTAAAAAACTATACTTAATATCRACAATACAACTATAATC		II			NA	NA	NA	NA	NA	NA		OpenSea	TTAGTGTCTGTCTCTCACCACTAGAGGTCAGTCCCGTGAGGGCGGGCACATTCATTCGAG[CG]ACCACAGCTGTACTGCCGACATCAAGCATAGCCCCCCAGCTCATCACGGGGCCTCATGAC	CGTGATGAGCTGGGGGGCTATGCTTGATGTCGGCAGTACAGCTGTGGTCG			NA				NA	15:91380336-91380418	15:93579065-93579778	Unclassified							chr15:93579025-93579715	3		NA		NA	NA	TRUE	NA	2.95161	1.55729	14.2266	3.07008e-27	7.82731e-26	51.2322
chr2	105735689	+	cg12495283	98699574	91640353	ACAATAAATACACATACTCAAAACCCTCCTAAAACTACATAAAAACCTCA	ACGATAAATACGCGTACTCAAAACCCTCCTAAAACTACATAAAAACCTCG	I	C	Grn	NA	NA	NA	NA	NA	NA		OpenSea	GGTCCCCGGCCTGGCCCTCCGCGTCCGTGGGACTGGATCCACAGCGCCGCCTTCAGGAAG[CG]AGGCCTCCATGCAGCCCCAGGAGGGCCCTGAGCACGCGCACTCACCGCACATGCCCACCC	GCGGTGAGTGCGCGTGCTCAGGGCCCTCCTGGGGCTGCATGGAGGCCTCG			NA				NA	2:105102049-105102206									chr2:105735425-105735775	3		NA		NA	NA	TRUE	NA	3.87543	-1.12014	14.2264	3.07418e-27	7.83691e-26	51.2309
chr2	38763130	-	cg23078928	6801240	NA	CAAATTAATTCCCACTTAATCAAAAATAAAACTACRAACTCCRAAAAAAC		II			NA	NA	NA	NA	NA	NA	chr2:38763114-38763564	Island	CACCCCTTTCTCAAGTTAATTCCCACTTGATCAAAGGTGGAGCTGCGGGCTCCGAGGAGG[CG]CGGTCAGGGTGGCAGGCCTGGGCTGCGCGGACCGCGAGCGAGCCTCCTGGGTCTCCCTCC	AAGTTAATTCCCACTTGATCAAAGGTGGAGCTGCGGGCTCCGAGGAGGCG			NA				NA	2:38616619-38617068	2:38762441-38763940	Promoter_Associated							chr2:38763025-38763515	3		NA		NA	NA	TRUE	NA	2.09456	-1.10753	14.2263	3.07479e-27	7.83818e-26	51.2307
chr6	126660872	+	cg20229609	26658909	NA	AAAAATACATAATTTTCAAATACTAACAATTAAAAATTTTACACTTCTAC		II			NA	NA	NA	NA	NA	NA	chr6:126661135-126661387	N_Shore	AGCATTTGTAAAGAAAAGCTAGAATCATGAAAAGACCTAAGATAAGATCAAATGAAATTA[CG]TAGAAGTGTAAAATTCTTAACTGTTAGTATCTGAAAATCATGCATTCCTTGCTAGGAAGG	CGTAGAAGTGTAAAATTCTTAACTGTTAGTATCTGAAAATCATGCATTCC	C6orf173	NM_001012507	TSS1500				NA		6:126660868-126661590	Promoter_Associated	CENPW;RP11-73O6.4	ENST00000368326.1;ENST00000563385.1	TSS1500;5'UTR	CENPW;RP11-73O6.4	ENST00000368325.1;ENST00000563385.1	TSS1500;5'UTR		NA	chr6:126660722-126661848	6		NA	NA	TRUE	NA	2.67155	0.522102	14.2262	3.07617e-27	7.84142e-26	51.2303
chr7	97680630	+	cg08288383	54766525	NA	ACTAATCCAACCTTACRAAAAAAACCTAATTACCATAAATACAACAAAAC		II			rs3847055	0.299705	NA	NA	NA	NA		OpenSea	GCAGGTGGCGGGAAGATGAGACTAATTACCCACTTCCGGGATCCGGTTTGGCTCCGCCCC[CG]CCCTGCTGTATCCATGGTAACCAGGTCTCCTTCGCAAGGCTGGACCAGTCGCCACGACGA	CTGGTCCAGCCTTGCGAAGGAGACCTGGTTACCATGGATACAGCAGGGCG			NA				NA	7:97518560-97518671	7:97680481-97680886	Unclassified_Cell_type_specific							chr7:97680465-97681015	3		NA		NA	NA	TRUE	NA	2.62983	-3.7656	14.2261	3.07797e-27	7.8453e-26	51.2297
chr16	74904865	-	cg09912203	95601595	NA	CCTTTCCAATATCCTACCTAAACAACCTTTTATTTCTAATACACAAATAC		II			NA	NA	NA	NA	NA	NA		OpenSea	CCTTCCCCCATCCTTTCCAGTATCCTGCCTGAGCAACCTTTTGTTTCTGGTGCACAAATA[CG]ACTGCTGGGCCTGTTTTCTTGCAAAGGTACTTTCAAACATAGCTTGTATTGCCTTTATTC	CTTTCCAGTATCCTGCCTGAGCAACCTTTTGTTTCTGGTGCACAAATACG			NA				TRUE											NA		NA		NA	NA	TRUE	NA	1.95185	2.67384	14.2261	3.07803e-27	7.8453e-26	51.2296
chr19	19373755	+	cg13364410	95650267	NA	AATTCAACTAACAAAATAAAAAAACTAACTCTACACTCCAAATCCAAAAC		II			NA	NA	NA	NA	NA	NA	chr19:19371675-19372393	S_Shore	GGGGCCGCGGGGGCCCACGCTCCCCTGGAGCAGTGGCTGGAGCGCGGGCGGAGAAAGAAG[CG]CTCTGGACTTGGAGTGCAGAGCTAGTTCCCTCACCCTGCTAGCTGAACTTAGGCCAGGGA	CGCTCTGGACTTGGAGTGCAGAGCTAGTTCCCTCACCCTGCTAGCTGAAC	HAPLN4	NM_023002	TSS1500				NA				HAPLN4	ENST00000291481.5	TSS200	HAPLN4	ENST00000291481.5	TSS200		NA	chr19:19371214-19374205	6	chr19:19371709-19373865	6	NA	TRUE	NA	1.58753	-1.32191	14.2251	3.09443e-27	7.88653e-26	51.2243
chr20	25450839	-	cg09614389	31732158	69652218	ACTAACTCTACAACAAAAAATCCTAAAAACTATACATCCCCATCTCCCCA	ACTAACTCTACAACGAAAAATCCTAAAAACTATACGTCCCCATCTCCCCG	I	T	Red	NA	NA	NA	NA	NA	NA		OpenSea	GTGGTCACGGAGGCTGGCTCTGCAGCGGGGAGTCCTGAGAACTGTGCGTCCCCATCTCCC[CG]TCCCTGGAGGTGGCGCCAGACACCATTCCTTTCCCTCTTCCTGCACCAGGTGTTAACGTC	CGGGGAGATGGGGACGCACAGTTCTCAGGACTCCCCGCTGCAGAGCCAGC	NINL	NM_025176	Body				NA		20:25450482-25451231	Unclassified							chr20:25450740-25450990	3		NA		NA	NA	TRUE	NA	2.51628	2.01582	14.225	3.09532e-27	7.88852e-26	51.2241
chr19	2425476	-	cg19497523	78607982	38646181	AATACAAATCAACAACCACATACTATATACCAACTTCCCACAAAATAACA	AATACAAATCAACAACCGCATACTATATACCGACTTCCCGCAAAATAACG	I	T	Red	NA	NA	NA	NA	NA	NA	chr19:2424005-2427983	Island	CCGCTTCTACCCAGTGCAGATCAGCAGCCGCATGCTGTGTGCCGGCTTCCCGCAGGGTGG[CG]TGGACAGCTGCTCGGTGAGCCCCGCCCCGGCCCAGGGGACCAGGTCCCGCCCAGCCGCCG	CGCCACCCTGCGGGAAGCCGGCACACAGCATGCGGCTGCTGATCTGCACT	TMPRSS9	NM_182973	Body				NA	19:2375751-2376701	19:2425434-2426038	Promoter_Associated_Cell_type_specific	TMPRSS9	ENST00000332578.2	ExonBnd	TMPRSS9	ENST00000332578.2	ExonBnd	chr19:2425340-2425895	3		NA		NA	NA	TRUE	NA	5.77685	-2.3814	14.2248	3.09902e-27	7.89765e-26	51.2229
chr13	51640297	-	cg13725803	78801943	NA	ATCACTAACCTCCAAACAAAAAACACACTATTAAATCCTCAATCACCTAC		II			rs913470	0.40577	NA	NA	NA	NA		OpenSea	ATTAGGAGCTCATCACTAGCCTCCAAGCAAGGAGCACACTGTTGGGTCCTCAGTCACCTG[CG]GGGTAAAGCATAAGGCCGCCCCCTCTGGTGAGCAAGTGGGACCTGCTGCCTGGCACCCCA	TCACTAGCCTCCAAGCAAGGAGCACACTGTTGGGTCCTCAGTCACCTGCG	GUCY1B2	NR_003923	TSS1500				NA				GUCY1B2	ENST00000493639.1	TSS200	GUCY1B2;GUCY1B2;GUCY1B2;GUCY1B2;GUCY1B2	ENST00000389600.2;ENST00000493639.1;ENST00000389600.2;ENST00000533288.1;ENST00000532104.1	1stExon;TSS200;3'UTR;3'UTR;3'UTR	chr13:51639960-51640515	3		NA		NA	NA	TRUE	NA	1.25405	1.51105	14.2243	3.10798e-27	7.9202e-26	51.22
chr12	22095330	-	cg06951626	88750878	41750122	TAAAACTTAAACCCACAACCACTAAAAATCTACAAAACCATATAAAACCA	TAAAACTTAAACCCGCGACCGCTAAAAATCTACGAAACCATATAAAACCG	I	A	Red	NA	NA	NA	NA	NA	NA	chr12:22093954-22095357	Island	TGCGTCAGCGGCTGGGACTTGAACCCGCGGCCGCTAGGAATCTGCGAGGCCATATGGGGC[CG]AAACCTGGGAGGGTCCGAAGACTCCGTTCCTGTGGCCTTTGAACGCTTGACAACTTTACC	CGGCCCCATATGGCCTCGCAGATTCCTAGCGGCCGCGGGTTCAAGTCCCA			NA				NA	12:21986316-21986643	12:22093954-22095703	Unclassified_Cell_type_specific	ABCC9;ABCC9	ENST00000538350.1;ENST00000326684.4	TSS1500;TSS1500	ABCC9;ABCC9	ENST00000538350.1;ENST00000326684.4	TSS1500;TSS1500	chr12:22095325-22095595	3		NA		NA	NA	TRUE	NA	3.46392	0.97365	14.2241	3.11134e-27	7.92847e-26	51.2189
chr19	47217900	+	cg12541626	8669247	NA	TTATTTTTCTACCAAATCCAAATATATTAAAACCRCTTACCTTCCTTCCC		II			rs588712	0.262428	NA	NA	NA	NA	chr19:47219434-47220817	N_Shore	GCCTGGGGGCAGGAAATGAAACCTAGTAGAACAGAAAGTGAAACTGCCCCGGTGGGGCCT[CG]GGAAGGAAGGTAAGCGGCCCTAACACACCTGGACCTGGCAGAAAAATAAAACTGGGGTGA	CGGGAAGGAAGGTAAGCGGCCCTAACACACCTGGACCTGGCAGAAAAATA	PRKD2	NM_001079882;NM_001079880;NM_016457;NM_001079881	TSS1500				NA		19:47216698-47218193	Promoter_Associated							chr19:47217005-47218235	3		NA		NA	NA	TRUE	NA	2.47256	-1.98666	14.2239	3.11416e-27	7.93536e-26	51.218
chr2	95662214	-	cg22058452	83679124	21626870	TCTTCCACTAAAAAAAACCAAAACTAACAATAACAACACTACATAAAACA	TCTTCCGCTAAAAAAAACCGAAACTAACGATAACAACGCTACGTAAAACG	I	C	Grn	NA	NA	NA	NA	NA	NA	chr2:95663958-95664256	N_Shore	AGGAGTCTTCGCTCTTCCGCTGGAGAAAGCCGGAGCTGGCGGTAGCAGCGCTGCGTGGGG[CG]CCTCCTTCCTCTGCCTTTGCTTCTTAAGTGAAGACTGTGACACTGTGACTTATAATAAGA	CGCCCCACGCAGCGCTGCTACCGCCAGCTCCGGCTTTCTCCAGCGGAAGA			NA				NA											NA		NA		NA	NA	TRUE	NA	-3.11047	4.17339	-14.2235	3.11985e-27	7.94928e-26	51.2162
chr14	92788960	+	cg01064918	90645314	17711912	ATTAAAAATCTACAAAACCACAACACCAACCTACAAAAAAACTAAAAACA	ATTAAAAATCTACGAAACCGCGACACCGACCTACAAAAAAACTAAAAACG	I	A	Red	NA	NA	NA	NA	NA	NA	chr14:92788913-92789204	Island	ATGGAAAGCTCAACCGTCGGTTGTGGGGCCCGCAGATCTCTCTGGTTCCCCTCTCTGCCC[CG]TCTCCAGCTTTTTTGCAGGTCGGTGTCGCGGCCTCGCAGATCCCCAACAGCCCCGAGAGC	GTTGGGGATCTGCGAGGCCGCGACACCGACCTGCAAAAAAGCTGGAGACG	SLC24A4	NM_153648;NM_153647;NM_153648;NM_153646	5'UTR				NA	14:91858667-91860465			SLC24A4;SLC24A4;SLC24A4;SLC24A4;SLC24A4	ENST00000531433.1;ENST00000532405.1;ENST00000318079.5;ENST00000393265.2;ENST00000393265.2	TSS1500;TSS1500;TSS1500;1stExon;5'UTR	SLC24A4;SLC24A4;SLC24A4;SLC24A4;SLC24A4	ENST00000531433.1;ENST00000532405.1;ENST00000318079.5;ENST00000393265.2;ENST00000393265.2	TSS1500;TSS1500;TSS1500;1stExon;5'UTR	chr14:92788345-92789115	3		NA		NA	NA	TRUE	NA	3.73613	-3.46977	14.2235	3.12082e-27	7.95117e-26	51.2159
chr7	128556540	-	cg06766541	8739846	NA	CTACTAACCTAAAAAAAACATTAAACCAAACCCAAAACCTATAAAAAAAC		II			NA	NA	NA	NA	NA	NA	chr7:128555329-128556650	Island	CTTACCGGTGACTACTGACCTGGAGGGAGCATTGGGCCAGGCCCAGGGCCTGTAAGGAGA[CG]CCAGACAGATAGCGCGGTGGCCTAGACGACCACTGGGCTTCTTCGGCAGTCTGGAACAGG	TACTGACCTGGAGGGAGCATTGGGCCAGGCCCAGGGCCTGTAAGGAGACG			NA				NA	7:128342626-128343886									chr7:128556380-128556735	3		NA		NA	NA	TRUE	NA	3.16253	-0.128254	14.2233	3.12353e-27	7.9578e-26	51.215
chr2	47597118	-	cg16076328	82757212	NA	AAATAAACTTAAAATTCCAAAACAACCCCAACCRATAACRAAATCTTTAC		II			rs78328381	0.016073	NA	NA	NA	NA	chr2:47596629-47597256	Island	TCCTCGGTTCGGGGTGGACTTGGGGTTCCAAAACAGCCCCAGCCGGTGGCGGAGTCTTTA[CG]ACAGGGACCAGCGGGCTCGCCCTTGTCCTTGCAGCGGGCCCCGGATGTGGGCCTCAGGCG	GGTGGACTTGGGGTTCCAAAACAGCCCCAGCCGGTGGCGGAGTCTTTACG	EPCAM	NM_002354	Body				TRUE	2:47449689-47450760						EPCAM	ENST00000474691.1	5'UTR	chr2:47596225-47597350	3		NA		NA	TRUE	TRUE	NA	4.02473	-2.43216	14.2231	3.12745e-27	7.9675e-26	51.2137
chr17	14214081	-	cg07073999	31606562	NA	TACCRAAAACTCTCTTAACTAAATCCAACCCTTCCTCCTAATATACTATC		II			NA	NA	NA	NA	NA	NA	chr17:14212363-14212788	S_Shore	CTGGCCTTGTGTACCGGAAACTCTCTTGGCTGGATCCAGCCCTTCCTCCTGATGTGCTGT[CG]GGCTTGTCCCTGGTGCCCTCTTCTCTGATTGTTCCAGTCTGCCTGCGGGCACTTAGCATA	ACCGGAAACTCTCTTGGCTGGATCCAGCCCTTCCTCCTGATGTGCTGTCG	HS3ST3B1	NM_006041	Body			RDMR	NA										chr17:14213960-14214255	3		NA		NA	NA	TRUE	NA	2.9563	0.0190898	14.2229	3.1306e-27	7.97524e-26	51.2127
chr10	27541213	+	cg04414459	28606102	NA	CAAAAACCATAATACCTACAACAACACTTCAAACTAAAATACAATATTAC		II			NA	NA	NA	NA	NA	NA	chr10:27541297-27541883	N_Shore	GGAGGCTGAAGCAGGAGAATCGCTTGAACCTGGGAGTCAGAGGCTGCAGTGAAGCGAGAT[CG]CAACATTGCATTCCAGCCTGAAGTGCTGCTGTAGGTACTATGGCTCCTGAAGTTGCTTTC	CGCAACATTGCATTCCAGCCTGAAGTGCTGCTGTAGGTACTATGGCTCCT	LOC387646	NR_003525	Body				NA		10:27541147-27542037	Promoter_Associated				LRRC37A6P;LRRC37A6P	ENST00000575554.1;ENST00000574795.1	3'UTR;TSS1500		NA	chr10:27540636-27542066	6	chr10:27540715-27542195	6	NA	TRUE	NA	2.02495	3.45553	14.2225	3.1374e-27	7.99197e-26	51.2106
chr10	11923502	+	cg22688012	11638927	7775371	AAACACCCAAAAATCACATACAAAAATACAAAAAATATAACCTAACTCCA	AAACACCCGAAAATCACGTACGAAAATACAAAAAATATAACCTAACTCCG	I	T	Red	NA	NA	NA	NA	NA	NA		OpenSea	CAAGCCACTTTCTTGGTCCTGAGCATGACCACCGACGACCGGAGCAGCTTCAACCTGACA[CG]GAGCCAGGCCACACTTCCTGCACCTCCGTACGTGACCTCCGGGTGTCCCTCGAGTAGCTC	CGGAGCCAGGCCACACTTCCTGCACCTCCGTACGTGACCTCCGGGTGTCC			NA				TRUE				RP11-401F24.4	ENST00000445498.1	3'UTR	RP11-401F24.4	ENST00000445498.1	3'UTR	chr10:11923405-11923695	3		NA		NA	NA	TRUE	NA	3.6351	2.05586	14.2223	3.14072e-27	8.00013e-26	51.2095
chr13	111719172	+	cg16922763	17630297	26614842	AAAACTCATAAAAAAAATACAAAAAACTATAAAACCCCTTTAAACTCCCA	AAAACTCGTAAAAAAAATACAAAAAACTATAAAACCCCTTTAAACTCCCG	I	C	Grn	NA	NA	NA	NA	NA	NA	chr13:111719704-111720014	N_Shore	CAGGCGCGGGAAGGGAGGCCGCGCTTCCCCGGGCCTGCGGGGTCAGAGGAGGAGCTTCTG[CG]GGAGCTTAAAGGGGCCCCACAGCCCCCTGCACCCCTTCCACGAGCTCTGGGGAAGGCGTT	CGGGAGCTTAAAGGGGCCCCACAGCCCCCTGCACCCCTTCCACGAGCTCT			NA				NA	13:110516867-110517239	13:111718943-111719175	Unclassified_Cell_type_specific							chr13:111718925-111719255	3		NA		NA	NA	TRUE	NA	3.18249	-1.38017	14.222	3.14501e-27	8.0105e-26	51.2081
chr19	48897863	+	cg11953334	91765200	NA	TAAAAATTAAACCCCRAACATTACAAAAACTATCRAAATATCCTCTTACC		II			NA	NA	NA	NA	NA	NA	chr19:48896890-48897199	S_Shore	CTGAAGCGGCAGAGGGGGGCACCCCGGGTGGGCGGAGGGGGGATCCCCACGGGGTCGGGG[CG]GCAAGAGGACACCCCGACAGCCTCTGCAATGTCCGGGGCCCAACTTCCAGAGCAACATGT	GGAAGTTGGGCCCCGGACATTGCAGAGGCTGTCGGGGTGTCCTCTTGCCG	GRIN2D	NM_000836	TSS1500				NA	19:53589551-53589951	19:48896813-48898274	Unclassified_Cell_type_specific	GRIN2D	ENST00000263269.2	TSS1500	GRIN2D	ENST00000263269.2	TSS1500	chr19:48896565-48898115	3		NA		NA	TRUE	TRUE	NA	2.33645	-2.1157	14.222	3.14539e-27	8.01117e-26	51.208
chr16	30573013	-	cg05308504	51768916	22671863	ATAAAATACAAAAAATTCCACAAACACCTCAACAACCAATAATAACTTCA	ATAAAATACAAAAAATTCCACGAACGCCTCGACGACCGATAATAACTTCG	I	A	Red	NA	NA	NA	NA	NA	NA	chr16:30572693-30573037	Island	TTTGCCCTGGGAGTAGGGTGCAGGAGGTTCCACGGACGCCTCGACGACCGGTAGTAGCTT[CG]GGTGGGGCCTAGAGAGGACGGCGAGCAACTCTGTGGTTCCGGAGTCCAGAAAAATGAAAG	GTAGGGTGCAGGAGGTTCCACGGACGCCTCGACGACCGGTAGTAGCTTCG			NA				NA	16:30480212-30480556									chr16:30572665-30573095	3		NA		NA	NA	TRUE	NA	5.38648	1.13552	14.2219	3.14596e-27	8.01231e-26	51.2078
chr1	43250900	-	cg18391694	81725307	NA	AAACCRAACCTAAACATTCTCRAAACAACCAAAATAAACCAAAAAACCAC		II			NA	NA	NA	NA	NA	NA	chr1:43250762-43251082	Island	GGTCGCGGCTGAAGCCGGGCCTGGGCATTCTCGGGACAGCCAGAGTGGGCCAGGGGACCA[CG]TCCCATCCCCAGAGGCCGGCCCTCCGTCGGAGGGTTTCCAGCCTCCAGGAAAGGAGCGGG	AGCCGGGCCTGGGCATTCTCGGGACAGCCAGAGTGGGCCAGGGGACCACG			NA			DMR	TRUE	1:43022976-43023841	1:43250502-43251691	Unclassified_Cell_type_specific	C1orf50;C1orf50	ENST00000492801.1;ENST00000536543.1	5'UTR;5'UTR	C1orf50;C1orf50;C1orf50	ENST00000492801.1;ENST00000464081.1;ENST00000536543.1	5'UTR;5'UTR;5'UTR	chr1:43250705-43251635	3		NA		NA	NA	TRUE	NA	3.00073	0.218445	14.2218	3.14891e-27	8.01955e-26	51.2069
chr17	76128522	+	cg11493223	97706236	67753123	CTAAATCAAAAAAACAAAACCAAACCAAAAACAACAACACAAAACTTACA	CTAAATCAAAAAAACGAAACCAAACCAAAAACAACAACACGAAACTTACG	I	A	Red	NA	NA	NA	NA	NA	NA	chr17:76127521-76128406	S_Shore	GTCCTACTTCACCTTCCTCCGCTTCCTGCTGCTACTCAACCTGCTGAGCCTGCTGCTCAC[CG]CAAGCTTCGTGCTGCTGCCCCTGGTCTGGCTCCGCCCCCCTGACCCAGGCCCCACCCTGA	CTGGGTCAGGGGGGCGGAGCCAGACCAGGGGCAGCAGCACGAAGCTTGCG	TMC6	NM_152468;NM_007267	TSS1500				NA		17:76128392-76128697	Promoter_Associated	TMC6	ENST00000322914.2	TSS200	TMC6	ENST00000322914.2	TSS200	chr17:76127665-76129095	3		NA		NA	NA	TRUE	NA	4.45662	-1.94724	14.2215	3.15265e-27	8.02878e-26	51.2057
chr4	13531195	-	cg00964997	60709284	NA	AAAAAAATTAACCTTAACRAACAAAATCAAACTACAAATACACAAACCTC		II			NA	NA	NA	NA	NA	NA	chr4:13530847-13531244	Island	TTAAGTTGTAGGGAGAAATTAGCCTTGACGGGCAGAATCAAACTACAAATACACAGGCCT[CG]CCTTCAGGAGGCCAAGCGGCGGCACTCGGGAGGAGGCAGCCGGAGTCGGTGTTTTCTTAA	GAGAAATTAGCCTTGACGGGCAGAATCAAACTACAAATACACAGGCCTCG			NA				NA	4:13140261-13140336									chr4:13530520-13532395	3		NA		NA	NA	TRUE	NA	3.27723	-2.00722	14.2215	3.15345e-27	8.03053e-26	51.2055
chr7	127911034	+	cg21885361	97639903	96755165	TTCCACATCCAAACATAAAAAACTAAACTAAACCTCTAAACCAAACACCA	TTCCACATCCAAACGTAAAAAACTAAACTAAACCTCTAAACCGAACGCCG	I	C	Grn	NA	NA	NA	NA	NA	NA	chr7:127910860-127911287	Island	AGCCACCACATGGGTCGGGGCCGCGGTGTCTCAAGCCCTTCGTAGGCTTCCACCGTCAGG[CG]GCGCTCGGCCTAGAGGCCCAGCCTAGTCCCCCACGCCTGGATGTGGAAAGCGCCCTCCAC	CGGCGCTCGGCCTAGAGGCCCAGCCTAGTCCCCCACGCCTGGATGTGGAA			NA				NA	7:127698145-127699454									chr7:127910945-127911235	3		NA		NA	NA	TRUE	NA	5.63214	0.41536	14.2206	3.16838e-27	8.06736e-26	51.2008
chr3	70538099	+	cg23721254	87607955	NA	CAAATCATTACTTAATATTTATAAAACTTCTACCTAAACCCAAACAAAAC		II			NA	NA	NA	NA	NA	NA		OpenSea	AGCTGCCTTTACCAAGGTTTGTTTTACAATTGATGGCTTTGTTCTTCCAAGACAGTTACA[CG]TTCTGTTTGGGTTCAGGTAGAAGTCTTACAAACACTAAGTAATGATTTGTTAACTAAACG	AAATCATTACTTAGTGTTTGTAAGACTTCTACCTGAACCCAAACAGAACG			NA				TRUE											NA		NA		NA	NA	TRUE	NA	2.50258	-1.67517	14.2205	3.16959e-27	8.07017e-26	51.2004
chr12	751692	+	cg08089041	3738150	NA	ATTTCTACTAAATTTTCCCTAAACTTCCCTTAATTATTAATAATAATAAC		II			rs4980956	0.22435	NA	NA	NA	NA	chr12:751752-752014	N_Shore	GGTCCCCCCGCCTCGGCCTGCCAAAGTGCTGGAATTACCGGCGTGAGCCACCGCGCCCGG[CG]CTATTATTATTAATAACTAAGGGAAGCCCAGGGAAAACTCAGCAGAAATCAAGGACTCTC	TTTCTGCTGAGTTTTCCCTGGGCTTCCCTTAGTTATTAATAATAATAGCG	NINJ2	NM_016533	Body			DMR	NA		12:751653-753427	Promoter_Associated	RP11-218M22.1;RP11-218M22.1;NINJ2;NINJ2;NINJ2;RP11-218M22.1	ENST00000318291.4;ENST00000543884.1;ENST00000537416.1;ENST00000433832.2;ENST00000542920.1;ENST00000537514.1	TSS1500;TSS200;3'UTR;5'UTR;5'UTR;5'UTR	RP11-218M22.1;RP11-218M22.1;NINJ2;NINJ2;NINJ2;RP11-218M22.1	ENST00000318291.4;ENST00000543884.1;ENST00000537416.1;ENST00000433832.2;ENST00000542920.1;ENST00000537514.1	TSS1500;TSS200;3'UTR;5'UTR;5'UTR;5'UTR	chr12:751660-753430	3		NA		NA	NA	TRUE	NA	2.36676	-0.301967	14.2201	3.17667e-27	8.08761e-26	51.1981
chr2	233765872	+	cg05935827	51715856	NA	TAAACTACAAAACAAACTAAACTACCTTAAATAACAAAAAATTAAAACCC		II			NA	NA	NA	NA	NA	NA	chr2:233765849-233766119	Island	GAAAGGCGGAAGCTTTACCAGCTCTAACACCCAAAGAGCGACGGGCTTTTACGCAGCCCG[CG]GGCCCCAATTCCCTGTTACTTAAGGCAGTTCAGCTTGTCCTGCAGTTCACGGTCAAACAT	CGGGCCCCAATTCCCTGTTACTTAAGGCAGTTCAGCTTGTCCTGCAGTTC	NGEF	NM_019850;NM_001114090	Body				NA	2:233473531-233474533			NGEF	ENST00000539537.1	5'UTR	NGEF;NGEF	ENST00000539537.1;ENST00000416114.1	5'UTR;5'UTR	chr2:233765565-233765915	3		NA		NA	NA	TRUE	NA	3.34387	-0.0449107	14.22	3.17824e-27	8.09129e-26	51.1977
chr5	138730886	+	cg18796287	47660893	NA	ACAAAACCCAAATCTTTTCTACTACCRACRCCRCTAACTCAAAAATAAAC		II			NA	NA	NA	NA	NA	NA	chr5:138727710-138730911	Island	CGGCACTGTCCCCGCCCCGCCCGAGGATGCCGTGGGGGTCACCGCGCCTTAAAGCGGCCG[CG]TCCACTCCTGAGCCAGCGGCGCCGGCAGCAGAAAAGACCTGGGCCCTGCACCCTTCCCTG	CAGGGCCCAGGTCTTTTCTGCTGCCGGCGCCGCTGGCTCAGGAGTGGACG	LOC389333	NM_001161546	TSS1500				NA	5:138755676-138758786			C5orf65	ENST00000434752.2	TSS200	C5orf65	ENST00000434752.2	TSS200	chr5:138730405-138731215	3		NA		NA	NA	TRUE	NA	2.11124	0.281485	14.2197	3.18286e-27	8.10277e-26	51.1962
chr12	113370524	-	cg17415650	24707221	NA	CTTATCTAATACCAACCACTTTACTAAACCTATAAATACATTATTTCCCC		II			NA	NA	NA	NA	NA	NA		OpenSea	TTTACTCAGTGCTTATCTGATGCCAGCCACTTTGCTAAGCCTATGAATGCATTATTTCCC[CG]TTGCTACAGATGAGAGAATTGAGGTTCAGACAGGTTGAAATCATTGCTCCCAAAGTCACA	CGGGGAAATAATGCATTCATAGGCTTAGCAAAGTGGCTGGCATCAGATAA			NA				TRUE				RP1-71H24.1	ENST00000552784.1	3'UTR	RP1-71H24.1	ENST00000552784.1	3'UTR	chr12:113370400-113370755	3		NA		NA	NA	TRUE	NA	-1.99784	0.0929395	-14.2188	3.19804e-27	8.14054e-26	51.1914
chr4	186088653	+	ch.4.3427878R	97766281	NA	AAAAAAACCTTATCTCAAACAAACAAACAAACAAAAAATTTCAAAATACT		II			NA	NA	NA	NA	NA	NA		OpenSea	TAAGCCCAAATCTTTCTGACCATATAGCTTATATTTATTATCACTGTATTACAATCGTTA[CA]GCATTTTGAAATTTTTTGTTTGTTTGTTTGTTTGAGATAAGGTCTTCCTCTGTCACCCAG	CAGCATTTTGAAATTTTTTGTTTGTTTGTTTGTTTGAGATAAGGTCTTCC	KIAA1430	NM_020827	Body				NA										chr4:186088460-186088670	3		NA		NA	NA	TRUE	NA	-3.26088	-2.93753	-14.2183	3.20695e-27	8.16262e-26	51.1887
chr1	165513253	+	cg16509443	84747490	NA	CTAAAAACTTACCCACTTAACAACTTTAAAAAATCTCACCCTTTCCCTAC		II			rs77806608	0.043006	NA	NA	NA	NA		OpenSea	GGTGTCAACTGGCAACCTCATTGTCATGTGGCTCTCCCCTGGCTCCCCTTCACTTGCAAA[CG]CAGGGAAAGGGTGAGACCTTTCAAAGCTGCCAAGTGGGCAAGCTTCCAGCAGCAGTCTGG	CGCAGGGAAAGGGTGAGACCTTTCAAAGCTGCCAAGTGGGCAAGCTTCCA	LOC400794	NR_026744;NM_001005214	Body				TRUE				LRRC52;LRRC52;RP11-280O1.2;RP11-280O1.2;RP11-280O1.2	ENST00000294818.1;ENST00000294818.1;ENST00000416424.1;ENST00000421273.1;ENST00000438275.1	5'UTR;1stExon;3'UTR;3'UTR;3'UTR	LRRC52;LRRC52;RP11-280O1.2;RP11-280O1.2;RP11-280O1.2	ENST00000294818.1;ENST00000294818.1;ENST00000416424.1;ENST00000421273.1;ENST00000438275.1	5'UTR;1stExon;3'UTR;3'UTR;3'UTR	chr1:165513005-165513655	3		NA		NA	NA	TRUE	NA	2.14697	-1.86298	14.2182	3.20865e-27	8.16664e-26	51.1881
chr1	182573453	-	cg24848602	86680470	NA	CRCAAAACAACACRTAATAAACAAAATAATAACAAACTCCAAAAAACTCC		II			NA	NA	NA	NA	NA	NA	chr1:182573375-182573760	Island	ATGGCTGCGGGCGCAGGGCAGCACGTAGTAGGCAGGATGGTGGCAGGCTCCAGGAGGCTC[CG]CGTGCGCCAGGAAGCAAAGGCGCGGTAGCAGGTGCTAGTCAACTGCGGTTGGGTTTAGCA	GCAGGGCAGCACGTAGTAGGCAGGATGGTGGCAGGCTCCAGGAGGCTCCG	RGS16	NM_002928;NM_002928	5'UTR				NA	1:180839999-180840456	1:182572531-182574164	Promoter_Associated	RGS16;RGS16	ENST00000367558.5;ENST00000367558.5	1stExon;5'UTR	RGS16;RGS16	ENST00000367558.5;ENST00000367558.5	1stExon;5'UTR		NA	chr1:182572928-182573997	6	chr1:182566270-182574603	6	NA	TRUE	NA	2.13745	-2.743	14.2174	3.22091e-27	8.19697e-26	51.1843
chr12	106988340	-	cg02874031	78765877	NA	CTCTACTACRTTAAAATTTCCTCTAAATACCCAAACTACRAAACATTCTC		II			NA	NA	NA	NA	NA	NA		OpenSea	ATAAATTATTTCTCTGCTACGTTGAGGTTTCCTCTGGGTGCCCAGGCTGCGGGGCATTCT[CG]CCTCGGCTGCCTCACAGGGCACAGCTGAGGAGGCGCTGGGAGTGGGAGCGCCGTCAGTCC	TCTGCTACGTTGAGGTTTCCTCTGGGTGCCCAGGCTGCGGGGCATTCTCG	RFX4	NM_213594	Body				NA	12:105512459-105512574			RFX4	ENST00000539967.2	5'UTR	RFX4;RFX4	ENST00000549040.1;ENST00000539967.2	5'UTR;5'UTR	chr12:106988300-106988575	3		NA		NA	NA	TRUE	NA	3.52284	1.78246	14.2166	3.23448e-27	8.2309e-26	51.1801
chr3	119298420	-	cg11593482	10623834	42641566	CACATTCCAAACACCAAACTCCAAACTCTTCAAAACATTTAAAACAAACA	CACATTCCGAACACCAAACTCCGAACTCTTCAAAACATTTAAAACGAACG	I	A	Red	NA	NA	NA	NA	NA	NA	chr3:119298284-119298983	Island	TTCCGGTGCCGCCACATTCCGGGCACCAGGCTCCGGGCTCTTCAGAGCATTTGGGGCGGG[CG]ACGGAGGTCCCGTCCACTCTCGCTTGGGTGCAGAAGGGCGCGGCGGTGCCAGGAAGCCGC	CGCCCGCCCCAAATGCTCTGAAGAGCCCGGAGCCTGGTGCCCGGAATGTG	ADPRH	NM_001125	TSS1500	high-CpG:120781045-120781299			TRUE	3:120780912-120781534	3:119298137-119299617	Unclassified	ADPRH;ADPRH;ADPRH;ADPRH;ADPRH;ADPRH	ENST00000478399.1;ENST00000478399.1;ENST00000478927.1;ENST00000471850.1;ENST00000471850.1;ENST00000357003.3	1stExon;5'UTR;TSS200;1stExon;5'UTR;TSS200	ADPRH;ADPRH;ADPRH;ADPRH;ADPRH;ADPRH;ADPRH;ADPRH;ADPRH;ADPRH	ENST00000478399.1;ENST00000478399.1;ENST00000478927.1;ENST00000481816.1;ENST00000481816.1;ENST00000471850.1;ENST00000471850.1;ENST00000357003.3;ENST00000485496.1;ENST00000485496.1	1stExon;5'UTR;TSS200;1stExon;5'UTR;1stExon;5'UTR;TSS200;1stExon;5'UTR	chr3:119298160-119298455	3		NA		NA	NA	TRUE	NA	3.79632	-4.42336	14.2161	3.24294e-27	8.25213e-26	51.1775
chr2	227509309	-	cg09897737	63635111	NA	ACTCATACTTCAATTCTCTATTAACCCRAAATTATACCTCCAACCCAAAC		II			NA	NA	NA	NA	NA	NA		OpenSea	ATCTCATGCACACTCATGCTTCAATTCTCTGTTGACCCGAAGTTATGCCTCCAGCCCAGA[CG]TCTCTGAACTCCAGACTCATACATTTCCTGCCTAGTGGAGGTTTCCACTTAGAAGTCTCT	CGTCTGGGCTGGAGGCATAACTTCGGGTCAACAGAGAATTGAAGCATGAG			NA				TRUE										chr2:227509140-227509410	3		NA		NA	NA	TRUE	NA	-2.5823	0.680568	-14.2152	3.25931e-27	8.29347e-26	51.1725
chr17	19771813	+	cg10543374	25808971	NA	CRAAATCAAACTAACCTAACACTAAAAACTCCCAAAAAAACCTTAAAAAC		II			NA	NA	NA	NA	NA	NA	chr17:19771609-19771814	Island	TGACAGCTCAGGGCCCTCTTCGCAGAGAATCGTTTCTGCACACCGACTCAGAATCGCACA[CG]TTTTCAAGGTTCTCCTGGGAGCTCCTAGTGTCAGGCTAGTTTGACCTCGGGCTTACTTCA	GAGGTCAAACTAGCCTGACACTAGGAGCTCCCAGGAGAACCTTGAAAACG	ULK2	NM_014683;NM_001142610	TSS1500				NA	17:19710693-19712455	17:19771681-19771899	Unclassified_Cell_type_specific	ULK2;ULK2	ENST00000395544.4;ENST00000361658.2	TSS1500;TSS1500	ULK2;ULK2	ENST00000395544.4;ENST00000361658.2	TSS1500;TSS1500		NA	chr17:19769554-19771939	6	chr17:19769720-19772275	6	NA	TRUE	NA	2.48542	0.357023	14.2148	3.26506e-27	8.30751e-26	51.1707
chr10	126851326	+	cg17191109	75621417	NA	AAAAAACACCCTAAAAATCAATTTATAAAAATCCAAAATTACCAAAAAAC		II			rs73379175	0.017367	NA	NA	NA	NA	chr10:126847224-126851327	Island	AGGGGCGCGCCGGGCTGCGCTTCCATCGAGGAACCTCCGCACATGCAATCACGGTTGTCT[CG]TCTTCTGGCAACCCTGGATCTCCACAAACTGATCTTCAGGGTGCTTCTCTCTTCAGCAGT	AGAAGCACCCTGAAGATCAGTTTGTGGAGATCCAGGGTTGCCAGAAGACG			NA				NA	10:126840749-126841437									chr10:126851225-126851695	3		NA		NA	NA	TRUE	NA	3.69319	-0.710848	14.2146	3.26844e-27	8.3158e-26	51.1697
chr7	151833893	-	cg11872373	13809920	NA	CAAAATTCCAATAATATATTAAATCRCCTCTTCCTAAAAACAAACCRCCC		II			NA	NA	NA	NA	NA	NA		OpenSea	CTTTCTGTCTGCAAAATTCCAATGGTGTGTTGAATCGCCTCTTCCTAGGGACAAGCCGCC[CG]CTGAGCTAGCAAGGAATGCATTTCAGTTCATCCACTTCCGGCAGTTCACAGCTCCACAGT	CGGGCGGCTTGTCCCTAGGAAGAGGCGATTCAACACACCATTGGAATTTT	MLL3	NM_170606	3'UTR				TRUE				MLL3;MLL3	ENST00000262189.6;ENST00000485655.2	3'UTR;3'UTR	MLL3;MLL3;MLL3;MLL3;MLL3;MLL3	ENST00000262189.6;ENST00000360104.3;ENST00000485655.2;ENST00000424877.1;ENST00000558084.1;ENST00000473186.1	3'UTR;3'UTR;3'UTR;3'UTR;3'UTR;3'UTR	chr7:151833800-151834035	3		NA		NA	NA	TRUE	NA	-2.21246	1.57981	-14.2145	3.27125e-27	8.32236e-26	51.1688
chr3	124931736	-	cg07755390	76679408	84605472	AACCCAAATAACAAAAAAACACTACAAAAACTTTCCCTCCACAAAAATCA	AACCCAAATAACGAAAAAACGCTACAAAAACTTTCCCTCCGCAAAAATCG	I	A	Red	NA	NA	NA	NA	NA	NA	chr3:124931161-124931747	Island	CCGGGAGTCTCGGGCCCAGGTGGCGAGGAGGCGCTGCAGAGGCTTTCCCTCCGCAAGGGT[CG]GGCCTTCGCGCCTACCTGGACAAGAACATTCACCTGGGTAGGGGCAGGGCTGGGGGAAAA	GGCCCAGGTGGCGAGGAGGCGCTGCAGAGGCTTTCCCTCCGCAAGGGTCG	SLC12A8	NM_024628	TSS1500				NA	3:126413862-126414752	3:124931183-124932115	Unclassified_Cell_type_specific	SLC12A8;SLC12A8	ENST00000393469.4;ENST00000469902.1	TSS1500;TSS200	SLC12A8;SLC12A8;SLC12A8	ENST00000393469.4;ENST00000469902.1;ENST00000481760.2	TSS1500;TSS200;TSS200	chr3:124930665-124932215	3		NA		NA	NA	TRUE	NA	3.71869	-1.70854	14.2143	3.27365e-27	8.32815e-26	51.1681
chr2	106015767	-	cg22454769	4753195	14773295	CTTAAAAACACAATAATTATCAAAAACATCACCTCCAACATAAACTCTCA	CTTAAAAACACAATAATTATCGAAAACGTCGCCTCCGACGTAAACTCTCG	I	A	Red	NA	NA	NA	NA	NA	NA	chr2:106014878-106015884	Island	TGCCCTCCGGGTCTTGGGAGCACAGTAGTTATCGGGAGCGTCGCCTCCGGCGTGGGCTCT[CG]GGCGCGAGTTTCGGACGAGGCCTGGGCGCGGTGGCAGGGGTCTGCCCACGCCGGGATCTC	CTTGGGAGCACAGTAGTTATCGGGAGCGTCGCCTCCGGCGTGGGCTCTCG	FHL2	NM_001039492;NM_001450;NM_201557;NM_201555	5'UTR				NA	2:105381311-105382817	2:106014507-106016259	Unclassified_Cell_type_specific	FHL2;FHL2;FHL2;FHL2;FHL2;FHL2;FHL2;FHL2	ENST00000409177.1;ENST00000344213.4;ENST00000408995.1;ENST00000393353.3;ENST00000322142.8;ENST00000409177.1;ENST00000336660.5;ENST00000393352.3	1stExon;TSS200;TSS1500;TSS1500;TSS1500;5'UTR;5'UTR;5'UTR	FHL2;FHL2;FHL2;FHL2;FHL2;FHL2;FHL2;FHL2	ENST00000409177.1;ENST00000344213.4;ENST00000408995.1;ENST00000393353.3;ENST00000322142.8;ENST00000409177.1;ENST00000336660.5;ENST00000393352.3	1stExon;TSS200;TSS1500;TSS1500;TSS1500;5'UTR;5'UTR;5'UTR	chr2:106014825-106015875	3		NA		NA	NA	TRUE	NA	3.84113	-1.3724	14.2135	3.28798e-27	8.36339e-26	51.1637
chr19	58239012	-	cg08048222	98744144	71779269	CAACCTAACAAAAACAAAATATCCACTACAAAAAAAAACCAAAAATCCCA	CAACCTAACAAAAACAAAATATCCGCTACAAAAAAAAACCGAAAATCCCG	I	C	Grn	NA	NA	NA	NA	NA	NA	chr19:58238585-58239028	Island	CCCGGCCAGGGACAGCCTGACAGAAACAAAATGTCCGCTACAAGGAGGAGCCGGAAGTCC[CG]CCCACGCACCCCCCGCAGGCACTGAAACACCCCTCTCCTGGGCCCTCATTGGGTATGCAA	CAGCCTGACAGAAACAAAATGTCCGCTACAAGGAGGAGCCGGAAGTCCCG	ZNF671	NM_024833	TSS1500			DMR	NA	19:62930398-62930831	19:58237998-58239320	Promoter_Associated	ZNF671;ZNF671	ENST00000335820.3;ENST00000317398.5	TSS200;TSS200	ZNF671;ZNF671	ENST00000335820.3;ENST00000317398.5	TSS200;TSS200	chr19:58238645-58239170	3		NA		NA	NA	TRUE	NA	2.72211	-4.71409	14.2131	3.29445e-27	8.37956e-26	51.1618
chr17	79484960	+	cg25256099	64619172	NA	CACTACCAAAAAACAAACATAACCACATAAAACAAACTATAACCTAAAAC		II			NA	NA	NA	NA	NA	NA	chr17:79485599-79486913	N_Shore	GAAACGGAGATGAAACCGAGGAGCCCCCACCCTCTTCACAGGGCTAAAGCCAGAAACCAC[CG]TCCCAGGCCACAGCCTGCCTCATGTGGCCATGCCTGCTCCCTGGCAGTGCGCGTCCTGCA	ACTGCCAGGGAGCAGGCATGGCCACATGAGGCAGGCTGTGGCCTGGGACG			NA			CDMR	TRUE		17:79484393-79485106	Unclassified	RP13-766D20.2;RP13-766D20.2	ENST00000430912.1;ENST00000442532.1	5'UTR;TSS1500	ACTG1;RP13-766D20.2;RP13-766D20.2	ENST00000575994.1;ENST00000430912.1;ENST00000442532.1	5'UTR;5'UTR;TSS1500	chr17:79484800-79485055	3		NA		NA	NA	TRUE	NA	3.03974	-1.03844	14.2129	3.29779e-27	8.38774e-26	51.1608
chr5	146000293	-	cg13301454	37746199	NA	CCACTCCACACATCACAAACTAAAAACTTCTTATCTACCTCCTTTCTCAC		II			rs78095545	0.010426	NA	NA	NA	NA		OpenSea	GGCCCCTGGGCCCACTCCACACATCACAGGCTAGAGACTTCTTGTCTGCCTCCTTTCTCA[CG]TCTCTCCCCCTGAGATAGCATGCTCTCCCCTCCCTCCTTCCCTCTCATAATTTGTTCCCA	CACTCCACACATCACAGGCTAGAGACTTCTTGTCTGCCTCCTTTCTCACG	PPP2R2B	NM_181674;NM_001127381;NM_181677;NM_181676;NM_181675;NM_004576;NM_181678	Body				TRUE		5:146000168-146000314	Unclassified_Cell_type_specific	PPP2R2B	ENST00000530902.1	3'UTR	PPP2R2B;PPP2R2B	ENST00000530902.1;ENST00000512639.1	3'UTR;3'UTR		NA		NA		NA	NA	TRUE	NA	-1.35551	-0.162508	-14.2129	3.29811e-27	8.38824e-26	51.1607
chr9	130965474	-	cg02494117	40658869	NA	TACTAAAAATAAAACCCAACCCATTAACAAATATATTCTACRCAACATCC		II			NA	NA	NA	NA	NA	NA	chr9:130965464-130966516	Island	AAGAGGCCTGGTACTAGGAGTGAGACCCAACCCATTGACAAATATATTCTGCGCAGCATC[CG]CGCACCCCAGACACTGCTAAAGCACCCCAAAAGCCGCAGAAGGTGAAAACTACGACACCC	ACTAGGAGTGAGACCCAACCCATTGACAAATATATTCTGCGCAGCATCCG	CIZ1	NM_004408;NM_001005336;NM_012127;NM_001131015	5'UTR				NA		9:130964646-130965801	Promoter_Associated	DNM1;DNM1;DNM1;CIZ1	ENST00000393594.3;ENST00000486160.1;ENST00000393589.3;ENST00000393608.1	TSS1500;TSS1500;TSS200;5'UTR	DNM1;DNM1;DNM1;CIZ1	ENST00000393594.3;ENST00000486160.1;ENST00000393589.3;ENST00000393608.1	TSS1500;TSS1500;TSS200;5'UTR	chr9:130965105-130967135	3		NA		NA	TRUE	TRUE	NA	-2.2978	-2.1305	-14.2125	3.30503e-27	8.40524e-26	51.1586
chr6	138806320	-	cg21730858	77652156	NA	ACTCAAAATCAAATCRCCTACAAAAATTCTAAACCAACACRAAAAACTTC		II			NA	NA	NA	NA	NA	NA		OpenSea	TCACCAAGGTTACTCAAGATCAAATCGCCTGCAAAGATTCTAAGCCAACACGGGAGACTT[CG]GTTGTATCGTGAATGATAACAAACCTTACCAACAGTACCTTCAATGTATCGTTTTTATGC	CTCAAGATCAAATCGCCTGCAAAGATTCTAAGCCAACACGGGAGACTTCG	NHSL1	NM_001144060;NM_020464	Body				TRUE				NHSL1	ENST00000479393.2	3'UTR	NHSL1;NHSL1	ENST00000426841.2;ENST00000479393.2	3'UTR;3'UTR	chr6:138806025-138806595	3		NA		NA	NA	TRUE	NA	-2.7425	-1.12294	-14.2124	3.30737e-27	8.4109e-26	51.1579
chr13	100609235	-	cg17432380	89735970	NA	AACTCCTCRAAAAAACATCRAAACTAATAAATAAAATCACAACTACTCRC		II			NA	NA	NA	NA	NA	NA	chr13:100608122-100609686	Island	TAACTCCACCAGGCTCCTCGGAAAGACATCGGGGCTAATAGGTGAAGTCACAGCTGCTCG[CG]CTGACTTCTCGGAGCGCCCGGCTGGCCGCGGGCACCCTCGCGCCCTCTTCTTGTAGCGCC	CGCGAGCAGCTGTGACTTCACCTATTAGCCCCGATGTCTTTCCGAGGAGC			NA				TRUE	13:99407148-99407986									chr13:100608380-100609575	3		NA		NA	NA	TRUE	NA	3.04547	-3.4849	14.2121	3.31271e-27	8.42386e-26	51.1563
chr1	24828811	+	cg02641560	42714589	NA	TAACTAAACTAAAACTAACACAAAATATAAAACRACACAAACTAAATCCC		II			NA	NA	NA	NA	NA	NA	chr1:24828865-24829878	N_Shore	GAGGGGATGGGAGGGGAGGGGAAGGAGTGGGTAAGGGGAAGAGGGTTGTACCCGCCAGGG[CG]GGACCCAGCCTGTGCCGTCCCACACCTTGTGCTAGCTCCAGCTCAGCTACCTGCGGCCGC	AGCTGAGCTGGAGCTAGCACAAGGTGTGGGACGGCACAGGCTGGGTCCCG	RCAN3	NM_013441	TSS1500	high-CpG:24701363-24702137			NA	1:24701297-24702263			RCAN3	ENST00000436717.2	TSS1500	RCAN3	ENST00000436717.2	TSS1500	chr1:24828200-24829195	3		NA		NA	TRUE	TRUE	NA	2.61097	-3.68259	14.212	3.31432e-27	8.42765e-26	51.1558
chr22	51039805	-	cg00083937	83674165	NA	AAAAACTAAAATTAAAAAAACRCTAAACCTCTAAATTTAAACCTCACTCC		II			rs2238834	0.28179	NA	NA	NA	NA	chr22:51038494-51039752	S_Shore	GCCCTGCGGGAAGGGACTGGGGTTGGGAGGACGCTGGGCCTCTGGGTTTAGGCCTCACTC[CG]CCGGAGAGGGGGAGACAAACAGGCCAGACTCTCTTCCCAGAGCAGGAGCGACCCCTCCCC	GGGACTGGGGTTGGGAGGACGCTGGGCCTCTGGGTTTAGGCCTCACTCCG	MAPK8IP2	NM_012324	Body				NA				MAPK8IP2;CHKB;CHKB	ENST00000399912.1;ENST00000463053.1;ENST00000463053.1	5'UTR;1stExon;3'UTR	MAPK8IP2;CHKB;CHKB	ENST00000399912.1;ENST00000463053.1;ENST00000463053.1	5'UTR;1stExon;3'UTR	chr22:51038965-51041415	3		NA		NA	TRUE	TRUE	NA	1.70259	-0.712063	14.2119	3.31582e-27	8.43116e-26	51.1553
chr15	26109204	-	cg08828036	71780199	NA	AAATATTTAAATATCTATTTCCCTCCCTAAAAAATCATAAAAACCRAAAC		II			NA	NA	NA	NA	NA	NA	chr15:26107503-26108818	S_Shore	ATTTGGTTTGCAGGTATTTGAGTGTCTGTTTCCCTCCCTGGGAAATCATGAGGACCGAAA[CG]CTCCTTGTGCGCTGTAGCTCTGAGGTGGCTGTCATGGCCCGGACGGCGGGGGAGGCGAGG	GGTATTTGAGTGTCTGTTTCCCTCCCTGGGAAATCATGAGGACCGAAACG	ATP10A	NM_024490	TSS1500	high-CpG:23659329-23660339			NA	15:23660292-23660355			ATP10A;RP11-2C7.1	ENST00000356865.6;ENST00000557558.1	TSS1500;TSS1500	ATP10A;ATP10A;RP11-2C7.1;ATP10A	ENST00000389967.4;ENST00000356865.6;ENST00000557558.1;ENST00000555815.1	5'UTR;TSS1500;TSS1500;TSS1500	chr15:26106525-26109735	3		NA		NA	TRUE	TRUE	NA	2.36343	1.00585	14.2117	3.31884e-27	8.43853e-26	51.1544
chr6	52441305	-	cg02976309	81695205	53613141	AAAAAAAACCCCACACATCAAACCATAATAACAACACAACAATTAATTCA	AAAAAAAACCCCACGCGTCAAACCATAATAACAACGCGACGATTAATTCG	I	A	Red	NA	NA	NA	NA	NA	NA	chr6:52441269-52441793	Island	CCTGGACGCCAGAAAGGGAACCCCACGCGTCAAGCCATGGTGGCAGCGCGGCGGTTGGTT[CG]AGGCCAGGCTGGGGTTTCAGGGCTGCAGACAGAGCTGCAGGATACGATGAGTGCCCAAGG	AAAGGGAACCCCACGCGTCAAGCCATGGTGGCAGCGCGGCGGTTGGTTCG	TRAM2	NM_012288	Body			DMR	NA	6:52549231-52550424	6:52440758-52442826	Promoter_Associated	RP1-180E22.3	ENST00000453216.1	TSS1500	RP1-180E22.3	ENST00000453216.1	TSS1500	chr6:52440980-52441390	3		NA		NA	NA	TRUE	NA	3.87106	-2.91472	14.2114	3.32341e-27	8.44953e-26	51.153
chr2	110372875	+	cg17866732	69777827	NA	ACAAACCCTCCAAACTATCCCACTTACCATCRAAAACAAAAAACATCCAC		II			NA	NA	NA	NA	NA	NA	chr2:110370906-110373301	Island	CGTCCGCGGAGGAGGAGAGCAGCGGCGGAGGCTCCGTGACGCTGGACCCCCTGGAGCACG[CG]TGGATGCTCTCTGCCTCCGATGGCAAGTGGGACAGCCTGGAGGGCTTGCTCACCTGCGAG	CAAGCCCTCCAGGCTGTCCCACTTGCCATCGGAGGCAGAGAGCATCCACG	ANKRD57	NM_144710;NM_178584;NM_023016	1stExon				NA	2:109728208-109730703			SEPT10;SEPT10;SEPT10;SEPT10;SOWAHC;SEPT10;SEPT10	ENST00000415095.1;ENST00000334001.6;ENST00000397714.2;ENST00000545389.1;ENST00000356454.3;ENST00000356688.4;ENST00000352314.2	TSS1500;TSS1500;TSS1500;TSS1500;1stExon;TSS1500;TSS1500	SEPT10;SEPT10;SEPT10;SEPT10;SEPT10;SEPT10;SEPT10;SOWAHC;SEPT10;SEPT10	ENST00000415095.1;ENST00000334001.6;ENST00000493445.1;ENST00000425498.1;ENST00000397714.2;ENST00000461295.1;ENST00000545389.1;ENST00000356454.3;ENST00000356688.4;ENST00000352314.2	TSS1500;TSS1500;TSS1500;TSS1500;TSS1500;TSS1500;TSS1500;1stExon;TSS1500;TSS1500	chr2:110372045-110373375	3		NA		NA	NA	TRUE	NA	1.81552	-2.12767	14.2112	3.32722e-27	8.45892e-26	51.1519
chr6	133824178	-	cg23028941	76755921	NA	ATATAAAATCTCCACAACTTAAAAAACAAATAACCAACCCTCCCAATACC		II			rs3777881	0.055918	NA	NA	NA	NA		OpenSea	CAGAGTGTGTGATGTGGAATCTCCACAGCTTGAAAAACAAATGACCAGCCCTCCCAGTGC[CG]TGGGGTTGCATTCCAGTGGAGTGCTCAACTACAGTTTTTATCACACCACATGCCATGCTT	CGGCACTGGGAGGGCTGGTCATTTGTTTTTCAAGCTGTGGAGATTCCACA	EYA4	NM_172105;NM_172103;NM_004100	Body				TRUE				RP11-704J17.5	ENST00000451017.1	3'UTR	EYA4;EYA4;RP11-704J17.5	ENST00000531861.1;ENST00000532518.1;ENST00000451017.1	5'UTR;5'UTR;3'UTR	chr6:133823520-133824255	3		NA		NA	NA	TRUE	NA	-2.60525	1.73511	-14.2106	3.33783e-27	8.48527e-26	51.1487
chr1	233234962	+	ch.1.4597487F	12654587	NA	AAAAAACCTTTCTATAACTACTACATATCAAACAAATTCTTCCTATTACT		II			NA	NA	NA	NA	NA	NA		OpenSea	GATATTTCTTTCACCCAACTTTACCATGCCTCCTTGAGGCCATGGGCCTTCTGTGAACTA[CA]GCAATAGGAAGAACCTGCCTGACATGCAGCAGCTACAGAAAGGTCCCCTTTATCCAAGAT	CAGCAATAGGAAGAACCTGCCTGACATGCAGCAGCTACAGAAAGGTCCCC	PCNXL2	NM_014801	Body				NA							PCNXL2;PCNXL2;PCNXL2;PCNXL2	ENST00000484041.1;ENST00000490102.2;ENST00000486012.1;ENST00000475463.2	3'UTR;3'UTR;3'UTR;3'UTR		NA		NA		NA	NA	TRUE	NA	-3.35982	-2.41204	-14.2104	3.34086e-27	8.49268e-26	51.1478
chr2	47498499	+	ch.2.1134293R	90630186	NA	GTAAATAAAAACTAATTAACAAAACTTTTTATACAAATTCCTCTAATACT		II			NA	NA	NA	NA	NA	NA	chr2:47499464-47499813	N_Shore	AATCAGGAAGGACAAAGGTTGATCACAGAAGACGGCCTTAGACCTCTATCAGCCTGGAGA[CA]GCACCAGAGGAATCTGCATAAAAAGCTTTGCTAACTAGCCTTTATCTACCATTATTTTGT	CAGCACCAGAGGAATCTGCATAAAAAGCTTTGCTAACTAGCCTTTATCTA			NA				NA				AC073283.4	ENST00000419035.1	3'UTR	AC073283.4;AC073283.4;AC073283.4	ENST00000448713.1;ENST00000441997.1;ENST00000419035.1	3'UTR;3'UTR;3'UTR	chr2:47498220-47498670	3		NA		NA	NA	TRUE	NA	-2.79833	-3.30291	-14.2102	3.34512e-27	8.50289e-26	51.1465
chr19	19217217	-	cg04661001	31710289	10770547	CAAATAACCATAACCCCAAAAAAAATATAAATCCTTACATCAATAATACA	CGAATAACCGTAACCCCGAAAAAAATATAAATCCTTACATCGATAATACG	I	C	Grn	NA	NA	NA	NA	NA	NA	chr19:19221196-19221575	N_Shelf	CTGGTCAGAGCGCGGATGGCCGTAACCCCGAAGGAAATGTGAGTCCTTACATCGGTGATG[CG]CATCAGCCCCGGGGGCTCTGTGTCTCGGGGGCTCCCAGGTCGGAATCCCTCTCTCTATCG	CGGATGGCCGTAACCCCGAAGGAAATGTGAGTCCTTACATCGGTGATGCG	SLC25A42	NM_178526	Body				NA	19:19077405-19078218									chr19:19216845-19217235	3		NA		NA	NA	TRUE	NA	3.94304	1.3988	14.2101	3.34683e-27	8.5066e-26	51.146
chr17	1472819	-	cg05527267	81759352	NA	AAAAAAATTCAACRAAATAAAACRCTTCCCCTCTCCTCCATTCAAAAAAC		II			NA	NA	NA	NA	NA	NA		OpenSea	TCCAGCAATGGAAAGGGATTCAGCGAGGTAAGACGCTTCCCCTCTCCTCCATTCAGAGAG[CG]GCACACAAGAAATCTACACAGTCTTCCCAACATGTACACACCCTGACATGCCCGGATGCA	AAGGGATTCAGCGAGGTAAGACGCTTCCCCTCTCCTCCATTCAGAGAGCG			NA				NA	17:1419532-1419794									chr17:1472785-1473175	3		NA		NA	NA	TRUE	NA	1.65064	2.24203	14.2101	3.34728e-27	8.50745e-26	51.1459
chr4	15780011	+	cg24819835	22603944	NA	CRAACTAAACTCRCAATTAACCATAAAACTCCAAACRAAATTAACTAAAC		II			NA	NA	NA	NA	NA	NA	chr4:15779998-15780729	Island	GCAGTTTCAGAACCCAGCCAGCCTCTCTCTTGCTGCCTAGCCTCCTGCCGGCCTCATCTT[CG]CCCAGCCAACCCCGCCTGGAGCCCTATGGCCAACTGCGAGTTCAGCCCGGTGTCCGGGGA	CGCCCAGCCAACCCCGCCTGGAGCCCTATGGCCAACTGCGAGTTCAGCCC	CD38	NM_001775;NM_001775	5'UTR	low-CpG:15388985-15389147			NA		4:15779632-15781494	Promoter_Associated	CD38;CD38;CD38;CD38	ENST00000226279.2;ENST00000226279.2;ENST00000540195.1;ENST00000540195.1	5'UTR;1stExon;5'UTR;1stExon	CD38;CD38;CD38;CD38;CD38;CD38;CD38;CD38;CD38;CD38	ENST00000502843.1;ENST00000502843.1;ENST00000226279.2;ENST00000226279.2;ENST00000506191.1;ENST00000540195.1;ENST00000540195.1;ENST00000511430.1;ENST00000506191.1;ENST00000511430.1	5'UTR;1stExon;5'UTR;1stExon;1stExon;5'UTR;1stExon;1stExon;5'UTR;5'UTR	chr4:15779500-15781355	3		NA		NA	NA	TRUE	NA	1.84212	-0.834781	14.2097	3.35304e-27	8.52146e-26	51.1442
chr17	78865514	+	cg09803959	19655982	NA	ACTTTCATACTAAACCACAAAATAACTCAAAACCACCACCAACTCCTACC		II			rs2289764	0.36605	NA	NA	NA	NA	chr17:78863569-78863813	S_Shore	TCACTGCTGCTCCACAATCATTTTCCAGCCCCAGTGACTGTTATTGTCCCTTCTCCCTCT[CG]GCAGGAGCTGGTGGTGGCTCTGAGTCATCTTGTGGTTCAGTATGAAAGCAATTTCTGCAC	CGGCAGGAGCTGGTGGTGGCTCTGAGTCATCTTGTGGTTCAGTATGAAAG	RPTOR	NM_001163034;NM_020761	Body				TRUE	17:76480109-76480351	17:78864954-78866627	Unclassified	RPTOR;RPTOR	ENST00000306801.3;ENST00000575542.1	ExonBnd;5'UTR	RPTOR;RPTOR;RPTOR	ENST00000306801.3;ENST00000575542.1;ENST00000577161.1	ExonBnd;5'UTR;5'UTR	chr17:78864825-78865775	3		NA		NA	NA	TRUE	NA	-3.19268	1.50576	-14.2095	3.35665e-27	8.53032e-26	51.1431
chr4	5710319	+	cg14654886	58603922	39801203	ATTTATTCCAAAAAACTTTCAACAACAACTCACACTAAACATACTCAACA	ATTTATTCCAAAAAACTTTCGACGACGACTCGCACTAAACATACTCGACG	I	A	Red	NA	NA	NA	NA	NA	NA	chr4:5709985-5710495	Island	ACCTCAAAGCGGCGGGTGCCGCCGAGTCGCTGGAGCTTCCGGACCCCAGGCCCGCCCCGC[CG]CCGAGCATGCTCAGTGCGAGCCGCCGCCGAAAGTTTTCTGGAACAAACACCCGCATCTGG	GTTTGTTCCAGAAAACTTTCGGCGGCGGCTCGCACTGAGCATGCTCGGCG	EVC2	NM_001166136;NM_147127	5'UTR				NA	4:5760580-5761580			EVC2;EVC2	ENST00000344938.1;ENST00000310917.2	TSS200;5'UTR	EVC2;EVC2;EVC2	ENST00000344938.1;ENST00000509670.1;ENST00000475313.1	TSS200;5'UTR;5'UTR	chr4:5710185-5711390	3		NA		NA	NA	TRUE	NA	4.25818	-4.52469	14.2095	3.35772e-27	8.53275e-26	51.1428
chr21	38077258	+	cg08066129	65738540	NA	AACCTCCTTTCCCCACAAAAAAATCCCAATAAATTATCRCAATTTAAAAC		II			rs76738417	0.010979	NA	NA	NA	NA	chr21:38076762-38077685	Island	AGGGACCCCGGGGAGAACACGAGGGCTCCGACGCGGGAGAAGGATTGAAGCGTGCAGAGG[CG]CCCCAAATTGCGACAATTTACTGGGATCCTTTTGTGGGGAAAGGAGGCTTAGAGGCTCAA	CGCCCCAAATTGCGACAATTTACTGGGATCCTTTTGTGGGGAAAGGAGGC	SIM2	NM_009586;NM_005069	Body				TRUE	21:36998579-36999842			SIM2	ENST00000460783.1	5'UTR	SIM2;SIM2	ENST00000460783.1;ENST00000481185.1	5'UTR;5'UTR	chr21:38076425-38079075	3		NA		NA	NA	TRUE	NA	2.50216	-3.78277	14.2092	3.36278e-27	8.54529e-26	51.1413
chr1	44398959	+	cg22930187	3654869	NA	CTTCTCTCAACRACCAATTCACCTACCTTATTAAATTACTTAACCTCTAC		II			NA	NA	NA	NA	NA	NA	chr1:44399068-44399535	N_Shore	CTAAGCAGCACAGGAGGTGAGCTGTGGGGAGACTAGAGCAGAGTCAGATCCTGAAAGCTG[CG]CAGAGGCTAAGCAACCCAACAAGGCAGGTGAACTGGCCGCTGAGAGAAGAATCGGGTGGA	TTCTCTCAGCGGCCAGTTCACCTGCCTTGTTGGGTTGCTTAGCCTCTGCG	ARTN	NM_057090;NM_001136215;NM_057091	TSS1500				TRUE		1:44398757-44399310	Unclassified_Cell_type_specific	ARTN;ARTN;ARTN;ARTN	ENST00000498139.2;ENST00000479128.1;ENST00000472435.1;ENST00000414809.3	TSS1500;TSS1500;TSS1500;TSS200	ARTN;ARTN;ARTN;ARTN;ARTN;ARTN;ARTN;ARTN	ENST00000477048.1;ENST00000471394.2;ENST00000498139.2;ENST00000491846.1;ENST00000479128.1;ENST00000472435.1;ENST00000474592.1;ENST00000414809.3	TSS1500;TSS1500;TSS1500;TSS1500;TSS1500;TSS1500;TSS1500;TSS200	chr1:44398505-44400150	3		NA		NA	TRUE	TRUE	NA	1.85597	-1.50156	14.209	3.36558e-27	8.55182e-26	51.1405
chr5	51565997	-	cg19483679	55774284	NA	AAATAAAAATAATTCTCATCATACTTCCATTTCCCTTTCACTCTAAATAC		II			NA	NA	NA	NA	NA	NA		OpenSea	TCAAAATGGGCAAATGAGGGTGATTCTCATCATGCTTCCATTTCCCTTTCACTCTGGATG[CG]AGGAAAAAGTCTAAGGAATGACCTCACACCTCTGCCTTGTGTCAGCAATTTGAAGGGGGA	CGCATCCAGAGTGAAAGGGAAATGGAAGCATGATGAGAATCACCCTCATT			NA				TRUE											NA		NA		NA	NA	TRUE	NA	-2.14362	2.18686	-14.209	3.36559e-27	8.55182e-26	51.1404
chr10	90342899	+	cg19235339	67691579	6727914	CATAACACAAATACTAATCATAAACACCAAAATAACAAAAAACTTATACA	CATAACGCAAATACTAATCGTAAACGCCGAAATAACAAAAAACTTATACG	I	C	Grn	NA	NA	NA	NA	NA	NA	chr10:90342528-90343221	Island	CAGCCTTGTCCCACACAGCAAGGTACAAGGGACCGGACGTCTGCCTCCTCAGCAGCGCAG[CG]CACAAGCTTCCTGTCATCCCGGCGCCCACGATCAGCACCTGCGCCATGGCGAGAGGGAGC	CATGGCGCAGGTGCTGATCGTGGGCGCCGGGATGACAGGAAGCTTGTGCG	RNLS	NM_001031709;NM_018363	1stExon				NA	10:90332558-90333266	10:90342310-90343646	Promoter_Associated	RNLS;RNLS;RNLS;RNLS;RNLS	ENST00000437752.1;ENST00000331772.4;ENST00000466945.1;ENST00000371947.3;ENST00000466945.1	1stExon;1stExon;1stExon;1stExon;3'UTR	RNLS;RNLS;RNLS;RNLS;RNLS;RNLS;RNLS	ENST00000437752.1;ENST00000331772.4;ENST00000481793.1;ENST00000466945.1;ENST00000371947.3;ENST00000466945.1;ENST00000481793.1	1stExon;1stExon;1stExon;1stExon;1stExon;3'UTR;3'UTR	chr10:90342560-90343215	3		NA		NA	NA	TRUE	NA	5.77312	-3.78819	14.2088	3.36891e-27	8.55995e-26	51.1395
chr2	102090444	-	cg02878891	82650300	78750876	AACTTTCCACAAAAAAAATAACAACAAAAAAATCACAAATAAAAAACCCA	AACTTTCCGCGAAAAAAATAACAACGAAAAAATCACAAATAAAAAACCCG	I	A	Red	NA	NA	NA	NA	NA	NA	chr2:102090370-102091130	Island	GGCAGACCGGATGGCTTTCCGCGGGAAGGGTGACAACGGGGAAGTCACAGATGGGAAGCC[CG]GCCCCATCGCCGATTCGGGCCCGGGGCTTTTACGCGTGTGCGTGCATGGCAGGTCCCTCC	GGCTTTCCGCGGGAAGGGTGACAACGGGGAAGTCACAGATGGGAAGCCCG	RFX8	NM_001145664	5'UTR			DMR	TRUE	2:101456823-101457754	2:102090262-102091883	Promoter_Associated_Cell_type_specific	RFX8;RFX8	ENST00000540519.1;ENST00000428343.1	5'UTR;5'UTR	RFX8;RFX8	ENST00000540519.1;ENST00000481179.1	5'UTR;5'UTR	chr2:102089505-102091770	3		NA		NA	NA	TRUE	NA	2.8946	-3.657	14.2087	3.37116e-27	8.56535e-26	51.1388
chr6	157041546	-	cg12033615	78700989	NA	TCAAAAATACCCTTCCTTTCCAAACAAAATACTTAATAACTAAATTCAAC		II			NA	NA	NA	NA	NA	NA	chr6:157040983-157041385	S_Shore	GTAGGAATAGCTCAGAGGTGCCCTTCCTTTCCAGGCAAAGTGCTTAGTAGCTGAATTCAG[CG]AGAAGAAATCATCCAAAGGTAACCCTTGCTCTGAGCCCTCCCCAGGAAGAAGAGAGAGGT	CGCTGAATTCAGCTACTAAGCACTTTGCCTGGAAAGGAAGGGCACCTCTG			NA				TRUE		6:157040735-157041687	Unclassified_Cell_type_specific								NA	chr6:157040529-157042889	6	chr6:157039647-157042943	6	NA	TRUE	NA	1.73838	1.60185	14.2077	3.38912e-27	8.60997e-26	51.1335
chr11	44826584	-	cg20852945	15678298	NA	AAAAATAATAAATCTTCTCCTAATCRACTATTAACAAAACAACTATAACC		II			NA	NA	NA	NA	NA	NA		OpenSea	TCAGTTTGTGGAGAAATAATAGATCTTCTCCTGGTCGGCTGTTAGCAGGGCAGCTGTGGC[CG]CCCTTGGTTGGGGGAATCAGGAGTGACTGGCTACCTTGTTAGTGGGAGGGGGTCCTCCCA	CGGCCACAGCTGCCCTGCTAACAGCCGACCAGGAGAAGATCTATTATTTC	TSPAN18	NM_130783	5'UTR				TRUE				TSPAN18;TSPAN18	ENST00000520358.2;ENST00000340160.3	5'UTR;5'UTR	TSPAN18;TSPAN18;TSPAN18;TSPAN18;TSPAN18;TSPAN18	ENST00000533786.1;ENST00000533202.1;ENST00000533080.1;ENST00000520358.2;ENST00000520999.2;ENST00000340160.3	5'UTR;5'UTR;5'UTR;5'UTR;5'UTR;5'UTR	chr11:44826525-44826995	3		NA		NA	NA	TRUE	NA	2.0378	2.13015	14.2077	3.38921e-27	8.60997e-26	51.1335
chr19	50393653	-	cg05213896	75797166	88772279	CTCCTACATATAACAAAACAACAACAACAAAAAAATAATACACTTCACCA	CTCCTACATATAACGAAACAACGACGACGAAAAAATAATACGCTTCACCG	I	C	Grn	NA	NA	NA	NA	NA	NA	chr19:50393069-50393998	Island	CCTCCGCAGCGCCTCCTGCATGTGGCGGGGCAGCGGCGGCGAGAAGGTGATGCGCTTCAC[CG]CCGGTCCGCTCGCCGTCAGCAGCACCACGTCGGCCTTCAGCACCTTCAGATTCCGCGCCG	CTCCTGCATGTGGCGGGGCAGCGGCGGCGAGAAGGTGATGCGCTTCACCG	IL4I1	NM_152899;NM_172374	Body				TRUE	19:55084719-55086197	19:50392843-50394428	Promoter_Associated								NA	chr19:50392440-50395275	6	chr19:50390220-50395350	6	NA	TRUE	NA	5.0009	-4.46448	14.2074	3.39495e-27	8.62391e-26	51.1318
chr1	161101135	-	cg16402746	98600981	NA	CTAACACACAATAAAAACAAAATATCTAATAACRCAACATCCACTCATAC		II			NA	NA	NA	NA	NA	NA	chr1:161102107-161102536	N_Shore	CTTTCCCTTAACTAGCACACAATGAGAACAAAATATCTAATGGCGCAGCATCCACTCATA[CG]TCTATGTTTCACCAGGGAAAAGTTTTTCTACATACAGTATCCATGTTACCCCCTCCCTTC	TAGCACACAATGAGAACAAAATATCTAATGGCGCAGCATCCACTCATACG	DEDD	NM_001039712;NM_032998;NM_001039711	5'UTR				NA		1:161101135-161103088	Promoter_Associated	DEDD;DEDD;DEDD;DEDD;DEDD;DEDD;DEDD	ENST00000489249.1;ENST00000541906.1;ENST00000458050.2;ENST00000535389.1;ENST00000368006.3;ENST00000545495.1;ENST00000368005.1	3'UTR;5'UTR;5'UTR;5'UTR;5'UTR;5'UTR;TSS1500	DEDD;DEDD;DEDD;DEDD;DEDD;DEDD;DEDD;DEDD;DEDD;DEDD;DEDD;DEDD;DEDD;DEDD	ENST00000489249.1;ENST00000464113.1;ENST00000473679.1;ENST00000490843.1;ENST00000463227.1;ENST00000496632.1;ENST00000541906.1;ENST00000458050.2;ENST00000535389.1;ENST00000368006.3;ENST00000545495.1;ENST00000368005.1;ENST00000486041.1;ENST00000472996.1	3'UTR;3'UTR;3'UTR;3'UTR;3'UTR;3'UTR;5'UTR;5'UTR;5'UTR;5'UTR;5'UTR;TSS1500;TSS1500;TSS1500		NA		NA		NA	NA	TRUE	NA	1.05637	0.430181	14.2072	3.39703e-27	8.6289e-26	51.1312
chr1	78703580	+	cg11842367	5783857	NA	ACTACATTTCATATTCAAAACCRAACAACTAATAAAAACCAATTATAAAC		II			NA	NA	NA	NA	NA	NA		OpenSea	TAGTGGATAGACTTGCCAGGCCACTGGGAAGATTTGCCAATTTTTGATTCATTCTTCTCA[CG]CCCATAACTGGCTCTTACTAGCTGTTCGGCCCTGAATATGAAATGCAGTTTTGTGACCTG	CGCCCATAACTGGCTCTTACTAGCTGTTCGGCCCTGAATATGAAATGCAG	MGC27382	NR_027310	Body				TRUE				RP11-183M13.1	ENST00000436742.1	5'UTR	RP11-183M13.1;RP11-183M13.1	ENST00000436742.1;ENST00000413519.1	5'UTR;5'UTR	chr1:78703300-78703615	3		NA		NA	NA	TRUE	NA	4.11404	-0.0710646	14.2071	3.39931e-27	8.63405e-26	51.1305
chr7	48124921	-	cg14241836	81799465	NA	TAAATTTCATAACCCACRAATAAACCAAACAACTATTTAAAAAACACTAC		II			NA	NA	NA	NA	NA	NA	chr7:48128046-48128499	N_Shelf	GACCCACCACATGGGTTTCATGACCCACGAATGGACCAGGCAGCTGTTTAGAAAACACTG[CG]GCTCAATTTCTGCCCTCTCTGAGGGGTGTTCTAGAAATCTGTATGGCTGCTGGATTGGAA	GGGTTTCATGACCCACGAATGGACCAGGCAGCTGTTTAGAAAACACTGCG			NA				NA											NA	chr7:48124307-48125382	6	chr7:48124148-48140321	6	NA	TRUE	NA	-3.42835	2.31078	-14.2069	3.40378e-27	8.64477e-26	51.1292
chr19	1295929	-	cg22676470	86801905	5738250	ACCAAAACCCAAATAAACAAAAACACAAAAACAAAACCAAAAAATAAACA	ACCGAAACCCGAATAAACGAAAACGCGAAAACGAAACCAAAAAATAAACG	I	A	Red	NA	NA	NA	NA	NA	NA	chr19:1295513-1295891	S_Shore	CGGGCCGGGGCTGCCGGGGCCCGAGTGGGCGGGGACGCGGGGGCGGGGCCAGGAAGTGGG[CG]GGACCACTGGGGTGGGGCCGGGGAGTGGGCGGGGCAGCGCAGTGGGCGGGGCCGCGGTGT	CGCCCACTTCCTGGCCCCGCCCCCGCGTCCCCGCCCACTCGGGCCCCGGC	EFNA2	NM_001405	Body				NA	19:1245507-1247069	19:1295533-1296119	Unclassified_Cell_type_specific	MUM1	ENST00000344663.3	5'UTR	MUM1	ENST00000344663.3	5'UTR	chr19:1295625-1296035	3		NA		NA	NA	TRUE	NA	3.94738	-3.57358	14.2066	3.4081e-27	8.65545e-26	51.1279
chr20	49620597	+	cg24149278	81709268	NA	CAACTAAACRTATCCCAAAACAATAACATCTTATTCRAAAATACCTCCTC		II			NA	NA	NA	NA	NA	NA	chr20:49620446-49620680	Island	GGCCACAGATGGCAGGCAGGGCAGGCGTGTCCTCCGCGCTCAGTTATTGTCTCTGGTGTC[CG]AGGAGGCACTTCCGAACAAGATGTCACTGTCCTGGGACACGCTCAGCTGCGACTTGGTTT	AGCTGAGCGTGTCCCAGGACAGTGACATCTTGTTCGGAAGTGCCTCCTCG	KCNG1	NM_002237	Body				NA	20:49053892-49054669			RP5-955M13.4;RP5-955M13.3	ENST00000424566.1;ENST00000506387.1	5'UTR;3'UTR	RP5-955M13.4;RP5-955M13.3	ENST00000424566.1;ENST00000506387.1	5'UTR;3'UTR	chr20:49620325-49620615	3		NA		NA	NA	TRUE	NA	-1.74586	2.07454	-14.2061	3.41791e-27	8.67942e-26	51.125
chr1	103623663	+	ch.1.103396251R	98732980	NA	CTAACTTTAACCAATCAAATAATTACTCTACTCTACCTAATAACTAACTT		II			NA	NA	NA	NA	NA	NA		OpenSea	CAGCACTCAGAACCAGAAGTTTAGTGAGCTCTACCCAGAAGCATGAGCAGAGAACTTTTA[CA]AGCCAGCCATCAGGCAGAGTAGAGCAATCACCTGATTGGCTAAAGCTAGGCATTTGCCTT	CAAGCCAGCCATCAGGCAGAGTAGAGCAATCACCTGATTGGCTAAAGCTA			NA				NA											NA		NA		NA	NA	TRUE	NA	-3.59241	-2.87574	-14.2055	3.42799e-27	8.7047e-26	51.1221
chr7	138458827	-	cg21048168	56720915	NA	CTATTATATCAACACTAACCTATTATAAATAAAAACAAACCTACCCCACC		II			NA	NA	NA	NA	NA	NA		OpenSea	AGGAGGCAGCTCTGTTGTATCAACACTGGCCTGTTGTGGGTGAAGACAAACCTGCCCCAC[CG]GCCAGCCTGCTCAGCCCCCGCCCCACCTGTGCCCTCTGCCATGACCTTAAGTTCCCAGCA	TGTTGTATCAACACTGGCCTGTTGTGGGTGAAGACAAACCTGCCCCACCG	ATP6V0A4	NM_130840;NM_020632;NM_130841	5'UTR				NA				ATP6V0A4;ATP6V0A4;ATP6V0A4;ATP6V0A4	ENST00000393054.1;ENST00000483139.1;ENST00000353492.4;ENST00000310018.2	TSS200;TSS200;5'UTR;5'UTR	ATP6V0A4;ATP6V0A4;ATP6V0A4;ATP6V0A4	ENST00000393054.1;ENST00000483139.1;ENST00000353492.4;ENST00000310018.2	TSS200;TSS200;5'UTR;5'UTR	chr7:138458605-138459015	3		NA		NA	NA	TRUE	NA	2.06443	-2.24553	14.2052	3.4327e-27	8.71602e-26	51.1207
chr11	72462963	+	cg21931656	34809174	NA	ACCCTATACCCTAAACCTAAAACTCCAATAACCTTAAACAAACTACTTCC		II			NA	NA	NA	NA	NA	NA	chr11:72463092-72463717	N_Shore	AGGTAGGGGCTCTGGGGAAGCCATGCCCCATTTACTGGTGGGGAATTGAGATGCAGAGAC[CG]GAAGTAGCCTGCCCAAGGTCACTGGAGCCCCAGGCCCAGGGCATAGGGTCGTACAGATCT	CCCTATGCCCTGGGCCTGGGGCTCCAGTGACCTTGGGCAGGCTACTTCCG	ARAP1	NM_001040118	5'UTR				NA		11:72462628-72464574	Promoter_Associated	ARAP1;ARAP1	ENST00000393609.3;ENST00000359373.5	5'UTR;5'UTR	ARAP1;ARAP1	ENST00000393609.3;ENST00000359373.5	5'UTR;5'UTR	chr11:72461880-72463055	3		NA		NA	NA	TRUE	NA	2.20405	-1.61035	14.205	3.43706e-27	8.72645e-26	51.1195
chr3	47051341	+	cg09354556	6648189	NA	AATATAAAACAAAAACTACACTACCRAATAAACTAAAACCCCAATTCAAC		II			NA	NA	NA	NA	NA	NA	chr3:47050486-47051609	Island	TCGCGTTCCCCTGGCCCGTGACCCCCTCTGGGCCCACTCGCCCCCCCTCCGCGTGGCCGT[CG]CTGAACTGGGGCCTCAGTTTACCCGGCAGTGTAGCCCCTGCCCCACATCTCGCCCCGGCT	CGCTGAACTGGGGCCTCAGTTTACCCGGCAGTGTAGCCCCTGCCCCACAT			NA				TRUE	3:47025526-47026835	3:47050672-47051702	Gene_Associated							chr3:47050765-47052215	3		NA		NA	NA	TRUE	NA	2.19467	-3.46176	14.2047	3.44315e-27	8.7416e-26	51.1177
chr3	127842989	-	cg07820214	96749523	NA	TAACACATTTAAACRTCATACTCTTACRCAAATCTCAAATTATTATTTCC		II			NA	NA	NA	NA	NA	NA	chr3:127842318-127842907	S_Shore	GTCCTATCCATTAGCACATTTGAACGTCATACTCTTACGCAAATCTCAAGTTATTATTTC[CG]TTTTGGAAACAGAAGAACTGAGGTTCAGAGCTTAAACTGGGATTGGTTACTAACCAATGT	CGGAAATAATAACTTGAGATTTGCGTAAGAGTATGACGTTCAAATGTGCT	RUVBL1	NM_003707	TSS1500				NA		3:127842102-127843383	Promoter_Associated	RUVBL1;RUVBL1;RUVBL1	ENST00000417360.1;ENST00000322623.5;ENST00000464873.1	TSS1500;TSS1500;5'UTR	RUVBL1;RUVBL1;RUVBL1	ENST00000417360.1;ENST00000322623.5;ENST00000464873.1	TSS1500;TSS1500;5'UTR	chr3:127842625-127843175	3		NA		NA	TRUE	TRUE	NA	2.45476	-2.68984	14.2045	3.44532e-27	8.74681e-26	51.1171
chr6	162831837	-	cg20021336	45764524	NA	TCCACTATCTTAAAATTTAACTTCTATTATCACCTAAAAAACTAAAAAAC		II			NA	NA	NA	NA	NA	NA		OpenSea	TAGTGATCTGCTCCACTATCTTGGAGTTTGGCTTCTGTTATCACCTGAGGAGCTGAAAAG[CG]TTCAGATTCAAGGAAGCCTCTCCTCTGCCCAAATCAGCAGAATTTAAGGCTCATGAGGAT	CGCTTTTCAGCTCCTCAGGTGATAACAGAAGCCAAACTCCAAGATAGTGG	PARK2	NM_004562;NM_013987;NM_013988	Body				TRUE				PARK2;PARK2	ENST00000366895.4;ENST00000366894.1	5'UTR;5'UTR	PARK2;PARK2;PARK2	ENST00000366895.4;ENST00000479615.1;ENST00000366894.1	5'UTR;5'UTR;5'UTR		NA		NA		NA	NA	TRUE	NA	-3.64857	-1.34262	-14.2045	3.44621e-27	8.74875e-26	51.1168
chr1	68202053	+	cg15128801	58735930	NA	AATACTATAATATAAATTCTAAAACTATAAACTATACCTTTAACRTCCAC		II			NA	NA	NA	NA	NA	NA		OpenSea	CGAACCAAGCAGCAGGCAGGGAGAATGTTGCAGTAGAAGGCTACTGCTTCCTGATGCTAA[CG]TGGACGCCAAAGGCACAGCCCACAGTTCCAGAACCCACACCACAGCACCTGAAACAATTT	CGTGGACGCCAAAGGCACAGCCCACAGTTCCAGAACCCACACCACAGCAC	GNG12	NM_018841	5'UTR				TRUE		1:68201759-68202342	Promoter_Associated	GNG12	ENST00000370982.3	5'UTR	GNG12	ENST00000370982.3	5'UTR	chr1:68201620-68202315	3		NA		NA	NA	TRUE	NA	-2.55213	0.620493	-14.2039	3.456e-27	8.77327e-26	51.114
chr17	48194939	-	cg22655521	80810219	3620176	TATACAAAAACCAATAACATATAAACAACAAAAACAACAACTCATCCTCA	TATACAAAAACCGATAACGTATAAACGACGAAAACGACGACTCGTCCTCG	I	T	Red	NA	NA	NA	NA	NA	NA	chr17:48194634-48195085	Island	GCGACGCAGCGTTGTGCAGGGGCCGGTAGCGTGTGAGCGGCGAGGGCGGCGGCTCGTCCT[CG]TCCAGGCTGCGCCGCAACCCCGGAGGATCCAGGCAGAAAGAGCCCCCGGCCGGGGACCCC	TGTGCAGGGGCCGGTAGCGTGTGAGCGGCGAGGGCGGCGGCTCGTCCTCG	SAMD14	NM_174920	Body				NA	17:45549634-45550065	17:48194506-48195727	Unclassified_Cell_type_specific	SAMD14	ENST00000503734.1	3'UTR	SAMD14;SAMD14;SAMD14;SAMD14	ENST00000508892.1;ENST00000503734.1;ENST00000515816.1;ENST00000508892.1	3'UTR;3'UTR;TSS1500;1stExon	chr17:48194580-48194975	3		NA		NA	NA	TRUE	NA	3.57872	-4.74715	14.2035	3.46437e-27	8.7939e-26	51.1116
chr1	28261552	+	cg00605270	66806298	NA	CCTAAACAAAACTCCTTATCCTATTACAAATATTCCAAATCCTCCAAAAC		II			rs3737808	0.216636	NA	NA	NA	NA		OpenSea	CCTCGGGCCAGCCCAGATCATACCCTGCTGGGCAAAGGAGGAAGAGCCAGAGGATCCAGA[CG]CCTTGGAGGACTTGGAACACCTGTAACAGGACAAGGAGTTCTGCTCAGGCACGTGGCCAC	CGCCTTGGAGGACTTGGAACACCTGTAACAGGACAAGGAGTTCTGCTCAG	SMPDL3B	NM_001009568;NM_014474;NM_001009568;NM_014474	5'UTR				TRUE				SMPDL3B;SMPDL3B;SMPDL3B;SMPDL3B;SMPDL3B;SMPDL3B;SMPDL3B;SMPDL3B	ENST00000466793.1;ENST00000412515.2;ENST00000373894.3;ENST00000373894.3;ENST00000373890.2;ENST00000373890.2;ENST00000373888.4;ENST00000373888.4	TSS200;TSS200;5'UTR;1stExon;5'UTR;1stExon;5'UTR;1stExon	SMPDL3B;SMPDL3B;SMPDL3B;SMPDL3B;SMPDL3B;SMPDL3B;SMPDL3B;SMPDL3B;SMPDL3B;SMPDL3B	ENST00000466793.1;ENST00000412515.2;ENST00000373894.3;ENST00000373894.3;ENST00000373890.2;ENST00000373890.2;ENST00000548116.1;ENST00000548116.1;ENST00000411604.1;ENST00000411604.1	TSS200;TSS200;5'UTR;1stExon;5'UTR;1stExon;5'UTR;1stExon;5'UTR;1stExon	chr1:28261345-28262095	3		NA		NA	TRUE	TRUE	NA	1.7425	-3.63091	14.2033	3.4684e-27	8.80379e-26	51.1104
chr22	18894283	+	cg08491467	93760416	NA	CTCCCAAAAAAAAAACCRAACTACACAAATACCAAAAACTACCRAAAAAC		II			NA	NA	NA	NA	NA	NA	chr22:18893251-18894291	Island	CAGAACGAGCATCGAGGTGCGCGGGGGCAGCGGGAGGAGGTGCCGCCTCCTCGGGGTCGG[CG]CCTCCCGGCAGCTCTTGGTATCTGTGCAGCTCGGCTCCTTCCTTGGGAGTGTTCGGAAGA	TCCCAAGGAAGGAGCCGAGCTGCACAGATACCAAGAGCTGCCGGGAGGCG	DGCR6	NM_005675	Body				NA	22:17273141-17274417	22:18893210-18894551	Promoter_Associated	DGCR6	ENST00000483718.1	5'UTR	DGCR6;DGCR6;DGCR6;DGCR6;DGCR6	ENST00000413981.1;ENST00000483718.1;ENST00000427407.1;ENST00000480608.1;ENST00000477156.1	5'UTR;5'UTR;5'UTR;5'UTR;TSS200	chr22:18893385-18894835	3		NA		NA	NA	TRUE	NA	2.82908	-3.57978	14.2022	3.48852e-27	8.85358e-26	51.1046
chr6	1410167	+	cg06312846	41799859	1680310	CAAAAAAAAAACAACCCAAAAAAACACACCAAACTACCAATATCCTTACA	CGAAAAAAAAACAACCCGAAAAAACACACCAAACTACCAATATCCTTACG	I	C	Grn	rs72650637	0.145948	NA	NA	NA	NA		OpenSea	AGATCACAAAAGCAATTGCCTCTCTGAAAGCGTGGTGGTTTTGAATAGGAGCAGAGGAAG[CG]CAAGGACACTGGCAGCCTGGTGTGTTCCCTCGGGCTGCCCCCCTTTCGGCCTCGGGCCCC	CGAAAGGGGGGCAGCCCGAGGGAACACACCAGGCTGCCAGTGTCCTTGCG			NA				NA	6:1355136-1355267									chr6:1410060-1410515	3		NA		NA	NA	TRUE	NA	-3.13363	-1.0205	-14.202	3.49188e-27	8.86148e-26	51.1037
chr14	93347453	-	cg16279084	11688256	65748290	TACATAAAACAAAATCCACCTCCATTAAATTAACTCAATTACCCACAACA	TACGTAAAACAAAATCCGCCTCCATTAAATTAACTCGATTACCCGCAACG	I	C	Grn	rs10133956	0.4965	NA	NA	NA	NA		OpenSea	TCACAGCAGAGTTGCGTAAAGCAGGGTCCGCCTCCATTGAATTGGCTCGATTACCCGCAA[CG]CACAAATACCGGGGTCGGGAGACCTGGATTCGAGTTCTTTCTCTGCCCTCACCAGCTACG	TGCGTAAAGCAGGGTCCGCCTCCATTGAATTGGCTCGATTACCCGCAACG			NA				TRUE										chr14:93347205-93347555	3		NA		NA	NA	TRUE	NA	3.68135	-2.77158	14.2015	3.50071e-27	8.88292e-26	51.1011
chr15	74658244	+	cg02916102	28789134	13602991	ACCAAATTCCCCAACACAAACTCCATACACTTTAAAATATTACAAAAACA	GCCAAATTCCCCAACACGAACTCCGTACGCTTTAAAATATTACGAAAACG	I	C	Grn	rs117592939	0.020833	NA	NA	NA	NA	chr15:74658038-74658574	Island	CCGGGTCGCTCCCTGCTTCGCCGCCGCCTCCTGGCAGGGCCAGCGAAGCCAGTGCTCCAG[CG]CCCCCGTAACACCTCAAAGCGCACGGAGTCCGTGTTGGGGAACTTGGCGGCAGAGTGACT	CGCCCCCGTAACACCTCAAAGCGCACGGAGTCCGTGTTGGGGAACTTGGC	CYP11A1	NM_001099773;NM_000781;NM_001099773	5'UTR			DMR	TRUE	15:72445092-72445627	15:74658144-74658598	Unclassified_Cell_type_specific	CYP11A1;CTD-2311M21.3;CYP11A1;CYP11A1;CYP11A1;CYP11A1	ENST00000467407.1;ENST00000568496.1;ENST00000419019.2;ENST00000358632.4;ENST00000419019.2;ENST00000358632.4	3'UTR;5'UTR;1stExon;1stExon;5'UTR;5'UTR	CYP11A1;CTD-2311M21.3;CYP11A1;CYP11A1;CYP11A1;CYP11A1;CYP11A1;CYP11A1;CYP11A1;CYP11A1	ENST00000467407.1;ENST00000568496.1;ENST00000419019.2;ENST00000450547.1;ENST00000466978.1;ENST00000358632.4;ENST00000419019.2;ENST00000450547.1;ENST00000358632.4;ENST00000466978.1	3'UTR;5'UTR;1stExon;1stExon;1stExon;1stExon;5'UTR;5'UTR;5'UTR;3'UTR	chr15:74657960-74658690	3		NA		NA	NA	TRUE	NA	4.2578	-5.16325	14.2014	3.50183e-27	8.88543e-26	51.1008
chr19	10463879	-	cg23306063	24655953	93696897	CAACAAAACCTAAACAACCAAAAAAACTAAAAAACAATCAAATCAAACCA	CGACAAAACCTAAACAACCAAAAAAACTAAAAAACAATCAAATCAAACCG	I	A	Red	NA	NA	NA	NA	NA	NA	chr19:10463626-10464378	Island	GGCCGGGGGCGGCGGCAGGACCTGAGCAGCCAGGAGGGCTGGGGGACAGTCAGGTCAGGC[CG]GTGGCTACCCGGCCGCTGGAGAGGGCCGGATGGCACGTGGCACCAAGCAAAAGGAGGCTG	CGGCCTGACCTGACTGTCCCCCAGCCCTCCTGGCTGCTCAGGTCCTGCCG	TYK2	NM_003331	Body				NA	19:10324433-10325435			TYK2	ENST00000529422.1	TSS200	TYK2;TYK2;TYK2;TYK2;TYK2;TYK2	ENST00000530220.1;ENST00000530560.1;ENST00000527481.1;ENST00000525976.1;ENST00000530220.1;ENST00000529422.1	3'UTR;3'UTR;3'UTR;TSS1500;1stExon;TSS200	chr19:10463865-10464275	3		NA		NA	NA	TRUE	NA	3.12207	-3.03622	14.2013	3.50446e-27	8.89179e-26	51.1001
chr6	169655497	-	cg05969567	85740362	NA	AAAAACAAACCTCACTTTCTAACCTCTATCTTCAAAAAAAATATACRAAC		II			NA	NA	NA	NA	NA	NA		OpenSea	CAGGCACCATGAAGAGCAAGCCTCACTTTCTGGCCTCTGTCTTCAGGGAGGATATGCGAG[CG]GGTGTGGGAGAGGGAAGGAGCTTTCATTTGTGAAAACCTCTGTTTTTCCTAATGGCACCT	AGAGCAAGCCTCACTTTCTGGCCTCTGTCTTCAGGGAGGATATGCGAGCG	THBS2	NM_003247	TSS1500				NA				THBS2	ENST00000366787.3	TSS1500	THBS2	ENST00000366787.3	TSS1500		NA		NA		NA	NA	TRUE	NA	1.85433	1.83737	14.2013	3.50493e-27	8.89266e-26	51.0999
chr12	133464596	-	cg15063355	90758239	NA	CAATTACACACAATAAATCACACAAATCCRAAATCTAAAACACAAAACRC		II			NA	NA	NA	NA	NA	NA	chr12:133463807-133464858	Island	CCTTTCGGGTACAGTTGCACACAGTGGATCACACAGATCCGAAGTCTGAGGCACAGGGCG[CG]GTCCGCGAGTGGGAGCGGCTGCTTGTGGGCAGGGTGGACGCGGGGCCACGTCTTGGCCGG	CGCGCCCTGTGCCTCAGACTTCGGATCTGTGTGATCCACTGTGTGCAACT	CHFR	NM_001161344;NM_018223;NM_001161345;NM_001161346;NM_001161347	TSS1500			DMR	NA	12:131973767-131974931	12:133463273-133464970	Unclassified	CHFR;CHFR;CHFR;CHFR;RP11-46H11.12;RP11-46H11.5	ENST00000315585.7;ENST00000443047.2;ENST00000432561.2;ENST00000450056.2;ENST00000424075.2;ENST00000536932.1	TSS1500;TSS1500;TSS1500;TSS1500;5'UTR;3'UTR	CHFR;CHFR;CHFR;CHFR;CHFR;CHFR;CHFR;CHFR;RP11-46H11.12;RP11-46H11.5;CHFR;CHFR;CHFR;CHFR	ENST00000537551.1;ENST00000540963.1;ENST00000535181.1;ENST00000536196.1;ENST00000315585.7;ENST00000443047.2;ENST00000432561.2;ENST00000450056.2;ENST00000424075.2;ENST00000536932.1;ENST00000542714.1;ENST00000541817.1;ENST00000540537.1;ENST00000499045.2	TSS1500;TSS1500;TSS1500;TSS1500;TSS1500;TSS1500;TSS1500;TSS1500;5'UTR;3'UTR;5'UTR;5'UTR;5'UTR;3'UTR	chr12:133464145-133464650	3		NA		NA	NA	TRUE	NA	2.41619	-2.95431	14.2009	3.51065e-27	8.90672e-26	51.0983
chr6	41529932	-	cg10719970	11630160	42800528	TTAACAAACAAATATCCCAAAACAAAAATAAAAATTCAAAAAACACTTCA	TTAACGAACAAATATCCCAAAACAAAAATAAAAATTCAAAAAACACTTCG	I	A	Red	rs71558751	0.029707	NA	NA	NA	NA	chr6:41528266-41528900	S_Shore	GTGTGCTCATCCTTGGCGGGCAGGTATCCCAGGGCAGAGGTGAGAATTCAGAAAGCACTT[CG]GAGTGCCTGTCATGCAGGTTTGGGGGGTATGTTGTTAGGTGGGCGGGAGCATGGAAGGAG	TTGGCGGGCAGGTATCCCAGGGCAGAGGTGAGAATTCAGAAAGCACTTCG	FOXP4	NM_001012427;NM_138457;NM_001012426	5'UTR			RDMR	TRUE				FOXP4;FOXP4;FOXP4	ENST00000373060.1;ENST00000409208.1;ENST00000373057.3	5'UTR;5'UTR;5'UTR	FOXP4;FOXP4;FOXP4	ENST00000373060.1;ENST00000409208.1;ENST00000373057.3	5'UTR;5'UTR;5'UTR	chr6:41529885-41530095	3		NA		NA	NA	TRUE	NA	2.19265	-0.96474	14.2009	3.51087e-27	8.90678e-26	51.0982
chr1	110200960	-	cg07569194	82652366	NA	CTTAACACRCACAAAAATAAATACATTTTCCTAACAAACAACTCAAAAAC		II			rs17024655	0.060546	NA	NA	NA	NA	chr1:110198541-110199127	S_Shore	TAGTGCTTCTCCTTGACACGCACAGGGATGAATGCATTTTCCTAACAGGCAGCTCAGGGG[CG]GCCAGAGGGCCTTTGTTCCTCTGTCTCCTTCCATGCAGCCTCTCAAAATCTCATCTCTCC	CGCCCCTGAGCTGCCTGTTAGGAAAATGCATTCATCCCTGTGCGTGTCAA	GSTM4	NR_024538;NM_147148;NM_000850	Body				NA				GSTM4	ENST00000495742.1	5'UTR	GSTM4;GSTM4;GSTM4;GSTM4;GSTM4;GSTM4	ENST00000495742.1;ENST00000485640.1;ENST00000478397.1;ENST00000493395.1;ENST00000493171.1;ENST00000493171.1	5'UTR;5'UTR;5'UTR;TSS1500;1stExon;5'UTR		NA		NA		NA	NA	TRUE	NA	-1.53134	2.40693	-14.2007	3.51529e-27	8.91702e-26	51.097
chr12	68665317	+	cg24596116	68793255	NA	AAAAAAATTCAAACRCCCAACTAATACAAAAATCCCTCTACAACATCCAC		II			NA	NA	NA	NA	NA	NA		OpenSea	TGAACTTTGCCCTGTGAGCGTGGGAAGCTGTCAGAAAGTTTTAAACAGGAGTCTGGCAGT[CG]TGGATGTTGCAGAGGGATTCTTGCATCAGTTGGGCGTTTGAACTCCTTTCCTGAGGTCCT	CGTGGATGTTGCAGAGGGATTCTTGCATCAGTTGGGCGTTTGAACTCCTT			NA				TRUE										chr12:68665200-68665450	3		NA		NA	NA	TRUE	NA	-2.42695	0.660494	-14.2005	3.51968e-27	8.92783e-26	51.0957
chr2	58274034	-	cg15309264	13806577	NA	CRAAAAATCCTAAAACCCRATCAATCTCTTACTCTAAAATCTTAAATAAC		II			rs11688078	0.036966	NA	NA	NA	NA	chr2:58273642-58274422	Island	CGGCCCGGCGACGGGGGATCCTGAGGCCCGGTCAGTCTCTTGCTCTGGGGTCTTGGGTGG[CG]GGCGGCACCTCCGCTTGCAGTGCCGGAGCCGCGGCCCCGCTCGGAAAAGGGCTGCCGTCG	GGGGGATCCTGAGGCCCGGTCAGTCTCTTGCTCTGGGGTCTTGGGTGGCG	VRK2	NM_006296;NM_001130480;NM_001130483;NM_001130482;NM_001130481;NM_001136027	5'UTR	high-CpG:58127249-58127565			NA	2:58127032-58128099	2:58273272-58274989	Promoter_Associated	VRK2;VRK2;VRK2;VRK2;VRK2	ENST00000423109.2;ENST00000412104.2;ENST00000394539.4;ENST00000440705.2;ENST00000435505.2	5'UTR;5'UTR;5'UTR;5'UTR;5'UTR	VRK2;VRK2;VRK2;VRK2;VRK2;VRK2;VRK2;VRK2	ENST00000423109.2;ENST00000412104.2;ENST00000394539.4;ENST00000432057.1;ENST00000440705.2;ENST00000428021.1;ENST00000428021.1;ENST00000435505.2	5'UTR;5'UTR;5'UTR;5'UTR;5'UTR;1stExon;5'UTR;5'UTR	chr2:58274005-58274655	3		NA		NA	TRUE	TRUE	NA	2.60279	-3.23225	14.2003	3.52274e-27	8.93527e-26	51.0949
chr8	21916355	-	cg14706739	1622439	NA	AAAATCCCCAAACTCTACCAACCTTAAAACAAACTTAAAATTCAAACTTC		II			NA	NA	NA	NA	NA	NA	chr8:21914275-21914525	S_Shore	GAGAAGAGGAGGGAGTCCCCAGGCTCTGCCAGCCTTAGGACAGACTTGGAGTTCAGGCTT[CG]CCTAAGTAAGGGACACCTCTGATGAGCCACTGGCCCAGAGCAGGCCTCAGCCTCCTGGTG	GAGTCCCCAGGCTCTGCCAGCCTTAGGACAGACTTGGAGTTCAGGCTTCG	EPB49	NM_001114135;NM_001978;NM_001114136;NM_001114139;NM_001114138;NM_001114137	5'UTR				NA				EPB49;EPB49;EPB49;EPB49;EPB49;EPB49;EPB49;EPB49;EPB49;EPB49	ENST00000415253.1;ENST00000523266.1;ENST00000519907.1;ENST00000523300.1;ENST00000381470.3;ENST00000432128.1;ENST00000443491.2;ENST00000517600.1;ENST00000265800.5;ENST00000381455.2	TSS1500;TSS1500;TSS1500;5'UTR;5'UTR;5'UTR;5'UTR;5'UTR;5'UTR;5'UTR	EPB49;EPB49;EPB49;EPB49;EPB49;EPB49;EPB49;EPB49;EPB49;EPB49;EPB49;EPB49;EPB49;EPB49;EPB49;EPB49;EPB49;EPB49;EPB49;EPB49;EPB49	ENST00000358242.3;ENST00000523266.1;ENST00000519907.1;ENST00000517305.1;ENST00000522148.1;ENST00000523300.1;ENST00000519959.1;ENST00000519850.1;ENST00000432128.1;ENST00000443491.2;ENST00000518816.1;ENST00000541895.1;ENST00000518616.1;ENST00000523782.1;ENST00000520856.1;ENST00000523623.1;ENST00000520174.1;ENST00000517804.1;ENST00000265800.5;ENST00000381455.2;ENST00000517418.1	TSS1500;TSS1500;TSS1500;TSS1500;5'UTR;5'UTR;5'UTR;5'UTR;5'UTR;5'UTR;5'UTR;5'UTR;5'UTR;5'UTR;5'UTR;5'UTR;5'UTR;5'UTR;5'UTR;5'UTR;5'UTR		NA	chr8:21904596-21918581	6	chr8:21910747-21919735	6	TRUE	TRUE	NA	2.79223	2.15657	14.2002	3.52364e-27	8.93724e-26	51.0946
chr1	110010089	-	cg21079113	49739198	NA	AATATAACCTTTCCAAAACTCTAATCCTACACATACCACTCCTTAATAAC		II			NA	NA	NA	NA	NA	NA	chr1:110008962-110010124	Island	GAGAGGACCCGGGTGTAACCTTTCCAGAACTCTGATCCTGCACATACCACTCCTTGGTGA[CG]GGAGGGGGGAGAAGGACGACGGGGACGAGGTCCGCTCTTCACCAAGAGGGAAGCCGCAGA	GTGTAACCTTTCCAGAACTCTGATCCTGCACATACCACTCCTTGGTGACG	SYPL2	NM_001040709	Body				NA	1:109810429-109811669	1:110009474-110010113	Unclassified_Cell_type_specific							chr1:110009625-110010315	3		NA		NA	NA	TRUE	NA	2.76542	-3.51977	14.1998	3.53104e-27	8.95535e-26	51.0925
chr11	71752705	-	cg20994083	43603270	NA	ACCCRAAAACAAAAACTTTAAAAAACAAACAACATACAAACCCTCTAATC		II			NA	NA	NA	NA	NA	NA		OpenSea	CAAGGAGGAAGACCCGGGAACAGAGGCTTTGAAGAACAAGCAACATGCAGGCCCTCTGAT[CG]GGGGCACCTTCCTGCCGGCCCCAGGGCAGGCTGTGTCTTTAAGTACAACCATGCCACTCA	CCCGGGAACAGAGGCTTTGAAGAACAAGCAACATGCAGGCCCTCTGATCG	NUMA1	NM_006185	5'UTR	low-CpG:71429109-71430691			NA		11:71751582-71753315	Promoter_Associated	NUMA1;NUMA1;NUMA1;NUMA1;NUMA1	ENST00000536544.1;ENST00000359652.3;ENST00000351960.6;ENST00000358965.6;ENST00000393695.3	5'UTR;5'UTR;5'UTR;5'UTR;5'UTR	NUMA1;NUMA1;NUMA1;NUMA1;NUMA1;NUMA1;NUMA1;NUMA1;NUMA1;NUMA1;NUMA1;NUMA1;NUMA1;NUMA1;NUMA1;NUMA1;NUMA1;NUMA1;NUMA1;NUMA1;NUMA1;NUMA1;NUMA1	ENST00000537930.1;ENST00000543009.1;ENST00000535947.1;ENST00000536119.1;ENST00000542977.1;ENST00000544238.1;ENST00000536544.1;ENST00000359652.3;ENST00000534987.1;ENST00000540843.1;ENST00000537905.1;ENST00000535087.1;ENST00000535838.1;ENST00000351960.6;ENST00000541719.1;ENST00000535111.1;ENST00000537217.1;ENST00000366394.3;ENST00000358965.6;ENST00000546131.1;ENST00000543937.1;ENST00000541641.1;ENST00000393695.3	5'UTR;5'UTR;TSS1500;TSS1500;TSS1500;TSS200;5'UTR;5'UTR;3'UTR;3'UTR;3'UTR;5'UTR;5'UTR;5'UTR;5'UTR;5'UTR;5'UTR;5'UTR;5'UTR;5'UTR;5'UTR;5'UTR;5'UTR	chr11:71751680-71753295	3		NA		NA	NA	TRUE	NA	-2.73907	-1.61488	-14.1996	3.53605e-27	8.96772e-26	51.0911
chr4	114900175	-	cg12214451	31731236	NA	ATCCRACAACTTTAATCTTCCAAAAATAATAACTTAATAAATAAAACTCC		II			NA	NA	NA	NA	NA	NA	chr4:114900355-114900810	N_Shore	GCTGTCACCATGTCCGACAACTTTAATCTTCCAGAAGTGATGGCTTAATGGATGGGACTC[CG]GAAGAACAAGGAGGGCTCGCTCTTCTCCAGCACATTTCACTTTCTCCTCCTCCTCCCCCC	CGGAGTCCCATCCATTAAGCCATCACTTCTGGAAGATTAAAGTTGTCGGA	ARSJ	NM_024590;NM_024590	5'UTR				NA	4:115119478-115119644	4:114899991-114900840	Unclassified_Cell_type_specific	ARSJ;ARSJ;ARSJ;ARSJ;ARSJ	ENST00000315366.7;ENST00000503013.2;ENST00000315366.7;ENST00000541197.1;ENST00000503013.2	1stExon;1stExon;5'UTR;TSS200;3'UTR	ARSJ;ARSJ;ARSJ;ARSJ;ARSJ;ARSJ	ENST00000315366.7;ENST00000503013.2;ENST00000509829.1;ENST00000315366.7;ENST00000541197.1;ENST00000503013.2	1stExon;1stExon;5'UTR;5'UTR;TSS200;3'UTR	chr4:114899580-114901195	3		NA		NA	NA	TRUE	NA	2.20802	-3.42172	14.1987	3.55159e-27	9.00681e-26	51.0867
chr8	123706630	-	cg15531512	81760379	NA	TAAAACATTTTCCAAATTTCTAAAAAAATAATACAACTAACTCACTTTCC		II			NA	NA	NA	NA	NA	NA		OpenSea	TACACCGATGATGAAGCATTTTCCAGGTTTCTAAGGGGGTGATGCAACTGACTCACTTTC[CG]GGTCAGTGGGGACTTGCCCTCAAGCTGTTCTGGCAGCGGTGGGCCACTCTTTCTCAGCTT	GAAGCATTTTCCAGGTTTCTAAGGGGGTGATGCAACTGACTCACTTTCCG			NA				TRUE				RP11-973F15.1	ENST00000521608.1	TSS1500	RP11-973F15.1	ENST00000521608.1	TSS1500	chr8:123706245-123706675	3		NA		NA	NA	TRUE	NA	-2.77283	1.5841	-14.1984	3.55709e-27	9.02044e-26	51.0852
chr5	128746622	+	cg14571539	64798166	NA	ACACTAACAAAATTATATAAACAACTTATATTCTAAAATATTATACCACC		II			rs6881906	0.03242	NA	NA	NA	NA		OpenSea	TTATGTCATGTATCTAGGTACCATTGCTAATATGAGAATTTATAAGAGATGTCTAAGAAA[CG]GTGGCATAATATCTCAGAACACAAGTTGTCTATATAACCCTGTTAGTGTTTTGAAAGTTT	CGGTGGCATAATATCTCAGAACACAAGTTGTCTATATAACCCTGTTAGTG			NA				TRUE											NA		NA		NA	NA	TRUE	NA	-3.50909	1.71892	-14.1984	3.55739e-27	9.02088e-26	51.0851
chr15	31689570	-	cg12426092	23652121	66667141	CCCAACACCAACATAATTACCAAAAAAATAATTACAAACCCAAAAAACCA	CCCAACGCCAACATAATTACCGAAAAAATAATTACGAACCCAAAAAACCG	I	C	Grn	rs12441543	0.385441	NA	NA	NA	NA	chr15:31689500-31689707	Island	GCTCAGGCCACGCCCAGCGCCAGCATAATTACCGGGAGAATAATTACGAGCCCAGAGAGC[CG]CCGACCCCGCCCATTGCCGACCATTCTCAGGCCTGGGGCGGTGGCGCCCTCTCCTCCTCA	CCCAGCGCCAGCATAATTACCGGGAGAATAATTACGAGCCCAGAGAGCCG			NA				NA	15:29476801-29476929			KLF13	ENST00000500533.2	5'UTR	KLF13;KLF13;KLF13	ENST00000500533.2;ENST00000558921.1;ENST00000558225.1	5'UTR;5'UTR;5'UTR	chr15:31689080-31689775	3		NA		NA	NA	TRUE	NA	2.1075	-5.16683	14.1982	3.56208e-27	9.03245e-26	51.0838
chr6	30458161	+	cg09326440	31791883	NA	AATACTCCRCCTCAAAAACATCATTTAACTTTTACTCRAAAATCTAAACC		II			NA	NA	NA	NA	NA	NA	chr6:30457369-30458175	Island	ACGGCAAGGATTATCTCACCCTGAATGAGGACCTGCGCTCCTGGACCGCGGTGGACACGG[CG]GCTCAGATCTCCGAGCAAAAGTCAAATGATGCCTCTGAGGCGGAGCACCAGAGAGCCTAC	GTGCTCCGCCTCAGAGGCATCATTTGACTTTTGCTCGGAGATCTGAGCCG	HLA-E	NM_005516	Body				NA	6:30565161-30566141	6:30457785-30458254	Promoter_Associated				HLA-E	ENST00000493699.1	5'UTR		NA	chr6:30456866-30458518	6	chr6:30456500-30464898	6	NA	TRUE	NA	1.91952	-1.26149	14.1979	3.56708e-27	9.04417e-26	51.0824
chr6	110678179	-	cg23021340	95632397	NA	AATTATAATACTAAAAAATAAACTAACACTAAACAACCRAAAACAACAAC		II			NA	NA	NA	NA	NA	NA	chr6:110678854-110679108	N_Shore	CAGGAGTGCTGGGTTGTGGTGCTGAAAAGTAGGCTAGCACTGGGCAGCCGAAGACAGCAG[CG]AGGCAAAGGAAGAGTTGTTCCCTCCCCTCCAGGACCGGTGATGGGAAGCGGGGTGGAGGT	CGCTGCTGTCTTCGGCTGCCCAGTGCTAGCCTACTTTTCAGCACCACAAC	C6orf186	NM_001123364	Body				NA	6:110784771-110784998			METTL24	ENST00000490043.1	3'UTR	METTL24	ENST00000490043.1	3'UTR	chr6:110677840-110678255	3		NA		NA	NA	TRUE	NA	2.55004	1.58757	14.1979	3.56709e-27	9.04417e-26	51.0824
chr3	64670907	+	cg04421973	6746477	NA	AAACACATCCTTCCTTCTCTACCTTTCAATAAAAAAATCRAATAAAAAAC		II			NA	NA	NA	NA	NA	NA	chr3:64671087-64673957	N_Shore	ATCCCTTTCCTTGAATCCCAGCAGGCTAGAACTACCCCCTCCCAGTCTTCAGGCTTGCCA[CG]CTCTCCACCCGATCCTTCCATTGAAAGGCAGAGAAGGAAGGATGTGCTTGGGAACTTTAA	CGCTCTCCACCCGATCCTTCCATTGAAAGGCAGAGAAGGAAGGATGTGCT	ADAMTS9	NM_182920	Body			DMR	NA	3:64645454-64647650			ADAMTS9-AS2;ADAMTS9-AS2	ENST00000474768.1;ENST00000474768.1	1stExon;5'UTR	ADAMTS9-AS2;ADAMTS9-AS2;ADAMTS9-AS2;ADAMTS9-AS2;ADAMTS9;ADAMTS9;ADAMTS9-AS2;ADAMTS9-AS2;ADAMTS9-AS2	ENST00000460833.1;ENST00000485174.1;ENST00000481312.1;ENST00000485174.1;ENST00000482490.1;ENST00000475557.1;ENST00000460833.1;ENST00000474768.1;ENST00000481312.1	1stExon;1stExon;1stExon;5'UTR;3'UTR;3'UTR;5'UTR;5'UTR;5'UTR	chr3:64670420-64671015	3		NA		NA	NA	TRUE	NA	2.03698	-4.71019	14.1979	3.56784e-27	9.04574e-26	51.0822
chr5	3599090	-	cg09731996	48801838	NA	TACACTATTTATAAAACTTTTCTAAAATAACAAAAACRATCTCCACTATC		II			NA	NA	NA	NA	NA	NA	chr5:3594467-3603054	Island	CTTCTGGAGAGTGCACTGTTTGTGGAACTTTTCTAGAGTGGCAAAAACGATCTCCACTGT[CG]GTGAAAGGGCAGTTCCTGAAGTCAGCTCATGGTCCTGGCTCCCCTTCTCCCCAGCAGTGA	GCACTGTTTGTGGAACTTTTCTAGAGTGGCAAAAACGATCTCCACTGTCG	IRX1	NM_024337	Body				NA	5:3651967-3652091			CTD-2012M11.3	ENST00000559410.1	3'UTR	CTD-2012M11.3	ENST00000559410.1	3'UTR	chr5:3598345-3599475	3		NA		NA	NA	TRUE	NA	4.61639	-2.63242	14.1978	3.56859e-27	9.0473e-26	51.082
chr17	76227996	-	cg16195091	67782102	83788490	CAAAACCAATACACAAACAAAAACAAAAACATACTCAAAAAAACCAAACA	CGAAACCAATACGCGAACAAAAACGAAAACGTACTCAAAAAAACCGAACG	I	C	Grn	NA	NA	NA	NA	NA	NA	chr17:76228110-76228380	N_Shore	CCAGGGGGCCCGCGAGGCCAGTGCGCGGGCAGGAGCGGGGACGTGCTCAGAAGAGCCGGG[CG]CCGCCGCGCCCGCCCGCCCCCCGTCCCCCGGCTCCCGGCTCCGCGCGCCCCCCGCCGCCC	CGAGGCCAGTGCGCGGGCAGGAGCGGGGACGTGCTCAGAAGAGCCGGGCG	LOC283999	NM_001145529	Body				NA	17:73739204-73739939	17:76227564-76228866	Unclassified_Cell_type_specific	TMEM235;AC087645.3	ENST00000374946.3;ENST00000550981.2	5'UTR;TSS200	TMEM235;AC087645.3	ENST00000374946.3;ENST00000550981.2	5'UTR;TSS200	chr17:76227505-76229255	3		NA		NA	NA	TRUE	NA	3.49231	-5.42632	14.1976	3.57278e-27	9.0576e-26	51.0808
chr19	42701920	+	cg07622193	46609586	NA	AAATAAAAAAATAAACAACCAAAAATTCTCTACCTAAAATTTATCTCCAC		II			NA	NA	NA	NA	NA	NA	chr19:42703604-42703976	N_Shore	AAAGAACAGAGATCCAGGTGAAGAGAAGGTTAATGTCCAGGTGTGACCAGTGGGGAGCCA[CG]TGGAGACAAATTCCAGGCAGAGAACCTCTGGCTGCCTATCTTTTCATTTTCCAAAGCTTA	AATGAAAAGATAGGCAGCCAGAGGTTCTCTGCCTGGAATTTGTCTCCACG			NA				TRUE		19:42701753-42701966	Unclassified_Cell_type_specific				POU2F2	ENST00000532176.1	TSS1500	chr19:42701445-42701955	3		NA		NA	NA	TRUE	NA	1.30943	-1.01312	14.1973	3.57844e-27	9.07162e-26	51.0792
chr13	20875399	+	cg13206556	55768844	NA	TCTACAACAATTCAATAAACATTTCTCCAAAAAAAACAACTTCATTAAAC		II			NA	NA	NA	NA	NA	NA	chr13:20875518-20876214	N_Shore	TTGCTGGGAGTTGTAAGAGTGGGGTTGAGATCACATTCCCCTTTGCATAGTGAAATATCC[CG]TTTAATGAAGTTGTTTCTTTTGGAGAAATGTCCATTGAACTGCTGCAGACTCTGGGTTTG	CTGCAGCAGTTCAATGGACATTTCTCCAAAAGAAACAACTTCATTAAACG			NA				TRUE										chr13:20875145-20875455	3		NA		NA	NA	TRUE	NA	1.95723	0.356492	14.1971	3.58172e-27	9.07962e-26	51.0783
chr12	133424286	-	cg02519218	29679928	NA	ACRCATATTAAACATATATAAATCCTAAAAACCRAAATAACTTCCTAAAC		II			NA	NA	NA	NA	NA	NA		OpenSea	GGAGGGCGAATGCGCATGTTAAACATATGTAAATCCTAGAAACCGAGGTAGCTTCCTAGA[CG]TGGGAAGGCAAATGGCCAGAAGAGACAGGGACCAGAGAAAAGGCCCTGGTCTTGCTAAAG	CGCATGTTAAACATATGTAAATCCTAGAAACCGAGGTAGCTTCCTAGACG	CHFR	NM_001161345;NM_001161347;NM_018223;NM_001161346;NM_001161344	Body				TRUE	12:131934342-131934503	12:133423975-133424503	Gene_Associated_Cell_type_specific	CHFR;CHFR;CHFR;RP11-46H11.10	ENST00000541228.1;ENST00000545659.1;ENST00000545659.1;ENST00000541341.1	3'UTR;3'UTR;1stExon;3'UTR	CHFR;CHFR;CHFR;CHFR;CHFR;CHFR;CHFR;CHFR;CHFR;RP11-46H11.10;CHFR	ENST00000536843.1;ENST00000545046.1;ENST00000544268.1;ENST00000541837.1;ENST00000545659.1;ENST00000544093.1;ENST00000538235.1;ENST00000545046.1;ENST00000545659.1;ENST00000541341.1;ENST00000535527.1	3'UTR;3'UTR;3'UTR;3'UTR;3'UTR;3'UTR;3'UTR;1stExon;1stExon;3'UTR;3'UTR	chr12:133423865-133424350	3		NA		NA	TRUE	TRUE	NA	2.653	-0.76692	14.1966	3.59168e-27	9.10355e-26	51.0755
chr14	29130634	+	cg15935291	87746482	NA	TTTACTTTATCCTCTACTCTAAATCTTTCTTTTAAACTTATACCTCAACC		II			NA	NA	NA	NA	NA	NA		OpenSea	AGCACCAAGTGACAGACGGCTTCTGCTTGGAAAGGGACAAAGAAGGGTGAAGAAAGACCC[CG]GCTGAGGCACAAGTTCAAAAGAAAGACCTAGAGCAGAGGATAAAGCAAATATTGAGAGAA	TTGCTTTATCCTCTGCTCTAGGTCTTTCTTTTGAACTTGTGCCTCAGCCG			NA				TRUE										chr14:29130445-29130895	3		NA		NA	NA	TRUE	NA	-3.94102	0.049482	-14.1963	3.59599e-27	9.1138e-26	51.0743
chr10	103519543	+	cg19441834	23685126	NA	CTAAAAACCTCAAAAAAACTATAAAACCTAAAAACAAACRACCAACCAAC		II			rs76768404	0.013032	NA	NA	NA	NA		OpenSea	CCCACTCTGCTCAGCCCTGACCTTTCTGCAGAAGGCGGTGGCAGCTCCGCAGCACCAGTC[CG]CTGGCTGGTCGTTTGTCTTCAGGTTTCACAGCCTCCCTGAGGCTCCCAGTGCTTTGCAAG	CGCTGGCTGGTCGTTTGTCTTCAGGTTTCACAGCCTCCCTGAGGCTCCCA			NA				TRUE										chr10:103519485-103519930	3		NA		NA	NA	TRUE	NA	1.57114	0.240539	14.1963	3.59628e-27	9.11421e-26	51.0742
chr2	134326055	+	cg18123344	81647371	NA	AAACTCAACAATAAACAACTACCAATAATATCATTTAAAACTTTATCCAC		II			rs17816356	0.015682	NA	NA	NA	NA		OpenSea	CGGAGACTTGCTCCCTGGGCTGCGGCTCCGTAGTTGCTTCGAGCTTGTAAATACAAGCTC[CG]TGGACAAAGTCCCAAATGACATCACTGGCAGCTGCTTATTGTTGAGTCTTTATTAACTGA	GACTCAACAATAAGCAGCTGCCAGTGATGTCATTTGGGACTTTGTCCACG	NCKAP5	NM_207481;NM_207363	TSS1500				TRUE				NCKAP5;NCKAP5	ENST00000409261.1;ENST00000409213.1	TSS200;TSS200	NCKAP5;NCKAP5	ENST00000409261.1;ENST00000409213.1	TSS200;TSS200	chr2:134325680-134326495	3		NA		NA	NA	TRUE	NA	-3.45273	-2.14554	-14.1963	3.59752e-27	9.11636e-26	51.0739
chr12	118312505	+	cg21620979	4805578	NA	TAACAAAATAAAACCATACAAAAACCCTTTTCTAATTATACTTCTCAACC		II			NA	NA	NA	NA	NA	NA		OpenSea	GGACCTCTAGTTCCCAGTCCCGTGCTCTCTTCACGATTCTCTGCTGAAACAGACCATCAA[CG]GTTGAGAAGCACAATTAGAAAAGGGCCTTTGTATGGCTTCACCCTGCCAGGCGGCCTAAT	CGGTTGAGAAGCACAATTAGAAAAGGGCCTTTGTATGGCTTCACCCTGCC	KSR2	NM_173598	Body				NA	12:116796807-116796942										NA		NA	chr12:118312115-118313310	6	NA	TRUE	NA	-2.23444	1.45031	-14.1958	3.60691e-27	9.13916e-26	51.0713
chr6	35109298	+	cg14562060	82679985	39604912	TCAACTATCCAAACAACCTAAAAAAAAACCCCATACATACTCTAACCTCA	TCGACTATCCAAACAACCTAAAAAAAAACCCCATACATACTCTAACCTCG	I	T	Red	NA	NA	NA	NA	NA	NA	chr6:35108801-35109499	Island	CGGCCGGTTCATGCCGGTCAGCTCCCGCCCCTCGAGAAGGATGGCCTGGAACTGCTGAGA[CG]AGGCCAGAGCATGCATGGGGCTTTTCTTCAGGCTGTTTGGACAGCCGAGAAGCCGAGCCA	CGAGGCCAGAGCATGCATGGGGCTTTTCTTCAGGCTGTTTGGACAGCCGA	TCP11	NM_001093728;NM_018679	TSS1500				TRUE	6:35216348-35217470	6:35108762-35109583	Unclassified_Cell_type_specific	TCP11;TCP11;TCP11;TCP11;TCP11;TCP11;TCP11;TCP11;TCP11;TCP11	ENST00000311875.5;ENST00000512012.1;ENST00000311875.5;ENST00000412155.2;ENST00000373979.2;ENST00000444780.2;ENST00000373974.4;ENST00000244645.3;ENST00000510465.1;ENST00000418521.2	1stExon;TSS1500;5'UTR;TSS200;TSS200;TSS200;TSS200;TSS200;TSS1500;5'UTR	TCP11;TCP11;TCP11;TCP11;TCP11;TCP11;TCP11;TCP11;TCP11;TCP11;TCP11;TCP11;TCP11;TCP11;TCP11;TCP11;TCP11	ENST00000311875.5;ENST00000512012.1;ENST00000311875.5;ENST00000412155.2;ENST00000373979.2;ENST00000444780.2;ENST00000455706.2;ENST00000427376.2;ENST00000373974.4;ENST00000244645.3;ENST00000504758.1;ENST00000505911.1;ENST00000486638.1;ENST00000509988.1;ENST00000505400.1;ENST00000505335.1;ENST00000418521.2	1stExon;TSS1500;5'UTR;TSS200;TSS200;TSS200;TSS200;TSS200;TSS200;TSS200;TSS1500;TSS1500;TSS1500;TSS1500;TSS1500;TSS1500;5'UTR	chr6:35108665-35109490	3		NA		NA	NA	TRUE	NA	2.06426	0.576712	14.1953	3.61485e-27	9.15796e-26	51.0691
chr10	125034450	-	cg14321742	82631477	NA	ATATCATTTAACRCCRTCTCTAAACATAATCATTCAACTCTAAATAAATC		II			NA	NA	NA	NA	NA	NA		OpenSea	AGAGGTGGAGGGTGTCATTTAGCGCCGTCTCTGAACATAGTCATTCAGCTCTAAATGGGT[CG]CCTGTAACAAGCGAGAAGTGAGCTTGGGGGAGACTTGCCACCCTCCCACCTCCTCCCTAA	TGTCATTTAGCGCCGTCTCTGAACATAGTCATTCAGCTCTAAATGGGTCG			NA				TRUE	10:125024440-125024604									chr10:125034425-125034975	3		NA		NA	NA	TRUE	NA	4.33311	-1.88807	14.1951	3.61966e-27	9.1695e-26	51.0678
chr17	35423942	+	cg01689404	22620255	NA	RAAAATACCAAAACAACAAAAACRATCAATAATAACCAATATATACTACC		II			rs8066318	0.029276	NA	NA	NA	NA		OpenSea	TTCCTTTTAGGGTGAGCCTTTGGTTCTCCTGTCCCAAACCGAGGGGGGCCACGTGGGAGC[CG]GCAGCACACACTGGCCACCACTGACCGCTCCTGCTGTCCTGGCACTTCCGCCCCCTCCCA	GAAGTGCCAGGACAGCAGGAGCGGTCAGTGGTGGCCAGTGTGTGCTGCCG			NA				TRUE	17:32497908-32498173										NA	chr17:35423362-35423953	6		NA	NA	TRUE	NA	2.47666	-0.807871	14.1949	3.62373e-27	9.17946e-26	51.0666
chr13	109779749	+	cg09165893	54606267	NA	ACTATTTCCRTAAAAACRAAAAACTACTACTATCATCCATACTAAACACC		II			NA	NA	NA	NA	NA	NA	chr13:109779683-109779966	Island	CCGTGGATGGCCTGGGCCAGTGCCTCGTTGGCCCGTCCATCTGGTCTCCTTCGCTGCACT[CG]GTGTTCAGCATGGATGACAGCAGCAGCCTCCCGTCTCCACGGAAACAGCCCCCGCCCAAG	CGGTGTTCAGCATGGATGACAGCAGCAGCCTCCCGTCTCCACGGAAACAG	MYO16	NM_015011	Body				NA	13:108577571-108577942									chr13:109779685-109779990	3		NA		NA	NA	TRUE	NA	-2.63389	4.11379	-14.1948	3.62463e-27	9.18142e-26	51.0664
chr8	93005414	+	cg10183463	41648224	NA	AAATTACTCTAATATTAACAAACAAAAACTAAATACCATCACTAAATACC		II			rs1814032	0.234834	NA	NA	NA	NA		OpenSea	ACATGCCTTCTTTATTTTAGATAGTAAAACAACAGCATAGAGGCACTTCTTCTACTTTCC[CG]GCATCTAGTGATGGCATCCAGTCTTTGTCTGCTAACACTAGAGCAATTCAGGTGGAAACT	CGGCATCTAGTGATGGCATCCAGTCTTTGTCTGCTAACACTAGAGCAATT	RUNX1T1	NM_004349;NM_175635;NM_175634;NM_175636	Body				NA							RUNX1T1;RUNX1T1;RUNX1T1;RUNX1T1	ENST00000521751.1;ENST00000520978.1;ENST00000518361.1;ENST00000520047.1	TSS1500;3'UTR;3'UTR;3'UTR		NA		NA		NA	NA	TRUE	NA	-3.85361	1.88391	-14.1946	3.62845e-27	9.19077e-26	51.0653
chr1	26126233	+	cg07352544	16778245	NA	CTCCTCTACTAACAACCRAACACRAAACCAAAAACTACTAAAAAACATCC		II			NA	NA	NA	NA	NA	NA		OpenSea	TAATTTGTCTTGCTCTAGATGACAGAGGAACTTTTAGAAAACTGGTGGGATAAGGATGGA[CG]GATGCCCCTCAGCAGTCTCTGGCCTCGTGCCCGGCTGCCAGCAGAGGAGGACACGAGGCC	CGGATGCCCCTCAGCAGTCTCTGGCCTCGTGCCCGGCTGCCAGCAGAGGA	SEPN1	NM_020451;NM_206926	TSS1500				NA		1:26125478-26127365	Promoter_Associated	SEPN1;SEPN1	ENST00000361547.2;ENST00000374315.1	TSS1500;TSS1500	SEPN1;SEPN1	ENST00000354177.4;ENST00000374315.1	TSS1500;TSS1500	chr1:26125685-26127495	3		NA		NA	NA	TRUE	NA	1.66949	1.44348	14.1943	3.63472e-27	9.20564e-26	51.0636
chr18	77675457	+	cg17154092	88798185	58642137	AAAATCAACCAACTTCAAATACAAAACCACTAAAACCCTATACATCCTCA	GAAATCAACCAACTTCAAATACGAAACCGCTAAAACCCTATACATCCTCG	I	T	Red	NA	NA	NA	NA	NA	NA	chr18:77675198-77675485	Island	ACCACACACTCCATCACTCCGAGCCGACCCGACGCTGCTGCTCCTGGTCCCCGTTCCTGA[CG]AGGATGCACAGGGTCTCAGCGGTCCCGCACTTGAAGCTGGCTGACCTCGCTGCCTACTTC	CGAGGATGCACAGGGTCTCAGCGGTCCCGCACTTGAAGCTGGCTGACCTC	PQLC1	NM_001146345;NM_001146343;NM_025078	Body				NA	18:75776084-75776607			PQLC1	ENST00000474967.1	3'UTR	PQLC1;PQLC1;PQLC1	ENST00000466449.1;ENST00000474967.1;ENST00000469369.1	3'UTR;3'UTR;3'UTR		NA	chr18:77674162-77679575	6	chr18:77674214-77676744	6	NA	TRUE	NA	2.85271	3.28268	14.194	3.64067e-27	9.22038e-26	51.062
chr6	16303169	-	cg24209738	90620594	NA	TTTACTACACAAAAACRATAACAAAAACTACTCTAAAAACCTCRAAACCC		II			NA	NA	NA	NA	NA	NA		OpenSea	CATCGTTAATGTTTGCTACACAGAAGCGGTGACAGAGGCTGCTCTGGGAGCCTCGGGGCC[CG]CCAACGTCTGCAAACAGGAGGCTCCTGCCCTCTGTGCGTTCTTCCTATTTGAAGAGAAAG	CGGGCCCCGAGGCTCCCAGAGCAGCCTCTGTCACCGCTTCTGTGTAGCAA	ATXN1	NM_000332;NM_001128164	3'UTR				NA	6:16411062-16411187			ATXN1	ENST00000244769.3	3'UTR	ATXN1	ENST00000244769.3	3'UTR		NA		NA	chr6:16302789-16303754	5	NA	TRUE	NA	2.96713	0.14465	14.1934	3.65172e-27	9.24769e-26	51.059
chr16	52581609	+	cg11410436	6774315	NA	CAAACCCCAACACCCCTTCTAAAAAATCCTACAAATAAACTTAAAATCCC		II			NA	NA	NA	NA	NA	NA	chr16:52581293-52581610	Island	TGCGTGGACACACCTAACCCAGACGCCAACCTGCACGAGTGTCTCCCGGTAGCCGGGAGC[CG]GGACCCCAAGTTCACCTGTAGGATTTCCCAGAAGGGGTGTTGGGGCCTGACCTTTCACAG	AGGCCCCAACACCCCTTCTGGGAAATCCTACAGGTGAACTTGGGGTCCCG	TOX3	NM_001146188;NM_001080430	5'UTR				NA	16:51137099-51139111			TOX3;TOX3;TOX3	ENST00000568436.1;ENST00000219746.9;ENST00000407228.3	TSS1500;TSS1500;5'UTR	TOX3;TOX3;TOX3;TOX3	ENST00000568436.1;ENST00000219746.9;ENST00000563091.1;ENST00000407228.3	TSS1500;TSS1500;TSS1500;5'UTR	chr16:52581480-52581850	3		NA		NA	NA	TRUE	NA	3.22284	-1.88132	14.192	3.67798e-27	9.31285e-26	51.0518
chr16	89138494	-	cg27373845	14736851	NA	ATTATATAAATCCCTAAACCCAATACTATCTCRAAAAAAACCTCAATTCC		II			NA	NA	NA	NA	NA	NA	chr16:89140509-89141125	N_Shelf	AATGGGGTCATGTTGTGTAAATCCCTAAGCCCAGTGCTGTCTCGGAAAAGACCTCAGTTC[CG]GGTTTATTGTTCTCTCTCCCACTCAGGCACCATCAGTCTCAACTGTCGCTGGCCGGAGCT	TTGTGTAAATCCCTAAGCCCAGTGCTGTCTCGGAAAAGACCTCAGTTCCG			NA				NA										chr16:89138385-89138635	3		NA		NA	NA	TRUE	TRUE	-2.69421	1.31453	-14.1909	3.70078e-27	9.36959e-26	51.0456
chr15	56757314	+	cg16738145	5704297	76606154	CAATAAAAAACCACATTCTACATAAATCACTTTTAATCAAACAAAAAACA	CAATAAAAAACCACGTTCTACGTAAATCACTTTTAATCGAACGAAAAACG	I	C	Grn	rs7164251	0.066875	NA	NA	NA	NA	chr15:56757179-56757383	Island	GCGCACCTGGCTGCGCGCGCTCGGGTGTTTACGCGGCGTCTTGGCAACGGTGGAGCTGCG[CG]CCCTCCGCTCGACCAAAAGTGACCCACGCAGAACGTGGCCTCCCATTGGACGCGATAAGA	CGCCCTCCGCTCGACCAAAAGTGACCCACGCAGAACGTGGCCTCCCATTG	MNS1	NM_018365;NM_018365	5'UTR	high-CpG:54544482-54544607			NA	15:54544472-54544918	15:56757101-56757574	Promoter_Associated	MNS1;MNS1	ENST00000260453.3;ENST00000260453.3	1stExon;5'UTR	MNS1;MNS1;MNS1	ENST00000260453.3;ENST00000260453.3;ENST00000558694.1	1stExon;5'UTR;TSS200	chr15:56757225-56757495	3		NA		NA	NA	TRUE	NA	4.81274	-3.98395	14.1905	3.70772e-27	9.38646e-26	51.0438
chr15	24672032	-	cg26288595	35804186	NA	CTAACTACAAAACTCATAAAACTACCCTTATTCCTAACCTTTTCTCTATC		II			NA	NA	NA	NA	NA	NA	chr15:24672184-24672537	N_Shore	CCCCCGGCTGCCTGACTGCAGGGCTCATGGGGCTGCCCTTGTTCCTGGCCTTTTCTCTAT[CG]CTCAGACCCTCGCTTCCCCGCCAGGGCAGGTTTCTGCCACCTCAGTGCTTTTGCAGGTGG	TGACTGCAGGGCTCATGGGGCTGCCCTTGTTCCTGGCCTTTTCTCTATCG			NA				NA										chr15:24671965-24672475	3		NA		NA	NA	TRUE	NA	1.94024	1.3084	14.1896	3.72526e-27	9.42985e-26	51.039
chr15	26109249	-	cg07470694	28772297	2640163	AAACACTCCTTATACACTATAACTCTAAAATAACTATCATAACCCAAACA	AAACGCTCCTTATACGCTATAACTCTAAAATAACTATCATAACCCGAACG	I	A	Red	rs76007728	0.038426	NA	NA	NA	NA	chr15:26107503-26108818	S_Shore	TCATGAGGACCGAAACGCTCCTTGTGCGCTGTAGCTCTGAGGTGGCTGTCATGGCCCGGA[CG]GCGGGGGAGGCGAGGATGGTTGTGGGGAGGCGAGGATGGTTGTGGGGAGGAGAGGGGAGC	AAACGCTCCTTGTGCGCTGTAGCTCTGAGGTGGCTGTCATGGCCCGGACG	ATP10A	NM_024490	TSS1500				NA	15:23660292-23660355			ATP10A;RP11-2C7.1	ENST00000356865.6;ENST00000557558.1	TSS1500;TSS1500	ATP10A;ATP10A;RP11-2C7.1;ATP10A	ENST00000389967.4;ENST00000356865.6;ENST00000557558.1;ENST00000555815.1	5'UTR;TSS1500;TSS1500;TSS1500	chr15:26106525-26109735	3		NA		NA	NA	TRUE	NA	3.71869	2.08223	14.1886	3.74369e-27	9.47582e-26	51.0341
chr11	1785631	+	cg22079043	85793918	NA	CAAAACCTAAACTAATTTTCCAAATTTCTCTAAAAACCCTATAAAAAAAC		II			NA	NA	NA	NA	NA	NA	chr11:1784805-1785553	S_Shore	TGGAAGCCTCTTGCAAACCAAGGTTAAATTCAAAGTCCCCAGCCCACCGAATGGACCCTC[CG]CTCCTCTACAGGGCTTCCAGAGAAACCTGGAAAACCAGCTCAGGCCCTGCCGCAAAGGGG	AGGGCCTGAGCTGGTTTTCCAGGTTTCTCTGGAAGCCCTGTAGAGGAGCG	CTSD	NM_001909;NM_053005	TSS1500				NA	11:1741393-1742327			AC068580.5;CTSD	ENST00000446489.1;ENST00000236671.2	TSS1500;TSS1500	AC068580.5;CTSD;CTSD	ENST00000446489.1;ENST00000433655.1;ENST00000236671.2	TSS1500;TSS1500;TSS1500	chr11:1785425-1785915	3		NA		NA	NA	TRUE	NA	2.48293	-2.76421	14.1879	3.75776e-27	9.51005e-26	51.0304
chr16	85320072	-	cg08781365	55774262	NA	ACTACCRCAATCCRTATTACTAAATCAAAAACTTAATAAACCTAATATCC		II			NA	NA	NA	NA	NA	NA	chr16:85320574-85320775	N_Shore	CCCCTCAAATTGCTGCCGCAGTCCGTGTTACTGAATCAAGGACTTGGTGAGCCTGGTGTC[CG]TTCAAAGGATGGTCTTCCAAATGTCCGTTCCCACATGGGGAGACTTCCATGTTAACAATA	CGGACACCAGGCTCACCAAGTCCTTGATTCAGTAACACGGACTGCGGCAG			NA			RDMR	TRUE	16:83877496-83877719	16:85319720-85320969	Unclassified_Cell_type_specific							chr16:85319625-85320075	3		NA		NA	NA	TRUE	NA	-3.19355	3.02772	-14.1879	3.75931e-27	9.51365e-26	51.03
chr18	77161214	+	cg15363134	97640408	66650101	AAAAAAAACAAACACAAAACCTTAAAAATAAACACAAACAAAAACAAACA	GAAAAAAACAAACACGAAACCTTAAAAATAAACACAAACAAAAACGAACG	I	A	Red	rs115139772	0.042527	NA	NA	NA	NA	chr18:77153292-77160759	S_Shore	CCTGGGCCCCTCTCCCGCTGCCCGGGATCTCTTCTGTCCAGGTCACCCCAGGCTGGTCAC[CG]TCCGCCCCTGTCTGTGCCCATTCTCAAGGCCTCGTGTCTGCCCTCCCCGCGCGGAGGTGA	GGGGAGGGCAGACACGAGGCCTTGAGAATGGGCACAGACAGGGGCGGACG	NFATC1	NM_006162;NM_172388;NM_172389;NM_172387;NM_172390	5'UTR				NA	18:75262105-75262298	18:77160813-77161217	Promoter_Associated	NFATC1;NFATC1	ENST00000397790.2;ENST00000545796.1	5'UTR;5'UTR	NFATC1;NFATC1	ENST00000397790.2;ENST00000545796.1	5'UTR;5'UTR	chr18:77161165-77161410	3		NA		NA	NA	TRUE	NA	3.63318	1.80029	14.1877	3.76311e-27	9.52258e-26	51.0289
chr3	123518635	+	cg05996671	75607506	NA	RATAAAATATATCCCRTTCACTAATATATAATCCTACCCAACTTTACTCC		II			rs72972339	0.010055	NA	NA	NA	NA		OpenSea	ACTCCTAATTCCGGAGTGCGCTGCTCCTCGGCTGTGCCAGGCTGACTTGCTATGACCTAC[CG]GAGCAAAGCTGGGCAGGACCACACACCAGTGAACGGGACACACCTTACCGCAGCTTCTTC	CGGAGCAAAGCTGGGCAGGACCACACACCAGTGAACGGGACACACCTTAC	MYLK	NM_053026;NM_053028;NM_053027;NM_053025	5'UTR				TRUE				MYLK;MYLK;MYLK;MYLK	ENST00000360367.5;ENST00000359169.1;ENST00000346322.5;ENST00000360772.3	5'UTR;5'UTR;5'UTR;5'UTR	MYLK;MYLK;MYLK;MYLK;MYLK;MYLK	ENST00000360367.5;ENST00000506361.1;ENST00000359169.1;ENST00000464489.1;ENST00000346322.5;ENST00000360772.3	5'UTR;3'UTR;5'UTR;5'UTR;5'UTR;5'UTR	chr3:123518385-123519015	3		NA		NA	NA	TRUE	NA	-2.32376	1.58551	-14.1876	3.76327e-27	9.52262e-26	51.0289
chr1	244624249	+	cg00667343	47678908	NA	CACTACAATAACAAATACATATCTAACAATACTTTCCAAAAAACAAACAC		II			NA	NA	NA	NA	NA	NA	chr1:244624501-244624920	N_Shore	CAGCCTGGGGGACAGAGTGTGACTCTCTCAAAAACAAACAACAACAAAAATCACTTATGG[CG]TGCCTGCTCCCTGGAAAGCACTGCCAGATATGTATTTGCTATTGCAGTGTCTATACGCAG	ACTGCAATAGCAAATACATATCTGGCAGTGCTTTCCAGGGAGCAGGCACG	C1orf101	NM_001130957;NM_173807	TSS1500				NA		1:244624217-244625274	Promoter_Associated	C1orf101;C1orf101;C1orf101;C1orf101;C1orf101	ENST00000391841.2;ENST00000366534.4;ENST00000366533.4;ENST00000366531.3;ENST00000473875.1	TSS1500;TSS1500;TSS1500;TSS1500;5'UTR	C1orf101;C1orf101;C1orf101;C1orf101;C1orf101;C1orf101;C1orf101	ENST00000391841.2;ENST00000460986.1;ENST00000366533.4;ENST00000478554.1;ENST00000366531.3;ENST00000464170.1;ENST00000473875.1	TSS1500;TSS1500;TSS1500;TSS1500;TSS1500;TSS1500;5'UTR		NA	chr1:244624006-244625226	6	chr1:244623961-244625480	6	NA	TRUE	NA	2.54416	1.62535	14.1868	3.77917e-27	9.56217e-26	51.0247
chr1	110052010	-	cg08367326	63644557	27755197	AATAAAACACATCCAATCAAAATTAAAAATCCCCAAAACCTATAAAAACA	AATAAAACGCGTCCGATCGAAATTAAAAATCCCCGAAACCTATAAAAACG	I	A	Red	NA	NA	NA	NA	NA	NA	chr1:110051954-110052505	Island	GGCACCGGGCTGGGTAGGACGCGTCCGGTCGGGGTTGAGGGTCCCCGGGGCCTGTAGGGG[CG]GGCTCCCCCCGGGGCCTCCGGTCACTGCACCTGCTCGGCGAGGACGTGTCTCAGCCCATG	CGCCCCTACAGGCCCCGGGGACCCTCAACCCCGACCGGACGCGTCCTACC	AMIGO1	NM_020703	5'UTR				NA	1:109853492-109854162	1:110051651-110053000	Promoter_Associated_Cell_type_specific	AMIGO1;AMIGO1	ENST00000369864.4;ENST00000369862.1	5'UTR;5'UTR	AMIGO1;AMIGO1	ENST00000369864.4;ENST00000369862.1	5'UTR;5'UTR	chr1:110051345-110053455	3		NA		NA	NA	TRUE	NA	1.77185	-3.82903	14.1864	3.78856e-27	9.58456e-26	51.0222
chr4	178127142	+	ch.4.3239524R	89802294	NA	CATCAAAAATTTTAAAAATCAAATCATCCTAATAACTACTTACATTTACT		II			NA	NA	NA	NA	NA	NA		OpenSea	AAAAAAAAAAAGAAAGCTACCTATATTCTGCTAAGGAGAACATTCTGGTGTTTTTACTTA[CA]GTAAATGCAAGCAGCCATCAGGATGATCTGACTTTCAAAACTTCTGATGTTCTCTAAGCT	CAGTAAATGCAAGCAGCCATCAGGATGATCTGACTTTCAAAACTTCTGAT			NA				NA											NA		NA		NA	NA	TRUE	NA	-3.51946	-2.87409	-14.1852	3.81152e-27	9.64158e-26	51.0162
chr3	36473771	+	ch.3.741789F	19622833	NA	GAATAACTTTACTACCCTTCCCAACTCTACTAATCTCCAACAATATAAAT		II			NA	NA	NA	NA	NA	NA		OpenSea	TATTACTCCTATTTTATGGACGGGGAATTTGGGACTCAGAGAAGTTAAATAACTTTCCTA[CA]CTCACACTGCTGGAGACCAGCAGAGCTGGGAAGGGCAGCAAAGCCATTCTGACCCCAAAG	CACTCACACTGCTGGAGACCAGCAGAGCTGGGAAGGGCAGCAAAGCCATT	STAC	NM_003149	Body				NA				STAC;STAC	ENST00000544687.1;ENST00000476388.1	5'UTR;5'UTR	STAC;STAC;STAC	ENST00000544687.1;ENST00000476388.1;ENST00000486143.1	5'UTR;5'UTR;5'UTR		NA		NA		NA	NA	TRUE	NA	-2.74681	-3.29896	-14.1851	3.81351e-27	9.64628e-26	51.0157
chr13	103718683	-	cg12145928	61610202	NA	AAAACRCTAATCCCTAAACCCTAACTCTACTACTAATTAAATTAAACAAC		II			NA	NA	NA	NA	NA	NA		OpenSea	CCAAGTCCACAGAAGCGCTGGTCCCTGGGCCCTGGCTCTGCTGCTGGTTGAGTTAAGCAA[CG]TTTACTTCTACCCCATCAAACTTTTAAACCCCTCCTAAAAATATGTCACTTGGTGTCTCT	CGTTGCTTAACTCAACCAGCAGCAGAGCCAGGGCCCAGGGACCAGCGCTT	SLC10A2	NM_000452;NM_000452	5'UTR				NA				SLC10A2;SLC10A2	ENST00000245312.3;ENST00000245312.3	1stExon;5'UTR	SLC10A2;SLC10A2	ENST00000245312.3;ENST00000245312.3	1stExon;5'UTR		NA		NA		NA	NA	TRUE	NA	-1.49624	0.293271	-14.1846	3.82453e-27	9.6738e-26	51.0128
chr17	27945387	+	cg27637363	97779226	NA	TCTAAAACCTAACACTAACTCRAAAACTAACCCTTTCTCCTTATAAACCC		II			NA	NA	NA	NA	NA	NA	chr17:27942532-27945388	Island	CCTCCCAGGGCATCCGGCTGGGATAAGCAACGCGCGAGGGTTGCCCCATCCCCCGCCCAG[CG]GGTCCACAAGGAGAAAGGGCCAGCCCTCGAGCCAGTGTCAGGCCCCAGACCCTGGAAGAT	CGGGTCCACAAGGAGAAAGGGCCAGCCCTCGAGCCAGTGTCAGGCCCCAG	CORO6	NM_032854	Body				NA				CORO6;CORO6	ENST00000459686.1;ENST00000456796.2	3'UTR;TSS1500	CORO6;CORO6;CORO6	ENST00000459686.1;ENST00000467534.1;ENST00000469090.1	3'UTR;3'UTR;TSS1500	chr17:27945000-27945515	3		NA		NA	NA	TRUE	NA	1.5671	-1.86273	14.1839	3.838e-27	9.70752e-26	51.0093
chr3	50378611	+	cg04540383	65619535	NA	ACTTCCTACCCCACCCAATAAATAAACCAAATATATTACTTCAACAAACC		II			rs3213621	0.277986	NA	NA	NA	NA	chr3:50377803-50378540	S_Shore	GGCCAGCTTTACTGTGCTAGAGGAAGAGGGTCCCCACATCCGGCCCTGGCCCTCCTGGTC[CG]GTTTGCTGAAGCAACACACTTGGCCTACCCACTGGGTGGGGCAGGAAGTCTCGAGCCTTC	CTTCCTGCCCCACCCAGTGGGTAGGCCAAGTGTGTTGCTTCAGCAAACCG	RASSF1	NM_007182;NM_170714;NM_015896	TSS1500				NA		3:50377386-50378845	Promoter_Associated_Cell_type_specific	RASSF1;RASSF1;ZMYND10-AS1;ZMYND10;ZMYND10;RASSF1;ZMYND10;ZMYND10-AS1	ENST00000488024.1;ENST00000357043.2;ENST00000440013.1;ENST00000231749.3;ENST00000490675.1;ENST00000359365.4;ENST00000360165.3;ENST00000440013.1	TSS1500;TSS1500;1stExon;3'UTR;3'UTR;TSS1500;3'UTR;5'UTR	RASSF1;RASSF1;ZMYND10-AS1;ZMYND10;ZMYND10;RASSF1;ZMYND10;ZMYND10;RASSF1;ZMYND10-AS1	ENST00000488024.1;ENST00000357043.2;ENST00000440013.1;ENST00000231749.3;ENST00000490675.1;ENST00000359365.4;ENST00000360165.3;ENST00000475688.1;ENST00000478619.1;ENST00000440013.1	TSS1500;TSS1500;1stExon;3'UTR;3'UTR;TSS1500;3'UTR;3'UTR;TSS1500;5'UTR	chr3:50377865-50378795	3		NA		NA	NA	TRUE	NA	2.85308	-2.19386	14.1834	3.8479e-27	9.73185e-26	51.0067
chr1	92413007	+	cg02124149	67774570	NA	CCTATCCTTTATCTCTAAACTTCTACAATTAACTCTTTCATCCTTCCTCC		II			NA	NA	NA	NA	NA	NA	chr1:92414718-92414986	N_Shore	CAGTGGAGGCCCCCTTGAGGAAATGACTTCAGCCTGAGAGTTGAGGAATCAGTGTGGGAT[CG]GAGGAAGGATGAAAGAGCCAATTGTAGAAGCCCAGAGACAAAGGATAGGGTCCTGGAAAG	CGGAGGAAGGATGAAAGAGCCAATTGTAGAAGCCCAGAGACAAAGGATAG			NA				NA											NA		NA		NA	NA	TRUE	NA	-2.30956	0.639494	-14.183	3.85533e-27	9.74995e-26	51.0048
chr17	42287971	-	cg22453113	33730954	61803935	CCAACAAACAAAAACATAAACTAATACAAATATCTCCCACCTAAAACTCA	CCGACGAACAAAAACATAAACTAATACAAATATCTCCCGCCTAAAACTCG	I	C	Grn	NA	NA	NA	NA	NA	NA	chr17:42287692-42288392	Island	CAGGCGCTCCCGCCGGCGGGCAGAAGCATGGGCTGGTGCAGATGTCTCCCGCCTGGGGCT[CG]CCCCCGCCTGGTCTGCGGCGCTCAGCTGACAGCTTCCCGCCTTCCGGCTGCTGGGCGCCG	CCGGCGGGCAGAAGCATGGGCTGGTGCAGATGTCTCCCGCCTGGGGCTCG	UBTF	NM_001076684;NM_014233;NM_001076683	Body				TRUE	17:39643232-39643839	17:42287400-42288170	Gene_Associated				UBTF;UBTF	ENST00000531368.1;ENST00000529947.1	TSS1500;TSS1500	chr17:42287585-42288055	3		NA		NA	NA	TRUE	NA	4.09166	-3.50748	14.1829	3.85704e-27	9.75391e-26	51.0043
chr8	10283221	-	cg14302973	18655227	30630546	AACAACTCAAAACCAAAAACAAAACCCATCTCAACAAACAATATCAACCA	AACAACTCAAAACCGAAAACGAAACCCGTCTCAACAAACGATATCAACCG	I	C	Grn	NA	NA	NA	NA	NA	NA		OpenSea	TACGCAGGCACAGGCAGCTCAGGGCCGGGAGCGAGGCCCGTCTCAGCAGGCGGTGTCAGC[CG]CGGAGTGGGTAGGTCCTCTGAGGACGATCACACCTGTGGGCAAGAGCACACCCGGGCTCT	GGCAGCTCAGGGCCGGGAGCGAGGCCCGTCTCAGCAGGCGGTGTCAGCCG	MSRA	NM_001135671;NM_001135670;NM_012331	Body				TRUE	8:10320562-10320734	8:10282334-10283683	Unclassified								NA	chr8:10281846-10283370	6	chr8:10282287-10283646	6	NA	TRUE	NA	2.84951	3.72933	14.1829	3.85816e-27	9.75639e-26	51.004
chr8	145013249	+	cg17560015	39767591	58703552	AAAACTCTACACTCTAAAAAAAATTCACTACCCTATCAACAACACACACA	AAAACTCTACGCTCTAAAAAAAATTCGCTACCCTATCAACAACACACGCG	I	A	Red	NA	NA	NA	NA	NA	NA	chr8:145016417-145016916	N_Shelf	ACCCAAGCAGGGGTGTGGCAGAGCCAGGGCCCGGGCCCGCTGGGGTGTTGGAAGGGAAGC[CG]CGTGTGCTGCTGACAGGGCAGCGAACCTTCCCCAGAGCGCAGAGTTCCTCGCCCTTCCAG	CGCGTGTGCTGCTGACAGGGCAGCGAACCTTCCCCAGAGCGCAGAGTTCC	PLEC1	NM_201378;NM_201384;NM_201382;NM_201381;NM_000445;NM_201380;NM_201383;NM_201379	Body				NA	8:145085237-145085858	8:145012914-145013563	Promoter_Associated				PLEC;PLEC	ENST00000527816.1;ENST00000532346.1	5'UTR;3'UTR	chr8:145012980-145014910	3		NA		NA	NA	TRUE	NA	3.85495	3.91735	14.1827	3.86149e-27	9.76412e-26	51.0032
chr1	29449356	+	cg00866556	65655169	50739874	CAAACCACAAACAAAACACAACCAACAATCAAAAAAACTTAAACTATACA	CAAACCGCAAACAAAACGCGACCAACAATCGAAAAAACTTAAACTATACG	I	A	Red	rs75209067	0.020851	NA	NA	NA	NA	chr1:29447699-29451847	Island	GGCCTCCGTGGCCCGTGGCCCGGTCAGAGCAGCACCGCCCCTGCGCCTCGGGATCCGGGC[CG]CACAGCTTAAGCCCTCCCGATTGCTGGCCGCGCCCTGCCTGCGGCCTGTGGCCTGGATCC	CAGGCCGCAGGCAGGGCGCGGCCAGCAATCGGGAGGGCTTAAGCTGTGCG	TMEM200B	NM_001003682	5'UTR				NA	1:29320287-29324393			TMEM200B;TMEM200B	ENST00000521452.1;ENST00000420504.2	5'UTR;TSS1500	TMEM200B;TMEM200B	ENST00000521452.1;ENST00000420504.2	5'UTR;TSS1500	chr1:29448080-29451530	3		NA		NA	NA	TRUE	NA	3.82699	-3.9344	14.1825	3.86674e-27	9.77668e-26	51.0018
chr12	7245056	-	cg06915053	42804833	99701394	TAAACTCTCCCAACAACATCTTCATACACTATATACAAAAAAAACCCACA	TAAACTCTCCCGACAACGTCTTCGTACACTATATACAAAAAAAACCCGCG	I	T	Red	NA	NA	NA	NA	NA	NA		OpenSea	CGTGTTGAATCCTGGGCTCTCCCGACAGCGTCTTCGTGCACTGTGTGCAGAGGGAGCCCG[CG]TCATGCACAGCAGGGAGGGGAGGGTTTTCTGTGGAGTGGAGGGGGGACCATTCCCGGAGG	CGCGGGCTCCCTCTGCACACAGTGCACGAAGACGCTGTCGGGAGAGCCCA	C1R	NM_001733	TSS1500	low-CpG:7136147-7136308			NA		12:7244451-7246264	Unclassified	C1R;C1R;C1R;C1R;C1R;C1R;C1R;C1R	ENST00000542285.1;ENST00000290575.8;ENST00000536053.1;ENST00000535233.1;ENST00000542285.1;ENST00000542220.1;ENST00000535233.1;ENST00000542220.1	5'UTR;TSS1500;TSS1500;1stExon;1stExon;1stExon;5'UTR;5'UTR	C1RL;C1R;C1R;C1R;C1R;C1R;C1R;C1R;C1R;C1R;C1R;C1R;C1R;C1R;C1R;C1R;C1R;C1R	ENST00000539803.1;ENST00000541042.1;ENST00000540610.1;ENST00000536092.1;ENST00000542285.1;ENST00000290575.8;ENST00000538050.1;ENST00000536053.1;ENST00000535233.1;ENST00000541042.1;ENST00000542285.1;ENST00000540610.1;ENST00000542220.1;ENST00000535233.1;ENST00000540242.1;ENST00000542220.1;ENST00000543362.1;ENST00000540394.1	3'UTR;5'UTR;5'UTR;3'UTR;5'UTR;TSS1500;TSS1500;TSS1500;1stExon;1stExon;1stExon;1stExon;1stExon;5'UTR;5'UTR;5'UTR;TSS200;TSS200	chr12:7244665-7245335	3		NA		NA	NA	TRUE	NA	2.31085	-4.48226	14.1824	3.86698e-27	9.77695e-26	51.0017
chr1	20512397	+	cg03167763	35697241	NA	TAAATTACRAACCTAAAATAAATTACCTAACCTAAAAACRACAAAAACCC		II			NA	NA	NA	NA	NA	NA	chr1:20512360-20512797	Island	CTCTCCCCCAGAGAGAAACAGAGGCGGTGACGCTAGGAAGAGGAGGAGAGAAGGAGGCCG[CG]GGTCCCTGTCGCCTCCAGGCCAGGCAATCCACTCCAGGCTCGCAATCCACCGACCTGGAG	GGATTGCGAGCCTGGAGTGGATTGCCTGGCCTGGAGGCGACAGGGACCCG	UBXN10	NM_152376	TSS1500				NA		1:20511629-20513358	Unclassified	UBXN10;RP3-340N1.5	ENST00000375099.3;ENST00000442226.1	TSS200;3'UTR	UBXN10;RP3-340N1.5	ENST00000375099.3;ENST00000442226.1	TSS200;3'UTR	chr1:20512225-20512730	3		NA		NA	TRUE	TRUE	NA	2.30393	-2.87669	14.1821	3.87451e-27	9.79528e-26	50.9998
chr22	19724501	+	cg01948047	49744839	NA	CCTAAACAAATCCTCAAAAATAAAAAACRCCRAAAAAAATAACCTATAAC		II			NA	NA	NA	NA	NA	NA	chr22:19724291-19724524	Island	GCCCGGTTCCCGCTCATTAGCCACTGACACTGTTTGCTTTCCCGCCATGGACGCCCACCC[CG]TCACAGGCCATTTCTCCCGGCGCCCCCCACCCCTGAGGACCTGCCCAGGGGTCCAGGGTG	CTGGGCAGGTCCTCAGGGGTGGGGGGCGCCGGGAGAAATGGCCTGTGACG			NA				NA	22:18104387-18104502										NA	chr22:19721823-19728886	6	chr22:19719903-19724625	6	NA	TRUE	NA	2.33278	2.65314	14.1819	3.87733e-27	9.80205e-26	50.9991
chr4	154681532	+	cg09973105	16716181	NA	TTAAAAAAAACACAAATAACTAAAAAAAATCTATATCTACACAACCACCC		II			rs10009844	0.286207	NA	NA	NA	NA	chr4:154680774-154681377	S_Shore	AAGAGAAGAGAGAGAGAGAGTTTCCTCTCCCTCAGAGGTGTTTATTAGGAGGCAGGAGTT[CG]GGTGGCTGTGCAGATACAGACTTTCCTCAGTTATCTGTGCTTCCTCCAAAGATGATGAAG	CGGGTGGCTGTGCAGATACAGACTTTCCTCAGTTATCTGTGCTTCCTCCA	RNF175	NM_173662	TSS1500				NA				RNF175;RNF175;RNF175	ENST00000506505.1;ENST00000274068.4;ENST00000347063.4	TSS1500;TSS1500;TSS200	RNF175;RNF175;RNF175;RNF175;RNF175;RNF175;RNF175;RNF175	ENST00000508248.1;ENST00000506505.1;ENST00000503694.1;ENST00000506358.1;ENST00000347063.4;ENST00000507512.1;ENST00000509321.1;ENST00000513656.1	TSS1500;TSS1500;TSS1500;TSS1500;TSS200;TSS1500;TSS1500;TSS1500	chr4:154680945-154681595	3		NA		NA	NA	TRUE	NA	1.36298	-0.716937	14.1812	3.89253e-27	9.83906e-26	50.9952
chr2	75787229	-	cg11453343	37788980	75663864	TAAAAACCCCCACACAAACCTCCCAAATAAAACAACATAAACTATCTACA	TAAAAACCCCCACGCAAACCTCCCAAATAAAACAACGTAAACTATCTACG	I	C	Grn	NA	NA	NA	NA	NA	NA	chr2:75787129-75787420	Island	CAATAGTAGGGGTGGGGACCCCCACGCAGACCTCCCAGATAGAGCAGCGTGGACTGTCTG[CG]CGCCCCTCTCCAAAAGCAAAGCGTCCCACTGGGACTTTAGGGGGCGCCAACAGCCTTTCA	TGGGGACCCCCACGCAGACCTCCCAGATAGAGCAGCGTGGACTGTCTGCG	FAM176A	NM_032181;NM_001135032	5'UTR			DMR	NA	2:75640724-75641078	2:75786594-75787949	Unclassified	FAM176A;FAM176A;FAM176A;FAM176A;FAM176A	ENST00000490746.1;ENST00000393913.3;ENST00000410113.1;ENST00000410071.1;ENST00000233712.1	3'UTR;5'UTR;5'UTR;5'UTR;5'UTR	FAM176A;FAM176A;FAM176A;FAM176A;FAM176A;FAM176A;FAM176A;FAM176A;FAM176A	ENST00000486489.1;ENST00000490746.1;ENST00000485891.1;ENST00000486696.1;ENST00000393913.3;ENST00000410113.1;ENST00000410071.1;ENST00000432649.1;ENST00000233712.1	3'UTR;3'UTR;3'UTR;3'UTR;5'UTR;5'UTR;5'UTR;5'UTR;5'UTR	chr2:75787180-75787915	3		NA		NA	NA	TRUE	NA	2.76477	-2.81303	14.1798	3.92008e-27	9.90656e-26	50.9881
chr4	123747558	+	cg11327857	53624929	NA	AACTCAACTTTTAAAAATTTAAACTCAACTTTCTCCCCCATTTTTTCCCC		II			NA	NA	NA	NA	NA	NA	chr4:123747740-123748980	N_Shore	CCTTGGATTGCAACTTCTCTACTTTGGGGTGGAAACGGCTTCTCCGTTTTGAAACGCTAG[CG]GGGAAAAAATGGGGGAGAAAGTTGAGTTTAAACTTTTAAAAGTTGAGTCACGGCTGGTTG	CGGGGAAAAAATGGGGGAGAAAGTTGAGTTTAAACTTTTAAAAGTTGAGT	FGF2	NM_002006	TSS1500				NA	4:123966983-123967009			FGF2;AC021205.1	ENST00000264498.3;ENST00000517260.1	TSS1500;TSS1500	FGF2;AC021205.1	ENST00000264498.3;ENST00000517260.1	TSS1500;TSS1500	chr4:123747165-123747670	3		NA		NA	NA	TRUE	NA	2.55226	-2.70491	14.1795	3.9266e-27	9.92267e-26	50.9865
chr6	31430770	-	cg23357265	41738924	NA	AACTTAACTCTCTAAACTTCAAACCCCRAAAACRATACCTAAAATAAACC		II			rs3132090	0.043001	NA	NA	NA	NA		OpenSea	CCAGGGCCCGGAGCTTGGCTCTCTGGGCTTCAGGCCCCGAGGGCGGTGCCTGGGATGGGC[CG]GCTCAGCTTTGGGGTTTCCCGAGCTCCGCTCTCTCTCTTCCACCTTTCCCAACCTGTGTC	CGGCCCATCCCAGGCACCGCCCTCGGGGCCTGAAGCCCAGAGAGCCAAGC	HCP5	NM_006674	TSS1500				TRUE		6:31430369-31431494	Promoter_Associated	HCP5	ENST00000414046.2	5'UTR	HCP5;HCP5	ENST00000460889.1;ENST00000414046.2	TSS200;5'UTR	chr6:31430745-31431015	3		NA		NA	NA	TRUE	NA	2.59929	-3.61796	14.1793	3.93154e-27	9.93444e-26	50.9852
chr11	115861018	-	cg01807735	74603894	NA	ACAAATAAAATATCAAACRCAACTTCCCATATAAAAAATCAAACTCCRAC		II			NA	NA	NA	NA	NA	NA		OpenSea	GAACATAGCCAACAAATGAGATATCAAACGCAGCTTCCCATGTAAGAGATCAGACTCCGG[CG]GGCACGCACGCCGGCGCTCTGCTGGAGCTCCTTGGCTCTGCAGCCAGCTTCATTTAGGAT	CGCCGGAGTCTGATCTCTTACATGGGAAGCTGCGTTTGATATCTCATTTG			NA				NA	11:115366152-115366245	11:115860224-115862044	Unclassified_Cell_type_specific							chr11:115860700-115861135	3		NA		NA	NA	TRUE	NA	1.81302	0.327321	14.1791	3.93553e-27	9.94416e-26	50.9842
chr1	201084119	-	cg08885800	40707227	NA	TCRAAAACCRAACTCAACAACTCTTACAAATACTTTATATAACRAATAAC		II			NA	NA	NA	NA	NA	NA	chr1:201083458-201084567	Island	GCGTCGAGCCGTCGGGGGCCGAGCTCAGCAGCTCTTGCAGGTACTTTATGTAGCGGATGG[CG]GCGCGCAGCGTCTCCACCTTGCTGAGTCGCTTCTCAGCCAGGGCGCCGGGGAGGTGGCCG	CGGGGGCCGAGCTCAGCAGCTCTTGCAGGTACTTTATGTAGCGGATGGCG			NA			DMR	NA	1:199350009-199351560	1:201082991-201084740	Promoter_Associated_Cell_type_specific							chr1:201083585-201084355	3		NA		NA	NA	TRUE	NA	3.11412	-2.43787	14.1788	3.94185e-27	9.95979e-26	50.9826
chr11	133402184	-	cg19151121	8644879	40622938	AACACCCTTCCCCTATACAATACCTAAAATAAAAAACAAAACAATTATCA	AACACCCTTCCCCTATACGATACCTAAAATAAAAAACAAAACAATTATCG	I	C	Grn	rs117900389	0.010643	NA	NA	NA	NA		OpenSea	CCAGGGAGAGAAAACACCCTTCCCCTGTACGGTACCTGGGATGAAGAGCAGGGCAGTTGT[CG]CCGAGAAGACGACCCAGTAGGCAGGATGGTACATCTCGACGCTGCGGTGCTCTCAGCTGC	AACACCCTTCCCCTGTACGGTACCTGGGATGAAGAGCAGGGCAGTTGTCG	OPCML	NM_001012393	1stExon				NA	11:132907363-132907577			OPCML;OPCML;OPCML;OPCML	ENST00000416724.1;ENST00000529038.1;ENST00000524381.1;ENST00000529038.1	1stExon;1stExon;1stExon;3'UTR	OPCML;OPCML;OPCML;OPCML	ENST00000416724.1;ENST00000529038.1;ENST00000524381.1;ENST00000529038.1	1stExon;1stExon;1stExon;3'UTR	chr11:133402145-133402495	3		NA		NA	NA	TRUE	NA	3.20174	-4.20527	14.1785	3.94747e-27	9.97361e-26	50.9812
chr12	54763211	-	cg17571266	95648221	NA	AAAAAACAACCATAAAATCTAAAAACTTAAATCRAAAAAACTACAAACTC		II			rs117241370	0.010851	NA	NA	NA	NA	chr12:54763057-54763288	Island	TGACTGGTGGGAGGGGACAGCCATGAGGTCTAGGAACTTGGATCGGGGAGGCTACAGACT[CG]GCGAATCCTGCGAAGGGGAAGGGCGGGGGCGAGGCTTCTATTGCTTTTTGCTCACAGTTT	GGGGACAGCCATGAGGTCTAGGAACTTGGATCGGGGAGGCTACAGACTCG	ZNF385A	NM_001130968;NM_015481;NM_001130967	3'UTR				NA	12:53048849-53050059			ZNF385A;ZNF385A;ZNF385A;ZNF385A;ZNF385A;RP11-753H16.5	ENST00000551109.1;ENST00000352268.6;ENST00000394313.2;ENST00000338010.5;ENST00000546970.1;ENST00000552785.1	3'UTR;3'UTR;3'UTR;3'UTR;3'UTR;5'UTR	ZNF385A;ZNF385A;ZNF385A;ZNF385A;ZNF385A;ZNF385A;RP11-753H16.3;RP11-753H16.5	ENST00000551109.1;ENST00000352268.6;ENST00000394313.2;ENST00000338010.5;ENST00000550779.1;ENST00000546970.1;ENST00000550474.1;ENST00000552785.1	3'UTR;3'UTR;3'UTR;3'UTR;3'UTR;3'UTR;5'UTR;5'UTR	chr12:54762765-54763695	3		NA		NA	NA	TRUE	NA	3.57501	-0.778871	14.178	3.95737e-27	9.99764e-26	50.9787
chr1	231296659	+	cg03538430	81707202	NA	TAAAAAACAAAAACCCCTACAAAAAAACCCTTAAAAAAACRCTTAACRAC		II			NA	NA	NA	NA	NA	NA	chr1:231296559-231297345	Island	AGTGGTCCCGGGGCGTCCTGACTTCCAAGGCTCTGGGCCTTCGTGCTGCGGCCAGGAGCG[CG]TCGCCAAGCGCCTCCCCAAGGGTCCCCCTGCAGGGGTTCCTGTCCCCTAGGCACAGAGCC	AGGGGACAGGAACCCCTGCAGGGGGACCCTTGGGGAGGCGCTTGGCGACG			NA				NA	1:229363183-229363478	1:231296606-231296933	Unclassified_Cell_type_specific	TRIM67	ENST00000444294.3	TSS1500	TRIM67	ENST00000444294.3	TSS1500	chr1:231296585-231297655	3		NA		NA	NA	TRUE	NA	2.67188	-1.95601	14.178	3.95741e-27	9.99764e-26	50.9787
chr17	3658684	-	cg05772218	34695530	13759208	CACAACTAACCTAACTAAAAACAAAAAAACATTCAATAATCTAATACCCA	CGCGACTAACCTAACTAAAAACAAAAAAACGTTCGATAATCTAATACCCG	I	C	Grn	NA	NA	NA	NA	NA	NA	chr17:3658426-3658685	Island	TCTCCGGGCCAGCGCGGCTAACCTGGCTGGGAGCAGGGGGGCGTTCGGTGGTCTAGTGCC[CG]CCTGGCCAGAGATGCAGGCGGGAAGGTGAGATGGCCAACACTGGGCTCCTGCCTCGTGCC	CGGGCACTAGACCACCGAACGCCCCCCTGCTCCCAGCCAGGTTAGCCGCG	ITGAE	NM_002208	Body				NA		17:3657897-3658873	Unclassified_Cell_type_specific				ITGAE	ENST00000572121.1	TSS1500		NA	chr17:3657594-3658999	6	chr17:3657675-3659520	6	NA	TRUE	NA	2.77087	-0.969404	14.1772	3.97441e-27	1.00399e-25	50.9744
chr1	20813647	+	cg09473576	82619917	NA	TAAAATAATTACCCCTCCCTATAATCAAACCRACTCTACTAAACAAAAAC		II			NA	NA	NA	NA	NA	NA	chr1:20810462-20813511	S_Shore	TGCATGAGGAGCGCTCATTATCCTCGCCGGAGCCAACAGCACCTGCCCTCCGCTGGAGAC[CG]TCTTTGCTTAGTAGAGCCGGCCTGACCACAGGGAGGGGCAACCACCCCAAGGTCATGCCA	GGGGTGGTTGCCCCTCCCTGTGGTCAGGCCGGCTCTACTAAGCAAAGACG	CAMK2N1	NM_018584	TSS1500				NA				CAMK2N1	ENST00000375078.3	TSS1500	CAMK2N1	ENST00000375078.3	TSS1500	chr1:20811985-20814155	3		NA		NA	NA	TRUE	NA	2.2496	-3.91206	14.177	3.97928e-27	1.00518e-25	50.9732
chr3	54154746	-	cg12173409	82708285	NA	CCAATTTAAAAATCAACTCCTAAAACCCCTTACCTCRAAAATCAAACCRC		II			rs80151584	0.027228	NA	NA	NA	NA	chr3:54154731-54154970	Island	TCTTCTAACCCCCAATTTGAGGGTCAACTCCTGGGACCCCTTGCCTCGGGGGTCAGGCCG[CG]CTTGGCTCGGTTTGGAAAGGGCTGGCACGCTTCCTCAGGCGGAGGGTATGCACAGAAGCG	CGCGGCCTGACCCCCGAGGCAAGGGGTCCCAGGAGTTGACCCTCAAATTG			NA				NA	3:54129772-54132401										NA	chr3:54154693-54158330	6	chr3:54154161-54157238	6	NA	TRUE	NA	2.80134	-1.7202	14.1764	3.99203e-27	1.00833e-25	50.97
chr8	24855940	-	cg24907011	2744443	NA	ATACATCTCAACATATTCTATAAACAATACATCTCAACTACTATCTAAAC		II			rs2976405	0.382607	NA	NA	NA	NA	chr8:24857509-24858427	N_Shore	GGTCATAAACAATACATCTCAGCATATTCTATGAGCAATACATCTCAGCTGCTGTCTGAG[CG]GCACACAGACCTACCCTAAGAACTGCTCTGTGTCTGTCTTCCAGCCAGACTGCACATTAG	TACATCTCAGCATATTCTATGAGCAATACATCTCAGCTGCTGTCTGAGCG			NA			CDMR	NA				CTD-2168K21.1	ENST00000522570.1	5'UTR	CTD-2168K21.1	ENST00000522570.1	5'UTR	chr8:24855920-24856335	3		NA		NA	NA	TRUE	NA	-2.11156	2.18921	-14.1755	4.01001e-27	1.0128e-25	50.9655
chr2	26402318	-	cg07177860	54656872	NA	ATAAAATTCAACCAAATTTATCRCACTCCAAAACCTAAACTTTTACCCAC		II			NA	NA	NA	NA	NA	NA	chr2:26401695-26402099	S_Shore	CTAGTGGCAGGGTGGGATTCAGCCAGATTTGTCGCACTCCAAAGCCTGAGCTTTTACCCA[CG]TTCTTTACTGAGTGTGTGCTGTGGGGCAGGCATGGAGAAGGGTGGTCAGCAATCCCCTGC	CGTGGGTAAAAGCTCAGGCTTTGGAGTGCGACAAATCTGGCTGAATCCCA	FAM59B	NM_001168241	Body				TRUE				FAM59B	ENST00000407684.1	TSS1500	FAM59B	ENST00000407684.1	TSS1500		NA	chr2:26400812-26403441	6	chr2:26401482-26403081	6	NA	TRUE	NA	1.78825	-2.68884	14.1755	4.01033e-27	1.01284e-25	50.9654
chr2	39948248	+	cg17293973	82790467	NA	CAAAAAACAAAACCCCAAAAAAATTCATATACAATTTAAATATATTCTTC		II			NA	NA	NA	NA	NA	NA		OpenSea	TGGAATTCTGAAAGGAATGCTTCAGAAATGACTTCCTTTGAATGCAAATAGCTATCCTGA[CG]AAGAACACATTTAAATTGCATATGAATTTCTCTGGGGCCTTGCCCTTTGACTGGAAGAAG	AAAGGGCAAGGCCCCAGAGAAATTCATATGCAATTTAAATGTGTTCTTCG			NA				TRUE											NA		NA		NA	NA	TRUE	NA	3.11491	1.63236	14.1754	4.01149e-27	1.0131e-25	50.9651
chr17	7452050	+	cg19323386	63609218	NA	CTATATCTTCAAAAATAAAAACCCTCCTTTCCCCCAAATACAAAAAAAAC		II			rs77294902	0.233303	NA	NA	NA	NA	chr17:7452150-7452645	N_Shore	TACAACCTGGAACTCCCTGCCCTTTTCCTGAAGAAGCAAATAACAGCCTCCTGCGAGAGG[CG]CCCTCCCTGCACCTGGGGGAAAGGAGGGTCCTTATCTCTGAAGACACAGGGACACAGAAG	CGCCCTCCCTGCACCTGGGGGAAAGGAGGGTCCTTATCTCTGAAGACACA	TNFSF12	NM_003809;NM_172089	TSS1500				TRUE		17:7451854-7453481	Unclassified	TNFSF12-TNFSF13;TNFSF12;TNFSF12;TNFSF12	ENST00000293826.4;ENST00000557233.1;ENST00000462811.1;ENST00000293825.6	TSS1500;TSS1500;TSS1500;TSS200	TNFSF12;TNFSF12-TNFSF13;TNFSF12;TNFSF12;TNFSF12;TNFSF12	ENST00000322272.7;ENST00000293826.4;ENST00000557233.1;ENST00000462619.1;ENST00000462811.1;ENST00000293825.6	TSS1500;TSS1500;TSS1500;TSS1500;TSS1500;TSS200	chr17:7451765-7453475	3		NA		NA	NA	TRUE	NA	2.40749	-3.42899	14.1751	4.01927e-27	1.01503e-25	50.9632
chr8	37606579	-	cg00007675	83665254	NA	ATTTAATAAAATTCCTAATAAAAACAATCTTCCTTAAAACTCTCCTTAAC		II			NA	NA	NA	NA	NA	NA		OpenSea	CCCTTTGTGTTGTTTGATGGAGTTCCTAATAGAAACAGTCTTCCTTGGGGCTCTCCTTGA[CG]TCAAAGTCTGTTTTTCTTTTAGAAACTTCTAAAATTACTAGATTTAATGTGCTCAGCTCT	CGTCAAGGAGAGCCCCAAGGAAGACTGTTTCTATTAGGAACTCCATCAAA	ERLIN2	NR_003671;NM_007175	Body				NA				RP11-863K10.4	ENST00000453751.1	TSS1500	RP11-863K10.4;ERLIN2	ENST00000453751.1;ENST00000521993.1	TSS1500;5'UTR		NA		NA		NA	NA	TRUE	NA	-2.05232	2.66494	-14.1746	4.02797e-27	1.01715e-25	50.961
chr15	68133972	-	cg23793686	84796207	NA	TCATTTAACTAACTTCTCATCTAACCTTACTAAATAAACAATAAACAAAC		II			NA	NA	NA	NA	NA	NA	chr15:68132640-68133071	S_Shore	TGAAATGGAAGTCATTTGACTAGCTTCTCATCTGACCTTACTAAATAAGCAGTAGGCAAA[CG]CAAACCTCAGAATGCTAATATGGCCTTTACTGAGTGAAAAGAGCTAATTTGGACAATGAT	CATTTGACTAGCTTCTCATCTGACCTTACTAAATAAGCAGTAGGCAAACG			NA				NA		15:68133082-68133994	Promoter_Associated	RP11-34F13.3	ENST00000558889.1	5'UTR	RP11-34F13.3;RP11-34F13.3	ENST00000558889.1;ENST00000560577.1	5'UTR;5'UTR		NA		NA	chr15:68130685-68134123	6	NA	TRUE	NA	3.0568	2.23095	14.1746	4.03e-27	1.01763e-25	50.9605
chr20	31446682	+	cg01047613	58749984	NA	CAAAAACATTAACAACTATTCCCAATCCAAAACAACTCCTTTATAAAATC		II			NA	NA	NA	NA	NA	NA		OpenSea	ACGGAATTCTGTCTCATTTCCCTAGTTCTAAATATGACCAGCAGACCCAGAGTTCCATCT[CG]ACTTCATAAAGGAGCTGTCTTGGACTGGGAACAGCTGCCAATGTCTTTGTTGAGATGGGA	AAAGACATTGGCAGCTGTTCCCAGTCCAAGACAGCTCCTTTATGAAGTCG	EFCAB8	NM_001143967	TSS1500				TRUE				EFCAB8	ENST00000400522.4	TSS200	EFCAB8	ENST00000400522.4	TSS200		NA		NA		NA	NA	TRUE	NA	1.81074	2.53524	14.1745	4.03103e-27	1.01781e-25	50.9603
chr1	216561886	+	cg26615232	94627240	NA	AAATAATATATTTTCTTATTCACTATATTCACAACAAAAATTCATCTTCC		II			NA	NA	NA	NA	NA	NA		OpenSea	TGTATATGAATATTATGACTTGGAAGGAAAATTACAAATACATAAGGGAATTCCAAGACT[CG]GAAGATGAATTTTTGTTGTGAACACAGTGAACAAGAAAACATATCACTTTTAACATAAAA	CGGAAGATGAATTTTTGTTGTGAACACAGTGAACAAGAAAACATATCACT	USH2A	NM_007123;NM_206933	Body				TRUE											NA		NA		NA	NA	TRUE	NA	-4.51468	1.88547	-14.1736	4.05113e-27	1.02282e-25	50.9553
chr6	32016336	+	cg24376689	76724205	52609244	AACTAACAATAACAACCATAACCTCAAACTCAATAAACCTCTCATAAACA	AACTAACGATAACGACCGTAACCTCGAACTCAATAAACCTCTCATAAACG	I	A	Red	NA	NA	NA	NA	NA	NA		OpenSea	GGGCTGCCCCTGCGCGTCCCTGTACTGTACCAGGAAGGAGTCAAAGGGGCCCTGGGCCAC[CG]TCCATGAGAGGCCCACTGAGTCCGAGGTCACGGCCGCCACCGCCAGCTCCCCCAGGCGGG	AGCTGGCGGTGGCGGCCGTGACCTCGGACTCAGTGGGCCTCTCATGGACG	TNXB	NM_019105	Body				NA	6:32124145-32124384	6:32015114-32017008	Unclassified							chr6:32015960-32016475	3		NA		NA	NA	TRUE	NA	3.61632	4.17116	14.1734	4.05416e-27	1.02351e-25	50.9545
chr17	40573764	-	cg00971050	82699489	60783890	CTACAAAAAAAACAACAAATAACCCCAAACAAAACCAAAAAATAAAAACA	CTACAAAAAAAACAACAAATAACCCCGAACGAAACCGAAAAATAAAAACG	I	C	Grn	NA	NA	NA	NA	NA	NA	chr17:40573740-40575526	Island	GAATGGGGAGAGCTGCAAAGAAAGCAACAAGTGGCCCCGGGCGGAGCCGGGGGGTGGGGG[CG]CCAGCCTCCTCCCGCCGGCTGCGCTGCTGCGCCTGGCCCCCGCCCCCGCAGGCATGCGGG	CGCCCCCACCCCCCGGCTCCGCCCGGGGCCACTTGTTGCTTTCTTTGCAG	PTRF	NM_012232	Body		chr17:40573451-40573451		NA	17:37827267-37829052	17:40573590-40573770	Unclassified_Cell_type_specific							chr17:40573465-40575115	3		NA		NA	NA	TRUE	NA	1.84929	-4.7059	14.1731	4.06138e-27	1.02526e-25	50.9528
chr9	132198329	+	cg13883851	18621824	NA	AAAATAAACAACRTCTAAAAAAACACRAATAAAAACCTTCAAACACACAC		II			rs10988380	0.203382	NA	NA	NA	NA	chr9:132199361-132199984	N_Shore	ATTCCTATGGCCCATGTCCCCTCACCCCCGCCCCCCTGCCCCAGCGCTGCTGAACCTCGA[CG]TGTGTGTCTGAAGGTCTCCATCCGTGCCTCTCCAGACGTTGCCCACCTTCCCCTTTGCTG	AGGTGGGCAACGTCTGGAGAGGCACGGATGGAGACCTTCAGACACACACG			NA				NA	9:131238147-131238278			RP11-65J3.3	ENST00000436510.1	3'UTR	RP11-65J3.3	ENST00000436510.1	3'UTR	chr9:132198205-132198675	3		NA		NA	NA	TRUE	NA	2.44122	-1.33819	14.1729	4.06552e-27	1.02627e-25	50.9517
chr7	131630495	+	cg11521969	70690893	NA	CCACACCCCAAATCCCTTTACTTCCCRAAAATAAAACAAATAACAAAAAC		II			rs77203072	0.032986	NA	NA	NA	NA	chr7:131630174-131630496	Island	CGACCCAGGTGGACGAAAGAGCTCGGCACACCGTGTGTCCCCAGGCCCGCTTCCTCCGTG[CG]CCTCTGTCATCTGCTCCATCTCCGGGAAGCAAAGGGACTTGGGGTGTGGCACAAAGAGCA	CGCCTCTGTCATCTGCTCCATCTCCGGGAAGCAAAGGGACTTGGGGTGTG			NA				NA	7:131280743-131281036	7:131629621-131631100	Unclassified	AC009518.5	ENST00000415393.1	5'UTR	AC009518.5	ENST00000415393.1	5'UTR	chr7:131630160-131630615	3		NA		NA	NA	TRUE	NA	1.38112	-0.467392	14.1726	4.07183e-27	1.02782e-25	50.9502
chr15	64443650	+	cg00364357	72775950	NA	ACTAATACCAAAAACTAACRAACRAAAATATCACCCAACCTAAATTAAAC		II			NA	NA	NA	NA	NA	NA	chr15:64443587-64444821	Island	GCGCTGAGGCCCGGGCCCCGCCTCCGTCCGCGCCTGGAGCCACAGGCCGTCCTTGGTAGG[CG]CTTAACTCAGGTTGGGTGACATTTTCGCTCGCCAGTTCCTGGCATCAGTGAGTGCTCCGT	CTGATGCCAGGAACTGGCGAGCGAAAATGTCACCCAACCTGAGTTAAGCG	SNX22	NM_024798	TSS1500				NA	15:62230654-62231874	15:64443636-64444079	Unclassified	SNX22;SNX22	ENST00000380278.3;ENST00000325881.4	TSS1500;TSS1500	SNX22;SNX22;SNX22;SNX22;SNX22	ENST00000557789.1;ENST00000325881.4;ENST00000561334.1;ENST00000560607.1;ENST00000560945.1	TSS1500;TSS1500;TSS1500;TSS1500;TSS1500	chr15:64443465-64443975	3		NA		NA	NA	TRUE	NA	2.06422	-4.00805	14.1721	4.08136e-27	1.03015e-25	50.9479
chr15	65654217	-	cg17148395	10677564	2736900	CTCAAAAACAAAACATCATTTTCAAAACCTACTACAAAACTACTTCCACA	CTCGAAAACGAAACATCATTTTCGAAACCTACTACAAAACTACTTCCGCG	I	A	Red	rs9806278	0.458485	NA	NA	NA	NA	chr15:65654077-65654334	Island	CGCTCCTCCTGCCTCGAGGACGAGGCATCATTTTCGGAGCCTGCTGCAGGGCTGCTTCCG[CG]GCCGCCGCACTCTGCCCATCGCGCCCCGCCCAGGGCAGAGCCAGACGTTCTGCGACCAGG	CTCGAGGACGAGGCATCATTTTCGGAGCCTGCTGCAGGGCTGCTTCCGCG	IGDCC3	NM_004884	Body				NA	15:63441063-63441358			IGDCC3	ENST00000443278.1	5'UTR	IGDCC3	ENST00000443278.1	5'UTR	chr15:65654105-65654430	3		NA		NA	NA	TRUE	NA	5.85612	0.607594	14.1721	4.08214e-27	1.03031e-25	50.9477
chr1	32180666	+	cg06835744	25653280	NA	AACAAACACAACRACCATCRAAAAACTCCTAATCCCACTTAACAAAAATC		II			NA	NA	NA	NA	NA	NA	chr1:32180131-32180487	S_Shore	CGCCCCCCTTCCCCACAAGGCCTGGCAGTTCCAGAGAACTGGGCGCGGCCTCCCAAATAA[CG]ACCTCTGTTAAGTGGGACCAGGAGCCTCCCGATGGTCGCTGTGTCTGCCCATTGGACCAG	CGACCTCTGTTAAGTGGGACCAGGAGCCTCCCGATGGTCGCTGTGTCTGC			NA		chr1:32180603-32180603		TRUE	1:31952719-31954031	1:32179878-32181603	Unclassified							chr1:32180000-32180995	3		NA		NA	NA	TRUE	NA	2.71784	-4.35723	14.1718	4.08818e-27	1.0318e-25	50.9462
chr5	135365012	-	cg16031250	2704112	NA	CTAAAAACRCAAAAAACAAAACCCRAACTAAAAACCTTACAACATAAAAC		II			rs4976361	0.014175	NA	NA	NA	NA	chr5:135364507-135365036	Island	ATTGAACTGGGCTGGGGGCGCAGGGGACAAAGCCCGAACTAAAAACCTTGCAGCATGGAG[CG]CTCGGACACCAGCCCTGCACGCGGTGGAAGGAGAGAGGGAGGGAGGTGGAGGACCATGGA	TGGGGGCGCAGGGGACAAAGCCCGAACTAAAAACCTTGCAGCATGGAGCG	TGFBI	NM_000358	Body			CDMR	NA	5:135392467-135392992			TGFBI;TGFBI	ENST00000398813.3;ENST00000504185.1	5'UTR;5'UTR	TGFBI;TGFBI;TGFBI	ENST00000398813.3;ENST00000504185.1;ENST00000506699.1	5'UTR;5'UTR;5'UTR	chr5:135364385-135365475	3		NA		NA	NA	TRUE	NA	2.63713	-3.08371	14.1716	4.09221e-27	1.03278e-25	50.9452
chr8	89571817	+	ch.8.89640933F	87654388	NA	CCAAATCCTTAATCATCCAAAAAAACCATTAAACATACCCATAAATTAAT		II			NA	NA	NA	NA	NA	NA		OpenSea	AGCACTACACTTAGTTGTCCATTTTGCATGGAAAGAGAAATGAGAAGATATTTGATTATA[CA]CCAACTCATGGGCATGTTCAATGGTTTCTTTGGATGATCAAGGACTTGGAGAAAACATAA	CACCAACTCATGGGCATGTTCAATGGTTTCTTTGGATGATCAAGGACTTG			NA				NA							RP11-586K2.1;RP11-586K2.1;RP11-586K2.1	ENST00000521433.1;ENST00000520312.1;ENST00000518631.1	5'UTR;5'UTR;5'UTR		NA		NA		NA	NA	TRUE	NA	-2.7509	-3.50328	-14.1708	4.11078e-27	1.03739e-25	50.9407
chr17	37080373	-	cg25416319	58793554	NA	AAACAATCCACTACAAACTAAACAATACACRTAAAATATAAAAACCTTCC		II			NA	NA	NA	NA	NA	NA		OpenSea	GATCGATGTGAAAGCAGTCCACTGCAAGCTGAGCAGTGCACGTGGGGTGTAGGGGCCTTC[CG]GACCAACAGGGGGAGCAGTGTGGCGCAAGAGGAAGAATATGGACTTTGGTGTCAGCATGC	AGCAGTCCACTGCAAGCTGAGCAGTGCACGTGGGGTGTAGGGGCCTTCCG			NA				NA		17:37080166-37080512	Unclassified_Cell_type_specific							chr17:37080240-37080470	3		NA		NA	NA	TRUE	NA	2.0933	1.5602	14.1707	4.11179e-27	1.03761e-25	50.9404
chr9	125938041	-	cg13668495	61626851	NA	TCACCATCAAACTTACAAACCAATTTCTTCAAACTTTTATTACCTCTCAC		II			NA	NA	NA	NA	NA	NA		OpenSea	TCCCTCTATAATCACCATCAAACTTGCAAACCAGTTTCTTCAGGCTTTTATTACCTCTCA[CG]TAGACCACCTCAATAACCTCCTCCTTACTGGCCTTTCTGACCTCTGTCATCTCCAAAGTA	CGTGAGAGGTAATAAAAGCCTGAAGAAACTGGTTTGCAAGTTTGATGGTG	STRBP	NM_001171137;NR_033234;NM_018387	Body				TRUE											NA	chr9:125936366-125939106	6		NA	NA	TRUE	NA	1.66947	1.35472	14.1707	4.11293e-27	1.03786e-25	50.9402
chr19	34397682	+	cg22752052	80755321	NA	ACCAAACCAAACCCTTCCTTAAAAACTTAAAACAAAAACTAAAACCCRCC		II			NA	NA	NA	NA	NA	NA	chr19:34396471-34398079	Island	CGGCCTCGGCCCAGTGCCACCACCTCTGTGGGCCGCCGTTTCAGCCTCCAGATGGGGTGG[CG]GCGGGCCCCAGCCCTTGCCCCAAGTCTCTAAGGAAGGGTCTGGCCTGGCCCGCCCAGATC	CGGCGGGCCCCAGCCCTTGCCCCAAGTCTCTAAGGAAGGGTCTGGCCTGG			NA			DMR	NA	19:39088117-39090145									chr19:34396765-34397855	3		NA		NA	NA	TRUE	NA	2.81398	-1.30096	14.1705	4.1163e-27	1.03863e-25	50.9393
chr2	9540759	+	cg13884879	27637930	NA	AATATACAAACCACAAAATATATCTAAAAACAAATTTCCCCAAATATTCC		II			NA	NA	NA	NA	NA	NA		OpenSea	CCACACAAGCTCTCCAAGGTCTGCATCCAAGTCAGAAGGTTCCCTTTCCCCTCAACAGAT[CG]GAACACCTGGGGAAACCTGCTTTCAGACACACCCTGTGGCTTGTACATTGTTTACATCTC	CGGAACACCTGGGGAAACCTGCTTTCAGACACACCCTGTGGCTTGTACAT	ASAP2	NM_001135191;NM_003887	Body				TRUE				ASAP2	ENST00000491413.1	5'UTR	ASAP2;ASAP2	ENST00000484590.1;ENST00000491413.1	5'UTR;5'UTR	chr2:9540000-9540895	3		NA		NA	NA	TRUE	NA	2.21827	2.26123	14.1705	4.11699e-27	1.03873e-25	50.9392
chr2	127783082	-	cg03766620	81679375	NA	ACAAAAAAAAAACTCCCCCAACAAAACRTTTACTAAATCTAAAAAAAATC		II			NA	NA	NA	NA	NA	NA	chr2:127783081-127783311	Island	GCGGGCCTTTTGCAGGGGAAGGACTCCCCCAGCAGGACGTTTACTGAATCTGGAGGGAGT[CG]CCCTGCAGATATCCCGCGGAAGCCGGAGGAGACCCAGGTGCGCCCCACCGGCTAGCTGCG	CAGGGGAAGGACTCCCCCAGCAGGACGTTTACTGAATCTGGAGGGAGTCG			NA			DMR	TRUE	2:127499084-127499997	2:127782233-127783614	Unclassified	RP11-521O16.1;RP11-521O16.2	ENST00000567613.1;ENST00000564121.1	1stExon;5'UTR	RP11-521O16.1;RP11-521O16.2	ENST00000567613.1;ENST00000564121.1	1stExon;5'UTR	chr2:127782920-127783155	3		NA		NA	NA	TRUE	NA	2.89661	-4.5017	14.1704	4.11757e-27	1.03884e-25	50.939
chr2	164204752	-	cg23948843	7619933	97726242	AAAACCACAAACCCACCTACTACTACTAAAACAACCCCAAATATCATTCA	AAAACCGCAAACCCACCTACTACTACTAAAACAACCCCGAATATCATTCG	I	C	Grn	NA	NA	NA	NA	NA	NA	chr2:164204740-164205039	Island	AAACGCACTCCTGAAGCCGCAGGCCCACCTACTACTACTAGAACAACCCCGGGTGTCATT[CG]CGTGCCTCTCGGTGCGGTGGGGGCGGACAGTTGCGCCAATCCCCGAAGCAAGGGAGGGAG	GAAGCCGCAGGCCCACCTACTACTACTAGAACAACCCCGGGTGTCATTCG			NA				TRUE	2:163912941-163913285									chr2:164204620-164205010	3		NA		NA	NA	TRUE	NA	3.92067	-4.42228	14.1704	4.11777e-27	1.03886e-25	50.939
chr6	31860682	-	cg02758274	43791906	NA	CATCACTCATACRAAAATACTATATTTCAAAAAACCRCTTCTCAAAAACC		II			NA	NA	NA	NA	NA	NA	chr6:31856896-31857104	S_Shelf	TGAGTGGACATCATCACTCATGCGGAAATGCTGTATTTCAGGGGGCCGCTTCTCAGGGAC[CG]GGGGCTGTGGGCCGAGAGGGAGCACACTGAGGGTCAGAGAGCACCTACAGTTTTGCCTGG	ATCACTCATGCGGAAATGCTGTATTTCAGGGGGCCGCTTCTCAGGGACCG	EHMT2	NM_006709;NM_025256	Body				NA				EHMT2;EHMT2	ENST00000395728.3;ENST00000480912.1	ExonBnd;3'UTR	EHMT2;EHMT2;EHMT2;EHMT2	ENST00000463484.1;ENST00000463484.1;ENST00000395728.3;ENST00000480912.1	3'UTR;1stExon;ExonBnd;3'UTR	chr6:31860625-31860950	3		NA		NA	NA	TRUE	NA	-1.55887	3.03175	-14.1704	4.11818e-27	1.03892e-25	50.9389
chr4	1166767	+	cg12072001	91724918	NA	TTAAAACAAAAAACTCCCCTCAATAACACCTAAAAAAACACCAAAAAAAC		II			NA	NA	NA	NA	NA	NA	chr4:1164515-1166582	S_Shore	CCCCTCCTCCCCTCCCCCCTGTCCTCCTCCCTCTCCCCGTTTCTCTCCCGTTCCAACAAG[CG]CCTTCCTGGTGCCTCCCTAGGTGCCACTGAGGGGAGTTCTTTGCCCCAAGCCTTTCGGGA	CGCCTTCCTGGTGCCTCCCTAGGTGCCACTGAGGGGAGTTCTTTGCCCCA	LOC100130872-SPON2	NR_033182;NM_012445;NM_001128325	Body				TRUE				SPON2;SPON2	ENST00000431380.1;ENST00000290902.5	5'UTR;TSS200	SPON2;SPON2;SPON2;SPON2;SPON2;SPON2;SPON2;SPON2;SPON2;SPON2;SPON2;SPON2;SPON2;SPON2;SPON2	ENST00000512150.1;ENST00000507466.1;ENST00000514490.1;ENST00000431380.1;ENST00000503765.1;ENST00000504909.1;ENST00000512888.1;ENST00000290902.5;ENST00000515004.1;ENST00000502483.1;ENST00000511672.1;ENST00000509233.1;ENST00000511679.1;ENST00000506266.1;ENST00000504871.1	3'UTR;TSS1500;5'UTR;5'UTR;5'UTR;TSS1500;TSS200;TSS200;5'UTR;5'UTR;5'UTR;5'UTR;5'UTR;3'UTR;3'UTR		NA	chr4:1160571-1168045	6	chr4:1165545-1167979	6	TRUE	TRUE	NA	2.91664	-1.66921	14.1702	4.12201e-27	1.03985e-25	50.938
chr8	93107394	-	cg19007731	32731219	NA	AACAAATTTCTCTTTCTCACTCTACTAATCTTTAAATATAAATTCTCTCC		II			NA	NA	NA	NA	NA	NA		OpenSea	ACACAACAAAAGGCAGATTTCTCTTTCTCACTCTGCTAATCTTTAAATGTAAATTCTCTC[CG]CCAGCTAAGAGGAGCGACAGATAACATGTTACATCTTCACTTCTCCTGGTCTTATCGACT	GCAGATTTCTCTTTCTCACTCTGCTAATCTTTAAATGTAAATTCTCTCCG	RUNX1T1	NM_175635;NM_175635	5'UTR				NA				RUNX1T1;RUNX1T1;RUNX1T1;RUNX1T1;RUNX1T1;RUNX1T1;RUNX1T1;RUNX1T1	ENST00000360348.2;ENST00000522163.1;ENST00000518844.1;ENST00000518844.1;ENST00000523629.1;ENST00000360348.2;ENST00000520724.1;ENST00000522163.1	1stExon;1stExon;ExonBnd;5'UTR;5'UTR;5'UTR;5'UTR;3'UTR	RUNX1T1;RUNX1T1;RUNX1T1;RUNX1T1;RUNX1T1;RUNX1T1;RUNX1T1;RUNX1T1;RUNX1T1;RUNX1T1;RUNX1T1;RUNX1T1;RUNX1T1;RUNX1T1;RUNX1T1;RUNX1T1;RUNX1T1;RUNX1T1;RUNX1T1;RUNX1T1;RUNX1T1;RUNX1T1;RUNX1T1;RUNX1T1;RUNX1T1;RUNX1T1;RUNX1T1;RUNX1T1;RUNX1T1;RUNX1T1;RUNX1T1;RUNX1T1;RUNX1T1;RUNX1T1;RUNX1T1;RUNX1T1;RUNX1T1;RUNX1T1;RUNX1T1;RUNX1T1;RUNX1T1;RUNX1T1;RUNX1T1	ENST00000360348.2;ENST00000520428.1;ENST00000518256.1;ENST00000518992.1;ENST00000520556.1;ENST00000521319.1;ENST00000521375.1;ENST00000518449.1;ENST00000523290.1;ENST00000518844.1;ENST00000518317.1;ENST00000518823.1;ENST00000519061.1;ENST00000518844.1;ENST00000520428.1;ENST00000518992.1;ENST00000521375.1;ENST00000518449.1;ENST00000518954.1;ENST00000521897.1;ENST00000517493.1;ENST00000520583.1;ENST00000519422.1;ENST00000520974.1;ENST00000517919.1;ENST00000519847.1;ENST00000522467.1;ENST00000523168.1;ENST00000519577.1;ENST00000524215.1;ENST00000523629.1;ENST00000522316.1;ENST00000523290.1;ENST00000520172.1;ENST00000522065.1;ENST00000518256.1;ENST00000360348.2;ENST00000520556.1;ENST00000521319.1;ENST00000520724.1;ENST00000518832.1;ENST00000522163.1;ENST00000522860.1	1stExon;1stExon;1stExon;1stExon;1stExon;1stExon;1stExon;1stExon;1stExon;ExonBnd;5'UTR;5'UTR;5'UTR;5'UTR;5'UTR;5'UTR;5'UTR;5'UTR;5'UTR;5'UTR;5'UTR;5'UTR;5'UTR;5'UTR;5'UTR;5'UTR;5'UTR;5'UTR;5'UTR;5'UTR;5'UTR;3'UTR;3'UTR;3'UTR;3'UTR;3'UTR;5'UTR;5'UTR;5'UTR;5'UTR;5'UTR;3'UTR;3'UTR		NA	chr8:93107333-93108099	6	chr8:93107072-93108739	6	TRUE	TRUE	NA	2.18255	-2.8914	14.1699	4.12983e-27	1.04175e-25	50.9361
chr17	75243679	-	cg03726858	63613875	NA	TCCTCTCAAACCTATAAAATTAATACTATTCTAACTCCCTCTTAAAAAAC		II			NA	NA	NA	NA	NA	NA	chr17:75242871-75243613	S_Shore	CAAGTGTGTGGTCCTCTCAGACCTATGGAGTTGGTGCTGTTCTGGCTCCCTCTTAAAGAG[CG]GGAAACTGAGACACAGAGAAGTCCCACCGCCGGGGGTCGGGGTGGGGAGGGCCTGGGATT	CCTCTCAGACCTATGGAGTTGGTGCTGTTCTGGCTCCCTCTTAAAGAGCG			NA				NA		17:75242518-75244264	Unclassified								NA	chr17:75240999-75245197	6	chr17:75240632-75244429	6	NA	TRUE	NA	1.79437	0.350803	14.1696	4.13538e-27	1.04307e-25	50.9347
chr11	118810923	+	cg08474929	62673105	NA	AATTCCCTTCATCTCCAAAAATAAAATTAAAACCTCACCCTAATCTATCC		II			NA	NA	NA	NA	NA	NA		OpenSea	ATCCCCTGCTGCCATCTCCTGCACCCTTAGGGCACAGTGGGCATCTCGGGAGCTGCTCAG[CG]GACAGACTAGGGTGAGGCTCTAACTCCATTCTTGGAGATGAAGGGAACTGGGGAGGCTTG	GTTCCCTTCATCTCCAAGAATGGAGTTAGAGCCTCACCCTAGTCTGTCCG			NA				TRUE		11:118810920-118811297	Unclassified_Cell_type_specific	UPK2	ENST00000534788.1	5'UTR	UPK2	ENST00000534788.1	5'UTR	chr11:118810865-118811270	3		NA		NA	NA	TRUE	NA	1.66617	1.46951	14.1696	4.1359e-27	1.04317e-25	50.9346
chr4	8107392	-	cg24054700	99741334	62605920	AAACAAATATAAATCTCCAAATAACCCAAAAAACCATCATACCAAACCCA	AAACGAATATAAATCTCCAAATAACCCAAAAAACCGTCATACCGAACCCG	I	C	Grn	NA	NA	NA	NA	NA	NA		OpenSea	GTCGTTATGGTTAAGCGAGTGTGAATCTCCAAATGGCCCAGGGGGCCGTCATACCGAACC[CG]CAGAAGGCAGGCAGGCACGGGGCCGCACACCGCAGCAGGGATTTGCAGTGTCCTTAATGT	CGGGTTCGGTATGACGGCCCCCTGGGCCATTTGGAGATTCACACTCGCTT	ABLIM2	NM_032432;NM_001130083;NM_001130087;NM_001130088;NM_001130084;NM_001130085;NM_001130086	Body				NA	4:8158018-8158325			ABLIM2	ENST00000318888.4	5'UTR	ABLIM2	ENST00000318888.4	5'UTR		NA		NA		NA	NA	TRUE	NA	-3.04371	2.88332	-14.1693	4.14276e-27	1.04486e-25	50.9329
chr12	115064202	+	ch.12.113548585R	50774876	NA	ACAACAACAATATATTCTTAAATAAAAACCAAATATACAAACCAACAAAT		II			rs144398624	0.0128	NA	NA	NA	NA		OpenSea	TGCACATGCATGTGTCTTTATGGTAGAATGAGGCAATTTTGCATACATGGGGTTGTACTA[CA]CTTGCTGGCTTGCACACTTGGTTTTTATTCAAGAATATATTGTTGTTGTCTCTTCATGTC	CACTTGCTGGCTTGCACACTTGGTTTTTATTCAAGAATATATTGTTGTTG			NA				NA											NA		NA		NA	NA	TRUE	NA	-2.61372	-3.29383	-14.1687	4.15577e-27	1.0481e-25	50.9298
chr20	43937289	-	cg26495953	55704850	NA	TAACTATAACTACTACCTATCTAACCTAACTTTCRAAAATACRATCTTAC		II			NA	NA	NA	NA	NA	NA	chr20:43935199-43935633	S_Shore	TGGAGCGGTCCTGGCTGTGGCTGCTGCCTGTCTGGCCTGGCTTTCGAGGGTGCGGTCTTG[CG]CTGTCCCCTCCAGGAGTGAGGAGAGACTCTGGTCCTGCCAAGAGGAATAAGGGCTCAGAA	GGCTGTGGCTGCTGCCTGTCTGGCCTGGCTTTCGAGGGTGCGGTCTTGCG	MATN4	NM_003833;NM_014276;NM_030590;NM_030592	TSS1500			CDMR	NA				MATN4;MATN4	ENST00000342716.4;ENST00000537548.1	TSS1500;TSS200	MATN4;MATN4	ENST00000342716.4;ENST00000537548.1	TSS1500;TSS200	chr20:43936725-43937330	3		NA		NA	NA	TRUE	NA	1.35024	1.21333	14.1686	4.15791e-27	1.04861e-25	50.9293
chr6	70990361	-	cg18104606	71783569	NA	AAAAATATCCTCACCTTCACAAATCCTTTTACAAAAACTACCAATTCCAC		II			NA	NA	NA	NA	NA	NA	chr6:70992040-70992912	N_Shore	GCCTCCTAGAGAGAGGTATCCTCACCTTCACAAGTCCTTTTGCAAAAGCTGCCAGTTCCA[CG]ATCAATCAGGCGCTGGCAGGAGGCCAAGTTTAGAGCCACAGCGCGTTCTCTCTCTCTCTT	CGTGGAACTGGCAGCTTTTGCAAAAGGACTTGTGAAGGTGAGGATACCTC	COL9A1	NM_001851;NM_078485	Body				NA				COL9A1	ENST00000489611.1	TSS200	COL9A1	ENST00000489611.1	TSS200	chr6:70990105-70990595	3		NA		NA	NA	TRUE	NA	2.05476	0.197832	14.1683	4.16346e-27	1.04997e-25	50.928
chr22	24105186	+	cg07187268	40808849	NA	CCACAACAACTCCCCTAAACTTCCAAACTAATCTCCATAACAATAAAAAC		II			NA	NA	NA	NA	NA	NA		OpenSea	CTCCCCCATGGGCCCCGTTAACGGATACAGGGAGGAAGGCATTTCCTGCCTAGATGTCTC[CG]CCCCCACTGCCATGGAGACCAGCTTGGAAGCTTAGGGGAGCTGCTGTGGCCCAGGGCTCA	CGCCCCCACTGCCATGGAGACCAGCTTGGAAGCTTAGGGGAGCTGCTGTG	C22orf15	NM_182520	TSS1500				TRUE		22:24105171-24106542	Promoter_Associated_Cell_type_specific	C22orf15;C22orf15;C22orf15;C22orf15	ENST00000305199.5;ENST00000382821.3;ENST00000336186.4;ENST00000402217.3	TSS1500;TSS1500;TSS200;TSS200	C22orf15;C22orf15;C22orf15;C22orf15	ENST00000305199.5;ENST00000382821.3;ENST00000498542.1;ENST00000402217.3	TSS1500;TSS1500;TSS200;TSS200	chr22:24105060-24105395	3		NA		NA	NA	TRUE	NA	2.09804	1.77219	14.1681	4.16753e-27	1.05095e-25	50.927
chr1	180472200	-	cg00223186	36672578	NA	AAAACTATCCCRTCTTACTATATAACTAATAAATAAAATCACTACTCTAC		II			NA	NA	NA	NA	NA	NA	chr1:180471325-180472277	Island	AACTGCGAGATGGGGCTGTCCCGTCTTACTGTGTGACTGATGAGTGGAATCACTGCTCTG[CG]TGTTTCGCTCTCCACACCTTCGGAGCCCGCACCTCTCCGGGCCCTGAATAATAGGGTTTG	CGCAGAGCAGTGATTCCACTCATCAGTCACACAGTAAGACGGGACAGCCC	ACBD6	NM_032360	TSS1500				NA	1:178737979-178738922	1:180471061-180473001	Promoter_Associated	ACBD6	ENST00000367595.3	TSS200	ACBD6	ENST00000367595.3	TSS200	chr1:180471045-180472710	3		NA		NA	TRUE	TRUE	NA	2.61845	-3.10022	14.1677	4.178e-27	1.05356e-25	50.9245
chr1	214725873	-	cg10952190	75716444	NA	RCCCCACCCTACCTAAATAAACACTAAAAAAAAACTTCCTTAACACTTTC		II			NA	NA	NA	NA	NA	NA	chr1:214724104-214725056	S_Shore	GCCACAGAATCGCCCCACCCTGCCTGGGTAGGCACTGGGAGGGAACTTCCTTAGCACTTT[CG]GAGGTGGAGTTAATGAGACGCAGCTGGTATGATGGAAAAAGCTCGGAGCCAGGCGACTGA	CCCCACCCTGCCTGGGTAGGCACTGGGAGGGAACTTCCTTAGCACTTTCG	PTPN14	NM_005401	TSS1500				NA				PTPN14;PTPN14	ENST00000366956.4;ENST00000491277.1	TSS1500;TSS1500	PTPN14;PTPN14;PTPN14	ENST00000366956.4;ENST00000491277.1;ENST00000486173.1	TSS1500;TSS1500;TSS200	chr1:214725680-214725995	3		NA		NA	NA	TRUE	NA	3.09805	-3.36896	14.1675	4.1814e-27	1.05438e-25	50.9237
chr17	80186273	-	cg14417329	85667227	NA	AAACAAAAACRCAAAACTAAAATCRATAACTTTATAAAACCCCRCAAAAC		II			NA	NA	NA	NA	NA	NA	chr17:80186135-80189990	Island	CGAGAGGGGCGGGGCAGGGGCGCAGGGCTGGAGTCGGTGGCTTTGTAGGGCCCCGCAGGG[CG]CGGAGCCACCTGGGGAAACGGAAGTTCAGGGAGGGCGAGGCCGTGCCCCACATCCAGGCA	CGCCCTGCGGGGCCCTACAAAGCCACCGACTCCAGCCCTGCGCCCCTGCC	SLC16A3	NM_001042422;NM_004207	TSS1500				NA	17:77779458-77780761	17:80186140-80187096	Promoter_Associated	SLC16A3	ENST00000392341.1	TSS200	SLC16A3	ENST00000392341.1	TSS200	chr17:80185585-80186455	3		NA		NA	TRUE	TRUE	NA	3.012	-1.64336	14.1674	4.18345e-27	1.05486e-25	50.9232
chr13	79234435	-	cg21838488	76637104	NA	TATTTTTTAAAATAAAATCTAACTCTATCACCACTAAATACCAACACAAC		II			NA	NA	NA	NA	NA	NA	chr13:79232822-79233417	S_Shore	AACTTTTGTTTTGTTTTTTGAGATAGGGTCTAGCTCTGTCACCACTAGGTGCCAACACAG[CG]ACCTCCCAGGCTCAAGCGATCCCATCCGCCTGCCTCAGCCAGCCTCCCGAGTAGCTGGGA	CGCTGTGTTGGCACCTAGTGGTGACAGAGCTAGACCCTATCTCAAAAAAC	RNF219	NM_024546	TSS1500				NA		13:79234210-79234469	Promoter_Associated	RNF219	ENST00000282003.6	TSS1500	RNF219	ENST00000282003.6	TSS1500	chr13:79234005-79234495	3		NA		NA	NA	TRUE	NA	4.06348	-0.91567	14.1668	4.1975e-27	1.05828e-25	50.9198
chr6	10419016	+	cg27152208	66777921	NA	CCCRAAATTTAACTAACAACTCACTCCACTTCCTAAAATAAATTTTTACC		II			NA	NA	NA	NA	NA	NA	chr6:10419399-10420323	N_Shore	ATTCACCACCCCCCTGCCTCCTCACCCACCATTCTCACACTCCCTCATCCGTAGCCCAGG[CG]GCAAAAACCCATTTCAGGAAGTGGAGTGAGTTGCTAGCTAAACTTCGGGCAAACTTTGTA	CCGAAGTTTAGCTAGCAACTCACTCCACTTCCTGAAATGGGTTTTTGCCG	TFAP2A	NM_001042425	Body			RDMR	NA	6:10526628-10528309	6:10418820-10419053	Unclassified_Cell_type_specific				TFAP2A;TFAP2A;TFAP2A	ENST00000473652.1;ENST00000464323.1;ENST00000486038.1	3'UTR;3'UTR;3'UTR	chr6:10418900-10419090	3		NA		NA	NA	TRUE	NA	3.444	-2.84397	14.1667	4.19996e-27	1.05887e-25	50.9192
chr7	130126637	+	cg05373657	18756258	NA	CCTACRACCTTTCCAACCTCCAAAACTAACTATCCCACAAATAAAAAAAC		II			rs10228972	0.294171	NA	NA	NA	NA	chr7:130126017-130126801	Island	TTCCGTTAGCTGGCTCCACCCGCCCTCCTGGGCGTGGGGACTCGATTTCTTGGGAGGCTG[CG]CCTTCCTACTTGTGGGACAGCCAGCCTTGGAGGTTGGAAAGGTCGCAGGCACACGGGTGT	CGCCTTCCTACTTGTGGGACAGCCAGCCTTGGAGGTTGGAAAGGTCGCAG	MEST	NM_177524	5'UTR				NA	7:129913220-129913999	7:130125763-130127331	Promoter_Associated	MEST;MEST	ENST00000341441.4;ENST00000378576.4	5'UTR;5'UTR	MEST;MEST;MEST;MEST;MEST	ENST00000433159.1;ENST00000341441.4;ENST00000427521.1;ENST00000416162.2;ENST00000399874.2	TSS1500;5'UTR;5'UTR;5'UTR;TSS200	chr7:130125920-130127455	3		NA		NA	NA	TRUE	NA	3.58145	-1.50595	14.1658	4.2178e-27	1.06321e-25	50.915
chr9	35870488	+	cg08118354	56798919	NA	CACAAACAATAAATATAACAATACTAAAAAAAATCCTAACAATCCACCTC		II			NA	NA	NA	NA	NA	NA		OpenSea	GCTGGGATGGAAGGAGAGAGGGTACAGGGTGCGGGGAAGCTCACAGAGCCCTTTCTGGGA[CG]AGGTGGACTGTCAGGATCTTTTCCAGCACTGCCACACTCACTGTCTGTGACGTCGGGCAA	ACAGACAGTGAGTGTGGCAGTGCTGGAAAAGATCCTGACAGTCCACCTCG	OR13J1	NM_001004487	TSS1500				NA				OR13J1	ENST00000377981.2	TSS200	OR13J1	ENST00000377981.2	TSS200		NA		NA		NA	NA	TRUE	NA	-1.98774	0.725686	-14.1658	4.21911e-27	1.0635e-25	50.9147
chr17	33760293	-	cg08330690	47750183	22747571	CCAACATAACCTACATTTCTATTAAACAACTAACACTCCAAAAATATCCA	CCAACGTAACCTACATTTCTATTAAACAACTAACGCTCCGAAAATATCCG	I	C	Grn	NA	NA	NA	NA	NA	NA		OpenSea	CTCCACACTTCCCCAGCGTGGCCTGCATTTCTATTGGGCAGCTGGCGCTCCGGAAGTGTC[CG]CACTCTTTATTATCGACTCTGCGCCTTTGGGCAATTGTCACTATTTTGGTTCATCAAAAT	CGGACACTTCCGGAGCGCCAGCTGCCCAATAGAAATGCAGGCCACGCTGG	SLFN12	NM_018042	TSS1500				NA		17:33759407-33760912	Unclassified	SLFN12;SLFN12;SLFN12	ENST00000304905.5;ENST00000452764.2;ENST00000394562.1	TSS1500;TSS200;TSS200	SLFN12;SLFN12;SLFN12;SLFN12;SLFN12;SLFN12	ENST00000304905.5;ENST00000445092.1;ENST00000452764.2;ENST00000447040.1;ENST00000394562.1;ENST00000428476.1	TSS1500;TSS200;TSS200;TSS200;TSS200;TSS200	chr17:33760125-33760595	3		NA		NA	NA	TRUE	NA	5.35818	-2.29689	14.1644	4.25008e-27	1.07108e-25	50.9074
chr7	90338067	-	cg03742932	35808856	87605945	TAAAAAACTTTAAAAATATCAACCACTTATCATTAACACAATAATTACCA	TAAAAAACTTTAAAAATATCGACCACTTATCATTAACACAATAATTACCG	I	C	Grn	NA	NA	NA	NA	NA	NA		OpenSea	TATACCCTAGTTTGGGGAGCTTTGGGAATATCGACCACTTATCATTGACACAGTAGTTAC[CG]CCTCTTGTAATTTTTAAAATACGTGAATATTTACAAGGTTAGATTTCATGCCTTTTTTAT	TGGGGAGCTTTGGGAATATCGACCACTTATCATTGACACAGTAGTTACCG	CDK14	NM_012395	TSS1500				NA				CDK14;CDK14;CDK14;CDK14	ENST00000496279.1;ENST00000265741.3;ENST00000406263.1;ENST00000436577.2	TSS1500;TSS1500;TSS1500;TSS1500	CDK14;CDK14;CDK14;CDK14;CDK14;CDK14;CDK14;CDK14	ENST00000496279.1;ENST00000446790.1;ENST00000265741.3;ENST00000406263.1;ENST00000431029.1;ENST00000446224.1;ENST00000484035.1;ENST00000449528.1	TSS1500;TSS1500;TSS1500;TSS1500;TSS1500;5'UTR;5'UTR;5'UTR		NA	chr7:90337860-90339451	6	chr7:90337796-90340249	6	NA	TRUE	NA	3.36204	1.92893	14.1642	4.25516e-27	1.07232e-25	50.9062
chr1	187411929	+	cg05920182	21630992	NA	AATTCATATAATTCTCATCTAACCCCATTCTCTCTTTTTCAATAAAACAC		II			NA	NA	NA	NA	NA	NA		OpenSea	TAAGTTTCACAGCATGAAAGAGCAAACAGAAAGCATGCAATCCCTATAGGCAGGTAGTCA[CG]TGTCTCACTGAAAAAGAGAGAATGGGGCTAGATGAGAATCATATGAATTTAGTCCTCTCT	CGTGTCTCACTGAAAAAGAGAGAATGGGGCTAGATGAGAATCATATGAAT			NA				TRUE				RP11-445P19.1;RP11-445P19.1	ENST00000444887.1;ENST00000427337.1	TSS1500;TSS1500	RP11-445P19.1;RP11-445P19.1	ENST00000444887.1;ENST00000427337.1	TSS1500;TSS1500		NA		NA		NA	NA	TRUE	NA	1.92096	-0.0428643	14.164	4.25799e-27	1.073e-25	50.9055
chr8	144640378	-	cg26711732	2790309	NA	TTAAAAAAAACCACAAAATACTATAAAATTTAAAACTACCAAAATAAAAC		II			NA	NA	NA	NA	NA	NA	chr8:144640396-144640772	N_Shore	GGCTCAGAGTTTTAAGAAAAACCACAAAGTGCTATGAAGTTTGAGGCTACCAGGATGGGG[CG]CCAAGCCAAGGTTCCTCCGGACGCGCGAGGCTGGTGCTCCAGGCGGGCTGGCGGGAAGAG	CGCCCCATCCTGGTAGCCTCAAACTTCATAGCACTTTGTGGTTTTTCTTA	GSDMD	NM_024736;NM_001166237	5'UTR				NA		8:144640243-144641372	Promoter_Associated_Cell_type_specific	GSDMD;GSDMD	ENST00000262580.4;ENST00000526406.1	TSS200;5'UTR	GSDMD;GSDMD;GSDMD;GSDMD;GSDMD;GSDMD;GSDMD;GSDMD;GSDMD	ENST00000533888.1;ENST00000524846.1;ENST00000533348.1;ENST00000262580.4;ENST00000531184.1;ENST00000525721.1;ENST00000534018.1;ENST00000526406.1;ENST00000529854.1	TSS1500;TSS1500;5'UTR;TSS200;TSS200;TSS200;TSS200;5'UTR;5'UTR	chr8:144640345-144641330	3		NA		NA	NA	TRUE	NA	4.4179	-1.04397	14.1634	4.27226e-27	1.07648e-25	50.9022
chr17	37779789	+	cg14094767	91637905	NA	TTTAAATAACTACTACAAACACTATAAATCTAAAATTAAACATCACACCC		II			NA	NA	NA	NA	NA	NA	chr17:37783314-37783919	N_Shelf	CTTCCAGCTGCCACATGCCAACCCAGCCGGCTCCGGCTCAGCTCTGTGGTGCCAAGGTCA[CG]GGTGTGATGCCCAACTCCAGACCCACAGTGCCTGCAGCAGCCACCCAAACCCTGGCCGAC	CGGGTGTGATGCCCAACTCCAGACCCACAGTGCCTGCAGCAGCCACCCAA			NA				NA		17:37779603-37780227	Unclassified							chr17:37779405-37780010	3		NA		NA	NA	TRUE	NA	-2.056	-2.94352	-14.1631	4.27854e-27	1.07802e-25	50.9007
chr1	247496053	-	cg24404823	82724165	76635359	TCCCCAAAAAATACTCATTTTTCAAACTCCAAAACTTAAAAAAAAATACA	TCCCCGAAAAATACTCATTTTTCAAACTCCAAAACTTAAAAAAAAATACG	I	A	Red	NA	NA	NA	NA	NA	NA	chr1:247494249-247495840	S_Shore	TTACATGGGTCGTCCCCGGGGAATGCTCATTTTTCAGGCTCCAGAGCTTGAGAGAAAGTG[CG]AACCCGGTCCCTGAGCAGGTCTGATTCCCATGGCCCCTTCGCCATCTGCTCTGCACCGAA	CGCACTTTCTCTCAAGCTCTGGAGCCTGAAAAATGAGCATTCCCCGGGGA	ZNF496	NM_032752	TSS1500				NA	1:245560873-245562935			ZNF496	ENST00000294753.4	TSS1500	ZNF496;ZNF496;ZNF496	ENST00000294753.4;ENST00000477903.1;ENST00000478225.1	TSS1500;TSS1500;TSS1500	chr1:247495945-247496835	3		NA		NA	NA	TRUE	NA	2.34356	-4.05068	14.1628	4.28576e-27	1.0798e-25	50.8991
chr2	23627401	-	cg07520608	93761245	NA	TTTAAATCTCRTAAAAAAATTCTCTAAAATAACCACATTTTCAAAAATCC		II			rs115861744	0.013467	NA	NA	NA	NA		OpenSea	AAAAGAAATCCTTTAAATCTCGTGAAGGAATTCTCTGGAATAACCACATTTTCAGAAATC[CG]TGACATGATCGAGGTGGTCCACTGTCACGCCCACAAGAGGGCATTTTCTCATCAACTACT	CGGATTTCTGAAAATGTGGTTATTCCAGAGAATTCCTTCACGAGATTTAA	KLHL29	NM_052920	5'UTR				TRUE		2:23627338-23627676	Unclassified	KLHL29	ENST00000486442.1	5'UTR	KLHL29	ENST00000486442.1	5'UTR	chr2:23627365-23627715	3		NA		NA	NA	TRUE	NA	3.20516	0.397343	14.1625	4.29186e-27	1.0813e-25	50.8976
chr2	62684655	-	cg19856758	88645144	NA	ACAAAAATATCCRTTTCTTTATACACCRAAAACTCTAAAAAAAACATCCC		II			NA	NA	NA	NA	NA	NA	chr2:62684122-62684552	S_Shore	CGGCCTCAGGGGCAGAGATGTCCGTTTCTTTGTGCACCGAAAGCTCTGAGAAGGACATCC[CG]ATACCAGTGAACTTCTAGATTTGGAATGAGCTTCTTACCGAGCATCTCACATTCCAAAGT	CGGGATGTCCTTCTCAGAGCTTTCGGTGCACAAAGAAACGGACATCTCTG			NA				TRUE	2:62537627-62538160	2:62684003-62685029	Promoter_Associated							chr2:62684120-62685015	3		NA		NA	NA	TRUE	NA	1.73329	-0.175516	14.1617	4.31025e-27	1.08581e-25	50.8934
chr14	88459963	+	cg04738877	44625928	NA	CTAAATACTTATTAACTTTTCTCTCAATCCCTCACTCTACTACTCTTCTC		II			NA	NA	NA	NA	NA	NA	chr14:88459118-88459689	S_Shore	GTCATCTTGGTGGAATCACTTTGCTTTTGGAGCCTGAGTTTTCCCTTATGTGAGATGAGG[CG]AGAAGAGCAGCAGAGTGAGGGACTGAGAGAAAAGTTAATAAGCACTCAGTACATTTGAAT	TGAGTGCTTATTAACTTTTCTCTCAGTCCCTCACTCTGCTGCTCTTCTCG	GALC	NM_000153;NM_001037525	TSS1500				NA		14:88458645-88460171	Promoter_Associated	GALC;GALC;GALC;GALC;GALC	ENST00000544807.2;ENST00000539620.1;ENST00000393569.2;ENST00000261304.2;ENST00000393569.2	TSS1500;TSS1500;1stExon;TSS1500;5'UTR	GALC;GALC;GALC;GALC;GALC;GALC;GALC;GALC;GALC	ENST00000544807.2;ENST00000556879.1;ENST00000474294.2;ENST00000557316.1;ENST00000554372.1;ENST00000539620.1;ENST00000393569.2;ENST00000261304.2;ENST00000393569.2	TSS1500;TSS1500;TSS1500;TSS1500;TSS1500;TSS1500;1stExon;TSS1500;5'UTR		NA	chr14:88458306-88460502	6	chr14:88456865-88463319	6	NA	TRUE	NA	2.05093	2.86468	14.1616	4.31151e-27	1.08609e-25	50.8931
chr20	17512652	-	cg23985077	93715204	NA	ATCTCCATTAAATAATAAAATATAACRCAAATAATTTCTTAATAATACCC		II			NA	NA	NA	NA	NA	NA	chr20:17511478-17512209	S_Shore	TAAAATGGCATGTCTCCATTAAGTAGTGAGGTGTGGCGCAAGTAATTTCTTAGTAATACC[CG]TGCATAAAAGCCTACAATAACTTAGGAGACATGCACGGTTATGTTTTTATAATTCACCCA	CGGGTATTACTAAGAAATTACTTGCGCCACACCTCACTACTTAATGGAGA	BFSP1	NM_001161705;NM_001195	TSS1500				NA		20:17512651-17512853	Promoter_Associated	BFSP1;BFSP1;BFSP1;BFSP1	ENST00000377873.3;ENST00000473415.1;ENST00000544874.1;ENST00000536626.1	TSS1500;3'UTR;5'UTR;5'UTR	BFSP1;BFSP1;BFSP1;BFSP1	ENST00000377873.3;ENST00000473415.1;ENST00000544874.1;ENST00000536626.1	TSS1500;3'UTR;5'UTR;5'UTR	chr20:17512445-17512875	3		NA		NA	NA	TRUE	NA	-2.40779	2.12015	-14.1616	4.3119e-27	1.08615e-25	50.893
chr8	6473595	+	cg21216933	53704136	NA	TACTCRCAAACCTTACAATCAAATCACCTTAAATTTAAAATACRAAATAC		II			NA	NA	NA	NA	NA	NA		OpenSea	ACCACTGAGTTGCACCCAGAGCTTGCATTACTGAGCGCTTTACCAGTTAGGAAGGTTTCG[CG]TATTCCGTACTTTAAATCTAAGGTGACTTGACTGTAAGGCCTGCGAGTATTTCCTGGACC	ACTCGCAGGCCTTACAGTCAAGTCACCTTAGATTTAAAGTACGGAATACG	MCPH1	NM_024596	Body				TRUE							MCPH1;MCPH1	ENST00000519221.1;ENST00000521129.1	5'UTR;5'UTR		NA	chr8:6473332-6474213	5		NA	NA	TRUE	NA	1.88065	2.73179	14.1616	4.3135e-27	1.08652e-25	50.8926
chr19	52133837	+	cg24205048	97680181	NA	CATTTAAAAAATAATCACCTCCAAATCCTCAACTAAACAAACCTCACATC		II			rs8107979	0.047989	NA	NA	NA	NA		OpenSea	GAAGCCATTCTGCTCCCACCCCGACTGGACGCCGCAGGTGAAGATACTGAGGCCCCCAGA[CG]ATGTGAGGCTTGTCCAGCTGAGGATCTGGAGGTGATCACCCCTCAAATGATGTTTCAGTC	ATTTGAGGGGTGATCACCTCCAGATCCTCAGCTGGACAAGCCTCACATCG	SIGLEC5	NM_003830	TSS1500				NA				AC018755.13;SIGLEC5	ENST00000534261.1;ENST00000429354.2	3'UTR;TSS200	AC018755.13;SIGLEC5	ENST00000534261.1;ENST00000429354.2	3'UTR;TSS200	chr19:52133585-52134035	3		NA		NA	NA	TRUE	NA	-1.36507	-0.575295	-14.161	4.32649e-27	1.08975e-25	50.8896
chr15	72490059	+	cg08885647	48686139	58775924	CCACTTTAAACCAAAACAAAACCACCAAAAAAAACAAATAAAAAATTACA	CCGCTTTAAACCGAAACGAAACCACCGAAAAAAACGAATAAAAAATTACG	I	A	Red	NA	NA	NA	NA	NA	NA	chr15:72489478-72490119	Island	CCCCGCGCGGCAGCAGCCCCTCGCGGCGGCCTCCGGAACCCCCGAGACCGGCCCCCGGGC[CG]CAACCCCTTACCCGCCCTCCTCGGTGGCCTCGCTCCGGCTTAAAGCGGTCATCCCGGCGC	CCGCTTTAAGCCGGAGCGAGGCCACCGAGGAGGGCGGGTAAGGGGTTGCG	GRAMD2	NM_001012642	Body				TRUE	15:70276533-70277503	15:72489396-72490433	Gene_Associated							chr15:72489425-72491415	3		NA		NA	NA	TRUE	NA	2.04177	-4.55328	14.1609	4.32798e-27	1.09009e-25	50.8893
chr20	42879935	-	cg08460399	60644213	NA	TTAACTATTATTACTACTATTATTTCCACCAAAATAAATCTCTAAAAATC		II			NA	NA	NA	NA	NA	NA	chr20:42875764-42876184	S_Shelf	GATAATAAGAGTTGGCTGTTGTTACTGCTGTTATTTCCACCAGAGTGAGTCTCTGAGGGT[CG]TCTCTGGCTCCCTGCAGCAAGCCTGGTTCATGGTTCCCTTACTGCCTCCTCTCAGGGTCT	CGACCCTCAGAGACTCACTCTGGTGGAAATAACAGCAGTAACAACAGCCA	GDAP1L1	NM_024034	Body				NA				GDAP1L1;GDAP1L1	ENST00000262604.2;ENST00000537864.1	5'UTR;5'UTR	GDAP1L1;GDAP1L1	ENST00000262604.2;ENST00000537864.1	5'UTR;5'UTR	chr20:42879745-42880075	3		NA		NA	NA	TRUE	NA	-2.79929	0.0631547	-14.1597	4.35452e-27	1.09669e-25	50.8832
chr1	45249541	-	cg02072975	2779509	NA	TACCAAAAATACTAAAAATAATACCCAACACTCTTTTAACAAAACCTTCC		II			NA	NA	NA	NA	NA	NA	chr1:45249860-45250352	N_Shore	CAAATCTAACGTGCCAGAAATGCTGGGAGTGGTGCCCAGCACTCTTTTGACAAGACCTTC[CG]TGATGCTGATCCTTCCTTAAGTTTGAGAACCAATGGCCTAGCTCCCTGTTGCTGTGAAGC	CGGAAGGTCTTGTCAAAAGAGTGCTGGGCACCACTCCCAGCATTTCTGGC	BEST4	NM_153274	3'UTR				NA				BEST4	ENST00000372207.3	3'UTR	BEST4	ENST00000372207.3	3'UTR	chr1:45249385-45249655	3		NA		NA	NA	TRUE	NA	2.05557	2.45819	14.1595	4.36073e-27	1.09818e-25	50.8817
chr13	77461426	-	cg15901783	17704544	NA	AAACTCACAACAATTACAAATCTAACRTAATTTTTAAAACCACCTTTAAC		II			NA	NA	NA	NA	NA	NA	chr13:77459322-77461099	S_Shore	ATCGCGCCCTTAGACTCACAACAGTTGCAGATCTAACGTAATTTTTAAAGCCACCTTTGG[CG]CCTGCATGTTTATCCTTCCAAAAGTCCAGGCGCCCCTTCTCTCCCGCATGCCTCGGTCAC	GACTCACAACAGTTGCAGATCTAACGTAATTTTTAAAGCCACCTTTGGCG	KCTD12	NM_138444	TSS1500			RDMR	NA				KCTD12;KCTD12	ENST00000377474.2;ENST00000317765.2	TSS1500;TSS1500	KCTD12;KCTD12	ENST00000377474.2;ENST00000317765.2	TSS1500;TSS1500	chr13:77461425-77461855	3		NA		NA	TRUE	TRUE	NA	1.9929	-2.51312	14.1593	4.36513e-27	1.09924e-25	50.8807
chr2	60650136	+	cg02936679	8679876	NA	CCAAAAACCAAAATTAAATCCTACATCACCAAAAAAAAAACTTTCACCAC		II			NA	NA	NA	NA	NA	NA		OpenSea	CTTGCTTTTCTCTCCTCTGAAAGGAAAGCCTGCGTTTTTGCTGAGACTGAACACTGCTCA[CG]TGGTGAAAGCCTTCTTTTTGGTGATGCAGGATTCAACTCTGGTTCCTGGAAGACTCAAAA	CGTGGTGAAAGCCTTCTTTTTGGTGATGCAGGATTCAACTCTGGTTCCTG			NA				TRUE										chr2:60650060-60650490	3		NA		NA	NA	TRUE	NA	1.96343	-0.881047	14.1592	4.36658e-27	1.09957e-25	50.8804
chr11	64480683	-	cg17236169	74800865	42627862	CAAAAAACCACAAAAAAACAACTCATACTTAACAATACTCAACATAAACA	CAAAAAACCGCGAAAAAACGACTCGTACTTAACGATACTCAACGTAAACG	I	C	Grn	rs2518907	0.448812	NA	NA	NA	NA	chr11:64480199-64481344	Island	CTTCAGGTTGGCCAAGAGGCCGCGGAAGGGCGGCTCGTACTTGACGGTGCTCAGCGTAAG[CG]CCGAGAGGCGCACGTCGGGCGGGATGCCGCCCACGAACAGGTCGCTGGCCACCTGCATCT	CAAGAGGCCGCGGAAGGGCGGCTCGTACTTGACGGTGCTCAGCGTAAGCG	NRXN2	NM_138732;NM_015080	Body			DMR	NA	11:64236776-64238143			NRXN2;NRXN2	ENST00000377551.1;ENST00000409571.1	1stExon;1stExon	NRXN2;NRXN2;NRXN2;NRXN2;NRXN2;NRXN2	ENST00000442300.1;ENST00000377551.1;ENST00000409571.1;ENST00000437746.1;ENST00000417749.1;ENST00000466324.1	TSS1500;1stExon;1stExon;TSS200;TSS1500;3'UTR	chr11:64477880-64482195	3		NA		NA	NA	TRUE	NA	2.9142	-5.90603	14.1584	4.38471e-27	1.10402e-25	50.8763
chr14	95157037	-	cg04182912	21682920	72633167	CAACATAATACCCTCCCAAAAACAACAACACTACAAAAAACAAAACCACA	CAACGTAATACCCTCCCAAAAACGACAACGCTACAAAAAACAAAACCACG	I	T	Red	NA	NA	NA	NA	NA	NA		OpenSea	GAGAGGCGAGAGCAGCGTGATGCCCTCCCAGAGGCGGCAGCGCTGCAGAGGGCAGGGCCA[CG]TCCTGCTGCCCTTCTCTCCCCTGCCCAGGGAAGCGGCAGAGCTTCTCCTCGGGGAGCGGT	CGTGGCCCTGCCCTCTGCAGCGCTGCCGCCTCTGGGAGGGCATCACGCTG			NA				NA	14:94226286-94226867									chr14:95156845-95157335	3		NA		NA	NA	TRUE	NA	2.68337	0.700784	14.1583	4.38773e-27	1.10474e-25	50.8756
chr3	51990638	+	cg12593812	57644226	NA	ACCTACRACAAAACCCTCTAAAAATCTCTAAAAACATTACAAAAATACCC		II			rs73082754	0.021877	NA	NA	NA	NA	chr3:51989763-51990639	Island	CTCTCTCGCCGTGCACTGCCTGGACCTGTGCGGGCCTGCACTCCGCAAGCCTGGCACCCG[CG]GGCACTCTTGCAATGCCTCCAGAGACCCCCAGAGGGCCCTGCCGTAGGCCCTTCTGAGGC	CCTACGGCAGGGCCCTCTGGGGGTCTCTGGAGGCATTGCAAGAGTGCCCG	GPR62	NM_080865	1stExon				NA				GPR62	ENST00000322241.4	1stExon	GPR62	ENST00000322241.4	1stExon	chr3:51990300-51991815	3		NA		NA	NA	TRUE	NA	2.06293	-2.1023	14.1582	4.38985e-27	1.10523e-25	50.8751
chr15	25330370	+	cg13075322	79777167	NA	AAAAAACTCCCTATCATTTCCAAAATCTCCCAAAACCAAAATTATCCCTC		II			NA	NA	NA	NA	NA	NA		OpenSea	CACCTGTTTTTCCTCTGAACTTTCCAGGTGGCGTGGGCATAGAAGGAAGGCCAGTGGCCA[CG]AGGGACAATCTTGGTCTTGGGAGATCCTGGAAATGATAGGGAGTCCCTTGATATGTGTGG	AGGGACTCCCTATCATTTCCAGGATCTCCCAAGACCAAGATTGTCCCTCG	SNORD116-17	NR_003333;NR_003332;NR_001290	TSS1500				NA				SNORD116-19;SNORD116-18	ENST00000384729.1;ENST00000383961.1	TSS1500;TSS200	SNORD116-19;SNHG14;SNORD116-18;SNHG14;SNHG14;SNHG14	ENST00000384729.1;ENST00000553108.1;ENST00000383961.1;ENST00000383025.2;ENST00000546682.1;ENST00000549804.1	TSS1500;TSS200;TSS200;5'UTR;5'UTR;5'UTR		NA		NA	chr15:25330064-25332961	4	NA	TRUE	NA	-1.45898	1.31348	-14.1581	4.3916e-27	1.10559e-25	50.8747
chr3	136468191	+	cg12102181	77680853	NA	CCCCATCTTCTTATTAACTATTAACCAAAAACTACTCTCAAATCCTTACC		II			NA	NA	NA	NA	NA	NA	chr3:136470433-136471923	N_Shelf	GACTGACTCCTGCTAGCATGGATAAAAGCTAACAGCCATGTTGTGAACTATGTGGCCACA[CG]GCAAGGATCTGAGAGCAGTCCTTGGCCAACAGCTAACAAGAAGATGGGGACTTCAGTCAC	CGGCAAGGATCTGAGAGCAGTCCTTGGCCAACAGCTAACAAGAAGATGGG	STAG1	NM_005862	5'UTR				NA				STAG1;STAG1;STAG1;STAG1	ENST00000480733.1;ENST00000383202.2;ENST00000236698.5;ENST00000434713.2	5'UTR;5'UTR;5'UTR;5'UTR	STAG1;STAG1;STAG1;STAG1;STAG1	ENST00000480733.1;ENST00000383202.2;ENST00000487065.1;ENST00000236698.5;ENST00000434713.2	5'UTR;5'UTR;5'UTR;5'UTR;5'UTR	chr3:136467980-136468315	3		NA		NA	NA	TRUE	NA	-1.99394	1.12462	-14.1577	4.40063e-27	1.10771e-25	50.8726
chr4	87427887	-	cg22722777	85636432	NA	ATTACCACTACTAAAACCTAATCTAACTAAAAACTCCAAAAACCAATATC		II			NA	NA	NA	NA	NA	NA		OpenSea	TTATTAAGTAAATTACCACTACTGGAGCCTAATCTAGCTGGAAACTCCAGGAGCCAGTGT[CG]ACTCAAAGGTCAAGAGGAGCAGAGAATTAAAAACCAACCACAACAATCAAGGTCAGAACT	CGACACTGGCTCCTGGAGTTTCCAGCTAGATTAGGCTCCAGTAGTGGTAA			NA				TRUE				MAPK10	ENST00000513839.1	3'UTR	MAPK10;MAPK10;MAPK10;MAPK10	ENST00000502302.1;ENST00000513186.1;ENST00000512046.1;ENST00000513839.1	5'UTR;5'UTR;3'UTR;3'UTR	chr4:87427765-87428070	3		NA		NA	NA	TRUE	NA	-4.04274	-1.27262	-14.1573	4.40958e-27	1.10988e-25	50.8706
chr22	17601381	-	cg12373771	52775270	NA	AAACACCAATACAAATCRATAACRACRATAAAATACAAATCCAACAAACC		II			NA	NA	NA	NA	NA	NA	chr22:17600563-17602611	Island	TGGCGATCCAGGAGCACCAGTACAGGTCGGTGACGGCGATGAGGTACAGGTCCAGCAGGC[CG]CCCTGCGCCAGCAGCAGCACCACGGACAGCGCCTGGTAGCCCCAGCGGCACCTGGGACTG	AGCACCAGTACAGGTCGGTGACGGCGATGAGGTACAGGTCCAGCAGGCCG	CECR6	NM_031890;NM_001163079	5'UTR				NA	22:15980564-15982862			CECR6;CECR6;AC006946.15	ENST00000331437.3;ENST00000399875.1;ENST00000441544.1	1stExon;5'UTR;TSS1500	CECR6;CECR6;AC006946.15;AC006946.15	ENST00000331437.3;ENST00000399875.1;ENST00000428078.1;ENST00000441544.1	1stExon;5'UTR;TSS1500;TSS1500	chr22:17601300-17601515	3		NA		NA	TRUE	TRUE	NA	2.20408	-3.75226	14.1572	4.41339e-27	1.1108e-25	50.8697
chr10	105421249	-	cg23985995	65774835	27682588	TTAATCACAACCCAACATAAAAAAACCTACAAAAAAACCTAAAACCAACA	TTAATCACAACCCGACATAAAAAAACCTACGAAAAAACCTAAAACCGACG	I	A	Red	NA	NA	NA	NA	NA	NA	chr10:105420685-105421076	S_Shore	TGCTGCGATGAGTTAGTCACAGCCCGGCATGAGGGAGCCTGCGGGGAGGCCTGGGGCCGA[CG]GGGTCTCTCCGGCCTCCCTCTCGGGCCGGCAGGGGCATCGGGGAGGGCGGCGAGCCAGCG	TTAGTCACAGCCCGGCATGAGGGAGCCTGCGGGGAGGCCTGGGGCCGACG	SH3PXD2A	NM_014631	Body	high-CpG:105410904-105411539			TRUE	10:105410630-105411686	10:105420907-105422136	Promoter_Associated	SH3PXD2A;SH3PXD2A	ENST00000538130.1;ENST00000315994.5	5'UTR;5'UTR	SH3PXD2A;SH3PXD2A	ENST00000538130.1;ENST00000315994.5	5'UTR;5'UTR	chr10:105420045-105422135	3		NA		NA	NA	TRUE	NA	3.39862	0.241127	14.1566	4.42733e-27	1.11427e-25	50.8666
chr16	23765810	-	cg16643589	16806549	NA	AAAATTCCAACAAAAACTCCCAAACCAATACTCTTTCCACTTAACCTAAC		II			rs4968031	0.087688	NA	NA	NA	NA	chr16:23765969-23766869	N_Shore	CGGGCACGGCTGGGATTCCAACAAGGACTCCCAAACCAGTGCTCTTTCCACTTAACCTAA[CG]CACACCCTTCATCTCGCCGCCCCTCCCCACTTCCCCGTCTTTGGGAGTTCTTCGATGCCT	GGATTCCAACAAGGACTCCCAAACCAGTGCTCTTTCCACTTAACCTAACG	CHP2	NM_022097	TSS1500				NA				CHP2	ENST00000300113.2	TSS200	CHP2	ENST00000300113.2	TSS200	chr16:23765805-23767115	3		NA		NA	NA	TRUE	NA	1.32283	-0.727434	14.1562	4.43561e-27	1.11631e-25	50.8647
chr16	57918043	-	cg04269043	98600416	23724165	TAAAACACAAAAACACAACAAACACTAAAAACACACCTACTAAAACTACA	TAAAACGCAAAAACGCAACGAACGCTAAAAACACACCTACTAAAACTACG	I	C	Grn	rs13338071	0.082763	NA	NA	NA	NA	chr16:57917881-57918351	Island	AAGGTGGGGCGCTGGGGCGCAGGGGCGCAGCGGGCGCTGGGGACACACCTGCTGGAACTG[CG]CGCGGGATCCGCCTCACCCCACCTTACTCCGCCTTCTCCTCCCTTTCCTCCGGCATCTTC	TGGGGCGCAGGGGCGCAGCGGGCGCTGGGGACACACCTGCTGGAACTGCG	CNGB1	NM_001297	3'UTR				TRUE	16:56475398-56475852			CNGB1;CNGB1	ENST00000564448.1;ENST00000251102.8	3'UTR;3'UTR	CNGB1;CNGB1	ENST00000564448.1;ENST00000251102.8	3'UTR;3'UTR	chr16:57917665-57918375	3		NA		NA	NA	TRUE	NA	4.01063	-0.926516	14.1557	4.44784e-27	1.11931e-25	50.862
chr7	26192756	+	cg14644871	13741583	NA	CAAAAACTAAAAATACCAAAACACAACRAAAATAACCCCTACTCAAATCC		II			NA	NA	NA	NA	NA	NA	chr7:26191794-26192757	Island	CAGAGCGGGAAGCGAGCGAAGTGCGGCGTCTACGCCGCCGGGAGCCCCCGAGGCTTGTGT[CG]GATCTGAGCAGGGGCCACTCTCGCTGTGTCCTGGCACCCTTAGCCCCTGGTCTTTGCAGG	CGGATCTGAGCAGGGGCCACTCTCGCTGTGTCCTGGCACCCTTAGCCCCT	NFE2L3	NM_004289	Body			RDMR	NA	7:26158228-26159393									chr7:26192645-26193595	3		NA		NA	NA	TRUE	NA	1.64272	-2.89096	14.1548	4.4687e-27	1.12436e-25	50.8573
chr10	116164712	-	cg19615406	47705918	NA	AAAAAAACCRAAATCCAAACTAAAAAATTAAAACTAACTTAAAACTCCTC		II			NA	NA	NA	NA	NA	NA	chr10:116163391-116164599	S_Shore	AATGCCTGGAGGAGGAGACCGAGGTCCAAGCTAGGAGGTTGAGACTGGCTTAGAGCTCCT[CG]CGCTTGGCTCCCGAGCCAGCGCGCTTTTGCCCTAGGCCTTCCTGGAGGGGCGAGGAGGGC	AGGAGACCGAGGTCCAAGCTAGGAGGTTGAGACTGGCTTAGAGCTCCTCG	AFAP1L2	NM_032550;NM_001001936	TSS1500				NA	10:116153327-116154982			AFAP1L2;AFAP1L2;AFAP1L2	ENST00000304129.4;ENST00000545353.1;ENST00000369271.3	TSS1500;TSS1500;TSS200	AFAP1L2;AFAP1L2;AFAP1L2;AFAP1L2;AFAP1L2	ENST00000419268.1;ENST00000304129.4;ENST00000483496.1;ENST00000545353.1;ENST00000369271.3	TSS1500;TSS1500;TSS1500;TSS1500;TSS200	chr10:116164385-116165135	3		NA		NA	NA	TRUE	NA	2.41033	-3.03226	14.1546	4.4735e-27	1.12552e-25	50.8562
chr20	62693973	+	cg03946671	27760546	81689404	ACACACAATAACTAAACATAACATCTAAAAAAAACCATTACTAAAATTCA	ACGCGCGATAACTAAACGTAACGTCTAAAAAAAACCATTACTAAAATTCG	I	C	Grn	NA	NA	NA	NA	NA	NA	chr20:62693942-62695282	Island	AGCTGACTTTGCAGGCAGGGGCCTTGCCCACGCAGCCTCGGCAGAGGCCCCCGCACTTCG[CG]AACCCCAGCAATGGCCCCTTCCAGACGCCACGTCCAGCTACCGCGCGCTCACACCTGCAG	GCGCGCGGTAGCTGGACGTGGCGTCTGGAAGGGGCCATTGCTGGGGTTCG	TCEA2	NM_003195;NM_198723	5'UTR				NA	20:62164415-62165690			TCEA2;TCEA2;TCEA2	ENST00000361317.2;ENST00000343484.5;ENST00000395053.3	5'UTR;TSS1500;TSS1500	TCEA2;TCEA2;TCEA2;TCEA2;TCEA2;TCEA2;TCEA2;TCEA2	ENST00000361317.2;ENST00000343484.5;ENST00000487164.1;ENST00000476113.1;ENST00000339217.4;ENST00000415602.1;ENST00000440819.1;ENST00000475792.1	5'UTR;TSS1500;TSS1500;TSS1500;TSS1500;TSS1500;TSS1500;5'UTR	chr20:62693920-62694490	3		NA		NA	NA	TRUE	NA	3.69913	2.67547	14.1545	4.47588e-27	1.12608e-25	50.8557
chr4	186732926	+	cg04392082	38723266	65730847	AAATATATACTAAAACAAACACTAAACTAAAACACAAACAAACACTCTCA	AAATATATACTAAAACGAACACTAAACTAAAACGCAAACGAACGCTCTCG	I	A	Red	NA	NA	NA	NA	NA	NA		OpenSea	CTCAGCGTGCAGACATATGCCCTGGGAGCCCACAATCTGTTAACAGGAAGCAGGTAAACC[CG]AGAGCGTCCGCCTGCGTTCCAGTCCAGTGCCCGTCCCAGCACACACCTGCTTTTTCAGAC	AGGTGTGTGCTGGGACGGGCACTGGACTGGAACGCAGGCGGACGCTCTCG	SORBS2	NM_003603;NM_021069;NM_001145670;NM_001145670;NM_001145671;NM_003603;NM_001145672	5'UTR	low-CpG:186969878-186970382			NA	4:186969831-186969954			SORBS2;SORBS2;SORBS2;SORBS2;SORBS2;SORBS2;SORBS2;SORBS2	ENST00000448662.2;ENST00000431808.1;ENST00000393528.3;ENST00000449407.2;ENST00000284776.7;ENST00000449407.2;ENST00000393528.3;ENST00000355634.5	TSS1500;TSS1500;1stExon;1stExon;5'UTR;5'UTR;5'UTR;5'UTR	SORBS2;SORBS2;SORBS2;SORBS2;SORBS2;SORBS2;SORBS2;SORBS2;SORBS2;SORBS2;SORBS2;SORBS2;SORBS2;SORBS2;SORBS2;SORBS2;SORBS2;SORBS2;SORBS2;SORBS2;SORBS2;SORBS2;SORBS2;SORBS2;SORBS2;SORBS2;SORBS2;SORBS2;SORBS2;SORBS2;SORBS2;SORBS2;SORBS2;SORBS2	ENST00000448662.2;ENST00000420158.1;ENST00000431808.1;ENST00000421639.1;ENST00000463104.1;ENST00000478249.1;ENST00000419063.1;ENST00000493709.1;ENST00000393523.2;ENST00000393528.3;ENST00000449407.2;ENST00000462661.1;ENST00000451958.1;ENST00000439914.1;ENST00000428330.1;ENST00000462661.1;ENST00000476878.1;ENST00000469627.1;ENST00000488562.1;ENST00000470685.1;ENST00000393523.2;ENST00000284776.7;ENST00000493709.1;ENST00000478249.1;ENST00000463104.1;ENST00000449407.2;ENST00000444781.1;ENST00000431902.1;ENST00000415274.1;ENST00000419063.1;ENST00000393528.3;ENST00000456060.1;ENST00000432655.1;ENST00000355634.5	TSS1500;TSS1500;TSS1500;TSS1500;1stExon;1stExon;1stExon;1stExon;1stExon;1stExon;1stExon;1stExon;TSS200;TSS200;TSS200;3'UTR;3'UTR;3'UTR;3'UTR;3'UTR;5'UTR;5'UTR;3'UTR;3'UTR;3'UTR;5'UTR;5'UTR;5'UTR;5'UTR;5'UTR;5'UTR;5'UTR;5'UTR;5'UTR	chr4:186732800-186733190	3		NA		NA	NA	TRUE	NA	-7.17649	2.124	-14.1542	4.4818e-27	1.12749e-25	50.8544
chr7	1315671	-	cg02512108	28632575	NA	AAATTTTTCAATATACCRCTCAAATCAATTAAATTAATACATTTCCTAAC		II			NA	NA	NA	NA	NA	NA	chr7:1315050-1315947	Island	CCAGATTCATTAGGTTTTTCAGTGTGCCGCTCAAGTCAGTTAAATTGATACATTTCCTAA[CG]AAATTGAAGTGCTTTGTGCTGCCAGTGGAAAGCCGGGTGACCCGCCTCGGCCCGCTGAGC	CGTTAGGAAATGTATCAATTTAACTGACTTGAGCGGCACACTGAAAAACC			NA				NA										chr7:1314465-1315815	3		NA		NA	NA	TRUE	NA	-2.59881	1.73994	-14.1535	4.49897e-27	1.13177e-25	50.8506
chr17	72209198	-	cg14506834	59662217	78663370	CTCAAACATCCTACAAACAACTTCAACAAATTATTAAAACAAATACACCA	CTCAAACGTCCTACAAACGACTTCAACGAATTATTAAAACAAATACGCCG	I	A	Red	NA	NA	NA	NA	NA	NA	chr17:72209669-72210290	N_Shore	ACCTTGTCCTCACTCAGGCGTCCTGCAGGCGGCTTCAGCGAGTTGTTGGGGCAGATGCGC[CG]GGAGCTCCCGAGGGCAGGGACGGCGTCTTATTTCTCTTTTTAAGTCCACAGGGCTTGCAC	CGGCGCATCTGCCCCAACAACTCGCTGAAGCCGCCTGCAGGACGCCTGAG	MGC16275	NM_032646;NR_026914	Body				NA	17:69719956-69720819	17:72207683-72210262	Promoter_Associated	CTD-2514K5.2;TTYH2;CTD-2514K5.2	ENST00000499670.2;ENST00000269346.4;ENST00000499670.2	3'UTR;TSS1500;1stExon	CTD-2514K5.2;CTD-2514K5.2;TTYH2;CTD-2514K5.2;CTD-2514K5.2;CTD-2514K5.2	ENST00000499670.2;ENST00000532794.1;ENST00000269346.4;ENST00000499670.2;ENST00000531617.1;ENST00000532794.1	3'UTR;3'UTR;TSS1500;1stExon;3'UTR;1stExon	chr17:72206860-72209955	3		NA		NA	NA	TRUE	NA	5.50851	-3.1804	14.1532	4.50505e-27	1.13322e-25	50.8492
chr7	1105321	+	cg24603113	87644195	32716898	TTCTAACAAATACAACCACTATATCACCAACACCCCAACAAAAAAAACCA	TTCTAACAAATACAACCGCTATATCACCAACACCCCGACAAAAAAAACCG	I	C	Grn	NA	NA	NA	NA	NA	NA	chr7:1105259-1105974	Island	GACACAGCGGCGACGAGGGCCGGGTCTGGGAGGGCGTGGGCCAGGGAGGGGCGACGGAGG[CG]GTCTCCCTTGCCGGGGTGCTGGTGACACAGCGGCTGCACCTGTCAGAACACGCCAGGGTG	TTCTGACAGGTGCAGCCGCTGTGTCACCAGCACCCCGGCAAGGGAGACCG	C7orf50	NM_001134395;NM_032350;NM_001134396	Body				TRUE	7:1071618-1072497	7:1104880-1106376	Unclassified	C7orf50	ENST00000488073.1	3'UTR	C7orf50	ENST00000488073.1	3'UTR	chr7:1105085-1105690	3		NA		NA	NA	TRUE	NA	3.08101	1.85452	14.1531	4.5073e-27	1.1337e-25	50.8487
chr2	202788592	-	cg08252804	62733158	NA	RATCTACAACCTAAATACTAACACAAAAACAAAAAACTAACTCCATTTAC		II			NA	NA	NA	NA	NA	NA		OpenSea	AGCAGTCCTACGATCTGCAGCCTGGATACTGGCACAGGAGCAGGGGACTGGCTCCATTTG[CG]TTTGCCCGGGCATTCATTCCACATCATTCAGTAGCCTTCAAACAGCAGCACCTGGCTCTG	CGCAAATGGAGCCAGTCCCCTGCTCCTGTGCCAGTATCCAGGCTGCAGAT			NA				TRUE										chr2:202788265-202788635	3		NA		NA	NA	TRUE	NA	2.19084	1.24036	14.153	4.51198e-27	1.13484e-25	50.8477
chr19	44307449	+	cg00515669	7809467	NA	TCCTCACCTACTAAATATCTAAACATCCACATATATCTACCTATATCCTC		II			NA	NA	NA	NA	NA	NA		OpenSea	TTAAATGAATGAAATCAAGAAGATGGAGATACAGCAGACAACCAGAGGGTCACTGTCCCC[CG]AGGACACAGGCAGACACATGTGGATGCTCAGACACTCAGCAGGTGAGGAGGTCCAGAGGA	CCTCACCTGCTGAGTGTCTGAGCATCCACATGTGTCTGCCTGTGTCCTCG	LYPD5	NM_001031749;NM_182573	5'UTR				NA				LYPD5;LYPD5	ENST00000377950.2;ENST00000414615.1	TSS1500;5'UTR	LYPD5;LYPD5	ENST00000377950.2;ENST00000414615.1	TSS1500;5'UTR		NA		NA		NA	NA	TRUE	NA	-1.51674	1.05703	-14.1527	4.51822e-27	1.13633e-25	50.8463
chr14	29255119	-	cg05119057	12621980	71656833	CCCCCTTACTCTCCTACACTTCCACCCAATCACATAAATAATAAATAACA	CCCCCTTACTCTCCTACACTTCCGCCCAATCACATAAATAATAAATAACG	I	T	Red	rs7143238	0.012298	NA	NA	NA	NA	chr14:29254365-29255069	S_Shore	CTGCATTTCCGGCCCCCTTGCTCTCCTGCACTTCCGCCCAGTCACATGGATGATGGATAG[CG]TTGGGAGCTGTTTTCTCTATCTTCCAGGTGGCTGCTGGGATCCTAAACTTGTTTCTTTAA	CGCTATCCATCATCCATGTGACTGGGCGGAAGTGCAGGAGAGCAAGGGGG	C14orf23	NR_026731	Body				NA				RP11-966I7.2;C14orf23;C14orf23	ENST00000535153.2;ENST00000550266.1;ENST00000550266.1	TSS200;1stExon;5'UTR	RP11-966I7.2;C14orf23;C14orf23	ENST00000535153.2;ENST00000550266.1;ENST00000550266.1	TSS200;1stExon;5'UTR	chr14:29253545-29255375	3		NA		NA	NA	TRUE	NA	4.31006	-1.34536	14.1518	4.53835e-27	1.14131e-25	50.8419
chr2	173539621	+	cg26817877	19696595	18669544	AAACAAACACATACTATTAAAAAAATAAAACTAAACCCACAAAATCCCCA	AAACGAACACATACTATTAAAAAAATAAAACTAAACCCGCGAAATCCCCG	I	C	Grn	NA	NA	NA	NA	NA	NA		OpenSea	CCTGAGCCTCTCCCGGGCTGTGCGCCCGCGTCCAAGGCGCCACCTTGCGGGGACAGCAGG[CG]GGGACTTCGCGGGCCCAGTTCCATTTTTCCAACAGCATGTGCTCGCTTTGTCACATTTTG	CGGGGACTTCGCGGGCCCAGTTCCATTTTTCCAACAGCATGTGCTCGCTT			NA				TRUE	2:173247711-173247868	2:173539231-173539728	Unclassified_Cell_type_specific							chr2:173539460-173539730	3		NA		NA	NA	TRUE	NA	3.07873	-2.32482	14.1517	4.54082e-27	1.14186e-25	50.8413
chr5	113029364	-	cg09815251	83748498	NA	TCTCCACTCCAATCCTATCAAACAATATAAAACTAAATAATTTTCTTCCC		II			rs140711772	0.011	NA	NA	NA	NA		OpenSea	AAACAGAACATTCTCCACTCCAATCCTGTCAAGCAATATGGGGCTAAGTAGTTTTCTTCC[CG]TTTGATAGAAAAGCAGCCGAATTGAAGAACATCTGAAATTCAATGGAACAAAGGCTAAAT	CGGGAAGAAAACTACTTAGCCCCATATTGCTTGACAGGATTGGAGTGGAG			NA				TRUE											NA		NA		NA	NA	TRUE	NA	-4.61654	-0.0823897	-14.1511	4.55607e-27	1.14556e-25	50.838
chr5	179230002	+	cg23011886	62805151	NA	TCATAACCTTAATCATACACAAAACTACTAATAAAATAAAACCATCCCAC		II			NA	NA	NA	NA	NA	NA	chr5:179228283-179229003	S_Shore	CTACACTCAGGCAGCTCTTCCATTCCTTGATCCTTGGTGGCTTCACAGACCCCAGAGTTG[CG]TGGGATGGCCTCACCCCACCAGCAGCCCTGTGCATGATCAAGGTCATGATCAGGCAAAGT	CATGACCTTGATCATGCACAGGGCTGCTGGTGGGGTGAGGCCATCCCACG	MGAT4B	NM_014275;NM_054013	TSS1500				NA				MGAT4B;MGAT4B	ENST00000521305.1;ENST00000337755.5	3'UTR;TSS200	MGAT4B;MGAT4B;MGAT4B;MGAT4B;MGAT4B;MGAT4B;MGAT4B;MGAT4B;MGAT4B;MGAT4B	ENST00000521305.1;ENST00000518168.1;ENST00000520134.1;ENST00000523108.1;ENST00000519616.1;ENST00000519836.1;ENST00000520019.1;ENST00000520918.1;ENST00000519965.1;ENST00000337755.5	3'UTR;3'UTR;3'UTR;5'UTR;3'UTR;TSS1500;3'UTR;TSS1500;3'UTR;TSS200		NA	chr5:179218789-179234783	6	chr5:179224973-179235924	6	NA	TRUE	NA	1.67794	2.63465	14.1503	4.57378e-27	1.14989e-25	50.8341
chr1	116710227	-	cg02452639	35745951	NA	TTAAAAATATCAAAAACTTCCAAAATACRACRTAAACTCAAATAAAACTC		II			rs75696043	0.022415	NA	NA	NA	NA	chr1:116710157-116710546	Island	TTCCCGTCGAGTTGAAAATGTCAAAGGCTTCCAGAGTGCGACGTGAACTCAGATAAGACT[CG]TTCTGCCTCTGGCCTGCCTTGCAGCCTTCGTGTATGAGCCCCGGTCTCACCCCAGGGTGC	CGAGTCTTATCTGAGTTCACGTCGCACTCTGGAAGCCTTTGACATTTTCA			NA				TRUE	1:116511728-116512802									chr1:116710185-116710415	3		NA		NA	NA	TRUE	NA	2.8111	-1.83829	14.1503	4.5759e-27	1.15038e-25	50.8336
chr4	156680518	-	cg22664296	41739543	52708898	AAATCATAACAAAAACAATCAATACCTTTACTTCCCAAACAAATTTACCA	GAATCGTAACGAAAACGATCGATACCTTTACTTCCCAAACGAATTTACCG	I	C	Grn	NA	NA	NA	NA	NA	NA	chr4:156680095-156681386	Island	TGGGAACGCCGCGAGTCGTGGCGGGGGCGATCGGTGCCTTTGCTTCCCAGGCGGGTTTGC[CG]CTCCACACCGCAGCTTCCTGAGCTCGGGAAGGGGAGGTGCGGCGGAGGCGTGGGGTCTTC	CGGCAAACCCGCCTGGGAAGCAAAGGCACCGATCGCCCCCGCCACGACTC	GUCY1B3	NM_000857	Body	high-CpG:156899590-156900053		DMR	NA	4:156899546-156900855			GUCY1B3;GUCY1B3;GUCY1B3;GUCY1B3;GUCY1B3	ENST00000513437.1;ENST00000507146.1;ENST00000505154.1;ENST00000505764.1;ENST00000507146.1	TSS200;ExonBnd;5'UTR;5'UTR;5'UTR	GUCY1B3;GUCY1B3;GUCY1B3;GUCY1B3;GUCY1B3	ENST00000513437.1;ENST00000507146.1;ENST00000505154.1;ENST00000505764.1;ENST00000507146.1	TSS200;ExonBnd;5'UTR;5'UTR;5'UTR		NA	chr4:156679776-156681533	6	chr4:156679339-156681885	6	NA	TRUE	NA	4.57447	-5.29859	14.1499	4.58473e-27	1.15256e-25	50.8317
chr4	74847100	+	cg01447579	77807417	NA	CCCACTACCCAACTAATATAAATCCTTACACTACATCTATCAATACTCCC		II			rs2233648	0.037162	NA	NA	NA	NA	chr4:74847528-74847830	N_Shore	CAGTCCTTGGGTTTGCAAATGGCATTAGAAGGGGGAGGGTTGGGCAGAGGAGGCACGGAG[CG]GGAGCACTGACAGATGCAGTGCAAGGACTCACATCAGTTGGGCAGTGGGGCAGTGGGGTC	CGGGAGCACTGACAGATGCAGTGCAAGGACTCACATCAGTTGGGCAGTGG	PF4	NM_002619	Body				NA											NA		NA		NA	NA	TRUE	NA	1.93409	1.12195	14.1492	4.60132e-27	1.15665e-25	50.8281
chr19	15344239	-	cg24745495	4679485	NA	CTAACTCCAAAAACCTAACAACACTAACTTCACCCAACTATAATTCCAAC		II			NA	NA	NA	NA	NA	NA	chr19:15344091-15344419	Island	CTCCCTTCGGTCTGGCTCCAAAGACCTAGCAGCACTGACTTCACCCAGCTGTGGTTCCAA[CG]GCGGGTCCAGCGGCCTCGGCCCGGCGCCGTCCTCCTGCTGGCCCAACAGGCCCGCCAGCC	TGGCTCCAAAGACCTAGCAGCACTGACTTCACCCAGCTGTGGTTCCAACG	EPHX3	NM_024794;NM_001142886	TSS1500				NA	19:15204912-15205419	19:15343650-15344621	Unclassified	EPHX3;EPHX3	ENST00000221730.2;ENST00000435261.1	TSS1500;TSS1500	EPHX3;EPHX3	ENST00000221730.2;ENST00000435261.1	TSS1500;TSS1500	chr19:15343665-15344595	3		NA		NA	NA	TRUE	NA	2.47037	-2.17012	14.1469	4.65758e-27	1.17058e-25	50.816
chr1	3281321	-	cg23050300	29658184	3774917	CAAACCTTATAAAAACCAAAAACAAAACAAAACTTTAATTTTCATAACCA	CGAACCTTATAAAAACCAAAAACAAAACAAAACTTTAATTTTCATAACCG	I	A	Red	NA	NA	NA	NA	NA	NA		OpenSea	GCGGGGGACAGGCGGGCCTTATGGAAACCAGAGGCAGAGCAAAGCTTTAATTTTCATGGC[CG]GGCCAGGAGGCCCAGAGGCCCAACATGGGCCCGCGCAGCCTCAGCCAGGTGCCCCGAGCA	CGGGCCTTATGGAAACCAGAGGCAGAGCAAAGCTTTAATTTTCATGGCCG	PRDM16	NM_022114;NM_199454	Body				NA	1:3270385-3271278			PRDM16	ENST00000512462.1	5'UTR	PRDM16;PRDM16	ENST00000512462.1;ENST00000463591.1	5'UTR;5'UTR		NA	chr1:3275882-3283395	6		NA	NA	TRUE	NA	-2.16554	1.82816	-14.1463	4.67163e-27	1.17398e-25	50.813
chr14	102172004	-	cg22273182	89773822	NA	CATTTTTATCCAATCCCCAAAAATAACAATATAACCTCTATAACTACCCC		II			NA	NA	NA	NA	NA	NA	chr14:102172003-102172705	Island	GTGGATTTGGACATTTTTGTCCAGTCCCCAGAGGTGACAGTGTGGCCTCTATGGCTGCCC[CG]TGCTCTGTGACCGGCGCATATTCACCACGGGTGAGCCCCTCGAGCTGGGCCCTGGGGAGA	CGGGGCAGCCATAGAGGCCACACTGTCACCTCTGGGGACTGGACAAAAAT			NA				NA	14:101241757-101242458			RP11-1029J19.5	ENST00000557778.1	3'UTR	RP11-1029J19.5	ENST00000557778.1	3'UTR		NA	chr14:102171955-102175067	6	chr14:102171857-102183413	6	NA	TRUE	NA	2.2785	0.392518	14.1462	4.67357e-27	1.17443e-25	50.8125
chr17	8649004	+	cg22197033	66805124	NA	ACCRTATTTTAACATTTCTTCCCRTTTTAAATTTATACAAACAAAAACRC		II			NA	NA	NA	NA	NA	NA	chr17:8649003-8649513	Island	ACCCGCCTCCGCCTCCCAAAGTGCCGGGATTACAGGCATGAGCCACCGCGCCCGGCCCTG[CG]CGTTTTTGTTTGCATAAACTTAAAACGGGAAGAAATGTCAAAACACGGTAACGGAAATGA	CGCGTTTTTGTTTGCATAAACTTAAAACGGGAAGAAATGTCAAAACACGG	CCDC42	NM_001158261;NM_144681	TSS1500				NA		17:8648999-8650048	Promoter_Associated	CCDC42	ENST00000293845.2	TSS1500	CCDC42	ENST00000293845.2	TSS1500	chr17:8648960-8650155	3		NA		NA	TRUE	TRUE	NA	3.29957	-0.650783	14.146	4.68023e-27	1.17606e-25	50.8111
chr12	3862444	-	cg05972871	17781906	45762167	ACCACCAAAAAAACTAAATAACAAAAACAAAACAACTACCAACTTAACCA	ACCGCCAAAAAAACTAAATAACGAAAACGAAACGACTACCGACTTAACCG	I	A	Red	NA	NA	NA	NA	NA	NA	chr12:3862068-3862606	Island	GCGCGACCTGAGGCCGCCAGGGAGGCTGGGTGGCGAGGGCGGGGCGGCTGCCGACTTAGC[CG]GCCTGACTGGTCGGGCTTCCGGGGTCCCGCTGCTCCCTAGGCCCCTTGCCCCGATTCAGG	GCCGCCAGGGAGGCTGGGTGGCGAGGGCGGGGCGGCTGCCGACTTAGCCG	EFCAB4B	NM_001144959;NM_032680;NM_001144958	TSS1500				TRUE	12:3732343-3732867	12:3862098-3862557	Promoter_Associated	EFCAB4B;EFCAB4B;EFCAB4B;EFCAB4B	ENST00000252322.1;ENST00000440314.2;ENST00000444507.1;ENST00000514026.2	TSS200;TSS200;TSS200;3'UTR	EFCAB4B;EFCAB4B;EFCAB4B;EFCAB4B	ENST00000252322.1;ENST00000440314.2;ENST00000444507.1;ENST00000514026.2	TSS200;TSS200;TSS200;3'UTR	chr12:3862185-3862475	3		NA		NA	NA	TRUE	NA	4.9274	-3.58659	14.1455	4.69088e-27	1.17865e-25	50.8088
chr4	142537269	+	ch.4.2608081R	5620438	NA	CCACTACAAACCACTTAACTAAAACAATAACTTAAATACTCTATAAAACT		II			NA	NA	NA	NA	NA	NA		OpenSea	CACATCCAAAGAGCAAACACCAACAAGATTATTACAAAGACCAAAAGAAAAAAGCTTCTA[CA]GCCTCATAGAGTACCCAAGCCATTGCCCCAGTTAAGTGGCTTGCAGTGGCCTGCTTTTAT	CAGCCTCATAGAGTACCCAAGCCATTGCCCCAGTTAAGTGGCTTGCAGTG			NA				NA											NA		NA		NA	NA	TRUE	NA	-3.024	-2.97161	-14.1455	4.69141e-27	1.17874e-25	50.8087
chr4	147164778	-	cg07973709	52648939	NA	ATCTCRAAATAACAAAAACTACTCTATACTAAACTAAACCAATAAAAAAC		II			NA	NA	NA	NA	NA	NA		OpenSea	CACGCGTGGGGGTCTCGGGGTAGCAGGGGCTGCTCTGTGCTGGGCTGGGCCAGTAGGGGG[CG]CCCTCCCTGGGAGCAGCAGGGCCTTCCAGAAGGCCAGGGCGGTCTCCGGCGCTCAGACCT	CGCCCCCTACTGGCCCAGCCCAGCACAGAGCAGCCCCTGCTACCCCGAGA			NA				NA	4:147384144-147384405	4:147164619-147165085	Unclassified	RP11-6L6.7	ENST00000510996.1	5'UTR	RP11-6L6.7	ENST00000510996.1	5'UTR	chr4:147164680-147165175	3		NA		NA	NA	TRUE	NA	2.55134	-3.65713	14.1454	4.69446e-27	1.17947e-25	50.8081
chr1	24829987	-	cg00917251	47681837	NA	TTAACCTTTTAAAAAACCRACAAACCCAACCTACCTATAAAAACAAAAAC		II			NA	NA	NA	NA	NA	NA	chr1:24828865-24829878	S_Shore	ACCAAGTGTGTTTGACCTTTTGAAAAGCCGACAGGCCCAGCCTGCCTGTGAAGGCAGGAG[CG]GTGTAGGGGCGCCTGGAAGGTGGAAGCCCCCTGTCTTTCTCCCTTGCCCCGCTTCCCCCA	CGCTCCTGCCTTCACAGGCAGGCTGGGCCTGTCGGCTTTTCAAAAGGTCA	RCAN3	NM_013441	5'UTR				NA	1:24702542-24702655			RCAN3	ENST00000436717.2	5'UTR	RCAN3	ENST00000436717.2	5'UTR	chr1:24829785-24830830	3		NA		NA	NA	TRUE	NA	2.33675	-2.68922	14.1452	4.69986e-27	1.18078e-25	50.8069
chr7	128829789	+	cg20025238	77621457	NA	TTTTAATAATTCATCACTAAAAAAATTTCTTTTCCTTCAAAACTTCACTC		II			NA	NA	NA	NA	NA	NA	chr7:128828333-128829366	S_Shore	GGGGAGGGATGACGGAGGAAGAGGTTTAGACATTTGGAGGGAAGGGTAGGGGGACATGAT[CG]AGTGAAGTTTTGAAGGAAAAGAAACCTCCCTAGTGATGAATTATTAAAAGGTAACCAGAA	CGAGTGAAGTTTTGAAGGAAAAGAAACCTCCCTAGTGATGAATTATTAAA	SMO	NM_005631	Body			RDMR	NA										chr7:128829545-128830395	3		NA		NA	NA	TRUE	NA	-1.69795	-1.53605	-14.145	4.70244e-27	1.18139e-25	50.8064
chr10	77794696	-	cg23264016	36759902	NA	TAACAAATAAACRAACTAAAAATCTATATCTCTATATAAACCCCTCTACC		II			NA	NA	NA	NA	NA	NA		OpenSea	TCTCCTGGGTCTGGCAGGTGAACGAGCTGGGAGTCTGTGTCTCTGTGTAAGCCCCTCTGC[CG]GCCGGCTTGCTTTAATTAATGTCTGTGTGCGCCCAGGCAAGCACTTGTGCACAACTACCT	GGCAGGTGAACGAGCTGGGAGTCTGTGTCTCTGTGTAAGCCCCTCTGCCG	C10orf11	NM_032024	Body				NA	10:77464572-77464765									chr10:77794600-77794775	3		NA		NA	NA	TRUE	NA	-3.1623	0.67073	-14.1441	4.72506e-27	1.18686e-25	50.8016
chr2	104640450	-	cg14078162	29725190	NA	AAATAACAATAACCCACCAACACACTAAAAATACTACTAAATCTACTATC		II			NA	NA	NA	NA	NA	NA		OpenSea	GTTCTCGGTGGGGATGGCAATGACCCACCAGCACACTGAGGGTGCTGCTGGATCTGCTGT[CG]CTATTCAAGTCACTTCCTGTAACATTTGGCAGGCAGTGCTCAGGCAGCAGGGAATGATGG	GATGGCAATGACCCACCAGCACACTGAGGGTGCTGCTGGATCTGCTGTCG			NA				TRUE				RP11-76I14.1;RP11-76I14.1	ENST00000537492.1;ENST00000544869.1	5'UTR;5'UTR	RP11-76I14.1;RP11-76I14.1	ENST00000537492.1;ENST00000544869.1	5'UTR;5'UTR		NA		NA		NA	NA	TRUE	NA	3.11088	0.599062	14.1434	4.74411e-27	1.19156e-25	50.7976
chr16	85470485	-	cg09556515	5681530	29716132	CAAACCAAAATATAAACTAAACTCAATTCCCCCATCCCACACAATAAACA	CAAACCAAAATATAAACTAAACTCGATTCCCCCATCCCACGCAATAAACG	I	A	Red	NA	NA	NA	NA	NA	NA		OpenSea	GGTGGGAGCCCGCAGGCCAGAGTGTGGGCTGGGCTCGGTTCCCCCATCCCACGCAGTGGG[CG]GCCCGGGACTGTGGGGGCGGGCTGGAGGCAACCTTGAGCTCATCAGTGGGAGACATCTGC	CAGGCCAGAGTGTGGGCTGGGCTCGGTTCCCCCATCCCACGCAGTGGGCG			NA				TRUE	16:84027863-84028319									chr16:85469845-85471295	3		NA		NA	NA	TRUE	NA	3.65635	-0.390428	14.1428	4.75696e-27	1.19474e-25	50.7949
chr22	50449520	+	cg14913695	92749135	NA	AAAACTAAAAATAAATATAAAAACRCTACCTAAACAACCTTAAACAAAAC		II			rs73183310	0.284538	NA	NA	NA	NA	chr22:50448567-50449521	Island	CAGCCTCCCCTCCCTGGCTTCCCCCCGCGGGCAGGGGCTCCCGCGCCCCCTCGCAACCAC[CG]CCCTGTCCAAGGCTGCCCAGGCAGCGCCCCTACACCCACCTCCAGCTTCCCGCTCCTCTT	CGCCCTGTCCAAGGCTGCCCAGGCAGCGCCCCTACACCCACCTCCAGCTT	IL17REL	NM_001001694	5'UTR				NA		22:50448778-50450721	Unclassified_Cell_type_specific	IL17REL	ENST00000389983.2	5'UTR	IL17REL	ENST00000389983.2	5'UTR	chr22:50448965-50449735	3		NA		NA	NA	TRUE	NA	4.89862	-0.0329654	14.1427	4.75996e-27	1.19545e-25	50.7942
chr4	154125208	-	cg16708623	38789853	NA	TATCATCAAACTAACTTTCTTAACCTTTATTCTTTAATTAAAAAACTCCC		II			NA	NA	NA	NA	NA	NA		OpenSea	TAAAATAAGCATGTCATCAAACTAACTTTCTTGGCCTTTGTTCTTTGGTTGAAAAACTCC[CG]TTGACCTCATGAATACCACATTTATTAACCCCGGAAGACAACAGATAGCTAATGCAACAT	CGGGAGTTTTTCAACCAAAGAACAAAGGCCAAGAAAGTTAGTTTGATGAC	TRIM2	NM_015271;NM_001130067	5'UTR				NA				TRIM2;TRIM2;TRIM2	ENST00000494872.1;ENST00000338700.5;ENST00000437508.2	TSS1500;TSS1500;5'UTR	TRIM2;TRIM2;TRIM2;TRIM2	ENST00000496978.1;ENST00000338700.5;ENST00000441616.1;ENST00000437508.2	TSS1500;TSS1500;5'UTR;5'UTR		NA	chr4:154125168-154125781	6	chr4:154125085-154129442	6	TRUE	TRUE	NA	-2.88159	0.0694035	-14.1427	4.76034e-27	1.19551e-25	50.7942
chr1	20618331	+	cg06377106	67720106	2661120	AAAACTTCCAACAAAAACTTAATACATTAACAAACACCACACTACACCCA	AAAACTTCCAACGAAAACTTAATACGTTAACAAACGCCACACTACACCCG	I	C	Grn	rs1033386	0.228814	NA	NA	NA	NA		OpenSea	AGGGGAAGGAGAAAAGGTCCTCGGGCAGAAGGAGGCGGCTAGTGGAGAGGAACTCAGCAG[CG]GGTGCAGTGTGGCGCCTGCTAACGCATCAAGCCTCCGCTGGAAGTTCCACCATAACGTCT	CGGGTGCAGTGTGGCGCCTGCTAACGCATCAAGCCTCCGCTGGAAGTTCC	VWA5B1	NM_001039500	5'UTR			DMR	NA				VWA5B1;VWA5B1	ENST00000375083.4;ENST00000289825.4	5'UTR;5'UTR	VWA5B1;VWA5B1;VWA5B1	ENST00000375083.4;ENST00000289825.4;ENST00000473325.1	5'UTR;5'UTR;5'UTR	chr1:20618025-20618555	3		NA		NA	NA	TRUE	NA	4.43306	-3.94894	14.1421	4.7746e-27	1.19904e-25	50.7912
chr18	46501400	+	cg20811236	14625834	34685134	ATCTAAAAACCTAAATTACCATCACAACCCTACCACCAACTAACTAAACA	GTCTAAAAACCTAAATTACCGTCACAACCCTACCACCAACTAACTAAACG	I	A	Red	NA	NA	NA	NA	NA	NA	chr18:46501624-46502976	N_Shore	AGTCGCCCCGCCGCGGCCACTCTCCTAACACGGGCAGAGGGGGCAGCGACGTGCCCCGGT[CG]CTCAGCCAGCTGGTGGCAGGGCTGTGACGGCAACCCAGGCCCCCAGACGCCTCTCCGCGT	CGCTCAGCCAGCTGGTGGCAGGGCTGTGACGGCAACCCAGGCCCCCAGAC			NA			DMR	NA	18:44755333-44755488									chr18:46501280-46501475	3		NA		NA	NA	TRUE	NA	2.79542	-3.493	14.1418	4.78329e-27	1.20118e-25	50.7894
chr1	59043070	+	cg13443627	2668820	73660882	ACTTTCAATCCAAAAAAAACAAAAACAACTTCCCTATTCTAATCCTATCA	ACTTTCGATCCGAAAAAAACGAAAACAACTTCCCTATTCTAATCCTATCG	I	C	Grn	NA	NA	NA	NA	NA	NA	chr1:59042013-59043295	Island	GTGACACATCCCGCCCCCCTCCCCGTCCCACGGAAGGCCAAGCCGGCCCTGCGCCGCCCG[CG]ATAGGATCAGAACAGGGAAGCTGCTCCCGCCTCCTCCGGACCGAAAGCCGGGAAGGGGAG	GCTTTCGGTCCGGAGGAGGCGGGAGCAGCTTCCCTGTTCTGATCCTATCG	TACSTD2	NM_002353;NM_002353	5'UTR				TRUE	1:58814306-58815871			TACSTD2;TACSTD2	ENST00000371225.2;ENST00000371225.2	1stExon;5'UTR	TACSTD2;TACSTD2	ENST00000371225.2;ENST00000371225.2	1stExon;5'UTR	chr1:59041980-59043255	3		NA		NA	NA	TRUE	NA	3.94532	-3.30534	14.1417	4.78431e-27	1.2014e-25	50.7891
chr5	82675005	-	cg06885823	55686169	NA	AAAAATCTATTACRAAAACAATCTTACACAAAAATAAAAACATCTACTCC		II			NA	NA	NA	NA	NA	NA		OpenSea	TAAGAAAAAAAAGAGATCTATTACGAAAACAATCTTACACAAAAGTGGAAACATCTACTC[CG]TCAGCTCAGTCCACTCTTCTTAATAAGAGTCAGAAATCACTAGCATGTAAAGAGAACTAG	CGGAGTAGATGTTTCCACTTTTGTGTAAGATTGTTTTCGTAATAGATCTC			NA		chr5:82674868-82674868		TRUE										chr5:82674720-82675030	3		NA		NA	NA	TRUE	NA	2.23871	1.42321	14.1413	4.79519e-27	1.20404e-25	50.7869
chr1	2782699	-	cg03039243	93620510	NA	AAAACAATAACTCAAAAACACCAACCACATACCAAAAAATAATTCTAACC		II			NA	NA	NA	NA	NA	NA		OpenSea	TGTGCAGAGGGAAGACAGTGGCTCAGGGACACCAGCCACATGCCAGGGGATGGTTCTGGC[CG]AGTGGGGGCCCCTCCATGGGGGGGCTTGGAGCACCCCCCATCTGCTTGGCCAAGGCTGCC	CGGCCAGAACCATCCCCTGGCATGTGGCTGGTGTCCCTGAGCCACTGTCT			NA				NA		1:2782676-2782797	Unclassified_Cell_type_specific							chr1:2782525-2782755	3		NA		NA	NA	TRUE	NA	-1.5712	0.0489223	-14.1412	4.79728e-27	1.20452e-25	50.7864
chr17	54655325	-	cg08527324	84630824	9733832	AACTAAATACTACTAATACTAAAAACAAACATAAAAAAATCACAAAAACA	AACTAAATACTACTAATACTAAAAACAAACGTAAAAAAATCGCGAAAACG	I	A	Red	NA	NA	NA	NA	NA	NA		OpenSea	CCTGCGAATTGAAGCTGGGTGCTGCTAGTGCTGGGGGCAGGCGTGGGGGAGTCGCGGAGG[CG]GGGAGGGGGGCTGGGCAGAGGTTGGAACGTCTATTTTTAGTGAGGGTTTTATAGAGTGGA	AGCTGGGTGCTGCTAGTGCTGGGGGCAGGCGTGGGGGAGTCGCGGAGGCG			NA				TRUE	17:52010305-52010354									chr17:54655085-54655490	3		NA		NA	NA	TRUE	NA	3.07614	-1.51114	14.141	4.80297e-27	1.20591e-25	50.7853
chr17	38699009	+	cg00908292	55671965	NA	TTATTTTTCCCTCCAAAACACTCTATAATTTCCAACACAATCTATACAAC		II			NA	NA	NA	NA	NA	NA		OpenSea	TCAGCTCCCTGTGCTGGACACAGACCCGGAGAACAGCTCAGCACGAGGTTACCAGGCTGA[CG]TTGCACAGACTGTGCTGGAAATTACAGAGTGCCTTGGAGGGAAAAACAAACTGGGGTTTC	TGTTTTTCCCTCCAAGGCACTCTGTAATTTCCAGCACAGTCTGTGCAACG			NA				TRUE		17:38698916-38699627	Promoter_Associated							chr17:38698880-38699695	3		NA		NA	NA	TRUE	NA	-2.41704	0.931939	-14.1403	4.82161e-27	1.21046e-25	50.7814
chr12	54891491	-	cg17605084	61670893	NA	AATTACAAAAACAACAAAAAACCAATACACCAACCAAACTAAATCCCTCC		II			NA	NA	NA	NA	NA	NA		OpenSea	ACCCATGAGCCAATTGCAGAGGCAACAGAAGACCAGTGCACCAACCAGGCTGGGTCCCTC[CG]CCAGAGGGTGTCACCATCTAAGCTGAAAGTGTTTGGGGAGATCAGACATTGCTGTCTGGT	ATTGCAGAGGCAACAGAAGACCAGTGCACCAACCAGGCTGGGTCCCTCCG	NCKAP1L	NM_005337	TSS1500	low-CpG:53177758-53177842			NA		12:54891141-54891783	Promoter_Associated	NCKAP1L;NCKAP1L	ENST00000545638.2;ENST00000293373.6	TSS1500;TSS200	NCKAP1L;NCKAP1L;NCKAP1L;NCKAP1L	ENST00000545638.2;ENST00000293373.6;ENST00000548221.1;ENST00000547500.1	TSS1500;TSS200;TSS200;TSS200	chr12:54891265-54891555	3		NA		NA	TRUE	TRUE	NA	1.49036	1.97556	14.1401	4.82589e-27	1.21145e-25	50.7805
chr10	73848817	-	cg12623536	13641580	NA	AAAACAAAAACCRTATAACAACTAACTACTCAAAACCATTACTCCCCAAC		II			NA	NA	NA	NA	NA	NA	chr10:73846806-73848233	S_Shore	GTGGCTTCGTTAAGACAAAAGCCGTATAACAACTGGCTGCTCAGAACCATTGCTCCCCAG[CG]GCACCGCGTTGCGCAAGGCAAGGCCTGAGCACTGAGTGGCTGGTGAAACAGAGGCAGATG	AGACAAAAGCCGTATAACAACTGGCTGCTCAGAACCATTGCTCCCCAGCG	SPOCK2	NM_001134434;NM_014767	TSS1500				TRUE				SPOCK2;SPOCK2;SPOCK2	ENST00000536168.1;ENST00000373109.1;ENST00000317376.4	TSS1500;TSS1500;TSS200	SPOCK2;SPOCK2;SPOCK2;SPOCK2	ENST00000536168.1;ENST00000495888.1;ENST00000373109.1;ENST00000317376.4	TSS1500;TSS1500;TSS1500;TSS200	chr10:73848000-73849075	3		NA		NA	NA	TRUE	NA	3.06971	-2.18244	14.1395	4.84072e-27	1.21513e-25	50.7774
chr5	141082860	+	cg00550234	45648240	NA	AAAACAACAACATTTACATAAAAACATTCAAACAAAAACAAAATTCTTCC		II			NA	NA	NA	NA	NA	NA	chr5:141082245-141082592	S_Shore	AGGCACCCGCTCCCCCGGCAATTCTCTATCCACAGCTATCTTCTGAAGCCCATGCCCTCG[CG]GAAGAATTCTGTTCCTGTTTGAATGTTCCCATGTAAATGCTGCTGCTCTCCCATGGAAAT	GAGCAGCAGCATTTACATGGGAACATTCAAACAGGAACAGAATTCTTCCG			NA				NA	5:141062970-141063045	5:141081303-141082908	Unclassified							chr5:141081725-141083115	3		NA		NA	NA	TRUE	NA	2.93618	-2.4081	14.1393	4.84589e-27	1.21638e-25	50.7764
chr8	1012465	+	cg00565786	74745587	NA	ATCAAAAATAAATCATCCTTAACTTACCRAAAAAAACCTCCTACCACTCC		II			NA	NA	NA	NA	NA	NA		OpenSea	GAGTGTAGGTCTCCCCGTCCACCCAGACGCCTCCTGCGCTCGGCGTTTGGATGCTGCAGA[CG]GAGTGGCAGGAGGCTCTCCTCGGTAAGTCAAGGATGACTCATTTCTGACTTTCTGTACCT	CGGAGTGGCAGGAGGCTCTCCTCGGTAAGTCAAGGATGACTCATTTCTGA			NA				NA	8:999716-999873						CTD-3212A4.1	ENST00000522092.1	5'UTR	chr8:1012105-1012470	3		NA		NA	NA	TRUE	NA	2.31489	2.27211	14.139	4.85299e-27	1.21803e-25	50.7749
chr10	77191686	-	cg27042491	3799887	NA	AATAAACTTCAAATACTCAAACTCRCCCTAATAAAACTAAAACAAACCTC		II			NA	NA	NA	NA	NA	NA	chr10:77191061-77191571	S_Shore	CGTCTGCAGGGGGTGAGCTTCAGGTGCTCAGGCTCGCCCTAGTGGGGCTAGGACAGACCT[CG]TTTCGGGCCTGGCACACCCCCTTGATGTGCGGGAAGAACACCCGCAAGGTCTCCCGTTCT	CGAGGTCTGTCCTAGCCCCACTAGGGCGAGCCTGAGCACCTGAAGCTCAC			NA				NA	10:76861090-76861698			RP11-399K21.10	ENST00000427610.1	TSS1500	RP11-399K21.10	ENST00000427610.1	TSS1500	chr10:77191240-77191915	3		NA		NA	NA	TRUE	NA	2.32426	-1.76242	14.1386	4.8629e-27	1.22043e-25	50.7729
chr10	11208339	+	cg14729148	97762180	NA	TAATTTCTAAATCTCTATCTCATTAATAACACCCACTACCCCCCATCACC		II			NA	NA	NA	NA	NA	NA	chr10:11207178-11207980	S_Shore	ATCAGTGTGGAGATGAAGGTATAGGATCTGGTAGTTGTTACTGCCTCCATTTTAAGATGA[CG]GTGATGGGGGGCAGTGGGTGCCATTAATGAGATAGAGACCCAGAAACCATTGTGAGGAGT	CGGTGATGGGGGGCAGTGGGTGCCATTAATGAGATAGAGACCCAGAAACC	CUGBP2	NM_001025076;NM_006561;NM_001025077;NM_001083591	Body			CDMR	NA		10:11207728-11208443	Promoter_Associated	CELF2	ENST00000537122.1	5'UTR	CELF2	ENST00000537122.1	5'UTR	chr10:11207700-11208355	3		NA		NA	NA	TRUE	NA	2.16352	-0.522602	14.1384	4.8687e-27	1.22184e-25	50.7717
chr5	50761067	-	cg10608476	79807239	NA	CAACAAAACTACTAACTTAAACAAAAACAATACTATACCTACTCCTAACC		II			NA	NA	NA	NA	NA	NA		OpenSea	TCAACTTTATTCAGCAAAGCTACTGACTTGAACAAAAGCAGTACTGTACCTGCTCCTGGC[CG]CCAGAAACAATGACGAGCGCCTTGATAAGATTAGATGTAATTTTAAATGCAGCAGGGACA	CGGCCAGGAGCAGGTACAGTACTGCTTTTGTTCAAGTCAGTAGCTTTGCT			NA				TRUE										chr5:50761005-50761310	3		NA		NA	NA	TRUE	NA	2.27802	-2.16986	14.1382	4.87491e-27	1.22336e-25	50.7704
chr11	130547540	-	cg12094104	35615103	NA	AATAATTTAACACRAATATACATTCCAACCACATTTTATTATCAAAAACC		II			NA	NA	NA	NA	NA	NA		OpenSea	CAGGCAAGAGCAGTAATTTAACACGAGTATGCATTCCAGCCACATTTTGTTGTCAGAAAC[CG]TTACCAGGGGCAGCAATGGAATGTGAGGCATGATGGTATGTGCCAGGCTGTGGTTTCTCT	CGGTTTCTGACAACAAAATGTGGCTGGAATGCATACTCGTGTTAAATTAC			NA				TRUE										chr11:130547405-130547695	3		NA		NA	NA	TRUE	NA	-3.4894	-1.21952	-14.138	4.87954e-27	1.22448e-25	50.7695
chr2	72377758	+	cg23585978	92766870	NA	CRTCTAAAATCACTAACACAAAAACRAAATACTTTAAAAACCTACAACCC		II			NA	NA	NA	NA	NA	NA	chr2:72376055-72377175	S_Shore	AATTCCCTCTGCTCCCTTTCCGCACTCGCCCTTCATAGTGGGAGATCAGCTCCAAAGGGC[CG]GGTTGTAGGCTCCCAAAGCACCCCGCTCCTGTGTCAGTGACCTCAGACGTCCACCCCAGG	GTCTGAGGTCACTGACACAGGAGCGGGGTGCTTTGGGAGCCTACAACCCG			NA			RDMR	NA		2:72377528-72377818	Promoter_Associated								NA	chr2:72356904-72378237	6	chr2:72369893-72378477	6	NA	TRUE	NA	-2.2256	-2.88725	-14.138	4.8798e-27	1.2245e-25	50.7694
chr17	36759100	-	cg06615445	93669496	NA	CCACAACTACCTCTTCATATACCCCAAACCTACTACCCAAAATAACAAAC		II			NA	NA	NA	NA	NA	NA	chr17:36762334-36763118	N_Shelf	AGCACCCCCCACCACAGCTGCCTCTTCATGTGCCCCAGGCCTGCTACCCAGGATGACAGA[CG]CCATGAACTGTTCTTCCTTGAGCCCCAAACTCAGCTCCCTCAGTTCAAATCCTCAACACT	CACAGCTGCCTCTTCATGTGCCCCAGGCCTGCTACCCAGGATGACAGACG	SRCIN1	NM_025248	Body				NA		17:36758946-36759166	Unclassified_Cell_type_specific								NA	chr17:36754269-36764463	6	chr17:36757691-36760427	3	NA	TRUE	NA	1.83268	-0.735981	14.1379	4.88241e-27	1.22511e-25	50.7689
chr7	128044655	-	cg06372654	85803991	NA	CTTCAAAAACACTATAAACTAAACTAAACAAAACAACAAACATCCCTAAC		II			NA	NA	NA	NA	NA	NA	chr7:128045542-128046298	N_Shore	AATATCCCACACTTCAGGAACACTATGAACTGAGCTAAGCAAAGCAGCAGGCATCCCTAG[CG]CAGGAAGGAAAAGCCACAGGGTGGAGGGGGGTGGGTCATTAATCTGCCCTAAGGCCTAGA	TTCAGGAACACTATGAACTGAGCTAAGCAAAGCAGCAGGCATCCCTAGCG	IMPDH1	NM_001142576;NM_183243;NM_000883;NM_001142573;NM_001142574;NM_001102605;NM_001142575	Body				NA							IMPDH1;IMPDH1;IMPDH1	ENST00000496487.1;ENST00000491376.1;ENST00000473463.1	3'UTR;3'UTR;3'UTR	chr7:128044200-128044770	3		NA		NA	NA	TRUE	NA	2.15853	1.2767	14.1367	4.91205e-27	1.23237e-25	50.7628
chr19	15391927	-	cg08044694	51772282	NA	AAATTACTTTTCCATCTAACTAACTCAAACAACTAATAAAAACAACRCTC		II			NA	NA	NA	NA	NA	NA		OpenSea	AAGCACAAATAGGATTACTTTTCCATCTGACTGGCTCAGGCAGCTGGTGAGAACAGCGCT[CG]TGTCATCAGCCAGACTGCGCCGCCTGGAGCCGGGCCAGTGGCCGTGCGCCGAGGCAGCTC	CGAGCGCTGTTCTCACCAGCTGCCTGAGCCAGTCAGATGGAAAAGTAATC	BRD4	NM_058243;NM_014299	TSS1500				TRUE				BRD4;BRD4	ENST00000263377.1;ENST00000360016.4	TSS1500;5'UTR	BRD4;BRD4	ENST00000263377.1;ENST00000360016.4	TSS1500;5'UTR	chr19:15391760-15392110	3		NA		NA	TRUE	TRUE	NA	-3.71816	0.901193	-14.1363	4.92267e-27	1.23499e-25	50.7607
chr4	77342104	+	cg20432211	61810146	63645573	TATAACCAATATCTTAAAATTAAATATTAATTACAAATACAAACAAAACA	TATAACCGATATCTTAAAATTAAATATTAATTACAAATACAAACGAAACG	I	C	Grn	rs116668204	0.022155	NA	NA	NA	NA	chr4:77342010-77342707	Island	GTCGCTCCGGGTCCTCAGAAGAACCCCACTCCCACCCCACCATCCTCGTCTCCCGGGCCG[CG]CCCCGCTTGTACCTGCAACCAACACCTAATCCTAAGACACCGGCCACATCTCCGCGGGGC	TGTGGCCGGTGTCTTAGGATTAGGTGTTGGTTGCAGGTACAAGCGGGGCG			NA				NA	4:77561035-77561759			CCDC158	ENST00000504868.1	3'UTR	CCDC158;CCDC158	ENST00000509851.1;ENST00000504868.1	3'UTR;3'UTR		NA	chr4:77341241-77343035	6	chr4:77341879-77342800	3	NA	TRUE	NA	5.45086	2.64214	14.1359	4.93282e-27	1.23749e-25	50.7586
chr17	30669342	-	cg26216891	24777888	NA	AAAAACTAACCTAAAAAAAAAATCTCTTCTCCCCACAAAAACTAACAAAC		II			NA	NA	NA	NA	NA	NA	chr17:30669000-30669287	S_Shore	GGTTCGCAGGCAAGGACTGGCCTGGAAAGGGAGTCTCTTCTCCCCACAGGGGCTGACAGG[CG]TACTGAGTTCGCCTTTACTGACAAGCTTTTACCATTTATTTTGAACTTATTTTCCTTTGA	CGCCTGTCAGCCCCTGTGGGGAGAAGAGACTCCCTTTCCAGGCCAGTCCT	C17orf75	NM_022344	TSS1500				NA	17:27692962-27693456	17:30667988-30669611	Promoter_Associated	C17orf75	ENST00000225805.4	TSS200	C17orf75	ENST00000225805.4	TSS200	chr17:30668825-30669355	3		NA		NA	NA	TRUE	NA	-1.75622	-1.36204	-14.1357	4.93812e-27	1.23869e-25	50.7575
chr15	35017944	+	cg14206523	4803865	NA	TTCTTAAATCTCTTATTTCTACTTAATTTAACTTAAATATCTCCTAACAC		II			NA	NA	NA	NA	NA	NA		OpenSea	AGCTGCCAGTAACCTGCCTTTGAGCCACTAAGCCATAAAAGAAAAAGATCCCAACCAACA[CG]TGCTAGGAGACACCCAAGCCAAATCAAGCAGAAACAAGAGACTCAAGAAATGTGGATGGC	CGTGCTAGGAGACACCCAAGCCAAATCAAGCAGAAACAAGAGACTCAAGA			NA				TRUE										chr15:35017780-35018155	3		NA		NA	NA	TRUE	NA	-3.45476	1.44069	-14.1344	4.97122e-27	1.24686e-25	50.7509
chr2	220374214	-	cg05365954	83800965	79797346	CACTCCCTCATATACAAAAACAAAAAAACTAACAAACATACAATTACCCA	CGCTCCCTCGTATACAAAAACGAAAAAACTAACAAACATACAATTACCCG	I	A	Red	NA	NA	NA	NA	NA	NA	chr2:220377743-220377946	N_Shelf	CCCACTGACACACGCTCCCTCGTGTGCAGAGACGGGAGAACTGGCAAACATGCAATTACC[CG]GCCCCGCCTGCCACCCCCGCTCCCCTTCCCCAGCCCCTCCTGCTCCCCTTCCTTCCCTGA	CGCTCCCTCGTGTGCAGAGACGGGAGAACTGGCAAACATGCAATTACCCG			NA				NA		2:220373702-220377626	Unclassified	AC053503.11	ENST00000429882.1	3'UTR	AC053503.11	ENST00000429882.1	3'UTR	chr2:220374040-220374415	3		NA		NA	NA	TRUE	NA	3.7204	-3.22614	14.1344	4.97158e-27	1.2469e-25	50.7508
chr14	23653098	+	cg27035169	38780200	NA	TATAACCTATAACATTATACTAACTAATAAACTCTCCCRAAACAATTAAC		II			NA	NA	NA	NA	NA	NA		OpenSea	AATCGTCTCTCGCTTTCTCCATCTTTCTCCTTGCAACCAAGTGGAAGTAAACTCCTTCCA[CG]TCAACTGTTCCGGGAGAGCTCATTAGCTAGTATAATGTTACAGGTCATACAGCATCTGTG	ATGACCTGTAACATTATACTAGCTAATGAGCTCTCCCGGAACAGTTGACG	SLC7A8	NM_012244	TSS1500				NA				C14orf164;SLC7A8;SLC7A8	ENST00000399910.1;ENST00000316902.7;ENST00000469263.1	TSS1500;TSS1500;TSS1500	C14orf164;C14orf164;SLC7A8;SLC7A8;SLC7A8;C14orf164;SLC7A8	ENST00000399910.1;ENST00000492621.1;ENST00000316902.7;ENST00000469263.1;ENST00000525062.1;ENST00000498441.1;ENST00000524758.1	TSS1500;TSS1500;TSS1500;TSS1500;TSS1500;TSS1500;TSS1500	chr14:23652685-23653170	3		NA		NA	TRUE	TRUE	NA	3.16283	-0.777865	14.1336	4.99217e-27	1.25198e-25	50.7467
chr5	176882869	+	cg11465226	78658877	NA	RATCCAAAAAAAACRACTTATAACTAAAAAACRACTACTCCTACTTCTCC		II			NA	NA	NA	NA	NA	NA	chr5:176881221-176883117	Island	CGGACACGCGCGGCCTCTACCGCAAGATCGTCACGCCCTTCCTGAGTCGCCGCGACAGCG[CG]GAGAAGCAGGAGCAGCCGCCTCCCAGCTACAAGCCGCTCTTCCTGGACCGGGGCTACACC	GTCCAGGAAGAGCGGCTTGTAGCTGGGAGGCGGCTGCTCCTGCTTCTCCG	PRR7	NM_030567	Body				TRUE	5:176813797-176816216	5:176882814-176882898	Promoter_Associated							chr5:176882660-176883635	3		NA		NA	NA	TRUE	NA	2.62547	-2.89171	14.1326	5.01795e-27	1.25836e-25	50.7415
chr16	30102542	-	cg05806717	40713145	NA	ACAATTCTCRTAAATAATACATATTATAATTCCRTCTAACCTCAAATCTC		II			NA	NA	NA	NA	NA	NA	chr16:30102816-30103695	N_Shore	CAGGGACGGGTACAATTCTCGTGGATGGTACATGTTGTAGTTCCGTCTGGCCTCAGGTCT[CG]CTGCTTAGGGCCCCCGGTGCTGCGAGATGCCCCCTTTATAGCTCACAGCTCAGCCCCTTC	CAATTCTCGTGGATGGTACATGTTGTAGTTCCGTCTGGCCTCAGGTCTCG	TBX6	NM_004608	5'UTR				NA	16:30009906-30010068			RP11-455F5.2;TBX6;TBX6;TBX6;TBX6;TBX6;TBX6	ENST00000569011.1;ENST00000279386.2;ENST00000553607.1;ENST00000279386.2;ENST00000395224.2;ENST00000553607.1;ENST00000395224.2	TSS1500;1stExon;1stExon;5'UTR;5'UTR;5'UTR;ExonBnd	RP11-455F5.2;TBX6;TBX6;TBX6;TBX6;TBX6;TBX6;TBX6	ENST00000569011.1;ENST00000279386.2;ENST00000553607.1;ENST00000279386.2;ENST00000395224.2;ENST00000553607.1;ENST00000567664.1;ENST00000395224.2	TSS1500;1stExon;1stExon;5'UTR;5'UTR;5'UTR;TSS200;ExonBnd		NA	chr16:30101202-30104523	6		NA	NA	TRUE	NA	3.61882	0.939805	14.1312	5.05539e-27	1.26752e-25	50.7341
chr10	77191098	+	cg26900934	19680287	NA	ATCRCRTTTATCTAAACCACRCCTAAAATAAAAATATTCCTATCAAAAAC		II			rs117073600	0.024306	NA	NA	NA	NA	chr10:77191061-77191571	Island	AGCTTGCGAAATGCAGGAAAGGCCCGGCTGGCTACAGCCCGGCTAACGGCTCAGAAAGGG[CG]CCCCTGATAGGAATACCCCCACCTCAGGCGTGGCCCAGACAAACGCGATAAAGCTGTGGG	CGCCCCTGATAGGAATACCCCCACCTCAGGCGTGGCCCAGACAAACGCGA			NA	high-CpG:76861057-76861424		RDMR	NA	10:76861090-76861698			RP11-399K21.10;C10orf11	ENST00000427610.1;ENST00000354343.2	3'UTR;TSS200	RP11-399K21.10;C10orf11	ENST00000427610.1;ENST00000354343.2	3'UTR;TSS200	chr10:77190920-77191235	3		NA		NA	NA	TRUE	NA	2.85486	-1.56387	14.1312	5.05598e-27	1.26762e-25	50.734
chr19	42618407	-	cg21596498	68776123	NA	TAAACAAAAATATCTACTACTCACAAAAATAATAACCTAACTAAATCTAC		II			NA	NA	NA	NA	NA	NA		OpenSea	CTAGGAGTGCATAGGCAAGAATGTCTGCTGCTCACAGAGATGGTGGCCTGGCTGGGTCTG[CG]CTAGGCTGCCCTGTTCTGCCTTCTATCCTCTAGTCTTTGTTCCTTCAACTGATATTTCCT	CGCAGACCCAGCCAGGCCACCATCTCTGTGAGCAGCAGACATTCTTGCCT	POU2F2	NM_002698	Body				TRUE		19:42617918-42618707	Unclassified	POU2F2	ENST00000526831.1	3'UTR	POU2F2;POU2F2	ENST00000526831.1;ENST00000530982.2	3'UTR;3'UTR	chr19:42617745-42618995	3		NA		NA	NA	TRUE	NA	2.15518	2.26094	14.131	5.06003e-27	1.26859e-25	50.7332
chr1	153606178	+	cg26548293	44797533	78754252	AAAATACACCATCTAAAAATCTTTACACAAACTTACCTCATCTTCTTCCA	AAAATACACCGTCTAAAAATCTTTACGCGAACTTACCTCGTCTTCTTCCG	I	A	Red	NA	NA	NA	NA	NA	NA	chr1:153606177-153606974	Island	TCAGACTGGGCGAGTGGCCATGAGGGGAAAACCAGTGCAAATTCCCCAGGCCCAATTGTC[CG]GAAGAAGACGAGGCAAGTCCGCGTAAAGATTTTTAGACGGTGTACCTTGGCTAGGGAACG	AAGGTACACCGTCTAAAAATCTTTACGCGGACTTGCCTCGTCTTCTTCCG	C1orf77	NM_015607;NM_001024210	TSS1500				NA	1:151872752-151873579	1:153605976-153607238	NonGene_Associated	CHTOP;CHTOP;CHTOP;S100A13;S100A13	ENST00000368694.3;ENST00000495554.1;ENST00000403433.1;ENST00000368699.1;ENST00000472233.1	TSS1500;TSS1500;TSS1500;5'UTR;3'UTR	S100A13;CHTOP;CHTOP;CHTOP;S100A13;S100A13;S100A13;S100A13	ENST00000469931.1;ENST00000368694.3;ENST00000495554.1;ENST00000403433.1;ENST00000497086.1;ENST00000368699.1;ENST00000484413.1;ENST00000472233.1	3'UTR;TSS1500;TSS1500;TSS1500;3'UTR;5'UTR;3'UTR;3'UTR	chr1:153605885-153606615	3		NA		NA	NA	TRUE	NA	4.02152	2.39828	14.131	5.06135e-27	1.26887e-25	50.7329
chr7	94284898	-	cg15846744	87603254	NA	ATTTATATAACRAAAACRCAACTTAACACCCATTTCCTTTAACTCRCATC		II			NA	NA	NA	NA	NA	NA	chr7:94284858-94286527	Island	AAAAAAGATGTGTTTGTGTAGCGGGGACGCAGCTTGACACCCATTTCCTTTGGCTCGCAT[CG]CGGTCGCAGAGCCCAATCGCGGGGAAACGGGCCCCCCAGAAAAACAGGCAACGACCCCCA	TTTGTGTAGCGGGGACGCAGCTTGACACCCATTTCCTTTGGCTCGCATCG	PEG10	NM_001099400;NM_001099401;NM_001040152;NM_003919;NM_015068	TSS1500			DMR	NA	7:94122801-94124944			PEG10;PEG10	ENST00000482108.1;ENST00000488574.1	TSS1500;TSS1500	PEG10;PEG10	ENST00000482108.1;ENST00000488574.1	TSS1500;TSS1500	chr7:94284200-94285035	3		NA		NA	NA	TRUE	NA	2.47547	-3.98996	14.131	5.06152e-27	1.26887e-25	50.7329
chr14	100413076	-	cg24683041	55652838	NA	CAAAAAATCCRCAAATCAACTCTAAATTTCAATAAAAATAAAACACACRC		II			NA	NA	NA	NA	NA	NA		OpenSea	CTGGGGCGTTCCAGGGGGTCCGCAGGTCAACTCTAAGTTTCAATAAAAATGGGGCACACG[CG]CACACCACCCTGCGCTAGGGAGCTGGGGCGGGGCTGCGGGTAGCACACACTTTCTCGCTG	CGCGTGTGCCCCATTTTTATTGAAACTTAGAGTTGACCTGCGGACCCCCT			NA				NA	14:99482827-99482972	14:100412826-100414204	Unclassified							chr14:100413060-100413715	3		NA		NA	NA	TRUE	NA	2.58353	-2.02207	14.1307	5.0689e-27	1.27063e-25	50.7314
chr12	56075511	+	cg25678745	90636466	NA	AAAAATAAAACCAAAATATCCATAACAAACCAACTCTAAACTATACTTCC		II			NA	NA	NA	NA	NA	NA		OpenSea	ACAGCGGGAGGGGACGCCAGCGCCTGCAGAGGCTGAGCAGGGAAAAAGCCAGTGCCCCAG[CG]GAAGCACAGCTCAGAGCTGGTCTGCCATGGACATCCTGGTCCCACTCCTGCAGCTGCTGG	GGAGTGGGACCAGGATGTCCATGGCAGACCAGCTCTGAGCTGTGCTTCCG	METTL7B	NM_152637;NM_152637	5'UTR	low-CpG:54361622-54361794			TRUE		12:56075052-56075901	Unclassified	METTL7B;METTL7B	ENST00000394252.3;ENST00000394252.3	5'UTR;1stExon	METTL7B;METTL7B	ENST00000394252.3;ENST00000394252.3	5'UTR;1stExon	chr12:56074900-56075755	3		NA		NA	NA	TRUE	NA	2.02052	-0.766694	14.1306	5.07243e-27	1.27147e-25	50.7307
chr7	101768610	+	cg03787603	31678853	NA	AAACCTCCRTCCTAACTCTTCACTATTAAAACACTTAAAAACTAAATAAC		II			NA	NA	NA	NA	NA	NA		OpenSea	GACGTTTGCGCTCTGGAAAGGTAAACTCAGGATGCTGTTGGCTCCTAAGCAGAAAGCAGG[CG]CCACCCAGCCTTCAAGTGCTTCAACAGTGAAGAGTTAGGACGGAGGCCCAGCCTGGAACA	CGCCACCCAGCCTTCAAGTGCTTCAACAGTGAAGAGTTAGGACGGAGGCC	CUX1	NM_181500;NM_181552;NM_001913	Body				NA	7:101555330-101555470						CUX1	ENST00000465461.1	5'UTR	chr7:101768560-101768875	3		NA		NA	NA	TRUE	NA	3.13431	1.78793	14.1305	5.07379e-27	1.27177e-25	50.7305
chr2	120981591	-	cg25936380	1699372	NA	TAAAAATTACTTTCTACCCCAAATCACCCRACAAATTAACAAAAAATCRC		II			NA	NA	NA	NA	NA	NA	chr2:120980332-120981451	S_Shore	CAGACCAGGGTTGGGGGTTGCTTTCTGCCCCAGGTCACCCGGCAGGTTAACAGAGAATCG[CG]TCGCAGATACAGGGCTCCTACCTTCAAGTGTCTAGTCCTCATTTTGACTTATTTGGCCCT	CGCGATTCTCTGTTAACCTGCCGGGTGACCTGGGGCAGAAAGCAACCCCC	TMEM185B	NR_000034	TSS1500				NA		2:120980360-120982231	Promoter_Associated	TMEM185B	ENST00000426077.2	TSS1500	TMEM185B	ENST00000426077.2	TSS1500		NA	chr2:120980121-120982308	6	chr2:120978389-120984187	6	NA	TRUE	NA	1.63864	0.201422	14.1305	5.07482e-27	1.27198e-25	50.7303
chr2	235406363	+	cg15235893	54755928	NA	AACAAAAAAAACTAAACCTCCAAAATACCCTAAACACAAACCTAAACTCC		II			NA	NA	NA	NA	NA	NA	chr2:235404502-235406541	Island	ACGCCCAGGCTCGCCTCCTGCCTGGGTTCCAGGGGGCTGCACCCGGCCAGCGCCGCCCTC[CG]GAGCCCAGGCCTGTGCCCAGGGCACCCTGGAGGCCCAGCCTTTCTTGCCCGGTGGCGGCG	GCAAGAAAGGCTGGGCCTCCAGGGTGCCCTGGGCACAGGCCTGGGCTCCG	ARL4C	NM_005737	TSS1500				NA	2:235069078-235071448	2:235405028-235406635	Promoter_Associated_Cell_type_specific	ARL4C;ARL4C	ENST00000339728.3;ENST00000390645.2	TSS1500;TSS1500	ARL4C;ARL4C	ENST00000339728.3;ENST00000390645.2	TSS1500;TSS1500	chr2:235405860-235406590	3		NA		NA	NA	TRUE	NA	1.73835	-1.71677	14.13	5.08875e-27	1.27529e-25	50.7275
chr9	116450241	+	cg14092045	1641270	12718827	TCAAAAACTACACTAAAAACTCAACAAAAACACTAACTCCACAATTTCCA	TCAAAAACTACGCTAAAAACTCGACAAAAACGCTAACTCCGCAATTTCCG	I	A	Red	NA	NA	NA	NA	NA	NA	chr9:116450145-116450454	Island	GAGTGTAATTGGGGACTTTTCCAGGCTGCGCGGTGCCTCGCGCTCCGGGGTACGGAGGGT[CG]GAAACTGCGGAGTCAGCGCTTCTGTCGAGCTCCCAGCGCAGCCCCTGAGGACCAGCTGGG	CGGAAACTGCGGAGTCAGCGCTTCTGTCGAGCTCCCAGCGCAGCCCCTGA			NA		chr9:116450183-116450183		NA	9:115489934-115490306									chr9:116450160-116450695	3		NA		NA	NA	TRUE	NA	3.92485	-3.9542	14.1293	5.1075e-27	1.27989e-25	50.7239
chr20	2782078	-	cg10850080	87730339	NA	TCTCTCTACTTCCTTCCACRATCTAATTCTTTACTCTTTAAAAAACTACC		II			NA	NA	NA	NA	NA	NA	chr20:2780978-2781497	S_Shore	CTCTTCCTTTTTCTCTCTGCTTCCTTCCACGGTCTGGTTCTTTACTCTTTGGGGAACTGC[CG]GTCCCGGTGGAGGCAGCTCTTCTGTGGGATCCTGAAGCCCTAGAGAAGGGATACCTGGCT	CGGCAGTTCCCCAAAGAGTAAAGAACCAGACCGTGGAAGGAAGCAGAGAG	CPXM1	NM_019609	TSS1500				NA		20:2781965-2782143	Unclassified_Cell_type_specific	CPXM1;CPXM1	ENST00000421947.2;ENST00000380605.2	TSS1500;TSS1500	CPXM1;CPXM1	ENST00000421947.2;ENST00000380605.2	TSS1500;TSS1500	chr20:2780305-2782395	3		NA		NA	NA	TRUE	NA	2.60555	-1.95536	14.129	5.11485e-27	1.28169e-25	50.7224
chr2	49631579	+	cg24527382	75679238	NA	TTACCTAATTCTCATATTACTAAATAAAAAACCTTCTCTAAAACRCATCC		II			NA	NA	NA	NA	NA	NA		OpenSea	GAGGAAGCCGGTTAATGTCCTCTTCTCTTGTTATTTACTTTGCAAACTACCATTAGGATT[CG]GATGCGTTCCAGAGAAGGCTTTTTATTTAGCAACATGAGAACTAGGCAACCTACTTTTTT	CGGATGCGTTCCAGAGAAGGCTTTTTATTTAGCAACATGAGAACTAGGCA			NA				TRUE											NA		NA		NA	NA	TRUE	NA	2.89858	0.983171	14.1288	5.12002e-27	1.28294e-25	50.7214
chr16	16090604	+	cg02010829	98750522	NA	AACCTACCTTCCTAATTCAACCCTAATTATCATAAAAATCCTCRTACACC		II			rs12927980	0.065499	NA	NA	NA	NA		OpenSea	CAGAACCTGTGCCATCCAGATGGGAGCAGTAAGGGTGTAGGGCAAAGTTAGTGAGCTGCC[CG]GTGCACGAGGACTTCCATGATAATCAGGGCTGAACCAGGAAGGCAGGTCAAGGCCAGGGT	ACCTGCCTTCCTGGTTCAGCCCTGATTATCATGGAAGTCCTCGTGCACCG	ABCC1	NM_019862;NM_019898;NM_019899;NM_004996;NM_019900	Body				TRUE										chr16:16090385-16090935	3		NA		NA	NA	TRUE	NA	-2.46161	1.02999	-14.1283	5.13187e-27	1.28582e-25	50.7191
chr2	45179787	+	cg03953660	60703124	94624598	CAACACCAATATATCCCAAACAAAATAAAAACAAACAAAAAACAACTACA	CGACGCCAATATATCCCGAACGAAATAAAAACAAACAAAAAACGACTACG	I	C	Grn	NA	NA	NA	NA	NA	NA	chr2:45179364-45180394	Island	CGACTGGAAGCGCTGCTAATTCCCTGCGTATGCGCCTCTCCCTCTGCAGCCCGGGACAGG[CG]CAGCCGCCTTTTGCCTGCCCCTACCTCGCCCGGGACACACTGGCGCCGCCTGGCCAGGCC	CGGCGCCAGTGTGTCCCGGGCGAGGTAGGGGCAGGCAAAAGGCGGCTGCG			NA				TRUE	2:45033231-45033898	2:45178423-45180272	Unclassified							chr2:45179665-45180775	3		NA		NA	NA	TRUE	NA	6.04996	-4.26259	14.1281	5.13833e-27	1.28739e-25	50.7179
chr19	14185904	-	cg08211801	79743545	NA	AAACCTCTTCTTTCAAAACACTACAACCTATTTTTTTCTAAATCCTCTTC		II			NA	NA	NA	NA	NA	NA	chr19:14185903-14186131	Island	CACCCCCAATAAAGCCTCTTCTTTCAGGGCACTGCAGCCTGTTTTTTTCTGGGTCCTCTT[CG]TCTGGGGTGGGGCGGGAGCACGGCGGGCCGAGGGAGGCCCGAGAAAACCCCAAGAGGTGC	AGCCTCTTCTTTCAGGGCACTGCAGCCTGTTTTTTTCTGGGTCCTCTTCG			NA				NA	19:14043766-14047165									chr19:14185680-14186190	3		NA		NA	NA	TRUE	NA	2.28411	-3.40158	14.1272	5.16229e-27	1.29326e-25	50.7132
chr9	126128143	+	cg04916485	15723904	NA	AAACAAAACAAAAAACACACAAAATACAAAATAAACACCCAAAACAAAAC		II			rs73571416	0.018298	NA	NA	NA	NA	chr9:126128196-126128757	N_Shore	GCTCTGAATGAATGAATCCACGAGTCTCTAACTCTGGAGCAGGCCTGGCGCGACCTCTTC[CG]CCCTGCTCTGGGTGTCCATCCTGCACCCTGTGTGTCCCCTGCCCTGTCCAGGCGTGACCT	CGCCCTGCTCTGGGTGTCCATCCTGCACCCTGTGTGTCCCCTGCCCTGTC	CRB2	NM_173689	Body				NA										chr9:126127605-126128395	3		NA		NA	NA	TRUE	NA	2.12757	2.56415	14.1271	5.16585e-27	1.2941e-25	50.7125
chr20	42816226	+	cg05817845	83726325	NA	CCCCTTAAAACATATAAATAATAATAAAACTAAAATCTACCAACCTCCTC		II			NA	NA	NA	NA	NA	NA		OpenSea	GGGAGGGGAGAGGGAGACCAGCAGAACACCCAGTCCTGGAACACTGAAAATCCCCCAGAG[CG]AGGAGGTTGGCAGATCTCAGCCCCATCACCACTCACATGCCCTAAGGGGACCTGGGGTTA	CCCTTAGGGCATGTGAGTGGTGATGGGGCTGAGATCTGCCAACCTCCTCG	JPH2	NM_175913;NM_020433	TSS1500				TRUE				JPH2;JPH2	ENST00000342272.3;ENST00000372980.3	TSS1500;TSS200	JPH2;JPH2	ENST00000342272.3;ENST00000372980.3	TSS1500;TSS200	chr20:42815745-42816430	3		NA		NA	NA	TRUE	NA	3.12274	-0.715243	14.1269	5.17103e-27	1.29531e-25	50.7115
chr20	43729897	+	cg06288351	12695112	NA	CTTTACCAAAAAAACTTCTACTAAAATCCCTCTCTACRAAAAATCCTCAC		II			NA	NA	NA	NA	NA	NA	chr20:43729515-43729791	S_Shore	GGGCCTACCTGCAGGGGCATCCTCCGGAGTTACGGGCCGGGAAGGAGGGGTCATTTAGGG[CG]TGAGGATTCCCCGTAGAGAGGGATTTCAGCAGAAGCTTCTCTGGCAAAGGAACAACAGTA	TTTGCCAGAGAAGCTTCTGCTGAAATCCCTCTCTACGGGGAATCCTCACG	KCNS1	NM_002251	TSS1500			DMR	NA				KCNS1;KCNS1	ENST00000537075.1;ENST00000306117.1	TSS200;TSS200	KCNS1;KCNS1	ENST00000537075.1;ENST00000306117.1	TSS200;TSS200	chr20:43729485-43730095	3		NA		NA	TRUE	TRUE	NA	1.75453	-2.23512	14.1264	5.18463e-27	1.29862e-25	50.7089
chr12	7260546	-	cg21439672	34650530	NA	CAAACACTCAACAAATACATAATAACATATTTTTAACAACCAATATATAC		II			NA	NA	NA	NA	NA	NA		OpenSea	ACCTGATAGAGCAGGCACTCAACAAATACATGATGACATATTTTTAACAACCAATATGTG[CG]TCCCTGCCCCTGGCTCCATAGATTTGCAAGATTTGTGTGTCCATTCATAAGCCTTCCAAA	CGCACATATTGGTTGTTAAAAATATGTCATCATGTATTTGTTGAGTGCCT	C1RL	NM_016546;NR_026947	Body				NA				ABC12-49244600F4.3;ABC12-49244600F4.3;ABC12-49244600F4.3	ENST00000541775.1;ENST00000536679.1;ENST00000435921.2	TSS1500;TSS1500;TSS200	ABC12-49244600F4.3;ABC12-49244600F4.3;ABC12-49244600F4.3;C1RL	ENST00000541775.1;ENST00000536679.1;ENST00000435921.2;ENST00000543941.1	TSS1500;TSS1500;TSS200;3'UTR	chr12:7260260-7261310	3		NA		NA	NA	TRUE	NA	2.71163	2.34345	14.1259	5.19842e-27	1.30198e-25	50.7062
chr17	37123711	+	cg26740942	96685870	NA	TACRAAAACTAAAACTACTTACTATTCATAAAAAAACRAACCTCCTTCCC		II			NA	NA	NA	NA	NA	NA		OpenSea	CTACCCACCAGGCGTCCCCGCGGCCTCTAGAATATTGTAGAATCTTCCCAAGAGCCCCCG[CG]GGAAGGAGGCCCGCCCCCTCATGAATAGCAAGCAGCCTCAGCTCTCGTAGTGCCCGCCTC	ACGAGAGCTGAGGCTGCTTGCTATTCATGAGGGGGCGGGCCTCCTTCCCG	FBXO47	NM_001008777	TSS1500				NA	17:34377128-34377370	17:37123634-37124081	Unclassified_Cell_type_specific	FBXO47	ENST00000378079.2	TSS200	FBXO47	ENST00000378079.2	TSS200	chr17:37123625-37123935	3		NA		NA	NA	TRUE	NA	2.6399	-3.11107	14.1257	5.20307e-27	1.3031e-25	50.7053
chr17	54398673	+	cg07118895	91783394	44742597	CCCTAATCTCTTAACCTTCCTTAAAACAAAACTACTCAATAACAACTCCA	CCCTAATCTCTTAACCTTCCTTAAAACGAAACTACTCAATAACGACTCCG	I	A	Red	NA	NA	NA	NA	NA	NA		OpenSea	TTTTTGTCTCCTTTTTAGCAGCTTTCGGTAAGTAGCACATTTTATTTTTAAAAAAAGAAT[CG]GAGCCGTTATTGAGCAGCCTCGCCCTAAGGAAGGTCAAGAGATTAGGGAACGGAAGTAGG	CGGAGCCGTTATTGAGCAGCCTCGCCCTAAGGAAGGTCAAGAGATTAGGG	ANKFN1	NM_153228	Body				TRUE											NA		NA		NA	NA	TRUE	NA	-5.01106	-0.789889	-14.1256	5.20733e-27	1.30412e-25	50.7045
chr5	141320784	-	cg11963365	38739946	NA	TTCTAACCATAACTAAAACCRAAAACTAATTCACAATCTAACCACTAAAC		II			NA	NA	NA	NA	NA	NA		OpenSea	TGACTACTTCCTTCTAGCCATAGCTGGGGCCGAGGGCTGGTTCACAGTCTGGCCACTGGG[CG]TCCTGTGGTGAAGGCCAGATGCAGCCCTCCCTGAGTGGCTCTCCCTCCCACTCAGTCACT	CGCCCAGTGGCCAGACTGTGAACCAGCCCTCGGCCCCAGCTATGGCTAGA	KIAA0141	NM_001142603;NM_014773	3'UTR				TRUE				KIAA0141	ENST00000432126.2	3'UTR	KIAA0141	ENST00000432126.2	3'UTR	chr5:141320360-141320890	3		NA		NA	NA	TRUE	NA	1.9614	1.60421	14.125	5.22286e-27	1.30791e-25	50.7016
chr12	4829827	+	cg14920334	92684530	NA	AAAAAACTTTAAAAAATTTCCTCCAAAACATCATCTTCTTCCTAAAAATC		II			NA	NA	NA	NA	NA	NA		OpenSea	GGCTGGTTCTGATTCTTAACCTGCTCCAGCAGTGACACACTCAGTCCCACAGGGAGTGGA[CG]ACCCCCAGGAAGAAGATGATGTTTTGGAGGAAACTCCCCAAAGCCCTCTTCATTGGGCTG	CGACCCCCAGGAAGAAGATGATGTTTTGGAGGAAACTCCCCAAAGCCCTC	GALNT8	NM_017417;NM_017417	5'UTR				TRUE				RP11-234B24.2;GALNT8;GALNT8	ENST00000527518.1;ENST00000252318.2;ENST00000252318.2	TSS1500;5'UTR;1stExon	RP11-234B24.2;GALNT8;GALNT8;RP11-234B24.6	ENST00000527518.1;ENST00000252318.2;ENST00000252318.2;ENST00000543979.1	TSS1500;5'UTR;1stExon;5'UTR	chr12:4829785-4830090	3		NA		NA	TRUE	TRUE	NA	2.27445	-0.371162	14.124	5.25045e-27	1.31459e-25	50.6963
chr21	43933482	+	cg00549412	85637965	NA	ATATCAAAAAACACAATCATAAAAACTAACACTCCATAACRTAAAAATAC		II			NA	NA	NA	NA	NA	NA	chr21:43933589-43934832	N_Shore	CCTGCGAGGTGGGACACAAGTTGGCTTACAAGTTGGTTCGACATAGCCAAATCCGCGTGC[CG]CATTTCCACGCTATGGAGTGCTAGTCTTCATGATTGTGCCCCTTGACATGACACAATAGG	TGTCAAGGGGCACAATCATGAAGACTAGCACTCCATAGCGTGGAAATGCG	SLC37A1	NM_018964	5'UTR				NA	21:42806487-42807901	21:43933463-43934833	Promoter_Associated_Cell_type_specific	SLC37A1;SLC37A1;SLC37A1	ENST00000471277.1;ENST00000352133.2;ENST00000398341.3	TSS1500;TSS1500;5'UTR	SLC37A1;SLC37A1;SLC37A1;SLC37A1;SLC37A1	ENST00000471277.1;ENST00000352133.2;ENST00000398343.2;ENST00000419522.1;ENST00000398341.3	TSS1500;TSS1500;TSS1500;5'UTR;5'UTR	chr21:43933265-43935055	3		NA		NA	NA	TRUE	NA	1.89383	1.3083	14.1238	5.25558e-27	1.31583e-25	50.6953
chr11	111411289	+	cg02532096	32765882	49742258	TCCAACAAAATTAACACCAAACACTCAACCAACCAAAAAAAAACAAATCA	TCCAACGAAATTAACGCCAAACACTCGACCAACCAAAAAAAAACGAATCG	I	C	Grn	NA	NA	NA	NA	NA	NA	chr11:111410932-111412199	Island	GGGCAAACGCGGGATCTCCCAGGGAAGCTCGGAGGGGGACAGGGAGCTGGTTCCCCTCTG[CG]ACTCGCCCCTCTCTGGCTGGCCGAGTGTCTGGCGCCAACCTCGCTGGAGGAGGCTGTCGG	TCCAGCGAGGTTGGCGCCAGACACTCGGCCAGCCAGAGAGGGGCGAGTCG	LAYN	NM_178834;NM_178834	5'UTR			DMR	NA	11:110916143-110917773	11:111410925-111412814	Unclassified_Cell_type_specific	LAYN;LAYN;LAYN;LAYN;LAYN;LAYN;LAYN;LAYN	ENST00000375614.2;ENST00000375614.2;ENST00000525126.1;ENST00000436913.2;ENST00000533265.1;ENST00000541011.1;ENST00000528924.1;ENST00000375615.3	5'UTR;1stExon;TSS200;TSS200;TSS200;TSS200;TSS1500;TSS200	LAYN;LAYN;LAYN;LAYN;LAYN;LAYN;LAYN;LAYN;LAYN;LAYN;LAYN	ENST00000375614.2;ENST00000375614.2;ENST00000525126.1;ENST00000525866.1;ENST00000533265.1;ENST00000541011.1;ENST00000530962.1;ENST00000528924.1;ENST00000528102.1;ENST00000533999.1;ENST00000375615.3	5'UTR;1stExon;TSS200;TSS200;TSS200;TSS200;TSS1500;TSS1500;TSS1500;5'UTR;TSS200	chr11:111410125-111411955	3		NA		NA	NA	TRUE	NA	3.68545	-4.79547	14.1238	5.25643e-27	1.31599e-25	50.6952
chr3	141087313	+	cg21370924	29734184	NA	RAATACCACTCCCCAACTAATTTCCTAACTTCAAAAAAAAACCAATAACC		II			NA	NA	NA	NA	NA	NA		OpenSea	GGGCAGCCCGGCCCGGGCTGCTGGCGATGACTCAGGCCTGGCCCTGACGTCACCCACGCC[CG]GCCACTGGCCTCCCTCTGAAGCCAGGAAACTAGTTGGGGAGTGGCACTCGCAGCTGCAGC	AGTGCCACTCCCCAACTAGTTTCCTGGCTTCAGAGGGAGGCCAGTGGCCG	ZBTB38	NM_001080412	5'UTR	low-CpG:142569812-142570106			TRUE				RP11-438D8.2	ENST00000507698.1	TSS1500	RP11-438D8.2;ZBTB38;ZBTB38;ZBTB38;ZBTB38;ZBTB38;ZBTB38	ENST00000507698.1;ENST00000507657.1;ENST00000513619.1;ENST00000512276.1;ENST00000509842.1;ENST00000513619.1;ENST00000512276.1	TSS1500;TSS200;1stExon;1stExon;5'UTR;5'UTR;5'UTR	chr3:141087080-141087735	3		NA		NA	NA	TRUE	NA	-3.76814	-2.00649	-14.1237	5.25854e-27	1.31647e-25	50.6948
chr12	42880445	+	cg06695286	75643183	NA	AAAAACCTCAAAATCACTATATACACAACATAAAAAAACCAAAAATTAAC		II			NA	NA	NA	NA	NA	NA	chr12:42876654-42878193	S_Shelf	AGCCAGCTGCGTTGGGTCTGGTAGAAAGAGATAAAGGACACAGTACAAAGCCAACTTTGG[CG]CTAATCCCTGGTTCTTCCATGTTGTGTATATAGTGACCCTGAGGTCTTTTCTGCTCCTTG	AAGACCTCAGGGTCACTATATACACAACATGGAAGAACCAGGGATTAGCG	PRICKLE1	NM_153026	5'UTR				NA				RP11-328C8.5;PRICKLE1;PRICKLE1;PRICKLE1	ENST00000547898.1;ENST00000345127.3;ENST00000445766.2;ENST00000552200.1	3'UTR;5'UTR;5'UTR;3'UTR	RP11-328C8.5;PRICKLE1;PRICKLE1;PRICKLE1	ENST00000547898.1;ENST00000345127.3;ENST00000445766.2;ENST00000552200.1	3'UTR;5'UTR;5'UTR;3'UTR	chr12:42880280-42880555	3		NA		NA	NA	TRUE	NA	2.27851	-0.669654	14.1236	5.26073e-27	1.31698e-25	50.6943
chr11	129731815	+	cg09449150	3630224	NA	CTATTAACTAAAATCACCTAACTCTACTTATCRTTTTTACACAAACAAAC		II			rs3867235	0.025018	NA	NA	NA	NA		OpenSea	GAGTCAGCATCCTGACGCAGCCTAAACTTTACACTCACTCCCTGCTCTCCAGAATGCACA[CG]TCTGCCTGTGCAAAAACGACAAGCAGAGTCAGGTGACCTCAGCTAACAGGAATGTGGGCA	CGTCTGCCTGTGCAAAAACGACAAGCAGAGTCAGGTGACCTCAGCTAACA			NA		chr11:129731747-129731747		TRUE										chr11:129731700-129731950	3		NA		NA	NA	TRUE	NA	-4.27993	-1.46596	-14.1231	5.27376e-27	1.32019e-25	50.6919
chr8	15094114	+	cg01117274	1755113	NA	AAATAAAAACTTTAAAAAACCAACAAACCACAAAATACTTTAAATATCCC		II			rs79939347	0.039096	NA	NA	NA	NA	chr8:15094237-15095168	N_Shore	TTTCAATAAAAGAGGTGCTTCCAGTGTCGCCCCCTTTCCCGCTTTTTCGTTTACGGTGAG[CG]GGACATTTAAAGTATTTTGTGGTTTGTTGGTTTTTTAAAGTTTTTATTTATTGTGTGTAT	CGGGACATTTAAAGTATTTTGTGGTTTGTTGGTTTTTTAAAGTTTTTATT	SGCZ	NM_139167	Body				NA											NA		NA		NA	NA	TRUE	NA	1.40814	-0.0900103	14.1225	5.29116e-27	1.3244e-25	50.6886
chr1	59043370	-	cg19813884	74781546	NA	TAATTTCTCTCACTCCCTCTCTTCTTTATCCAATTCTCACAATAACACAC		II			NA	NA	NA	NA	NA	NA	chr1:59042013-59043295	S_Shore	CAGCCCTCCCTTAATTTCTCTCACTCCCTCTCTTCTTTGTCCAGTTCTCACAGTAGCACA[CG]TTTATATAGTTTACAGTTCACAAACATTATCTCATCCTAACACCAGTCCTGACAGGTAGG	CGTGTGCTACTGTGAGAACTGGACAAAGAAGAGAGGGAGTGAGAGAAATT	TACSTD2	NM_002353	TSS1500				TRUE				TACSTD2	ENST00000371225.2	TSS1500	TACSTD2	ENST00000371225.2	TSS1500	chr1:59043360-59043690	3		NA		NA	NA	TRUE	NA	1.5861	-1.82936	14.1224	5.29473e-27	1.32525e-25	50.6879
chr11	118135105	+	cg16594165	51782822	NA	AAAAACTACRAAAATTTAAAACCTTTATACAAACRTACTCATACTCRTTC		II			rs73604373	0.014625	NA	NA	NA	NA		OpenSea	TGAAAGGTGGGGCCTCAGCTCCCAATGCCCTCCTTCCTTTCCTCTCTCCCGCCCTCTACA[CG]AACGAGCATGAGCACGTCTGCACAAAGGTCCCAAACTCCCGCAGTCCTCTCTTTACTTTC	AGGACTGCGGGAGTTTGGGACCTTTGTGCAGACGTGCTCATGCTCGTTCG	MPZL2	NM_144765;NM_005797	TSS1500	low-CpG:117640143-117640407			TRUE		11:118134890-118135216	Unclassified_Cell_type_specific	MPZL2;MPZL2;MPZL2;MPZL2	ENST00000438295.2;ENST00000438295.2;ENST00000525647.1;ENST00000278937.2	1stExon;5'UTR;TSS200;TSS200	MPZL2;MPZL2;MPZL2;MPZL2;MPZL2;MPZL2;MPZL2	ENST00000534175.1;ENST00000438295.2;ENST00000438295.2;ENST00000525647.1;ENST00000278937.2;ENST00000529376.1;ENST00000527282.1	TSS1500;1stExon;5'UTR;TSS200;TSS200;TSS200;TSS200	chr11:118134785-118135315	3		NA		NA	NA	TRUE	NA	2.50638	-3.50472	14.1222	5.29913e-27	1.3263e-25	50.6871
chr18	8367098	-	cg13026370	78723953	29650531	TACAAACCCCACACTCTCCAAACACAAAAACTCTAAATACAAAAAAAACA	TACGAACCCCACACTCTCCAAACACGAAAACTCTAAATACAAAAAAAACG	I	A	Red	NA	NA	NA	NA	NA	NA	chr18:8367273-8367599	N_Shore	ACAGGAAGCGACTGCGAGCCCCACACTCTCCAGACACGGAAACTCTAAATGCAGAGAGAA[CG]AAGCATATTTTGTCTTCCTTTTCCTTTTTTTTTTTAAGCAAAATAATAACTTGACACAAG	TGCGAGCCCCACACTCTCCAGACACGGAAACTCTAAATGCAGAGAGAACG	LOC100192426	NR_024419;NM_002845;NM_001105244	TSS1500				NA											NA	chr18:8366291-8368033	6	chr18:8366593-8367867	6	NA	TRUE	NA	2.38982	0.549435	14.1222	5.30093e-27	1.32671e-25	50.6867
chr16	86411456	+	cg24728281	45698226	NA	CTAAACAAACCACCAAAATTAACCCCAATTATCAACCCTTTCCCAAAACC		II			NA	NA	NA	NA	NA	NA	chr16:86411154-86411457	Island	AGCCGTCCTCCCCGCCCAGAGGGCCCCCAGCTGCTCTGTGAGGAGCCGCGAAGGAACAGC[CG]GCCCTGGGAAAGGGCTGATAACTGGGGCCAACCCTGGTGGCCTGCTCAGCCTGAAGAGGA	CGGCCCTGGGAAAGGGCTGATAACTGGGGCCAACCCTGGTGGCCTGCTCA			NA				NA										chr16:86410985-86411515	3		NA		NA	NA	TRUE	NA	-2.26303	1.30162	-14.122	5.30458e-27	1.32757e-25	50.686
chr3	196705855	-	cg05547895	39727527	NA	CAAAAACAACAAATTATCTACAATATCATATAATTCTACCTAATACTTAC		II			NA	NA	NA	NA	NA	NA		OpenSea	TTGTCGTAGGTCAAAAACAGCAAATTATCTGCAATGTCATGTGGTTCTACCTAATGCTTG[CG]GTGTCCCTGCCCTGGGCTGTTTCCCTTCGGCTTCATCTCAGCGAATCACGAACACATTCC	AAAAACAGCAAATTATCTGCAATGTCATGTGGTTCTACCTAATGCTTGCG			NA				NA	3:198190252-198190316	3:196704861-196706453	Unclassified							chr3:196705845-196706075	3		NA		NA	NA	TRUE	NA	1.60253	-0.959987	14.1219	5.30876e-27	1.32857e-25	50.6853
chr15	45422393	+	cg10201668	2762114	NA	AAAATAAAATCRAAAACRCAAAAAACTAACATTCCCCTTTCTTCCATAAC		II			NA	NA	NA	NA	NA	NA	chr15:45421236-45422394	Island	TGGGCGCTCCGGGGGAGGGAGCTCCAAGGGCAGGGTGGCGGGGGAGCCGCAGCTCCTCCA[CG]TTATGGAAGAAAGGGGAATGCTAGCCCCCTGCGCCTCCGATCTTATCCTAAGGCTAAAAC	GGATAAGATCGGAGGCGCAGGGGGCTAGCATTCCCCTTTCTTCCATAACG	DUOX1	NM_175940;NM_144565;NM_017434	5'UTR				NA		15:45421340-45422704	Unclassified	DUOX1;DUOX1;DUOXA1;DUOXA1;DUOXA1;DUOXA1	ENST00000431588.2;ENST00000389037.3;ENST00000267803.4;ENST00000559014.1;ENST00000558996.1;ENST00000559407.1	5'UTR;5'UTR;TSS1500;TSS1500;TSS1500;TSS1500	DUOX1;DUOX1;DUOX1;DUOX1;DUOXA1;DUOXA1;DUOXA1;DUOXA1;DUOXA1;DUOXA1;DUOXA1;DUOXA1	ENST00000431588.2;ENST00000389037.3;ENST00000558322.1;ENST00000561220.1;ENST00000267803.4;ENST00000559014.1;ENST00000559988.1;ENST00000558996.1;ENST00000558326.1;ENST00000559407.1;ENST00000558377.1;ENST00000559644.1	5'UTR;5'UTR;5'UTR;5'UTR;TSS1500;TSS1500;TSS1500;TSS1500;TSS1500;TSS1500;TSS1500;TSS1500	chr15:45422305-45422815	3		NA		NA	TRUE	TRUE	NA	1.78712	-2.4259	14.1206	5.3452e-27	1.33745e-25	50.6784
chr20	55966053	-	cg26453670	6709200	NA	ACAAAAATCATTTCCCTTTTTTAATATAACACRTAACTCTTCCCTAAATC		II			NA	NA	NA	NA	NA	NA	chr20:55966212-55966964	N_Shore	TTACATATAAAACAGAAATCATTTCCCTTTTTTAATATGGCACGTGGCTCTTCCCTAAGT[CG]CCCTGGGTTAAATACCGACTCAATTAACAAGATGCTAAAAACCGTTTACGTTTTTTTACG	CAGAAATCATTTCCCTTTTTTAATATGGCACGTGGCTCTTCCCTAAGTCG	RBM38	NM_017495;NM_183425	TSS1500				NA				RBM38;RBM38;RBM38;RP4-800J21.3	ENST00000356208.5;ENST00000440234.2;ENST00000371219.2;ENST00000417346.1	TSS1500;TSS1500;TSS1500;3'UTR	RBM38;RBM38;RBM38;RBM38;RBM38;RP4-800J21.3	ENST00000356208.5;ENST00000440234.2;ENST00000342690.4;ENST00000344785.6;ENST00000371219.2;ENST00000417346.1	TSS1500;TSS1500;TSS1500;TSS1500;TSS1500;3'UTR	chr20:55966000-55966490	3		NA		NA	TRUE	TRUE	NA	2.18433	-2.88285	14.1189	5.39278e-27	1.34926e-25	50.6696
chr17	80273685	+	cg00055617	92781410	NA	TACACRTATACAAATATAAACCTATATATAAAAATCTCTAAAAACTATAC		II			NA	NA	NA	NA	NA	NA	chr17:80277118-80277833	N_Shelf	TGTCTGAGGCCCCCTCCCCTTCCCACGGCCACACAGCACGCCGGCACACTCCAACATGCA[CG]CACAGTCCTCAGAGATCCCCACACACAGGCTCACACCTGCACACGTGCACACGCGGGCCC	CGCACAGTCCTCAGAGATCCCCACACACAGGCTCACACCTGCACACGTGC	CD7	NM_006137	Body				NA	17:77866952-77867259	17:80273416-80274496	Unclassified_Cell_type_specific							chr17:80273645-80274275	3		NA		NA	NA	TRUE	NA	3.13881	1.34658	14.1186	5.39924e-27	1.35083e-25	50.6684
chr16	56228744	-	cg27073113	7779101	NA	TTTAATAAAAAATTTAAAAATATATACTAAATCCCCCAAAAAAATACCTC		II			NA	NA	NA	NA	NA	NA	chr16:56224731-56224980	S_Shelf	AATTAGGTTGATTTAATGAGAAGTTTAAAAATATATACTGAATCCCCCAAAGGGGTGCCT[CG]CCTTTTTTTATTCAAAGAGAGCTGAGCTCTCTGAGGAAATAGGTGTGCCACTTTAGGATG	TTAATGAGAAGTTTAAAAATATATACTGAATCCCCCAAAGGGGTGCCTCG	DKFZP434H168	NR_026889;NM_020988;NM_138736	TSS1500				NA				GNAO1;CTD-2050B12.2	ENST00000569295.1;ENST00000567381.1	5'UTR;TSS1500	GNAO1;GNAO1;GNAO1;GNAO1;CTD-2050B12.2	ENST00000569295.1;ENST00000563661.1;ENST00000565363.1;ENST00000562316.1;ENST00000567381.1	5'UTR;5'UTR;5'UTR;5'UTR;TSS1500		NA	chr16:56228085-56228803	6	chr16:56226499-56228806	6	NA	TRUE	NA	3.36463	-1.11465	14.1186	5.4009e-27	1.3512e-25	50.6681
chr12	32675207	+	cg16294668	95633895	NA	CCCTAAATATAACRAAAATCTTCCTATCTTTTACAAATCATCCACTCTAC		II			rs11052041	0.13986	NA	NA	NA	NA		OpenSea	TATTAAAAAAGAAACTGCATGTGTAAGATTATCATTATCTGTTGTGGGTGGGGGTGGATA[CG]TAGAGTGGATGATTTGCAAAAGACAGGAAGATCCTCGTTATATTTAGGGTATCTTTTCTT	CGTAGAGTGGATGATTTGCAAAAGACAGGAAGATCCTCGTTATATTTAGG	FGD4	NM_139241	5'UTR				TRUE				FGD4;FGD4;FGD4;FGD4;FGD4	ENST00000472289.1;ENST00000427716.2;ENST00000473513.1;ENST00000266482.3;ENST00000546442.1	5'UTR;5'UTR;5'UTR;5'UTR;5'UTR	FGD4;FGD4;FGD4;FGD4;FGD4;FGD4;FGD4;FGD4;FGD4;FGD4;FGD4;FGD4	ENST00000472289.1;ENST00000494275.1;ENST00000497153.1;ENST00000493087.1;ENST00000551984.1;ENST00000427716.2;ENST00000473513.1;ENST00000395740.1;ENST00000266482.3;ENST00000479023.1;ENST00000546442.1;ENST00000550091.1	5'UTR;5'UTR;5'UTR;5'UTR;5'UTR;5'UTR;5'UTR;5'UTR;5'UTR;5'UTR;5'UTR;5'UTR		NA		NA		NA	NA	TRUE	NA	2.10893	2.6684	14.1184	5.4055e-27	1.3523e-25	50.6672
chr4	121668750	+	ch.4.2245532F	21802129	NA	TAACAAACCTATACCTTTTACACTTTACCTTAACACCATACAATAAAACT		II			rs13124952	0.029304	NA	NA	NA	NA		OpenSea	AAAAGCGTCTGATACCTAGGAACTCTGAGATACCCACCCTCGTTTGGACTCAGAGACTCA[CA]GTCTCACTGCATGGTGTCAAGGCAAAGTGCAAAAGGCACAGGTCTGTTAAACCCAGACCT	CAGTCTCACTGCATGGTGTCAAGGCAAAGTGCAAAAGGCACAGGTCTGTT	PRDM5	NM_018699	Body				NA				PRDM5	ENST00000506065.1	3'UTR	PRDM5;PRDM5	ENST00000505484.1;ENST00000506065.1	3'UTR;3'UTR		NA		NA		NA	NA	TRUE	NA	-2.95868	-2.88474	-14.1181	5.41515e-27	1.35467e-25	50.6654
chr1	56976548	+	cg27398401	81763141	NA	TCTCCCCAACTCCTCTATAACAACACTTAACACTCTAAATTAAAATTATC		II			NA	NA	NA	NA	NA	NA		OpenSea	CATATATATTACACATGGTCCCTGCCCCCAAGAACTTACAGCCTAAAAGAAGACACCCAT[CG]ACAATTTCAATCCAGAGTGTTAAGTGCTGTTACAGAGGAGCTGGGGAGAGGCTGCATAGT	CGACAATTTCAATCCAGAGTGTTAAGTGCTGTTACAGAGGAGCTGGGGAG	PPAP2B	NM_177414;NM_003713	Body				TRUE				PPAP2B	ENST00000459962.1	3'UTR	PPAP2B;PPAP2B	ENST00000472957.1;ENST00000459962.1	3'UTR;3'UTR		NA		NA	chr1:56975472-56977555	6	NA	TRUE	NA	-3.88328	0.055269	-14.118	5.41608e-27	1.35485e-25	50.6653
chr17	47448633	+	cg06315439	33650859	NA	ATTAATTAACTAATTTAAAATTACAAAACTTAACACCAACTACCAAACCC		II			NA	NA	NA	NA	NA	NA		OpenSea	GTCCAATTGAGATGGTTTTTTAAAAAAATTGGAATTAATTAATTAAAGAAGGCAGCTGCA[CG]GGCCTGGTAGTTGGTGCCAAGCTCTGTAACCCTAAACCAGCCAACCAACCCAACTGGCCT	CGGGCCTGGTAGTTGGTGCCAAGCTCTGTAACCCTAAACCAGCCAACCAA			NA				TRUE										chr17:47448600-47448835	3		NA		NA	NA	TRUE	NA	1.77978	0.822643	14.118	5.41648e-27	1.3549e-25	50.6652
chr15	40098188	-	cg04096150	60636587	NA	ATTCTCTTAACCACAATAACAATAACTTCTCCCAATATACTAAAAACTTC		II			NA	NA	NA	NA	NA	NA		OpenSea	TTCCAACATCCATTCTCTTAACCACAATGGCAATGACTTCTCCCAGTATGCTGGGGGCTT[CG]TGTGACTCTGTGTCCCTCCATGCAGACAGCACCAGGCAGCTGAAGAAATCAGGGTCCCTG	TTCTCTTAACCACAATGGCAATGACTTCTCCCAGTATGCTGGGGGCTTCG	GPR176	NM_007223	Body				NA				GPR176	ENST00000560729.1	3'UTR	GPR176;GPR176	ENST00000558041.1;ENST00000560729.1	3'UTR;3'UTR		NA		NA		NA	NA	TRUE	NA	-2.04209	3.01684	-14.1176	5.42869e-27	1.35786e-25	50.663
chr10	50363896	-	cg25921502	8756271	NA	ATATTTAAATACAAAACATCCTAAAATATTAACCATAAACTATTTTCCAC		II			NA	NA	NA	NA	NA	NA		OpenSea	ACCAGCCTTGGGTGTTTGAATGCAGAACATCCTGAGATGTTAACCATGGGCTGTTTTCCA[CG]GGGCTAGAACCCCTCTTCACGTCACTGCTCACCTACAGCTCAATCACCTGTGCATCTCTG	TGTTTGAATGCAGAACATCCTGAGATGTTAACCATGGGCTGTTTTCCACG	C10orf128	NM_001010863	3'UTR				NA				C10orf128;C10orf128	ENST00000374153.1;ENST00000474718.1	3'UTR;3'UTR	C10orf128;C10orf128;C10orf128;C10orf128;C10orf128	ENST00000374153.1;ENST00000474718.1;ENST00000453436.1;ENST00000374156.4;ENST00000488276.1	3'UTR;3'UTR;3'UTR;3'UTR;3'UTR		NA		NA		NA	NA	TRUE	NA	-2.51725	1.88554	-14.1174	5.43306e-27	1.3589e-25	50.6621
chr6	10521309	+	cg08382072	65628187	NA	AAAAAACTTTAAATTAATCACTTTCCACTCCAAAAATATTATAAAAAACC		II			NA	NA	NA	NA	NA	NA		OpenSea	TCTATCTTGGAGTGTCCTCATGAAAAACCCAGTTACACCCAGGGCAGTTACCTTTCTGAG[CG]GTTTCTTATAACATTCCTGGAGTGGAAAGTGATCAACTCAAAGCCCTCCAGGACTCTAGA	GAGGGCTTTGAGTTGATCACTTTCCACTCCAGGAATGTTATAAGAAACCG	GCNT2	NM_145649	TSS1500				TRUE		6:10521262-10521324	Unclassified_Cell_type_specific	GCNT2;GCNT2	ENST00000397423.2;ENST00000495262.1	TSS1500;TSS1500	GCNT2;GCNT2;GCNT2;GCNT2;GCNT2;GCNT2;GCNT2;GCNT2	ENST00000498320.1;ENST00000474983.1;ENST00000397423.2;ENST00000475577.1;ENST00000489819.1;ENST00000474518.1;ENST00000488742.1;ENST00000489225.1	TSS1500;TSS1500;TSS1500;TSS1500;TSS1500;TSS1500;5'UTR;5'UTR		NA	chr6:10521204-10521970	6	chr6:10520593-10522447	6	NA	TRUE	NA	3.5896	-0.0889075	14.1171	5.44184e-27	1.36105e-25	50.6605
chr15	56757108	-	cg24200809	81696141	NA	ATTAATAACCAAATTAAACACTTAAAATCCTTTTTTAAAAACAAATAAAC		II			NA	NA	NA	NA	NA	NA	chr15:56757179-56757383	N_Shore	CAAGTTCCCCAATTAATGACCAGATTAAGCACTTAAAATCCTTTTTTAGAAGCAGATGAG[CG]CCAAACTAGAATTAAATCAACAATAAACAAGTAGTTTCAAGTCCCCCAACTGGCTCACCA	TTAATGACCAGATTAAGCACTTAAAATCCTTTTTTAGAAGCAGATGAGCG	MNS1	NM_018365	Body			RDMR	NA		15:56757101-56757574	Promoter_Associated				MNS1	ENST00000558694.1	3'UTR		NA	chr15:56757007-56757943	6	chr15:56756381-56758337	6	NA	TRUE	NA	3.41718	-3.18792	14.1169	5.44958e-27	1.36294e-25	50.6591
chr12	4169698	-	cg04407317	54615133	NA	CCATACAAACAAAACACTTCAACTAAATAAAACTATCCCTACATATATCC		II			NA	NA	NA	NA	NA	NA		OpenSea	AAAAGAGGAGCCCATACAGACAAAACACTTCAGCTAGATGAGGCTATCCCTACATATATC[CG]CATGGCTAACTGCCTGACTTCTCTCAGGCCTTTGCTCAAATGTCCTTTTTAATGAACCTA	CATACAGACAAAACACTTCAGCTAGATGAGGCTATCCCTACATATATCCG			NA				TRUE											NA		NA		NA	NA	TRUE	NA	1.7822	1.70638	14.1168	5.45155e-27	1.36334e-25	50.6588
chr22	41613692	-	cg00299943	33747195	37643595	CCAAAACAAAAAACAAAACCCTTAAAAACAAAACTTAAACACAAAAACCA	CCAAAACGAAAAACAAAACCCTTAAAAACGAAACTTAAACGCAAAAACCG	I	A	Red	NA	NA	NA	NA	NA	NA		OpenSea	ATCATGTAAAAGCCAGAACGAAGGGCAAGGCCCTTAGGGGCGGGGCTTGAGCGCAAGAAC[CG]AATATCCAGCAGCTGTGACGTGTGGAGCCTGCAGGCCGGGAGAGCAGAGCCCACAACAGC	CGGTTCTTGCGCTCAAGCCCCGCCCCTAAGGGCCTTGCCCTTCGTTCTGG	L3MBTL2	NM_031488	Body			DMR	NA		22:41613663-41614105	Unclassified	RP4-756G23.5;RP4-756G23.5	ENST00000451176.1;ENST00000441316.1	TSS200;TSS200	RP4-756G23.5;RP4-756G23.5;L3MBTL2;L3MBTL2;L3MBTL2	ENST00000451176.1;ENST00000441316.1;ENST00000481902.1;ENST00000466589.1;ENST00000479978.1	TSS200;TSS200;5'UTR;5'UTR;5'UTR	chr22:41613565-41614110	3		NA		NA	NA	TRUE	NA	-3.33808	-0.242756	-14.1164	5.46351e-27	1.36628e-25	50.6566
chr16	3016717	+	cg05630773	3764480	NA	CCACACAACTATCCAAAATAACCRAAACAAATCTAATCACAATCRATAAC		II			NA	NA	NA	NA	NA	NA	chr16:3016646-3020326	Island	GGCCGGTTACGCCTGCTTCTGTGGCTCTGAAAGCGACCTGGCCCGGGGACGCCTGGCCCC[CG]CCACCGACTGTGACCAGATCTGTTTCGGCCACCCTGGACAGCTGTGTGGCGGCGATGGGC	CACACAGCTGTCCAGGGTGGCCGAAACAGATCTGGTCACAGTCGGTGGCG	KREMEN2	NM_024507;NM_172229	Body				NA	16:2956075-2958304	16:3016087-3017759	Unclassified_Cell_type_specific							chr16:3016705-3017135	3		NA		NA	NA	TRUE	NA	1.47547	1.39496	14.1159	5.4779e-27	1.36978e-25	50.6539
chr6	41934765	+	cg02524834	10783857	NA	ATTCATTCCTCTACTAAAAAATCCAAAAAACCTTCRACCTATAATTAACC		II			NA	NA	NA	NA	NA	NA		OpenSea	TTAATAATAATATAACAATAGTTATATAGCATGCTTTGTGTCAGGCCTTGTTTTAAGTGC[CG]GCTAACCATAGGTCGAAGGCTTCCTGGATTCCCTAGCAGAGGAATGAATGACATGAAAGG	TTCATTCCTCTGCTAGGGAATCCAGGAAGCCTTCGACCTATGGTTAGCCG	CCND3	NM_001136017;NM_001136126	5'UTR				TRUE				CCND3;CCND3;CCND3;CCND3;CCND3	ENST00000511686.1;ENST00000415497.2;ENST00000510503.1;ENST00000372988.4;ENST00000511642.1	3'UTR;5'UTR;5'UTR;5'UTR;5'UTR	CCND3;CCND3;CCND3;CCND3;CCND3;CCND3;CCND3;CCND3;CCND3;CCND3;CCND3;CCND3;CCND3	ENST00000511686.1;ENST00000513956.1;ENST00000508143.1;ENST00000415497.2;ENST00000505672.1;ENST00000511161.1;ENST00000505884.1;ENST00000514382.1;ENST00000502771.1;ENST00000510503.1;ENST00000372988.4;ENST00000511642.1;ENST00000514588.1	3'UTR;3'UTR;5'UTR;5'UTR;3'UTR;3'UTR;3'UTR;3'UTR;5'UTR;5'UTR;5'UTR;5'UTR;5'UTR	chr6:41934345-41935035	3		NA		NA	NA	TRUE	NA	-3.56911	0.294984	-14.1154	5.49254e-27	1.37339e-25	50.6513
chr2	85999498	-	cg05318142	44711149	NA	TAATTAACTATTCTACRAAACRAACCTACTAATAAATCCATAAAAACTCC		II			NA	NA	NA	NA	NA	NA		OpenSea	CGCTGTGGTTTTGATTAGCTGTTCTGCGAGGCGGGCCTGCTGGTGAGTCCATGGGAGCTC[CG]CTGGAACAGAGGGTCCCCCGCCCGGCCGCCGCGGCCCCCCCTCCTGGCAGCCCCAGACTC	CGGAGCTCCCATGGACTCACCAGCAGGCCCGCCTCGCAGAACAGCTAATC	ATOH8	NM_032827	Body				TRUE	2:85852898-85853385			ATOH8	ENST00000463422.1	5'UTR	ATOH8;ATOH8;ATOH8	ENST00000473116.1;ENST00000469442.1;ENST00000463422.1	5'UTR;5'UTR;5'UTR	chr2:85999365-85999855	3		NA		NA	NA	TRUE	NA	3.66317	-2.07694	14.115	5.50337e-27	1.37595e-25	50.6493
chr2	114033581	-	cg01577475	26641180	16681194	AAAATTTTCTCAAACATCCCCAATTATTAAAAAAAATACACTCAACCTCA	AAAATTTTCTCGAACGTCCCCGATTATTAAAAAAAATACGCTCGACCTCG	I	C	Grn	NA	NA	NA	NA	NA	NA	chr2:114033359-114033617	Island	AGGCCGCGCGGGGAGGTTTTCTCGAGCGTCCCCGGTTATTGGGAAGGGTGCGCTCGGCCT[CG]CTCCCGCGGAAAGCCGTGTGGCCGCCTGCGTCCCGGGCTCTGCTCACAGAAAACTCAAGG	GAGGTTTTCTCGAGCGTCCCCGGTTATTGGGAAGGGTGCGCTCGGCCTCG	LOC440839	NM_003466;NM_013951;NM_013953;NM_013992;NM_013952;NR_029399	Body				NA	2:113749924-113750301						PAX8	ENST00000467778.1	3'UTR	chr2:114033220-114033955	3		NA		NA	NA	TRUE	NA	2.25195	-5.26097	14.115	5.50388e-27	1.37603e-25	50.6492
chr16	67219218	-	cg15321396	82784160	NA	AATAATCCAAATCTAACATTACCRCRAAAACCCCCATACRTAACTATACC		II			NA	NA	NA	NA	NA	NA	chr16:67217716-67219219	Island	GGGGCTGGGGAAATGATCCAGATCTGGCATTGCCGCGGAGACCCCCATACGTAGCTGTAC[CG]CCACCTCTCCACCTGCTCCCATCCTGACCTGAAGGAGGCCTCACCTGGAGCTCCGCCTGC	ATGATCCAGATCTGGCATTGCCGCGGAGACCCCCATACGTAGCTGTACCG	EXOC3L	NM_001040715;NM_178516	Body				TRUE	16:65775046-65777121	16:67219054-67220598	Promoter_Associated	KIAA0895L;KIAA0895L;KIAA0895L	ENST00000563902.1;ENST00000561621.1;ENST00000290881.7	TSS1500;TSS1500;TSS1500	KIAA0895L;KIAA0895L;KIAA0895L;KIAA0895L;EXOC3L1;EXOC3L1	ENST00000563902.1;ENST00000561621.1;ENST00000564423.1;ENST00000290881.7;ENST00000564324.1;ENST00000563536.1	TSS1500;TSS1500;TSS1500;TSS1500;3'UTR;3'UTR		NA	chr16:67216946-67220007	6	chr16:67217125-67220023	6	NA	TRUE	NA	1.22986	0.247993	14.115	5.5042e-27	1.37606e-25	50.6492
chr19	45996460	+	cg01005968	43755524	NA	CTCCTATCCTCCRAATTCTACTAAAATAAACAAAATCCCCRAAAAACAAC		II			NA	NA	NA	NA	NA	NA	chr19:45997873-45998256	N_Shore	CCCGTTCCGCAAGCCCACCTTTACTCCCCATATCGGCTCCGAGTGAGAGGCTGGGGACAC[CG]CTGCTTCTCGGGGATTTTGCCCACTTCAGTAGAACCCGGAGGACAGGAGTAGGGGGGGTG	CGCTGCTTCTCGGGGATTTTGCCCACTTCAGTAGAACCCGGAGGACAGGA	RTN2	NM_206901;NM_206900;NM_206901;NM_005619	5'UTR				NA		19:45996311-45997695	Unclassified	PPM1N;RTN2;RTN2	ENST00000401705.1;ENST00000430715.1;ENST00000430715.1	5'UTR;1stExon;5'UTR	PPM1N;RTN2;RTN2	ENST00000401705.1;ENST00000430715.1;ENST00000430715.1	5'UTR;1stExon;5'UTR	chr19:45995885-45997030	3		NA		NA	NA	TRUE	NA	1.8774	-3.35692	14.1143	5.52261e-27	1.38042e-25	50.6458
chr6	167508191	-	cg01205058	98791533	NA	AAAATTTCTTACTATTTCTACCAAAAAACRACCATCRACATTCCACAAAC		II			NA	NA	NA	NA	NA	NA	chr6:167507434-167507730	S_Shore	AGATCAGTTCTAAGGTTTCTTACTATTTCTACCAAGAGACGACCATCGGCATTCCACAGA[CG]GCTCCTCTAGCTGTGCACAATGCCTGTTCTTATCGTTATCACCCGCTTCGCGCCAGCGGT	AGGTTTCTTACTATTTCTACCAAGAGACGACCATCGGCATTCCACAGACG			NA				NA	6:167428160-167428217									chr6:167508145-167508415	3		NA		NA	NA	TRUE	NA	-3.22829	1.40352	-14.1137	5.54082e-27	1.38487e-25	50.6425
chr1	44703750	+	cg20634514	26666870	NA	TTTTAAAAACAACATAAACAACACRTTAACRAATTATCRAAACTACCTCC		II			NA	NA	NA	NA	NA	NA		OpenSea	GAATACCTCCTCGGCCCTACGCGGCCTCTGCTCTTCTCTCTTGGAGCCAGGCAGCCAGCA[CG]GAGGCAGCCTCGATAACTCGCTAACGTGCTGCCCATGCTGTTCTTAAAAATTTATGACTG	CGGAGGCAGCCTCGATAACTCGCTAACGTGCTGCCCATGCTGTTCTTAAA	ERI3	NM_024066	Body				NA	1:44476337-44476676						ERI3;ERI3;ERI3	ENST00000489710.1;ENST00000479101.1;ENST00000462341.1	3'UTR;3'UTR;3'UTR		NA	chr1:44703466-44705934	6	chr1:44703283-44706086	6	NA	TRUE	NA	2.02798	1.26332	14.1137	5.54114e-27	1.3849e-25	50.6425
chr3	123340814	-	cg13445604	64623897	43644885	AAAACCACCATATAACCCTACAAAAAATACCTCTACAAACTCAAACCACA	AAAACCACCGTATAACCCTACGAAAAATACCTCTACAAACTCAAACCACG	I	T	Red	NA	NA	NA	NA	NA	NA		OpenSea	TTAACTGTGCGCAGAACCACCGTGTGGCCCTGCGGAGAATGCCTCTGCAGGCTCAGGCCA[CG]TGGCAACCTTTCATGCTCTTCTGGGAGATGTTACTGGTTCAACCTGTTTGTTGTGCTAGA	CGTGGCCTGAGCCTGCAGAGGCATTCTCCGCAGGGCCACACGGTGGTTCT	MYLK	NM_053031;NM_053028;NM_053025;NM_053027;NM_053032;NM_053026	TSS1500				NA				MYLK;MYLK;MYLK-AS1	ENST00000418370.2;ENST00000418370.2;ENST00000470449.1	1stExon;5'UTR;5'UTR	MYLK;MYLK;MYLK;MYLK-AS1;MYLK-AS1;MYLK-AS1;MYLK;MYLK	ENST00000515434.1;ENST00000418370.2;ENST00000418370.2;ENST00000485162.1;ENST00000463408.1;ENST00000470449.1;ENST00000464489.1;ENST00000515434.1	1stExon;1stExon;5'UTR;5'UTR;5'UTR;5'UTR;3'UTR;3'UTR	chr3:123340685-123341055	3		NA		NA	NA	TRUE	NA	2.06139	1.45307	14.1134	5.55049e-27	1.38714e-25	50.6408
chr7	146332766	-	cg22049038	90737197	NA	ATAAAATAAACTATAAAAAACTTTTATCTATTCCACTCACAACAAAACCC		II			NA	NA	NA	NA	NA	NA		OpenSea	GGTTAAGCTGCATGGGGTAGACTGTAAGAGGCTTTTGTCTGTTCCACTCACAGCAAAGCC[CG]TATGCTCCAGGAATTGTTAGTAATTGCTGTGTTTGTTTGGTGAAGTGGATGATATAAGAA	CGGGCTTTGCTGTGAGTGGAACAGACAAAAGCCTCTTACAGTCTACCCCA	CNTNAP2	NM_014141	Body				TRUE										chr7:146332585-146332850	3		NA		NA	NA	TRUE	NA	-4.0061	-0.215659	-14.113	5.56049e-27	1.38954e-25	50.639
chr9	134731659	-	cg14461547	69729142	57779241	ATCCCAACCTCTAATAACCACAAAAAACATTAACAAAACAAAATAACCCA	GTCCCGACCTCTAATAACCACGAAAAACATTAACAAAACGAAATAACCCG	I	A	Red	NA	NA	NA	NA	NA	NA		OpenSea	TGGGGTAATGGCGTCCCGGCCTCTGGTGGCCACGGGAAGCATTGGCAAGACGGGGTAACC[CG]GCCAGCAGACAGCGTGGGGTAACGGCGTCCCGGCCTCTGGTGGCCATGGGAAGCATTGAC	GTCCCGGCCTCTGGTGGCCACGGGAAGCATTGGCAAGACGGGGTAACCCG			NA				NA	9:133721397-133721597	9:134730403-134731852	Unclassified_Cell_type_specific							chr9:134731560-134731795	3		NA		NA	NA	TRUE	NA	3.46572	1.29699	14.1127	5.56876e-27	1.39151e-25	50.6375
chr13	100640914	-	cg09287190	1734283	NA	CACAACCTAAAAATAATCTCCRAATCCACCCTAAAATATATAAAACRAAC		II			NA	NA	NA	NA	NA	NA	chr13:100641334-100642188	N_Shore	ACGAGGAAGATCACAGCCTGGGAGTGGTCTCCGAGTCCACCCTAGGATGTGTGGAGCGGG[CG]GGAGCCGCTTTTCCTCGAAAGGGCTCCCAGTCCCTGGTCCCTCGCTTCCCAAGGCTTTGT	CGCCCGCTCCACACATCCTAGGGTGGACTCGGAGACCACTCCCAGGCTGT			NA				NA	13:99438812-99439531	13:100640657-100640916	Unclassified_Cell_type_specific							chr13:100640800-100641110	3		NA		NA	NA	TRUE	NA	4.13347	-1.32346	14.1121	5.58738e-27	1.39606e-25	50.6342
chr11	61880123	+	cg25870396	97653477	NA	CTTTAAACTTCAACTACTATTACAACTCCTACRAAACAAAAAACRCATAC		II			rs11230908	0.372719	NA	NA	NA	NA		OpenSea	CACTCCCCTGGCAAACTCAGTAGCCTCGGACCGTCTGCGCCTGCGCGGACGACTGGGCTG[CG]CATGCGCCCTCTGCCCCGCAGGAGCTGTAACAGTAGCTGAAGTTTAAAGAGAGGCTGACT	TTTAAACTTCAGCTACTGTTACAGCTCCTGCGGGGCAGAGGGCGCATGCG			NA		chr11:61880097-61880097	DMR	NA		11:61879828-61880268	Unclassified_Cell_type_specific							chr11:61879980-61880230	3		NA		NA	NA	TRUE	NA	3.5534	-0.233053	14.1119	5.59227e-27	1.39723e-25	50.6333
chr19	50936038	-	cg00655982	74761537	NA	CCTAAAAACCTAACTCTCAACCATCTCCCTAAATCCAACTATTATTTCTC		II			rs114737901	0.010426	NA	NA	NA	NA	chr19:50934904-50935677	S_Shore	AGCCCCTCCTCCCTGGGGACCTGGCTCTCAGCCATCTCCCTAGGTCCAGCTGTTATTTCT[CG]CCCTTTAGAACATGCGGGCGGAATGTGGGGCGGCCCTGTGGTCTGATGTCTCCCGGAGCC	CTGGGGACCTGGCTCTCAGCCATCTCCCTAGGTCCAGCTGTTATTTCTCG	MYBPC2	NM_004533	TSS1500				NA				MYBPC2	ENST00000357701.4	TSS200	MYBPC2	ENST00000357701.4	TSS200	chr19:50935980-50936215	3		NA		NA	NA	TRUE	NA	2.05165	-0.654265	14.1114	5.60801e-27	1.40106e-25	50.6305
chr2	233765616	-	cg10259518	4661337	NA	AACCAAAACCAAAACCTAAAACCAAATAAACAAACCCCCTCTCAAACAAC		II			NA	NA	NA	NA	NA	NA	chr2:233765849-233766119	N_Shore	GCTGCCCGTGGGGCCAGGACCAGGACCTGAAGCCAGGTGAGCAGGCCCCCTCTCAGGCAG[CG]CGGGCCACGGGGCTGCTCTGGGGTGGTGACGTCCGGCGGCCTCAGATCAGCCAGGTCCCG	GCCAGGACCAGGACCTGAAGCCAGGTGAGCAGGCCCCCTCTCAGGCAGCG	NGEF	NM_019850;NM_001114090	Body				NA	2:233473531-233474533			NGEF	ENST00000539537.1	5'UTR	NGEF;NGEF	ENST00000539537.1;ENST00000416114.1	5'UTR;5'UTR	chr2:233765565-233765915	3		NA		NA	NA	TRUE	NA	2.16269	0.731981	14.1113	5.61014e-27	1.40155e-25	50.6301
chr15	56757312	+	cg14797887	50691541	24733118	ATAAAAAACCACATTCTACATAAATCACTTTTAATCAAACAAAAAACACA	ATAAAAAACCACGTTCTACGTAAATCACTTTTAATCGAACGAAAAACGCG	I	C	Grn	rs7164251	0.066875	NA	NA	NA	NA	chr15:56757179-56757383	Island	GAGCGCACCTGGCTGCGCGCGCTCGGGTGTTTACGCGGCGTCTTGGCAACGGTGGAGCTG[CG]CGCCCTCCGCTCGACCAAAAGTGACCCACGCAGAACGTGGCCTCCCATTGGACGCGATAA	CGCGCCCTCCGCTCGACCAAAAGTGACCCACGCAGAACGTGGCCTCCCAT	MNS1	NM_018365;NM_018365	5'UTR	high-CpG:54544482-54544607			NA	15:54544472-54544918	15:56757101-56757574	Promoter_Associated	MNS1;MNS1	ENST00000260453.3;ENST00000260453.3	1stExon;5'UTR	MNS1;MNS1;MNS1	ENST00000260453.3;ENST00000260453.3;ENST00000558694.1	1stExon;5'UTR;TSS200	chr15:56757225-56757495	3		NA		NA	TRUE	TRUE	NA	5.29402	-3.88591	14.1111	5.61796e-27	1.40345e-25	50.6287
chr1	16534157	+	cg20430773	13655147	80758121	CTAATAACTCACAAAAAAACAATTAATCCAAACCCAAATACCACCTCCCA	CTAATAACTCACGAAAAAACGATTAATCCGAACCCAAATACCACCTCCCG	I	T	Red	NA	NA	NA	NA	NA	NA	chr1:16532917-16534580	Island	GGAAAGAGAGAGCGTCACGGCCCTAGTTCGCCTGCACCCTGTCTCGGACCCAAGCCCAAA[CG]GGAGGTGGTACCTGGGCTCGGACCAATCGCCCTCTCGTGAGTCACCAGGGGCTGGCCGCG	CGGGAGGTGGTACCTGGGCTCGGACCAATCGCCCTCTCGTGAGTCACCAG	ARHGEF19	NM_153213	Body				NA	1:16406494-16407143	1:16532722-16534260	Promoter_Associated	ARHGEF19;ARHGEF19	ENST00000478117.1;ENST00000270747.3	TSS1500;ExonBnd	ARHGEF19;ARHGEF19;ARHGEF19;ARHGEF19;ARHGEF19	ENST00000478210.1;ENST00000449495.1;ENST00000471928.1;ENST00000478117.1;ENST00000270747.3	TSS1500;TSS1500;TSS1500;TSS1500;ExonBnd	chr1:16533945-16534395	3		NA		NA	NA	TRUE	NA	3.05684	-0.428265	14.111	5.61944e-27	1.40377e-25	50.6285
chr7	948246	+	cg22289815	6604263	NA	CRTAAAAACACCCAACTATACCTAAACAAAAACTCACTAAATCAACAAAC		II			NA	NA	NA	NA	NA	NA	chr7:948294-949168	N_Shore	TTCTCACTGTGAGAGCGAGGCCACCAGTGTCCCTCAGACCCAAGTAAGGCCTGCTCAGAA[CG]CCTGTTGACTCAGTGAGCCCCTGCCCAGGCACAGCTGGGTGTCCCCACGGCTCTGCCTCC	CGCCTGTTGACTCAGTGAGCCCCTGCCCAGGCACAGCTGGGTGTCCCCAC	ADAP1	NM_006869	Body				NA		7:947656-950542	Unclassified	ADAP1	ENST00000463358.1	3'UTR	COX19;ADAP1;ADAP1;ADAP1	ENST00000457254.1;ENST00000463358.1;ENST00000477906.1;ENST00000488527.1	3'UTR;3'UTR;3'UTR;3'UTR	chr7:948205-948750	3		NA		NA	NA	TRUE	NA	1.54872	1.76432	14.1104	5.63851e-27	1.40843e-25	50.6251
chr2	73299297	-	cg07452306	80752132	NA	AAAAACTTTCTCCAAAAAATTACACTACRAACCTTCTCRTACTTTCCTCC		II			NA	NA	NA	NA	NA	NA	chr2:73297630-73299155	S_Shore	GGTTAACCTCGGAAGGCTTTCTCCAAGGAGTTGCACTGCGGACCTTCTCGTACTTTCCTC[CG]TCGCCACCCTGCCCACTCGTCCTGTGCTCTCCGGCTGCCCTGACACTCAGTTCCTGGAGC	CGGAGGAAAGTACGAGAAGGTCCGCAGTGCAACTCCTTGGAGAAAGCCTT	SFXN5	NM_144579	TSS1500				NA	2:73151139-73152809			SFXN5;SFXN5	ENST00000410065.1;ENST00000272433.2	TSS1500;TSS1500	SFXN5;SFXN5;SFXN5;SFXN5;SFXN5;SFXN5;SFXN5;SFXN5;SFXN5;SFXN5;SFXN5	ENST00000472259.1;ENST00000479293.1;ENST00000497144.1;ENST00000484123.1;ENST00000411783.1;ENST00000450185.1;ENST00000410065.1;ENST00000442582.1;ENST00000416579.1;ENST00000272433.2;ENST00000485057.1	TSS1500;TSS1500;TSS1500;TSS1500;TSS1500;TSS1500;TSS1500;TSS1500;TSS1500;TSS1500;3'UTR	chr2:73299080-73299995	3		NA		NA	NA	TRUE	NA	2.01007	-1.64337	14.1099	5.65315e-27	1.41199e-25	50.6225
chr13	31972778	+	ch.13.315182R	45703887	NA	CACAAATCTCAACCTACTTAAAACAAAACAAAAATTAATAAAAAAATACT		II			NA	NA	NA	NA	NA	NA		OpenSea	AACAAAGCAAGCAAGAAGATAGTGGATAGCATTCTAAAAGTCCTGAAAGAAAAAGTATTA[CA]GCACTTCTCTATTAATTCCTGTTCTGTTTCAAGTAGGCTGAGACCTGTGGGTAGGGCATG	CAGCACTTCTCTATTAATTCCTGTTCTGTTTCAAGTAGGCTGAGACCTGT			NA				NA											NA		NA		NA	NA	TRUE	NA	-2.6744	-2.78448	-14.1098	5.65513e-27	1.41243e-25	50.6221
chr22	38221618	+	cg22410435	74688871	NA	ACTATACTATTCATATTCACACCCAAAAATATCCACTAAACTAATACTCC		II			rs2284058	0.223795	NA	NA	NA	NA	chr22:38220589-38221619	Island	GGGCAATGCCACGAGCTCTCTGAGGGGCGTTGAGTGGAGCGACTTGTCCCCGCTCCACAG[CG]GAGCACCAGCCCAGTGGACACCCCTGGGTGTGAATATGAACAGCACAGCCCGCCCCCAGC	CGGAGCACCAGCCCAGTGGACACCCCTGGGTGTGAATATGAACAGCACAG			NA				NA										chr22:38221025-38221855	3		NA		NA	NA	TRUE	NA	2.22867	2.01462	14.1094	5.66699e-27	1.41534e-25	50.62
chr11	67183616	-	cg10422334	17717902	NA	AATCTAAAAACTAAAAAACCAAACAAAAACTTAACTACCCTAACTCCTTC		II			NA	NA	NA	NA	NA	NA	chr11:67182965-67183393	S_Shore	TCCACTCCCAAAGTCTAGGGGCTGGAAGGCCAGGCAGGGACTTGGCTGCCCTGACTCCTT[CG]TCTCTCTGTCCCTCTGTCTCTGCCATCAGTCTCTCAGCCACTCCACCCACGAGATGGTGA	GTCTAGGGGCTGGAAGGCCAGGCAGGGACTTGGCTGCCCTGACTCCTTCG	ATPGD1	NM_020811;NM_001166222	5'UTR				TRUE				CARNS1;CARNS1;CARNS1;CARNS1;CARNS1	ENST00000542831.1;ENST00000539452.1;ENST00000423745.2;ENST00000445895.2;ENST00000445895.2	5'UTR;5'UTR;5'UTR;5'UTR;1stExon	CARNS1;CARNS1;CARNS1;CARNS1;CARNS1;CARNS1;CARNS1;CARNS1	ENST00000529925.1;ENST00000531040.1;ENST00000539452.1;ENST00000423745.2;ENST00000531388.1;ENST00000445895.2;ENST00000445895.2;ENST00000531958.1	5'UTR;5'UTR;5'UTR;5'UTR;TSS200;5'UTR;1stExon;5'UTR	chr11:67183385-67183775	3		NA		NA	NA	TRUE	NA	1.4692	0.589184	14.1092	5.6739e-27	1.41692e-25	50.6188
chr11	62690717	-	cg13273340	42631557	28754118	AATACCCCCTACTAAACTACCCTAAATTTACAACTACAACTTAAACAACA	AATACCCCCTACTAAACTACCCTAAATTTACGACTACGACTTAAACGACG	I	C	Grn	NA	NA	NA	NA	NA	NA	chr11:62690974-62691488	N_Shore	GCGCGGACTCGGGATGCCCCCTGCTGGGCTGCCCTGGGTTTGCGGCTGCGGCTTGGGCGG[CG]CGGTGGGGCTGCGTGTACTTGTGCGCGTACACGTGGCTGAGTGTGGGGGTGTTAGGCCTC	CGCCGCCCAAGCCGCAGCCGCAAACCCAGGGCAGCCCAGCAGGGGGCATC			NA				TRUE	11:62447281-62448252	11:62690592-62691895	Unclassified				CHRM1	ENST00000543973.1	TSS1500	chr11:62690205-62690975	3		NA		NA	NA	TRUE	NA	3.37258	-0.703818	14.1084	5.69598e-27	1.42228e-25	50.6149
chr9	140117257	-	cg13825574	60710240	73732590	AATAAAAATACACAAAAAACAAACTAACAACCCAATACAAAATAAAAACA	GATAAAAATACGCGAAAAACAAACTAACAACCCAATACGAAATAAAAACG	I	A	Red	NA	NA	NA	NA	NA	NA	chr9:140115986-140118466	Island	ACGGACGGGTCCGGTGGGAGTGCGCGAAGGACAGGCTGGCAGCCCAGTGCGGGGTGGAGG[CG]GCCCTGAGGACCGCACCTGCCCGGACAGGGTGGCCCCTGGCACTCCAGCGCGCAGGCCCG	GGTGGGAGTGCGCGAAGGACAGGCTGGCAGCCCAGTGCGGGGTGGAGGCG	RNF208	NM_031297	TSS1500				NA	9:139235914-139238287			RNF208;RNF208	ENST00000391553.1;ENST00000392827.1	TSS1500;TSS1500	RNF208;RNF208	ENST00000391553.1;ENST00000392827.1	TSS1500;TSS1500	chr9:140116645-140117435	3		NA		NA	NA	TRUE	NA	3.62425	-3.44369	14.108	5.70933e-27	1.42548e-25	50.6126
chr3	142683329	-	cg08113027	75732508	NA	TCTTCTTATTTTTATATCTTTAACTAAAACTTCTATTTAAAACTAAATCC		II			NA	NA	NA	NA	NA	NA	chr3:142681137-142683268	S_Shore	CAGCTAACCCATCTTCTTGTTTTTGTGTCTTTAACTAGGACTTCTATTTGGAACTGAGTC[CG]ACAGCTCAGGACTGGCTGCTCAAACTCCACAATTTAATGAAAAATCTCAGATGATGACTC	CGGACTCAGTTCCAAATAGAAGTCCTAGTTAAAGACACAAAAACAAGAAG	PAQR9	NM_198504	TSS1500				NA				PAQR9;RP11-372E1.6;RP11-372E1.6;RP11-372E1.6;RP11-372E1.6	ENST00000340634.3;ENST00000478823.1;ENST00000493825.1;ENST00000493825.1;ENST00000497652.1	TSS1500;5'UTR;1stExon;5'UTR;5'UTR	PAQR9;RP11-372E1.6;RP11-372E1.6;RP11-372E1.6;RP11-372E1.6	ENST00000340634.3;ENST00000478823.1;ENST00000493825.1;ENST00000493825.1;ENST00000497652.1	TSS1500;5'UTR;1stExon;5'UTR;5'UTR	chr3:142682105-142683715	3		NA		NA	NA	TRUE	NA	2.14647	1.59271	14.108	5.7094e-27	1.42548e-25	50.6126
chr17	48425014	-	cg24804060	2801586	NA	ACAATTAAAAAACCCTCTAACCCTAAAATATATAACCACTCTAAACTACC		II			NA	NA	NA	NA	NA	NA	chr17:48422989-48423564	S_Shore	GGGCTGCCAAAGCAGTTAGGGAGCCCTCTGACCCTGGAATATGTGACCACTCTGGGCTAC[CG]CCCCCATCCCCCACCACCTCCTCCTCCAGCTTCCTGGCTGAATGAATAGGGGAATCCTGG	CAGTTAGGGAGCCCTCTGACCCTGGAATATGTGACCACTCTGGGCTACCG	XYLT2	NM_022167	Body				NA		17:48424823-48425074	Promoter_Associated_Cell_type_specific							chr17:48423160-48425170	3		NA		NA	NA	TRUE	NA	2.32638	-1.59445	14.1076	5.71964e-27	1.42799e-25	50.6108
chr11	36532282	+	cg07170183	96604980	NA	AACAAAAAATTCAAAAAAATATTTAAAACAAAAACTAACTCCCTTAAACC		II			NA	NA	NA	NA	NA	NA	chr11:36531167-36531915	S_Shore	GCCCAGGAAGTTTCTGCGATCCATAGAACCCTCTATTATTACCTGCTCTTCCCCTTCATC[CG]GTCCAAGGGAGTCAGCCCTTGCCTTAAATATTTCTTTGAATTTCCTGCCAAGAACACCAG	CGGTCCAAGGGAGTCAGCCCTTGCCTTAAATATTTCTTTGAATTTCCTGC	TRAF6	NM_004620;NM_145803	TSS1500				NA		11:36530991-36532562	Promoter_Associated	TRAF6;TRAF6;RAG1;RAG1	ENST00000348124.5;ENST00000526995.1;ENST00000529126.1;ENST00000529126.1	TSS1500;TSS1500;1stExon;5'UTR	TRAF6;TRAF6;RAG1;RAG1	ENST00000348124.5;ENST00000526995.1;ENST00000529126.1;ENST00000529126.1	TSS1500;TSS1500;1stExon;5'UTR	chr11:36532080-36532635	3		NA		NA	NA	TRUE	NA	2.43613	-1.2924	14.107	5.73972e-27	1.4329e-25	50.6073
chr5	141616065	+	cg24749559	87670873	71606284	TTTTATCTACAACTTATCCTACTACAATAAAACTTCCAAACCCAAAAACA	TTTTATCTACGACTTATCCTACTACAATAAAACTTCCGAACCCGAAAACG	I	A	Red	NA	NA	NA	NA	NA	NA		OpenSea	GAGGCAGCAACCGGACTGCATGGCGAGTGGGAGGGTGTGGAGTCTGGCTTCTGTACAGCC[CG]TTTTCGGGCTCGGAAGCTCCACTGTAGCAGGACAAGCCGCAGACAAAACTCCTCAGACAC	TTTTGTCTGCGGCTTGTCCTGCTACAGTGGAGCTTCCGAGCCCGAAAACG			NA				NA	5:141596249-141596384									chr5:141615800-141616175	3		NA		NA	NA	TRUE	NA	-4.15398	-0.0209834	-14.1069	5.74037e-27	1.43301e-25	50.6072
chr11	33758505	+	cg16568681	90705973	NA	AAAATTCATTCAAAACACTAATCCCCRAACAACCCAATAAACTTTTAAAC		II			NA	NA	NA	NA	NA	NA	chr11:33757476-33758122	S_Shore	CCACAGCCGCATCCGTATCCGTGCCTTGTGACTTGTTTGAGACCCAAACAAAATGTTATG[CG]TTTAAAAGCTTACTGGGCTGCTCGGGGACCAGTGTTTTGAATGAACCTCTTCGAGTGTCT	AGGTTCATTCAAAACACTGGTCCCCGAGCAGCCCAGTAAGCTTTTAAACG	CD59	NM_000611;NM_203330;NM_203329;NM_203331	TSS1500			RDMR	NA		11:33757349-33758674	Promoter_Associated	CD59;CD59;CD59;CD59;CD59	ENST00000533403.1;ENST00000528700.1;ENST00000527577.1;ENST00000395850.3;ENST00000351554.3	TSS1500;TSS1500;TSS1500;TSS1500;TSS1500	CD59;CD59;CD59;CD59;CD59	ENST00000533403.1;ENST00000528700.1;ENST00000527577.1;ENST00000395850.3;ENST00000351554.3	TSS1500;TSS1500;TSS1500;TSS1500;TSS1500	chr11:33758305-33758870	3		NA		NA	NA	TRUE	NA	2.14634	-0.0615187	14.106	5.76952e-27	1.44018e-25	50.6021
chr10	102241820	+	cg04958872	42735581	NA	CTAAAACTAATAATAAATATAACCAACAACTACCTATTTCCAAAAACTAC		II			NA	NA	NA	NA	NA	NA	chr10:102241980-102242559	N_Shore	ACAGGATGCACGGGCAGCCATGAACCTGCACAACAACGAGGCTGGCCGCAAGGTGAGTCC[CG]CAGCCCTTGGAAATAGGCAGCTGCTGGCTATATCCACTACCAGCTCCAGGTGCGGACAAC	TGGAGCTGGTAGTGGATATAGCCAGCAGCTGCCTATTTCCAAGGGCTGCG	WNT8B	NM_003393	Body				TRUE	10:102231732-102232526			WNT8B	ENST00000343737.5	ExonBnd	WNT8B	ENST00000343737.5	ExonBnd	chr10:102241560-102242635	3		NA		NA	NA	TRUE	NA	2.23448	-2.14914	14.1044	5.818e-27	1.45213e-25	50.5938
chr13	52979688	-	cg27534671	14694172	NA	CRAATTTACTCTACCCTAATCCCACAAATTAAATACAACRTTCCTAAAAC		II			NA	NA	NA	NA	NA	NA	chr13:52979999-52980586	N_Shore	ATCTGTTCATTCGAGTTTGCTCTGCCCTGGTCCCACAGGTTGGGTGCAGCGTTCCTGGGA[CG]CCCTGGCTCGCCCCATCTACTCAGCTTCCCAAATGCCCGCAAGCCCAGTTCACGCCTGGA	GAGTTTGCTCTGCCCTGGTCCCACAGGTTGGGTGCAGCGTTCCTGGGACG	THSD1	NM_018676;NM_199263	5'UTR				NA	13:51877678-51877744			THSD1;THSD1;THSD1	ENST00000258613.4;ENST00000349258.4;ENST00000544466.1	5'UTR;5'UTR;5'UTR	THSD1;THSD1;THSD1	ENST00000258613.4;ENST00000349258.4;ENST00000544466.1	5'UTR;5'UTR;5'UTR	chr13:52979000-52980775	3		NA		NA	NA	TRUE	NA	2.92485	-1.41036	14.104	5.83088e-27	1.45519e-25	50.5916
chr20	56725899	+	cg07655948	92747384	19737232	ATTACCAAACAACACAAAACTCAAAAACAAAAATAACTCTACACCTAACA	ATTACCAAACAACGCAAAACTCGAAAACGAAAATAACTCTACACCTAACG	I	A	Red	NA	NA	NA	NA	NA	NA	chr20:56725857-56726113	Island	CAAAGGATGGCAGCAAGCCCGGACCCAAGCGACGCGGCGAAAGCACAGCGACCCCACCCT[CG]CCAGGTGCAGAGCCATTTCCGCCTCCGAGTCCTGCGTTGCCTGGCAACCGGTCTCCCAGG	CGCCAGGTGCAGAGCCATTTCCGCCTCCGAGTCCTGCGTTGCCTGGCAAC	C20orf85	NM_178456	TSS1500				NA	20:56159264-56159624			C20orf85	ENST00000371168.3	TSS200	C20orf85	ENST00000371168.3	TSS200	chr20:56725785-56726115	3		NA		NA	NA	TRUE	NA	2.41308	-1.84995	14.1037	5.83974e-27	1.45735e-25	50.5901
chr11	2908471	-	cg11399776	53703264	4639595	ACAACTACAACTAAAAAAACAAAACAAATCTTCTAAATCTCAAAAAAACA	ACAACTACAACTAAAAAAACAAAACGAATCTTCTAAATCTCAAAAAAACG	I	A	Red	NA	NA	NA	NA	NA	NA	chr11:2905023-2907024	S_Shore	CTGTGGCAGTGTGCAGCTGCAGCTGGGGGAGCAGGGCGGGTCTTCTGGGTCTCAGGGAAG[CG]AGATCTGAAGTGAGGGGGGTGAACTGGATGGGACAGGGCGTTAACCCAGGAGAGGGGCCA	CGCTTCCCTGAGACCCAGAAGACCCGCCCTGCTCCCCCAGCTGCAGCTGC	CDKN1C	NM_000076;NM_001122631;NM_001122630	TSS1500				NA		11:2908322-2908968	Unclassified	CDKN1C;CDKN1C;CDKN1C;CDKN1C;CDKN1C	ENST00000380725.1;ENST00000313407.6;ENST00000430149.2;ENST00000440480.2;ENST00000414822.3	TSS1500;TSS1500;TSS1500;TSS1500;TSS1500	CDKN1C;CDKN1C;CDKN1C;CDKN1C;CDKN1C	ENST00000380725.1;ENST00000313407.6;ENST00000430149.2;ENST00000440480.2;ENST00000414822.3	TSS1500;TSS1500;TSS1500;TSS1500;TSS1500	chr11:2908385-2908595	3		NA		NA	NA	TRUE	NA	2.79716	2.8351	14.1036	5.8413e-27	1.45769e-25	50.5898
chr14	103394548	-	cg14270581	92795110	NA	CCCTAACCTATAAAACCTCCAACTCAAAAACAAAACACTAAACTATACCC		II			NA	NA	NA	NA	NA	NA	chr14:103394397-103397070	Island	TCCGGCTCTGCCCCTGGCCTGTGAGACCTCCAGCTCAGGGACAGGACACTGGGCTGTGCC[CG]CTTCGGGGCCTTGCCCACGCGGCCCCATCTTTCCCAGGCCAGATCCGCTTCCTCTGCCAG	CGGGCACAGCCCAGTGTCCTGTCCCTGAGCTGGAGGTCTCACAGGCCAGG	AMN	NM_030943	Body				NA	14:102464073-102467222						AMN;AMN;AMN;AMN;AMN	ENST00000541086.1;ENST00000558590.1;ENST00000559442.1;ENST00000559525.1;ENST00000559789.1	5'UTR;TSS1500;TSS1500;TSS1500;TSS1500	chr14:103394085-103395515	3		NA		NA	NA	TRUE	NA	2.32113	-2.53764	14.1028	5.86557e-27	1.46364e-25	50.5856
chr8	141468467	+	cg09953959	84638417	96632235	CACAACCATAAAAATCACAAAAAATACCATAAAAATCACAAAAAATACCA	CACGACCGTAAAAATCACGAAAAATACCGTAAAAATCACAAAAAATACCG	I	C	Grn	rs148523016	0.010461	NA	NA	NA	NA	chr8:141467218-141467927	S_Shore	TTCACTTCCTCTGTGAAGCTCAGGGGTGGAGGCCCCGCGGAAGCCCACTGTGGATCCCTG[CG]GCACCCCCTGTGACCCTCACGGTACCCCCCGTGACTCCCACGGTCGTGCCCCCCACGTGG	CGGCACCCCCTGTGACCCTCACGGTACCCCCCGTGACTCCCACGGTCGTG	TRAPPC9	NM_031466;NM_001160372	TSS1500				NA	8:141537519-141537904	8:141467075-141468809	Promoter_Associated	TRAPPC9;TRAPPC9	ENST00000389327.3;ENST00000389328.4	TSS1500;1stExon	TRAPPC9;TRAPPC9	ENST00000389327.3;ENST00000389328.4	TSS1500;1stExon	chr8:141468165-141468475	3		NA		NA	NA	TRUE	NA	3.82615	-4.70516	14.1026	5.87088e-27	1.46486e-25	50.5847
chr17	1956668	-	cg01389917	43610226	NA	CRCTAACCTTTATTCCAAAAATTCTATTATTCACAAATACCTTCCTACTC		II			NA	NA	NA	NA	NA	NA	chr17:1952919-1962328	Island	AGTTTTCTTGCCGCTAGCCTTTGTTCCAGGGATTCTGTTATTCACAAATGCCTTCCTGCT[CG]GTAGAAGAACTCCTATTCATCCGTCAAAGCCCAGCTCTAGGAGCACTTATGAGGAGCCTC	GCTAGCCTTTGTTCCAGGGATTCTGTTATTCACAAATGCCTTCCTGCTCG			NA				NA		17:1956643-1956825	Unclassified	HIC1	ENST00000571875.1	TSS1500	HIC1;HIC1	ENST00000574370.1;ENST00000571875.1	TSS1500;TSS1500	chr17:1956545-1957515	3		NA		NA	NA	TRUE	NA	-2.38875	-1.51454	-14.1019	5.89254e-27	1.47016e-25	50.5811
chr1	175036986	+	cg05161938	50678880	NA	ACTCCTATAAACCRATCTCCTCCTACCRCAAACCTTAATACTTACTAATC		II			NA	NA	NA	NA	NA	NA		OpenSea	TCTGGCCTAGACAGGATTTAAACCCAGGAAGGGAAGCCAAGGAGAGACGAGAACCAGGGA[CG]ACCAGCAAGTACCAAGGTCTGCGGCAGGAGGAGACCGGCTCACAGGAGCAGCAGCATTGG	CTCCTGTGAGCCGGTCTCCTCCTGCCGCAGACCTTGGTACTTGCTGGTCG	TNN	NM_022093	TSS1500				NA				TNN	ENST00000239462.4	TSS200	TNN	ENST00000239462.4	TSS200	chr1:175036985-175037170	3		NA		NA	NA	TRUE	NA	1.72502	0.848058	14.1014	5.91003e-27	1.47442e-25	50.5781
chr1	170636363	-	cg23633856	80637196	NA	AAAAAATACTCTACRAAAACATAATCAAAAAACAACTTCCRAAAAAAACC		II			rs4656219	0.055556	NA	NA	NA	NA	chr1:170633274-170634178	S_Shelf	GAGGCTCAGAAAGAGGATGCTCTGCGGAAGCATGATCAAGAGACAGCTTCCGGAGGAGGC[CG]CAGAAGGCAGAGTGAGGTGATGGGGACGAAGTGACAGGCACCTGGAGCTAGGAAAGTAGC	CGGCCTCCTCCGGAAGCTGTCTCTTGATCATGCTTCCGCAGAGCATCCTC	PRRX1	NM_022716;NM_006902	Body				NA	1:168902533-168903137										NA	chr1:170635585-170637418	6	chr1:170627614-170638429	6	NA	TRUE	NA	2.68492	-2.02744	14.1013	5.91181e-27	1.4748e-25	50.5778
chr1	181191033	+	ch.1.179457656R	94808213	NA	GATCAAACCCTAATCAAATATTTAATCAACATTACAAATCCCTAAAAACT		II			NA	NA	NA	NA	NA	NA		OpenSea	ACTGAAGAGGAGGAGGCTCCTGAGAGACGGGTAGGAGAACCGGGAGGTAAGGGGTAGGTA[CA]GCCTCCAGGGACCTGCAATGCTGACCAAACACCTGACCAGGGTTTGATCTCAGCATCAGA	CAGCCTCCAGGGACCTGCAATGCTGACCAAACACCTGACCAGGGTTTGAT			NA				NA											NA		NA		NA	NA	TRUE	NA	-2.34196	-3.84166	-14.1013	5.91392e-27	1.47523e-25	50.5774
chr17	41158762	+	cg20163324	91781335	NA	RCAAACTATTTACTTCCACTTTCATTTCCRTAAAATCCCTACCTTCTAAC		II			NA	NA	NA	NA	NA	NA		OpenSea	TGCTGACCAAGAAGGCTCCTCCCAGGGGTGGGGAAGCCTCGGCAGGGGGCGGCATGTGAG[CG]CCAGAAGGCAGGGATTTCACGGAAATGAAAGTGGAAGCAAACAGCCTGCGAGCAGAGCCT	CGCCAGAAGGCAGGGATTTCACGGAAATGAAAGTGGAAGCAAACAGCCTG	IFI35	NM_005533	TSS1500				NA		17:41158509-41159283	Promoter_Associated	IFI35;IFI35;IFI35;IFI35;IFI35	ENST00000536969.1;ENST00000415816.2;ENST00000415816.2;ENST00000438323.2;ENST00000438323.2	TSS200;5'UTR;1stExon;5'UTR;1stExon	IFI35;IFI35;IFI35;IFI35;IFI35;IFI35;IFI35	ENST00000246911.2;ENST00000536969.1;ENST00000396722.2;ENST00000415816.2;ENST00000415816.2;ENST00000438323.2;ENST00000438323.2	TSS200;TSS200;TSS200;5'UTR;1stExon;5'UTR;1stExon	chr17:41158625-41158875	3		NA		NA	NA	TRUE	NA	1.88672	-1.99244	14.101	5.92053e-27	1.47677e-25	50.5763
chr5	140865433	+	cg11830096	36606198	38630579	TATAACTAAATTACTAAAAAACTAAAACATTATCATTTACATCCAACACA	TATAACTAAATTACTAAAAAACTAAAACGTTATCGTTTACGTCCAACACG	I	A	Red	NA	NA	NA	NA	NA	NA	chr5:140864527-140864748	S_Shore	GCTGACTGCTGTCGATGGAGGGAACCCGCCGAGATCTGGCACCGCAGAGCTCCGGGTATC[CG]TGCTGGACGTAAACGACAACGCCCCAGCCTTCCAGCAATCCAGCTACAGGATTAGTGTGT	TGTAGCTGGATTGCTGGAAGGCTGGGGCGTTGTCGTTTACGTCCAGCACG	PCDHGA1	NM_018917;NM_002588;NM_003735;NM_032092;NM_018914;NM_018921;NM_018912;NM_018922;NM_018926;NM_032406;NM_018924;NM_018927;NM_018928;NM_018919;NM_032088;NM_018913;NM_018918;NM_003736;NM_018916;NM_018915;NM_018920;NM_018923;NM_018925;NM_032403	Body				NA	5:140844562-140845695			PCDHGC4	ENST00000306593.1	1stExon	PCDHGC4	ENST00000306593.1	1stExon		NA		NA	chr5:140863965-140865454	4	NA	TRUE	NA	4.55671	1.98979	14.1009	5.92532e-27	1.47792e-25	50.5755
chr4	2794231	+	cg22117062	88756144	98731102	TCAAACACTTCCCAAAAAAACCTCACCTCTTAAACCAAATCTAAACTCCA	TCAAACACTTCCCAAAAAAACCTCGCCTCTTAAACCAAATCTAAACTCCG	I	A	Red	NA	NA	NA	NA	NA	NA	chr4:2794494-2794875	N_Shore	GCCAAGTGTAAAGCACCCGGTCTCCTGTGCCTCCCAGCCCCAAGACGACCTCTGGGCCAC[CG]GAGTCCAGACCTGGTCCAAGAGGCGAGGTCCCCCTGGGAAGTGCCTGAAAAGTACCCTGG	TCAGGCACTTCCCAGGGGGACCTCGCCTCTTGGACCAGGTCTGGACTCCG	SH3BP2	NM_001122681	TSS1500				NA		4:2793976-2794232	Unclassified_Cell_type_specific	SH3BP2	ENST00000389838.2	TSS1500	SH3BP2;SH3BP2;SH3BP2;SH3BP2	ENST00000389838.2;ENST00000503219.1;ENST00000512131.1;ENST00000510193.1	TSS1500;TSS1500;TSS1500;TSS1500		NA	chr4:2792323-2797076	6	chr4:2792622-2797065	6	NA	TRUE	NA	2.80239	2.39346	14.1004	5.94114e-27	1.48181e-25	50.5729
chr1	220101945	+	cg23815582	9675288	77792215	TACTACCCCCACCACTCCTTTAAACTCTAAACATACAAAAACTAATAACA	TACTACCCCCGCCACTCCTTTAAACTCTAAACGTACGAAAACTAATAACG	I	C	Grn	NA	NA	NA	NA	NA	NA	chr1:220101132-220102147	Island	CCCGCCTCCCAGATTGTCTCGCCGGCCCTGCCCCACCGCTTTTTATAACGCGAGGCCGAG[CG]CCACCAGTCCCCGCACGTCCAGAGTCTAAAGGAGTGGCGGGGGCAGTATCTGAACAGCCC	CGCCACCAGTCCCCGCACGTCCAGAGTCTAAAGGAGTGGCGGGGGCAGTA	SLC30A10	NM_018713;NM_018713	5'UTR	high-CpG:218168163-218168719		DMR	NA	1:218167756-218169182			SLC30A10;SLC30A10;SLC30A10;SLC30A10	ENST00000536992.1;ENST00000536992.1;ENST00000366926.3;ENST00000536446.1	1stExon;5'UTR;TSS200;5'UTR	SLC30A10;SLC30A10;SLC30A10;SLC30A10;SLC30A10	ENST00000356609.2;ENST00000356609.2;ENST00000366926.3;ENST00000536446.1;ENST00000484239.1	1stExon;5'UTR;TSS200;5'UTR;3'UTR	chr1:220101865-220102615	3		NA		NA	NA	TRUE	NA	4.4826	-4.14024	14.1001	5.94815e-27	1.48345e-25	50.5717
chr6	31733914	-	cg12425321	41690166	77669547	CCAAACTACCCAAAACCTAAAATCAAAACACCTACAAAAACACAAAAACA	CCAAACTACCCAAAACCTAAAATCGAAACGCCTACAAAAACACGAAAACG	I	A	Red	NA	NA	NA	NA	NA	NA		OpenSea	GTCGCTAAAGCTCCAGGCTGCCCAGAGCCTAGAGTCGGGACGCCTGCAGGGGCACGGGAG[CG]GAGAGGAGGATTCTGAGGGCCAGTCGGAGGGGGACAGGGGCAGGGCTTGGGATAAGCATT	CGCTCCCGTGCCCCTGCAGGCGTCCCGACTCTAGGCTCTGGGCAGCCTGG	C6orf27	NM_025258	Body				NA	6:31841737-31842381			SAPCD1-AS1	ENST00000419679.1	TSS1500	SAPCD1-AS1;VWA7	ENST00000419679.1;ENST00000486423.1	TSS1500;3'UTR	chr6:31733365-31734035	3		NA		NA	NA	TRUE	NA	3.61824	2.29931	14.1001	5.94962e-27	1.48377e-25	50.5714
chr16	73101069	-	cg01394847	44691856	NA	ACRAAAAACCRTCTAAAAAAATACCTATACCTACRTATTTAATACTACAC		II			rs7405247	0.188294	NA	NA	NA	NA	chr16:73099812-73100791	S_Shore	GTGTGGAGTTAGCGAAGGGCCGTCTGGAGGGGTGCCTGTGCCTGCGTGTTTGGTGCTGCA[CG]TCTCCCTCCCTCTCATTCTGTCTGGGAAGAAAAAAGAAAGCGGGCAGATTTGAGCCGACC	CGTGCAGCACCAAACACGCAGGCACAGGCACCCCTCCAGACGGCCCTTCG			NA			RDMR	NA	16:71657344-71658654									chr16:73100645-73101375	3		NA		NA	NA	TRUE	NA	2.63325	-3.73307	14.1001	5.94993e-27	1.48379e-25	50.5714
chr18	12307630	+	cg07307078	64743885	NA	ATTTAACTAAAATAACTACAAAACTAAATCCRAAAATAAACACCTCCTAC		II			NA	NA	NA	NA	NA	NA	chr18:12307554-12309043	Island	CCTCCCAGGCCGAAGCGCATTTCTTCGCTAACGCGCGAGGAGTAGGCTGCATAGACCCGG[CG]CAGGAGGTGTTCATTTTCGGATCCAGCCCTGTAGTCACTTTAGCTAAACCCGGTTCCAAA	TTTAGCTAAAGTGACTACAGGGCTGGATCCGAAAATGAACACCTCCTGCG	TUBB6	NM_032525	TSS1500			CDMR	NA	18:12297246-12299038	18:12306650-12307721	Unclassified	TUBB6;TUBB6;TUBB6	ENST00000317702.4;ENST00000417736.2;ENST00000445717.2	TSS1500;TSS1500;TSS1500	TUBB6;TUBB6;TUBB6	ENST00000317702.4;ENST00000417736.2;ENST00000445717.2	TSS1500;TSS1500;TSS1500	chr18:12307125-12307775	3		NA		NA	TRUE	TRUE	NA	1.95473	-2.59287	14.0996	5.96386e-27	1.48721e-25	50.569
chr15	27111993	-	cg18255240	35601527	64713890	AAACCAACTCTAAAAAACAAAACTATCAAAATCCAAACCTCTATCACCCA	AAACCGACTCTAAAAAACAAAACTATCGAAATCCAAACCTCTATCACCCG	I	A	Red	NA	NA	NA	NA	NA	NA	chr15:27112030-27113479	N_Shore	AGGGAGGCGTTGGGGCCGGCTCTAGGGAGCAAAGCTGTCGGAGTCCAGGCCTCTATCACC[CG]ACTGCTGACACTGCCCTCCCATCCCTGCTCTACAAGCGGGCGGTGGTGACTACACGAGGC	CGGGTGATAGAGGCCTGGACTCCGACAGCTTTGCTCCCTAGAGCCGGCCC	GABRA5	NM_000810;NM_001165037;NM_000810	5'UTR				NA	15:24662867-24664860			GABRA5;GABRA5;GABRA5;GABRA5;GABRA5	ENST00000400081.3;ENST00000557449.1;ENST00000335625.5;ENST00000335625.5;ENST00000355395.5	TSS1500;TSS1500;1stExon;5'UTR;TSS200	GABRA5;GABRA5;GABRA5;GABRA5;GABRA5;GABRA5;GABRA5;GABRA5;GABRA5;GABRA5	ENST00000555182.1;ENST00000557484.1;ENST00000400081.3;ENST00000554038.1;ENST00000554596.1;ENST00000557449.1;ENST00000555060.1;ENST00000335625.5;ENST00000335625.5;ENST00000355395.5	TSS1500;TSS1500;TSS1500;TSS1500;TSS1500;TSS1500;TSS1500;1stExon;5'UTR;TSS200		NA	chr15:27111266-27113774	6	chr15:27111380-27112606	6	NA	TRUE	NA	1.85509	-1.39513	14.0994	5.97155e-27	1.48908e-25	50.5678
chr13	111032155	+	cg19520280	24692880	NA	CTCAACTACACCTCCCAAATAATAACAAAAAACCCAAACACCATCCTAAC		II			NA	NA	NA	NA	NA	NA		OpenSea	TTGATGAGCCCCCCACTCCCTAGGTGGCTATGCCTGTGCACCCCTAACACATGAGAGCCA[CG]TTAGGATGGTGTCTGGGTCCCTTGTCATTATTTGGGAGGTGCAGCTGAGCTTCCTGGTAG	TCAGCTGCACCTCCCAAATAATGACAAGGGACCCAGACACCATCCTAACG	COL4A2	NM_001846	Body				TRUE											NA		NA		NA	NA	TRUE	NA	1.66833	-0.545809	14.099	5.98362e-27	1.49203e-25	50.5657
chr20	42544663	-	cg06779449	11723979	84647444	CAACCTAAATAAATTAAATACCTCTAAACAATCCACATCCCCTTCAATCA	CAACCTAAATAAATTAAATACCTCTAAACAATCCGCGTCCCCTTCGATCG	I	C	Grn	NA	NA	NA	NA	NA	NA	chr20:42543097-42545137	Island	CCGGGTCTGGCCCAGCCTGGATGGGTTGGGTGCCTCTAAGCAGTCCGCGTCCCCTTCGGT[CG]CCGGAGAGGGAACTTTCAAACTTAGTTAGGAAGCCAGACTGTCCGCGCGTCCGCCAGTCG	CAGCCTGGATGGGTTGGGTGCCTCTAAGCAGTCCGCGTCCCCTTCGGTCG	TOX2	NM_001098796;NM_001098797;NM_032883	TSS1500			DMR	NA	20:41976512-41978541			TOX2;TOX2;TOX2	ENST00000423191.1;ENST00000372999.1;ENST00000372992.5	TSS200;TSS200;5'UTR	TOX2;TOX2;TOX2;TOX2	ENST00000423191.1;ENST00000372999.1;ENST00000372992.5;ENST00000442881.1	TSS200;TSS200;5'UTR;5'UTR	chr20:42543025-42544790	3		NA		NA	NA	TRUE	NA	3.6701	-4.85937	14.099	5.9851e-27	1.49235e-25	50.5655
chr2	17724532	+	cg20176388	44614224	NA	CTAAACAATTCTCAAACAAAAACTACAAATTCTAATACRCTAATACTCCC		II			NA	NA	NA	NA	NA	NA	chr2:17721537-17722021	S_Shelf	TCTGGCTTTTCTGGCCTCCTCTGCATCTCAGACAATTTCTTTGGAATCCTTGGCGTTTGC[CG]GGAGCACTAGCGTATCAGAATCTGCAGTTCCTGTTTGAGAACTGCCCAGGGCCCATTTCC	CGGGAGCACTAGCGTATCAGAATCTGCAGTTCCTGTTTGAGAACTGCCCA	VSNL1	NM_003385	5'UTR				TRUE				VSNL1;VSNL1;VSNL1;VSNL1	ENST00000404666.1;ENST00000295156.4;ENST00000483921.1;ENST00000406397.1	5'UTR;5'UTR;5'UTR;5'UTR	VSNL1;VSNL1;VSNL1;VSNL1;VSNL1;VSNL1	ENST00000404666.1;ENST00000457525.1;ENST00000295156.4;ENST00000451533.1;ENST00000483921.1;ENST00000406397.1	5'UTR;5'UTR;5'UTR;5'UTR;5'UTR;5'UTR		NA		NA	chr2:17718932-17725963	6	NA	TRUE	NA	2.68243	-0.859137	14.0979	6.02006e-27	1.50091e-25	50.5597
chr5	169064024	-	cg26503653	89711168	NA	AAATTTATTCAATCCCTAAACACRACAATCAAAAAACTCTCTACACTTAC		II			NA	NA	NA	NA	NA	NA	chr5:169064270-169064702	N_Shore	GGGAGTTAAGGAGGTTTGTTCAGTCCCTAGGCACGGCAATCAGGAAACTCTCTGCACTTG[CG]GTGGTGGTCTGGCGAGCCCCAGGTGGGGACTGGCCTCTGCTCCCTCGCCTGGGGAGGAGA	GGTTTGTTCAGTCCCTAGGCACGGCAATCAGGAAACTCTCTGCACTTGCG	DOCK2	NM_004946	TSS1500				NA		5:169063792-169065472	NonGene_Associated	DOCK2	ENST00000343291.4	TSS1500	DOCK2;DOCK2;DOCK2	ENST00000343291.4;ENST00000522138.1;ENST00000524185.1	TSS1500;TSS1500;TSS1500	chr5:169063920-169064595	3		NA		NA	NA	TRUE	NA	2.98313	-1.29313	14.0978	6.02122e-27	1.50114e-25	50.5595
chr16	65157839	-	cg26575535	98698848	NA	TAAATATCCAAAATAATAACCCCCTAAATCTCCAATAACCCCCCAACCTC		II			NA	NA	NA	NA	NA	NA	chr16:65154656-65157664	S_Shore	TCCCCCCACCATAGGTGTCCAAGGTGATAGCCCCCTGGGTCTCCAGTAACCCCCCAACCT[CG]CACCACACTCTGCGCAAGGGACGCGCGAGGACATTGACTCCCGGTGCTTTCCTGTAGAGC	AGGTGTCCAAGGTGATAGCCCCCTGGGTCTCCAGTAACCCCCCAACCTCG			NA				NA	16:63712158-63715368			CDH11	ENST00000569624.1	3'UTR	CDH11;CDH11;CDH11;CDH11;CDH11	ENST00000563255.1;ENST00000569624.1;ENST00000568340.1;ENST00000563492.1;ENST00000563255.1	1stExon;3'UTR;3'UTR;3'UTR;3'UTR		NA	chr16:65154553-65157912	6	chr16:65153407-65159081	6	NA	TRUE	NA	1.86996	-1.20541	14.097	6.04651e-27	1.50734e-25	50.5553
chr11	13032613	-	cg20098471	68682194	40658191	ACAACAAAAACTCAAATACAAAACTAAACTCTATACATAACCAAAACTCA	ACGACGAAAACTCGAATACGAAACTAAACTCTATACATAACCAAAACTCG	I	A	Red	NA	NA	NA	NA	NA	NA	chr11:13030330-13032584	S_Shore	GCGGTCCTGGCAACGACGAAGACTCGGATACGGGACTGAGCTCTATGCATAGCCAAGACT[CG]GACTCCTTGCCCATGTGCGAATCCCTTGTGTAGGGGTGGGGGGCGGGGGGCGGGGGGCGG	ACGACGAAGACTCGGATACGGGACTGAGCTCTATGCATAGCCAAGACTCG	RASSF10	NM_001080521	Body				NA	11:12986885-12989383									chr11:13030680-13032870	3		NA		NA	NA	TRUE	NA	3.21079	-3.30783	14.0964	6.06627e-27	1.5121e-25	50.552
chr17	29297458	+	cg20469139	80673253	NA	TATAAAACCTCCCCCAAATAATTCTAACRCRCATTCAAAATTAAATAAAC		II			NA	NA	NA	NA	NA	NA	chr17:29298046-29298606	N_Shore	GGCGGTAAGGACACAGCGCACAACTCTGCATTATACCTGCGAGTTAAAAAGCCAAGGGTT[CG]CTCACTCAACCTTGAATGCGCGTCAGAATCACCTGGGGGAGGTTTTACAAAATACCCGTG	CGCTCACTCAACCTTGAATGCGCGTCAGAATCACCTGGGGGAGGTTTTAC	RNF135	NM_197939;NM_032322	TSS1500	low-CpG:26321506-26321705			NA	17:26321486-26321780	17:29296995-29298857	Promoter_Associated	RNF135;RNF135;RNF135	ENST00000324689.4;ENST00000535306.1;ENST00000535605.1	TSS1500;TSS1500;TSS1500	RNF135;RNF135;RNF135;RNF135	ENST00000324689.4;ENST00000535306.1;ENST00000535605.1;ENST00000443677.1	TSS1500;TSS1500;TSS1500;TSS1500	chr17:29297045-29299170	3		NA		NA	NA	TRUE	NA	3.36739	-2.88143	14.0957	6.08873e-27	1.51759e-25	50.5484
chr4	152879261	+	ch.4.153098711F	76647375	NA	AATTATTCCATACCTACAATATCTCAAACACTTTCCTAAATACTAAAACT		II			NA	NA	NA	NA	NA	NA		OpenSea	TTTTACATGTATTTGTACGATTACTTCCCTGAGACTGTAACACGTTTCTGGTCACCTTTA[CA]GTCCCAGTACTCAGGAAAGTGCCTGAGACATTGCAGGCATGGAATAATTATTGGTTCCAT	CAGTCCCAGTACTCAGGAAAGTGCCTGAGACATTGCAGGCATGGAATAAT			NA				NA				RP11-73G16.1;RP11-73G16.1	ENST00000515329.1;ENST00000513759.1	5'UTR;5'UTR	RP11-73G16.1;RP11-73G16.1	ENST00000515329.1;ENST00000513759.1	5'UTR;5'UTR		NA		NA		NA	NA	TRUE	NA	-3.014	-3.21849	-14.0945	6.12784e-27	1.52718e-25	50.542
chr15	66949579	-	cg12399687	62738228	NA	AAAATTCCCAAACCAAAAACTAATTAATAACACAAATTTCCCTCCCCTCC		II			NA	NA	NA	NA	NA	NA	chr15:66947360-66947574	S_Shelf	GACATCCTCCCAGGGTTCCCAGGCCAGGAGCTGGTTAATAACACAGATTTCCCTCCCCTC[CG]TGCAGCCTCCTGCTCTCCCATTTAGTGGGTCCTGGGTGGGGCCTGGGAATCTGTATTTTT	CGGAGGGGAGGGAAATCTGTGTTATTAACCAGCTCCTGGCCTGGGAACCC			NA				NA										chr15:66949265-66950215	3		NA		NA	NA	TRUE	NA	-2.39818	-0.333418	-14.0943	6.13189e-27	1.52811e-25	50.5413
chr11	114127960	-	cg16269184	59774547	NA	TAAAACCAAAACCCRAATCTATCTAACCCTAAAATTACTAAACAAAAACC		II			NA	NA	NA	NA	NA	NA		OpenSea	CCCTGTTCTCCTGGGGCCAAGACCCGGGTCTGTCTGACCCTGGGGTTGCTGAGCAGAAAC[CG]CCTGGAGCTACCCCTACCACCGGACAATCTTCCCAGGAGGAGGAACAGGTGCAGCCTGGG	GGGGCCAAGACCCGGGTCTGTCTGACCCTGGGGTTGCTGAGCAGAAACCG			NA				NA		11:114127537-114128157	Unclassified_Cell_type_specific	NNMT;NNMT;RP11-64D24.2	ENST00000535185.1;ENST00000535401.1;ENST00000544925.1	TSS1500;TSS1500;3'UTR	NNMT;NNMT;RP11-64D24.2	ENST00000535185.1;ENST00000535401.1;ENST00000544925.1	TSS1500;TSS1500;3'UTR	chr11:114127340-114128195	3		NA		NA	NA	TRUE	NA	-1.7386	1.20188	-14.0943	6.13202e-27	1.52811e-25	50.5413
chr16	67562424	-	cg09906145	46683949	NA	ACCAACCTAAACCAACAATAACAACTCCAAAACCTATTTCAAATAATCAC		II			NA	NA	NA	NA	NA	NA	chr16:67562575-67563390	N_Shore	CCTTTCCACCAACCAGCCTAAGCCAGCAGTAGCAGCTCCAGGACCTGTTTCAGGTGGTCA[CG]GACAGGGGGCCCGCAAGGTCTCCAGAGCCCGAGGGATCTGGGGAGGGGACAAGCAGGCGG	CCAGCCTAAGCCAGCAGTAGCAGCTCCAGGACCTGTTTCAGGTGGTCACG	FAM65A	NM_024519	TSS1500				NA		16:67562352-67563773	Unclassified	CTD-2012K14.1;CTD-2012K14.1;FAM65A;FAM65A;FAM65A;FAM65A;CTD-2012K14.1	ENST00000568833.1;ENST00000561577.1;ENST00000379312.3;ENST00000562597.1;ENST00000042381.4;ENST00000422602.2;ENST00000568833.1	3'UTR;3'UTR;TSS1500;TSS1500;TSS1500;TSS1500;1stExon	CTD-2012K14.1;CTD-2012K14.1;FAM65A;FAM65A;FAM65A;FAM65A;FAM65A;FAM65A;FAM65A;FAM65A;CTD-2012K14.1;FAM65A;FAM65A	ENST00000568833.1;ENST00000561577.1;ENST00000379312.3;ENST00000562597.1;ENST00000566522.1;ENST00000042381.4;ENST00000567050.1;ENST00000566907.1;ENST00000422602.2;ENST00000566920.1;ENST00000568833.1;ENST00000562116.1;ENST00000562755.1	3'UTR;3'UTR;TSS1500;TSS1500;TSS1500;TSS1500;TSS1500;TSS1500;TSS1500;TSS1500;1stExon;5'UTR;5'UTR	chr16:67562240-67562875	3		NA		NA	NA	TRUE	NA	2.71467	-1.10474	14.0942	6.13598e-27	1.52905e-25	50.5406
chr3	27575278	+	cg13332142	91633479	NA	CACCACTCTCCATCCCCTCTACTTATTTTAATTATAATTTTAATTAACAC		II			NA	NA	NA	NA	NA	NA		OpenSea	ACCACACAGACAGAAAATCCACATTCAGATGAAAGGCCACACCTCTGCTCAGATGACCTG[CG]TGCTAATTAAAATCACAATTAAAACAAGCAGAGGGGATGGAGAGTGGTGACTTAACTTGC	ACCACTCTCCATCCCCTCTGCTTGTTTTAATTGTGATTTTAATTAGCACG			NA				TRUE		3:27575259-27575872	Promoter_Associated							chr3:27575225-27576155	3		NA		NA	NA	TRUE	NA	3.11468	-2.10945	14.094	6.14171e-27	1.53042e-25	50.5397
chr19	12175631	+	cg02727444	1662482	43796228	TTTCAAATAACTCCCACATCCAAAACAATCACAACACAAACAACAAAACA	TTTCAAATAACTCCCACGTCCAAAACAATCACAACACAAACGACAAAACG	I	A	Red	NA	NA	NA	NA	NA	NA	chr19:12175460-12176057	Island	AGGTTGGCACCCCGTTTTTCCTGCTCTGAGAGGGACCGGTTGCCACCGCCATACTTCTGT[CG]CCCTGTCGTCTGTGTTGTGACTGCTTTGGACGTGGGAGTCACCTGAAAGCCAGGAAATGG	CGCCCTGTCGTCTGTGTTGTGACTGCTTTGGACGTGGGAGTCACCTGAAA	ZNF844	NM_001136501;NM_001136501	5'UTR				NA	19:12036461-12037000	19:12175097-12176384	Promoter_Associated	ZNF844;ZNF844;ZNF844;ZNF844;ZNF844;ZNF844	ENST00000541708.1;ENST00000541708.1;ENST00000535505.1;ENST00000535505.1;ENST00000441304.2;ENST00000441304.2	5'UTR;1stExon;5'UTR;1stExon;5'UTR;1stExon	ZNF844;ZNF844;ZNF844;ZNF844;ZNF844;ZNF844;ZNF844;ZNF844	ENST00000541708.1;ENST00000541708.1;ENST00000535505.1;ENST00000535505.1;ENST00000550826.1;ENST00000550826.1;ENST00000441304.2;ENST00000441304.2	5'UTR;1stExon;5'UTR;1stExon;1stExon;5'UTR;5'UTR;1stExon	chr19:12175340-12176370	3		NA		NA	NA	TRUE	NA	2.80059	-3.82471	14.0933	6.16436e-27	1.53596e-25	50.536
chr2	111932156	-	cg24576985	90726219	NA	ATCTAAAAAACTTACATTCATTCATATATTTACTCRCTCAACAAAAATTC		II			rs6726007	0.387203	NA	NA	NA	NA		OpenSea	TAACCCAAATAGTCTAAAAGACTTGCATTCATTCATGTATTTACTCGCTCAGCAAAGGTT[CG]TTGAGCCTCTATTATGTATCAGGCACAATTCATTCTACATGCTTGGGAATTAGCAAGGAC	CGAACCTTTGCTGAGCGAGTAAATACATGAATGAATGCAAGTCTTTTAGA			NA				TRUE										chr2:111932000-111932315	3		NA		NA	NA	TRUE	NA	-2.12525	1.73223	-14.093	6.17417e-27	1.53834e-25	50.5344
chr19	43967213	-	cg11564519	64740838	NA	CAAAATACRTCRCAAATTAAAAAAACRCTTTAAATAAAAAACTCCCTACC		II			NA	NA	NA	NA	NA	NA	chr19:43967247-43968625	N_Shore	CCCACGATTCCCAGAATGCGTCGCAGGTTAAGGAAACGCTTTGGGTAAAGGGCTCCCTAC[CG]CCCAGGGTGCTTCAGAAGGGCTACCACAACTCCCGTAGGTCCCGTGCTCCGGGGCTCCCT	AGAATGCGTCGCAGGTTAAGGAAACGCTTTGGGTAAAGGGCTCCCTACCG	LYPD3	NM_014400	Body				NA	19:48659029-48660445	19:43967041-43968869	Promoter_Associated								NA	chr19:43967030-43968779	6	chr19:43966588-43968968	6	NA	TRUE	NA	2.21112	-3.357	14.0929	6.17937e-27	1.53953e-25	50.5336
chr15	40213409	-	cg15307268	93694885	NA	ACTCCTCTATATCTCRTCAACAAAAACTACCTACRATATTAAAATTACAC		II			NA	NA	NA	NA	NA	NA	chr15:40211961-40213444	Island	TAACTGTCGTTACTCCTCTGTATCTCGTCAGCAGGGGCTGCCTGCGGTGTTAGAATTACA[CG]CCCCTGCCACCTGGGCACGGAGCCCAGTCTCCCGGCCCCTCAGTCAGTCCTTGGGTGTAG	CTCCTCTGTATCTCGTCAGCAGGGGCTGCCTGCGGTGTTAGAATTACACG	GPR176	NM_007223	TSS1500				NA	15:37999050-38000721	15:40213101-40213486	Promoter_Associated	GPR176;RP11-325N19.3;RP11-325N19.3;GPR176	ENST00000299092.3;ENST00000499797.2;ENST00000499797.2;ENST00000561100.1	TSS1500;1stExon;5'UTR;TSS1500	GPR176;GPR176;RP11-325N19.3;RP11-325N19.3;RP11-325N19.3;GPR176	ENST00000558041.1;ENST00000299092.3;ENST00000499797.2;ENST00000499797.2;ENST00000558675.1;ENST00000561100.1	TSS1500;TSS1500;1stExon;5'UTR;5'UTR;TSS1500	chr15:40213045-40213675	3		NA		NA	TRUE	TRUE	NA	3.01448	-0.216692	14.0914	6.22696e-27	1.55117e-25	50.5259
chr19	3687854	-	cg19841005	45631169	82721418	ATAAAATAATCACTTTCCCCACAACAAATAAACAAACAAAAACCAAACCA	ATAAAATAATCGCTTTCCCCGCAACAAATAAACGAACAAAAACCAAACCG	I	A	Red	NA	NA	NA	NA	NA	NA	chr19:3687786-3688262	Island	TCCCCGCAGGGCATAGAGTGATCGCTTTCCCCGCAGCAGGTGGGCGGGCAGGAGCCAGGC[CG]GTAAACAGGAAGCTCTGCGCAGGCGGGCGGAGCATCCAGAACTCCGCAGGCCCTGAGGTG	CGGCCTGGCTCCTGCCCGCCCACCTGCTGCGGGGAAAGCGATCACTCTAT	PIP5K1C	NM_012398	Body		chr19:3687832-3687832		NA	19:3638787-3639839	19:3687628-3689053	Promoter_Associated_Cell_type_specific							chr19:3687645-3688175	3		NA		NA	NA	TRUE	NA	3.13808	-0.530925	14.0908	6.24703e-27	1.55606e-25	50.5227
chr6	18387407	+	cg12688576	14703533	NA	TACACCRACTCTACTACTTATCAAAACCTATCTCTTATTCTCCTAAAACC		II			NA	NA	NA	NA	NA	NA	chr6:18387450-18387846	N_Shore	GGCAGAAGAAGTGCGCTAGGGGCAGCTGCCTGCACCCCCTGCTCTGAATTCCTGCAACAG[CG]GTCCCAGGAGAACAAGAGACAGGTCCTGACAAGCAGTAGAGTCGGTGCAGCGCGCCCGGG	CGGTCCCAGGAGAACAAGAGACAGGTCCTGACAAGCAGTAGAGTCGGTGC	RNF144B	NM_182757	TSS1500				NA		6:18387270-18388088	Promoter_Associated_Cell_type_specific	RNF144B;RNF144B	ENST00000486622.1;ENST00000259939.3	TSS1500;TSS200	RNF144B;RNF144B	ENST00000486622.1;ENST00000259939.3	TSS1500;TSS200	chr6:18387365-18388015	3		NA		NA	NA	TRUE	NA	1.95972	-3.14154	14.0906	6.2517e-27	1.55711e-25	50.522
chr15	78556860	-	cg05392364	45808987	99603388	CAAAAATTCTAAACCTTTATAACATCACCATCTCCTTACAAAAACTTCCA	CGAAAATTCTAAACCTTTATAACGTCACCGTCTCCTTACGAAAACTTCCG	I	C	Grn	NA	NA	NA	NA	NA	NA	chr15:78556405-78557542	Island	CCGGAACCTCCGCGAAGGTTCTAGGCCTTTGTGGCGTCACCGTCTCCTTGCGGAAGCTTC[CG]CCGGCGCCGAATAAAACCCGCCGCGGAGGAGCCGGTGGCTCTAGTGCGGTGGAGCCAGGC	CGAAGGTTCTAGGCCTTTGTGGCGTCACCGTCTCCTTGCGGAAGCTTCCG	DNAJA4	NM_018602;NM_001130182	TSS1500	high-CpG:76343540-76343957			TRUE	15:76343512-76344652			RP11-762H8.3;RP11-762H8.3;DNAJA4;DNAJA4	ENST00000559954.1;ENST00000558971.1;ENST00000343789.3;ENST00000394852.3	TSS1500;TSS1500;TSS200;TSS200	RP11-762H8.3;DNAJA4;RP11-762H8.3;DNAJA4;DNAJA4;DNAJA4	ENST00000559954.1;ENST00000440911.2;ENST00000558971.1;ENST00000423642.1;ENST00000394852.3;ENST00000542636.1	TSS1500;TSS200;TSS1500;TSS200;TSS200;TSS200	chr15:78556665-78556970	3		NA		NA	NA	TRUE	NA	4.19098	-0.585512	14.0902	6.26475e-27	1.5603e-25	50.5199
chr20	45985615	-	cg19265518	45632945	NA	CRCCCCRAATTAACTAAAACACTTCCTAAACRATTATCTTTATAAAACTC		II			NA	NA	NA	NA	NA	NA		OpenSea	GAGTGTAAAGCCGCCCCGGATTGGCTGAAACACTTCCTGAGCGATTATCTTTGTGAGGCT[CG]GGTGAGCAAGAGCCATCCTGTGCATAGAAAAAGACAGGCTAAGCTAGGCCTTTTGCAGCA	GCCCCGGATTGGCTGAAACACTTCCTGAGCGATTATCTTTGTGAGGCTCG	ZMYND8	NM_183048;NM_183047;NM_012408	TSS1500				NA		20:45985147-45986657	Promoter_Associated	ZMYND8;ZMYND8;ZMYND8;ZMYND8;ZMYND8;ZMYND8;ZMYND8;ZMYND8	ENST00000311275.7;ENST00000536340.1;ENST00000471951.1;ENST00000352431.2;ENST00000360911.3;ENST00000458360.2;ENST00000262975.3;ENST00000540497.1	TSS1500;TSS1500;TSS200;TSS200;TSS200;TSS200;TSS200;TSS1500	ZMYND8;ZMYND8;ZMYND8;ZMYND8;ZMYND8;ZMYND8;ZMYND8;ZMYND8;ZMYND8	ENST00000311275.7;ENST00000435836.1;ENST00000536340.1;ENST00000471951.1;ENST00000352431.2;ENST00000360911.3;ENST00000458360.2;ENST00000262975.3;ENST00000540497.1	TSS1500;TSS200;TSS1500;TSS200;TSS200;TSS200;TSS200;TSS200;TSS1500	chr20:45985460-45985655	3		NA		NA	NA	TRUE	NA	-3.77499	-4.03873	-14.0898	6.27945e-27	1.56385e-25	50.5176
chr8	125741259	+	cg19523819	43790953	NA	CAACAACAAATCAATCCACTTTCCCAACATCCTACAACTTTATCRAACTC		II			NA	NA	NA	NA	NA	NA	chr8:125739685-125741266	Island	TTGCAAATAGCGAAATATATAATTAAGGAGAGTTCGGGGGCGTATCCTGCAATGGGATGC[CG]AGTTCGATAAAGTTGCAGGATGCTGGGAAAGTGGATTGATTTGCTGTTGCTAAATGAATG	AACAGCAAATCAATCCACTTTCCCAGCATCCTGCAACTTTATCGAACTCG	MTSS1	NM_014751	TSS1500				NA	8:125809815-125810528			MTSS1;MTSS1;MTSS1;MTSS1	ENST00000378017.3;ENST00000325064.5;ENST00000518547.1;ENST00000354184.4	TSS1500;TSS1500;TSS1500;TSS1500	MTSS1;MTSS1;MTSS1;MTSS1;MTSS1;MTSS1	ENST00000522162.1;ENST00000524243.1;ENST00000378017.3;ENST00000325064.5;ENST00000518547.1;ENST00000354184.4	TSS1500;TSS1500;TSS1500;TSS1500;TSS1500;TSS1500	chr8:125740580-125741455	3		NA		NA	NA	TRUE	NA	1.27901	-0.692846	14.0886	6.32009e-27	1.57369e-25	50.5111
chr1	31885823	-	cg14781190	14807130	88743520	AACAATATCCTAAAATCACACAAACTCAAACCAAAATCAATTTCCAAACA	AACAATATCCTAAAATCACACGAACTCAAACCGAAATCGATTTCCGAACG	I	C	Grn	rs79335452	0.040799	NA	NA	NA	NA	chr1:31885794-31887010	Island	GTTCCCAAGGGTGACAGTGTCCTGGGGTCACACGGGCTCAAACCGAGGTCGATTTCCGAA[CG]CTCACTTTGGAGCAGGATGCGAGCCCGGGCCACGATTGGGTCAGGTTGCGCCGCTCGCGT	GACAGTGTCCTGGGGTCACACGGGCTCAAACCGAGGTCGATTTCCGAACG	SERINC2	NM_178865	TSS1500				NA	1:31658382-31659585	1:31885578-31886669	Unclassified_Cell_type_specific	SERINC2;SERINC2	ENST00000536384.1;ENST00000373709.3	TSS1500;TSS200	SERINC2;SERINC2;SERINC2	ENST00000536384.1;ENST00000373709.3;ENST00000487207.1	TSS1500;TSS200;5'UTR	chr1:31885640-31885855	3		NA		NA	NA	TRUE	NA	1.99851	-5.94085	14.0881	6.3351e-27	1.57732e-25	50.5087
chr19	13944261	+	cg18576835	63614195	NA	ACTCTATTTAACRACTAAAAACCTCTTCAATAACRCAAAATCCCAAACAC		II			NA	NA	NA	NA	NA	NA	chr19:13944139-13944695	Island	GAAGAAAAACGGAGTGGGGGTGGTCTGTGCGTGGACACTCGCCAGGGGACGTGGCCAGGG[CG]TGTCTGGGATCTTGCGCCACTGAAGAGGCTCCCAGTCGTCAAATAGAGTGAGGGATGGGA	CTCTATTTGACGACTGGGAGCCTCTTCAGTGGCGCAAGATCCCAGACACG			NA		chr19:13944151-13944151		TRUE	19:13805171-13805695	19:13943925-13945168	Promoter_Associated							chr19:13943960-13944675	3		NA		NA	NA	TRUE	NA	1.80557	-1.42591	14.0881	6.33546e-27	1.57735e-25	50.5087
chr2	201450962	+	cg14383422	35767954	36778567	ATTACAAAAAAAAACCAATCCATACCTAAATACCTTAAACAACAAACACA	ATTACGAAAAAAAACCAATCCGTACCTAAATACCTTAAACGACGAACACG	I	A	Red	rs4470327	0.211939	NA	NA	NA	NA	chr2:201450526-201451027	Island	CCCCAGACCTGCGGCCAGGGCCGGGGCAGAGAGGAGCCCCTGCCGTTCGTCCCATCCTTT[CG]TGCCCGCCGTTTAAGGCACTCAGGCACGGACTGGCTTTCTCCCGTAACAGCGGCTTTGCC	CGTGCCCGCCGTTTAAGGCACTCAGGCACGGACTGGCTTTCTCCCGTAAC	AOX1	NM_001159	Body				TRUE	2:201158788-201159631			AC080164.1	ENST00000401149.1	TSS1500	AC080164.1	ENST00000401149.1	TSS1500	chr2:201450320-201451455	3		NA		NA	NA	TRUE	NA	3.5847	-3.90905	14.088	6.3395e-27	1.5783e-25	50.508
chr22	39852862	+	cg20806180	52638956	36739891	ACCTAATATACATACAAAACAACAAATCCCATTCTATATATACATAAACA	ACCTAATATACGTACGAAACAACAAATCCCGTTCTATATATACGTAAACG	I	A	Red	NA	NA	NA	NA	NA	NA	chr22:39852205-39852939	Island	CACAGGCACAGACTCGGGCACACGGAGTCACACCGACCCGGGCACGCTGCGGAACGCACC[CG]TCCACGCATACACAGAACGGGACTTGCTGCCCCGCACGCACACCAGGCCCGCACTCCGAA	GCCTGGTGTGCGTGCGGGGCAGCAAGTCCCGTTCTGTGTATGCGTGGACG	MGAT3	NM_002409	TSS1500				NA	22:38182168-38184011	22:39852645-39853011	Unclassified_Cell_type_specific	MGAT3	ENST00000341184.6	TSS1500	MGAT3	ENST00000341184.6	TSS1500	chr22:39851845-39853575	3		NA		NA	NA	TRUE	NA	6.21791	0.999627	14.0878	6.34437e-27	1.57946e-25	50.5073
chr17	54030211	+	ch.17.51385210R	85771391	NA	CACACCTCTAATAAAATCTCCCACCCTAAATCCTTAAAAACTCTTAATCT		II			rs12601314	0.031993	NA	NA	NA	NA		OpenSea	TAGAGAAAACAAACCTGAGAGGGGCATCTGGCCAGGTTAGGTCAGAGGCACACTCTCTTA[CA]GACTAAGAGTTTTTAAGGATTCAGGGTGGGAGACCTTATCAGAGGTGTGGGCTGCTTCTG	CAGACTAAGAGTTTTTAAGGATTCAGGGTGGGAGACCTTATCAGAGGTGT			NA				NA											NA		NA		NA	NA	TRUE	NA	-1.33063	-2.42997	-14.0877	6.35013e-27	1.58084e-25	50.5064
chr1	41846758	-	cg19619003	77776355	NA	CCCCACACACRAAAAAACAATTAATTCTAAACAAAACTTAATCAATCACC		II			NA	NA	NA	NA	NA	NA	chr1:41847264-41849204	N_Shore	TAATTTATTCTCCCCACACACGAAAGAGCAATTAGTTCTAAACAGGGCTTAATCAGTCAC[CG]CGAGATTGATTTCTGGAGCCCTGGGTTTTCGGGCTCCTGGCGCCACGCCAGGCTGGAGAG	CCCACACACGAAAGAGCAATTAGTTCTAAACAGGGCTTAATCAGTCACCG			NA				TRUE										chr1:41846025-41847675	3		NA		NA	NA	TRUE	NA	2.52817	1.47461	14.0868	6.37776e-27	1.5876e-25	50.502
chr5	33892705	+	cg23236370	92698377	NA	CTCATTACACAACTAAAAAAACTTATCTAAAATCACATTAACAAATTAAC		II			NA	NA	NA	NA	NA	NA	chr5:33892191-33892403	S_Shore	ACTGGAAAAACTAATAGGCGATTTTTCTCTTTGCCAAGTCACACAAAGGGAAATGGGCTG[CG]CTAATCTGCTAATGTGACCTCAGACAAGCCCCCTCAGCTGTGCAATGAGGTGACTGCTGC	TCATTGCACAGCTGAGGGGGCTTGTCTGAGGTCACATTAGCAGATTAGCG	ADAMTS12	NM_030955	TSS1500				NA				ADAMTS12;ADAMTS12;ADAMTS12	ENST00000352040.3;ENST00000515401.1;ENST00000504830.1	TSS1500;TSS1500;TSS1500	ADAMTS12;ADAMTS12;ADAMTS12;ADAMTS12	ENST00000509762.1;ENST00000352040.3;ENST00000515401.1;ENST00000504830.1	TSS1500;TSS1500;TSS1500;TSS1500	chr5:33892485-33892795	3		NA		NA	NA	TRUE	NA	2.13451	-0.125243	14.0866	6.38486e-27	1.58931e-25	50.5009
chr13	52979882	+	cg17445044	2705578	NA	TCAAATATTACCRAATAACTAAAACTAACCACAAAACCTTAAAAAATCRC		II			NA	NA	NA	NA	NA	NA	chr13:52979999-52980586	N_Shore	ATTTCATACTTTTTGTATATCAGAAAGGATTTCTTTTTGGAAAGAAACAGTAGCTCAAGA[CG]CGATTTTTCAAGGTTCTGTGGCCAGTCTCAGTCACTCGGCAACATCTGAGCCAAGGCAGA	CGCGATTTTTCAAGGTTCTGTGGCCAGTCTCAGTCACTCGGCAACATCTG	THSD1	NM_018676;NM_199263	5'UTR			DMR	NA		13:52979709-52979887	Unclassified_Cell_type_specific	THSD1;THSD1;THSD1	ENST00000258613.4;ENST00000349258.4;ENST00000544466.1	5'UTR;5'UTR;5'UTR	THSD1;THSD1;THSD1	ENST00000258613.4;ENST00000349258.4;ENST00000544466.1	5'UTR;5'UTR;5'UTR	chr13:52979000-52980775	3		NA		NA	NA	TRUE	NA	2.1895	-3.71961	14.0864	6.39103e-27	1.59079e-25	50.5
chr12	57619401	+	cg05441768	23724887	NA	AAAAAAACRAAAATACAAATAACTTTAAAAAACTTAACACAAAACCAAAC		II			NA	NA	NA	NA	NA	NA	chr12:57618769-57619402	Island	CCGACCGTGCCTGTACGACCCGTCGCAGGTGTGCTTCACCGAGCACACGCAGAGCCAGGC[CG]CCTGGCTCTGTGCCAAGCCCTTCAAAGTCATCTGTATCTTCGTCTCTTTCCTCAGCTTTG	AAGAGACGAAGATACAGATGACTTTGAAGGGCTTGGCACAGAGCCAGGCG	NXPH4	NM_007224	Body			RDMR	NA	12:55904837-55905982	12:57619116-57619650	Unclassified_Cell_type_specific				NXPH4	ENST00000556415.1	3'UTR	chr12:57619125-57619515	3		NA		NA	NA	TRUE	NA	3.26969	-1.38672	14.0853	6.42842e-27	1.59988e-25	50.4941
chr20	57427738	+	cg27661264	21643962	NA	CTAACTAATTTAAAATCTTTCTCCTCRCTTCTCCRCTAACCAAAAAAAAC		II			NA	NA	NA	NA	NA	NA	chr20:57427691-57427995	Island	CTCCTGTACTCCAGCGTTCCGAGGCCCACGTCTTGCGTCACGTGTCCCGCAACGCAGGAG[CG]CTTTCTCTGGCCAGCGGAGAAGCGAGGAGAAAGACTCCAAATCAGTCAGGGAGAGGAGTG	TGACTGATTTGGAGTCTTTCTCCTCGCTTCTCCGCTGGCCAGAGAAAGCG	GNAS	NM_080425;NM_001077490;NM_016592	TSS1500				TRUE	20:56860807-56861390	20:57426788-57428499	Unclassified	GNAS;GNAS;GNAS;GNAS	ENST00000371099.2;ENST00000306120.3;ENST00000371098.2;ENST00000313949.7	TSS1500;TSS1500;3'UTR;3'UTR	GNAS;GNAS;GNAS;GNAS;GNAS;GNAS;GNAS;GNAS;GNAS;GNAS;GNAS;GNAS;GNAS;GNAS	ENST00000371099.2;ENST00000306120.3;ENST00000481768.1;ENST00000371098.2;ENST00000453292.1;ENST00000419558.1;ENST00000313949.7;ENST00000491348.1;ENST00000472183.1;ENST00000462499.1;ENST00000482112.1;ENST00000490374.1;ENST00000493744.1;ENST00000467227.1	TSS1500;TSS1500;TSS1500;3'UTR;3'UTR;3'UTR;3'UTR;5'UTR;5'UTR;5'UTR;5'UTR;5'UTR;5'UTR;5'UTR	chr20:57427485-57428235	3		NA		NA	TRUE	TRUE	NA	2.65475	-2.46728	14.0849	6.44209e-27	1.60316e-25	50.492
chr1	45274048	-	cg03434029	60628582	NA	ATTTAAACTCTAAACCTAAAACAAACTCAACTTCRAAAACTAAAACCCTC		II			rs4565758	0.133455	NA	NA	NA	NA	chr1:45271679-45272318	S_Shore	GAGGGCAAGGAGTTTGAACTCTGAACCTAGGGCAGGCTCAGCTTCGGGGGCTAAGACCCT[CG]TATGGCGCTTAATGCCCCTCTAAGGGCTGAAGTTTTCCCTGGGCCTGCCCGGGAGATGGG	CGAGGGTCTTAGCCCCCGAAGCTGAGCCTGCCCTAGGTTCAGAGTTCAAA	BTBD19	NM_001013632;NM_001136537	TSS1500				TRUE		1:45272776-45274518	Promoter_Associated	TCTEX1D4;BTBD19;BTBD19	ENST00000372200.1;ENST00000450269.1;ENST00000409335.2	TSS1500;TSS200;TSS200	BTBD19;BTBD19;TCTEX1D4;BTBD19;BTBD19;BTBD19	ENST00000485668.1;ENST00000482715.1;ENST00000372200.1;ENST00000450269.1;ENST00000409335.2;ENST00000439563.2	TSS1500;TSS1500;TSS1500;TSS200;TSS200;TSS200	chr1:45274000-45274595	3		NA		NA	NA	TRUE	NA	-2.45772	-2.04284	-14.0848	6.44607e-27	1.6041e-25	50.4914
chr7	138720989	-	cg19734163	84638175	88600225	CTACAAATCCCCTAAACATAAACTCAAACAAAAACAACATTAATAAAACA	CTACGAATCCCCTAAACGTAAACTCAAACGAAAACAACGTTAATAAAACG	I	T	Red	NA	NA	NA	NA	NA	NA	chr7:138720044-138721019	Island	AGGGTACGGCGCCTGCGGATCCCCTGGACGTGGACTCAGGCGGGGACAGCGTTGATGGAG[CG]TCTGCTCCGCCCAGGCACCGTTCAGGGCGAAGCCTGGCCTTGAGGGGCTTGTATAGTGGG	CGCTCCATCAACGCTGTCCCCGCCTGAGTCCACGTCCAGGGGATCCGCAG	ZC3HAV1L	NM_080660	TSS1500				NA	7:138370479-138371559	7:138719747-138721106	Promoter_Associated	ZC3HAV1L;ZC3HAV1L	ENST00000358573.3;ENST00000275766.1	TSS1500;TSS1500	ZC3HAV1L;ZC3HAV1L	ENST00000358573.3;ENST00000275766.1	TSS1500;TSS1500	chr7:138719465-138721270	3		NA		NA	NA	TRUE	NA	6.58176	-0.960752	14.0847	6.45028e-27	1.60509e-25	50.4907
chr17	55623441	-	cg20070852	90651529	NA	ATACRAAAACCACAATCAACRAAAAACCCCTATATATAACTAAAAATTCC		II			rs8081302	0.045164	NA	NA	NA	NA		OpenSea	GCAGCTGCTGGGTGCGAAGGCCACAGTCAGCGGGAGGCCCCTGTGTGTAACTGGAGATTC[CG]GGGCGATTATGCCCAATTTATCACGCACCTCATGAAAATACAATCCACCACCAAAATGAC	TGCGAAGGCCACAGTCAGCGGGAGGCCCCTGTGTGTAACTGGAGATTCCG	MSI2	NM_138962;NM_170721	Body				NA	17:52978357-52978446										NA		NA	chr17:55621564-55624141	6	NA	TRUE	NA	-3.64047	1.93653	-14.0842	6.46635e-27	1.60886e-25	50.4883
chr3	48935933	-	cg20495332	63629122	NA	AAACTTTACATCAAAACTCTTAACAAACAATTAAAAACTACTCACTTTAC		II			NA	NA	NA	NA	NA	NA	chr3:48936041-48936457	N_Shore	TGCGGGACAGGGAACTTTACATCAGAGCTCTTGACAGGCAGTTAGAGGCTGCTCACTTTG[CG]CCGCCGCCTGGCTCTTTGGGGCGCAAGGTACAGCTTCCTGCCCACCCCTGAAAGAGAGAT	AACTTTACATCAGAGCTCTTGACAGGCAGTTAGAGGCTGCTCACTTTGCG	SLC25A20	NM_000387	Body				NA	3:48910859-48911435	3:48935263-48937080	Promoter_Associated	SLC25A20	ENST00000544097.1	5'UTR	SLC25A20	ENST00000544097.1	5'UTR	chr3:48935600-48936175	3		NA		NA	NA	TRUE	NA	1.74336	-2.34739	14.0837	6.48349e-27	1.61301e-25	50.4856
chr16	54546460	+	cg10176070	39702137	NA	AAAAATATAAAAAATTTCCTCRACACTCAATTACTCTCCCTACATTATAC		II			NA	NA	NA	NA	NA	NA		OpenSea	AGCGTTTGTGTCTGAAAGACAGGGGAAAAACTGATGCAGATTTTCCCTAAATTGGACTGA[CG]CACAATGCAGGGAGAGCAATTGAGTGCCGAGGAAACCCCTCACACCCTTTTTTACACTTC	CGCACAATGCAGGGAGAGCAATTGAGTGCCGAGGAAACCCCTCACACCCT			NA				TRUE	16:53103961-53104076										NA		NA		NA	NA	TRUE	NA	-2.14138	3.02993	-14.0836	6.48629e-27	1.61365e-25	50.4852
chr2	9908576	-	cg01331275	95641943	NA	RATAACAAAAAACAAACAAAAACCTCCCAACACAACAACTAATACCCTTC		II			NA	NA	NA	NA	NA	NA		OpenSea	CAAGCCCTGTCGGTAGCAAAGGGCAAGCAGGGGCCTCCCAGCACAGCAGCTGGTGCCCTT[CG]CCACTGCTCACCCCTCCCTGCCCCAACACCTGGCCTTGGTGGCTGAGGGCGATTGGGAGG	GTAGCAAAGGGCAAGCAGGGGCCTCCCAGCACAGCAGCTGGTGCCCTTCG			NA				TRUE				RP11-521D12.5	ENST00000474667.1	3'UTR	RP11-521D12.5	ENST00000474667.1	3'UTR	chr2:9908405-9908915	3		NA		NA	NA	TRUE	NA	2.80919	-0.204705	14.0835	6.49156e-27	1.6149e-25	50.4844
chr11	818892	-	cg24427660	22768586	NA	AATAAAAAAATAACATCACCCAAAATTACTCCACCTCTAAAACAATTATC		II			NA	NA	NA	NA	NA	NA	chr11:818974-820271	N_Shore	TGCGGAAAAGGGGTGAAAGGGTGACATCACCCAGGATTGCTCCACCTCTGGGGCAATTAT[CG]GGAGCAGGGCGGCCCCAGTCAGACGCAGGCAGCCCCAAAGCCTGAACAGGCAGGGCCAGA	GTGAAAGGGTGACATCACCCAGGATTGCTCCACCTCTGGGGCAATTATCG	PNPLA2	NM_020376	TSS1500	low-CpG:808836-808964			NA				PNPLA2	ENST00000336615.4	TSS200	PNPLA2	ENST00000336615.4	TSS200	chr11:818680-819895	3		NA		NA	TRUE	TRUE	NA	1.91929	2.28409	14.0833	6.49643e-27	1.616e-25	50.4836
chr19	59092692	-	cg23652859	7791155	NA	AAATACTAAAATCAACRAACTCAATAACAAAAACACAAACACCCCCTTAC		II			NA	NA	NA	NA	NA	NA	chr19:59092691-59093273	Island	TTAGTGGCAACAAGTGCTGAGATCAGCGGGCTCAGTAGCAGGAACACAAGCACCCCCTTG[CG]GTGTCTGGAGGAAGCGGCGCGGACAGTCTCCCGCTCCACCGTGTCGGGCCTGAAGAGGCC	AGTGCTGAGATCAGCGGGCTCAGTAGCAGGAACACAAGCACCCCCTTGCG	MGC2752	NR_026052	Body				TRUE		19:59092422-59093667	Gene_Associated	AC016629.2	ENST00000493504.1	5'UTR	AC016629.2;AC016629.2;AC016629.2;AC016629.2	ENST00000479047.1;ENST00000493504.1;ENST00000487264.1;ENST00000473164.1	5'UTR;5'UTR;5'UTR;5'UTR	chr19:59092500-59092795	3		NA		NA	NA	TRUE	NA	2.44164	-3.89617	14.0832	6.49877e-27	1.61652e-25	50.4833
chr16	77247126	-	cg06128999	26601274	38767946	CACAACCTCATCTCAAATTCCCAAACCATCTATATTATCAACAAAAACCA	CACGACCTCATCTCGAATTCCCAAACCATCTATATTATCAACAAAAACCG	I	A	Red	rs2278046	0.347349	NA	NA	NA	NA	chr16:77245944-77247013	S_Shore	TATCCCCCGCCCCACGGCCTCATCTCGAGTTCCCAAACCATCTATGTTGTCAACAGGGGC[CG]GAGGGCAGGTGTTAACCCATTCCGGTCCTCGGGGCCTGTGCGTCTCCGGTGGTCTCAGGA	CGGCCCCTGTTGACAACATAGATGGTTTGGGAACTCGAGATGAGGCCGTG			NA				NA	16:75803446-75805098	16:77245330-77247299	Promoter_Associated	RP11-538I12.2	ENST00000569032.1	3'UTR	RP11-538I12.2	ENST00000569032.1	3'UTR		NA	chr16:77245765-77248467	6	chr16:77244394-77249030	6	NA	TRUE	NA	1.46046	0.187333	14.0831	6.50456e-27	1.61785e-25	50.4824
chr17	1395371	+	cg04957132	97653353	NA	CTACTATAAAATCRAAAAACCAAAACATAAAAACTCCAAACTCAATCAAC		II			NA	NA	NA	NA	NA	NA	chr17:1395119-1395372	Island	ACCGTCCTTCTGTTCTGAGTCTTGGGCGGTCCCAGCCCTGCGGACTGGAGAGGAGCGGGG[CG]TTGACTGAGCCTGGAGCTTCCATGCCCTGGTCCTTCGACCTCACAGCAGCCGGCACTTGC	TGCTGTGAGGTCGAAGGACCAGGGCATGGAAGCTCCAGGCTCAGTCAACG	MYO1C	NM_001080779;NM_033375	TSS1500				NA	17:1341038-1342606			MYO1C	ENST00000361007.2	TSS1500	MYO1C;MYO1C;MYO1C;MYO1C	ENST00000575335.1;ENST00000570984.1;ENST00000361007.2;ENST00000574790.1	TSS1500;TSS1500;TSS1500;TSS200	chr17:1395225-1396255	3		NA		NA	NA	TRUE	NA	2.40559	-3.1719	14.0827	6.51679e-27	1.62078e-25	50.4805
chr1	14924077	+	cg11964773	71626298	NA	CCACCCTTCAAATTCTTACAAAAAACCCATAAAAACCAAACAAAAACTAC		II			NA	NA	NA	NA	NA	NA	chr1:14924610-14925993	N_Shore	AAAATGGGAATAATAATCCTCACTCACAAGAGATAAGAATGCATATAAAAGCACTCTACA[CG]CAGTTTTTGCTTGGTTCTTATGGGCTTCCTGTAAGAACCTGAAGGGTGGGCAGCCTCATT	CGCAGTTTTTGCTTGGTTCTTATGGGCTTCCTGTAAGAACCTGAAGGGTG	KIAA1026	NM_015209;NM_201628	TSS1500				NA				KAZN;KAZN	ENST00000376030.2;ENST00000503743.1	TSS1500;TSS1500	KAZN;KAZN	ENST00000491547.1;ENST00000503743.1	TSS1500;TSS1500		NA	chr1:14923983-14926813	6	chr1:14924031-14927213	6	NA	TRUE	NA	-1.78944	-0.95413	-14.0826	6.52175e-27	1.62195e-25	50.4797
chr6	168285338	+	ch.6.3354773R	61787835	NA	TCCTCTAAACAATAAATCCCAACAATAAACTCAAAATAATAAACCATACT		II			NA	NA	NA	NA	NA	NA		OpenSea	TCAACTCTGCCTGTGCTCTATAAATGAACAACAAATCCTAGATGTCAACACATCTATTTA[CA]GCATGGCTTACTATTTTGAGCCCACTGTTGGGACCTACTGCTCAGAGGAAAGAAGAAAAA	CAGCATGGCTTACTATTTTGAGCCCACTGTTGGGACCTACTGCTCAGAGG	MLLT4	NM_001040000;NM_001040001;NM_005936	Body				NA							MLLT4	ENST00000366809.2	5'UTR		NA		NA		NA	NA	TRUE	NA	-3.35592	-2.16558	-14.0825	6.52324e-27	1.62226e-25	50.4795
chr10	46168551	+	cg07104958	57748880	96755561	ACCAACTAAACAACATCTACCTATATCACCTATCTCCAACAAATCAAACA	ACCGACTAAACAACGTCTACCTATATCGCCTATCTCCAACAAATCAAACG	I	C	Grn	NA	NA	NA	NA	NA	NA	chr10:46167677-46168642	Island	AACGGCGGGGTTGAAGCCGGAGCCGCCCTCCGTGAGACCCACCGGGGATCCTCTTCCAGG[CG]CCTGATTTGCTGGAGATAGGCGATACAGGCAGACGCTGTCCAGTCGGTGGCCTCTCCAGA	ACCGACTGGACAGCGTCTGCCTGTATCGCCTATCTCCAGCAAATCAGGCG	ANUBL1	NM_001128324;NM_174890	TSS1500				NA	10:45487649-45488648			ZFAND4;ZFAND4;ZFAND4;ZFAND4;ZFAND4	ENST00000374366.3;ENST00000344646.5;ENST00000374371.1;ENST00000497028.1;ENST00000335258.7	TSS1500;TSS1500;TSS1500;TSS1500;TSS1500	ZFAND4;ZFAND4;ZFAND4;ZFAND4;ZFAND4;ZFAND4	ENST00000374366.3;ENST00000495747.1;ENST00000344646.5;ENST00000374371.1;ENST00000465407.1;ENST00000335258.7	TSS1500;TSS1500;TSS1500;TSS1500;TSS1500;TSS1500		NA	chr10:46167401-46169150	6	chr10:46166996-46169464	6	NA	TRUE	NA	2.59573	-1.23717	14.0823	6.53036e-27	1.62398e-25	50.4784
chr4	4671041	-	cg09062218	75804542	NA	CRAAACCCTAAACACCCCTCAATAAAAAAACCATTACRAAAAAACTCAAC		II			NA	NA	NA	NA	NA	NA		OpenSea	CGCCTCGTTCCCGAGGCCCTAGACACCCCTCAGTGAGGAAGCCATTGCGGGAGGGCTCAG[CG]TTTTCTGGACTTCACAGCTGTGGCATTCCCGTTCCTCGACGCCAGTGGGCGCTCTGCTCG	CGCTGAGCCCTCCCGCAATGGCTTCCTCACTGAGGGGTGTCTAGGGCCTC			NA				NA	4:4721601-4722003	4:4670392-4671169	Unclassified_Cell_type_specific							chr4:4670460-4671215	3		NA		NA	NA	TRUE	NA	2.66419	-2.95181	14.0823	6.53225e-27	1.62439e-25	50.4781
chr2	119599459	-	cg20175390	6765234	NA	TAAAAAACAATTTATACAAAAAAAAACCRCCACTAAACTAAACCTAAACC		II			NA	NA	NA	NA	NA	NA	chr2:119599458-119600966	Island	GCAGGTTGGAGTGAAAAGCAGTTTGTACAGGAGGAGGCCGCCACTGGGCTGGGCCTGGAC[CG]GTGCGGGGAGCTGCCCCGCAGCCCAGGCAGCGTTTCCGAAGCCAGGACTGTGGTTGTCGG	GAAAAGCAGTTTGTACAGGAGGAGGCCGCCACTGGGCTGGGCCTGGACCG			NA				NA	2:119315907-119316219									chr2:119599400-119600115	3		NA		NA	NA	TRUE	NA	2.31282	-3.10906	14.0815	6.55925e-27	1.63099e-25	50.474
chr10	114894792	-	cg12858701	57756180	NA	AACCAACAATAACTCTATTTATTTTCAATATCTATTAATTAATAAATTAC		II			NA	NA	NA	NA	NA	NA		OpenSea	GGAGACACCAGGGCCAGCAATGGCTCTATTTGTTTTCAGTGTCTGTTGATTAATAGGTTG[CG]GAGGTGAATGGCAAGCTTTCATTCCCTCTAGGTTGCCCACAGTTATAGAGCCTTGTGGGG	GCCAGCAATGGCTCTATTTGTTTTCAGTGTCTGTTGATTAATAGGTTGCG	TCF7L2	NM_001146284;NM_001146285;NM_030756;NM_001146274;NM_001146286;NM_001146283	Body				TRUE				TCF7L2	ENST00000542695.1	5'UTR	TCF7L2	ENST00000542695.1	5'UTR		NA		NA	chr10:114893207-114896404	6	NA	TRUE	NA	-1.94108	2.4171	-14.0812	6.56718e-27	1.6329e-25	50.4728
chr1	1296956	-	cg24153574	62742167	NA	CRACTTCCAAACRCAACCAATAACRAAACTACCAAAAATAATCTTAAAAC		II			NA	NA	NA	NA	NA	NA		OpenSea	GCCTGAGGACGCGGCTTCCAGGCGCAGCCAGTGGCGGGGCTGCCAGGAGTGGTCTTGGGA[CG]CCAGGGACCCTGTGTGTGTGGTAGGGGGGCCACTGCTGACACCAACACAGACAGGGTTAG	GGCTTCCAGGCGCAGCCAGTGGCGGGGCTGCCAGGAGTGGTCTTGGGACG			NA				NA	1:1286681-1287104	1:1296842-1296973	Unclassified_Cell_type_specific	MXRA8;MXRA8	ENST00000378864.3;ENST00000378864.3	1stExon;5'UTR	MXRA8;MXRA8	ENST00000477278.1;ENST00000477278.1	1stExon;5'UTR		NA	chr1:1293099-1297861	6		NA	NA	TRUE	NA	1.68355	2.19241	14.0803	6.60036e-27	1.64092e-25	50.4678
chr17	64873337	-	cg16375358	46779208	NA	TCCATTAAACCAAATTAAAATTTAACTTTAATTACTAACTCCTCATCTTC		II			NA	NA	NA	NA	NA	NA		OpenSea	GTCTTTACCCATCCATTGAGCCAGGTTGGGGTTTGACTTTAGTTACTGGCTCCTCATCTT[CG]TCTTCTCAGAGCCGTGGGTACTGCCACCTGCTCACCCACTCTCCCTAGCCCCAGAGCGCA	CCATTGAGCCAGGTTGGGGTTTGACTTTAGTTACTGGCTCCTCATCTTCG	CACNG5	NM_145811;NM_014404	TSS1500				NA				CACNG5;CACNG5;CACNG5	ENST00000169565.3;ENST00000533854.1;ENST00000533854.1	TSS200;ExonBnd;5'UTR	CACNG5;CACNG5;CACNG5	ENST00000169565.3;ENST00000533854.1;ENST00000533854.1	TSS200;ExonBnd;5'UTR		NA		NA		NA	NA	TRUE	NA	-2.20461	1.99093	-14.0801	6.60556e-27	1.64215e-25	50.467
chr8	81599484	-	cg18222509	48607845	NA	AAAAAACCRCRTAACTAACCACCAACCTTTCTTTTCCTAAAAATAAACTC		II			NA	NA	NA	NA	NA	NA		OpenSea	AAACTGAATGCAGAAGACCGCGTGGCTGACCACCAACCTTTCTTTTCCTGGGAATGGGCT[CG]TCGAAGAGCAGGTTGCTGGCCTCCGCCTCGTCGATGCCGTCGTCTGGCTGCGCGGGGCTG	CGAGCCCATTCCCAGGAAAAGAAAGGTTGGTGGTCAGCCACGCGGTCTTC	ZNF704	NM_001033723	Body				NA	8:81761997-81762172	8:81599126-81600075	Unclassified	ZNF704	ENST00000520336.1	3'UTR	ZNF704	ENST00000520336.1	3'UTR	chr8:81599460-81599755	3		NA		NA	NA	TRUE	NA	-2.39289	-2.70309	-14.0796	6.62422e-27	1.64673e-25	50.4642
chr1	159870326	+	cg03685774	32632904	NA	TAATCCTACTAACTTCTCTACAAACTACACTCATCAAAAATTAACTTAAC		II			NA	NA	NA	NA	NA	NA	chr1:159869901-159870143	S_Shore	GTTTTCCCCTGGGACTTCACCTAGGTTGCTATGATTACTCTTGCCCCATTGCCCAGGAGG[CG]CCAAGCCAACCCCTGATGAGTGTAGTCTGCAGAGAAGCCAGCAGGATCAGGACAAACCAG	GATCCTGCTGGCTTCTCTGCAGACTACACTCATCAGGGGTTGGCTTGGCG	CCDC19	NM_012337	TSS1500			RDMR	TRUE				CCDC19;CCDC19	ENST00000476696.1;ENST00000368099.4	TSS1500;TSS1500	CCDC19;CCDC19;CCDC19	ENST00000479940.1;ENST00000476696.1;ENST00000368099.4	TSS1500;TSS1500;TSS1500	chr1:159870225-159871295	3		NA		NA	NA	TRUE	NA	1.75303	-0.52896	14.0792	6.63884e-27	1.65031e-25	50.462
chr16	22176873	+	cg08708790	3809968	NA	CRTAAAAAATTAAACTTCATCCTCTACTAAACCATACAAACCCAAAAACC		II			NA	NA	NA	NA	NA	NA	chr16:22173678-22173920	S_Shelf	TTATGTGACTTGAAACGATTCTAGAGCATTCTTTCTTCTATTTTTTTTCCCACAGGTGGT[CG]GTTTCTGGGTCTGCATGGCTCAGTAGAGGATGAAGTCCAACCCCCCACGCTCCTCCCTAG	CGGTTTCTGGGTCTGCATGGCTCAGTAGAGGATGAAGTCCAACCCCCCAC			NA				NA				SDR42E2	ENST00000330898.4	TSS1500	SDR42E2	ENST00000330898.4	TSS1500	chr16:22176665-22177095	3		NA		NA	NA	TRUE	NA	-1.29894	1.24472	-14.0775	6.69562e-27	1.66425e-25	50.4535
chr4	122302331	+	cg15105182	51769887	NA	CAATTTCACATACAAACATTACCTAACTAAAACCATACCCTAAAAAAAAC		II			NA	NA	NA	NA	NA	NA	chr4:122301567-122302290	S_Shore	TTCCCCGCACCCTCAGGGCGAGGGAAGACTTCCCTGGCTCACCAACTTGCTGCCGCCCAG[CG]CCTTTCTCAGGGCATGGCCCCAGTCAGGTAATGCTTGTATGTGAAACTGGGTATTGGGGG	CGCCTTTCTCAGGGCATGGCCCCAGTCAGGTAATGCTTGTATGTGAAACT	QRFPR	NM_198179	TSS1500				NA				QRFPR;QRFPR	ENST00000334383.5;ENST00000394427.2	TSS1500;TSS200	QRFPR;QRFPR;QRFPR	ENST00000507331.1;ENST00000334383.5;ENST00000394427.2	TSS1500;TSS1500;TSS200	chr4:122302060-122302355	3		NA		NA	NA	TRUE	NA	2.50679	-3.30709	14.0757	6.76122e-27	1.68031e-25	50.4437
chr10	26680932	+	cg16690757	89616832	60764821	TTACCCAAATACAATCTACCCAATAAACAAATAAAAACCAACTAACCTCA	TTACCCGAATACAATCTACCCGATAAACAAATAAAAACCGACTAACCTCG	I	C	Grn	NA	NA	NA	NA	NA	NA	chr10:26680634-26680999	Island	GCACGACACTTTCGGGCCCTGGGGACCCCGGGAGGCCGGGATCTGGCCTGGGGTGGAGGG[CG]AGGCCAGTCGGCCCCCACCTGCTCACCGGGCAGACTGTACCCGGGCAACGGCTCCCCGCA	TTGCCCGGGTACAGTCTGCCCGGTGAGCAGGTGGGGGCCGACTGGCCTCG			NA				NA	10:26720588-26721319									chr10:26680585-26680935	3		NA		NA	NA	TRUE	NA	4.4421	-3.41312	14.0754	6.77264e-27	1.68309e-25	50.442
chr8	145017520	-	cg02010752	37612126	NA	AAAACTAATAACTTTAAACAAAAAAAACAAAACACAACCTAACTACCCCC		II			NA	NA	NA	NA	NA	NA	chr8:145017868-145018444	N_Shore	ACCACAGCCCAGGAGCTGGTGACTTTGAGCAGGGAGGGCAGGGCACAGCCTGGCTGCCCC[CG]CCCCCTGTGCGGCCCGAGGGCATGAGGGCACCTGCCTCACCTGCGTGTGGCTCCACCCCC	CGGGGGCAGCCAGGCTGTGCCCTGCCCTCCCTGCTCAAAGTCACCAGCTC	PLEC1	NM_201381;NM_201382;NM_000445;NM_201378;NM_201379;NM_201383;NM_201380	TSS1500				NA				PLEC	ENST00000357649.2	TSS1500	PLEC;PLEC;PLEC	ENST00000357649.2;ENST00000527816.1;ENST00000532346.1	TSS1500;5'UTR;3'UTR	chr8:145017160-145018395	3		NA		NA	NA	TRUE	NA	2.52171	-0.116377	14.0751	6.78339e-27	1.68564e-25	50.4405
chr17	6359865	-	cg19157842	54784287	NA	AAACTCTAACAACATCAACACCACCTAACACCTTATCAAACAAAACTTCC		II			NA	NA	NA	NA	NA	NA	chr17:6358414-6358955	S_Shore	ATGTGGTCCATGGACTCTGGCAGCATCAACACCACCTGGCACCTTGTCAGGCAGAACTTC[CG]GCCCTCTCCCCGCCCCTAGGCCTATGGAATCAGAATATGCATGTCAACAAGATCTCCAGG	GACTCTGGCAGCATCAACACCACCTGGCACCTTGTCAGGCAGAACTTCCG	PITPNM3	NM_031220;NM_001165966	Body				TRUE		17:6359720-6359913	Unclassified_Cell_type_specific	PITPNM3	ENST00000572795.1	3'UTR	PITPNM3;PITPNM3	ENST00000576664.1;ENST00000572795.1	3'UTR;3'UTR	chr17:6359605-6359995	3		NA		NA	NA	TRUE	NA	1.78622	1.22572	14.0746	6.80068e-27	1.68982e-25	50.4379
chr13	88330614	-	cg12206423	9779498	NA	ACAAACAAACACACACAATAAACACATTTAATTAATTATATTATTTCAAC		II			NA	NA	NA	NA	NA	NA	chr13:88329394-88329885	S_Shore	AAAACAAACAAGCAAGCAGACACACACAGTGAACACATTTGATTAATTGTGTTGTTTCAA[CG]TTTAGGGTGAAGTGCCTTGGCACGGGATTTCTCAGCTTCGGTGGAAGATACGAAAAGGGT	CGTTGAAACAACACAATTAATCAAATGTGTTCACTGTGTGTGTCTGCTTG	SLITRK5	NM_015567	3'UTR			DMR	NA				SLITRK5	ENST00000325089.5	3'UTR	SLITRK5	ENST00000325089.5	3'UTR		NA	chr13:88328496-88331244	6		NA	NA	TRUE	NA	3.70706	-3.80146	14.0741	6.81817e-27	1.69405e-25	50.4353
chr10	105846129	-	cg15715892	79809181	NA	AAAATTAACAAAATTTATATTCAAAATCTATTTCCCCTATAAATATCTTC		II			NA	NA	NA	NA	NA	NA		OpenSea	CTAGAAAAACTGAAGTTGGCAGGATTTATATTCAAGATCTGTTTCCCCTATAGATGTCTT[CG]TCCTCTGTTCCTGTGTCCTGTGTCCTTTGTCTTGTTTCCCCTATAGATGTCTTTGTCCTC	AAGTTGGCAGGATTTATATTCAAGATCTGTTTCCCCTATAGATGTCTTCG	COL17A1	NM_000494	TSS1500				NA				COL17A1;COL17A1;COL17A1	ENST00000393211.3;ENST00000541872.1;ENST00000353479.5	TSS1500;TSS1500;TSS1500	COL17A1;COL17A1;COL17A1	ENST00000393211.3;ENST00000541872.1;ENST00000369733.3	TSS1500;TSS1500;TSS1500	chr10:105845860-105846155	3		NA		NA	NA	TRUE	NA	-1.70378	3.37304	-14.0738	6.82989e-27	1.6969e-25	50.4336
chr6	86169204	-	cg23172664	17719962	NA	CATACATCCTACACTACTTTTAAAAAAACTCTACTATCCTTTATTTTACC		II			NA	NA	NA	NA	NA	NA		OpenSea	TTCTTCTGCATCATGCATCCTACACTGCTTTTAAAGAAACTCTGCTATCCTTTGTTTTAC[CG]TCTAACATTTCTTTGTTTCCCTTCTGACATGTTTCAGCCTCTTGTCATCACTTGGAACAT	CGGTAAAACAAAGGATAGCAGAGTTTCTTTAAAAGCAGTGTAGGATGCAT	NT5E	NM_002526	Body				TRUE				NT5E	ENST00000369647.2	5'UTR	NT5E	ENST00000369647.2	5'UTR	chr6:86168945-86169655	3		NA		NA	NA	TRUE	NA	-2.39443	0.987309	-14.0734	6.84236e-27	1.69994e-25	50.4318
chr1	38000170	-	cg22437405	54750989	NA	AAAACACTATAAACTCAAAACATTATTTCACAAACAAATATTACTAACAC		II			NA	NA	NA	NA	NA	NA		OpenSea	TCACATACCCAGGAACACTGTGGGCTCAGAACATTATTTCACAAGCAGGTATTGCTGGCA[CG]TTGTTTGTGTCACGTTTAGATTCCGATTAAATGACATCATTTTGTTCCTCAGATCCTGAC	CGTGCCAGCAATACCTGCTTGTGAAATAATGTTCTGAGCCCACAGTGTTC			NA				TRUE										chr1:38000085-38000415	3		NA		NA	NA	TRUE	NA	-3.4969	0.566318	-14.0732	6.85083e-27	1.70198e-25	50.4306
chr5	92934479	+	cg09010852	60790865	NA	ATTAACCCCRTAAAACTTAATAAAACTTTATAAAAACATCTCTCAAATCC		II			NA	NA	NA	NA	NA	NA	chr5:92930529-92930830	S_Shelf	GGTGGGGAGGCCCGGGAGGCGAATCCAGGAGCCTTTCTCCCAGAACGGGGGCCCGAGATA[CG]GATTTGAGAGATGCTTTCACAAAGCCTCACCAAGTCCCACGGGGCCAATTTCTTCTCCGG	CGGATTTGAGAGATGCTTTCACAAAGCCTCACCAAGTCCCACGGGGCCAA			NA			RDMR	TRUE	5:92960187-92960365									chr5:92934080-92934650	3		NA		NA	NA	TRUE	NA	2.91226	-2.56387	14.0728	6.86302e-27	1.70495e-25	50.4288
chr2	45469414	-	cg12423623	71756272	NA	AAAATATATCCTAACAACTATTTTTTATATTAACAAACAAATCCAACTCC		II			NA	NA	NA	NA	NA	NA		OpenSea	ATGAGGACAGAGAAATATGTCCTGGCAACTATTTTTTGTGTTGGCAAACAAGTCCAGCTC[CG]ACTAACTCTTCCTTTTCCTTGCCTGAAAGCCTTTTCAAATTCTAGACAAACTACTTCTCT	CGGAGCTGGACTTGTTTGCCAACACAAAAAATAGTTGCCAGGACATATTT			NA				TRUE				AC009236.1;AC009236.1	ENST00000378479.1;ENST00000430650.1	3'UTR;3'UTR	AC009236.1;AC009236.1	ENST00000378479.1;ENST00000430650.1	3'UTR;3'UTR	chr2:45469320-45469915	3		NA		NA	NA	TRUE	NA	-4.75781	1.40259	-14.0728	6.86447e-27	1.70519e-25	50.4286
chr15	60197332	-	cg25654577	25782197	NA	TCAAATATTCTTTCAAACCCAATTATCAAAATTATATCCTTTAATACCAC		II			NA	NA	NA	NA	NA	NA		OpenSea	CCATAAGTAAATCAAATATTCTTTCAAGCCCAGTTATCAAAATTGTGTCCTTTGATACCA[CG]TCTTCCATCAAACTGCAGTAATCCAGTTCAACACATTCTAAACCTCTGCTATCTCCTAAT	CGTGGTATCAAAGGACACAATTTTGATAACTGGGCTTGAAAGAATATTTG			NA				TRUE											NA		NA		NA	NA	TRUE	NA	2.72755	1.58131	14.0725	6.8749e-27	1.70772e-25	50.4271
chr19	5829415	-	cg03008525	81738225	1618856	CAAATATTAAATTACCAAAACACAAAAAAAATCAACAAATCCCACAATCA	CGAATATTAAATTACCAAAACGCGAAAAAAATCGACGAATCCCACGATCG	I	A	Red	NA	NA	NA	NA	NA	NA	chr19:5829048-5829474	Island	CTTGGCAGGCCTCGGGTGTTGGGTTGCCAGAGCGCGGGAGGGGTCGGCGGGTCCCACGGT[CG]GTCTGAGGGGCGGGGAAGGGGCGGGCACTGCGAGCCCAGAGCAGGCACCGGCGAGGCGAG	CGGGTGTTGGGTTGCCAGAGCGCGGGAGGGGTCGGCGGGTCCCACGGTCG			NA				NA	19:5780049-5780474									chr19:5828985-5829855	3		NA		NA	NA	TRUE	NA	3.33312	-4.89962	14.0724	6.87875e-27	1.70862e-25	50.4265
chr1	23884703	+	cg02343604	2653263	NA	ATAAACTTATAACCTAAAAAACCAAAACTAACTCTAACCACCAACTAAAC		II			NA	NA	NA	NA	NA	NA	chr1:23884842-23885087	N_Shore	ACACCTCCACGCTCTGAAGAGACCTTAGAACTTGGGGGTGGGGTGGGAGCAGGGTGACGT[CG]CCCAGCTGGTGGCCAGAGCTAGCTCTGGCTCTTCAGGCCACAAGTTCACAGTCCTTCGCT	CGCCCAGCTGGTGGCCAGAGCTAGCTCTGGCTCTTCAGGCCACAAGTTCA	ID3	NM_002167	3'UTR				NA		1:23884629-23884888	Unclassified	ID3	ENST00000374561.5	3'UTR	ID3;ID3	ENST00000374561.5;ENST00000463312.1	3'UTR;3'UTR	chr1:23884585-23885955	3		NA		NA	NA	TRUE	NA	1.70308	-3.08281	14.0717	6.90258e-27	1.71441e-25	50.4231
chr1	32828191	-	cg10249224	81713300	4689175	CCCACCACTATATCCAAACAAAAAATATTCTAACACTAAAAACAACTACA	CCCGCCGCTATATCCAAACAAAAAATATTCTAACGCTAAAAACGACTACG	I	A	Red	NA	NA	NA	NA	NA	NA	chr1:32826944-32828017	S_Shore	CCCTCCCCACCACCCGCCGCTGTGTCCAGACAGAGAATGTTCTAACGCTGGGGGCGGCTG[CG]GATGAAGTCCTTGGGGAGAAAAGGAGCAGGCCAAGGGCGATGGTGGAGTAGAGCTGCCTC	CGCAGCCGCCCCCAGCGTTAGAACATTCTCTGTCTGGACACAGCGGCGGG	LOC100128071	NM_052841;NM_052841;NM_001167676	TSS1500				TRUE				RP4-811H24.6;TSSK3;TSSK3;RP4-811H24.6	ENST00000415596.1;ENST00000373534.3;ENST00000373534.3;ENST00000432622.1	3'UTR;5'UTR;1stExon;TSS1500	TSSK3;RP4-811H24.6;RP4-811H24.6;RP4-811H24.6;RP4-811H24.6;TSSK3;TSSK3;RP4-811H24.6	ENST00000574315.1;ENST00000416512.1;ENST00000415596.1;ENST00000416512.1;ENST00000428500.1;ENST00000373534.3;ENST00000373534.3;ENST00000432622.1	5'UTR;3'UTR;3'UTR;1stExon;TSS1500;5'UTR;1stExon;TSS1500	chr1:32826525-32828615	3		NA		NA	NA	TRUE	NA	3.69547	2.9241	14.0715	6.91289e-27	1.71685e-25	50.4216
chr13	114184462	-	cg22535089	31758981	NA	AAAAAACCRAACAAAAAATCCACACRCTATATAATTCCATTCATACCAAC		II			NA	NA	NA	NA	NA	NA	chr13:114185709-114186062	N_Shore	CGATGCTTCTGAAAGAACCGGACAAAAAGTCCACACGCTGTGTGATTCCATTCATACCAA[CG]TCCAGACTAGGCCAGTCCGTACAGACAGGATGAATTACTGGTTGCCGGAGGGTGGGGAGG	AAGAACCGGACAAAAAGTCCACACGCTGTGTGATTCCATTCATACCAACG	TMCO3	NM_017905	Body				NA				TMCO3	ENST00000474393.1	5'UTR	TMCO3;TMCO3	ENST00000465556.1;ENST00000474393.1	5'UTR;5'UTR		NA		NA		NA	NA	TRUE	NA	-1.69622	2.94142	-14.0714	6.91563e-27	1.71747e-25	50.4212
chr3	49027828	+	cg13965724	41743820	49620263	ACCAAAAAATAAACACACAAACAAATACCACAAAACTTACACAACAAACA	ACCAAAAAATAAACGCGCGAACAAATACCGCGAAACTTACACAACGAACG	I	C	Grn	NA	NA	NA	NA	NA	NA	chr3:49027116-49028356	Island	CCAGACCACTGCCAGGCTCAGGCGGCGGCCGGGCTGGGCGACGGCGAGGACGCACCGGTG[CG]TCCGCTGTGCAAGCCCCGCGGCATCTGCTCGCGCGCCTACTTCCTGGTGCTGATGGTGTT	ACCAGGAAGTAGGCGCGCGAGCAGATGCCGCGGGGCTTGCACAGCGGACG	P4HTM	NM_177938;NM_177939	1stExon	high-CpG:49002285-49003209			NA	3:49002134-49003360	3:49026839-49028774	Promoter_Associated	P4HTM;P4HTM;P4HTM;RP13-131K19.2	ENST00000468374.1;ENST00000383729.4;ENST00000343546.4;ENST00000452042.1	TSS1500;1stExon;1stExon;TSS1500	P4HTM;P4HTM;P4HTM;P4HTM;P4HTM;RP13-131K19.2;P4HTM;P4HTM;P4HTM;P4HTM;P4HTM	ENST00000468374.1;ENST00000383729.4;ENST00000343546.4;ENST00000472301.1;ENST00000484115.1;ENST00000452042.1;ENST00000444213.1;ENST00000475629.1;ENST00000475629.1;ENST00000472301.1;ENST00000484115.1	TSS1500;1stExon;1stExon;1stExon;1stExon;TSS1500;TSS200;1stExon;5'UTR;5'UTR;5'UTR	chr3:49027145-49028555	3		NA		NA	NA	TRUE	NA	4.17825	-5.47706	14.0712	6.92205e-27	1.71894e-25	50.4202
chr17	73151410	+	cg10607603	44754530	NA	AATCTTATAAACCATCATTCCTAAATCCTCCAAATATATCTACATTTATC		II			NA	NA	NA	NA	NA	NA	chr17:73149830-73150885	S_Shore	GCAGCTGTTTATAACCCTTAAGTCATGACTCTTCCACCTGTCTGGGTAAATCTATCCATG[CG]ACAAATGCAGACACACTTGGAGGATTCAGGAATGATGGTTTACAAGATCATAATAGGAAA	ATCTTGTAAACCATCATTCCTGAATCCTCCAAGTGTGTCTGCATTTGTCG	HN1	NM_001002033;NM_016185;NM_001002032	TSS1500				NA				HN1;HN1;HN1;HN1;HN1;HN1	ENST00000476258.1;ENST00000409135.1;ENST00000392566.2;ENST00000356033.4;ENST00000405458.3;ENST00000409753.3	TSS1500;TSS1500;TSS1500;TSS1500;TSS1500;TSS1500	HN1;HN1;HN1;HN1;HN1;HN1;HN1;HN1	ENST00000481647.1;ENST00000470924.1;ENST00000476258.1;ENST00000409135.1;ENST00000392566.2;ENST00000304834.7;ENST00000405458.3;ENST00000409753.3	TSS1500;TSS1500;TSS1500;TSS1500;TSS1500;TSS1500;TSS1500;TSS1500	chr17:73150985-73151675	3		NA		NA	NA	TRUE	NA	3.77639	2.34607	14.0711	6.92608e-27	1.71988e-25	50.4197
chr11	59325534	-	cg05149097	92765406	NA	AAAAACAATCAATAAAAAAATTAATTCCTTTCATATAAAAAAACTTTCCC		II			NA	NA	NA	NA	NA	NA	chr11:59328137-59328507	N_Shelf	CCTGAGGTTTTAAGAGCAATCAGTAAGAAAATTAATTCCTTTCATGTGAGGAAACTTTCC[CG]TTCTGCCTTTTCCCAGGCCACATTGTGTTGTCTTCCTCATGCTTTCTCTCTTCCCAGGGC	CGGGAAAGTTTCCTCACATGAAAGGAATTAATTTTCTTACTGATTGCTCT			NA			RDMR	NA		11:59325478-59325595	Unclassified_Cell_type_specific	RNU7-58P	ENST00000517084.1	TSS1500	RNU7-58P	ENST00000517084.1	TSS1500	chr11:59325440-59325695	3		NA		NA	NA	TRUE	NA	2.44889	-1.09507	14.071	6.93057e-27	1.72094e-25	50.419
chr13	54943816	+	ch.13.53841817R	87763851	NA	CACTAAATCATCCTATATACCTTTACATACCCATAACTTAACTCCTACTT		II			NA	NA	NA	NA	NA	NA		OpenSea	AAGTAACTCAGGAATTTTAAGTGAAGTAACCGAAAACCAAATACTGTATGTTCTCATTTA[CA]AGTAGGAGCTAAGCCATGGGTATGCAAAGGCATACAGGATGATTTAGTGGCCTTTGGAGG	CAAGTAGGAGCTAAGCCATGGGTATGCAAAGGCATACAGGATGATTTAGT			NA				NA											NA		NA		NA	NA	TRUE	NA	-2.14033	-3.21774	-14.0709	6.9315e-27	1.72111e-25	50.4189
chr2	215675429	-	cg24715680	23799585	NA	AATCTTTCACTAATCRCCRTAATTTACAAATAAAACCTACAAAACAACCC		II			NA	NA	NA	NA	NA	NA	chr2:215673995-215675052	S_Shore	TTCCTCCTCCAGATCTTTCACTGATCGCCGTAATTTACAGATAAGACCTACAGAGCAACC[CG]TCATGCCTTCCTGCCGCGCCCCAAGTTCATTTCCAAGTCCTTGCATTTTTTCCCCCTAAC	CGGGTTGCTCTGTAGGTCTTATCTGTAAATTACGGCGATCAGTGAAAGAT	BARD1	NM_000465	TSS1500				NA	2:215383674-215383801			BARD1;BARD1;BARD1	ENST00000471787.1;ENST00000449967.2;ENST00000260947.4	TSS1500;TSS1500;TSS1500	BARD1;BARD1;BARD1;BARD1;BARD1	ENST00000479904.1;ENST00000471787.1;ENST00000455743.1;ENST00000421162.1;ENST00000260947.4	TSS1500;TSS1500;TSS1500;TSS1500;TSS1500	chr2:215675345-215675775	3		NA		NA	NA	TRUE	NA	2.71663	1.20042	14.0707	6.93837e-27	1.72269e-25	50.4179
chr17	48612147	-	cg08842032	78649180	NA	AAACATATTTTCAAAACRTAAAACTACTTTAAACTAAACCCAACACTAAC		II			NA	NA	NA	NA	NA	NA	chr17:48613878-48614466	N_Shore	AAAACCTGCCAAGGCATGTTTTCAAAGCGTGGGGCTGCTTTGAACTGAGCCCAGCACTGG[CG]GGGCTGGGGTGGAAGGAGCGTGGAATCGGGTGCGAGAGGACAGTCTCCTTCAGATTCCTG	GGCATGTTTTCAAAGCGTGGGGCTGCTTTGAACTGAGCCCAGCACTGGCG	EPN3	NM_017957	5'UTR				NA				EPN3;EPN3;EPN3	ENST00000268933.3;ENST00000515028.1;ENST00000541226.1	5'UTR;5'UTR;5'UTR	EPN3;EPN3;EPN3;EPN3;EPN3;EPN3;EPN3;EPN3;EPN3;EPN3;EPN3;EPN3;EPN3;EPN3;EPN3	ENST00000507709.1;ENST00000511414.1;ENST00000515126.1;ENST00000507467.1;ENST00000268933.3;ENST00000503246.1;ENST00000503690.1;ENST00000510462.1;ENST00000515028.1;ENST00000571402.1;ENST00000512291.1;ENST00000541226.1;ENST00000507998.1;ENST00000510045.1;ENST00000504857.1	5'UTR;5'UTR;5'UTR;5'UTR;5'UTR;5'UTR;5'UTR;5'UTR;5'UTR;5'UTR;5'UTR;5'UTR;5'UTR;5'UTR;5'UTR	chr17:48612085-48612295	3		NA		NA	NA	TRUE	NA	2.07873	1.26214	14.0706	6.94268e-27	1.7237e-25	50.4173
chr10	90343208	+	cg06981182	48663132	NA	CCAACAATAACCCACACCATTTCCAAACTTTTCTAAACRAAAAACAAAAC		II			NA	NA	NA	NA	NA	NA	chr10:90342528-90343221	Island	GGAGCAAACCTGGGGCTGCGGAGAACCGGGGCTGTCTGTCTTCTCGCTTTGGGGGCCGGG[CG]CCCTGCCCCTCGCCCAGAAAAGCCTGGAAATGGTGTGGGCTATTGTTGGGAGAACCCGCC	CAACAATAGCCCACACCATTTCCAGGCTTTTCTGGGCGAGGGGCAGGGCG	RNLS	NM_001031709;NM_018363	TSS1500				NA	10:90332558-90333266	10:90342310-90343646	Promoter_Associated	RNLS;RNLS;RNLS;RNLS;RNLS	ENST00000371947.3;ENST00000371947.3;ENST00000466945.1;ENST00000437752.1;ENST00000331772.4	1stExon;5'UTR;TSS200;TSS1500;TSS1500	RNLS;RNLS;RNLS;RNLS;RNLS;RNLS	ENST00000371947.3;ENST00000371947.3;ENST00000481793.1;ENST00000466945.1;ENST00000437752.1;ENST00000331772.4	1stExon;5'UTR;TSS200;TSS200;TSS1500;TSS1500	chr10:90342560-90343215	3		NA		NA	TRUE	TRUE	NA	3.50917	-2.69424	14.0703	6.95631e-27	1.72696e-25	50.4153
chr1	110036563	-	cg11249215	31762181	NA	CAAATACAAATAAAAATAAACTAAAAACTATTCRATCCCCTTCTACCTCC		II			NA	NA	NA	NA	NA	NA	chr1:110036545-110036943	Island	AGACAGACACACAGATACAAATGAAGGTGGGCTGGGAACTGTTCGGTCCCCTTCTGCCTC[CG]GGCTCTCGCGGGAGCGGGCCTCTCCGGGGCACTCGCGTTTCCCCCCCAGCCCCCAGAGGG	AGATACAAATGAAGGTGGGCTGGGAACTGTTCGGTCCCCTTCTGCCTCCG	CYB561D1	NM_001134404;NM_001134402;NM_001134400;NM_001134403;NM_182580	TSS1500				NA	1:109838086-109838448	1:110036352-110037147	Promoter_Associated	CYB561D1;CYB561D1;CYB561D1;CYB561D1;CYB561D1;CYB561D1;CYB561D1;CYB561D1;CYB561D1	ENST00000393709.3;ENST00000496961.1;ENST00000533024.1;ENST00000463113.1;ENST00000310611.4;ENST00000527072.1;ENST00000528785.1;ENST00000369868.3;ENST00000430195.2	TSS200;TSS200;TSS200;TSS200;TSS200;TSS200;TSS200;TSS200;TSS200	CYB561D1;CYB561D1;CYB561D1;CYB561D1;CYB561D1;CYB561D1;CYB561D1;CYB561D1;CYB561D1	ENST00000393709.3;ENST00000496961.1;ENST00000533024.1;ENST00000463113.1;ENST00000310611.4;ENST00000527072.1;ENST00000528785.1;ENST00000369868.3;ENST00000430195.2	TSS200;TSS200;TSS200;TSS200;TSS200;TSS200;TSS200;TSS200;TSS200	chr1:110036545-110037210	3		NA		NA	NA	TRUE	NA	-2.73957	-2.46202	-14.0701	6.96065e-27	1.72798e-25	50.4147
chr4	129730670	-	cg15836763	56614918	5805478	AAAAAAACTAAAAACTAAACAATACCATTCTTTACAAACCCCCACTAACA	AAAAAAACTAAAAACTAAACAATACCGTTCTTTACGAACCCCCACTAACG	I	C	Grn	NA	NA	NA	NA	NA	NA	chr4:129730646-129731026	Island	GGTGAAGTAAGGAAAGAGACTAAGAGCTGAACAGTGCCGTTCTTTGCGAGCCCCCACTGG[CG]CAGGCTGAGCCGGCTGCGGCTAGGGCTGCGAAGAGTTAACGAGGGACCGAGCCCCAGCGC	CGCCAGTGGGGGCTCGCAAAGAACGGCACTGTTCAGCTCTTAGTCTCTTT	PHF17	NM_199320;NM_024900	TSS1500				NA		4:129730625-129731413	Promoter_Associated	PHF17;PHF17;PHF17;PHF17;PHF17	ENST00000452328.2;ENST00000512960.1;ENST00000535321.1;ENST00000226319.6;ENST00000511647.1	TSS1500;TSS1500;TSS1500;TSS200;TSS200	PHF17;PHF17;PHF17;PHF17;PHF17;PHF17;PHF17;PHF17	ENST00000452328.2;ENST00000504089.1;ENST00000512960.1;ENST00000503785.1;ENST00000535321.1;ENST00000514740.1;ENST00000226319.6;ENST00000511647.1	TSS1500;TSS1500;TSS1500;TSS1500;TSS1500;TSS1500;TSS200;TSS200	chr4:129730665-129730970	3		NA		NA	NA	TRUE	NA	-3.02053	-4.36093	-14.0699	6.96805e-27	1.72975e-25	50.4136
chr6	32223336	-	cg09715059	9603241	NA	TTCTCCCAAAACAACAATTATAATATAATCTATTTTAAAACCCTTCCTAC		II			NA	NA	NA	NA	NA	NA		OpenSea	TGACTTTTACTTTCTCCCAGAACAACAGTTGTGATATGATCTGTTTTGGGGCCCTTCCTG[CG]CTCCGCCCTGGGCCAGAGTATGTAAAGCTCGTGGGTCTCTGTGTGTGTCTGAGCAGCTGC	TCTCCCAGAACAACAGTTGTGATATGATCTGTTTTGGGGCCCTTCCTGCG			NA				TRUE		6:32222378-32223405	Unclassified	XXbac-BPG154L12.4	ENST00000425033.1	TSS200	XXbac-BPG154L12.4	ENST00000425033.1	TSS200	chr6:32222965-32223535	3		NA		NA	NA	TRUE	NA	2.40886	0.219353	14.0699	6.97e-27	1.73018e-25	50.4134
chr15	63340581	+	cg21316470	16704185	81792374	ACCAAAAACAATCCAAAAATCACAACCTCCAAAACTACACAAACAAACCA	ACCAAAAACAATCCGAAAATCGCAACCTCCAAAACTACGCAAACAAACCG	I	C	Grn	rs4075047	0.209677	NA	NA	NA	NA	chr15:63340256-63341464	Island	GCCCCCAGCCAGTCCCGGGATCCACGGCGCGCGCCCCTCCCAGCCGCGCGCGCCCGCCTG[CG]GTTTGTCTGCGCAGCCCTGGAGGCTGCGACTTCCGGACTGCTCCTGGCCGCAGGGGGCGC	GCCAGGAGCAGTCCGGAAGTCGCAGCCTCCAGGGCTGCGCAGACAAACCG	TPM1	NM_001018007;NM_001018020;NM_001018004;NM_001018008;NM_001018005;NM_000366;NM_001018006	TSS1500	high-CpG:61127367-61128118			NA	15:61127234-61128517	15:63339817-63340766	Promoter_Associated	TPM1;TPM1;TPM1;TPM1;RP11-244F12.3;RP11-244F12.3;TPM1	ENST00000560959.1;ENST00000334895.4;ENST00000334895.4;ENST00000559281.1;ENST00000561241.1;ENST00000560903.1;ENST00000404484.4	TSS200;5'UTR;1stExon;TSS200;1stExon;3'UTR;TSS200	TPM1;TPM1;TPM1;TPM1;TPM1;TPM1;TPM1;RP11-244F12.3;TPM1;RP11-244F12.3;TPM1;TPM1;TPM1	ENST00000560959.1;ENST00000334895.4;ENST00000334895.4;ENST00000559281.1;ENST00000560975.1;ENST00000558314.1;ENST00000561425.1;ENST00000561241.1;ENST00000560615.1;ENST00000560903.1;ENST00000404484.4;ENST00000558544.1;ENST00000558868.1	TSS200;5'UTR;1stExon;TSS200;5'UTR;5'UTR;3'UTR;1stExon;TSS1500;3'UTR;TSS200;TSS200;TSS200	chr15:63340265-63341730	3		NA		NA	NA	TRUE	NA	2.52702	-4.94173	14.0688	7.00823e-27	1.73936e-25	50.4079
chr18	33766607	+	cg07412079	21647932	NA	TATCTTAAAAAACAAATACCTCAATAAAAAAAACCTAACCAAACCTATAC		II			NA	NA	NA	NA	NA	NA	chr18:33766391-33768145	Island	GCCTGGGCTCTACTACCTGCACCTGCCGCCCCACCCCTGCATCCCGCTCCGCACTTCCCG[CG]CATAGGTTTGGCCAGGCCCTCCCTATTGAGGCACCTGTTCTCCAAGACAGAGCCGCTGTG	GTCTTGGAGAACAGGTGCCTCAATAGGGAGGGCCTGGCCAAACCTATGCG	MOCOS	NM_017947	TSS1500				NA	18:32020423-32022217			RP11-49I11.1;MOCOS	ENST00000568654.1;ENST00000261326.3	3'UTR;TSS1500	RP11-49I11.1;MOCOS	ENST00000568654.1;ENST00000261326.3	3'UTR;TSS1500	chr18:33766525-33767235	3		NA		NA	NA	TRUE	NA	1.87568	-2.41421	14.0688	7.0105e-27	1.7398e-25	50.4076
chr5	132150128	-	cg02699218	46701576	87658904	TAAAACAACTCTCAATAAAAAAATCCAATCTAAACCTCAACCTAAACCCA	TAAAACGACTCTCGATAAAAAAATCCGATCTAAACCTCGACCTAAACCCG	I	A	Red	NA	NA	NA	NA	NA	NA	chr5:132148854-132150918	Island	CCCCTCTGCTGCTGAGGCGGCTCTCGGTGGAAGAGTCCGGTCTGGGCCTCGGCCTGGGCC[CG]GGCCGCTCCCCGCACCTGAGGCGCCTGTCGCGCGCCGGCCCGCGTCTGCTGAGCCCTGAC	TGAGGCGGCTCTCGGTGGAAGAGTCCGGTCTGGGCCTCGGCCTGGGCCCG	ANKRD43	NM_175873	1stExon				NA	5:132176754-132178817			SOWAHA	ENST00000378693.2	1stExon	SOWAHA	ENST00000378693.2	1stExon	chr5:132148540-132150175	3		NA		NA	NA	TRUE	NA	3.13804	-2.71032	14.0687	7.01457e-27	1.74069e-25	50.407
chr1	205326071	+	cg08159989	59656973	49763537	TATTAATTAATTTCCATAACAATTATTATCTATATATATAAACATATCCA	TATTAATTAATTTCCATAACAATTATTATCTATATATATAAACGTATCCG	I	C	Grn	NA	NA	NA	NA	NA	NA		OpenSea	TCTCCCTCCACCCAGTCTCAGCTGCAAAGGCCCGCTCTGCGAGGAGAGCGGGTGAGGGGG[CG]GACACGCTCACACACACAGACAATAACTGCCATGGAAACTAACCAACAAAAAGAAGATTT	TGTTGGTTAGTTTCCATGGCAGTTATTGTCTGTGTGTGTGAGCGTGTCCG	KLHDC8A	NM_018203	TSS1500				NA				KLHDC8A;KLHDC8A;KLHDC8A;KLHDC8A	ENST00000460687.1;ENST00000537168.1;ENST00000367155.3;ENST00000367156.3	TSS1500;TSS200;TSS200;5'UTR	KLHDC8A;KLHDC8A;KLHDC8A;KLHDC8A;KLHDC8A	ENST00000460687.1;ENST00000537168.1;ENST00000491471.1;ENST00000367155.3;ENST00000367156.3	TSS1500;TSS200;TSS200;TSS200;5'UTR	chr1:205325945-205326395	3		NA		NA	NA	TRUE	NA	-4.06147	1.47724	-14.0686	7.01715e-27	1.74127e-25	50.4066
chr15	44119241	-	cg26847753	58662840	24689982	TCTTAACAAAAAAACACCAACCACTAAAAAACCAAAAAATATCCAAATCA	TCTTAACGAAAAAACGCCGACCGCTAAAAAACCGAAAAATATCCAAATCG	I	A	Red	NA	NA	NA	NA	NA	NA	chr15:44119074-44119277	Island	CTCCCGCCGCAATCTTGGCGGGAAGGCGCCGGCCGCTAAGAAGCCGAAAGATGTCCAGGT[CG]GGCGCGGCGGCTGAGAAGGCGGACTCCAGACAGCGACCCCAGATGAAGGTGAGAAACGGA	TCTTGGCGGGAAGGCGCCGGCCGCTAAGAAGCCGAAAGATGTCCAGGTCG	WDR76	NM_001167941;NM_024908;NM_001167941	5'UTR	high-CpG:41906450-41906555		RDMR	NA	15:41906383-41906725	15:44118991-44119640	Promoter_Associated	WDR76;WDR76;WDR76	ENST00000263795.6;ENST00000381246.2;ENST00000381246.2	1stExon;1stExon;5'UTR	WDR76;WDR76;WDR76;WDR76;WDR76	ENST00000263795.6;ENST00000381246.2;ENST00000381246.2;ENST00000452115.1;ENST00000452115.1	1stExon;1stExon;5'UTR;1stExon;5'UTR	chr15:44119000-44119275	3		NA		NA	NA	TRUE	NA	3.51056	-4.13341	14.068	7.03792e-27	1.74636e-25	50.4037
chr5	3607134	+	cg22488849	5737422	NA	ACACCAAAAATAAAAATAACCAACTAAAAAATCCTACAAACTATCACCCC		II			NA	NA	NA	NA	NA	NA	chr5:3606488-3607135	Island	ATGATCTACCTGTGAGCGCGGCGCTCTGGAAGGTCACCCAGGCTGCGGACGCCCTGATAG[CG]GGGTGACAGCCTGCAGGATTCCCCAGCTGGTCACTTTCATTCTTGGTGTGTGTGTGTGTG	CGGGGTGACAGCCTGCAGGATTCCCCAGCTGGTCACTTTCATTCTTGGTG			NA				NA										chr5:3606225-3607295	3		NA		NA	NA	TRUE	NA	4.30293	-0.0837269	14.0676	7.05287e-27	1.75001e-25	50.4015
chr1	60280096	-	cg11824172	19684173	NA	AAACAATATAAAAACAAAATATAAACCCTCCACAAATATAACRAAACRAC		II			NA	NA	NA	NA	NA	NA	chr1:60280624-60281048	N_Shore	TCTATTTCTGAAGACAATGTGGAAGCAGAGTGTGGGCCCTCCACAGGTGTAGCGAGGCGG[CG]TGCTACCGCGAAGAAGGAGGGAAGACGCCTGAGCCCAGCCGGTGCCCTGCTGCCCCTCTG	CGCCGCCTCGCTACACCTGTGGAGGGCCCACACTCTGCTTCCACATTGTC	HOOK1	NM_015888	TSS1500				NA	1:60052676-60053860	1:60279936-60281347	Unclassified	HOOK1;HOOK1	ENST00000371208.3;ENST00000465876.1	TSS1500;TSS1500	HOOK1;HOOK1;HOOK1	ENST00000455990.1;ENST00000371208.3;ENST00000465876.1	TSS1500;TSS1500;TSS1500		NA	chr1:60279939-60281223	6	chr1:60279176-60282676	6	NA	TRUE	NA	2.6404	-2.29397	14.0673	7.06539e-27	1.75299e-25	50.3998
chr1	27986306	-	cg07892126	78717448	NA	AAAAATAAAACTATATTTCTAAAACTTTCCTCRCTAAAATCAAAAACACC		II			NA	NA	NA	NA	NA	NA	chr1:27986305-27986808	Island	AGGGTGAGAGGGAGGGTGGGGCTGTGTTTCTGGGACTTTCCTCGCTGAGGTCAGAGGCAC[CG]AAATAGACGCGCTGCAGCGAGCGCCCGGAGGCCCGGTCACACCCTGTGCCCGGCCCGCCG	CGGTGCCTCTGACCTCAGCGAGGAAAGTCCCAGAAACACAGCCCCACCCT			NA		chr1:27986111-27986111		NA	1:27858819-27859354	1:27986078-27986810	Promoter_Associated							chr1:27985060-27986475	3		NA		NA	NA	TRUE	NA	2.58527	-2.69682	14.0672	7.06744e-27	1.75344e-25	50.3995
chr20	47803425	+	cg20725261	64696841	72620565	TTCTATTCCACAAAAATACATACTTCAATCTATTCTACCACTATTCTTCA	TTCTATTCCGCGAAAATACGTACTTCAATCTATTCTACCACTATTCTTCG	I	A	Red	NA	NA	NA	NA	NA	NA	chr20:47804353-47805160	N_Shore	CTCTTAACAATGAAAGCTACAAGCAGAAGAGAAGTGTGACCTTAAAAACTTCCACACAGC[CG]AAGAACAGTGGCAGAACAGACTGAAGCACGTATCTTCGCGGAACAGAAGAAAACTTCCAC	TTCTGTTCCGCGAAGATACGTGCTTCAGTCTGTTCTGCCACTGTTCTTCG	STAU1	NM_001037328;NM_004602;NM_017452;NM_017454;NM_017453	5'UTR		chr20:47803381-47803381	RDMR	NA	20:47236832-47236919			STAU1;STAU1	ENST00000340954.6;ENST00000371856.2	5'UTR;5'UTR	STAU1;STAU1	ENST00000371828.3;ENST00000371856.2	5'UTR;5'UTR	chr20:47803205-47804695	3		NA		NA	NA	TRUE	NA	-4.14206	-0.450784	-14.067	7.07685e-27	1.75565e-25	50.3982
chr4	103279987	+	ch.4.103499010R	87810320	NA	TTATTTTACTTACTTTTAATAACAAATTTCTTAAATTACCTACAATTACT		II			NA	NA	NA	NA	NA	NA		OpenSea	GGGATGAGGGATCATGACCAGAATGAGTGCATTCGAGAATGGGAGGAGCAGAAGTAAATA[CA]GCAATTGTAGGTAACTCAAGAAATTTGCCATCAAAAGTAAGCAAAACAATAAGGCAGTAG	CAGCAATTGTAGGTAACTCAAGAAATTTGCCATCAAAAGTAAGCAAAACA			NA				NA							SLC39A8	ENST00000502903.1	3'UTR		NA		NA		NA	NA	TRUE	NA	-2.74072	-3.31347	-14.0666	7.09029e-27	1.75892e-25	50.3963
chr1	32593259	+	cg26692791	70756195	NA	AAAAACAAAAATCCACACAACAAAATACCTCTAAAATAAAATAACAAAAC		II			NA	NA	NA	NA	NA	NA		OpenSea	CTTTGTCTGAAGACGAGTTGTGGGTGGAGGGTACTGCAGAATAGAGGCCAGGTAACCAGC[CG]TTTTGCTATTCTATCTCAGAGGCATTTTGCTGTGTGGACCTTTGTTTTTATGCCTCTTTA	AAAACAAAGGTCCACACAGCAAAATGCCTCTGAGATAGAATAGCAAAACG	KPNA6	NM_012316	Body				TRUE				KPNA6;KPNA6;KPNA6	ENST00000373617.5;ENST00000537234.1;ENST00000471599.1	5'UTR;5'UTR;5'UTR	KPNA6;KPNA6;KPNA6	ENST00000373617.5;ENST00000537234.1;ENST00000471599.1	5'UTR;5'UTR;5'UTR		NA		NA	chr1:32592930-32593921	6	NA	TRUE	NA	-3.02362	1.54667	-14.0664	7.0966e-27	1.76036e-25	50.3954
chr1	20961229	-	cg24455365	18727577	34745528	AAAAAACCAAAAAAAAACCAACAATACAATTCAAATTTAAAACCTAACCA	AAAAAACCAAAAAAAAACCAACGATACAATTCAAATTTAAAACCTAACCG	I	C	Grn	NA	NA	NA	NA	NA	NA	chr1:20960045-20960551	S_Shore	GGCGGGCAGGCTGGAGAGCCAGGGAGGAGCCAGCGGTGCAGTTCAGGTTTGAAGCCTGGC[CG]CTGGCAGAATTCCATCTTCTTCCAGGGAGGTCACTCTTCTTCCTGGGGGTGTAGAACCAC	CGGCCAGGCTTCAAACCTGAACTGCACCGCTGGCTCCTCCCTGGCTCTCC	PINK1	NM_032409	Body				NA										chr1:20961040-20961590	3		NA		NA	NA	TRUE	NA	2.40949	-4.65543	14.0657	7.12569e-27	1.76732e-25	50.3913
chr12	95943114	-	cg09883286	59754890	49799108	CAATAACAATAACAACTATAAATTAAATTTTTTCACACCACAAAAAAACA	CAATAACGATAACGACTATAAATTAAATTTTTTCGCACCGCAAAAAAACG	I	A	Red	rs6538643	0.4377	NA	NA	NA	NA	chr12:95941906-95942979	S_Shore	TGGGTGTAACTTCAGTGGCGATGACGGCTGTGAATTGGGTTTTTTCGCACCGCAGAAGGG[CG]AGAGAGGTTCCAGAACGGGCACAGGAAGGGAACCGCTATCTAGAACTGCCTAACCCGAAA	CGCCCTTCTGCGGTGCGAAAAAACCCAATTCACAGCCGTCATCGCCACTG	USP44	NM_001042403;NM_032147	5'UTR				NA	12:94467203-94467263	12:95941391-95943244	Promoter_Associated_Cell_type_specific	USP44;USP44;USP44;USP44	ENST00000537435.2;ENST00000547951.1;ENST00000393091.2;ENST00000258499.3	TSS1500;TSS1500;TSS1500;5'UTR	USP44;USP44;USP44;USP44;USP44;USP44	ENST00000537435.2;ENST00000547951.1;ENST00000549639.1;ENST00000551837.1;ENST00000393091.2;ENST00000258499.3	TSS1500;TSS1500;TSS1500;TSS1500;TSS1500;5'UTR	chr12:95941225-95943295	3		NA		NA	NA	TRUE	NA	4.21195	-2.16082	14.0649	7.15405e-27	1.77417e-25	50.3873
chr1	11750663	-	cg13796218	89629920	NA	CCTAACRACAAAACTATATTCTAAAACCTCAAAATCATAATTTACCACAC		II			NA	NA	NA	NA	NA	NA	chr1:11750701-11752651	N_Shore	CAGACATTTAGCCTGACGGCAGAACTGTGTTCTAAAACCTCAAAGTCATAATTTGCCACA[CG]CTGGAGAAAGAAAACAGTCGAAATGGAAGCCACCTGGCGAGCTCAGGGCGCCAGGTGGGA	CTGACGGCAGAACTGTGTTCTAAAACCTCAAAGTCATAATTTGCCACACG	C1orf187	NM_001127325;NM_198545	TSS1500				NA	1:11673250-11675232	1:11750517-11750716	Unclassified	C1orf187;MAD2L2;MAD2L2;MAD2L2;MAD2L2	ENST00000294485.5;ENST00000376672.1;ENST00000376655.1;ENST00000376667.3;ENST00000235310.2	TSS1500;5'UTR;5'UTR;5'UTR;5'UTR	C1orf187;MAD2L2;MAD2L2;MAD2L2;MAD2L2	ENST00000294485.5;ENST00000376672.1;ENST00000376655.1;ENST00000376667.3;ENST00000235310.2	TSS1500;5'UTR;5'UTR;5'UTR;5'UTR	chr1:11750445-11752175	3		NA		NA	TRUE	TRUE	NA	1.83589	-3.359	14.064	7.18836e-27	1.78262e-25	50.3825
chr11	6341842	-	cg20938665	59748152	NA	CAACTATAACTCAAACAAACRAAATTAACCTTCTAAAACRACRAAAAAAC		II			NA	NA	NA	NA	NA	NA	chr11:6340445-6341909	Island	CTCCCCAGCTCCAGCTGTGACTCAGGCAGGCGGAGTTGGCCTTCTGGGGCGGCGGGAGGG[CG]CGAGGGCGTGGGGATGTTGGCAGCGGGGTCTCTTGAAAGCGTTTCGCCTTCCGCTGTCCC	CGCCCTCCCGCCGCCCCAGAAGGCCAACTCCGCCTGCCTGAGTCACAGCT	PRKCDBP	NM_145040	TSS1500				NA	11:6297022-6298816			PRKCDBP;PRKCDBP;PRKCDBP	ENST00000303927.3;ENST00000303927.3;ENST00000530979.1	1stExon;5'UTR;TSS200	PRKCDBP;PRKCDBP;PRKCDBP;PRKCDBP;PRKCDBP	ENST00000303927.3;ENST00000532354.1;ENST00000524852.1;ENST00000303927.3;ENST00000530979.1	1stExon;TSS1500;TSS1500;5'UTR;TSS200	chr11:6340985-6342475	3		NA		NA	NA	TRUE	NA	3.29295	-2.92195	14.0639	7.19087e-27	1.78311e-25	50.3822
chr10	95751894	+	cg07162085	44810203	NA	AAAATTATCCAAATATAATAATCACTATAACCCCATCCCTAAAAAAAAAC		II			NA	NA	NA	NA	NA	NA	chr10:95753347-95754201	N_Shore	CATGGGGCGAGCAAAGGACACTGATCTGGACCTGCTCTCTTTGCAAAGATTTGAGGAAGG[CG]CCCCTTTCTAGGGATGGGGCCACAGTGATTATCACACTTGGATAACTTTCCTGCTCAACG	CGCCCCTTTCTAGGGATGGGGCCACAGTGATTATCACACTTGGATAACTT			NA				TRUE		10:95751852-95753001	Unclassified_Cell_type_specific							chr10:95751405-95752075	3		NA		NA	NA	TRUE	NA	-2.83155	0.365281	-14.0638	7.19433e-27	1.78384e-25	50.3817
chr4	186050298	+	cg03466031	30624572	NA	AAAAAACCATTTAATAATATCCACTAAAACTAAACATACRCCTACCATCC		II			NA	NA	NA	NA	NA	NA	chr4:186048541-186050220	S_Shore	CTATGACGCCTTTGTCTGCTACTCAGGTTGAATGTCCCGTTTGTATCTTAGTGGACTTGG[CG]GATGGTAGGCGCATGTTTAGCCTTAGTGGACACTACCAAATGGCTTTCCAAAGTACCATT	GAAAGCCATTTGGTAGTGTCCACTAAGGCTAAACATGCGCCTACCATCCG			NA				NA		4:186049438-186050346	Unclassified_Cell_type_specific							chr4:186049460-186050535	3		NA		NA	NA	TRUE	NA	2.04595	1.48092	14.0629	7.23153e-27	1.79288e-25	50.3766
chr19	46185348	+	cg02942825	69773534	NA	CCTTCATAACCATTCCATAACRTATATAAAACTTAATATTTTATATTCAC		II			NA	NA	NA	NA	NA	NA	chr19:46184799-46185136	S_Shore	AGGAAACAGAAAAAAGGTCCCTGCCCTTCTGGAGATGACAACTGAGTGGGGAAAACAGAC[CG]TGAACACAAAACATCAAGTTCCACACACGCTATGGAATGGTTATGAAGGGAAGCGAGAAG	CTTCATAACCATTCCATAGCGTGTGTGGAACTTGATGTTTTGTGTTCACG	GIPR	NM_000164	3'UTR				NA		19:46184304-46185613	Promoter_Associated	GIPR	ENST00000263281.2	3'UTR	GIPR	ENST00000263281.2	3'UTR		NA	chr19:46184208-46185660	6	chr19:46184176-46189994	6	NA	TRUE	NA	1.48288	1.21976	14.0619	7.2692e-27	1.80203e-25	50.3714
chr4	41759997	-	cg12622958	66705272	NA	AACAAAACAACACAATAAATCACACAAAAAACTACAAAACAAAAACCAAC		II			NA	NA	NA	NA	NA	NA		OpenSea	ACATAATAATGAACAAAACAGCACAGTGAGTCACACAAGAGACTGCAGAGCAGAGGCCAA[CG]GCTTTAACCCAAACCCCAGGGAAACCTCTTGAATGAACAGTGTTAACTGCTGAGAGGTGA	ACAAAACAGCACAGTGAGTCACACAAGAGACTGCAGAGCAGAGGCCAACG			NA				TRUE				RP11-227F19.1	ENST00000508038.1	5'UTR	RP11-227F19.1	ENST00000508038.1	5'UTR	chr4:41759780-41760235	3		NA		NA	NA	TRUE	NA	-1.96729	-2.23892	-14.0613	7.28863e-27	1.80678e-25	50.3687
chr5	63798214	-	cg02488338	41715167	NA	AAATTAAAAAACTAAACCTACCTACTACTATTCTAATTACAACATTTATC		II			NA	NA	NA	NA	NA	NA	chr5:63801781-63802605	N_Shelf	AATGTGGGGGAAGGTTAGGAAACTAAGCCTGCCTGCTGCTATTCTGATTACAGCATTTGT[CG]CTGGCTGGGAGAGACAGCTCTGAGATTGATGCTATTTTTCTCCCTTCTCAGGAAAATGGC	GGTTAGGAAACTAAGCCTGCCTGCTGCTATTCTGATTACAGCATTTGTCG			NA				NA										chr5:63798060-63798330	3		NA		NA	NA	TRUE	NA	2.66637	-1.7012	14.0612	7.29297e-27	1.80779e-25	50.3681
chr1	160084833	-	cg15487620	77770560	NA	AATAAACAAAACCCAAAAATATCATCAAATACCTACTAAAAATCCCACCC		II			NA	NA	NA	NA	NA	NA		OpenSea	GGTAAACGAGGGGTAAACAAAACCCAGAGATGTCATCAGGTGCCTGCTAGGAGTCCCACC[CG]TTCCCCTCTAGCCCTGGCCTGCCCCTCCCTACCAGAGTCTTGATTCTCCTTCAAAACTTT	CGGGTGGGACTCCTAGCAGGCACCTGATGACATCTCTGGGTTTTGTTTAC	ATP1A2	NM_000702	TSS1500				NA				ATP1A2;ATP1A2;ATP1A2	ENST00000538123.1;ENST00000361216.3;ENST00000392233.3	TSS1500;TSS1500;TSS1500	ATP1A2;ATP1A2;ATP1A2;ATP1A2	ENST00000538123.1;ENST00000478587.1;ENST00000361216.3;ENST00000392233.3	TSS1500;TSS1500;TSS1500;TSS1500		NA	chr1:160083830-160085009	5		NA	NA	TRUE	NA	1.85595	0.224695	14.0605	7.32011e-27	1.81433e-25	50.3644
chr11	119612342	-	cg03432275	78770404	14723985	ATCCACAAAAAATAAAAACACTCAAAAAAACATACTTTTACTAAAATACA	ATCCACAAAAAATAAAAACACTCGAAAAAACGTACTTTTACTAAAATACG	I	A	Red	NA	NA	NA	NA	NA	NA	chr11:119612091-119612476	Island	CCCATTCTCTAGGTCCACAGAGGGTAGAGACACTCGGGGGAACGTACTTTTACTGGGGTA[CG]GGGAGCCCTGCCCCACGGCTGTCAGCTCGGGTCGGGCGCGCCGGGTGCCCAGGAGGCAGC	GTCCACAGAGGGTAGAGACACTCGGGGGAACGTACTTTTACTGGGGTACG			NA				TRUE	11:119117260-119117734	11:119611406-119612554	Unclassified							chr11:119612020-119612670	3		NA		NA	NA	TRUE	NA	2.75944	-4.03758	14.0594	7.36255e-27	1.82446e-25	50.3586
chr3	140814055	-	cg23339720	95657247	38679246	ACAAAAAAATACCTACATCCTAAATATACAAATAATACCACAACCCTCCA	ACAAAAAAATACCTACGTCCTAAATATACGAATAATACCGCAACCCTCCG	I	C	Grn	rs73871711	0.110908	NA	NA	NA	NA	chr3:140813913-140814134	Island	TTCAGCCACCGTGCAGAAAGGTGCCTGCGTCCTAGGTGTGCGGGTGATGCCGCAGCCCTC[CG]CAGTCCCCGGAGAGTTGCTGTGCTGCCGAGACTGCGGAGAGCATGTTCAGGAAGGGATTT	CGGAGGGCTGCGGCATCACCCGCACACCTAGGACGCAGGCACCTTTCTGC	SPSB4	NM_080862	Body				NA	3:142296682-142296782			SPSB4	ENST00000507895.1	5'UTR	SPSB4	ENST00000507895.1	5'UTR	chr3:140813945-140814395	3		NA		NA	NA	TRUE	NA	-8.64806	4.03532	-14.0589	7.38453e-27	1.82984e-25	50.3557
chr20	45439836	-	cg18069125	79803285	35766821	ATAAAAACCCTAAAATACAACAAAAAAATTAAAAAACTCCCCCCTCCCCA	ATAAAAACCCTAAAATACGACAAAAAAATTAAAAAACTCCCCCCTCCCCG	I	C	Grn	rs73299919	0.043916	NA	NA	NA	NA	chr20:45440084-45440347	N_Shore	AGGTCCTGGCCAGTGGAGACCCTGGGGTGCGACAAAGGGGTTAGGGGGCTCCCCCCTCCC[CG]CCCCTCGCCCCCACCTTTCCCCCTCGCGCTGTCTCTCCAACCCCATCCAAGCCCCAGGCT	GTGGAGACCCTGGGGTGCGACAAAGGGGTTAGGGGGCTCCCCCCTCCCCG			NA	high-CpG:44873138-44873250			NA	20:44873043-44873890									chr20:45439825-45440255	3		NA		NA	NA	TRUE	NA	3.46772	-0.514247	14.0586	7.39527e-27	1.83237e-25	50.3542
chr15	99069041	-	cg13496862	70684267	56691596	CACTCCCCAAAAACCCACAAAACTAAACTTTAAAAAATAAACAAATCCCA	CACTCCCCGAAAACCCGCAAAACTAAACTTTAAAAAATAAACAAATCCCG	I	A	Red	NA	NA	NA	NA	NA	NA		OpenSea	TCAGAACCCCCTCACTCCCCGAAAACCCGCAAGGCTGAGCTTTGGGAAGTAAACAAGTCC[CG]GCGCTTTACGCAGGCGCTGGGGGCCCAGCCAGGCCGCCACACTCGCTTCGCTGGTGACGG	CACTCCCCGAAAACCCGCAAGGCTGAGCTTTGGGAAGTAAACAAGTCCCG			NA				TRUE	15:96886564-96886624									chr15:99068925-99069215	3		NA		NA	NA	TRUE	NA	2.84523	1.88713	14.0581	7.41402e-27	1.83695e-25	50.3517
chr19	7661462	+	cg11931253	26634174	NA	RCTCRAAACCCCCCAACRAAATCRAAATCTAAATCTCCAAAATATATAAC		II			NA	NA	NA	NA	NA	NA	chr19:7660572-7661594	Island	GCCTTCTTCTCTTTTACACACATCACGCCCCTGCGAGGATCTCCTCTCGGTCTCTTCCCC[CG]CCACACACCCTGGAGACCCAGACCCCGACCTCGCTGGGGGGTCTCGAGCGCTCCGGTCTC	CTCGAGACCCCCCAGCGAGGTCGGGGTCTGGGTCTCCAGGGTGTGTGGCG	KIAA1543	NM_020902;NM_001080429	Body				NA	19:7566500-7567720	19:7660272-7661772	Unclassified							chr19:7661345-7661955	3		NA		NA	NA	TRUE	NA	2.59265	-2.67981	14.0576	7.43343e-27	1.8417e-25	50.3491
chr11	124632081	-	cg19477600	84710498	4750441	CCCCAAAAAAAAAATCATAACCCTCCCTAACCAAAACAAAATCAAAAACA	CCCCGAAAAAAAAATCATAACCCTCCCTAACCGAAACGAAATCAAAAACG	I	C	Grn	NA	NA	NA	NA	NA	NA	chr11:124632063-124633239	Island	GGTCACCAGGGGCCCCGGGAGGGAAATCATGGCCCTCCCTGGCCGGGACGGAGTCAGGGG[CG]CCAGCCGCGGGACGCACGGACCTGCAGGTGCCGAGGCTGCGCGACGGCCGGAGCGTGCGC	CGCCCCTGACTCCGTCCCGGCCAGGGAGGGCCATGATTTCCCTCCCGGGG	ESAM	NM_138961;NM_138961	5'UTR				TRUE	11:124137025-124138449			ESAM;ESAM;ESAM;ESAM;RP11-677M14.3	ENST00000278927.5;ENST00000442070.2;ENST00000278927.5;ENST00000442070.2;ENST00000504932.2	1stExon;1stExon;5'UTR;5'UTR;5'UTR	RP11-677M14.3;ESAM;ESAM;ESAM;ESAM;ESAM;ESAM;RP11-677M14.3	ENST00000532579.1;ENST00000417453.1;ENST00000278927.5;ENST00000442070.2;ENST00000417453.1;ENST00000278927.5;ENST00000442070.2;ENST00000504932.2	TSS1500;1stExon;1stExon;1stExon;5'UTR;5'UTR;5'UTR;5'UTR	chr11:124631085-124633750	3		NA		NA	NA	TRUE	NA	1.80344	-5.17454	14.0573	7.44516e-27	1.84447e-25	50.3475
chr11	67070517	-	cg19192120	45745540	NA	AACCTAAAAACCCCTCATAAACTTCCTAAATTATTTATAAACCCCAAACC		II			NA	NA	NA	NA	NA	NA	chr11:67070807-67071801	N_Shore	CCTCCGAGGTGGACCTGAGAGCCCCTCATGGGCTTCCTGGGTTATTTGTAAACCCCAGGC[CG]TTTTCCCCGGAAGCCTGTCTTCCAGTGGTTCCTGCGGAGTGGGAACGAGAAGGCCGACCA	CGGCCTGGGGTTTACAAATAACCCAGGAAGCCCATGAGGGGCTCTCAGGT	SSH3	NM_017857	TSS1500				NA	11:66826962-66828354	11:67070184-67071837	Promoter_Associated	SSH3;SSH3;SSH3;SSH3	ENST00000308127.4;ENST00000308298.7;ENST00000376757.5;ENST00000532181.1	TSS1500;TSS1500;TSS1500;TSS1500	SSH3;SSH3;SSH3;SSH3;SSH3;SSH3;SSH3	ENST00000308127.4;ENST00000532881.1;ENST00000308298.7;ENST00000532600.1;ENST00000376757.5;ENST00000534112.1;ENST00000532181.1	TSS1500;TSS1500;TSS1500;TSS1500;TSS1500;TSS1500;TSS1500	chr11:67070100-67071955	3		NA		NA	TRUE	TRUE	NA	2.57542	-2.96666	14.0572	7.44768e-27	1.84503e-25	50.3471
chr5	158164199	-	cg25353990	77658438	NA	CTAAAACCACAAAAAACTATAACTTTCTACAACAAAAAAAATATCAAAAC		II			NA	NA	NA	NA	NA	NA		OpenSea	GGGAAGGACTCCTGGAACCACAGAAAGCTGTAACTTTCTGCAACAAGAAGGGTGTCAAGA[CG]AAGCCAACATAGGCAGAATTAACCAATAGAGAAGCCAGAGGAAAATTTCCAAACTGCCTT	CGTCTTGACACCCTTCTTGTTGCAGAAAGTTACAGCTTTCTGTGGTTCCA	EBF1	NM_024007	Body				TRUE				EBF1	ENST00000518836.1	3'UTR	EBF1;EBF1;EBF1;EBF1;EBF1	ENST00000519890.1;ENST00000519739.1;ENST00000518836.1;ENST00000522192.1;ENST00000523464.1	3'UTR;3'UTR;3'UTR;3'UTR;3'UTR		NA		NA		NA	NA	TRUE	NA	2.75112	-0.808597	14.0565	7.47799e-27	1.85248e-25	50.3431
chr3	55515411	-	cg26116485	73763962	46617257	ACCAAACAACAAATAAAACCAAAATTAATTCCATAAACAAAAAAAACACA	ACCGAACAACAAATAAAACCAAAATTAATTCCATAAACGAAAAAAACACG	I	A	Red	NA	NA	NA	NA	NA	NA	chr3:55515152-55515613	Island	TCCCCAACCTGGGCCGAGCAACAAGTGGAGCCAGAATTAATTCCATGGGCGAGAGGAGCA[CG]GAGGCGAGTGGAGCGCGCTGCCGCCAGAGGCTGCCAAGGAGGCGGGGTGGCCAGCGCGGG	GCCGAGCAACAAGTGGAGCCAGAATTAATTCCATGGGCGAGAGGAGCACG	WNT5A	NM_003392	Body				NA	3:55490193-55490844			WNT5A;WNT5A;WNT5A	ENST00000536765.1;ENST00000497027.1;ENST00000497027.1	5'UTR;5'UTR;1stExon	WNT5A;WNT5A;WNT5A;WNT5A;WNT5A	ENST00000536765.1;ENST00000497027.1;ENST00000497817.1;ENST00000482079.1;ENST00000497027.1	5'UTR;5'UTR;TSS1500;TSS200;1stExon	chr3:55514780-55517555	3		NA		NA	NA	TRUE	NA	2.58133	-3.88303	14.0564	7.48114e-27	1.85319e-25	50.3427
chr12	5570828	+	ch.12.158852F	78691304	NA	TATAACCCTTAAATACACTTCCCTAAAACAATCATTATTAACAAAAAACT		II			NA	NA	NA	NA	NA	NA		OpenSea	CCCGCCATGTCCTCATACACCTGCCTCTCCTTGACTTCATTCTTCATGCTCCATCAGCAA[CA]GCCCTCTGTCAATAATGATTGTCCCAGGGAAGTGTATTCAAGGGTCACATAAAATGTGCC	CAGCCCTCTGTCAATAATGATTGTCCCAGGGAAGTGTATTCAAGGGTCAC	NTF3	NM_001102654	Body				NA				NTF3	ENST00000535299.1	5'UTR	NTF3;NTF3	ENST00000535299.1;ENST00000543548.1	5'UTR;5'UTR		NA		NA		NA	NA	TRUE	NA	-3.02929	-3.51765	-14.0559	7.49885e-27	1.85751e-25	50.3403
chr6	39197233	+	cg17200161	6754937	50766147	AATTAAAAAAACATACAAAAACAAACACAACACATACTACTAATAACACA	AATTAAAAAAACGTACGAAAACGAACGCGACGCATACTACTAATAACGCG	I	C	Grn	NA	NA	NA	NA	NA	NA	chr6:39196817-39197517	Island	GAACACAGGACTTGACTCTGGGCAGACACGTGGGCCGCTTCTCCACGCGTCGCTCCTCCG[CG]CGCCACTAGCAGTATGCGCCGCGCCCGCCTCCGCACGCCTCTTTAACCAGCGCCCGGCGC	CGCGCCACTAGCAGTATGCGCCGCGCCCGCCTCCGCACGCCTCTTTAACC	KCNK5	NM_003740;NM_003740	5'UTR				NA	6:39303978-39305481	6:39197189-39197652	Promoter_Associated	KCNK5	ENST00000359534.3	TSS200	KCNK5	ENST00000359534.3	TSS200	chr6:39197165-39197490	3		NA		NA	NA	TRUE	NA	2.65222	-6.12638	14.0552	7.52674e-27	1.86435e-25	50.3366
chr6	30614382	-	cg13011452	11721575	NA	AACCCAATCCTAAACAATAAATAAAAACATACTCAACRCCAAATTCATTC		II			NA	NA	NA	NA	NA	NA	chr6:30614721-30615643	N_Shore	CCGGCCCCGCCAGCCCAGTCCTGGACAGTGGGTGGGGACATACTCAACGCCAGGTTCATT[CG]AAACCTGCAGGAACGTCGCAGCACCAGGCCTTGGTGACCGCAGCCCCGTCAAACATCTTC	GCCCAGTCCTGGACAGTGGGTGGGGACATACTCAACGCCAGGTTCATTCG	C6orf136	NM_001161376;NM_145029;NM_001109938	TSS1500				NA				C6orf136;C6orf136;C6orf136;C6orf136;ATAT1	ENST00000293604.6;ENST00000376473.5;ENST00000376471.4;ENST00000493705.1;ENST00000468713.1	TSS1500;TSS1500;TSS1500;TSS1500;5'UTR	ATAT1;ATAT1;C6orf136;C6orf136;C6orf136;C6orf136;C6orf136;C6orf136;C6orf136;ATAT1;ATAT1	ENST00000479562.1;ENST00000466263.1;ENST00000484551.1;ENST00000488383.1;ENST00000376473.5;ENST00000463794.1;ENST00000376471.4;ENST00000493705.1;ENST00000446773.2;ENST00000468713.1;ENST00000471782.1	5'UTR;5'UTR;TSS1500;TSS1500;TSS1500;TSS1500;TSS1500;TSS1500;TSS1500;5'UTR;5'UTR	chr6:30614260-30614495	3		NA		NA	NA	TRUE	NA	1.66221	1.47428	14.0547	7.54756e-27	1.86925e-25	50.3338
chr16	52504616	+	cg01942543	21611297	NA	CTACTTAACTAAACRCTACRTAACCTACTCTACTCATCAATATACACTAC		II			NA	NA	NA	NA	NA	NA		OpenSea	GTATCCATTAATTAGTATTTGCCCTGGAGAAATGAGAAAAATCAGTAACAACACTGGCAC[CG]CAGTGCACACTGATGAGCAGAGCAGGCCACGCAGCGTTTAGTCAAGCAGGTGGCTCCAGT	TGCTTGACTAAACGCTGCGTGGCCTGCTCTGCTCATCAGTGTGCACTGCG	TOX3	NM_001080430;NM_001146188	Body				TRUE				TOX3	ENST00000568436.1	3'UTR	TOX3;TOX3	ENST00000568436.1;ENST00000563091.1	3'UTR;5'UTR		NA		NA	chr16:52504477-52504856	3	NA	TRUE	NA	2.96753	1.34914	14.0545	7.55671e-27	1.87145e-25	50.3326
chr15	64944023	-	cg08462055	12705225	NA	CTAAAAAAACAAACCTAATTAAAAATTTCTCACAAATATTCTCCAAACCC		II			NA	NA	NA	NA	NA	NA		OpenSea	GGCAGCTACAGCTGAGGGAGCAGGCCTGGTTAGAGATTTCTCACAGGTGTTCTCCAGACC[CG]AACACTGTAGTTTTATGTAGATTGCTCCCCTCTTGGGAAGGAAGTAGAGCTGTTTTGTTT	CGGGTCTGGAGAACACCTGTGAGAAATCTCTAACCAGGCCTGCTCCCTCA	ZNF609	NM_015042	Body				TRUE		15:64943717-64944159	Unclassified	Y_RNA;ZNF609	ENST00000384494.1;ENST00000559364.1	TSS1500;5'UTR	Y_RNA;ZNF609	ENST00000384494.1;ENST00000559364.1	TSS1500;5'UTR	chr15:64943685-64944130	3		NA		NA	NA	TRUE	NA	3.473	0.330007	14.0543	7.56232e-27	1.87277e-25	50.3319
chr16	68269295	+	cg22190721	76794123	NA	AACTCCTTACTTTTCAACCATTACAAAAACCTACTCCTACCRAAAAAATC		II			NA	NA	NA	NA	NA	NA	chr16:68269010-68272143	Island	AAGGCGTCTCGGCCTCGCTCCCCGGGCGGGAACTGGGGATGGATCCCAAAGCCTGCGTCC[CG]ATCCCTTCGGTAGGAGTAGGTTCCTGCAATGGTTGAAAAGTAAGGAGCCCAGGGGAATGG	GCTCCTTACTTTTCAACCATTGCAGGAACCTACTCCTACCGAAGGGATCG	ESRP2	NM_024939	Body			RDMR	NA	16:66826526-66829595	16:68268909-68269458	Unclassified_Cell_type_specific				ESRP2;ESRP2;ESRP2;ESRP2;ESRP2;ESRP2;ESRP2;ESRP2	ENST00000251366.3;ENST00000569964.1;ENST00000564465.1;ENST00000564382.1;ENST00000562724.1;ENST00000563159.1;ENST00000562738.1;ENST00000562567.2	3'UTR;3'UTR;3'UTR;3'UTR;3'UTR;TSS1500;TSS1500;TSS1500	chr16:68268725-68271335	3		NA		NA	NA	TRUE	NA	3.05852	-2.55543	14.0541	7.57079e-27	1.8748e-25	50.3308
chr7	111382084	+	cg07996838	30608534	NA	ATAAAACCCCTTCACAAAAAACTAATTAACCAATTCTTTATAATAAAATC		II			NA	NA	NA	NA	NA	NA		OpenSea	GGCAGTGATCAGGCTGCCCCGCCATGGACACCTAAGTATACATACCTGTATCCCTAAGCT[CG]ACTTCATCACAAAGAATTGGTCAACCAGCTTTTTGTGAAGGGGTCTCATATCTTGAGGTA	TGAGACCCCTTCACAAAAAGCTGGTTGACCAATTCTTTGTGATGAAGTCG	DOCK4	NM_014705	Body				TRUE		7:111381714-111382297	Unclassified_Cell_type_specific	DOCK4	ENST00000352877.2	ExonBnd	DOCK4	ENST00000352877.2	ExonBnd	chr7:111381840-111382095	3		NA		NA	NA	TRUE	NA	-2.8956	0.0463674	-14.0539	7.57782e-27	1.87648e-25	50.3298
chr14	62407567	-	cg05022087	77612303	NA	TTCCCTAAAATACTCTTCAAACCRACTATTCCTAAATCAAACTAAAAACC		II			NA	NA	NA	NA	NA	NA		OpenSea	GTGGGGCAGGCTTCCCTGGAATGCTCTTCAGACCGGCTGTTCCTAGATCAGACTGAGAAC[CG]GAATGGTTGACAAGGTCTGTATGTTTTGCTTGCCTGGGGGCAGATCTGCTTGAATAATCA	CGGTTCTCAGTCTGATCTAGGAACAGCCGGTCTGAAGAGCATTCCAGGGA			NA				TRUE				CTD-2277K2.1;CTD-2277K2.1	ENST00000554138.1;ENST00000554436.1	5'UTR;5'UTR	CTD-2277K2.1;CTD-2277K2.1	ENST00000554138.1;ENST00000554436.1	5'UTR;5'UTR	chr14:62407445-62407675	3		NA		NA	NA	TRUE	NA	-3.66231	0.29468	-14.0537	7.58866e-27	1.87897e-25	50.3284
chr6	78166436	-	cg01612140	85719930	NA	AAATATCCTAAAATCTAATTCTCCCTACATAAAATAACCAACCAAAAACC		II			NA	NA	NA	NA	NA	NA		OpenSea	TTGTAAGCAGGAGATATCCTGAAATCTGGTTCTCCCTACATAGGATGACCAGCCAGAGGC[CG]ATGGGTGGAATGTTCCCACAGAGTCAGAGAGGATGTGAGTCATGCCTTCTTACATCATTT	CGGCCTCTGGCTGGTCATCCTATGTAGGGAGAACCAGATTTCAGGATATC			NA				TRUE										chr6:78166305-78166555	3		NA		NA	NA	TRUE	NA	-2.23492	1.23031	-14.0533	7.60256e-27	1.8822e-25	50.3266
chr11	124746754	+	cg08833670	64675897	48719916	AAACATCCCTTACTAAAAAATAACAAAACTCAAATCACCTTCTTTCAACA	AAACGTCCCTTACTAAAAAATAACAAAACTCGAATCGCCTTCTTTCAACG	I	A	Red	rs11219823	0.00024	NA	NA	NA	NA	chr11:124745909-124746773	Island	GTGTGGCCAGGATCCCAGGCAGTAAATTGTGCGGCGGGGTCTGGATGGAAAGGCGGGGCC[CG]CTGAAAGAAGGCGATCCGAGTTCTGCTACTTCCTAGTAAGGGACGTCTCTGGAGAGATTC	AGACGTCCCTTACTAGGAAGTAGCAGAACTCGGATCGCCTTCTTTCAGCG	ROBO3	NM_022370	Body	high-CpG:124251882-124251999		DMR	NA	11:124251120-124252810	11:124745577-124747254	Unclassified	ROBO3;ROBO3;ROBO3	ENST00000543966.1;ENST00000525482.1;ENST00000525482.1	TSS1500;1stExon;5'UTR	ROBO3;ROBO3;ROBO3;ROBO3;ROBO3;ROBO3;ROBO3;ROBO3;ROBO3;ROBO3;ROBO3;ROBO3;ROBO3;ROBO3;ROBO3;ROBO3;ROBO3;ROBO3;ROBO3;ROBO3;ROBO3;ROBO3;ROBO3;ROBO3;ROBO3;ROBO3;ROBO3;ROBO3;ROBO3	ENST00000543966.1;ENST00000529658.1;ENST00000525448.1;ENST00000531545.1;ENST00000531075.1;ENST00000528144.1;ENST00000531888.1;ENST00000531888.1;ENST00000528068.1;ENST00000528068.1;ENST00000532472.1;ENST00000532472.1;ENST00000531119.1;ENST00000531119.1;ENST00000530647.1;ENST00000528820.1;ENST00000534598.1;ENST00000527196.1;ENST00000527245.1;ENST00000527245.1;ENST00000529658.1;ENST00000525448.1;ENST00000528144.1;ENST00000525304.1;ENST00000530647.1;ENST00000526551.1;ENST00000528820.1;ENST00000525482.1;ENST00000534598.1	TSS1500;1stExon;1stExon;5'UTR;TSS200;1stExon;1stExon;5'UTR;1stExon;5'UTR;1stExon;5'UTR;1stExon;5'UTR;1stExon;1stExon;1stExon;5'UTR;1stExon;5'UTR;5'UTR;5'UTR;5'UTR;TSS1500;5'UTR;5'UTR;5'UTR;5'UTR;5'UTR	chr11:124746225-124746755	3		NA		NA	NA	TRUE	NA	3.12998	-4.20371	14.0532	7.60645e-27	1.8831e-25	50.3261
chr5	180671896	+	cg02214623	88773963	NA	CTAAATATCCCCAAAAATCAAAACCTTAAAATCCTCCTTTAAACATTTCC		II			NA	NA	NA	NA	NA	NA	chr5:180673068-180673694	N_Shore	TGTTGCTAGACTGCCAATCCGTTCCTGCCTAGGCCAGAACACGGGAAGCTCTCGCAGAAA[CG]GAAATGCCCAAAGGAGGACCTTAAGGTTCTGACTTCTGGGGACATCTAGTGGAAAGCTCT	CGGAAATGCCCAAAGGAGGACCTTAAGGTTCTGACTTCTGGGGACATCTA	GNB2L1	NM_006098	TSS1500				NA				GNB2L1;GNB2L1;GNB2L1;GNB2L1;GNB2L1	ENST00000511566.1;ENST00000504726.1;ENST00000376817.4;ENST00000456394.2;ENST00000512805.1	TSS1500;TSS1500;TSS1500;TSS1500;TSS1500	GNB2L1;GNB2L1;GNB2L1;GNB2L1;GNB2L1;GNB2L1;GNB2L1;GNB2L1;GNB2L1;GNB2L1;GNB2L1;GNB2L1;GNB2L1;GNB2L1;GNB2L1;GNB2L1;GNB2L1	ENST00000507000.1;ENST00000514183.1;ENST00000515417.1;ENST00000511566.1;ENST00000503494.1;ENST00000504325.1;ENST00000504726.1;ENST00000512968.1;ENST00000508682.1;ENST00000376817.4;ENST00000502548.1;ENST00000503081.1;ENST00000514318.1;ENST00000456394.2;ENST00000511473.1;ENST00000513060.1;ENST00000512805.1	5'UTR;TSS1500;TSS1500;TSS1500;TSS1500;TSS1500;TSS1500;TSS1500;TSS1500;TSS1500;TSS1500;TSS1500;TSS1500;TSS1500;TSS1500;TSS1500;TSS1500	chr5:180671800-180672150	3		NA		NA	NA	TRUE	NA	2.17518	2.34737	14.0527	7.62729e-27	1.88819e-25	50.3233
chr15	99195143	+	cg27438980	4735850	NA	CTATCAAAATTAAATAATCTAACACCTTCCCRACTAAAAACTAAACRCCC		II			rs2311766	0.34466	NA	NA	NA	NA	chr15:99190446-99194559	S_Shore	TCAGTACCTGCCCCTCCCTCCATCTCTGAAATGTGGAGAATTAAAAGCTATGCCTGTGAA[CG]GGCGTTCAGTTTTTAGCCGGGAAGGTGCTAGACCACTTAACTCTGATAGAAATAAGCTGC	CGGGCGTTCAGTTTTTAGCCGGGAAGGTGCTAGACCACTTAACTCTGATA	IGF1R	NM_000875	Body			CDMR	NA		15:99194894-99195556	Unclassified_Cell_type_specific				IGF1R	ENST00000559925.1	5'UTR	chr15:99192780-99195410	3		NA		NA	NA	TRUE	NA	-2.42435	-2.84918	-14.052	7.65556e-27	1.89513e-25	50.3197
chr16	59363443	+	cg06003388	55605227	NA	ATCACTAACATTACATCTTTATTTTACTACCAACTAATAACTAACATTTC		II			NA	NA	NA	NA	NA	NA		OpenSea	TGAAAGAAAAAAGGCTAAGAGTATACCGTGGTCTAATTAGCATTTGCTTCTTGTAGCCCT[CG]AAATGTCAGTCACCAGTTGGTAGCAAAATAAAGATGTAATGTTAGTGATAATGAATTAAA	TCACTAACATTACATCTTTATTTTGCTACCAACTGGTGACTGACATTTCG			NA				TRUE											NA		NA		NA	NA	TRUE	NA	-3.81457	2.97376	-14.0517	7.66682e-27	1.89784e-25	50.3182
chr17	46908209	+	cg04154812	87792135	NA	CRATCTTCTACCTTTAATAACTCTCCTAAATCCTAAACAACAATCTCACC		II			rs606911	0.286896	NA	NA	NA	NA	chr17:46908301-46908844	N_Shore	GTATAAAAGAAAAAAAAGAAAAGTAAACAGCTTCTTCCAGGGGATGAAGTAGGTTTATTT[CG]GTGAGATTGCTGCTCAGGACTTAGGAGAGCCATCAAAGGCAGAAGACCGCTCCTGGGGCC	CGGTGAGATTGCTGCTCAGGACTTAGGAGAGCCATCAAAGGCAGAAGACC	CALCOCO2	NM_005831	TSS1500				NA		17:46908099-46909109	Promoter_Associated	CALCOCO2;CALCOCO2;CALCOCO2;CALCOCO2	ENST00000258947.3;ENST00000509507.1;ENST00000448105.2;ENST00000416445.2	TSS200;TSS200;TSS200;TSS200	CALCOCO2;CALCOCO2;CALCOCO2;CALCOCO2;CALCOCO2;CALCOCO2;CALCOCO2;CALCOCO2;CALCOCO2;CALCOCO2	ENST00000258947.3;ENST00000503463.1;ENST00000509507.1;ENST00000448105.2;ENST00000510356.1;ENST00000372317.3;ENST00000576582.1;ENST00000511697.1;ENST00000505071.1;ENST00000507076.1	TSS200;TSS200;TSS200;TSS200;TSS200;TSS200;TSS200;TSS200;TSS1500;TSS1500		NA	chr17:46908069-46909165	6	chr17:46907658-46909251	6	TRUE	TRUE	NA	-1.6019	-1.35525	-14.0511	7.69118e-27	1.90374e-25	50.315
chr3	32338292	+	cg27376548	95801104	NA	TACCRCCCTAATTTTTCCCTTTATAATTTTAATTAAACACTACTCTTCCC		II			NA	NA	NA	NA	NA	NA		OpenSea	CCATCCAGATCTGAGGTTCCATGGGTGGGGGCCTCCTGCCTCTCTCACCCAGGTTTTCCT[CG]GGAAGAGCAGTGCCTAATTAAAACCACAAAGGGAAAAACCAGGGCGGCAGACTGTGTGTT	CGGGAAGAGCAGTGCCTAATTAAAACCACAAAGGGAAAAACCAGGGCGGC	CMTM8	NM_178868	Body				TRUE		3:32338233-32338735	Promoter_Associated							chr3:32337760-32338630	3		NA		NA	NA	TRUE	NA	-2.10449	-2.77956	-14.0505	7.71416e-27	1.9093e-25	50.312
chr11	55586264	+	cg12750151	88611165	NA	TAAACATATAACCCTTTACCCRCACCAAACTCTACTCCATTATCTAAATC		II			NA	NA	NA	NA	NA	NA		OpenSea	TCTCTAGTCTGCTTATTAATTGAAAGTATGGTTATTAATGAAGGGAATGTGTTAGTATCT[CG]ACCTAGATAATGGAGCAGAGTTTGGTGCGGGTAAAGGGTTACATGTCTAGGAGTTCAAGG	CGACCTAGATAATGGAGCAGAGTTTGGTGCGGGTAAAGGGTTACATGTCT	OR5D18	NM_001001952	TSS1500				NA				OR5D18	ENST00000333976.4	TSS1500	OR5D18	ENST00000333976.4	TSS1500		NA		NA		NA	NA	TRUE	NA	-2.02888	-0.0311292	-14.0504	7.71794e-27	1.91016e-25	50.3115
chr15	101629063	-	cg26242024	79732155	NA	AAATCTACTATTTACCAAAATATAACAACTCCTCTCCCTCACTAAAACCC		II			NA	NA	NA	NA	NA	NA	chr15:101629128-101629458	N_Shore	TTGGGAAAGAAAGGTCTGCTGTTTGCCAAAATGTAACAGCTCCTCTCCCTCACTGAAGCC[CG]GGAGAGCAGAGAGCCGTGCCAACCTCTCCAGCCTATTCCTGAGGGCACCTGCCCCCATGC	CGGGCTTCAGTGAGGGAGAGGAGCTGTTACATTTTGGCAAACAGCAGACC			NA				TRUE		15:101628347-101630237	Unclassified							chr15:101629040-101629495	3		NA		NA	NA	TRUE	NA	-1.64606	-1.39417	-14.0504	7.71915e-27	1.91039e-25	50.3114
chr5	175084710	-	cg11131902	47796558	NA	RAAACAAATCCTCCAACTATAACCACTCAACCAATATCTACACAAATAAC		II			NA	NA	NA	NA	NA	NA	chr5:175085004-175085756	N_Shore	AGCGCCCACCCGGGGCAGGTCCTCCAGCTGTGGCCACTCAGCCAATATCTGCACAGGTGG[CG]GTTGCCCGGTCAAGGGCGGGCTCACAATCTGCGGGGCGGGGAGAGGGAAGGAGCCAGGGA	CGCCACCTGTGCAGATATTGGCTGAGTGGCCACAGCTGGAGGACCTGCCC	HRH2	NM_001131055	TSS1500				NA		5:175084436-175086225	Promoter_Associated_Cell_type_specific	HRH2	ENST00000377291.2	TSS1500	HRH2	ENST00000377291.2	TSS1500	chr5:175084585-175085195	3		NA		NA	NA	TRUE	NA	3.06429	-1.76445	14.05	7.73735e-27	1.9147e-25	50.309
chr11	5706435	-	cg24098643	69755916	NA	TCTAAATAAATCAACCRAACCRTATAACTATACTATTCACAAAAAAAACC		II			rs16934387	0.023828	NA	NA	NA	NA		OpenSea	GAGTCCCGCCCTCTGAATGAATCAGCCGGGCCGTGTAGCTGTGCTGTTCACAGGAGGAGC[CG]TGGGAACTAGAGGCATTCCCACTCAATCTCCCTTTTCTCTTGAGTCTCAGGATCTTGTTA	CGGCTCCTCCTGTGAACAGCACAGCTACACGGCCCGGCTGATTCATTCAG	TRIM5	NM_033092;NM_033093;NM_033034	TSS1500				TRUE		11:5705381-5706666	Promoter_Associated_Cell_type_specific	TRIM5;TRIM5;TRIM5;TRIM5	ENST00000396847.3;ENST00000380034.3;ENST00000396855.3;ENST00000380027.1	TSS200;TSS200;TSS200;5'UTR	TRIM5;TRIM5;TRIM5;TRIM5;TRIM5;TRIM5	ENST00000396847.3;ENST00000419850.1;ENST00000380034.3;ENST00000396855.3;ENST00000380027.1;ENST00000412903.1	TSS200;TSS200;TSS200;TSS200;5'UTR;5'UTR	chr11:5705885-5706455	3		NA		NA	NA	TRUE	NA	-3.25389	-1.22674	-14.0498	7.74173e-27	1.91571e-25	50.3085
chr12	108732994	+	cg06933965	86660314	NA	AACAAACTCCCTAAAAAACCTCCRAATAATAAAAATATTCCAACTACRAC		II			NA	NA	NA	NA	NA	NA		OpenSea	TTTGCCCAGAAAGCAGTTCATTCATTTGTTCATTCAAGATCCCCCTCTGAACCCCCAGAG[CG]CCGCAGCTGGAACACCCCTATCACCCGGAGGCTTCCCAGGGAGCCTGCTCTGTCCTGAGC	CGCCGCAGCTGGAACACCCCTATCACCCGGAGGCTTCCCAGGGAGCCTGC	CMKLR1	NM_001142343;NM_001142344;NM_004072;NM_001142343;NM_004072;NM_001142344	5'UTR				TRUE				CMKLR1;CMKLR1;CMKLR1;CMKLR1;CMKLR1;CMKLR1;CMKLR1	ENST00000552995.1;ENST00000312143.7;ENST00000550402.1;ENST00000552995.1;ENST00000397688.2;ENST00000312143.7;ENST00000550402.1	1stExon;1stExon;1stExon;5'UTR;5'UTR;5'UTR;5'UTR	CMKLR1;CMKLR1;CMKLR1;CMKLR1;CMKLR1;CMKLR1;CMKLR1	ENST00000552995.1;ENST00000312143.7;ENST00000550402.1;ENST00000552995.1;ENST00000397688.2;ENST00000312143.7;ENST00000550402.1	1stExon;1stExon;1stExon;5'UTR;5'UTR;5'UTR;5'UTR	chr12:108732765-108733595	3		NA		NA	TRUE	TRUE	NA	1.78441	-0.11742	14.0496	7.75187e-27	1.91809e-25	50.3072
chr18	3247294	-	cg21351102	76669102	NA	ACRAAACTCTTAATAAAATTACACTACACACAAAACTAACATCAAAATCC		II			rs4798075	0.342105	NA	NA	NA	NA	chr18:3247293-3248257	Island	GTATGGAGGGGGCGGGACTCTTAATAAAATTACACTGCACACAGAGCTAGCATCAAGATC[CG]CTCCCGGGATACGCGCACTGCTCCGGGGCCCTCAGGCGGAGACCCAGACCCCGCGCGGGG	CGGGACTCTTAATAAAATTACACTGCACACAGAGCTAGCATCAAGATCCG	MYL12A	NM_006471	TSS1500				NA	18:3237013-3237544	18:3245471-3249040	Promoter_Associated	MYL12A	ENST00000217652.3	TSS1500	MYL12A	ENST00000217652.3	TSS1500	chr18:3247060-3248370	3		NA		NA	TRUE	TRUE	NA	3.10751	-2.51613	14.0495	7.75368e-27	1.91847e-25	50.3069
chr13	114820861	-	cg24143729	17724912	NA	AAATCRTAACCCTACCTCCACCCTATATAAAATCACAACTACAAAATCTC		II			NA	NA	NA	NA	NA	NA		OpenSea	ACAAGGCGCAGGGGTCGTGACCCTGCCTCCACCCTGTGTAAAGTCACAGCTGCAGGATCT[CG]GGGCAGGACGCACACTCCCCAGGCAGCGCCCTGTGGCCTCCCTGGAGAAGCTTGGTGCTC	GGTCGTGACCCTGCCTCCACCCTGTGTAAAGTCACAGCTGCAGGATCTCG	RASA3	NM_007368	Body				NA	13:113838876-113839069									chr13:114820660-114820935	3		NA		NA	NA	TRUE	NA	-2.03422	3.08631	-14.0492	7.7676e-27	1.92178e-25	50.3051
chr8	86089106	-	cg04207142	56602993	NA	ATAACCTACTACTAAAACTCTACAAACTTAAACAATCAACCAACTTCACC		II			NA	NA	NA	NA	NA	NA	chr8:86089201-86090287	N_Shore	GTCCAGAGAAAGTAACCTACTGCTGAAGCTCTGCAAACTTGAGCAGTCAACCAACTTCAC[CG]CTCACAAACGTTTGGCCGCTAGGCATTGTGACTTTCTGCCCAGATAAAAGTCTTTTTTTC	TAACCTACTGCTGAAGCTCTGCAAACTTGAGCAGTCAACCAACTTCACCG	E2F5	NM_001951;NM_001083588	TSS1500				NA				RP11-219B4.7;E2F5;RP11-219B4.7;E2F5;E2F5;E2F5;RP11-219B4.7	ENST00000562577.1;ENST00000418930.2;ENST00000566000.1;ENST00000256117.5;ENST00000416274.2;ENST00000519128.1;ENST00000562577.1	3'UTR;TSS1500;1stExon;TSS1500;TSS1500;TSS1500;1stExon	RP11-219B4.7;E2F5;RP11-219B4.7;E2F5;E2F5;E2F5;RP11-219B4.7	ENST00000562577.1;ENST00000418930.2;ENST00000566000.1;ENST00000256117.5;ENST00000416274.2;ENST00000519128.1;ENST00000562577.1	3'UTR;TSS1500;1stExon;TSS1500;TSS1500;TSS1500;1stExon	chr8:86088940-86089735	3		NA		NA	NA	TRUE	NA	1.46705	-0.778219	14.049	7.77762e-27	1.92419e-25	50.3039
chr16	4357936	-	cg01429635	68622252	NA	RCCTCRAAAAAAAAATTTCCACTTAATCACRACTCAAAAATATATCRCTC		II			NA	NA	NA	NA	NA	NA	chr16:4357552-4357955	Island	CCCCAGCTTCCGCCTCGGGGAGGGAGTTTCCACTTGGTCACGACTCAAAAATGTGTCGCT[CG]CGCTTCTCCGCCCCCTCGTTCCTGCCCTGGGGGGGTCTCCTCCCTCGGAAGGCAGGAGGG	CCTCGGGGAGGGAGTTTCCACTTGGTCACGACTCAAAAATGTGTCGCTCG			NA		chr16:4357393-4357393		NA	16:4297439-4297985	16:4356326-4358296	Promoter_Associated							chr16:4357145-4358115	3		NA		NA	NA	TRUE	NA	2.17581	-3.61623	14.0483	7.80485e-27	1.93072e-25	50.3004
chr10	28975991	-	cg23079063	65667896	NA	CACTCTAAACATATCCTTATTAATCTACTAACACTACACTATTTTACAAC		II			NA	NA	NA	NA	NA	NA		OpenSea	AGTACATTTTACACTCTGAACATGTCCTTGTTAATCTGCTAACACTGCACTGTTTTGCAG[CG]TGGTGGTGTAATTCATTTGTCTGCCATTCCAGGAATTTGAGGATAGAATCAGGAAGGTGG	CGCTGCAAAACAGTGCAGTGTTAGCAGATTAACAAGGACATGTTCAGAGT			NA				TRUE										chr10:28975940-28976795	3		NA		NA	NA	TRUE	NA	2.96959	-1.54639	14.0476	7.83446e-27	1.93791e-25	50.2966
chr7	5647145	-	cg26319015	64668102	28794891	CAATAAAACACAACCTAAAACAAAAAAACCTAACATCCAATCATTATACA	CAATAAAACGCAACCTAAAACGAAAAAACCTAACGTCCAATCATTATACG	I	C	Grn	rs76505608	0.018245	NA	NA	NA	NA	chr7:5647104-5647340	Island	TGAGGGGAGGAGCAGTAAGGCGCAGCCTGGAGCGGAGGGACCTGGCGTCCAGTCATTGTG[CG]CTGGGAAGGCGGTGATGGCGACGGAATTTGGGACACGCGGGGCGTCCCGGGGGCAGCCAG	CAGTAAGGCGCAGCCTGGAGCGGAGGGACCTGGCGTCCAGTCATTGTGCG			NA				TRUE	7:5612939-5613936									chr7:5647140-5647430	3		NA		NA	NA	TRUE	NA	4.60726	3.57727	14.0473	7.84438e-27	1.94029e-25	50.2953
chr5	3592464	+	cg09703679	67769571	NA	AATAAAAAATAACTAAAACACCCCTACTAAAAAACTAAAACCTTCAACRC		II			rs2004782	0.206989	NA	NA	NA	NA	chr5:3592391-3592644	Island	CACGCGCGCTCTCTGCCCATGCCGCTGCAGCCGGAGGCCTGCATCTGTCCCAGCCCTGGA[CG]CGCTGAAGGTCCTAGCTTCCCAGCAGGGGTGTCCCAGTCACCCCCCATTGCCGAGCTTCG	CGCGCTGAAGGTCCTAGCTTCCCAGCAGGGGTGTCCCAGTCACCCCCCAT			NA				TRUE	5:3645313-3645729									chr5:3591005-3593735	3		NA		NA	NA	TRUE	NA	4.03684	-2.45477	14.0472	7.84987e-27	1.94158e-25	50.2946
chr4	53526226	+	cg23128147	41670552	NA	AAAATTTTATTTTCRTTCTTTCCACTCCTTAAACAATCCCTAATACTTAC		II			NA	NA	NA	NA	NA	NA	chr4:53524958-53526227	Island	CAGCGGCGCGCTCGGGCGGCTTGTGACATTAGCGGGTCCAAAGGAGACGTCCCGGTTCCG[CG]CAAGCACTAGGGACTGTCCAAGGAGTGGAAAGAACGAAAACAAAACTTTTCCATATCTTC	AAGTTTTGTTTTCGTTCTTTCCACTCCTTGGACAGTCCCTAGTGCTTGCG	USP46	NM_022832	TSS1500				NA	4:53219716-53221191			CTD-2314I6.1;USP46;USP46	ENST00000503051.1;ENST00000451218.2;ENST00000441222.2	5'UTR;TSS1500;TSS1500	CTD-2314I6.1;USP46;USP46;USP46;USP46	ENST00000503051.1;ENST00000503060.1;ENST00000451218.2;ENST00000514536.1;ENST00000441222.2	5'UTR;TSS1500;TSS1500;TSS1500;TSS1500	chr4:53525985-53526510	3		NA		NA	NA	TRUE	NA	1.94253	-3.07448	14.0472	7.85034e-27	1.94163e-25	50.2946
chr2	201981873	+	cg09643151	88629235	NA	TTTCCTTACACTTAAACAAAATAAACATTAAACTACTCTAAAAAATAACC		II			NA	NA	NA	NA	NA	NA	chr2:201983198-201983709	N_Shore	TCGATCTCACTCAGTGGGAGCCGCCGCCCTGGAGGGAATTTCACAATAGCCTGGTCAGGG[CG]GTTATTTTCCAGAGCAGTTTAATGTCTATTTTGCCCAAGTGCAAGGAAAGCTTGCCTTGG	TTCCTTGCACTTGGGCAAAATAGACATTAAACTGCTCTGGAAAATAACCG	CFLAR	NM_001127184;NM_003879	5'UTR				NA	2:201690055-201690119	2:201980705-201982415	Promoter_Associated	CFLAR;CFLAR;CFLAR;CFLAR;CFLAR;CFLAR;CFLAR;CFLAR	ENST00000309955.2;ENST00000443227.1;ENST00000341222.6;ENST00000343375.6;ENST00000341582.6;ENST00000342795.5;ENST00000395148.2;ENST00000423241.2	5'UTR;5'UTR;5'UTR;5'UTR;5'UTR;5'UTR;5'UTR;TSS1500	CFLAR;CFLAR;CFLAR;CFLAR;CFLAR;CFLAR;CFLAR;CFLAR;CFLAR;CFLAR;CFLAR	ENST00000309955.2;ENST00000443227.1;ENST00000341222.6;ENST00000343375.6;ENST00000341582.6;ENST00000342795.5;ENST00000395148.2;ENST00000441224.1;ENST00000423241.2;ENST00000490965.1;ENST00000433445.1	5'UTR;5'UTR;5'UTR;5'UTR;5'UTR;5'UTR;5'UTR;5'UTR;TSS1500;TSS1500;5'UTR	chr2:201980785-201981935	3		NA		NA	NA	TRUE	NA	3.66315	-0.465499	14.0468	7.86435e-27	1.94496e-25	50.2928
chr11	129817591	-	cg13408712	50724130	NA	CCTTTAACAACAATAAAAAAATCAACACTAACAAAACCCTAACCACCTAC		II			NA	NA	NA	NA	NA	NA		OpenSea	AGGTGCTCCCTCCTTTGGCAGCAGTGGGAGAGTCAACACTGGCAAGGCCCTGACCACCTG[CG]TCCTGACCCCACCCCTAAAACTTAATAAAACCTGGTCTCTTCCTGGCTCATTCAGCCGTT	CGCAGGTGGTCAGGGCCTTGCCAGTGTTGACTCTCCCACTGCTGCCAAAG	PRDM10	NM_199438;NM_199439;NM_199437;NM_020228	TSS1500				NA				PRDM10;PRDM10;PRDM10	ENST00000304538.6;ENST00000423662.2;ENST00000526082.1	TSS200;TSS200;TSS1500	PRDM10;PRDM10;PRDM10	ENST00000304538.6;ENST00000423662.2;ENST00000526082.1	TSS200;TSS200;TSS1500	chr11:129817420-129817635	3		NA		NA	NA	TRUE	NA	1.42524	0.615686	14.0468	7.86536e-27	1.94514e-25	50.2927
chr12	116997185	+	cg12196045	32743183	87632836	TAACACAAAATCTAACCCTACACTCCCAAAAAATAACTACAAACCTTACA	TAACACAAAATCTAACCCTACACTCCCGAAAAATAACTACGAACCTTACG	I	A	Red	rs78485539	0.012598	NA	NA	NA	NA		OpenSea	TGCACAGAAGATGGCTCTCCGGGAGGAAGATTCCTTTCCATTTTGTTCTCTCTCTGCCTC[CG]CAAGGCTCGCAGCCACCTCTCGGGAGTGCAGGGCCAGATCCTGTGCCAGCGGGTAGGAAT	TGGCACAGGATCTGGCCCTGCACTCCCGAGAGGTGGCTGCGAGCCTTGCG	MAP1LC3B2	NM_001085481;NM_001085481	5'UTR				TRUE		12:116996800-116998066	Unclassified	MAP1LC3B2;MAP1LC3B2	ENST00000306985.4;ENST00000306985.4	1stExon;5'UTR	MAP1LC3B2;MAP1LC3B2	ENST00000306985.4;ENST00000306985.4	1stExon;5'UTR	chr12:116996865-116997835	3		NA		NA	NA	TRUE	NA	3.63077	2.87299	14.0468	7.86664e-27	1.94539e-25	50.2925
chr11	115860986	-	cg23288099	91796914	82637373	ACAACACACAAATTTACAAAAAACATAACCAACAAATAAAATATCAAACA	ACAACGCGCGAATTTACGAAAAACATAACCAACAAATAAAATATCAAACG	I	C	Grn	NA	NA	NA	NA	NA	NA		OpenSea	AAAGTGGGTTAAACAGCGCGCGGATTTGCGAGGAACATAGCCAACAAATGAGATATCAAA[CG]CAGCTTCCCATGTAAGAGATCAGACTCCGGCGGGCACGCACGCCGGCGCTCTGCTGGAGC	ACAGCGCGCGGATTTGCGAGGAACATAGCCAACAAATGAGATATCAAACG			NA				NA	11:115366152-115366245	11:115860224-115862044	Unclassified_Cell_type_specific							chr11:115860700-115861135	3		NA		NA	NA	TRUE	NA	3.35172	-1.65393	14.0464	7.88087e-27	1.94884e-25	50.2907
chr18	814876	-	cg02747298	68727131	NA	CCTCAAATCCATTCAATACCTAACATTATCTACACCACCTTAACTTTACC		II			NA	NA	NA	NA	NA	NA	chr18:811649-812709	S_Shelf	CTCACCACCTTCCTCAAATCCATTCAGTGCCTGACATTGTCTGCACCACCTTAGCTTTGC[CG]CCTCCACCTGGCCAAGACTGCTCCTATGCCCAGTTAGGAAGAATATGAGAACCCCTCTCT	CTCAAATCCATTCAGTGCCTGACATTGTCTGCACCACCTTAGCTTTGCCG			NA				NA										chr18:814325-814995	3		NA		NA	NA	TRUE	NA	1.65512	0.992449	14.0464	7.8817e-27	1.94897e-25	50.2906
chr20	4153034	+	cg12223105	90639507	54617563	TTCCTACAAACTAAATTTAAAAATAAAAATATAACCACCTACACAAAACA	TTCCTACAAACTAAATTTAAAAATAAAAATATAACCGCCTACACGAAACG	I	A	Red	NA	NA	NA	NA	NA	NA	chr20:4152866-4153398	Island	ACGCAGCGTCCCGGCCCGGCTGGCAGACATCCGGCGGCATCGCCGCTGACCCTCCCCGCC[CG]CCCCGTGCAGGCGGCCACATCCTCACCTCTAAATTTAGTTTGCAGGAAGGAGAACCTGGG	TTCCTGCAAACTAAATTTAGAGGTGAGGATGTGGCCGCCTGCACGGGGCG	SMOX	NM_175839;NM_175841;NM_175840;NM_175842	5'UTR				NA	20:4100867-4101398	20:4153030-4153496	Unclassified	SMOX;SMOX;SMOX;SMOX	ENST00000379460.2;ENST00000305958.4;ENST00000484515.1;ENST00000346595.2	5'UTR;5'UTR;5'UTR;5'UTR	SMOX;SMOX;SMOX;SMOX;SMOX	ENST00000379460.2;ENST00000493223.1;ENST00000278795.3;ENST00000484515.1;ENST00000346595.2	5'UTR;5'UTR;5'UTR;5'UTR;5'UTR	chr20:4151325-4153415	3		NA		NA	NA	TRUE	NA	2.94547	-4.38512	14.0448	7.95015e-27	1.96548e-25	50.2819
chr1	221049980	+	cg22616255	94677910	NA	TAAAAATATAAATATACAACTACRACTTTCCCCTTTAATCTTTACTTTCC		II			NA	NA	NA	NA	NA	NA	chr1:221050448-221050864	N_Shore	ACCTCCCTGCCCGGCTCAGTAGCTCTGGGCCAGTTCATTTCGCCACAGCCCGGAGCCTCT[CG]GAAAGCAAAGATTAAAGGGGAAAGTCGCAGCTGTATATTTATATTTTCATTGCTAGAAGG	CGGAAAGCAAAGATTAAAGGGGAAAGTCGCAGCTGTATATTTATATTTTC			NA			RDMR	TRUE				HLA-AS1	ENST00000552026.1	3'UTR	HLA-AS1	ENST00000552026.1	3'UTR	chr1:221049865-221052815	3		NA		NA	NA	TRUE	NA	2.63057	-2.22708	14.0438	7.99264e-27	1.97585e-25	50.2766
chr8	98880926	+	cg09093931	82648870	NA	AAAAAAACATAACAAAAATCTTACATCTAAAACTTAAAATCATAACCTAC		II			NA	NA	NA	NA	NA	NA	chr8:98881311-98881843	N_Shore	TCATCAATTAGCCCAATTCTCACCACTTTTTTCTCCATCCCCGCGTCAGTGGGTGCGTCC[CG]CAGGTCATGACCCCAAGTTCTAGATGTAAGATTCCTGCCATGTCTCCTTTCCCCCAGAAG	AGGAGACATGGCAGGAATCTTACATCTAGAACTTGGGGTCATGACCTGCG	MATN2	NM_002380;NM_030583	TSS1500				NA		8:98879891-98880981	Unclassified_Cell_type_specific	MATN2;MATN2;MATN2;MATN2	ENST00000378716.2;ENST00000524308.1;ENST00000522025.1;ENST00000521689.1	TSS1500;TSS1500;TSS1500;TSS200	MATN2;MATN2;MATN2;MATN2;MATN2	ENST00000378716.2;ENST00000524308.1;ENST00000523490.1;ENST00000522025.1;ENST00000521689.1	TSS1500;TSS1500;TSS1500;TSS1500;TSS200		NA	chr8:98880496-98882350	6	chr8:98879665-98882498	6	NA	TRUE	NA	2.20394	-1.66233	14.0433	8.01e-27	1.98007e-25	50.2745
chr15	70877925	-	cg04747941	65621536	NA	TTCTAAATTCCAAACRAAACTAAACAACTTAAAAACTAAATAACTAAAAC		II			rs115146424	0.037359	NA	NA	NA	NA	chr15:70877380-70877958	Island	GCGTCAAGGGGTTCTGGGTTCCAGGCGGGACTGGACAACTTGGGAGCTGGGTAGCTGGGA[CG]CGCTGGTCCCCTCTGTGAACGCGCTCCATCCGCAGATGGAAATCCCCTTCCCCCCTCCCC	TCTGGGTTCCAGGCGGGACTGGACAACTTGGGAGCTGGGTAGCTGGGACG			NA			DMR	TRUE	15:68664435-68665003	15:70876822-70878328	Unclassified_Cell_type_specific								NA	chr15:70876575-70878515	6	chr15:70877004-70878665	6	NA	TRUE	NA	2.33614	-3.20894	14.0433	8.0109e-27	1.98022e-25	50.2743
chr14	105244271	+	cg07160992	54715122	NA	AACAATAAACTCRAAACTCTAACCCTAAAAATTACATACTAAAACAAATC		II			NA	NA	NA	NA	NA	NA	chr14:105240169-105240429	S_Shelf	AGAAGTGGAAACCGGTGTGAAGCCCCGGCACACCCACCTCCCACTCGCTCCTGGATGGTC[CG]ATCTGCCCCAGTATGCAATCCCCAGGGCCAGAGTCTCGAGCCCACTGCCCCGGAACCGTT	GCAGTGGGCTCGAGACTCTGGCCCTGGGGATTGCATACTGGGGCAGATCG	AKT1	NM_001014431;NM_005163;NM_001014432	Body				NA		14:105244190-105244290	Unclassified_Cell_type_specific	AKT1	ENST00000544168.1	TSS1500	AKT1;AKT1;AKT1;AKT1;AKT1	ENST00000557552.1;ENST00000557552.1;ENST00000554826.1;ENST00000544168.1;ENST00000555380.1	3'UTR;1stExon;TSS1500;TSS1500;5'UTR	chr14:105243985-105244795	3		NA		NA	NA	TRUE	NA	-3.12736	3.17138	-14.0428	8.03078e-27	1.985e-25	50.2719
chr5	3602558	+	cg04635983	66655258	NA	AAAAATATTTACTAACTCAATTTTCACRCATTCAACRCTAAATCRCCTAC		II			NA	NA	NA	NA	NA	NA	chr5:3594467-3603054	Island	CCACGCGCCGCAGCAGGCACCTTCAGGAGGCTTTGCGGACCCGGCGCGGGGCCTTCAGGG[CG]CAGGCGACTCAGCGTTGAATGCGTGAAAACTGAGCCAGCAAACATTTCCAAAACTGCCAG	GAAATGTTTGCTGGCTCAGTTTTCACGCATTCAACGCTGAGTCGCCTGCG			NA				NA	5:3655148-3656241									chr5:3601880-3603875	3		NA		NA	NA	TRUE	NA	4.65709	-1.06985	14.0426	8.04087e-27	1.98742e-25	50.2706
chr1	26797585	+	cg26108329	79613443	NA	TATCCAAAACAACCACRAATTCTACTATTTTACAACCCTTACTACTAAAC		II			NA	NA	NA	NA	NA	NA	chr1:26798366-26799842	N_Shore	AGAAGCTGCCCCAGGAGGCGATGTAGTGGTGGAAAGAAGAGGCAGAGAGGTCGTCGTCGT[CG]CCCAGCAGCAAGGGCTGCAAAATAGTAGAACTCGTGGTTGCTTTGGACAGGTGTGATTTG	CGCCCAGCAGCAAGGGCTGCAAAATAGTAGAACTCGTGGTTGCTTTGGAC	DHDDS	NM_205861;NM_005517;NM_024887	3'UTR				TRUE				DHDDS;HMGN2	ENST00000360009.2;ENST00000361427.5	3'UTR;TSS1500	DHDDS;HMGN2;HMGN2;HMGN2;HMGN2;HMGN2;HMGN2;HMGN2;DHDDS	ENST00000360009.2;ENST00000468388.1;ENST00000479815.1;ENST00000460563.1;ENST00000464888.1;ENST00000463817.1;ENST00000467700.1;ENST00000361427.5;ENST00000434391.2	3'UTR;TSS1500;TSS1500;TSS1500;TSS1500;TSS1500;TSS1500;TSS1500;3'UTR		NA	chr1:26796624-26797605	6	chr1:26795413-26801724	6	NA	TRUE	NA	1.5891	0.36954	14.0416	8.08398e-27	1.99801e-25	50.2653
chr22	31556050	-	cg17632214	7754212	NA	AATTTTTTTCTTTTAAAAACCCCRAACCCAAAACTCTTTAAAAAACTACC		II			NA	NA	NA	NA	NA	NA	chr22:31556124-31556466	N_Shore	CGGCCGGAATCAGTTTTTTTCTTTTAGGAGCCCCGAACCCAAAGCTCTTTGAAAAGCTGC[CG]AAGCTCCAAGGTTCCTCCGCTTCCTGCCCGCAGGCGGAACCTTAGAGCTTCAGCCATGGA	CGGCAGCTTTTCAAAGAGCTTTGGGTTCGGGGCTCCTAAAAGAAAAAAAC	RNF185	NR_024210;NM_001135824;NR_024212;NR_024209;NM_001135825;NM_152267;NR_024211	TSS1500				NA	22:29886050-29886713	22:31555931-31556797	Promoter_Associated	RNF185;RNF185;RNF185;RNF185	ENST00000426256.2;ENST00000326132.5;ENST00000436825.2;ENST00000266252.7	TSS200;TSS200;TSS200;TSS200	RNF185;RNF185;RNF185;RNF185;RNF185;RNF185	ENST00000426256.2;ENST00000494514.1;ENST00000326132.5;ENST00000471384.1;ENST00000518626.1;ENST00000468921.1	TSS200;TSS200;TSS200;TSS200;TSS200;TSS200	chr22:31556040-31556275	3		NA		NA	NA	TRUE	NA	-2.1126	-3.34407	-14.0414	8.09172e-27	1.99985e-25	50.2643
chr1	231296640	-	cg16368763	82765937	NA	ATAAAACCAATAATCCCRAAACRTCCTAACTTCCAAAACTCTAAACCTTC		II			NA	NA	NA	NA	NA	NA	chr1:231296559-231297345	Island	CGAGCTGCTGAGTGGGGCCAGTGGTCCCGGGGCGTCCTGACTTCCAAGGCTCTGGGCCTT[CG]TGCTGCGGCCAGGAGCGCGTCGCCAAGCGCCTCCCCAAGGGTCCCCCTGCAGGGGTTCCT	TGGGGCCAGTGGTCCCGGGGCGTCCTGACTTCCAAGGCTCTGGGCCTTCG			NA				NA	1:229363183-229363478	1:231296606-231296933	Unclassified_Cell_type_specific	TRIM67	ENST00000444294.3	TSS1500	TRIM67	ENST00000444294.3	TSS1500	chr1:231296585-231297655	3		NA		NA	NA	TRUE	NA	1.5958	-1.89392	14.0413	8.09757e-27	2.00122e-25	50.2636
chr18	30051735	+	cg14177418	34664165	NA	TTAATCATACAAAACAAACTATAAATTTAAATCCCAACACRACCATCTAC		II			NA	NA	NA	NA	NA	NA	chr18:30050115-30051345	S_Shore	ATTCTCGTTTTCTAGGTATATGTACCAAGACATTAGGTAGTTTGGCAAGATTTTATAACT[CG]TAGATGGCCGTGCTGGGATTCAAACCTACAGTTTGCTTTGCATGATCAATCATTCTCTGT	TGATCATGCAAAGCAAACTGTAGGTTTGAATCCCAGCACGGCCATCTACG	FAM59A	NM_022751	TSS1500			RDMR	NA				FAM59A;FAM59A	ENST00000269209.6;ENST00000399218.3	TSS1500;TSS1500	FAM59A;FAM59A	ENST00000269209.6;ENST00000399218.3	TSS1500;TSS1500	chr18:30051245-30051815	3		NA		NA	NA	TRUE	NA	1.43367	-0.974574	14.0407	8.12362e-27	2.00731e-25	50.2604
chr17	43037114	-	cg22791987	44735935	75735546	AATAAAAATATTTTTATTATAACTTTAATCAAACAAAACACAACCAAACA	AATAAAAATATTTTTATTATAACTTTAATCAAACGAAACACAACCGAACG	I	A	Red	NA	NA	NA	NA	NA	NA	chr17:43037166-43037740	N_Shore	AAACCCCTGCGGGGTGAAAATGTTTTTATTATAACTTTGGTCAGACGGGGCACAGCCGGG[CG]GGGGCTCTGAGGGTGCTGGGAAGCTATCCAGCCCCCAACTCCCCCCTCCCCCGGGCGCGC	CGCCCGGCTGTGCCCCGTCTGACCAAAGTTATAATAAAAACATTTTCACC	C1QL1	NM_006688	3'UTR				TRUE		17:43037052-43037345	Unclassified_Cell_type_specific	C1QL1	ENST00000253407.2	3'UTR	C1QL1	ENST00000253407.2	3'UTR		NA	chr17:43036826-43038625	6		NA	NA	TRUE	NA	4.5514	1.25916	14.0405	8.13199e-27	2.00931e-25	50.2594
chr11	117688335	-	cg26293590	57656853	NA	CCCATATCCTACTATTATTAATTTACTCAAACTACAAAATTAAAAACRTC		II			NA	NA	NA	NA	NA	NA		OpenSea	CTCTGCCCCTCCCCATGTCCTGCTGTTGTTGATTTACTCAGACTACAGGGTTAGAGGCGT[CG]CCGTTCCCCAGGAGTTGGGGAAGATGTGTAGATCACGTGGGGTCTCTGCCTCTGGGAAGG	CCATGTCCTGCTGTTGTTGATTTACTCAGACTACAGGGTTAGAGGCGTCG			NA				NA		11:117688229-117689306	Unclassified	RP11-728F11.3;RP11-728F11.1;FXYD2	ENST00000531850.2;ENST00000514385.1;ENST00000532119.1	TSS1500;3'UTR;3'UTR	RP11-728F11.3;DSCAML1;RP11-728F11.1;FXYD2	ENST00000531850.2;ENST00000525836.1;ENST00000514385.1;ENST00000532119.1	TSS1500;TSS200;3'UTR;3'UTR	chr11:117688180-117688435	3		NA		NA	NA	TRUE	NA	2.66617	-0.771549	14.0403	8.13998e-27	2.01121e-25	50.2584
chr1	234366259	-	cg00161124	6787411	NA	CATCATTATAAAAAACAAATACACTACCTTCTAAAAATTTACATCCATCC		II			NA	NA	NA	NA	NA	NA	chr1:234367135-234367496	N_Shore	GCCAGGCACAACATCATTATAAAAGGCAAGTACACTGCCTTCTGGAAATTTGCATCCATC[CG]TAGTTACACCCGACACAAGCTACAGCTTTGTTTAAATTTCCAGCTGACTGACACGCACAC	CGGATGGATGCAAATTTCCAGAAGGCAGTGTACTTGCCTTTTATAATGAT	SLC35F3	NM_173508	Body				TRUE										chr1:234366085-234366735	3		NA		NA	NA	TRUE	NA	-4.43868	0.838172	-14.0397	8.16401e-27	2.01708e-25	50.2554
chr6	41552580	+	cg22791678	61628196	NA	CCTACTAAAACATAAAAACTTACTACTACTAAAACAAAACCTACAACTAC		II			NA	NA	NA	NA	NA	NA		OpenSea	TGGCCATGATGTCGCCGCAGATGCTTACCCCGCAACAGATGCAGCAGATCCTGTCGCCCC[CG]CAGCTGCAGGCCTTGCTCCAGCAGCAGCAAGCCCTCATGCTCCAGCAGGTGAGTCTGGCC	CTGCTGGAGCATGAGGGCTTGCTGCTGCTGGAGCAAGGCCTGCAGCTGCG	FOXP4	NM_001012426;NM_001012427;NM_138457	Body				TRUE										chr6:41552560-41552775	3		NA		NA	NA	TRUE	NA	2.14261	0.54491	14.0395	8.17103e-27	2.01874e-25	50.2546
chr5	2754753	-	cg21629500	13677184	51729174	AATCATAAAAAAACATACTACCAACATAAAATCTTAACACAACAATCCCA	AATCATAAAAAAACATACTACCAACGTAAAATCTTAACGCGACGATCCCG	I	A	Red	rs112500390	0.010069	NA	NA	NA	NA	chr5:2748368-2757024	Island	AAAAAAAAAATCAATCATGAGAAAACATGCTGCCAGCGTGGAGTCTTGGCGCGGCGGTCC[CG]GCGAGGCTGCCTGAGAGGGTGGCGGGCTCAGCCCAGACTCCGTCTCGGGGCCACGAGGGC	AATCATGAGAAAACATGCTGCCAGCGTGGAGTCTTGGCGCGGCGGTCCCG	C5orf38	NM_178569	Body				NA	5:2807729-2808030			C5orf38	ENST00000505778.1	3'UTR	C5orf38;C5orf38	ENST00000503940.1;ENST00000505778.1	3'UTR;3'UTR	chr5:2754725-2755155	3		NA		NA	NA	TRUE	NA	3.58974	-3.51214	14.0393	8.18091e-27	2.02111e-25	50.2534
chr17	4803506	+	cg19753476	89626961	NA	CCTACTACAACCACAAAACTAAAATCTACATTAAAAACACAAAAATTAAC		II			NA	NA	NA	NA	NA	NA	chr17:4802265-4805402	Island	GTACTGGGGGGCTTAGGATACGCGGCGATCGGGTAGCGGGAACAAGGACCTCTGCCTCCC[CG]CTAACCCCTGTGCCCCCAATGCAGATCTCAGCCCTGTGGCTGCAGCAGGAGGCGCGGCGA	CTGCTGCAGCCACAGGGCTGAGATCTGCATTGGGGGCACAGGGGTTAGCG	C17orf107	NM_000080;NM_001145536	Body				NA	17:4742801-4746282	17:4802341-4803767	Promoter_Associated	C17orf107	ENST00000521575.1	3'UTR	CHRNE;C17orf107	ENST00000572438.1;ENST00000521575.1	3'UTR;3'UTR	chr17:4803500-4803655	3		NA		NA	NA	TRUE	NA	3.30432	1.24588	14.0393	8.18334e-27	2.02164e-25	50.2531
chr6	3458577	-	cg08243135	62732828	NA	TTCAATATTAAAAACAACATATATTTACTACATAAAATACTAACACATAC		II			NA	NA	NA	NA	NA	NA	chr6:3456061-3457963	S_Shore	TTAACCTGCAGTTCAGTGTTAAGGGCAACATGTGTTTACTGCATAAAATGCTGGCACATA[CG]TACCAGAGAACTATTTCTGAAGGCTGCCGGGGGGCGGGTCTTGGGGGACAGGGGAGGTTG	TCAGTGTTAAGGGCAACATGTGTTTACTGCATAAAATGCTGGCACATACG			NA			RDMR	NA				SLC22A23	ENST00000436008.2	TSS1500	SLC22A23	ENST00000436008.2	TSS1500	chr6:3458545-3458735	3		NA		NA	NA	TRUE	NA	3.36478	-0.843531	14.0391	8.19006e-27	2.02318e-25	50.2523
chr16	11327141	-	cg00933696	48642299	58631272	AAAAAAAAATTTCAACAAACATTATCATTTCCTAAAACTCCAACTCAACA	AAAAAAAAATTTCAACAAACGTTATCGTTTCCTAAAACTCCAACTCGACG	I	A	Red	NA	NA	NA	NA	NA	NA	chr16:11327008-11327234	Island	GACCAGGCCACAAGAAAGAGGTTTCAACAAGCGTTATCGTTTCCTGGAACTCCAACTCGG[CG]ACTTCCCCGAAGACCGGCTGTGCCTGGCGGGCGGGCTGCGCACAGCGGGGACAAGGCTGC	CGCCGAGTTGGAGTTCCAGGAAACGATAACGCTTGTTGAAACCTCTTTCT			NA		chr16:11326911-11326911		NA	16:11234613-11234735	16:11326622-11327605	Unclassified							chr16:11326685-11327535	3		NA		NA	NA	TRUE	NA	3.2956	0.129617	14.0382	8.23096e-27	2.03297e-25	50.2473
chr11	43380331	-	cg15440331	7793275	NA	AATAACTAAAAAACRATCTCCATCCCTAAAACCAAACTAAAAAAATAACC		II			NA	NA	NA	NA	NA	NA	chr11:43380241-43381040	Island	CACAGAAAAACAATAACTAAAAAGCGGTCTCCATCCCTGAAGCCAAGCTGGGAGAGTAGC[CG]AAGGTCGCGCTTCCTGGCCGCCAAAACCGAGGTGGAGGAAACTTGGTAGTCAGCGAGCTA	CGGCTACTCTCCCAGCTTGGCTTCAGGGATGGAGACCGCTTTTTAGTTAT	TTC17	NM_018259	TSS1500				NA	11:43336818-43337945	11:43379705-43381525	Promoter_Associated	TTC17;TTC17;RP11-484D2.2	ENST00000299240.5;ENST00000039989.4;ENST00000526220.1	TSS200;TSS200;3'UTR	TTC17;TTC17;TTC17;RP11-484D2.2	ENST00000299240.5;ENST00000039989.4;ENST00000534347.1;ENST00000526220.1	TSS200;TSS200;TSS200;3'UTR	chr11:43380300-43380550	3		NA		NA	NA	TRUE	NA	-1.91037	-3.33033	-14.0376	8.25515e-27	2.03873e-25	50.2443
chr1	43998294	+	cg21268658	49615141	NA	ATTTCCTTAAATAACCTATCAAAACTCTCTTCTAAATCCCTCAAATCCCC		II			rs74071939	0.02516	NA	NA	NA	NA	chr1:43996724-43997592	S_Shore	GCTCATGGGGAGGAATCTGCTGAGAAGGGAAGATCTGGTGGGGAATCCTTTGGGAGGCTT[CG]GGGATCTGAGGGATCCAGAAGAGAGTTCTGACAGGCTATCTAAGGAAATTTCTGTGCTTA	CGGGGATCTGAGGGATCCAGAAGAGAGTTCTGACAGGCTATCTAAGGAAA	PTPRF	NM_002840;NM_130440	5'UTR			RDMR	NA				PTPRF;PTPRF	ENST00000359947.4;ENST00000438120.1	5'UTR;5'UTR	PTPRF;PTPRF;PTPRF;PTPRF;PTPRF	ENST00000496043.1;ENST00000481019.1;ENST00000359947.4;ENST00000438120.1;ENST00000436724.1	5'UTR;5'UTR;5'UTR;5'UTR;5'UTR	chr1:43996120-43998715	3		NA		NA	NA	TRUE	NA	2.17697	-0.917836	14.0374	8.26246e-27	2.04039e-25	50.2435
chr1	54820824	+	cg20510600	64632244	NA	AAAAAATACCTAATCTCATTCATTCTCTCATCAAACRTTTATTAAACRCC		II			NA	NA	NA	NA	NA	NA	chr1:54821990-54822333	N_Shore	GAGGCTCTCAGGCCAGGACAACGGTGTGACCTGCCCCTTCTCTGCAATGCCTGCCACATG[CG]GCGTCCAACAAACGTCTGATGAGAGAATGAATGAGACCAGGCACTCTCTGTCCTGTTCCT	CGGCGTCCAACAAACGTCTGATGAGAGAATGAATGAGACCAGGCACTCTC	SSBP3	NM_001009955;NM_018070;NM_145716	Body				TRUE				SSBP3;SSBP3	ENST00000326956.6;ENST00000417664.2	3'UTR;5'UTR	SSBP3;SSBP3;SSBP3;SSBP3	ENST00000326956.6;ENST00000533946.1;ENST00000417664.2;ENST00000525990.1	3'UTR;3'UTR;5'UTR;5'UTR	chr1:54820600-54820895	3		NA		NA	NA	TRUE	NA	-3.31176	1.17267	-14.0372	8.2728e-27	2.04287e-25	50.2422
chr1	120173989	-	cg25216580	52733137	NA	TCTCCTTTAACTCCAATAACTAAAAAATAAATCAAAATAACCCRTTTAAC		II			NA	NA	NA	NA	NA	NA		OpenSea	CAGCGGGTCCATCTCCTTTGACTCCAGTAACTGAGAGGTAAATCAGGGTGACCCGTTTGA[CG]TGTAAAGAACACTGAGGCCAGGGAAGGTGAACCCCAGGCGGCGTCTCTCTCAGGTAGAGA	CGTCAAACGGGTCACCCTGATTTACCTCTCAGTTACTGGAGTCAAAGGAG	ZNF697	NM_001080470	5'UTR				TRUE	1:119975358-119975896			ZNF697	ENST00000421812.2	5'UTR	ZNF697	ENST00000421812.2	5'UTR	chr1:120173760-120174855	3		NA		NA	NA	TRUE	NA	2.27752	0.416788	14.0368	8.29123e-27	2.04728e-25	50.24
chr1	46632465	-	cg15711727	96761238	NA	TAATCRTATCCAAACTACRTTTAAACAAAAACAAACAAAACAATAAAACC		II			NA	NA	NA	NA	NA	NA	chr1:46632689-46632932	N_Shore	GTCGAATTCGCTAGTCGTGTCCAAACTGCGTTTAGACAGGGACAAGCAAGACAATGGAGC[CG]CTTTCCGGATAGGGGACGTGGATTCTACATCCTCCACCCCACGCCCCCAACCTTAAACAT	CGGCTCCATTGTCTTGCTTGTCCCTGTCTAAACGCAGTTTGGACACGACT			NA				TRUE	1:46404990-46405497	1:46632116-46633533	Promoter_Associated							chr1:46632180-46633255	3		NA		NA	NA	TRUE	NA	2.01156	1.16332	14.036	8.32517e-27	2.05537e-25	50.2359
chr6	15170709	+	cg16891075	10617966	NA	ATATCTTAAAAAAATTAACTCATCTCTCAAAACCATACAATTAATTTCTC		II			rs6925982	0.04306	NA	NA	NA	NA		OpenSea	TGGGGACAAAGGGCTCCATCCTGGGACTGGGGGAGGTGGCTGAGGTGAATAAAGTGCTGT[CG]AGAAATCAACTGCATGGCCTTGAGAGATGAGTTAACCCTTTCAAGACACCAGGCTAATAT	TGTCTTGAAAGGGTTAACTCATCTCTCAAGGCCATGCAGTTGATTTCTCG			NA				TRUE										chr6:15170480-15170810	3		NA		NA	NA	TRUE	NA	-4.45918	-0.904487	-14.0349	8.37111e-27	2.0665e-25	50.2304
chr1	53528971	+	cg16899892	6611307	NA	AAACAAACAAATCAATAATTCACTCCAAACRCTAAATAAACATCCTCCRC		II			NA	NA	NA	NA	NA	NA	chr1:53527572-53528974	Island	AGCAAGGGGCGAGCACCCCGGCCCCGGTGCGCGCGGCACTGACTGAGCTGGTCCGGGAGG[CG]CGGAGGATGCTCACCCAGCGCTTGGAGTGAATTACTGACCTGTCTGCCCTTCGATTACCG	CGCGGAGGATGCTCACCCAGCGCTTGGAGTGAATTACTGACCTGTCTGCC	PODN	NM_153703	Body				NA	1:53300161-53301620	1:53528509-53529739	Unclassified_Cell_type_specific	PODN	ENST00000371500.3	5'UTR	PODN	ENST00000371500.3	5'UTR	chr1:53528485-53529835	3		NA		NA	NA	TRUE	NA	1.64076	-0.865548	14.0348	8.37791e-27	2.0681e-25	50.2296
chr3	107647202	+	cg23536530	35692921	NA	CAAAACCTTAAATATAATACAAAATCCCTACTACAAATCCATTCCCATCC		II			NA	NA	NA	NA	NA	NA	chr3:107646470-107646941	S_Shore	CCTTGCTCAGATGGTGGTTGCTGTAAATAGCTGCAATTTCCCTCCTTCCGTCTCAAAGCA[CG]GATGGGAATGGATTTGCAGCAGGGACTCTGCATTATATTTAAGGTCTTGGTGAGATGGAC	CGGATGGGAATGGATTTGCAGCAGGGACTCTGCATTATATTTAAGGTCTT	LOC285205	NR_015394	Body				NA	3:109129731-109129893	3:107645943-107647625	Unclassified	RP11-631B21.2	ENST00000494231.1	3'UTR	RP11-631B21.2	ENST00000494231.1	3'UTR	chr3:107647020-107647415	3		NA		NA	NA	TRUE	NA	2.86239	-2.52223	14.0343	8.39836e-27	2.07289e-25	50.2272
chr1	47881737	-	cg13017614	4751180	NA	AAAAAAAACTAACCAAATACAATAAAATAAAACCAAAAACTAATATAACC		II			NA	NA	NA	NA	NA	NA	chr1:47881896-47883065	N_Shore	GGGTGGAAAGGGAAGGGGACTGACCAAATACAGTGGGATGGGGCCAGGGGCTGATATAAC[CG]AGATGGGGAAGGGGTGAGTCTGGGTCTGGGAAAAACTGATCCAAAGGCAGAAAGGGAGGG	CGGTTATATCAGCCCCTGGCCCCATCCCACTGTATTTGGTCAGTCCCCTT	FOXE3	NM_012186	TSS1500				NA				FOXE3	ENST00000335071.2	TSS200	FOXE3	ENST00000335071.2	TSS200		NA	chr1:47880458-47883802	6		NA	NA	TRUE	NA	2.84938	-0.42254	14.0343	8.39851e-27	2.07289e-25	50.2272
chr10	71905226	-	cg08716889	77717574	NA	TTAAAAATAATAAAACRCACCAAAACCCTAACTACTTCCCRAAAAAACAC		II			NA	NA	NA	NA	NA	NA	chr10:71905215-71906675	Island	TGCGGGCTTACTTGGGGGTGGTGGAGCGCACCAGGACCCTGGCTGCTTCCCGAGGGGACA[CG]TGCCGACAGGTCACTACAAGGCGGGGTGCCACAGCCACTCCGGAGCCCCATACGGTGCCG	TGGGGGTGGTGGAGCGCACCAGGACCCTGGCTGCTTCCCGAGGGGACACG	TYSND1	NM_001040273;NM_173555	1stExon				NA	10:71575222-71576681	10:71905217-71905910	Promoter_Associated	TYSND1;TYSND1;TYSND1	ENST00000494143.1;ENST00000287078.6;ENST00000335494.5	TSS1500;1stExon;1stExon	TYSND1;TYSND1;TYSND1;TYSND1	ENST00000479086.1;ENST00000494143.1;ENST00000287078.6;ENST00000335494.5	3'UTR;TSS1500;1stExon;1stExon	chr10:71904745-71905415	3		NA		NA	NA	TRUE	NA	2.95159	-2.15834	14.0339	8.41635e-27	2.07708e-25	50.225
chr16	89632749	-	cg06552563	87668452	81641137	ATCAAAAATAATCTCAAAAAACACAAATCACCTACCTCAATAATACACCA	ATCGAAAATAATCTCAAAAAACACGAATCGCCTACCTCGATAATACACCG	I	T	Red	rs12932628	0.334214	NA	NA	NA	NA	chr16:89632592-89632799	Island	CCTGCCCCGGTGATCGGGGATAGTCTCAGGAGGCACGAGTCGCCTGCCTCGGTGATGCAC[CG]TTTCTCACACCGGCTGCTCTGGCCCGAGCTAAAGGGGAAGACGTGTGCGGATAGGAGCTG	CGGTGCATCACCGAGGCAGGCGACTCGTGCCTCCTGAGACTATCCCCGAT			NA				NA	16:88159778-88160277	16:89631820-89632850	Unclassified							chr16:89630380-89632870	3		NA		NA	NA	TRUE	NA	4.95534	-2.41352	14.0337	8.42374e-27	2.07883e-25	50.2242
chr1	31196596	+	cg26721382	88702961	NA	AAAAACCCTTATAATCAAAAAAACCTCTAAAACCTAAACCAAACTCTCCC		II			NA	NA	NA	NA	NA	NA	chr1:31194276-31194587	S_Shelf	CCCCAGCCCCCCCAAAGGGCGGGGCTTGGGCTGAATGGAGGTGTGTGTGCCCTGAGAGGG[CG]GGAGAGCCTGGCCCAGGCTTCAGAGGCCCCTCTGACCACAAGGGCTCCTTTGCTTGCAGA	GGAGCCCTTGTGGTCAGAGGGGCCTCTGAAGCCTGGGCCAGGCTCTCCCG	MATN1	NM_002379	TSS1500				NA				MATN1;RP5-1166H10.2;RP5-1166H10.2	ENST00000373765.4;ENST00000414532.1;ENST00000454613.1	TSS200;5'UTR;5'UTR	MATN1;RP5-1166H10.2;RP5-1166H10.2	ENST00000373765.4;ENST00000414532.1;ENST00000454613.1	TSS200;5'UTR;5'UTR		NA		NA		NA	NA	TRUE	NA	1.45572	1.43568	14.0336	8.4306e-27	2.08045e-25	50.2233
chr11	47736463	-	cg19112957	61775192	51687233	AAAATAATCACACCAAAACCAAAAATACATCTAAAACAAAAAAAACAACA	AAAATAATCACGCCGAAACCAAAAATACATCTAAAACAAAAAAAACAACG	I	T	Red	NA	NA	NA	NA	NA	NA	chr11:47736739-47737106	N_Shore	CCTCAGCTAAACAAGGTGGTCACGCCGAGGCCAGAGGTGCATCTGAGACAGGGAGGGCAG[CG]TATCTTCCCGCTTCTTCTTCCCAAGGTGCTGGCCCCATGCTTCCCTTTCCCTGAGAAAGG	CGCTGCCCTCCCTGTCTCAGATGCACCTCTGGCCTCGGCGTGACCACCTT	AGBL2	NM_024783	TSS1500				NA	11:47692925-47693620	11:47736184-47737292	Promoter_Associated	AGBL2;AGBL2;AGBL2;AGBL2;AGBL2	ENST00000529712.1;ENST00000525123.1;ENST00000528244.1;ENST00000298861.4;ENST00000529712.1	1stExon;5'UTR;5'UTR;TSS200;3'UTR	AGBL2;AGBL2;AGBL2;AGBL2;AGBL2;AGBL2;AGBL2;AGBL2;AGBL2;AGBL2;AGBL2;AGBL2	ENST00000531835.1;ENST00000529712.1;ENST00000530577.1;ENST00000525123.1;ENST00000528244.1;ENST00000529154.1;ENST00000530969.1;ENST00000357610.3;ENST00000529154.1;ENST00000425363.2;ENST00000528632.1;ENST00000529712.1	3'UTR;1stExon;TSS1500;5'UTR;5'UTR;5'UTR;5'UTR;TSS200;1stExon;TSS200;TSS1500;3'UTR	chr11:47736140-47737295	3		NA		NA	NA	TRUE	NA	3.71392	-1.08617	14.033	8.45836e-27	2.08715e-25	50.2201
chr20	61878032	+	cg12649455	15678964	26795576	AACTACAACACAACTAATACCATCACTAAAAAAACTTCTAACCAATCTCA	AACTACAACACGACTAATACCGTCGCTAAAAAAACTTCTAACCGATCTCG	I	A	Red	NA	NA	NA	NA	NA	NA	chr20:61877854-61878071	Island	AGGTCCACCTGGTGTGTTGCGTCGACACCACCGTGCGCACCAGGAAAAGCCAGGGAGCCT[CG]AGATCGGTCAGAAGTTCCTCCAGCGACGGCACCAGCCGTGCTGCAGTCACATTGGCCCTG	GACTGCAGCACGGCTGGTGCCGTCGCTGGAGGAACTTCTGACCGATCTCG	NKAIN4	NM_152864	Body				TRUE	20:61348377-61349072	20:61877946-61878158	Unclassified_Cell_type_specific	NKAIN4	ENST00000466885.1	3'UTR	NKAIN4;NKAIN4;NKAIN4;NKAIN4	ENST00000466885.1;ENST00000470246.1;ENST00000461738.1;ENST00000486495.1	3'UTR;3'UTR;3'UTR;3'UTR		NA	chr20:61877678-61880872	6		NA	NA	TRUE	NA	4.91167	2.06964	14.0322	8.49212e-27	2.09534e-25	50.2161
chr3	52280688	-	cg02417408	40617836	NA	TAACTTAAATCCCTATACCCATAAAAACATAAATATATCCCTAAAAAATC		II			rs188269634	0.0179	NA	NA	NA	NA	chr3:52279601-52280140	S_Shore	TCTCCCTGTGCTGGCTTGGGTCCCTGTGCCCATGGGGACATAGGTGTGTCCCTGGAGGGT[CG]CTTACCATTTCCCGGCCTCAGGATTATCAATGCAGAGAAATCTGAATTCAATGAGGATCA	GGCTTGGGTCCCTGTGCCCATGGGGACATAGGTGTGTCCCTGGAGGGTCG	PPM1M	NM_144641;NM_001122870	5'UTR				TRUE		3:52278847-52280705	Promoter_Associated	PPM1M;PPM1M;PPM1M	ENST00000296487.4;ENST00000323588.4;ENST00000409502.3	5'UTR;5'UTR;5'UTR	PPM1M;PPM1M;PPM1M;PPM1M;PPM1M;PPM1M;PPM1M	ENST00000472955.1;ENST00000296487.4;ENST00000323588.4;ENST00000489606.1;ENST00000467471.1;ENST00000409502.3;ENST00000489606.1	TSS1500;5'UTR;5'UTR;1stExon;5'UTR;5'UTR;5'UTR	chr3:52280685-52281455	3		NA		NA	TRUE	TRUE	NA	1.54772	1.59732	14.0318	8.51124e-27	2.09983e-25	50.2138
chr10	50887578	-	cg06094615	12622556	15797274	ATTATTTATCACTAACACTTACCACACCAACTCAAACACACATATTTACA	ATTATTTATCACTAACACTTACCACACCAACTCAAACGCGCGTATTTACG	I	A	Red	NA	NA	NA	NA	NA	NA	chr10:50887565-50887862	Island	CTGGCTGCTGCTGTTATTTATCACTAACACTTGCCACACCAGCTCAAACGCGCGTATTTG[CG]GACCAGGCGCTGAGGGTCACGTGAGCAGCTTGGGGCCGGGAGGATCCCCTAGCGCCACCC	GTTATTTATCACTAACACTTGCCACACCAGCTCAAACGCGCGTATTTGCG	C10orf53	NM_182554;NM_001042427	TSS1500				TRUE	10:50557494-50557809			C10orf53;C10orf53	ENST00000374113.3;ENST00000374111.3	TSS200;TSS200	C10orf53;C10orf53	ENST00000374113.3;ENST00000374111.3	TSS200;TSS200	chr10:50887460-50887795	3		NA		NA	NA	TRUE	NA	4.13343	-4.28033	14.0316	8.51774e-27	2.10136e-25	50.2131
chr15	35086928	+	cg10580056	18627546	18713917	ATACAACAACAACTCTAAACTAATAAAAACCAACTTTACAAACAATAACA	ATACGACAACGACTCTAAACTAATAAAAACCGACTTTACGAACGATAACG	I	C	Grn	NA	NA	NA	NA	NA	NA		OpenSea	GCGGGAAGTTTACCTGGTGCCGCGGGCGGCCCACGATGGACGGGAAGACAGCGCGGGGCG[CG]TCATCGCCCGCAAAGCCGGCCTTCACCAGCCCAGAGCCGTTGTCGCACACCAGGGCGGTG	GTGCGACAACGGCTCTGGGCTGGTGAAGGCCGGCTTTGCGGGCGATGACG	ACTC1	NM_005159	Body				NA	15:32874149-32874293			RP11-814P5.1	ENST00000503496.1	5'UTR	RP11-814P5.1	ENST00000503496.1	5'UTR		NA	chr15:35086584-35089056	6	chr15:35085208-35088950	6	NA	TRUE	NA	5.12964	2.45982	14.0299	8.59684e-27	2.12028e-25	50.2038
chr19	46801557	-	cg27146050	85604213	NA	ACTCTAAACCTAACAAAAAACTCTATCCCACCCCTTTTAAACCAACTATC		II			NA	NA	NA	NA	NA	NA	chr19:46800053-46800603	S_Shore	TCCAGGCCCTGGCTCTGGGCCTAACAAGGAACTCTATCCCACCCCTTTTGGGCCAGCTGT[CG]TTCCGCCCCTCTCAGCGCCCCCTCCTGGCTGGGTGGGGGCCCCTCTTGGCTGAGCTCGGG	CGACAGCTGGCCCAAAAGGGGTGGGATAGAGTTCCTTGTTAGGCCCAGAG	HIF3A	NM_152795;NM_022462	TSS1500				NA				HIF3A;HIF3A;HIF3A;HIF3A;HIF3A	ENST00000457865.2;ENST00000244303.6;ENST00000339613.2;ENST00000457771.2;ENST00000291300.4	5'UTR;TSS200;TSS200;TSS200;TSS200	HIF3A;HIF3A;HIF3A;HIF3A;HIF3A;HIF3A;HIF3A;HIF3A;HIF3A;HIF3A	ENST00000457865.2;ENST00000244303.6;ENST00000528563.1;ENST00000339613.2;ENST00000533145.1;ENST00000457771.2;ENST00000526506.1;ENST00000291300.4;ENST00000524533.1;ENST00000524533.1	5'UTR;TSS200;TSS200;TSS200;TSS200;TSS200;TSS200;TSS200;1stExon;5'UTR	chr19:46801200-46801695	3		NA		NA	NA	TRUE	NA	1.45354	-0.0544196	14.0293	8.62062e-27	2.126e-25	50.2011
chr10	71662052	+	cg20740485	79762868	NA	TTCTCCCTAAACCCCAATCTCTCAACCATAAAATAAAAACAATAACCCTC		II			rs10999020	0.165723	NA	NA	NA	NA		OpenSea	CTAAGGATCCCATTTGATCCTCTGGGTCAGATAAAGACAGCAAAAAGCTGAGACAGGAAA[CG]AGGGCTATTGTTCCCATTCTATGGCTGAGAGACTGGGGCTTAGGGAGAACTGTGCCTCGC	CGAGGGCTATTGTTCCCATTCTATGGCTGAGAGACTGGGGCTTAGGGAGA	COL13A1	NM_080798;NM_080809;NM_080800;NM_080811;NM_080810;NM_080799;NM_080813;NM_005203;NM_080815;NM_080807;NM_080801;NM_080808;NM_080814;NM_080802;NM_080812;NM_080805;NM_080806;NM_080804;NM_080803;NM_001130103	Body				TRUE		10:71660860-71662215	Unclassified_Cell_type_specific							chr10:71661705-71662195	3		NA		NA	NA	TRUE	NA	-3.85992	-0.167643	-14.0291	8.63247e-27	2.12877e-25	50.1997
chr21	34408891	-	cg06581978	73696162	NA	AACTATTCAAACAAAAACAACAATTACTAATAAAAACACTAAAAAACAAC		II			rs2834071	0.018182	NA	NA	NA	NA	chr21:34405577-34406538	S_Shelf	TGACCTCTCTGGGCTGTTCAGGCAAAGGCAGCAGTTGCTAATGAAGACACTGGAGGACAG[CG]TGGCTTAGTCAGCACAGGAAGGAAATGACTTAGTGCAGCCGGGTGCTGGCAGGCGACCAC	CGCTGTCCTCCAGTGTCTTCATTAGCAACTGCTGCCTTTGCCTGAACAGC			NA		chr21:34408839-34408839		NA		21:34408845-34409054	Unclassified_Cell_type_specific	AP000282.2	ENST00000420356.1	3'UTR	AP000282.2	ENST00000420356.1	3'UTR	chr21:34408565-34409030	3		NA		NA	NA	TRUE	NA	2.43179	-2.55105	14.0289	8.64037e-27	2.13064e-25	50.1988
chr12	125145939	+	cg14651082	88788983	NA	AAAAAAACTCAAACCCCTATACTCCRACTACCTTCATTTATTTCAAACTC		II			NA	NA	NA	NA	NA	NA	chr12:125145445-125145669	S_Shore	CCCCATGCCTGGTGTTCAACCTTTTCTTCACCCTTCTCCCACCCCCGGCCTCTTCACACA[CG]AGTCTGAAATAAATGAAGGCAGCCGGAGTACAGGGGTCTGAGCTTCCCCCAGGCCTGGGA	GGGAAGCTCAGACCCCTGTACTCCGGCTGCCTTCATTTATTTCAGACTCG			NA		chr12:125145708-125145708		NA											NA	chr12:125145312-125146559	6	chr12:125145882-125146412	6	NA	TRUE	NA	-2.08209	0.49788	-14.0289	8.64184e-27	2.13093e-25	50.1986
chr1	51888775	+	cg12526849	6624989	NA	CTTTATTTATATACTTTCTTCCATAAACATCTTAAAAACATTATACCTAC		II			NA	NA	NA	NA	NA	NA		OpenSea	TATTTCTCACCTTCTTGAGGTGAGATTTTAAATGTAGACAAAAATCAACTGTTTTGGATA[CG]TAGGCACAATGTTCTTAAGATGTCTATGGAAGAAAGCATACAAATAAAGCTATTTGTACA	CGTAGGCACAATGTTCTTAAGATGTCTATGGAAGAAAGCATACAAATAAA	EPS15	NM_001159969;NM_001981	TSS1500				TRUE				EPS15	ENST00000493793.1	TSS1500	EPS15	ENST00000493793.1	TSS1500		NA	chr1:51888763-51888993	3	chr1:51886103-51889424	6	NA	TRUE	NA	2.29231	1.802	14.0288	8.6441e-27	2.13141e-25	50.1984
chr2	29643465	+	cg17589866	7737145	NA	TCTTAAATAACTTCATTCATAATAATTAACTTCRAAAATATACCCATACC		II			NA	NA	NA	NA	NA	NA		OpenSea	CCTCCTAACACAGCTGGTTCAAAGGAGGGAAAAATCCTTTCCTGCTTAACATTCTGCAAA[CG]GCATGGGCATATCTCCGAAGTCAATCATCATGAATGAAGCCATTTAAGAGTGGGGCCCGC	CGGCATGGGCATATCTCCGAAGTCAATCATCATGAATGAAGCCATTTAAG	ALK	NM_004304	Body				TRUE		2:29643433-29643566	Unclassified_Cell_type_specific							chr2:29643400-29643635	3		NA		NA	NA	TRUE	NA	-4.58889	1.19348	-14.0286	8.65547e-27	2.13414e-25	50.1971
chr6	10887980	+	cg23049448	97792205	NA	ATTCCTAAATCTAAACAAACAATTACCCCTAACTATCAAAATCACCTAAC		II			NA	NA	NA	NA	NA	NA	chr6:10887184-10887622	S_Shore	AGAAATTCTGATGTAATTGGTCTACGGTGGGCCGGTAGTTTGTTAGTTTGTTAGTGAGGA[CG]CCAGGTGATTCTGATAGCCAGGGGTAACTGCTTGCCTAGATCCAGGAACTCACTCTTGTT	CGCCAGGTGATTCTGATAGCCAGGGGTAACTGCTTGCCTAGATCCAGGAA	SYCP2L	NM_001040274	Body			CDMR	NA				SYCP2L	ENST00000543878.1	5'UTR	SYCP2L	ENST00000543878.1	5'UTR	chr6:10887845-10888210	3		NA		NA	NA	TRUE	NA	3.38429	-1.69065	14.0282	8.66994e-27	2.13763e-25	50.1954
chr6	31649335	+	cg08759960	42628857	57762845	AAAATAAAAACCAAATAAACATAAATAAAAAACCCAACAAATCCCCAACA	AAAATAAAAACCGAATAAACGTAAATAAAAAACCCAACGAATCCCCAACG	I	A	Red	NA	NA	NA	NA	NA	NA	chr6:31649081-31649373	Island	CACTCTCCCTCCCAGGCGAATTCTGGAGACCGCGGCCCCAGGCGTCTCACCCATTTTCTC[CG]CTGGGGACCCGCTGGGCTCCCCATCCACGCCTACTCGGTCCCCACCCCACCAGCTCAGTC	CGCTGGGGACCCGCTGGGCTCCCCATCCACGCCTACTCGGTCCCCACCCC	LY6G5C	NM_025262	TSS1500				NA	6:31756973-31757649	6:31648043-31649635	Promoter_Associated	LY6G5C;LY6G5C;LY6G5C	ENST00000472051.1;ENST00000375858.3;ENST00000383237.4	3'UTR;TSS1500;TSS1500	LY6G5C;LY6G5C;LY6G5C;LY6G5C;LY6G5C;LY6G5C;LY6G5C	ENST00000467098.1;ENST00000472051.1;ENST00000474678.1;ENST00000375858.3;ENST00000383237.4;ENST00000461572.1;ENST00000474395.1	3'UTR;3'UTR;TSS1500;TSS1500;TSS1500;3'UTR;TSS200	chr6:31648365-31649435	3		NA		NA	NA	TRUE	NA	3.54474	-3.45114	14.0277	8.69445e-27	2.1436e-25	50.1926
chr14	73737095	-	cg08234878	49709904	NA	TACCAACAACCRCRAAACCCCAAAAAAATATTACAAAAACAAATATTCCC		II			NA	NA	NA	NA	NA	NA		OpenSea	AAACTCGGAGATGCCAGCAACCGCGGAGCCCCAAGGGGGTGTTACAGGGACAAATGTTCC[CG]CCGCTCGCAGCTCGGTGAACGGGAGCGTTAAAACTCGTTCTTCCCTCCATTCCCTCCTGC	GCCAGCAACCGCGGAGCCCCAAGGGGGTGTTACAGGGACAAATGTTCCCG	PAPLN	NM_173462	Body				TRUE	14:72806590-72806876						PAPLN;PAPLN;PAPLN;PAPLN;PAPLN	ENST00000555700.1;ENST00000557061.1;ENST00000216658.5;ENST00000555123.1;ENST00000554527.1	5'UTR;3'UTR;3'UTR;3'UTR;5'UTR	chr14:73736240-73737390	3		NA		NA	NA	TRUE	NA	3.53734	1.41015	14.0275	8.70226e-27	2.14545e-25	50.1917
chr11	23941497	+	ch.11.23898073R	96660974	NA	GTAACACTATAATTCCTAAAAACTCATAAAAATACCACCTTAAAAATCTT		II			NA	NA	NA	NA	NA	NA		OpenSea	GTAAAGAAAGAGAACAGACGTATCTGTGTGGTAATCCAGAGAATTCTTCTAGATCTTGTA[CA]AGACCTTCAAGGTGGTACCTCTATGAGTCTCCAGGAACTACAGTGTTACTGGGGTTGGGG	CAAGACCTTCAAGGTGGTACCTCTATGAGTCTCCAGGAACTACAGTGTTA			NA				NA											NA		NA		NA	NA	TRUE	NA	-2.34802	-4.08479	-14.0273	8.71179e-27	2.14772e-25	50.1906
chr13	34185082	+	cg04667114	77699293	NA	TCAAACAAAATACTTTTTCTCTTATAACTTCCTATAAATCTTAATATCTC		II			NA	NA	NA	NA	NA	NA		OpenSea	CCTCCTCCTGCTGTGACTAGTGTGCATGGAAGGGCACAGTGGTGGCAGAAAGACTTGTGG[CG]AGATATCAAGATCCACAGGAAGTCATAAGAGAAAAAGCATTTTGTTTGAACTCCACCCAC	CAAACAAAATGCTTTTTCTCTTATGACTTCCTGTGGATCTTGATATCTCG			NA			CDMR	TRUE	13:33082932-33083083	13:34184380-34185452	Promoter_Associated	RP11-37L2.1;LINC00464	ENST00000442716.1;ENST00000454681.1	TSS200;3'UTR	RP11-37L2.1;LINC00464	ENST00000442716.1;ENST00000454681.1	TSS200;3'UTR	chr13:34184940-34185570	3		NA		NA	NA	TRUE	NA	-3.10807	2.01351	-14.0256	8.7896e-27	2.1666e-25	50.1817
chr1	6446234	+	cg02328793	42743534	68746198	AACTTAAAAACCACTATCAAAAAAAAACCAAACACCTACCATATTATACA	AACTTAAAAACCACTATCAAAAAAAAACCAAACACCTACCGTATTATACG	I	A	Red	NA	NA	NA	NA	NA	NA		OpenSea	TGGCTCACAGGCACCGGGAGAGCTGGAAGGCTGCGGGGAAGCCGAGGAAGGCCAACACAC[CG]CACAACACGGCAGGTGCCTGGCCCTCCTCTGACAGTGGCCCTCAAGCTCCAGGAGGGCCG	AGCTTGAGGGCCACTGTCAGAGGAGGGCCAGGCACCTGCCGTGTTGTGCG	ACOT7	NM_007274;NM_181864	TSS1500				TRUE				ACOT7;ACOT7	ENST00000377855.2;ENST00000545482.1	TSS1500;5'UTR	ACOT7;ACOT7	ENST00000377855.2;ENST00000545482.1	TSS1500;5'UTR		NA	chr1:6445449-6446868	6	chr1:6445113-6447265	6	NA	TRUE	NA	2.71126	1.49252	14.0245	8.84275e-27	2.17955e-25	50.1757
chr2	37311892	+	cg19931106	72692291	NA	ATAAACCTACAATATAAATATAACAAAAAACRTCCCACTCTCAATACTAC		II			NA	NA	NA	NA	NA	NA	chr2:37311072-37311893	Island	GTCTGTGGGACGCTTGCAGCCAGGAGGAACGCGTGAGGGAAGGGATCAGCGGTTCCTGAG[CG]TAGTATTGAGAGTGGGACGTTTCTTGTCACATTTATACTGTAGGTCCATTTCTCCACTTG	TGGACCTACAGTATAAATGTGACAAGAAACGTCCCACTCTCAATACTACG	CCDC75	NM_174931;NM_019024	5'UTR				NA		2:37310839-37312275	Promoter_Associated	CCDC75;CCDC75;HEATR5B	ENST00000409774.1;ENST00000281932.5;ENST00000233099.5	5'UTR;5'UTR;TSS1500	CCDC75;CCDC75;HEATR5B	ENST00000409774.1;ENST00000281932.5;ENST00000233099.5	5'UTR;5'UTR;TSS1500	chr2:37311760-37311955	3		NA		NA	TRUE	TRUE	NA	-2.39376	-2.92237	-14.0241	8.85813e-27	2.18327e-25	50.1739
chr17	76357232	+	cg03752138	63804856	NA	AAAAATCACATTCCAAAAAATATAAACCATCTAACAATAACCTAAACCCC		II			NA	NA	NA	NA	NA	NA	chr17:76354818-76357038	S_Shore	GCTGGGGTCAGACCTGGGAATAAAATTCTAGCAGGAGAGAATTTCCGGAAAGCAGTTTTC[CG]GGGTTCAGGCTACTGCCAGATGGCCCACACCCCCTGGAATGTGACCCCCTGCCTCTCTTG	CGGGGTTCAGGCTACTGCCAGATGGCCCACACCCCCTGGAATGTGACCCC	SOCS3	NM_003955	TSS1500	high-CpG:73867500-73868871			NA		17:76356524-76357673	Unclassified	SOCS3	ENST00000330871.2	TSS1500	SOCS3	ENST00000330871.2	TSS1500	chr17:76357185-76357695	3		NA		NA	NA	TRUE	NA	1.45395	-2.82871	14.0241	8.86244e-27	2.18425e-25	50.1735
chr19	36524208	+	cg00819362	77683129	NA	TATACTTTTAAACAAACTACTTAACCTCTAAACCCCAATATATAAACCTC		II			NA	NA	NA	NA	NA	NA	chr19:36523391-36523887	S_Shore	TCAGAGGGGTGATTTCCTAGAGACTCCTATCATGATCATCTCATCCTTACCATCATAATG[CG]AGGCTCACACACTGGGGCCCAGAGGTTAAGCAGCTTGCCCAAAAGTACATGAGTAGGTGA	GTACTTTTGGGCAAGCTGCTTAACCTCTGGGCCCCAGTGTGTGAGCCTCG	CLIP3	NM_015526	TSS1500				NA				CLIP3;CLIP3;CLIP3	ENST00000544037.1;ENST00000534959.1;ENST00000360535.3	TSS1500;TSS1500;TSS1500	CLIP3;CLIP3;CLIP3	ENST00000544037.1;ENST00000534959.1;ENST00000360535.3	TSS1500;TSS1500;TSS1500		NA	chr19:36522763-36524265	6		NA	TRUE	TRUE	NA	1.87329	3.15187	14.024	8.86669e-27	2.18522e-25	50.173
chr17	9019086	-	cg10612452	65720945	97720377	ACCCCCAAAAACAAACAAACAAATAAACCATAACAAAATCTCTAAAAACA	ACCCCCAAAAACAAACGAACGAATAAACCGTAACGAAATCTCTAAAAACG	I	C	Grn	NA	NA	NA	NA	NA	NA	chr17:9018996-9019207	Island	CCCGGGGCCGCAGCCCCCAGAGACAAACGAACGGATGGGCCGTGGCGGAGTCTCTGGAGG[CG]CCGGGGCAGCCTTGGATGGGGCTTGCTGGTCTTGGCCGGCCGTGCGCGGTGGAGGAGGGC	GCCCCCAGAGACAAACGAACGGATGGGCCGTGGCGGAGTCTCTGGAGGCG	NTN1	NM_004822	Body				TRUE	17:8959753-8959932									chr17:9018740-9019535	3		NA		NA	NA	TRUE	NA	4.56157	-3.97749	14.0236	8.88434e-27	2.18949e-25	50.171
chr2	30524251	+	cg14113353	16720193	NA	TAAAAACACTCAACCTTTAAAAAAATTCRTAATACTAAAACCCATCACAC		II			rs906869	0.385538	NA	NA	NA	NA		OpenSea	CCACCATGGCTGAGGCCCCCGCCTAGGGTAATTCCCTTGGACTTTCAAAGCTCCTGGGAC[CG]TGTGATGGGCCTCAGCACCACGAACCCCCCTAAAGGCTGAGTGTCCCCAGGTGTGACTTC	GGGGACACTCAGCCTTTAGGGGGGTTCGTGGTGCTGAGGCCCATCACACG			NA				TRUE		2:30524222-30524382	Unclassified_Cell_type_specific								NA		NA	chr2:30522982-30524969	5	NA	TRUE	NA	1.84949	1.08972	14.0231	8.90529e-27	2.19458e-25	50.1686
chr10	71891928	-	cg18061319	36601850	NA	TTCAATTCCAAATAAACTACACRCRTCCCATCAAAATTAATTTACTCACC		II			rs77245622	0.029105	NA	NA	NA	NA	chr10:71892092-71892802	N_Shore	TAGGCCACTAATTCAGTTCCAGGTGGACTGCACGCGTCCCATCAGAGTTAGTTTACTCAC[CG]CTGGTCTTTGTCCCTGCAGCACCCAGGGCTTCGGGAAGGGAGAAGCAGACTTCCTAGTGC	TCAGTTCCAGGTGGACTGCACGCGTCCCATCAGAGTTAGTTTACTCACCG	AIFM2	NM_032797	5'UTR				TRUE		10:71891859-71892015	Unclassified	AIFM2;AIFM2	ENST00000395039.4;ENST00000307864.1	5'UTR;5'UTR	AIFM2;AIFM2	ENST00000395039.4;ENST00000307864.1	5'UTR;5'UTR	chr10:71891825-71892315	3		NA		NA	NA	TRUE	NA	1.734	1.02606	14.0229	8.91626e-27	2.1972e-25	50.1674
chr15	93631110	-	cg21140943	65616231	NA	CCCTAAACTCAATATACTAAACATAAAAAATCRAAATTCTCCCTAATACC		II			NA	NA	NA	NA	NA	NA	chr15:93631428-93633173	N_Shore	GCAATTTCGTCCCCTGAGCTCAATGTGCTGAGCATGGGAGGTCGGGGTTCTCCCTGGTAC[CG]TCGATACTCAGAGAGCTTCTGTAGCCTCCTTCCTGGAGGCGAGGGCTGGTTCCCGCCTCT	CGGTACCAGGGAGAACCCCGACCTCCCATGCTCAGCACATTGAGCTCAGG	RGMA	NM_020211;NM_001166287	5'UTR			RDMR	NA	15:91432114-91432286	15:93630600-93631661	Unclassified	RGMA	ENST00000543599.1	5'UTR	RGMA;RGMA	ENST00000543599.1;ENST00000556950.1	5'UTR;5'UTR	chr15:93631105-93632915	3		NA		NA	NA	TRUE	NA	-2.37205	-3.66922	-14.0224	8.93926e-27	2.20279e-25	50.1648
chr3	32914427	+	cg23329061	77788268	NA	AACTAAACCAATCTCATTACTATATCTCTCCACAAAACAAAACACTTAAC		II			NA	NA	NA	NA	NA	NA		OpenSea	TACCAGAGGCAAATTTAAGCTCTGCTCTTGAAAGCAATCCAGCAAACATTTACAGAGTGG[CG]CTAAGTGCCCTGCTCTGTGGAGAGATACAGTAATGAGACTGGCCCAGTTTCTATGCCAAG	ACTGGGCCAGTCTCATTACTGTATCTCTCCACAGAGCAGGGCACTTAGCG	TRIM71	NM_001039111	Body				TRUE										chr3:32914405-32914855	3		NA		NA	NA	TRUE	NA	2.32542	2.12862	14.0223	8.94301e-27	2.20364e-25	50.1644
chr2	12036904	+	cg23396070	71647206	NA	TCCTAACTCCCAACTATTACAACCATAATTACTTTTAATAATATAATACC		II			NA	NA	NA	NA	NA	NA		OpenSea	GGTATCTGAGCTGAAAACAGATTTCACTGTCAGATAGAAATGTAGATACCAAGACAATTT[CG]GTATCACACTATTAAAAGTAATCATGGCTGCAACAGCTGGGAGTTAGGAAGAATATTGCT	CGGTATCACACTATTAAAAGTAATCATGGCTGCAACAGCTGGGAGTTAGG			NA				TRUE				AC096559.1	ENST00000438292.1	5'UTR	AC096559.1	ENST00000438292.1	5'UTR	chr2:12036605-12037015	3		NA		NA	NA	TRUE	NA	-2.81769	2.10006	-14.0222	8.95105e-27	2.20555e-25	50.1635
chr2	190715638	+	cg16982291	19758596	NA	AAACAAAATACAAATACCTCTCCTCCCTAATTACTTCTCAACTATAATCC		II			NA	NA	NA	NA	NA	NA		OpenSea	AGTTGGTTATTGAAGTAGAAGCCTGCTTATACGGGATTAGAGATGAAGGGAAGAGAGGGG[CG]GACCATAGTTGAGAAGCAATTAGGGAGGAGAGGTATTTGTATTTTGCCTTCAATTTTTGT	GGCAAAATACAAATACCTCTCCTCCCTAATTGCTTCTCAACTATGGTCCG	PMS1	NM_001128143;NM_001128144;NM_000534	Body				TRUE				PMS1	ENST00000421722.1	5'UTR	PMS1;PMS1;PMS1;PMS1	ENST00000421722.1;ENST00000424059.1;ENST00000447734.1;ENST00000342075.4	5'UTR;5'UTR;3'UTR;3'UTR		NA		NA		NA	NA	TRUE	NA	2.03047	2.54049	14.0216	8.97883e-27	2.21224e-25	50.1604
chr5	127138134	+	cg06469455	8673509	NA	AACTACAAACAAAACTACTAAAACAAAAATACAAAATACACTTAAAAATC		II			rs76816995	0.018679	NA	NA	NA	NA		OpenSea	TTTATCATGTTGACAATGGGGACCTGACCCCCTTTCCTGCCTCATCTCCATCTCCATCTG[CG]ACCCCCAAGTGCACCCTGCATCTCTGCCCTAGCAGCTTTGCTTGTAGCTCCTTGCTACCC	GCTACAAGCAAAGCTGCTAGGGCAGAGATGCAGGGTGCACTTGGGGGTCG			NA				TRUE				CTC-228N24.1	ENST00000514853.2	5'UTR	CTC-228N24.1	ENST00000514853.2	5'UTR	chr5:127137780-127138155	3		NA		NA	NA	TRUE	NA	-4.62849	1.95686	-14.0215	8.98078e-27	2.21264e-25	50.1602
chr1	36772417	+	cg05063806	6793500	NA	AACCCCRCAAAATCTCTAAAATCTCCTAAAAATCAAAACACRAAAAAAAC		II			NA	NA	NA	NA	NA	NA	chr1:36771830-36773009	Island	GTGAGGCCGAGCCAGGGGCGGGCTGTGGGGTCTCAGCGCGCGCCCCCCGGGAGCTGAGAG[CG]CCTTCCCCGTGCCCTGATTCCCAGGAGATCCCAGAGACCCTGCGGGGCTCCGGAGAGGCG	CGCCTTCCCCGTGCCCTGATTCCCAGGAGATCCCAGAGACCCTGCGGGGC	C1orf113	NM_024676;NM_001162530	TSS1500				NA	1:36544485-36545596	1:36772408-36772859	Promoter_Associated	SH3D21;SH3D21;SH3D21	ENST00000312808.4;ENST00000505871.1;ENST00000426732.2	TSS1500;TSS1500;5'UTR	SH3D21;SH3D21;SH3D21;SH3D21;SH3D21	ENST00000312808.4;ENST00000505871.1;ENST00000480549.1;ENST00000496636.1;ENST00000426732.2	TSS1500;TSS1500;TSS1500;TSS1500;5'UTR		NA	chr1:36770598-36773641	6	chr1:36770933-36773678	6	NA	TRUE	NA	1.78538	-4.11471	14.0208	9.01304e-27	2.22043e-25	50.1566
chr10	135091210	-	cg00805360	75754127	NA	TAAAAACAATAATAATAACAAAAAAAACAACTCAAATAACCACACAAAAC		II			NA	NA	NA	NA	NA	NA	chr10:135089969-135090491	S_Shore	CCCTCCTGGAGTGGGAACAGTGGTGGTGGCAGGAAAGGCAGCTCAGATGACCACACAGGG[CG]CTGCTGACAGATCACATGGGGGGGGGGGGCCTCAGGGCCTCCCTGGGGAGAGGCAGGGCA	CGCCCTGTGTGGTCATCTGAGCTGCCTTTCCTGCCACCACCACTGTTCCC	ADAM8	NM_001109;NM_001164489;NM_001164490	TSS1500				TRUE				ADAM8;ADAM8	ENST00000415217.3;ENST00000445355.3	TSS1500;TSS1500	ADAM8;ADAM8;ADAM8;ADAM8;ADAM8	ENST00000415217.3;ENST00000463298.1;ENST00000486609.1;ENST00000560135.1;ENST00000445355.3	TSS1500;TSS1500;TSS1500;TSS1500;TSS1500	chr10:135090220-135092775	3		NA		NA	NA	TRUE	NA	2.21742	1.87038	14.0198	9.06004e-27	2.23177e-25	50.1514
chr7	5647332	-	cg22321267	91600303	NA	TAATAACRCAACTAAAAAAACTACRCTATAATAAATAATCCCTCRAAAAC		II			rs10254311	0.058501	NA	NA	NA	NA	chr7:5647104-5647340	Island	TGATTGGCTGCTGATGACGCAACTGGGAGGGCTGCGCTGTGATAGGTGGTCCCTCGGGGG[CG]TGGGGCGCAAGTCTTGAGATTGGCAGGGGCAGGTGGCTGCTGCAGAGGGAAGTCGGGGTC	CGCCCCCGAGGGACCACCTATCACAGCGCAGCCCTCCCAGTTGCGTCATC			NA				TRUE	7:5612939-5613936									chr7:5647140-5647430	3		NA		NA	NA	TRUE	NA	2.69743	1.76966	14.0192	9.08904e-27	2.23876e-25	50.1482
chr12	53298027	-	cg10843343	21745124	82652468	CAAAAAAACAAACCTAAAAAAAAATAATCCCCAAACAACTAAAACTACCA	CGAAAAAACGAACCTAAAAAAAAATAATCCCCGAACAACTAAAACTACCG	I	C	Grn	NA	NA	NA	NA	NA	NA	chr12:53297442-53297824	S_Shore	GGGTAGTGCTGGCGAAGAGGCGAACCTGGAGGAGGGTAGTCCCCGAACAGCTGGGACTGC[CG]CAGGGCGATAGCTTAAAAGACGGTCAGAACTCGGGTTGGGGTGAGAACAATAACCGCTAT	CGGCAGTCCCAGCTGTTCGGGGACTACCCTCCTCCAGGTTCGCCTCTTCG	KRT8	NM_002273	Body			RDMR	TRUE	12:51584246-51584317						KRT8;KRT8;KRT8	ENST00000546900.1;ENST00000546583.1;ENST00000550170.1	TSS1500;3'UTR;3'UTR	chr12:53297000-53298455	3		NA		NA	NA	TRUE	NA	3.74659	-4.01869	14.0192	9.08998e-27	2.23891e-25	50.1481
chr11	35684799	+	cg00474746	96669950	NA	AACCRTAAACRTATTCRACCAAATAATAACTAAAAAACTTCTACCTATAC		II			NA	NA	NA	NA	NA	NA	chr11:35684421-35684846	Island	CGGGGGCCGAGGAAGTGTGCCGAGAATGCGGCTTCTGCTACTGCCGCCGCCATGCCGAGG[CG]CACAGGCAGAAGTTCCTCAGTCACCATCTGGCCGAATACGTCCACGGCTCCCAGGCCTGG	GCCGTGGACGTATTCGGCCAGATGGTGACTGAGGAACTTCTGCCTGTGCG	TRIM44	NM_017583	1stExon	high-CpG:35640857-35641482			NA	11:35640793-35641599	11:35683412-35685087	Unclassified	TRIM44	ENST00000299413.5	1stExon	TRIM44	ENST00000299413.5	1stExon		NA	chr11:35683024-35685624	6	chr11:35683128-35687096	6	NA	TRUE	NA	1.26834	-1.05162	14.0192	9.09052e-27	2.23897e-25	50.1481
chr3	119632116	-	cg12090885	69798850	NA	AAAAATAAAAAACTAACCACTATCTTACATTTTAACTTCTAACTCACRAC		II			NA	NA	NA	NA	NA	NA		OpenSea	ATTTCTTTAAAAAGGGTGAGAAACTGGCCACTGTCTTGCATTTTGACTTCTGACTCACGG[CG]AATATTTCAAGGCTTATAGACTCAATCTATTTTTCCATATCTTGGTCAATTTATTAACCA	CGCCGTGAGTCAGAAGTCAAAATGCAAGACAGTGGCCAGTTTCTCACCCT	GSK3B	NM_001146156;NM_002093	Body				TRUE				GSK3B	ENST00000539838.1	5'UTR	GSK3B	ENST00000539838.1	5'UTR	chr3:119631900-119632275	3		NA		NA	NA	TRUE	NA	2.27959	0.140383	14.0178	9.15699e-27	2.25526e-25	50.1408
chr4	144480206	-	cg06593050	74704914	NA	TACAATAAAACCACAAACACCTATAAAAATCTCCCCAAACTCACCTTAAC		II			rs75287444	0.017811	NA	NA	NA	NA	chr4:144480541-144480947	N_Shore	GTTTAGGTAGTTACAATGAAACCACAGGCACCTGTAGAGGTCTCCCCAGGCTCACCTTGA[CG]CTCTGATTGGCGGCTGCAGACCCCATCCGCGAGATGGCAGTGTTAGGAACAAAGGTGAGC	ACAATGAAACCACAGGCACCTGTAGAGGTCTCCCCAGGCTCACCTTGACG	LOC441046	NR_003675	TSS1500				NA		4:144479942-144481351	Promoter_Associated_Cell_type_specific	GUSBP5	ENST00000510805.1	TSS1500	GUSBP5;GUSBP5;GUSBP5	ENST00000510805.1;ENST00000514475.1;ENST00000511042.1	TSS1500;TSS1500;TSS1500	chr4:144479960-144480915	3		NA		NA	NA	TRUE	NA	2.81836	-4.10245	14.0177	9.16147e-27	2.25628e-25	50.1403
chr3	158955027	+	cg23982461	4761301	NA	TTTTTCCTCCTTTTTCAATCTCRACCACTTCTATTATCTAAACAAACAAC		II			NA	NA	NA	NA	NA	NA		OpenSea	ACTTTAGAGAAAAAGCAATTTTGATTGGATTTCTGATTTTAAACCTGTCCAAAGAACATA[CG]CTGCTTGCTTAGACAATAGAAGTGGTCGAGATTGAAAAAGGAGGAAAAATAAAAAACAAA	CGCTGCTTGCTTAGACAATAGAAGTGGTCGAGATTGAAAAAGGAGGAAAA	IQCJ	NM_001042706;NM_001042705	Body				TRUE				IQCJ;IQCJ-SCHIP1	ENST00000481796.1;ENST00000467442.1	5'UTR;5'UTR	IQCJ;IQCJ-SCHIP1;IQCJ-SCHIP1	ENST00000481796.1;ENST00000488898.1;ENST00000467442.1	5'UTR;5'UTR;5'UTR		NA		NA		NA	NA	TRUE	NA	-3.65116	2.96324	-14.0177	9.1649e-27	2.25705e-25	50.1399
chr2	223185848	+	cg19375530	44808993	NA	CCCCTAAAATTTCAACTCTCTACATATATACRTTAAAAATTTAAATAAAC		II			NA	NA	NA	NA	NA	NA	chr2:223183013-223185468	S_Shore	CAGATTCACAGACTGTCAAAGTGCGGCTTAAACCGAGTTCCTGGGCTCCCTCACTGGCTT[CG]TCCACTTAAACTTTTAACGTACACATGTAGAGAGCTGAAACTCCAGGGGTAACATGGGAC	CGTCCACTTAAACTTTTAACGTACACATGTAGAGAGCTGAAACTCCAGGG			NA			RDMR	NA				AC010980.2;AC010980.2;AC010980.2;AC010980.2;AC010980.2;AC010980.2;AC010980.2;AC010980.2	ENST00000542880.1;ENST00000555502.1;ENST00000424010.1;ENST00000429475.1;ENST00000429475.1;ENST00000446532.1;ENST00000439237.1;ENST00000439237.1	5'UTR;5'UTR;5'UTR;1stExon;5'UTR;5'UTR;1stExon;5'UTR	AC010980.2;AC010980.2;AC010980.2;AC010980.2;AC010980.2;AC010980.2;AC010980.2;AC010980.2	ENST00000542880.1;ENST00000555502.1;ENST00000424010.1;ENST00000429475.1;ENST00000429475.1;ENST00000446532.1;ENST00000439237.1;ENST00000439237.1	5'UTR;5'UTR;5'UTR;1stExon;5'UTR;5'UTR;1stExon;5'UTR		NA	chr2:223182334-223186417	6	chr2:223182489-223185958	6	NA	TRUE	NA	3.71361	0.323889	14.0176	9.16607e-27	2.25726e-25	50.1398
chr7	150717629	-	cg25337691	59668527	NA	CTTCTAAAACCTCTCCCCTTACTACACATAAAAACTATACAAAAAACTCC		II			NA	NA	NA	NA	NA	NA	chr7:150715308-150716404	S_Shore	TGCTCAGGGGCCTTCTAAGACCTCTCCCCTTGCTGCACATAAAGGCTGTGCAGAGGGCTC[CG]GACCTCCCAGGGGAGCAAGGGAAGCAAGCTGCAGAAGGCTACTTTCAAGCTGTGCCTCAA	CGGAGCCCTCTGCACAGCCTTTATGTGCAGCAAGGGGAGAGGTCTTAGAA	ATG9B	NM_173681	Body				NA				ATG9B	ENST00000494791.1	3'UTR	ATG9B;ATG9B;ATG9B;ATG9B;ATG9B	ENST00000473409.1;ENST00000494791.1;ENST00000377974.2;ENST00000486407.1;ENST00000473698.1	3'UTR;3'UTR;3'UTR;3'UTR;3'UTR	chr7:150717420-150717830	3		NA		NA	NA	TRUE	NA	-2.64925	-0.547935	-14.0167	9.21107e-27	2.26818e-25	50.1349
chr6	13413705	+	cg25529875	58770108	NA	CCTTCTAAAACTAAATACCACTATAAAAACCATTCATTAAAAAAAATCAC		II			NA	NA	NA	NA	NA	NA		OpenSea	AGCACACATGCCTCATCAAAAGGATAATCAAAAGAAGAGGTCCGATCCAAGAAAAACCAA[CG]TGATCCTCTCTAATGAATGGTCCCCACAGTGGCATTCAGCTCTAGAAGGGCAGGGAACTT	CGTGATCCTCTCTAATGAATGGTCCCCACAGTGGCATTCAGCTCTAGAAG	GFOD1	NM_018988	Body				TRUE										chr6:13413680-13414055	3		NA		NA	NA	TRUE	NA	-2.6031	2.14347	-14.0165	9.22105e-27	2.27056e-25	50.1338
chr7	5428014	-	cg03361346	60720576	NA	TCCAAACCRAAAAACTTAACRACCTATTAAACTACAAAACCRACTAAACC		II			NA	NA	NA	NA	NA	NA	chr7:5427455-5429037	Island	GGCGCCCGGGCTCCAGGCCGAAGAGCTTGGCGGCCTGTTGGGCTGCAGGACCGGCTGGGC[CG]CGGGGCGCACGCTCGCAGGGCCTCGGGTCCGCCTCGGGCTTGAGCAGCTCCTTGGCAGGC	CCAGGCCGAAGAGCTTGGCGGCCTGTTGGGCTGCAGGACCGGCTGGGCCG	TNRC18	NM_001080495	Body				NA	7:5393777-5395498	7:5427584-5428126	Promoter_Associated_Cell_type_specific	TNRC18	ENST00000399544.3	5'UTR	TNRC18;TNRC18	ENST00000413081.1;ENST00000399544.3	TSS1500;5'UTR	chr7:5427225-5428415	3		NA		NA	NA	TRUE	NA	2.82837	1.57338	14.0156	9.26402e-27	2.28098e-25	50.1292
chr3	64307530	+	cg00223245	4658495	NA	ATCTAAAAAACTCCAAATACATCACAACAAACTATATAAATCACTCAAAC		II			NA	NA	NA	NA	NA	NA		OpenSea	AAATATACTAATTCCTCTTTCCCTACCCACTGCCACCAACAAGCATACTCTCCATTGACC[CG]TCTGAGTGACTCACACAGTTTGCTGTGATGCATCTGGAGCTTTTCAGATTCCTGCCTGCT	TCTGAAAAGCTCCAGATGCATCACAGCAAACTGTGTGAGTCACTCAGACG			NA				TRUE										chr3:64307445-64307690	3		NA		NA	NA	TRUE	NA	-3.41331	-1.03433	-14.015	9.29206e-27	2.28772e-25	50.1262
chr6	159128336	+	cg19884556	21633118	68746190	AAATTCTTACAAAATATCCTCTACACTCCTACCCCAAAAAACCAAAAACA	AAATTCTTACAAAATATCCTCTACGCTCCTACCCCGAAAAACCAAAAACG	I	A	Red	NA	NA	NA	NA	NA	NA		OpenSea	GTTGGAGGGCAGCTCTTGCAATCTTATCAGAAGCTGAGGTGAGTGTTACAAAGGACAGAC[CG]TCCCTGGCCCTCCGGGGCAGGAGCGCAGAGGACACTCTGCAAGAACTTATAGGTCTCTTG	AAGTTCTTGCAGAGTGTCCTCTGCGCTCCTGCCCCGGAGGGCCAGGGACG	SYTL3	NM_001009991	Body				TRUE										chr6:159128200-159128515	3		NA		NA	NA	TRUE	NA	-4.1982	-1.27655	-14.015	9.29312e-27	2.28782e-25	50.1261
chr13	20702922	+	cg05261559	81662846	82734217	CACACAATACAACTACATTCCCACAAAATTCTAAACATCCAAAATCAACA	CGCACAATACAACTACATTCCCACAAAATTCTAAACGTCCGAAATCGACG	I	C	Grn	NA	NA	NA	NA	NA	NA	chr13:20702851-20703122	Island	GGCAGAGGCTGGAGGACCGCGGCGCCCGGGACCTGCCCGCACCTGACTGCAGCCAGGTGG[CG]CCGATTCCGGACGCCCAGAACTCTGTGGGAATGCAGCTGTACTGTGCGGCGTGTAAACCA	CGCCGATTCCGGACGCCCAGAACTCTGTGGGAATGCAGCTGTACTGTGCG			NA				NA	13:19599818-19601122	13:20701598-20703177	Unclassified_Cell_type_specific							chr13:20701500-20703175	3		NA		NA	NA	TRUE	NA	3.55155	-4.87276	14.0147	9.30615e-27	2.29087e-25	50.1247
chr19	3986289	-	cg13634151	80784940	NA	AATAAAACAATTATTTATTTCAAAACTAATTTACCATATCCCAAACACCC		II			NA	NA	NA	NA	NA	NA	chr19:3984962-3985722	S_Shore	AGATTGCTATTAATAAAACAGTTATTTATTTCAGGACTGGTTTGCCATGTCCCAGGCACC[CG]GCTAAGCGGTTTACTGGCACAATTTCATTTTCTATTTCATTTCCTCTCCAGGGGGAGGCG	CGGGTGCCTGGGACATGGCAAACCAGTCCTGAAATAAATAACTGTTTTAT	EEF2	NM_001961	TSS1500				NA		19:3986167-3986550	Promoter_Associated	EEF2	ENST00000543343.1	TSS1500	EEF2	ENST00000543343.1	TSS1500	chr19:3986225-3987010	3		NA		NA	NA	TRUE	NA	-2.674	-2.55031	-14.014	9.34314e-27	2.29973e-25	50.1207
chr5	1316264	-	cg26209169	5629273	NA	CACRAAACTCCTAACAATTAAACCCRACTTTAACTACTAATACAAAAACC		II			NA	NA	NA	NA	NA	NA		OpenSea	GCAAAGCTATCCACGGAGCTCCTGACAGTTAGGCCCGGCTTTGGCTGCTGATGCAGGGGC[CG]AATGACGCTATTTCTGCAGCAGCCGGCCGCAGGCGCTGACCCACCGCGGGATGTGCCCCA	CGGCCCCTGCATCAGCAGCCAAAGCCGGGCCTAACTGTCAGGAGCTCCGT			NA		chr5:1315765-1315765		TRUE	5:1369217-1369886	5:1315610-1317313	Promoter_Associated							chr5:1315800-1316715	3		NA		NA	NA	TRUE	NA	2.19639	0.67588	14.0137	9.35779e-27	2.30326e-25	50.1191
chr1	10724490	-	cg07177917	56766860	NA	CCCCAAAACATAAACATAAAAACACCAACAAAACAAAACCTCAATACCTC		II			NA	NA	NA	NA	NA	NA	chr1:10725187-10725617	N_Shore	CTGCTCTCGATCCCCAGGACATGGACATGGAGACACCAGCAGAGCAGGGCCTCAGTGCCT[CG]TGGGAGAGAGGTCAGCCAGGGGACCGTGGCCGGGGCAGCTGGCTGTAAGAGGATACGCTG	CGAGGCACTGAGGCCCTGCTCTGCTGGTGTCTCCATGTCCATGTCCTGGG	CASZ1	NM_017766;NM_001079843	Body				TRUE							CASZ1;CASZ1	ENST00000496432.2;ENST00000478728.2	3'UTR;3'UTR	chr1:10724460-10724695	3		NA		NA	NA	TRUE	NA	-2.83007	-0.483133	-14.0132	9.37994e-27	2.30863e-25	50.1168
chr11	66888499	+	cg25597833	48626263	NA	TCCATATCATATTCAACATTAATCACATTACAACTATCRAAAACCTAAAC		II			NA	NA	NA	NA	NA	NA	chr11:66885275-66887330	S_Shore	CTGTGGGGAGAAACTGGTGGTGTGGCCCTTCCACAAGGAACTGAAACCAACATCTCGTTT[CG]TCTAGGCCTCCGACAGTTGTAATGTGATTAATGTTGAACATGACATGGAACCACTTGCCC	CGTCTAGGCCTCCGACAGTTGTAATGTGATTAATGTTGAACATGACATGG	KDM2A	NM_012308;NR_027473	5'UTR				NA		11:66888373-66888697	Promoter_Associated_Cell_type_specific	KDM2A;KDM2A	ENST00000398645.2;ENST00000529006.1	5'UTR;5'UTR	KDM2A;KDM2A;KDM2A;KDM2A	ENST00000398645.2;ENST00000529006.1;ENST00000532436.1;ENST00000527157.1	5'UTR;5'UTR;5'UTR;5'UTR	chr11:66888365-66888875	3		NA		NA	NA	TRUE	NA	-3.15066	-2.83004	-14.0129	9.39422e-27	2.31198e-25	50.1153
chr5	142035339	+	cg25349370	10677944	NA	CACAAAATAAATCRAATTTTCAATATTTAAAAAACTACTCTAACTCTCCC		II			NA	NA	NA	NA	NA	NA		OpenSea	AACATCTTGGGGTTTCAGTGGCCACAGCAGAAGAAGCTGAAGGATGTGCTGATATTGGAA[CG]GGAGAGCCAGAGCAGCTTTCCAAACACTGAAAACCCGACTTATCCTGTGGGCGGGAGCCA	CGGGAGAGCCAGAGCAGCTTTCCAAACACTGAAAACCCGACTTATCCTGT	FGF1	NM_000800;NM_033136;NM_001144935;NM_001144934;NR_026696;NR_026695	5'UTR				TRUE		5:142034470-142036010	Unclassified	FGF1;FGF1;FGF1;FGF1;FGF1;FGF1	ENST00000494579.1;ENST00000378046.1;ENST00000360966.5;ENST00000337706.2;ENST00000407758.1;ENST00000419524.2	3'UTR;5'UTR;5'UTR;5'UTR;5'UTR;5'UTR	FGF1;FGF1;FGF1;FGF1;FGF1;FGF1;FGF1;FGF1;FGF1;AC005592.2	ENST00000489937.1;ENST00000494344.1;ENST00000494579.1;ENST00000378046.1;ENST00000360966.5;ENST00000411960.1;ENST00000337706.2;ENST00000407758.1;ENST00000419524.2;ENST00000443800.1	3'UTR;3'UTR;3'UTR;5'UTR;5'UTR;5'UTR;5'UTR;5'UTR;5'UTR;5'UTR	chr5:142035240-142035550	3		NA		NA	NA	TRUE	NA	-3.09451	-2.10184	-14.0121	9.43373e-27	2.32138e-25	50.1111
chr1	160211343	+	ch.1.3132707F	70615845	NA	TATATTAACTTTAAAACATTCCTCAAATTCTCATTAAAATTAACTTAACT		II			NA	NA	NA	NA	NA	NA		OpenSea	TAGGTCACTTTTATCGATCTTATCTCCTATAACTACATACTGCATTCTCTTAACTCACAA[CA]GTCAAGTCAATTCCAATGAGAACTTGAGGAATGTTCTAAAGCCAATACAACCACAACTTC	CAGTCAAGTCAATTCCAATGAGAACTTGAGGAATGTTCTAAAGCCAATAC	DCAF8	NR_028106;NR_028103;NR_028104;NR_028105;NM_015726	Body				NA				DCAF8	ENST00000461888.1	3'UTR	DCAF8;DCAF8;DCAF8	ENST00000461888.1;ENST00000475733.1;ENST00000495887.1	3'UTR;3'UTR;3'UTR		NA		NA		NA	NA	TRUE	NA	-3.10815	-2.4077	-14.0119	9.44435e-27	2.32391e-25	50.1099
chr2	240226201	+	cg22277567	38704582	NA	AAATTTACRCAAACATAAACAACTCACTTTACACRTAAAACTTTCAAAAC		II			NA	NA	NA	NA	NA	NA		OpenSea	AGGCCCTGCTGAACTCAGAGCCCCCATGAGGATAGAGGCTATAACGTAACAGACATGAAA[CG]TCCTGAAAGCTCCACGTGCAAAGTGAGTTGCTTATGCCTGCGTAAACTTCTTGTTCTTCA	CGTCCTGAAAGCTCCACGTGCAAAGTGAGTTGCTTATGCCTGCGTAAACT	HDAC4	NM_006037	Body				TRUE				HDAC4	ENST00000456922.2	5'UTR	HDAC4;HDAC4;HDAC4	ENST00000446876.1;ENST00000493582.1;ENST00000456922.2	5'UTR;3'UTR;5'UTR	chr2:240225645-240226295	3		NA		NA	NA	TRUE	NA	-2.39765	2.50683	-14.0114	9.47092e-27	2.33028e-25	50.1071
chr7	150100820	+	cg02683621	67689591	NA	CTACTCCTAAAAACACCTCACTACTAAATATAAAACTTTAAAAATTCCAC		II			NA	NA	NA	NA	NA	NA	chr7:150101906-150102968	N_Shore	CTTTGTCTTCCTAGTATTCCCTTCCCGTTGTCTCTGTTTAAAATGCCAATTTCCGTGGGA[CG]TGGAACTCCTAAAGTCCCACATCCAGCAGTGAGGTGTCTCCAGGAGCAGTGAAGGGATGG	TGCTCCTGGAGACACCTCACTGCTGGATGTGGGACTTTAGGAGTTCCACG			NA				TRUE				ZNF775	ENST00000476489.1	5'UTR	ZNF775;ZNF775;ZNF775;ZNF775;ZNF775;ZNF775	ENST00000476489.1;ENST00000464630.1;ENST00000480389.1;ENST00000498682.1;ENST00000486297.1;ENST00000483664.1	5'UTR;TSS1500;TSS1500;TSS1500;5'UTR;5'UTR	chr7:150100720-150100995	3		NA		NA	NA	TRUE	NA	1.8516	2.47142	14.0109	9.49502e-27	2.33613e-25	50.1046
chr4	77480401	-	cg19600368	14639836	NA	AAAACTACCTTTACATCTAACACATACTTATAAATAAAAATTATCAACAC		II			NA	NA	NA	NA	NA	NA		OpenSea	CAAAGGAAAAGGAGGCTGCCTTTACATCTGACACATGCTTATAGATGGGGATTATCAACA[CG]CCTCCAGAGACATGGATGGACATTCCTCCCCTACCTTGCAGAGATCCGGGTAGAAGCCTC	AGGCTGCCTTTACATCTGACACATGCTTATAGATGGGGATTATCAACACG	SHROOM3	NM_020859	Body				TRUE							SHROOM3;SHROOM3;SHROOM3	ENST00000497440.1;ENST00000466541.1;ENST00000469923.1	5'UTR;5'UTR;5'UTR	chr4:77480345-77480555	3		NA		NA	NA	TRUE	NA	-2.90114	0.368898	-14.0105	9.51361e-27	2.34046e-25	50.1026
chr2	108119660	+	cg14069703	3680930	NA	AAATAAAAAATAATACTAAAAACTACACTACATAAAATCCTCTCTCTACC		II			NA	NA	NA	NA	NA	NA		OpenSea	ATGTACAATTTCTGTTCTCAGGAGATCTCTTTAGAGCCAGCAAGGGATTTGGAGAAAGGA[CG]GCAGAGAGAGGATTTCATGCAGTGCAGCTTTCAGCATCACTCTTTATTTTTGTCACTCTG	CGGCAGAGAGAGGATTTCATGCAGTGCAGCTTTCAGCATCACTCTTTATT			NA				TRUE				AC096669.2	ENST00000414300.1	3'UTR	AC096669.2	ENST00000414300.1	3'UTR		NA		NA		NA	NA	TRUE	NA	-3.3668	1.17502	-14.0097	9.55338e-27	2.34992e-25	50.0985
chr17	32645806	-	cg04656009	62618272	NA	CACAACCCCACTATATATAAACCAAAAAAATTAAAAAACCTTCTACAAAC		II			NA	NA	NA	NA	NA	NA		OpenSea	CACGCCCCGCCCACAGCCCCACTGTGTGTGAACCAAGAGAGTTGGAAGGCCTTCTGCAGA[CG]GACCCATTCCACCTGAATCTCCATGACATATTGGACTTCTCCATATAATTTCATTTGGAA	ACAGCCCCACTGTGTGTGAACCAAGAGAGTTGGAAGGCCTTCTGCAGACG	CCL8	NM_005623	TSS1500				NA				CCL8;CCL8	ENST00000394620.1;ENST00000225840.2	TSS1500;TSS1500	CCL8;CCL8	ENST00000394620.1;ENST00000225840.2	TSS1500;TSS1500	chr17:32645625-32645830	3		NA		NA	NA	TRUE	NA	1.73627	0.63112	14.0095	9.5637e-27	2.35237e-25	50.0974
chr2	25391670	+	cg01926269	93612172	NA	RTTCTAAACRAAAACCCAACRCCATCCATAATTAAATTCTTCCTAAAAAC		II			NA	NA	NA	NA	NA	NA	chr2:25391072-25391875	Island	GAGACGCGCTGGAAAGGGGCTGGAATTAGCACTGTCCTGCCGAAGGCGCACCTGGCCGCT[CG]CCCTCAGGAAGAACTTAATTATGGATGGCGTTGGGTCTCCGCTTAGAACGGGCGGGAGGC	CGCCCTCAGGAAGAACTTAATTATGGATGGCGTTGGGTCTCCGCTTAGAA	POMC	NM_000939;NM_001035256	TSS1500			DMR	NA	2:25244577-25245344	2:25390959-25392100	Unclassified_Cell_type_specific	POMC;POMC;POMC;POMC;POMC	ENST00000405623.1;ENST00000405623.1;ENST00000395826.2;ENST00000380794.1;ENST00000264708.3	5'UTR;1stExon;TSS200;TSS200;TSS1500	POMC;POMC;POMC;POMC;POMC	ENST00000405623.1;ENST00000405623.1;ENST00000395826.2;ENST00000380794.1;ENST00000264708.3	5'UTR;1stExon;TSS200;TSS200;TSS1500	chr2:25391060-25391875	3		NA		NA	NA	TRUE	NA	2.60142	-2.99706	14.0092	9.58059e-27	2.35636e-25	50.0956
chr16	2261143	+	cg26939297	25605866	NA	CAAACTCAAACCACTTTAAAAAAACRAAATCCACCCCAACCACACTTAAC		II			rs9930496	0.023023	NA	NA	NA	NA	chr16:2263912-2265428	N_Shelf	GCGTGGAAATCCAGTCCGGCTGACCGACTGGAGGGCAGCCCAGGCCCGGCCAGGGTGACT[CG]CTAAGTGTGGTTGGGGTGGATTTCGTTTTCCTAAAGTGGCCTGAGTCTGTCAGGTTATCC	CGCTAAGTGTGGTTGGGGTGGATTTCGTTTTCCTAAAGTGGCCTGAGTCT	C16orf79	NM_182563	TSS1500				NA				C16orf79;C16orf79;RP11-304L19.8;C16orf79;C16orf79	ENST00000562360.1;ENST00000566018.1;ENST00000561544.1;ENST00000328540.3;ENST00000328540.3	TSS1500;TSS1500;TSS1500;1stExon;5'UTR	C16orf79;C16orf79;C16orf79;RP11-304L19.8;C16orf79;C16orf79	ENST00000562360.1;ENST00000566018.1;ENST00000566795.1;ENST00000561544.1;ENST00000328540.3;ENST00000328540.3	TSS1500;TSS1500;TSS1500;TSS1500;1stExon;5'UTR	chr16:2260580-2261395	3		NA		NA	NA	TRUE	NA	1.91714	1.99347	14.0087	9.60638e-27	2.36262e-25	50.093
chr2	43454972	+	cg04707074	18685194	NA	ACTCCAAATCRTTCCTAATAAAACTATCAACRACTTTAACCTCACTAAAC		II			rs17030566	0.045455	NA	NA	NA	NA	chr2:43451445-43454951	S_Shore	TGCGCTTTGCCAGCGGGCGCCCCGCCTTCGTCCGGGTACGGAGGGGACACTCCCATCTAG[CG]CCCAGTGAGGCTAAAGCCGCTGACAGCCCCACTAGGAACGATCTGGAGTCTGGTCTAGGG	CGCCCAGTGAGGCTAAAGCCGCTGACAGCCCCACTAGGAACGATCTGGAG	LOC100129726	NM_006887;NR_027251	Body				NA	2:43304800-43308496	2:43454476-43455439	Promoter_Associated	ZFP36L2	ENST00000282388.3	TSS1500	ZFP36L2	ENST00000282388.3	TSS1500	chr2:43454060-43455330	3		NA		NA	NA	TRUE	NA	2.34931	-3.03501	14.0085	9.61529e-27	2.36473e-25	50.092
chr1	151030968	+	cg18660898	16686926	NA	TCTCAACCCCTTCCCTATTCACTATAAAATTAAATTCRAATAACTCTTCC		II			NA	NA	NA	NA	NA	NA	chr1:151031767-151032352	N_Shore	TAAAGCAGCCAGAAGAGAGTGGGTTGAGGAAAAATGAAGTCCTGAGCTGGTCAGCCCAGG[CG]GAAGAGCCACCCGAATCCAACCCCACAGTGAATAGGGAAGGGGCTGAGAAAACAACAGGA	CTCAGCCCCTTCCCTATTCACTGTGGGGTTGGATTCGGGTGGCTCTTCCG	CDC42SE1	NM_001038707;NM_020239;NM_006818	5'UTR			RDMR	NA				CDC42SE1;CDC42SE1;MLLT11;MLLT11;CDC42SE1	ENST00000357235.4;ENST00000540998.1;ENST00000368921.3;ENST00000368921.3;ENST00000483763.1	5'UTR;5'UTR;1stExon;5'UTR;3'UTR	CDC42SE1;CDC42SE1;CDC42SE1;MLLT11;MLLT11;CDC42SE1;CDC42SE1;CDC42SE1	ENST00000491825.1;ENST00000357235.4;ENST00000540998.1;ENST00000368921.3;ENST00000368921.3;ENST00000483763.1;ENST00000492796.1;ENST00000470278.1	3'UTR;5'UTR;5'UTR;1stExon;5'UTR;3'UTR;3'UTR;3'UTR	chr1:151030220-151031575	3		NA		NA	TRUE	TRUE	NA	3.16336	0.451994	14.0084	9.61892e-27	2.36554e-25	50.0916
chr1	234350988	+	cg13359765	81784221	NA	CTCRCTCACATTTCCTAAATAAAAACAATTCCAAACAAAAAAAACAACAC		II			NA	NA	NA	NA	NA	NA	chr1:234349884-234350471	S_Shore	CCAGGCCCTGGAGAGGGATTGGAAGGGCTGTGAGAGGCCCCCAGAAGGTGTCCTCCTCCC[CG]TGTTGTCCTTTCTGCCTGGAACTGCTCCCACCCAGGAAATGTGAGCGAGAGGACAGGGGA	TCGCTCACATTTCCTGGGTGGGAGCAGTTCCAGGCAGAAAGGACAACACG	SLC35F3	NM_173508	Body				NA				RP4-799P18.2	ENST00000412483.1	TSS200	RP4-799P18.2	ENST00000412483.1	TSS200	chr1:234349660-234352370	3		NA		NA	NA	TRUE	NA	1.8541	-1.91548	14.0084	9.6225e-27	2.36634e-25	50.0913
chr6	29894050	-	cg18786623	80680112	NA	AAAACRATATATTAATTAAAAAAACCCAAAATTAAAAATTCCCCATCTCC		II			rs62389591	0.119197	NA	NA	NA	NA	chr6:29894140-29895117	N_Shore	TTCAGGCCCCGAAGGCGATGTATTGATTGGGGAGGCCCAGGGTTGGGGATTCCCCATCTC[CG]CAGTTTCTCTTCTCCCTCTCCCAACTTATGTAGGGTCCTTCTTCCTGGACACTCAGGATG	CGGAGATGGGGAATCCCCAACCCTGGGCCTCCCCAATCAATACATCGCCT	HCG4P6	NR_001317	TSS1500				NA	6:30001657-30003167									chr6:29893760-29895130	3		NA		NA	NA	TRUE	NA	3.46375	1.61651	14.0079	9.64374e-27	2.37131e-25	50.0891
chr8	128507681	+	ch.8.128576863F	10655939	NA	CAATTCTAAATTCACAATACCATAAATCCTAACTCCAATACACATTAACT		II			rs76151646	0.010318	NA	NA	NA	NA		OpenSea	TCCAGTTTATGAGGTGAGGAAACTCAGTTCCGAGTGATCCAATAACTTGCCCAAGTCACA[CA]GCCAATGTGCATTGGAGCCAGGACCCATGGCATTGTGAATCCAGAACTGTGTCATGTAAC	CAGCCAATGTGCATTGGAGCCAGGACCCATGGCATTGTGAATCCAGAACT			NA				NA											NA	chr8:128506554-128511025	6		NA	NA	TRUE	NA	-2.45217	-3.99273	-14.0078	9.65101e-27	2.37301e-25	50.0883
chr22	50322571	-	cg16843718	46647561	NA	AAAAAAAAACCAAACAAAAACTAACCCAAAACCACCTTATACACCCTCAC		II			NA	NA	NA	NA	NA	NA	chr22:50322570-50323451	Island	GCCCCAGGGGAGAAGAGGAGCCAGGCAGGGGCTGGCCCAGGGCCACCTTGTGCACCCTCA[CG]TGCATGGACAGCGGCGGTACAGGCGCCTCCCATGTCCCGCGCGTCCCTGCCCGGCTCAGA	AAGAGGAGCCAGGCAGGGGCTGGCCCAGGGCCACCTTGTGCACCCTCACG			NA				NA										chr22:50322325-50322695	3		NA		NA	NA	TRUE	NA	1.80548	0.593002	14.0075	9.66636e-27	2.37671e-25	50.0867
chr10	94820376	+	cg07225966	79621569	82618540	AACAACAACACACTCACAAAAAAACTCTAAATAAAAAATAACAAACACCA	AACAACGACGCGCTCACGAAAAAACTCTAAATAAAAAATAACAAACGCCG	I	A	Red	NA	NA	NA	NA	NA	NA	chr10:94820026-94823252	Island	CCCGCAGGCCCCGCCCGAGGACGCTCGCGGGGCGAGCCCCCAGCCCAGCTCGAGCCGCCC[CG]GCGCCTGCCACTCCCTACTCAGAGCCCCTCCGTGAGCGCGCCGCTGCCCACCGCCTCCAA	GGCAGCGGCGCGCTCACGGAGGGGCTCTGAGTAGGGAGTGGCAGGCGCCG	CYP26C1	NM_183374	TSS1500				NA	10:94809776-94811385			CYP26C1;RP11-348J12.2	ENST00000285949.5;ENST00000444965.1	TSS1500;TSS200	CYP26C1;RP11-348J12.2	ENST00000285949.5;ENST00000444965.1	TSS1500;TSS200	chr10:94820105-94820835	3		NA		NA	NA	TRUE	NA	4.99633	-3.34952	14.0054	9.77278e-27	2.40253e-25	50.0758
chr22	38215064	-	cg20893579	47801138	NA	ATCAAAAACTCTAAAAACCRCCCCAAAAACRCAATATCCTTATTCTCTAC		II			NA	NA	NA	NA	NA	NA	chr22:38214547-38215175	Island	CGTTCTGCAGAATCAGAGGCTCTGAGGACCGCCCCAAGGGCGCAATGTCCTTGTTCTCTG[CG]TCGCGCACGGGGTTCAGGGCCGCGGGCTACCAGAAGCGGCAGTAGGAGTGGATGGAGGTG	CGCAGAGAACAAGGACATTGCGCCCTTGGGGCGGTCCTCAGAGCCTCTGA			NA				NA	22:36544374-36545193	22:38212876-38215287	Promoter_Associated							chr22:38214685-38215175	3		NA		NA	NA	TRUE	NA	1.90397	-1.95725	14.0048	9.80179e-27	2.40925e-25	50.0728
chr2	215695679	-	cg24228952	81617221	NA	ATATAAACTCCATAATCCTAACTCATATCTAAAAACTCAACTACTTTATC		II			NA	NA	NA	NA	NA	NA		OpenSea	AGATGTCAGAAATATAAACTCCATAATCCTGACTCATGTCTGAAAACTCAGCTGCTTTAT[CG]CCCCCTCCAGGAAGTCTTTCTGTGCTCCCAAGTTCCCCTAATGAGCTCTTCCTTTATACT	TATAAACTCCATAATCCTGACTCATGTCTGAAAACTCAGCTGCTTTATCG			NA				TRUE		2:215695556-215695767	Unclassified_Cell_type_specific							chr2:215695540-215695815	3		NA		NA	NA	TRUE	NA	2.58774	-0.497153	14.0044	9.82342e-27	2.41439e-25	50.0706
chr1	44270185	+	cg11837102	8725556	NA	AAAATTTAACCCTCTCCACAAAAACTTCCTAAATCACCTAAATCACTAAC		II			NA	NA	NA	NA	NA	NA		OpenSea	CTGGGGCTGAGAGTAAAGTGCTTGTCAGGTAAAGACCTTGGTTGAGATGGAGCAGACAGA[CG]CCAGTGACTCAGGTGACTCAGGAAGTCTTTGTGGAGAGGGTTAAATTTCAGGCCTTTATA	CGCCAGTGACTCAGGTGACTCAGGAAGTCTTTGTGGAGAGGGTTAAATTT	ST3GAL3	NM_174968;NM_006279;NM_174971;NM_174963;NM_174967;NM_174969;NM_174970;NM_174964;NM_174965;NM_174966	Body				TRUE				ST3GAL3	ENST00000461375.1	5'UTR	ST3GAL3;ST3GAL3;ST3GAL3;ST3GAL3	ENST00000461375.1;ENST00000532911.1;ENST00000479383.1;ENST00000461066.2	5'UTR;3'UTR;3'UTR;3'UTR	chr1:44270040-44270555	3		NA		NA	NA	TRUE	NA	1.44772	1.14275	14.0043	9.82869e-27	2.41552e-25	50.0701
chr5	174150286	+	cg04541670	86808933	NA	TTATCCTACRACTAACRAAATAAATAAAAAATCACCCAATTCAAAACCTC		II			NA	NA	NA	NA	NA	NA	chr5:174151478-174152364	N_Shore	AAAAACAATGTCTCTCCCTTCCAATGCTCTAGGGAATGTTTAGCAAGCATCTGCTGTAGG[CG]AGGTCCTGAACTGGGTGACTTCCTATTTACCTCGTCAGTCGCAGGATAATCGTTCAGATA	TATCCTGCGACTGACGAGGTAAATAGGAAGTCACCCAGTTCAGGACCTCG	MSX2	NM_002449	TSS1500				NA				MSX2;MSX2	ENST00000239243.5;ENST00000507785.1	TSS1500;TSS1500	MSX2;MSX2	ENST00000239243.5;ENST00000507785.1	TSS1500;TSS1500	chr5:174149925-174150335	3		NA		NA	NA	TRUE	NA	2.79438	-1.47729	14.0042	9.83264e-27	2.4164e-25	50.0697
chr3	170304031	+	cg03658578	81777843	NA	CACTAAAAATCACAACTAAAAACTCAAAAAACCAACRAAAAATTATAAAC		II			NA	NA	NA	NA	NA	NA	chr3:170303044-170303249	S_Shore	GGCCCAAGCCTGGCACCAGACCACCTCCCACCTGGCCCCCCTGCCTTCCCCTCTGTCTGC[CG]CTCACAACTCCTCGCTGGCCTTCTGAGCCTCCAGTTGTGACCTCCAGTGTCTTATGTCAG	ACTGGAGGTCACAACTGGAGGCTCAGAAGGCCAGCGAGGAGTTGTGAGCG	SLC7A14	NM_020949	TSS1500				NA				SLC7A14;SLC7A14	ENST00000231706.4;ENST00000466168.1	TSS200;TSS1500	SLC7A14;SLC7A14;CLDN11	ENST00000231706.4;ENST00000466168.1;ENST00000480067.1	TSS200;TSS1500;5'UTR	chr3:170303685-170304095	3		NA		NA	NA	TRUE	NA	1.85631	-0.556871	14.0042	9.8365e-27	2.41727e-25	50.0693
chr11	89234928	+	cg08687753	93621917	NA	TTATTTAAATTAACCAACCTCTTATTCTACTCTCAATAAATATTTTCTTC		II			NA	NA	NA	NA	NA	NA		OpenSea	GACAGTGGATGAAGAAGAACCTCCCAAATATGTAAAGTCAAAGCTGCAGGGGGCAATGGA[CG]AAGAAAATACTCACTGAGAGCAGAACAAGAGGCTGGTTAACCCAAACAACTAATACATCA	TGTTTGGGTTAACCAGCCTCTTGTTCTGCTCTCAGTGAGTATTTTCTTCG	NOX4	NM_001143837	5'UTR				TRUE				NOX4	ENST00000542487.1	5'UTR	NOX4	ENST00000542487.1	5'UTR	chr11:89234885-89235090	3		NA		NA	NA	TRUE	NA	2.17395	0.0607458	14.004	9.8462e-27	2.41957e-25	50.0683
chr18	44785758	+	cg05614028	74778992	NA	CAAAACCTTTTAACTTCTCTAAAAAACACTAACCTCCCACCAAATAAACC		II			NA	NA	NA	NA	NA	NA	chr18:44787406-44787838	N_Shore	CTGCTTGGCCAAGGGGCTCTCAGGAGTTTCACTCTAAAAACATGTACTGGCCATCTGAGG[CG]GTCTATTTGGTGGGAGGCCAGTGTTTCCTAGAGAAGCCAAAAGGCCCTGGCATAGGCCTG	AGGGCCTTTTGGCTTCTCTAGGAAACACTGGCCTCCCACCAAATAGACCG			NA			RDMR	NA											NA		NA		NA	NA	TRUE	NA	-1.61755	1.03633	-14.0039	9.84806e-27	2.41994e-25	50.0681
chr10	112290331	+	cg04917197	80730917	NA	AACCRCCCAACCTAAAATCCTAAACAAATCCAAAATAAATTCAAAACCAC		II			NA	NA	NA	NA	NA	NA	chr10:112289947-112290305	S_Shore	TGCTCCAGGAGGGCGGAGCGCTCACCCTTGCTCCGGGATCTCCTGGCTCAGGACAACCAA[CG]TGGTCCTGAATCCACCCTGGACCTGCCCAGGATCTCAGGCTGGGCGGCCTGGCTCTGCTC	CGTGGTCCTGAATCCACCCTGGACCTGCCCAGGATCTCAGGCTGGGCGGC			NA				TRUE										chr10:112289220-112290375	3		NA		NA	NA	TRUE	NA	2.31144	-3.70471	14.0039	9.85301e-27	2.42099e-25	50.0676
chr10	72201611	-	cg26837178	87658914	NA	AACCTCCTACTAAAAATAAACRAAACCTAAACCTAATACRAAAAAAACCC		II			NA	NA	NA	NA	NA	NA	chr10:72200065-72201368	S_Shore	GGGGGCAGAGAGACCTCCTGCTGGGGATGGGCGAGACCTGAGCCTGGTGCGGAGGAGGCC[CG]CAAAGCTGGCGGAGGACCTAGTTCCAGGGACGGGATCTAGGGCTCCTGGTTTGCCCGGTC	CGGGCCTCCTCCGCACCAGGCTCAGGTCTCGCCCATCCCCAGCAGGAGGT	NODAL	NM_018055	TSS1500			RDMR	TRUE				NODAL	ENST00000287139.3	TSS200	NODAL	ENST00000287139.3	TSS200	chr10:72199845-72202530	3		NA		NA	NA	TRUE	NA	2.59249	-2.76601	14.0035	9.8734e-27	2.42591e-25	50.0656
chr5	35803436	-	cg23336905	78673368	NA	AAACAACTATCTCCTAAAACTAACAACCAAACTAACTAACACAAAAAAAC		II			NA	NA	NA	NA	NA	NA		OpenSea	GCCATAGCAACAGACAGCTGTCTCCTGAGGCTGGCAGCCAGGCTAGCTAGCACAGGAAGA[CG]CTTAATGCCTTCCATCCCTGAGTGCTGCATTCACTGTGTGCTAGTGTTCCTACCCGGGAA	GACAGCTGTCTCCTGAGGCTGGCAGCCAGGCTAGCTAGCACAGGAAGACG	SPEF2	NM_024867	Body				TRUE		5:35803311-35803465	Unclassified_Cell_type_specific	CTD-2113L7.1	ENST00000510433.1	3'UTR	SPEF2;SPEF2;CTD-2113L7.1	ENST00000506526.1;ENST00000513078.1;ENST00000510433.1	3'UTR;3'UTR;3'UTR	chr5:35803245-35803535	3		NA		NA	NA	TRUE	NA	-2.85665	-1.86324	-14.0034	9.87411e-27	2.42599e-25	50.0655
chr1	204828056	-	cg02673901	73805589	NA	AACATCTTACTTTAATAAAAACACACRAAACACTCCTTTATCTCACAACC		II			rs12043259	0.210767	NA	NA	NA	NA		OpenSea	CCCCACCGCCAGGCATCTTGCTTTAGTGGAAGCACACGGGGCACTCCTTTATCTCACAGC[CG]GTTTTACCACCCGTCTCTTGCCCTCCGCTATTCAGTTGAATGCACTGACTTTTTTTTTTT	CGGCTGTGAGATAAAGGAGTGCCCCGTGTGCTTCCACTAAAGCAAGATGC	NFASC	NM_015090;NM_001160333;NM_001005388;NM_001005389;NM_001160332	5'UTR				TRUE				NFASC;NFASC	ENST00000339876.6;ENST00000403080.1	5'UTR;5'UTR	NFASC;NFASC;NFASC;NFASC	ENST00000404977.2;ENST00000338515.6;ENST00000446412.1;ENST00000403080.1	5'UTR;5'UTR;5'UTR;5'UTR		NA	chr1:204827348-204828079	6		NA	NA	TRUE	NA	-1.54153	0.889128	-14.0034	9.8744e-27	2.42599e-25	50.0655
chr5	72593933	+	cg00356131	46752235	NA	AAACTTTATCCCAAACCCAAAAAACATCTAAACAACTAAAAAAATTAAAC		II			rs113413664	0.025174	NA	NA	NA	NA	chr5:72594147-72595808	N_Shore	GGGTGTCTCGGTTCTGCCTGGAACTGCCGTTTTTCGGAGGGTGGGCCGCACCCCGCAGTG[CG]TCCAACTCTCCCAGCTGCCTAGATGTTCCTTGGGCTTGGGACAAAGCCCCCACAGCTTCC	GGCTTTGTCCCAAGCCCAAGGAACATCTAGGCAGCTGGGAGAGTTGGACG			NA			RDMR	TRUE	5:72629578-72630258									chr5:72593360-72593935	3		NA		NA	NA	TRUE	NA	2.93013	-2.33422	14.003	9.89519e-27	2.43101e-25	50.0634
chr17	45935359	+	cg09879253	13742165	NA	AAATCTAAAAATCTAAACCRCTAAAAAACCACCTAAAAAATACAAACAAC		II			NA	NA	NA	NA	NA	NA		OpenSea	TCCCCCAACTCCAGCAGCTCACTCCCAGCGCCAGCCCTCGGATCTCAGGTTTGATGTTGC[CG]CTGCCTGCACCTTCCAGGTGGCTCCTCAGCGGCTCAGACTCCCAGACTTTCGTCTCCAGT	AGTCTGGGAGTCTGAGCCGCTGAGGAGCCACCTGGAAGGTGCAGGCAGCG			NA				TRUE										chr17:45935305-45935650	3		NA		NA	NA	TRUE	NA	3.04202	1.26029	14.0018	9.95938e-27	2.44644e-25	50.0569
chr17	18908694	-	cg24191176	79638888	NA	AACCAAAAAAACCRCTATAAACTAAAATCAAACCCAACTCTCTACTAAAC		II			rs60269272	0.019213	NA	NA	NA	NA	chr17:18906909-18908243	S_Shore	GGGCAGGGAGGGGCCAAGAGGGCCGCTGTGGGCTGGGGTCAGGCCCAGCTCTCTGCTGAG[CG]TCCCCTGGGGTTGGGACCCTGGTTATGGGGAGCGTGGAGACCACATCTGAAGGCAGGCTT	CGCTCAGCAGAGAGCTGGGCCTGACCCCAGCCCACAGCGGCCCTCTTGGC	FAM83G	NM_001042450;NM_152351;NM_001039999	TSS1500				NA				FAM83G;FAM83G	ENST00000388995.5;ENST00000345041.4	TSS1500;TSS1500	FAM83G;FAM83G;FAM83G	ENST00000388995.5;ENST00000345041.4;ENST00000399096.1	TSS1500;TSS1500;TSS1500	chr17:18907985-18908715	3		NA		NA	NA	TRUE	NA	1.42191	2.05948	14.0015	9.97538e-27	2.45028e-25	50.0553
chr16	85684821	-	cg26657404	96713322	26612167	TAATACATCTATCTATAAAAACAACAATAAAACCCCAACTACCACTATCA	TAATACGTCTATCTATAAAAACGACAATAAAACCCCGACTACCGCTATCG	I	A	Red	NA	NA	NA	NA	NA	NA	chr16:85684107-85684491	S_Shore	ACAGATGCGCCCTGATGCGTCTGTCTGTGGAGACGGCAGTGAGACCCCGGCTGCCGCTAT[CG]GGGTGCCTTTGGGGTAGCTGCCGAGCCTGCCGGGCCTTGCCTGGATGGGGGGCAGCCCTG	TGATGCGTCTGTCTGTGGAGACGGCAGTGAGACCCCGGCTGCCGCTATCG	KIAA0182	NM_001134473;NM_014615	Body				NA	16:84241637-84242703	16:85684742-85684870	Unclassified							chr16:85684180-85686075	3		NA		NA	NA	TRUE	NA	-4.48044	4.59924	-14.0005	1.00278e-26	2.46273e-25	50.0501
chr12	107297296	-	cg21744360	64659842	NA	CRCTAAAATTCAAATCCAAATCTAACTAAAAAACTTCCRCAAAAAATTCC		II			NA	NA	NA	NA	NA	NA		OpenSea	CGCGAGTGGAGCGCTAGGATTCAGGTCCAGATCTGACTGGGAAGCTTCCGCAGGGAATTC[CG]CCCCGGACCCCTGGAGACCCACATCGTCCGGTGTGTTTTCCTTTCACAACACTTCCCACA	GCTAGGATTCAGGTCCAGATCTGACTGGGAAGCTTCCGCAGGGAATTCCG			NA				NA	12:105821263-105821457										NA	chr12:107297099-107297779	6		NA	NA	TRUE	NA	2.03699	-1.20009	13.9999	1.00613e-26	2.47086e-25	50.0467
chr2	134785761	-	cg19534681	64667975	64795821	AAACAACACTCACAAACAAAACCAAACATCCAATAATATCCCAAAAAACA	AAACGACGCTCACGAACAAAACCAAACGTCCAATAATATCCCAAAAAACG	I	C	Grn	rs73958107	0.021043	NA	NA	NA	NA	chr2:134785625-134785845	Island	CCAGGCGGAGTGGAGCGGCGCTCACGGGCAGGGCCAGGCGTCCAGTGGTGTCCCAGGGGA[CG]CGGGGTGGGAAGCGACCCAAGGCTCTAAGGGGAATGGACAGGGGAGGGCGCCGACCTCAC	GAGCGGCGCTCACGGGCAGGGCCAGGCGTCCAGTGGTGTCCCAGGGGACG			NA				TRUE	2:134501967-134502285									chr2:134785265-134785915	3		NA		NA	NA	TRUE	NA	4.77869	1.85907	13.9997	1.00697e-26	2.47276e-25	50.0459
chr5	34656078	-	cg03332113	9606594	NA	AAATAAACAATATCTAAAATCTCATCCRTCCTAAACCCAAAAATCAAAAC		II			NA	NA	NA	NA	NA	NA	chr5:34656123-34657330	N_Shore	AAGTTAATCAGAAATAAACAGTATCTGGGATCTCATCCGTCCTAAACCCAGGGGTCAGAG[CG]TGGGGGGCTTCCACTAACTTCAGGTTAAGAGGATGAAACAGATCCGCGGAGAAGGGTCCC	CGCTCTGACCCCTGGGTTTAGGACGGATGAGATCCCAGATACTGTTTATT	RAI14	NM_015577;NM_001145522;NM_001145520	TSS1500				NA	5:34691812-34693503	5:34655379-34657323	Promoter_Associated	RAI14;RAI14;RAI14	ENST00000265109.3;ENST00000512629.1;ENST00000428746.2	TSS1500;TSS1500;TSS1500	RAI14;RAI14;RAI14;RAI14;RAI14;RAI14;RAI14;RAI14	ENST00000265109.3;ENST00000514527.1;ENST00000510319.1;ENST00000514931.1;ENST00000513974.1;ENST00000512629.1;ENST00000428746.2;ENST00000514873.1	TSS1500;TSS1500;TSS1500;TSS1500;TSS1500;TSS1500;TSS1500;TSS1500	chr5:34655405-34656195	3		NA		NA	TRUE	TRUE	NA	2.22986	-4.33336	13.9985	1.0135e-26	2.48853e-25	50.0395
chr9	126785097	-	cg12002589	5714887	NA	CTACAACTACAACTACRAAAAAAACCRAAAATTAAAACCCCTAAACTCCC		II			NA	NA	NA	NA	NA	NA	chr9:126785021-126785225	Island	ACGCGGCGCAACTGCAGCTGCAGCTGCGGGGGGAGCCGGGAGTTGGGGCCCCTAGGCTCC[CG]AGGCGCCCCCTTGAGCAGCGCTGCCCACGGGGAGCGGGCGAGGGGCTGCGGGAGAGGGAG	CGGGAGCCTAGGGGCCCCAACTCCCGGCTCCCCCCGCAGCTGCAGCTGCA	LHX2	NM_004789	Body				NA	9:125824843-125825032			LHX2	ENST00000488674.2	5'UTR	LHX2	ENST00000488674.2	5'UTR		NA	chr9:126784749-126785513	6	chr9:126784992-126785466	6	NA	TRUE	NA	4.00885	-1.35207	13.9981	1.01536e-26	2.49293e-25	50.0376
chr12	90278335	-	cg03804255	72765540	NA	TCCCTATAAAAACTTTAAATTAAAAAAACTCCCTTTCCATCATTCCTACC		II			NA	NA	NA	NA	NA	NA		OpenSea	GAGCTTTGATCTCCCTATAGGAGCTTTGAGTTGAGAAAACTCCCTTTCCATCATTCCTGC[CG]TGGGCCTCTAAATCATGAAATTCCATATCAAATTACAGAGAGCTTCCCTCTGAGAGTTTA	CGGCAGGAATGATGGAAAGGGAGTTTTCTCAACTCAAAGCTCCTATAGGG			NA				TRUE				RP11-654D12.2	ENST00000547370.1	5'UTR	RP11-654D12.2	ENST00000547370.1	5'UTR	chr12:90278265-90278470	3		NA		NA	NA	TRUE	NA	-3.97058	-1.90673	-13.9981	1.01565e-26	2.49354e-25	50.0373
chr2	47597331	-	cg03706175	28741271	61632106	TCATATAAATAATACCAAACTTATTATAAAAAACACAAAAATAATAACCA	TCATATAAATAATACCAAACTTATTATAAAAAACGCAAAAATAATAACCG	I	T	Red	NA	NA	NA	NA	NA	NA	chr2:47596629-47597256	S_Shore	CTTTTCTAAGGATCATATGAGTAATGCCAGGCTTATTGTAGGGAACGCAGAAATAATAAC[CG]TAAAGAGTAAAAACATATAATCCCAGCATTTTGAGAATCCCATAATTAGTAATTAGGTGT	CGGTTATTATTTCTGCGTTCCCTACAATAAGCCTGGCATTACTCATATGA	EPCAM	NM_002354	Body				NA							EPCAM	ENST00000474691.1	5'UTR	chr2:47596225-47597350	3		NA		NA	NA	TRUE	NA	4.16937	-0.175094	13.997	1.02147e-26	2.50749e-25	50.0316
chr4	124940041	+	cg14397231	52767286	NA	CCCAATTTCTCTCTAAAACTATAAAATCACCACCAAACTCAAACCATTCC		II			NA	NA	NA	NA	NA	NA		OpenSea	GGAGGCTGGAGCTCCTGGGCCAAAGGGCATTCTGGAGTTTGGAACCAAATCAGCAGTTCA[CG]GAATGGCCTGAGCCTGGTGGTGACCTCACAGTTTCAGAGAGAAACTGGGAGGAACTGTGC	CGGAATGGCCTGAGCCTGGTGGTGACCTCACAGTTTCAGAGAGAAACTGG			NA				TRUE										chr4:124939945-124940495	3		NA		NA	NA	TRUE	NA	-2.9021	0.749507	-13.9965	1.02411e-26	2.51379e-25	50.029
chr14	101298824	-	cg16106804	8790973	90679235	TCCCCTCCCCCTTACCCTAACAATATTTTTCAATTTTATTCCACTTTCCA	TCCCCTCCCCCTTACCCTAACGATATTTTTCAATTTTATTCCACTTTCCG	I	C	Grn	rs45579336	0.016059	NA	NA	NA	NA		OpenSea	CAGAAAAGGGCCTCCCCTCCCCCTTACCCTGGCGGTGTTTTTCAGTTTTATTCCACTTTC[CG]CCCTTTTCCCTTAATGAACACAGGGCTAATCTCGGGCCTTGTCGAAGGAAGAGGCTGCAG	TCCCCTCCCCCTTACCCTGGCGGTGTTTTTCAGTTTTATTCCACTTTCCG	MEG3	NR_003531;NR_003530;NR_002766	Body				NA	14:100368489-100368759			MEG3;MEG3;MEG3;MEG3;MEG3;MEG3;MEG3;MEG3;MEG3;MEG3;MEG3;MEG3;MEG3;MEG3;MEG3;MEG3;MEG3;MEG3;MEG3;MEG3;MEG3;MEG3	ENST00000452120.2;ENST00000398461.1;ENST00000455531.1;ENST00000521812.1;ENST00000524035.1;ENST00000520714.1;ENST00000522771.1;ENST00000424076.3;ENST00000523671.2;ENST00000452514.2;ENST00000521812.1;ENST00000429159.2;ENST00000423456.1;ENST00000521404.1;ENST00000556736.1;ENST00000451743.2;ENST00000398518.2;ENST00000554639.1;ENST00000519709.1;ENST00000412736.2;ENST00000398474.3;ENST00000555928.1	5'UTR;TSS1500;TSS1500;1stExon;TSS1500;5'UTR;5'UTR;5'UTR;5'UTR;5'UTR;5'UTR;5'UTR;5'UTR;5'UTR;5'UTR;5'UTR;5'UTR;5'UTR;5'UTR;5'UTR;5'UTR;5'UTR	MEG3;MEG3;MEG3;MEG3;MEG3;MEG3;MEG3;MEG3;MEG3;MEG3;MEG3;MEG3;MEG3;MEG3;MEG3;MEG3;MEG3;MEG3;MEG3;MEG3;MEG3;MEG3	ENST00000452120.2;ENST00000398461.1;ENST00000455531.1;ENST00000521812.1;ENST00000524035.1;ENST00000520714.1;ENST00000522771.1;ENST00000424076.3;ENST00000523671.2;ENST00000452514.2;ENST00000521812.1;ENST00000429159.2;ENST00000423456.1;ENST00000521404.1;ENST00000556736.1;ENST00000451743.2;ENST00000398518.2;ENST00000554639.1;ENST00000519709.1;ENST00000412736.2;ENST00000398474.3;ENST00000555928.1	5'UTR;TSS1500;TSS1500;1stExon;TSS1500;5'UTR;5'UTR;5'UTR;5'UTR;5'UTR;5'UTR;5'UTR;5'UTR;5'UTR;5'UTR;5'UTR;5'UTR;5'UTR;5'UTR;5'UTR;5'UTR;5'UTR	chr14:101298820-101299050	3		NA		NA	NA	TRUE	NA	-5.08194	-0.220078	-13.9956	1.02895e-26	2.5254e-25	50.0243
chr2	660753	-	cg15376064	29800175	NA	ACAAATCTTAATCTTTATACTAAACRAAAACAATACTACTAATAAAAAAC		II			NA	NA	NA	NA	NA	NA	chr2:660666-660909	Island	GCTTTTCAGAGACAAGTCTTGGTCTTTGTGCTGGACGGAGGCAATGCTGCTAATGGGAGG[CG]GAGCCCACCTGCTCCTCAGCCAGGCCGCAGGGAGAGGCAGGCAGCGGTGAAAGCCGCTGA	CGCCTCCCATTAGCAGCATTGCCTCCGTCCAGCACAAAGACCAAGACTTG			NA				NA	2:650667-650871									chr2:660625-661275	3		NA		NA	NA	TRUE	NA	1.98736	1.75557	13.9956	1.029e-26	2.52544e-25	50.0243
chr17	38084377	-	cg04308185	91619272	34601180	AACACTTTTCACAACATTAACTAAAATAAAAATCTAAAAAACCCAAAACA	AACGCTTTTCACAACATTAACTAAAATAAAAATCTAAAAAACCCGAAACG	I	A	Red	rs3744246	0.282884	NA	NA	NA	NA	chr17:38083226-38084052	S_Shore	CCCTCCTGGGAGAGCGCTTTTCACAACATTGGCTGGGATGAGGGTCTGGAGGGCCCGGAA[CG]GAGCCTGCCTTCTCCTTCTCAGTCACGCTTGGCCCAGGCTGCCCCGGACCGGGCCACATC	AGCGCTTTTCACAACATTGGCTGGGATGAGGGTCTGGAGGGCCCGGAACG	ORMDL3	NM_139280	TSS1500				NA		17:38084352-38084667	Promoter_Associated	ORMDL3;ORMDL3	ENST00000394169.1;ENST00000304046.2	TSS1500;TSS1500	ORMDL3;ORMDL3	ENST00000394169.1;ENST00000304046.2	TSS1500;TSS1500	chr17:38084105-38084615	3		NA		NA	NA	TRUE	NA	3.1066	-0.657031	13.9953	1.03025e-26	2.52841e-25	50.0231
chr14	105155327	+	cg16004738	4636491	81726136	ACACTTCACCAATTAATAAAAACAACTACATAAAAACCACAAAAATATCA	GCACTTCGCCGATTAATAAAAACAACTACATAAAAACCGCGAAAATATCG	I	C	Grn	rs4983529	0.473206	NA	NA	NA	NA	chr14:105155520-105156573	N_Shore	AATCTAGGAGACAGATGAGGCCGGACAGCAGAGGGGTGGCAGAGAAAACCCACCCCATTG[CG]ACACCTCCGCGGCCCTCATGCAGCTGTCTCCACCAACCGGCGAAGTGCGGCTGCCCAAGA	GCACTTCGCCGGTTGGTGGAGACAGCTGCATGAGGGCCGCGGAGGTGTCG	INF2	NM_001031714;NM_032714;NM_022489	TSS1500	high-CpG:104226251-104227089			NA	14:104226264-104227541			INF2;INF2;INF2	ENST00000330634.7;ENST00000398337.4;ENST00000392634.4	TSS1500;TSS1500;TSS1500	INF2;INF2;INF2	ENST00000330634.7;ENST00000398337.4;ENST00000392634.4	TSS1500;TSS1500;TSS1500		NA	chr14:105152313-105171493	6	chr14:105153324-105157647	6	NA	TRUE	NA	2.60954	0.882914	13.9952	1.03101e-26	2.53018e-25	50.0223
chr7	767490	+	cg06461306	95711174	NA	ACCRCCTAACAAAAATTTCTACRATAATTTCCAAATATCTAAACAAAAAC		II			NA	NA	NA	NA	NA	NA	chr7:766085-766952	S_Shore	TCACCTCCCACCCTCCTCCCTGCCTGAGCCCCCTCCACCCCACCCGGGCCCACGAGCCAG[CG]CTTCTGTCCAGATACCTGGAAACCACCGCAGAAATTCCTGTTAGGCGGTTTGGGGTGGGG	CCGCCTAACAGGAATTTCTGCGGTGGTTTCCAGGTATCTGGACAGAAGCG	HEATR2	NM_001164758;NM_001164760;NM_017802;NM_001164759	Body				NA	7:732701-734064			PRKAR1B;PRKAR1B;PRKAR1B;HEATR2	ENST00000488474.1;ENST00000537384.1;ENST00000403562.1;ENST00000438961.1	TSS1500;TSS1500;TSS1500;5'UTR	PRKAR1B;PRKAR1B;PRKAR1B;PRKAR1B;HEATR2	ENST00000478198.1;ENST00000488474.1;ENST00000537384.1;ENST00000403562.1;ENST00000438961.1	TSS1500;TSS1500;TSS1500;TSS1500;5'UTR		NA	chr7:764903-768516	6	chr7:762287-768093	6	NA	TRUE	NA	2.53065	-2.43753	13.9952	1.03106e-26	2.53022e-25	50.0223
chr1	63372303	+	cg12741441	44745238	NA	CAAAACTATCTACTATTTTTAACCRCTTTTAATTACTCTAAACACTAACC		II			NA	NA	NA	NA	NA	NA		OpenSea	AACAACAGCTCACGTAGCCCCTTGTGTGGTAGCTGCCATTCTGATTTAAAAAGAGAGGTG[CG]GCCAGTGTTCAGAGCAATTAAAAGCGGTCAAAAATAGCAGACAGCTTTGTGGTTGGTGCA	CGGCCAGTGTTCAGAGCAATTAAAAGCGGTCAAAAATAGCAGACAGCTTT			NA				TRUE		1:63371431-63372547	Unclassified_Cell_type_specific							chr1:63372085-63372535	3		NA		NA	NA	TRUE	NA	1.8442	1.94563	13.9947	1.0338e-26	2.53686e-25	50.0196
chr2	63272232	+	cg03955927	86738894	NA	RCATCRCRCTTATTCACCAAAACCACCAACTCATCTAACAAAAACTATTC		II			NA	NA	NA	NA	NA	NA	chr2:63272127-63272409	Island	GTGGGTAACTAGCCTCCCGTCTTCTGCAGACTGGCAGAAGACCGAGGCCCAGAAGCGACG[CG]AACAGCTTCTGCTAGATGAGCTGGTGGCCCTGGTGAACAAGCGCGATGCGCTCGTCAGGG	CATCGCGCTTGTTCACCAGGGCCACCAGCTCATCTAGCAGAAGCTGTTCG	EHBP1	NR_027069;NM_001142616;NM_001142615;NM_001142614;NM_015252	Body				TRUE	2:63125662-63125913			AC009501.4;EHBP1;AC009501.4	ENST00000429952.1;ENST00000496857.1;ENST00000437346.1	3'UTR;5'UTR;3'UTR	AC009501.4;EHBP1;EHBP1;EHBP1;AC009501.4	ENST00000429952.1;ENST00000471179.1;ENST00000471179.1;ENST00000496857.1;ENST00000437346.1	3'UTR;1stExon;5'UTR;5'UTR;3'UTR	chr2:63272200-63272670	3		NA		NA	NA	TRUE	NA	2.10159	-1.95964	13.9942	1.03672e-26	2.54386e-25	50.0168
chr3	197066980	-	cg09732145	32677977	NA	AACAAAAAAAATACRTTTATATTCRACCCTACATTCCTACAATATCCCTC		II			NA	NA	NA	NA	NA	NA		OpenSea	GAGCCAGGCCCAGCAGGAAGGATGCGTTTGTGTTCGGCCCTGCATTCCTGCAGTGTCCCT[CG]GGTGTGTGGCTGGAAATGATTTGTGTAAGGCACTCAGCCAGCCTCCCTTTTAATCACTCC	GCAGGAAGGATGCGTTTGTGTTCGGCCCTGCATTCCTGCAGTGTCCCTCG			NA				TRUE				snoU13	ENST00000458965.1	TSS1500	snoU13	ENST00000458965.1	TSS1500	chr3:197066660-197067415	3		NA		NA	NA	TRUE	NA	-1.55035	0.232719	-13.994	1.03739e-26	2.54531e-25	50.0162
chr2	178936951	+	cg02369725	64627879	NA	TAACTAATACCAACAACTTAACTCACAACACCTACAAAAATAACAACAAC		II			NA	NA	NA	NA	NA	NA	chr2:178937595-178937907	N_Shore	CCCCGCCACCGGGAAGGGGCTGGCTGTGGGCAGAGCCATTTGGTCCAGTGCCACCACCAA[CG]CTGCTGCCACCTCTGCAGGTGCTGTGAGCCAAGCTGCTGGTACCAGCCAAAGAGGGCCTT	CGCTGCTGCCACCTCTGCAGGTGCTGTGAGCCAAGCTGCTGGTACCAGCC	PDE11A	NM_016953;NM_001077197	1stExon				NA				PDE11A;PDE11A	ENST00000286063.5;ENST00000431253.2	1stExon;5'UTR	PDE11A;PDE11A	ENST00000286063.5;ENST00000431253.2	1stExon;5'UTR		NA		NA	chr2:178935391-178938448	6	NA	TRUE	NA	1.41597	2.10399	13.9939	1.03789e-26	2.54645e-25	50.0157
chr6	28510740	-	cg15880497	20727568	NA	CAAAATACAAACAACTAAAAAATAATATACTAACCCCACCTAAATCACTC		II			NA	NA	NA	NA	NA	NA		OpenSea	AGCGTTTCCTCCAAAGTACAAACAGCTGAAAGGTGGTGTGCTGGCCCCACCTGAATCACT[CG]CAACTCCAAAGAGGTGTGTGATGCAACTTCCCATTTCCACGGGAAAGGACTGCAGAGAAT	AAAGTACAAACAGCTGAAAGGTGGTGTGCTGGCCCCACCTGAATCACTCG			NA				TRUE	6:28618454-28618720	6:28510148-28510797	Unclassified							chr6:28510245-28511275	3		NA		NA	NA	TRUE	NA	2.88416	-3.31148	13.9937	1.03907e-26	2.54926e-25	50.0146
chr6	13849011	+	cg04843051	4690285	6712311	TCCTTATCAAAAAAACACCAAAACAAACTTAAAACCCACTCAAACAATCA	TCCTTATCAAAAAAACGCCGAAACAAACTTAAAACCCACTCGAACAATCG	I	C	Grn	NA	NA	NA	NA	NA	NA		OpenSea	AACTATGTGGGAGCTGGGAGAAGGGTCAGAGCTGGATGGGAGAGCAACTGAGTTGGAGAG[CG]ACTGTCCGAGTGGGCTTCAAGCCTGCCTCGGCGCCTCTCTGATAAGGACCACCAGTGGGA	TCCTTATCAGAGAGGCGCCGAGGCAGGCTTGAAGCCCACTCGGACAGTCG			NA				TRUE										chr6:13848820-13849375	3		NA		NA	NA	TRUE	NA	2.88205	3.63413	13.9937	1.03934e-26	2.54984e-25	50.0143
chr7	114329849	+	cg17356750	98728191	NA	AAAAACATTAAACAATCTTCATCCTCTACAATCACTAACTCTTCCTTAAC		II			NA	NA	NA	NA	NA	NA		OpenSea	GTTTGTTGCTTACTTAGTAAAATTTTGGTGTATCTACATGTTTTTCAGACATTCAATCCA[CG]TCAAGGAAGAGCCAGTGATTGCAGAGGATGAAGACTGCCCAATGTCCTTAGTGACAACAG	AGGACATTGGGCAGTCTTCATCCTCTGCAATCACTGGCTCTTCCTTGACG	FOXP2	NM_148898;NM_148899;NM_014491	Body				TRUE							FOXP2;FOXP2	ENST00000441290.1;ENST00000412402.1	3'UTR;3'UTR		NA		NA		NA	NA	TRUE	NA	1.9264	2.06747	13.9935	1.04032e-26	2.55207e-25	50.0134
chr8	143580770	-	cg01040361	4764191	NA	CRTCCTACCCTCCAAATCCAAAACRACTTCTAAAAAAATAACAAACAACC		II			NA	NA	NA	NA	NA	NA	chr8:143580769-143580975	Island	CAGGTGGGCACCGTCCTACCCTCCAAGTCCAGGACGGCTTCTGAGAGGATGGCAGGCAGC[CG]CTCAAAAGAGCGCCACCCTTGGGGGCCGGAGACTTGGGGTACGGCCACCCGCGTGCTGGG	CGGCTGCCTGCCATCCTCTCAGAAGCCGTCCTGGACTTGGAGGGTAGGAC	BAI1	NM_001702	Body				TRUE							BAI1	ENST00000518820.1	5'UTR	chr8:143580585-143581275	3		NA		NA	NA	TRUE	NA	1.77596	2.70412	13.993	1.04309e-26	2.55868e-25	50.0107
chr2	109561317	-	cg27138223	66619546	NA	AAACTAACCRCAAAAACCAAACTTCTAATCCCAAACCAAAAACTATAATC		II			rs73952567	0.012351	NA	NA	NA	NA	chr2:109558965-109559186	S_Shelf	GCTGAGCCAGAGAGCTGACCGCAGAGGCCAAGCTTCTAATCCCAGGCCAGGAGCTATGGT[CG]CCGCCACCTGCAGGTCCCAGAGGAACTGACGCCGGGGAGGTGCTTTGAGCCCTTTGACAT	AGCTGACCGCAGAGGCCAAGCTTCTAATCCCAGGCCAGGAGCTATGGTCG	EDAR	NM_022336	5'UTR				NA		2:109561303-109561852	Unclassified	EDAR;EDAR	ENST00000409271.1;ENST00000258443.2	5'UTR;5'UTR	EDAR;EDAR	ENST00000409271.1;ENST00000258443.2	5'UTR;5'UTR	chr2:109561045-109561835	3		NA		NA	NA	TRUE	NA	1.5625	1.37216	13.9929	1.04359e-26	2.55982e-25	50.0102
chr11	46942432	+	cg18879828	97705216	NA	TAACTCACAACAACCAAAAATAACTCTATACACCAAAACTATACTAAACC		II			NA	NA	NA	NA	NA	NA	chr11:46939358-46940118	S_Shelf	TGTCCCTGTCTGACTCAGCTTGAGAGACTGTTTCCTATGTGCATCCCAAGTCCTTCTCCA[CG]GTTCAGCACAGTTCTGGTGCACAGAGTCATCCCTGGCTGCTGTGAGTCACTGGGAATATC	CGGTTCAGCACAGTTCTGGTGCACAGAGTCATCCCTGGCTGCTGTGAGTC			NA				NA		11:46941374-46942460	Unclassified							chr11:46942305-46942615	3		NA		NA	NA	TRUE	NA	-2.89216	0.0604616	-13.9925	1.04582e-26	2.56519e-25	50.0081
chr11	1404215	-	cg24799448	28799195	NA	AAAAAACRACTACTCTTCCTCCTCCACACAACCACCTTAATAAAAAAAAC		II			NA	NA	NA	NA	NA	NA	chr11:1404214-1404711	Island	CCTGGCAACCAAGAAAGCGGCTGCTCTTCCTCCTCCACACAGCCACCTTGGTGAGGGAGA[CG]GGGCGGGTCAGGGACGGGGCGGGCGCAGGAAGCCCAGCTCTCAGGCGGTGAAGGGGGCGG	GAAAGCGGCTGCTCTTCCTCCTCCACACAGCCACCTTGGTGAGGGAGACG			NA		chr11:1404202-1404202		TRUE	11:1360721-1361287	11:1403216-1405025	Promoter_Associated							chr11:1404000-1404810	3		NA		NA	NA	TRUE	NA	2.91655	-3.44772	13.992	1.04859e-26	2.5718e-25	50.0055
chr13	29070056	+	cg01899253	21766930	NA	AAAATAAAATTCAAATACCCTACRCTTCCAAATTACAAAAACAATTTCAC		II			NA	NA	NA	NA	NA	NA	chr13:29067788-29069977	S_Shore	TCTTCTGCTTCCTAGAAGCAAAACAAGGAATAACATTATGATACCTTTAAAAAGCTGAGG[CG]TGAAACTGCTCCTGCAACTTGGAAGCGCAGGGCACTTGAACTTTATTCCCTAAATGCTCG	GAATAAAGTTCAAGTGCCCTGCGCTTCCAAGTTGCAGGAGCAGTTTCACG	FLT1	NM_001160030;NM_001159920;NM_001160031;NM_002019	TSS1500			DMR	NA				FLT1;FLT1	ENST00000282397.4;ENST00000541932.1	TSS1500;TSS1500	FLT1;FLT1	ENST00000282397.4;ENST00000541932.1	TSS1500;TSS1500	chr13:29070005-29070975	3		NA		NA	TRUE	TRUE	NA	2.45455	-2.12778	13.9919	1.049e-26	2.57273e-25	50.0051
chr4	113333072	+	cg21137236	68606828	NA	AACTACAACTTATAAAAACCTTTAACRACCTACAAAAATTTTCCAAAAAC		II			NA	NA	NA	NA	NA	NA	chr4:113332941-113333323	Island	GGACTGTGCGGCTGCGGCGGCTATTGTGTTCTTGGTGGACCGGTTCCTGTATGGGCTCGA[CG]TCTCTGGAAAACTTCTGCAGGTCGCCAAAGGTCTCCACAAGTTGCAGCCAGCCACGCCAA	GCTGCAACTTGTGGAGACCTTTGGCGACCTGCAGAAGTTTTCCAGAGACG	ALPK1	NM_025144;NM_001102406	Body				TRUE	4:113552391-113552692			ALPK1	ENST00000505912.1	5'UTR	ALPK1;ALPK1	ENST00000505912.1;ENST00000504745.1	5'UTR;5'UTR	chr4:113333040-113333415	3		NA		NA	NA	TRUE	NA	2.30938	-1.2445	13.9918	1.04989e-26	2.57481e-25	50.0042
chr12	88866007	+	cg12258228	96700949	NA	AAAAACACTATATACAACCTTTATCAAATATAAATAATTATATCCCAAAC		II			NA	NA	NA	NA	NA	NA		OpenSea	ATGCCTCAGTATAAGTGACCAGAAGCAAAAATCCTCCAAAATTAGGGGCTAAGACATGAG[CG]TTTGGGATATAATCATTTACATTTGACAAAGGCTGCACATAGTGCCTTTCTGTTTCTGTG	AAGGCACTATGTGCAGCCTTTGTCAAATGTAAATGATTATATCCCAAACG			NA				TRUE											NA		NA		NA	NA	TRUE	NA	-2.21999	2.57935	-13.9915	1.05115e-26	2.57781e-25	50.003
chr7	32111066	-	cg16903225	90610415	NA	CCACACTCAAAAACTCTTAATATTTTCTTACTAAAAAAACTCTCTCRCTC		II			NA	NA	NA	NA	NA	NA	chr7:32110063-32110910	S_Shore	GGAACCACACACCACACTCAAAAACTCTTGATGTTTTCTTGCTAAAGGGGCTCTCTCGCT[CG]CGCTCTCTCTCCTCCCTCATTCCCTCCCTCCCTCCCTTTCACCCCCCCACCCCCATCTCT	CACACTCAAAAACTCTTGATGTTTTCTTGCTAAAGGGGCTCTCTCGCTCG	PDE1C	NM_005020	TSS1500				NA				PDE1C;PDE1C;PDE1C;PDE1C	ENST00000396191.1;ENST00000396182.2;ENST00000396184.3;ENST00000321453.7	TSS1500;TSS1500;TSS200;TSS200	PDE1C;PDE1C;PDE1C;PDE1C;PDE1C;PDE1C;PDE1C	ENST00000396191.1;ENST00000396182.2;ENST00000495221.1;ENST00000396184.3;ENST00000396189.2;ENST00000321453.7;ENST00000464881.1	TSS1500;TSS1500;TSS200;TSS200;TSS200;TSS200;3'UTR	chr7:32110405-32111355	3		NA		NA	NA	TRUE	NA	1.93243	-1.998	13.9914	1.05168e-26	2.57902e-25	50.0025
chr6	31733799	+	cg06991565	68727273	NA	ATATCCTCTCTCCAAAACTCACCTAAAACTAAATAAATCRACCTAAAACC		II			NA	NA	NA	NA	NA	NA		OpenSea	GTCACAGTCACCATCACCACGGAATCCGGGGCCGCTGAATCTGGGACCTCCAGCCACAGG[CG]GCCCCAGGCCGACTCATTCAGTTCCAGGTGAGCCCTGGAGAGAGGATATAGGCGTCGCTA	CGGCCCCAGGCCGACTCATTCAGTTCCAGGTGAGCCCTGGAGAGAGGATA	C6orf27	NM_025258	Body				NA	6:31841737-31842381			SAPCD1-AS1	ENST00000419679.1	TSS1500	SAPCD1-AS1	ENST00000419679.1	TSS1500	chr6:31733365-31734035	3		NA		NA	NA	TRUE	NA	1.80365	0.827934	13.9909	1.05452e-26	2.58591e-25	49.9998
chr13	45242109	-	cg15701412	2729397	NA	AAAAAAACACAAAAATTCCTAAATATCCATAAATATCCATCTATAAACCC		II			NA	NA	NA	NA	NA	NA		OpenSea	AGATTCTGAGGGAGAGGACACAAGAGTTCCTGGATGTCCATGGGTGTCCATCTGTAAACC[CG]AGCAGTTTAAAGCTTCTAAATCCCAATTAGGCTGCTCGAACCAACTGAGATGCCACAAAT	CGGGTTTACAGATGGACACCCATGGACATCCAGGAACTCTTGTGTCCTCT			NA				TRUE				RP11-442J21.1	ENST00000426509.1	5'UTR	RP11-442J21.1	ENST00000426509.1	5'UTR	chr13:45242025-45242495	3		NA		NA	NA	TRUE	NA	-4.13361	1.78801	-13.9907	1.05559e-26	2.58835e-25	49.9988
chr12	78635247	-	cg14847917	48701242	NA	CRCTCRATACAATAAAATAATACATTAAAATACTAAACCCACACTTCCTC		II			rs34745803	0.087671	NA	NA	NA	NA		OpenSea	GCAAATGTAGACGCTCGGTGCAGTGAGATAATACATTGAAATACTGAACCCACACTTCCT[CG]TGTATGATCCTTTCCCTAGGTAGTCAGAAGCATGCACATTGCCTGGAGAATTAAACTGTT	CGAGGAAGTGTGGGTTCAGTATTTCAATGTATTATCTCACTGCACCGAGC			NA				TRUE											NA		NA		NA	NA	TRUE	NA	-2.45972	2.39335	-13.9905	1.05679e-26	2.5912e-25	49.9977
chr9	129262204	+	cg13676763	97790979	27741179	CCTATACCACTATCCCAATCTCTATAACCAAAAATAAAAACAAAATCACA	CCTATACCGCTATCCCAATCTCTATAACCAAAAATAAAAACAAAATCACG	I	A	Red	NA	NA	NA	NA	NA	NA	chr9:129261861-129262156	S_Shore	AGCCCGCGGGCCGGGAGAGAGGAGCTCAGCCCAGCCCGGAGGGCCCAGCCATGCCCTCCC[CG]TGACCCTGTCCCCACTCCTGGCCACAGAGACTGGGACAGCGGCACAGGGTCCCCACGACA	CCTGTGCCGCTGTCCCAGTCTCTGTGGCCAGGAGTGGGGACAGGGTCACG	FAM125B	NM_033446	Body				NA	9:128301646-128302144	9:129261021-129262902	Unclassified	FAM125B	ENST00000485886.1	5'UTR	FAM125B	ENST00000485886.1	5'UTR	chr9:129262025-129262955	3		NA		NA	NA	TRUE	NA	2.57396	-2.21914	13.9891	1.06449e-26	2.6099e-25	49.9904
chr17	79859826	-	cg13655341	45746954	NA	AACATCAAAAATACTAAAAATTACCTAAAAAACRACTCCTAAAACTAAAC		II			NA	NA	NA	NA	NA	NA	chr17:79859808-79860963	Island	GCTGGCTCTCCAGCATCAGGAGTACTGGGGATTGCCTGGGGGACGACTCCTAGGGCTGGG[CG]CCCGTGGGCCCTCCCCTGCTGCCACTGCGGCCCACGCAAGCCGGGCCTGAAGGGCGCGAG	GCATCAGGAGTACTGGGGATTGCCTGGGGGACGACTCCTAGGGCTGGGCG	NPB	NM_148896	TSS1500				TRUE		17:79859591-79859891	Unclassified_Cell_type_specific	NPB;NPB;NPB;PCYT2	ENST00000333383.6;ENST00000573081.1;ENST00000573081.1;ENST00000538936.2	TSS1500;5'UTR;1stExon;3'UTR	NPB;NPB;NPB;PCYT2	ENST00000333383.6;ENST00000573081.1;ENST00000573081.1;ENST00000538936.2	TSS1500;5'UTR;1stExon;3'UTR	chr17:79859665-79860435	3		NA		NA	NA	TRUE	NA	2.04789	-1.12637	13.9891	1.06487e-26	2.61064e-25	49.9901
chr1	32169701	-	cg23305408	93730552	NA	TCCAAAAAACTAAAAACCTACCAAAAACACTAATAAAACACAACTAAACC		II			NA	NA	NA	NA	NA	NA	chr1:32169537-32169869	Island	AGAGAGGCGGTTCCAGGGGGCTGGGGGCCTGCCAGGGACACTAATGGAACACAGCTGGAC[CG]GCCCGCCAGGGAGGAGGAGGAGGAGGGCCTAGAGGGGGCTCCAGCGGCACCAGAGGCGGC	CCAGGGGGCTGGGGGCCTGCCAGGGACACTAATGGAACACAGCTGGACCG	COL16A1	NM_001856;NM_001856	5'UTR				NA	1:31942130-31942430	1:32169209-32171124	Unclassified	COL16A1;COL16A1;COL16A1;COL16A1	ENST00000271069.6;ENST00000373672.3;ENST00000271069.6;ENST00000373672.3	5'UTR;5'UTR;1stExon;1stExon	COL16A1;COL16A1;COL16A1;COL16A1;COL16A1	ENST00000271069.6;ENST00000373672.3;ENST00000271069.6;ENST00000373672.3;ENST00000532877.1	5'UTR;5'UTR;1stExon;1stExon;TSS200	chr1:32169340-32169915	3		NA		NA	NA	TRUE	NA	2.79797	-2.53601	13.9889	1.06572e-26	2.61264e-25	49.9893
chr7	25018595	+	cg01591025	41701225	NA	CRAAAAACRTTTATAACCTCTAAAATCRCTAATAAACACTATCRCAAATC		II			NA	NA	NA	NA	NA	NA	chr7:25018999-25020255	N_Shore	AGCAAGCAAGTTGCGTTGCCGAAGGAAGGGCGGCGCGCCCCTGCTTAAGAAGTATCTGGA[CG]ACCTGCGACAGTGCCCATCAGCGACTCCAGAGGCCACAAACGCTCCCCGGGAAGCTGGGC	CGACCTGCGACAGTGCCCATCAGCGACTCCAGAGGCCACAAACGCTCCCC	OSBPL3	NM_015550;NM_145322;NM_145320;NM_145321	5'UTR			RDMR	NA	7:24985073-24985185	7:25018388-25019482	Promoter_Associated	OSBPL3;OSBPL3	ENST00000352860.1;ENST00000313367.2	5'UTR;5'UTR	OSBPL3;OSBPL3;OSBPL3	ENST00000352860.1;ENST00000313367.2;ENST00000415952.1	5'UTR;5'UTR;5'UTR	chr7:25018500-25020115	3		NA		NA	NA	TRUE	NA	2.75878	-2.67011	13.9888	1.06636e-26	2.61411e-25	49.9887
chr17	1613851	-	cg13311509	68616933	32781274	TCCAAACAATAAACCATACCCTAAAACTCAAAAAACCTCCAAAATATTCA	TCCGAACAATAAACCATACCCTAAAACTCGAAAAACCTCCGAAATATTCG	I	C	Grn	NA	NA	NA	NA	NA	NA	chr17:1613226-1614110	Island	CGGTTCGGGGGCTCCGGGCAGTAGACCATGCCCTGGAGCTCGGGGGGCCTCCGGGATGTT[CG]CCAATAGGGGTCCTCCCCAGCTCCAAGCGTCCTGAAGCGCTGGAGTTGCAGACCTGGGTC	TCCGGGCAGTAGACCATGCCCTGGAGCTCGGGGGGCCTCCGGGATGTTCG	TLCD2	NM_001164407	TSS1500				NA	17:1560035-1560911			TLCD2	ENST00000330676.6	TSS200	TLCD2	ENST00000330676.6	TSS200	chr17:1612705-1614775	3		NA		NA	NA	TRUE	NA	2.79693	-5.16027	13.9881	1.07015e-26	2.62322e-25	49.9851
chr11	63439157	-	cg02761940	44685580	69666581	TATTAACAAAACACTAAATACTACCATCCTTTAAAAATTATAATCCCACA	TATTAACGAAACGCTAAATACTACCGTCCTTTAAAAATTATAATCCCGCG	I	C	Grn	NA	NA	NA	NA	NA	NA	chr11:63438301-63439314	Island	CCGCCGGGTACCTGTTGGCGGGGCGCTGAGTGCTACCGTCCTTTGGGAATTGTAGTCCCG[CG]CTCACTGGGTCCCGGCCAGCGGTCCTCATACTGCGCACTCATCTGGGGCGGGGCTTGGCG	CGCGGGACTACAATTCCCAAAGGACGGTAGCACTCAGCGCCCCGCCAACA	ATL3	NM_015459	TSS1500				NA	11:63194878-63195890	11:63437735-63439653	Promoter_Associated	ATL3;ATL3;ATL3;ATL3;ATL3;ATL3	ENST00000398868.3;ENST00000332645.4;ENST00000538786.1;ENST00000535789.1;ENST00000538786.1;ENST00000535789.1	TSS200;1stExon;1stExon;3'UTR;5'UTR;1stExon	ATL3;ATL3;ATL3;ATL3;ATL3;ATL3;ATL3	ENST00000398868.3;ENST00000332645.4;ENST00000538786.1;ENST00000540699.1;ENST00000535789.1;ENST00000538786.1;ENST00000535789.1	TSS200;1stExon;1stExon;1stExon;3'UTR;5'UTR;1stExon	chr11:63438765-63439415	3		NA		NA	NA	TRUE	NA	2.25993	-5.85237	13.9874	1.07432e-26	2.63327e-25	49.9812
chr19	36247867	+	cg13558754	98612189	97768840	AAACAAAATAAAAATCCCTATACCTATACAACCATCTTAACTACACCACA	AAACAAAATAAAAATCCCTATACCTATACAACCGTCTTAACTACGCCGCG	I	C	Grn	NA	NA	NA	NA	NA	NA	chr19:36246328-36247982	Island	CGCCGAAGCGCTGGTCAAAGAGGCGTCCGGGCGCCGAAAGTCCGGGCAACGGGGCCGAGG[CG]CGGCGCAGCCAAGACGGCTGCACAGGCACAGGGATCTCCATCCTGCTCCTCCGCGTTGCA	CGCGGCGCAGCCAAGACGGCTGCACAGGCACAGGGATCTCCATCCTGCTC	C19orf55	NM_144617;NM_001039887	TSS1500				NA	19:40938235-40939861			C19orf55;C19orf55;C19orf55;HSPB6;HSPB6	ENST00000396908.4;ENST00000544099.1;ENST00000537459.1;ENST00000416180.2;ENST00000004982.3	TSS1500;TSS1500;TSS1500;1stExon;1stExon	C19orf55;C19orf55;C19orf55;C19orf55;C19orf55;C19orf55;C19orf55;C19orf55;HSPB6;HSPB6	ENST00000444637.2;ENST00000544099.1;ENST00000301165.5;ENST00000544876.1;ENST00000536950.1;ENST00000535581.1;ENST00000537459.1;ENST00000421853.2;ENST00000416180.2;ENST00000004982.3	TSS1500;TSS1500;TSS1500;TSS1500;TSS1500;TSS1500;TSS1500;TSS1500;1stExon;1stExon	chr19:36247765-36248090	3		NA		NA	NA	TRUE	NA	7.3236	-1.3169	13.9871	1.07555e-26	2.63609e-25	49.9801
chr20	5590750	-	cg07170231	95673928	NA	TCAAACTAACAACTACCTTAAAATAAAAAAATCCTCTACAATTCATACCC		II			NA	NA	NA	NA	NA	NA	chr20:5591490-5591875	N_Shore	GCAGGTCTACATCAGACTAACAGCTGCCTTAAGGTGGAAGAATCCTCTACAATTCATGCC[CG]ATTTCTTTTCCAGCCAGCCAGTGGAGTCTGGGGAGAGGGCTGATGAGGACACCTAAGTGA	CGGGCATGAATTGTAGAGGATTCTTCCACCTTAAGGCAGCTGTTAGTCTG	RP5-1022P6.2	NM_019593	5'UTR			RDMR	NA		20:5590207-5592097	Promoter_Associated	GPCPD1;GPCPD1	ENST00000378992.2;ENST00000379019.4	5'UTR;5'UTR	GPCPD1;GPCPD1;GPCPD1	ENST00000378992.2;ENST00000481690.1;ENST00000379019.4	5'UTR;3'UTR;5'UTR	chr20:5590440-5591275	3		NA		NA	NA	TRUE	NA	-2.43512	-3.02007	-13.9859	1.08238e-26	2.65265e-25	49.9738
chr12	24104115	+	cg05630725	38605981	NA	TTAAACCATTATCTACTCCATTTCCAAAATAACCCCCAATTAATCACTTC		II			NA	NA	NA	NA	NA	NA		OpenSea	GGGCAGGTCAGTTGATTAGATTTTCTGTGGAGAATTCCACGAGGAAATTCCCTTCAAAGC[CG]AAGTGATTAACTGGGGGCTATTCTGGAAATGGAGCAGACAATGGCTCAATAGTCTGTACA	TGAGCCATTGTCTGCTCCATTTCCAGAATAGCCCCCAGTTAATCACTTCG	SOX5	NM_152989;NM_006940	5'UTR				NA				SOX5;SOX5;SOX5;SOX5;SOX5	ENST00000309359.1;ENST00000441133.2;ENST00000545921.1;ENST00000541847.1;ENST00000435266.2	TSS1500;TSS200;TSS200;TSS1500;TSS1500	SOX5;SOX5;SOX5;SOX5;SOX5;SOX5	ENST00000309359.1;ENST00000441133.2;ENST00000545921.1;ENST00000541847.1;ENST00000367206.3;ENST00000435266.2	TSS1500;TSS200;TSS200;TSS1500;TSS1500;TSS1500	chr12:24103725-24104490	3		NA		NA	NA	TRUE	NA	-3.39616	-0.846963	-13.9851	1.08731e-26	2.66434e-25	49.9692
chr9	35676166	-	cg13849253	92730935	5809460	AAACTCTACAACTACATCTACACTAAAAAACTACAAATCATCCAAACTCA	GAACTCTACAACTACATCTACACTAAAAAACTACAAATCGTCCGAACTCG	I	A	Red	NA	NA	NA	NA	NA	NA	chr9:35675648-35676375	Island	GGCGGGAGTACCGGGCTCTGCAGCTGCATCTGCACTGGGGGGCTGCAGGTCGTCCGGGCT[CG]GAGCACACTGTGGAAGGCCACCGTTTCCCTGCCGAGGTGAGCGCGGAGCTGGCCGAGAAG	GGGCTCTGCAGCTGCATCTGCACTGGGGGGCTGCAGGTCGTCCGGGCTCG	CA9	NM_001216	Body				NA	9:35665457-35666336	9:35675633-35676361	Unclassified_Cell_type_specific	CA9;CA9	ENST00000493245.1;ENST00000493245.1	1stExon;5'UTR	C9orf100;CA9;CA9	ENST00000490638.1;ENST00000493245.1;ENST00000493245.1	TSS1500;1stExon;5'UTR	chr9:35675660-35676175	3		NA		NA	NA	TRUE	NA	3.23077	-2.7066	13.9848	1.08894e-26	2.66816e-25	49.9677
chr5	156883553	+	cg02627405	74672291	NA	ACATCTTACCAATATAAACATAAAAAACCCCATTAAACTACAATCTTCTC		II			NA	NA	NA	NA	NA	NA	chr5:156886969-156887440	N_Shelf	GCTACCTGCCTGACAGGGCCATTGTGGCTAGAGGAGAAAAGGGCTTTGTCAGGAAGCAGC[CG]AGAAGACTGCAGTTCAATGGGGCCCTTTATGTCTACACTGGCAAGATGCTCTGATGCCAG	CATCTTGCCAGTGTAGACATAAAGGGCCCCATTGAACTGCAGTCTTCTCG			NA		chr5:156883361-156883361		NA							CTB-109A12.1;ADAM19	ENST00000519499.1;ENST00000517951.1	3'UTR;3'UTR	chr5:156883325-156883635	3		NA		NA	NA	TRUE	NA	-2.68897	1.47024	-13.9843	1.09171e-26	2.67476e-25	49.9652
chr12	52281810	-	cg19948393	49690299	27783595	AAAACTAAAAATAAACACATCCATCAAAAAAAATCATCTTTATAAACCCA	AAAACTAAAAATAAACGCGTCCGTCAAAAAAAATCGTCTTTATAAACCCG	I	C	Grn	NA	NA	NA	NA	NA	NA		OpenSea	GCCGGCGTCCCCAAGGCTGAGAGTGGGCGCGTCCGTCAGGAGGAGTCGTCTTTGTGAGCC[CG]CCCCGGCGGGGAGGAGCTGCCCGGCTCAGGCCCCGCCCACCCGGAGGATCTTGGGGCTGG	AAGGCTGAGAGTGGGCGCGTCCGTCAGGAGGAGTCGTCTTTGTGAGCCCG	ANKRD33	NM_001130015;NM_182608;NM_182608;NM_001130015	5'UTR				NA	12:50568016-50568349			ANKRD33;ANKRD33;ANKRD33;ANKRD33;ANKRD33;ANKRD33	ENST00000301190.6;ENST00000301190.6;ENST00000538991.1;ENST00000538991.1;ENST00000340970.4;ENST00000547119.1	5'UTR;1stExon;1stExon;5'UTR;TSS200;TSS1500	ANKRD33;ANKRD33;ANKRD33;ANKRD33;ANKRD33;ANKRD33;ANKRD33;ANKRD33;ANKRD33;ANKRD33;ANKRD33	ENST00000548526.1;ENST00000301190.6;ENST00000301190.6;ENST00000549751.1;ENST00000538991.1;ENST00000538991.1;ENST00000548383.1;ENST00000548383.1;ENST00000340970.4;ENST00000547119.1;ENST00000549316.1	TSS200;5'UTR;1stExon;5'UTR;1stExon;5'UTR;1stExon;5'UTR;TSS200;TSS1500;TSS1500	chr12:52281700-52281970	3		NA		NA	TRUE	TRUE	NA	5.10396	-1.33356	13.9843	1.09197e-26	2.67531e-25	49.965
chr12	16761114	+	cg22959054	7720585	NA	CTCCCTCCCTCTTTTCTTCTTCTCAATACATTAACTAAAACAAAACRCAC		II			NA	NA	NA	NA	NA	NA		OpenSea	ACACCCCAGTATGTGTGAGTGTGTGTGTGTGCATATGTGTGCATGCATGTGTGTGTGTCT[CG]TGCGCTCTGTCTCAGCCAATGCACTGAGAAGAAGAAAAGAGGGAGGGAGGGAGGGAGAAG	CGTGCGCTCTGTCTCAGCCAATGCACTGAGAAGAAGAAAAGAGGGAGGGA	LMO3	NM_001001395	TSS1500				NA				LMO3;LMO3;LMO3;LMO3;LMO3;LMO3;LMO3;LMO3;LMO3	ENST00000542544.1;ENST00000354662.1;ENST00000441439.2;ENST00000537568.1;ENST00000534946.1;ENST00000540848.1;ENST00000541846.1;ENST00000447609.1;ENST00000540445.1	TSS200;TSS200;TSS200;3'UTR;5'UTR;5'UTR;5'UTR;TSS1500;TSS1500	LMO3;LMO3;LMO3;LMO3;LMO3;LMO3;LMO3;LMO3;LMO3;LMO3;LMO3;LMO3;LMO3;LMO3;LMO3;LMO3;LMO3;LMO3;LMO3;LMO3;LMO3;LMO3;LMO3;LMO3;LMO3;MGST1	ENST00000538051.1;ENST00000544754.1;ENST00000542544.1;ENST00000541589.1;ENST00000544276.1;ENST00000354662.1;ENST00000396205.2;ENST00000536509.1;ENST00000441439.2;ENST00000332914.6;ENST00000537568.1;ENST00000538051.1;ENST00000546279.1;ENST00000424192.2;ENST00000534946.1;ENST00000540590.1;ENST00000540848.1;ENST00000541846.1;ENST00000447609.1;ENST00000541764.1;ENST00000543721.1;ENST00000540445.1;ENST00000536172.1;ENST00000546281.1;ENST00000537757.1;ENST00000539036.1	1stExon;TSS200;TSS200;TSS200;TSS200;TSS200;TSS200;TSS1500;TSS200;3'UTR;3'UTR;5'UTR;5'UTR;5'UTR;5'UTR;5'UTR;5'UTR;5'UTR;TSS1500;TSS1500;TSS1500;TSS1500;TSS1500;TSS1500;TSS1500;5'UTR	chr12:16760980-16761230	3		NA		NA	NA	TRUE	NA	2.43325	1.27134	13.9841	1.09261e-26	2.67679e-25	49.9644
chr2	80551812	-	cg25237113	11705985	NA	ACTTCAAATAATTTCCCAAAATACTTAAAATAAAATACTCCTTTTTTAAC		II			NA	NA	NA	NA	NA	NA	chr2:80549578-80549798	S_Shelf	CTAAATTCTTAGCTTCAAGTGATTTCCCAGAATGCTTGGAATAAAATACTCCTTTTTTGG[CG]TGACCTTGAGACTCCAAATCATCTGGACCTTGACCACCTCCCTCCCCTCATCTTGCTGTT	CGCCAAAAAAGGAGTATTTTATTCCAAGCATTCTGGGAAATCACTTGAAG	CTNNA2	NM_004389;NM_001164883	Body				TRUE							CTNNA2	ENST00000493024.1	5'UTR		NA		NA		NA	NA	TRUE	NA	3.05809	-1.22855	13.9839	1.09408e-26	2.68019e-25	49.963
chr3	121740992	-	cg12794469	87692869	NA	CTTTTCAACTCAAAAACTTCRAAACACTACRTCTTTCTTCCTCAACTACC		II			NA	NA	NA	NA	NA	NA		OpenSea	CCTTTCTGGCCCTTTTCAGCTCAGGGGCTTCGGGGCACTGCGTCTTTCTTCCTCAGCTGC[CG]CCCCAGGACGCACCACCTTCTCCAAGGAACCCCTCGGGTTTCCCCTCCCTCGGCGCAGCG	TTTTCAGCTCAGGGGCTTCGGGGCACTGCGTCTTTCTTCCTCAGCTGCCG	ILDR1	NM_175924;NM_175924	5'UTR				NA	3:123223652-123223940	3:121740861-121741034	Unclassified_Cell_type_specific	ILDR1;ILDR1;ILDR1;ILDR1;ILDR1;ILDR1;ILDR1	ENST00000273691.3;ENST00000460554.1;ENST00000344209.5;ENST00000273691.3;ENST00000344209.5;ENST00000383663.2;ENST00000460554.1	1stExon;1stExon;1stExon;5'UTR;5'UTR;TSS200;3'UTR	ILDR1;ILDR1;ILDR1;ILDR1;ILDR1;ILDR1;ILDR1	ENST00000273691.3;ENST00000460554.1;ENST00000344209.5;ENST00000273691.3;ENST00000344209.5;ENST00000383663.2;ENST00000460554.1	1stExon;1stExon;1stExon;5'UTR;5'UTR;TSS200;3'UTR	chr3:121740560-121741335	3		NA		NA	NA	TRUE	NA	2.5857	-2.26321	13.9825	1.10204e-26	2.6995e-25	49.9558
chr20	43058872	+	cg11453079	42711985	NA	CTAATCCCAATCAATACTTACAACATATTCCCAAAATAACTAAAAAAATC		II			NA	NA	NA	NA	NA	NA		OpenSea	TGCTCAGCCATCCCGTCTTCTCCAACACCACCTCTCCAGAGGCCAAGGAGGCCTTGGAAA[CG]ATTCCCCCAGTCATTCTGGGAACATGTTGTAAGCACTGACTGGGACCAGGCACCAGGCAG	CGATTCCCCCAGTCATTCTGGGAACATGTTGTAAGCACTGACTGGGACCA	HNF4A	NM_178849;NM_000457	3'UTR				NA				HNF4A;HNF4A	ENST00000316099.3;ENST00000415691.1	3'UTR;3'UTR	HNF4A;HNF4A;HNF4A	ENST00000316099.3;ENST00000338692.4;ENST00000372920.1	3'UTR;3'UTR;3'UTR		NA		NA	chr20:43051395-43063626	6	NA	TRUE	NA	-2.11922	1.34431	-13.9807	1.1124e-26	2.72459e-25	49.9465
chr7	24323128	+	cg01050885	97707226	NA	CTACCCCTTCTCTCAACTAATTTTTCTAAATCAACCTTCCTCAAATACTC		II			NA	NA	NA	NA	NA	NA	chr7:24323558-24325080	N_Shore	CTGGGGAATTTTGAGTCGCCACACTCATGTCTCGACCGAGCCTGGCTCGCTGCGTCTGAG[CG]AGTACTTGAGGAAGGCTGATCTAGAAAAACCAGCTGAGAGAAGGGGCAGAAGCCCCTGAA	TGCCCCTTCTCTCAGCTGGTTTTTCTAGATCAGCCTTCCTCAAGTACTCG	NPY	NM_000905	TSS1500				NA	7:24289581-24291599			NPY;NPY	ENST00000242152.2;ENST00000407573.1	TSS1500;TSS1500	NPY;NPY	ENST00000242152.2;ENST00000407573.1	TSS1500;TSS1500	chr7:24323125-24324535	3		NA		NA	NA	TRUE	NA	2.18836	-1.10527	13.9804	1.11441e-26	2.72942e-25	49.9447
chr3	16289098	-	cg10895687	54791598	NA	CAAACTACACCCTTCAACRAAACTTATAAAACCTAAAAAAACACAAACAC		II			rs76407196	0.042969	NA	NA	NA	NA		OpenSea	TATTAAAGCAGCAGGCTGCACCCTTCAACGGGGCTTGTGAAACCTGGAGAAGCACAGGCA[CG]CCTGTGACCCACACTCACTCCAACCCCACAACTGATAAAAGACAACGCAAGGCCCAGAAT	AGGCTGCACCCTTCAACGGGGCTTGTGAAACCTGGAGAAGCACAGGCACG			NA				TRUE		3:16288553-16289672	Unclassified								NA	chr3:16288658-16289615	6	chr3:16288631-16291564	6	NA	TRUE	NA	-1.67478	-2.0537	-13.9796	1.1191e-26	2.74082e-25	49.9405
chr16	27523214	-	cg26620747	97624185	NA	TAATCATTCCRTTTAAATTCCTTCAACAACTTAAAACACCRAACCATAAC		II			NA	NA	NA	NA	NA	NA		OpenSea	CGTCATCATCATGGTCATTCCGTTTAAATTCCTTCAGCAGCTTGAGGCACCGAACCATGA[CG]TCGGTCCCTGGCAACACAAGCACGGGTTTGCCAGCAATGAGTGAAAGCAGTGCTGCGTGG	GGTCATTCCGTTTAAATTCCTTCAGCAGCTTGAGGCACCGAACCATGACG	GTF3C1	NM_001520	Body				NA	16:27430649-27430740			GTF3C1	ENST00000561623.1	ExonBnd	GTF3C1	ENST00000561623.1	ExonBnd	chr16:27523060-27523615	3		NA		NA	NA	TRUE	NA	-1.92027	2.85074	-13.9794	1.12015e-26	2.74329e-25	49.9395
chr2	9144618	+	cg15311822	28618166	52723292	CTACAAAAAACTAAACTTTCACACAACAAAAAAAAACCAATCTCCCTACA	CTACAAAAAACTAAACTTTCACACAACAAAAAAAAACCGATCTCCCTACG	I	C	Grn	NA	NA	NA	NA	NA	NA	chr2:9143127-9144630	Island	CTGCAGCCGCACCCGGGCCTTTGGGTGGTGAGAGCTGGGCCTGGGTTCGACGCCCGCGGG[CG]CAGGGAGACCGGCTCCCCTTTGCTGTGTGAAAGTTTAGTTCTTTGTAGCCAGCCGCCCTC	CTACAAAGAACTAAACTTTCACACAGCAAAGGGGAGCCGGTCTCCCTGCG	MBOAT2	NM_138799	TSS1500				NA	2:9060553-9062131			MBOAT2;MBOAT2	ENST00000486484.1;ENST00000305997.3	TSS1500;TSS1500	MBOAT2;MBOAT2;MBOAT2;MBOAT2	ENST00000486484.1;ENST00000462696.1;ENST00000477073.1;ENST00000305997.3	TSS1500;TSS1500;TSS1500;TSS1500	chr2:9144265-9145375	3		NA		NA	NA	TRUE	NA	2.70557	-2.55917	13.9785	1.12577e-26	2.75667e-25	49.9345
chr16	30075511	-	cg00300822	88601924	NA	RCTACTCACCACACACAAATATTATAAAAAAAATCTAACCCTTAAATACC		II			NA	NA	NA	NA	NA	NA	chr16:30076310-30077872	N_Shore	AGGGGGGTGGCGCTGCTCACCACACACAAGTGTTATAGGAGGAGTCTGGCCCTTGAGTAC[CG]GGTACGCAGGGGTGCCTCAACCACACTCCGTCCACGGACTCTCCGTTATTTTAGGAGGTG	CTGCTCACCACACACAAGTGTTATAGGAGGAGTCTGGCCCTTGAGTACCG	ALDOA	NM_184043;NM_001127617;NM_000034	5'UTR				NA		16:30075276-30075636	Promoter_Associated	ALDOA;ALDOA;ALDOA;ALDOA;ALDOA;ALDOA;ALDOA;ALDOA	ENST00000412304.2;ENST00000564546.1;ENST00000563060.2;ENST00000569545.1;ENST00000569545.1;ENST00000338110.5;ENST00000395248.1;ENST00000566897.1	TSS1500;TSS1500;TSS200;1stExon;5'UTR;5'UTR;5'UTR;5'UTR	ALDOA;ALDOA;ALDOA;ALDOA;ALDOA;ALDOA;ALDOA;ALDOA;ALDOA;ALDOA;ALDOA;ALDOA;ALDOA;ALDOA;ALDOA	ENST00000564521.2;ENST00000412304.2;ENST00000563987.1;ENST00000564546.1;ENST00000563060.2;ENST00000562302.1;ENST00000562302.1;ENST00000562168.1;ENST00000562168.1;ENST00000569545.1;ENST00000569545.1;ENST00000338110.5;ENST00000395248.1;ENST00000566897.1;ENST00000568435.1	TSS1500;TSS1500;TSS1500;TSS1500;TSS200;1stExon;5'UTR;1stExon;5'UTR;1stExon;5'UTR;5'UTR;5'UTR;5'UTR;5'UTR	chr16:30075145-30076235	3		NA		NA	NA	TRUE	NA	1.93018	-3.2511	13.9784	1.12628e-26	2.75781e-25	49.9341
chr8	62823894	-	cg12983042	52754843	NA	AAACTACAAATACTCRAATACCCAAATAATCCCTACAACTTCACTACAAC		II			NA	NA	NA	NA	NA	NA		OpenSea	GGCTTTCTCCAAAGCTGCAGGTGCTCGGGTGCCCAGGTGGTCCCTGCAGCTTCACTGCAG[CG]GCTCCTGCGGAGATTGCATTGAGAGCTCCCGTCCGCGCTGCGGCCTGCAGCGCTAGTTTT	AGCTGCAGGTGCTCGGGTGCCCAGGTGGTCCCTGCAGCTTCACTGCAGCG			NA				NA	8:62986321-62986501			RP11-705O24.1;RP11-705O24.1;RP11-705O24.1	ENST00000518593.1;ENST00000519452.1;ENST00000519766.1	5'UTR;5'UTR;5'UTR	RP11-705O24.1;RP11-705O24.1;RP11-705O24.1	ENST00000518593.1;ENST00000519452.1;ENST00000519766.1	5'UTR;5'UTR;5'UTR		NA		NA		NA	NA	TRUE	NA	3.30691	1.0462	13.9768	1.13559e-26	2.78023e-25	49.9259
chr5	6826375	-	cg17578462	9801427	NA	CTAAATACATCTCTTTCTTATAATAATTTTCCAAATAAAACTTTCACAAC		II			NA	NA	NA	NA	NA	NA	chr5:6823065-6823277	S_Shelf	GCCCTCCCTTTCTGAATGCATCTCTTTCTTGTGATGGTTTTCCAAGTGGAGCTTTCACAG[CG]CATGCTACTAACCTCTGCTCTTCTCCAGAATGACAAAAGCCTCTGGCGTGTGACCTATGC	CGCTGTGAAAGCTCCACTTGGAAAACCATCACAAGAAAGAGATGCATTCA			NA				NA				RP11-332J15.1	ENST00000508881.1	5'UTR	RP11-332J15.1	ENST00000508881.1	5'UTR		NA		NA		NA	NA	TRUE	NA	-1.73139	3.27955	-13.9766	1.13662e-26	2.78265e-25	49.925
chr1	224805287	+	cg01777643	18681598	4711138	TTATAACTACTTAACTAATTACCAAAACCAACAACAACACTTCTCCTTCA	TTATAACTACTTAACTAATTACCGAAACCGACGACGACGCTTCTCCTTCG	I	C	Grn	NA	NA	NA	NA	NA	NA	chr1:224803637-224805314	Island	CGGCTACAACCACAACTAACCCCTTCCTCTCCCGCCCCGTCCTCTCCTGCCGGCGGGAGG[CG]AAGGAGAAGCGCCGCCGTCGGTCCCGGCAATTAGTCAAGTAGCTATAATAACTAAACATT	TTATAGCTACTTGACTAATTGCCGGGACCGACGGCGGCGCTTCTCCTTCG	CNIH3	NM_152495	Body				NA	1:222870234-222871937			RP11-100E13.1	ENST00000437416.1	TSS1500	RP11-100E13.1;CNIH3;CNIH3;CNIH3;CNIH3	ENST00000437416.1;ENST00000498382.1;ENST00000478120.1;ENST00000481095.1;ENST00000496277.1	TSS1500;5'UTR;5'UTR;5'UTR;5'UTR	chr1:224803385-224806415	3		NA		NA	NA	TRUE	NA	3.64678	-4.84038	13.9762	1.1392e-26	2.78878e-25	49.9227
chr19	49004716	+	cg01410876	60698151	52693299	AAACTACAAACTAACCCACAACAACTACAAAATAAAACTTCCTTCCATCA	AAACTACGAACTAACCCACAACAACTACAAAATAAAACTTCCTTCCGTCG	I	A	Red	NA	NA	NA	NA	NA	NA	chr19:49004513-49004880	Island	GTCCTCCTGAGGGAACCAGGGCGGTGTCAGGCGGGTCAGGGCACCCCACAGCCCCCATCC[CG]ACGGAAGGAAGCCCTACCTTGTAGTTGCTGTGGGCCAGCCCGTAGTCTCCGATGCGCACG	AGACTACGGGCTGGCCCACAGCAACTACAAGGTAGGGCTTCCTTCCGTCG	LMTK3	NM_001080434	Body				NA	19:53696326-53696636	19:49004459-49005891	Promoter_Associated	LMTK3	ENST00000270238.3	ExonBnd	LMTK3	ENST00000270238.3	ExonBnd	chr19:49004560-49005775	3		NA		NA	NA	TRUE	NA	3.12822	-3.33035	13.9759	1.14111e-26	2.79336e-25	49.921
chr19	49118165	-	cg04177684	68633888	NA	ACCCCTTATATAAACACAAAAAAACCCCCACAAACCCCTAAAAAAAATCC		II			rs115091616	0.010426	NA	NA	NA	NA	chr19:49116245-49116641	S_Shore	CAGGGAGCCCGGCCCCTTGTGTAAACACAGGAGGGCCCCCACAGGCCCCTGGAGGAGGTC[CG]GGGGTGCGGCTCACACGCTTTCTTTACCTGTGCTCTCCCAGGGGGTGAACGCCCCTCTAG	CCCCTTGTGTAAACACAGGAGGGCCCCCACAGGCCCCTGGAGGAGGTCCG	FAM83E	NM_017708	TSS1500				TRUE		19:49117590-49118343	Unclassified_Cell_type_specific	FAM83E	ENST00000263266.2	TSS1500	FAM83E	ENST00000263266.2	TSS1500	chr19:49116825-49118570	3		NA		NA	NA	TRUE	NA	3.10428	-1.37319	13.9757	1.14188e-26	2.79513e-25	49.9203
chr11	33921158	-	cg13100962	1756509	NA	AAACCCAAATACTAAAATACCTCTCATATAAAAAAATAATCTATAAAAAC		II			NA	NA	NA	NA	NA	NA		OpenSea	TCCTGACTCCAGAGCCCAGATGCTGGAATGCCTCTCATGTGAGGGAGTGGTCTATGGAAA[CG]GCCTGGCAGACCCGCGTTTGTTTAATTGAGACAGAATGGAGGGTGAAGAGCTCGAATTAG	AGCCCAGATGCTGGAATGCCTCTCATGTGAGGGAGTGGTCTATGGAAACG			NA				TRUE										chr11:33920940-33921490	3		NA		NA	NA	TRUE	NA	-3.57293	-0.386973	-13.9751	1.14547e-26	2.80364e-25	49.9172
chr4	38272617	+	ch.4.37949012R	21616231	NA	AAACCAAAAATCCTAAATCTTAACAATACCAAAAAACTTATTCTAAAACT		II			NA	NA	NA	NA	NA	NA		OpenSea	TTTGAGACTGGGTGTGTGTGTGTGTGTGTGTGTGTGTGTGTGTGTGTGTGTTATGGAATA[CA]GCCTCAGAATAAGTTTCTTGGTATTGTTAAGATTTAGGACTTTTGGCCTAGAAAGAATGA	CAGCCTCAGAATAAGTTTCTTGGTATTGTTAAGATTTAGGACTTTTGGCC			NA				NA											NA		NA		NA	NA	TRUE	NA	-2.90447	-3.56626	-13.9749	1.14723e-26	2.80784e-25	49.9157
chr2	9235972	-	cg04575202	53692877	22690297	CAAAAAAAACAACAACAACATTCAAAATCCTTAAATAAACCTACCTAACA	CGAAAAAAACGACAACAACGTTCAAAATCCTTAAATAAACCTACCTAACG	I	A	Red	NA	NA	NA	NA	NA	NA		OpenSea	TGCTTGATATTCCGGAGAGGGCGGCAGCAGCGTTCAGAATCCTTAGATGAACCTGCCTGG[CG]GCGCCGGAGGCCGGAGGGCGCTTGGCAGAACCGCCAGGAAGCGAAATAACAAACAGTCTC	CGGAGAGGGCGGCAGCAGCGTTCAGAATCCTTAGATGAACCTGCCTGGCG			NA				TRUE	2:9153313-9153457	2:9235918-9236031	Unclassified_Cell_type_specific							chr2:9235385-9236415	3		NA		NA	NA	TRUE	NA	2.56962	-0.389493	13.9743	1.15047e-26	2.81548e-25	49.9129
chr2	48756994	-	cg17408973	78760361	NA	CCAAACTATCTACTTCAAAAAAACATCRAAAAATAACTCATAAACTTACC		II			NA	NA	NA	NA	NA	NA	chr2:48757211-48757785	N_Shore	CTTCCACGGGTCCAAGCTATCTGCTTCAAGAGGGCATCGAAAGGTAACTCATAGACTTAC[CG]CCCCCGCCCCCCGACTTTTGCAGGAGGGAGCGCTCTCCCCTCCTCTGGGAGGCTGGAGAC	CAAGCTATCTGCTTCAAGAGGGCATCGAAAGGTAACTCATAGACTTACCG			NA			DMR	NA		2:48756891-48758704	Unclassified	STON1;STON1;STON1-GTF2A1L	ENST00000404752.1;ENST00000406226.1;ENST00000405008.1	TSS1500;TSS1500;TSS200	STON1;STON1;STON1-GTF2A1L;STON1	ENST00000404752.1;ENST00000406226.1;ENST00000405008.1;ENST00000484110.1	TSS1500;TSS1500;TSS200;5'UTR	chr2:48756825-48757050	3		NA		NA	NA	TRUE	NA	1.91815	-3.78832	13.9742	1.15106e-26	2.81682e-25	49.9123
chr12	132340461	-	cg17413120	41689128	NA	RAAACAACCRAACTAAACCCACAAATATAACTACAACRCAAACCAAAACC		II			NA	NA	NA	NA	NA	NA		OpenSea	CACACCGCTCCGGGGCAGCCGAGCTGGACCCACAGGTGTGACTACAGCGCAAGCCAGGGC[CG]CCCCTCCCAGCTCCCGGGCCGTTTTTAGGGCGCCGTGGCTGCAGCGGGGCGGCTGGCTCT	GGGCAGCCGAGCTGGACCCACAGGTGTGACTACAGCGCAAGCCAGGGCCG			NA				NA	12:130906309-130906450									chr12:132339820-132340475	3		NA		NA	NA	TRUE	NA	1.93979	0.467993	13.974	1.15249e-26	2.82023e-25	49.9111
chr21	35473313	+	cg07707891	83782392	NA	TATACATCTCTCTATCCAAACCTAAAAAACAATAAAATATCACCACCAAC		II			NA	NA	NA	NA	NA	NA		OpenSea	GATGATTCTCCTGGCTCATTTTCATCAGAGGCATGATGACTGGAAAGGGATCACATGGGT[CG]TTGGTGGTGACACCTCACTGTTTCCTAGGTTTGGATAGAGAGATGTATACAAGACCTTTC	ATACATCTCTCTATCCAAACCTAGGAAACAGTGAGGTGTCACCACCAACG	MRPS6	NM_032476;NM_006933	Body				TRUE				SLC5A3	ENST00000381151.3	3'UTR	MRPS6;MRPS6;SLC5A3;AP000318.2	ENST00000488492.1;ENST00000477091.1;ENST00000381151.3;ENST00000362077.4	5'UTR;5'UTR;3'UTR;5'UTR	chr21:35473180-35473430	3		NA		NA	NA	TRUE	NA	-2.17357	1.26386	-13.9735	1.15526e-26	2.8269e-25	49.9087
chr11	122727440	-	cg07537821	33797596	NA	ATACTAAAAAACAAACTTACTTAAAAAAACCTCACTATAAAAAAACTACC		II			NA	NA	NA	NA	NA	NA		OpenSea	CGAAATCGCTGATGCTGAAAGGCAAGCTTGCTTAGGAGAACCTCACTGTGGGAAAGCTGC[CG]TGATGCCCTGTGGGGGCTGTGGCTGCGGTTAACAGGCCCCCTCTGACTACCACAAACTTT	CGGCAGCTTTCCCACAGTGAGGTTCTCCTAAGCAAGCTTGCCTTTCAGCA	CRTAM	NM_019604	Body		chr11:122727425-122727425		TRUE		11:122727393-122727646	Unclassified_Cell_type_specific							chr11:122727380-122727715	3		NA		NA	NA	TRUE	NA	-2.16932	2.09197	-13.9731	1.1577e-26	2.83267e-25	49.9066
chr13	96602186	+	ch.13.1455853R	5729895	NA	AAATCAAATTCTAATCCACTATACAAACTAAAAAAAACATATAAACTACT		II			NA	NA	NA	NA	NA	NA		OpenSea	AAGGACCATAATGCCTCACTTCTTGATTGGTGGTTGCTTCCCCGACCACATGCCTCTAAA[CA]GCAGTTTATATGTTTTCTCCAGCTTGTATAGTGGATTAGAACTTGATTTCTAAGATGTTG	CAGCAGTTTATATGTTTTCTCCAGCTTGTATAGTGGATTAGAACTTGATT	UGGT2	NM_020121	Body				NA											NA		NA		NA	NA	TRUE	NA	-2.85286	-3.38302	-13.9731	1.15793e-26	2.83315e-25	49.9064
chr3	33139098	-	cg27034836	59605236	NA	ACCACTATATCAACTCACCTAAAACTTATTAAAATAAAAATCCTACTCAC		II			NA	NA	NA	NA	NA	NA	chr3:33138083-33138769	S_Shore	CGGTCCCTGGAGCCACTGTATCAACTCACCTGGAACTTGTTAGAATGAAAATCCTGCTCA[CG]CCTGTAATCCCAGCACTTTGGGAGGCCGAGGCGGGCGGATCGCCTGAGGTCAGGAGTTCC	CCACTGTATCAACTCACCTGGAACTTGTTAGAATGAAAATCCTGCTCACG	GLB1	NM_001079811;NM_001136238;NM_001039770;NM_001135602;NM_000404	TSS1500				NA				TMPPE;GLB1;GLB1;GLB1	ENST00000416695.2;ENST00000399402.2;ENST00000445488.2;ENST00000307363.4	TSS1500;TSS1500;TSS1500;TSS1500	GLB1;TMPPE;GLB1;GLB1;GLB1;GLB1;GLB1;GLB1;GLB1;GLB1	ENST00000450835.1;ENST00000416695.2;ENST00000399402.2;ENST00000464355.1;ENST00000482097.1;ENST00000415454.1;ENST00000498537.1;ENST00000445488.2;ENST00000436768.1;ENST00000307363.4	TSS1500;TSS1500;TSS1500;TSS1500;TSS1500;TSS1500;TSS1500;TSS1500;TSS1500;TSS1500	chr3:33138520-33139110	3		NA		NA	TRUE	TRUE	NA	2.3037	-2.34166	13.973	1.15853e-26	2.83452e-25	49.9059
chr3	194125613	-	cg21134601	94795399	NA	ACCTAATAACATAAAACAAACTCATCAAATTCATATTACTTTAAAAAAAC		II			NA	NA	NA	NA	NA	NA		OpenSea	CCTCTGGCGCCACCTAATGGCATAAAACAAACTCATCAAATTCATATTGCTTTGAAAAAA[CG]GCAGCCATTCAAATCCAGTATTTTTTAAGCCTCATTATTGATAAGACAGAGACATACATC	CCTAATGGCATAAAACAAACTCATCAAATTCATATTGCTTTGAAAAAACG	ATP13A3	NM_024524	3'UTR				NA		3:194125266-194125864	Gene_Associated_Cell_type_specific	ATP13A3;ATP13A3	ENST00000439040.1;ENST00000256031.4	3'UTR;3'UTR	ATP13A3;ATP13A3;ATP13A3;ATP13A3	ENST00000439040.1;ENST00000429136.1;ENST00000256031.4;ENST00000461660.1	3'UTR;3'UTR;3'UTR;3'UTR	chr3:194125280-194125670	3		NA		NA	NA	TRUE	NA	-2.7039	1.01965	-13.9724	1.16222e-26	2.84334e-25	49.9027
chr3	120170383	-	cg00091633	23721171	89759897	CAAAACAACAAAACACCAAAAAATAAACACAAAACCAAAAAAACCAACCA	CAAAACAACGAAACACCGAAAAATAAACGCAAAACCGAAAAAACCGACCG	I	A	Red	NA	NA	NA	NA	NA	NA	chr3:120169202-120170519	Island	GGGTCACGGCAGCAGGGCAGCGGGGCACCGGGAAGTGGGCGCAGGGCCGGGAAGACCGGC[CG]GCGTGGGGAAGGCTGCTGTGGGTTCTACAGTGCATTGTCCCGGGTGAGGTGGCGGCCGCC	CGGCCGGTCTTCCCGGCCCTGCGCCCACTTCCCGGTGCCCCGCTGCCCTG	FSTL1	NM_007085	TSS1500				NA	3:121651810-121653132			FSTL1;FSTL1;FSTL1;FSTL1	ENST00000485968.1;ENST00000424703.2;ENST00000539471.1;ENST00000295633.3	TSS1500;TSS1500;TSS1500;TSS1500	FSTL1;FSTL1;FSTL1;FSTL1;FSTL1;FSTL1;FSTL1	ENST00000485968.1;ENST00000467994.1;ENST00000424703.2;ENST00000472536.1;ENST00000464690.1;ENST00000539471.1;ENST00000295633.3	TSS1500;TSS1500;TSS1500;TSS1500;TSS1500;TSS1500;TSS1500	chr3:120170105-120171095	3		NA		NA	NA	TRUE	NA	2.30539	-1.8295	13.9713	1.16874e-26	2.85909e-25	49.8971
chr1	185287148	+	cg17297305	84708269	NA	AAAACCAATAAAAAACTAACTCAACRTCTCCRACACRAAAAAAACTACAC		II			NA	NA	NA	NA	NA	NA	chr1:185285329-185286735	S_Shore	CAGTGGTGCCACAAACACCAGTTTACTTCCACTTTTCACCCCCCGGGTCTGTTTTGTCTG[CG]TGCAGCTCTCCTCGTGTCGGAGACGCTGAGTCAGTTCTCTACTGGTCTTGCCCTCTTCCG	AGACCAGTAGAGAACTGACTCAGCGTCTCCGACACGAGGAGAGCTGCACG	IVNS1ABP	NM_006469	TSS1500			DMR	NA	1:183553754-183553960	1:185286959-185287406	Promoter_Associated	IVNS1ABP;IVNS1ABP	ENST00000367498.3;ENST00000459929.1	TSS1500;TSS1500	IVNS1ABP;IVNS1ABP	ENST00000367498.3;ENST00000459929.1	TSS1500;TSS1500	chr1:185287000-185287335	3		NA		NA	NA	TRUE	NA	2.28738	-0.763121	13.9713	1.1689e-26	2.85939e-25	49.897
chr12	113902262	+	cg12399700	51678860	54661846	CAACAACCATACTTAACAAAACAAAAAACTTAAACTAAATTAATAAAACA	CGACGACCGTACTTAACGAAACGAAAAACTTAAACTAAATTAATAAAACG	I	C	Grn	rs115876553	0.02172	NA	NA	NA	NA	chr12:113900750-113906442	Island	AGGAGCGACTGGTGGGTTGGGCCGGGCGGGGCGGCCTTGGCGCCCTAAACTCGGTCCCTG[CG]CCCTACCAACCCAGTCCAAGTCCTTCGCCTCGCCAAGTACGGCCGCCGCGTCGATCCCGG	CGCCCTACCAACCCAGTCCAAGTCCTTCGCCTCGCCAAGTACGGCCGCCG	LHX5	NM_022363	Body			DMR	TRUE	12:112384990-112386862	12:113902204-113902310	Unclassified_Cell_type_specific							chr12:113901765-113902835	3		NA		NA	NA	TRUE	NA	7.7827	-3.0369	13.9708	1.17176e-26	2.86619e-25	49.8945
chr15	70355664	-	cg06730438	90678366	NA	CTAAACAAACTACCTCTCCRAAAAAATACCACTATTAAAAAATCAATACC		II			NA	NA	NA	NA	NA	NA		OpenSea	CCTCCGCCTATCTAGGCAAACTGCCTCTCCGAAAAAATGCCACTGTTAGAGGATCAGTAC[CG]AGGCAGTGAACATGGATTTTCAGCTTCAATGACTCCTCTCTTAGGTACCTAGCCATTCCT	CGGTACTGATCCTCTAACAGTGGCATTTTTTCGGAGAGGCAGTTTGCCTA	TLE3	NM_001105192;NM_020908;NM_005078	Body				TRUE				TLE3	ENST00000559191.1	5'UTR	TLE3	ENST00000559191.1	5'UTR		NA	chr15:70355580-70357166	6	chr15:70336273-70360421	6	NA	TRUE	NA	-1.97859	2.43553	-13.9708	1.17217e-26	2.86708e-25	49.8942
chr5	158532473	+	cg17721879	83603884	85785986	CATAATAAATATAACAAAACCAAAACCAAAACTAACACATCCCTAACACA	CATAATAAATATAACAAAACCGAAACCGAAACTAACACGTCCCTAACGCG	I	C	Grn	NA	NA	NA	NA	NA	NA	chr5:158532294-158532502	Island	GCGCATTCACGTGGTCAGTTACCGATGTGCTTCTCTCTCTCCTGGCCCGCAGGGACAGAG[CG]CGCCAGGGACGTGCCAGCCCCGGCCCCGGCTCTGCCACATTTACTATGTGACCTCCTGTC	CGCGCCAGGGACGTGCCAGCCCCGGCCCCGGCTCTGCCACATTTACTATG			NA				TRUE	5:158463785-158466003			RP11-175K6.1	ENST00000499583.1	5'UTR	RP11-175K6.1;RP11-175K6.1;RP11-175K6.1	ENST00000517335.1;ENST00000523301.1;ENST00000499583.1	5'UTR;5'UTR;5'UTR	chr5:158531845-158532575	3		NA		NA	NA	TRUE	NA	6.18337	-3.84922	13.9705	1.1736e-26	2.87028e-25	49.893
chr2	223163573	+	cg15608397	87751274	81628836	AAAACCCCAATCACTAAAACATTTACCCAAACTCATACCAAACTTTTCCA	AAAACCCCAATCGCTAAAACATTTACCCAAACTCGTACCAAACTTTTCCG	I	C	Grn	NA	NA	NA	NA	NA	NA	chr2:223162946-223163912	Island	CTGGAACCCGGGAAAGGGGAGGACGGGGAGGCCCCGGAGTCCAGGATCCCGAGCCCAGGG[CG]GAAAAGTTTGGTACGAGTCTGGGCAAATGTTCCAGCGACTGGGGTCCCTGAAAAGGGGGC	GGGACCCCAGTCGCTGGAACATTTGCCCAGACTCGTACCAAACTTTTCCG	CCDC140	NM_181460;NM_181460;NM_013942;NM_181457;NM_181457;NM_181461;NM_181459;NM_001127366;NM_013942;NM_153038;NM_000438;NM_001127366;NM_181461;NM_181458;NM_181458;NM_181459;NM_000438	5'UTR			DMR	NA	2:222871158-222872120			PAX3;PAX3;PAX3;PAX3;PAX3;PAX3;PAX3;PAX3;PAX3;PAX3;CCDC140	ENST00000258387.5;ENST00000409551.3;ENST00000392069.2;ENST00000344493.4;ENST00000258387.5;ENST00000409551.3;ENST00000392069.2;ENST00000344493.4;ENST00000409828.3;ENST00000350526.4;ENST00000295226.1	1stExon;1stExon;1stExon;1stExon;5'UTR;5'UTR;5'UTR;5'UTR;TSS200;TSS200;5'UTR	PAX3;PAX3;PAX3;PAX3;PAX3;PAX3;PAX3;PAX3;PAX3;PAX3;CCDC140	ENST00000258387.5;ENST00000409551.3;ENST00000392069.2;ENST00000344493.4;ENST00000258387.5;ENST00000409551.3;ENST00000392069.2;ENST00000344493.4;ENST00000409828.3;ENST00000350526.4;ENST00000295226.1	1stExon;1stExon;1stExon;1stExon;5'UTR;5'UTR;5'UTR;5'UTR;TSS200;TSS200;5'UTR	chr2:223163405-223163975	3		NA		NA	NA	TRUE	NA	3.73484	-4.10242	13.9698	1.17828e-26	2.88162e-25	49.889
chr2	215702120	+	cg00885365	40755969	NA	TAATACTACATATATTCTAATTTTCCCAACAATTACTTTAAAAACTAAAC		II			NA	NA	NA	NA	NA	NA		OpenSea	AACTAATAATAGCAATAGCATTTATGTAATACTTTGTAGACATTTTCAGATACATTATCT[CG]TTTAGTTTCCAAAGTAATTGTTGGGAAAATCAGAATACATGCAGCATTATTTTACTGATA	AATGCTGCATGTATTCTGATTTTCCCAACAATTACTTTGGAAACTAAACG			NA				TRUE											NA		NA		NA	NA	TRUE	NA	2.54305	-1.01312	13.9694	1.18082e-26	2.88774e-25	49.8868
chr3	62363466	-	cg18345386	55646145	NA	CTCAAAAAAAAATCCCTTTCTTACRCAAAAAACTCACACATTTACACCAC		II			NA	NA	NA	NA	NA	NA	chr3:62364017-62364316	N_Shore	GTGTAGACAACCTCAGAAGAAAATCCCTTTCTTGCGCAAAAAGCTCACACATTTGCACCA[CG]GAAGAAAAAGGCAAGCATTTCCACTCCAAAAAGTGTTCCAATTTCAGCCCCTGTGGCATG	TCAGAAGAAAATCCCTTTCTTGCGCAAAAAGCTCACACATTTGCACCACG			NA			RDMR	NA										chr3:62363405-62363715	3		NA		NA	NA	TRUE	NA	2.31071	-2.61712	13.9693	1.18127e-26	2.88863e-25	49.8865
chr5	72598865	-	cg00766220	44790552	NA	AAATCCAAACTTATAATATCTTAACACACTATACCACCAAAAAAAATAAC		II			rs78503089	0.035621	NA	NA	NA	NA	chr5:72598958-72599656	N_Shore	GGGATGGATTGGAATCCAGACTTGTGATATCTTGACACACTATACCACCAAAGGAAGTGA[CG]GGCTGGGAGAAGTTGGGGCTTATCCGAGGTTCCAGGGAGGACTCCAAGGAGCCGGGACTG	AATCCAGACTTGTGATATCTTGACACACTATACCACCAAAGGAAGTGACG			NA			RDMR	NA										chr5:72598705-72599355	3		NA		NA	NA	TRUE	NA	3.96566	-1.64422	13.9691	1.18268e-26	2.89188e-25	49.8853
chr10	129845670	+	cg19544434	10774893	NA	AAAAAAAACAACAACRACAATAACAACCAAACCAACAACRACTAAAAAAC		II			NA	NA	NA	NA	NA	NA		OpenSea	GTGAAGTGAGGTCAGGGGTTAGGGTCTTTCTGCTTCTCCTGCAGGCCCTCCGGACCCGGG[CG]CCTCCCAGCCGCTGCTGGCCTGGCTGCTACTGCCGCTGCTGCTCCTCCTCCTCGTGCTCC	GGAGGAGCAGCAGCGGCAGTAGCAGCCAGGCCAGCAGCGGCTGGGAGGCG	PTPRE	NM_130435;NM_006504	TSS1500				TRUE		10:129845285-129846965	Promoter_Associated	PTPRE;PTPRE;PTPRE	ENST00000479896.1;ENST00000254667.3;ENST00000306042.5	TSS1500;ExonBnd;TSS200	PTPRE;PTPRE;PTPRE;PTPRE;PTPRE;PTPRE;PTPRE;PTPRE	ENST00000487428.1;ENST00000495530.1;ENST00000479896.1;ENST00000254667.3;ENST00000306042.5;ENST00000467366.1;ENST00000467366.1;ENST00000471218.1	TSS1500;TSS1500;TSS1500;ExonBnd;TSS200;1stExon;5'UTR;5'UTR	chr10:129845645-129845955	3		NA		NA	NA	TRUE	NA	1.94087	0.0157731	13.969	1.1828e-26	2.89208e-25	49.8852
chr19	20278015	+	cg15748470	3697842	44607112	ATAACAAAAAAACAACCTAAAACTCCAAATACAACAAAAAACAAAAACCA	ATAACGAAAAAACGACCTAAAACTCCAAATACAACGAAAAACAAAAACCG	I	C	Grn	NA	NA	NA	NA	NA	NA		OpenSea	CTGGAAACCGTCCAATCAGGCAGGCAGCTGGAGCAAAGAGGACGGCTTCCGGGTTTGGCG[CG]GCCTTTGTCTCTCGCTGCATCTGGAGCTCTAGGTCGCCTCTTCGCTACTCTGTGTCCTCT	GTAGCGAAGAGGCGACCTAGAGCTCCAGATGCAGCGAGAGACAAAGGCCG	ZNF486	NM_052852	TSS1500	low-CpG:20138991-20139022			NA		19:20277699-20278612	Unclassified_Cell_type_specific	ZNF486;ZNF486	ENST00000545779.1;ENST00000335117.6	TSS200;TSS200	ZNF486;ZNF486	ENST00000545779.1;ENST00000335117.6	TSS200;TSS200	chr19:20277840-20278075	3		NA		NA	NA	TRUE	NA	1.9853	-4.50945	13.9681	1.18886e-26	2.9066e-25	49.8801
chr6	37102603	+	cg00377681	8683117	NA	TCACAACCTCAACCTTATACCATTTCCRTTTCCTTAAACTACATCTAAAC		II			NA	NA	NA	NA	NA	NA		OpenSea	TGAGGCCAAGCTGTAAACAGAATGAGTAATGAGGTCAGAAGCTGGTGGGGACCAGAATCA[CG]TCTAGATGCAGTTCAAGGAAACGGAAATGGTACAAGGCTGAGGCTGTGAATTGAATTATA	CGTCTAGATGCAGTTCAAGGAAACGGAAATGGTACAAGGCTGAGGCTGTG			NA		chr6:37102324-37102324		TRUE		6:37102451-37102742	Unclassified_Cell_type_specific							chr6:37102405-37102655	3		NA		NA	NA	TRUE	NA	-2.13216	-1.5919	-13.9679	1.1897e-26	2.90854e-25	49.8794
chr8	97657259	+	cg05968601	10710561	58670867	AAAAATTAAATATCACCCTAAATCCCAAACCCCTAAACCTAACTCCTTCA	AAAAATTAAATATCGCCCTAAATCCCGAACCCCTAAACCTAACTCCTTCG	I	T	Red	NA	NA	NA	NA	NA	NA	chr8:97657174-97657943	Island	TTCTGAAAAGCACGCGGCCCTGGCCTGCGCACCACCCAGTCTGAAGGCGACGCCCCTGCA[CG]AAGGAGTCAGGCCTAGGGGCTCGGGACCCAGGGCGACACTCAATTTTCTAACAGGAGCCA	GAAAATTGAGTGTCGCCCTGGGTCCCGAGCCCCTAGGCCTGACTCCTTCG	PGCP	NM_016134	TSS1500				TRUE	8:97726123-97727159	8:97656859-97658471	Promoter_Associated	CPQ	ENST00000220763.5	TSS200	CPQ;CPQ;CPQ	ENST00000519900.1;ENST00000517742.1;ENST00000220763.5	TSS1500;TSS1500;TSS200	chr8:97657085-97658390	3		NA		NA	NA	TRUE	NA	3.8827	-3.73756	13.9673	1.19377e-26	2.91819e-25	49.876
chr7	157462548	+	cg24794322	41702929	80620503	AAACATAAAAATAACTAAAAAACAACACACACCTAAATACCCAAAACCCA	AAACGTAAAAATAACTAAAAAACAACACACGCCTAAATACCCGAAACCCG	I	A	Red	NA	NA	NA	NA	NA	NA		OpenSea	CCCATCCCTGCGGCGCCCAGAGCACCAGCCCTTTCTCGAGTCCCCACACAACCTCGAGGC[CG]GGCTCCGGGCATCCAGGCGTGTGCTGTTTCCTAGTTATTTTCACGTCCATACCCCTGCCT	CGGGCTCCGGGCATCCAGGCGTGTGCTGTTTCCTAGTTATTTTCACGTCC	PTPRN2	NM_002847;NM_130842;NM_130843	Body				NA	7:157155227-157155754									chr7:157462425-157462950	3		NA		NA	NA	TRUE	NA	2.91403	2.55116	13.9671	1.19482e-26	2.92066e-25	49.8751
chr7	43152021	-	cg13298841	55774836	NA	ACACACAAAAAAACCRAAAAACCAAAATTAATATTAAATATACCCAATAC		II			NA	NA	NA	NA	NA	NA	chr7:43152020-43153340	Island	ACTGTTTGCACACACACAAAAGGGCCGAGGAGCCAGGGTTGGTGTTGGATATGCCCAGTA[CG]CGTGCTGGGTGTTGGAAGGATGGGGCCGGCGGTAACAAGAATCGATATATATTTACCGCG	CACACAAAAGGGCCGAGGAGCCAGGGTTGGTGTTGGATATGCCCAGTACG	HECW1	NM_015052	TSS1500			CDMR	NA	7:43118451-43120123			HECW1;HECW1	ENST00000453890.1;ENST00000395891.1	TSS1500;TSS200	HECW1;HECW1;HECW1;HECW1	ENST00000490954.2;ENST00000453890.1;ENST00000492310.1;ENST00000395891.1	TSS1500;TSS1500;TSS1500;TSS200	chr7:43151360-43152095	3		NA		NA	NA	TRUE	NA	2.10959	-1.44195	13.9667	1.19739e-26	2.92683e-25	49.8729
chr7	150715831	-	cg18583378	45785279	69663922	AAACAATAAACACAAACAACACAACAAAAAATACACCCACAAAAAAAACA	AAACGATAAACACAAACAACGCGACGAAAAATACACCCGCGAAAAAAACG	I	A	Red	rs1835428	0.169941	NA	NA	NA	NA	chr7:150715308-150716404	Island	CGTCCTCGTCGTAGACGGTGAGCACAAGCAGCGCGGCGAAGAGTGCACCCGCGAAGAAAA[CG]AGCTGGCGGGCCAGCAGCGTGCGCAGGGGCGCGGGGGGCGCAGCGGTGCGCAGGAAGGCG	AGACGGTGAGCACAAGCAGCGCGGCGAAGAGTGCACCCGCGAAGAAAACG	ATG9B	NM_173681	Body				TRUE	7:150345983-150347355	7:150714192-150716309	Unclassified	ATG9B	ENST00000494791.1	3'UTR	ATG9B;ATG9B;ATG9B;ATG9B;ATG9B;ATG9B	ENST00000464855.1;ENST00000464855.1;ENST00000494791.1;ENST00000377974.2;ENST00000486407.1;ENST00000473698.1	3'UTR;1stExon;3'UTR;3'UTR;3'UTR;3'UTR	chr7:150715605-150716410	3		NA		NA	NA	TRUE	NA	3.08643	-3.3586	13.9662	1.20066e-26	2.93473e-25	49.8702
chr1	9004961	+	cg24052039	5744862	NA	CCTCCTAACCTAACTTAACTCATTATCCACTTAATCCTAAAATAACAAAC		II			NA	NA	NA	NA	NA	NA		OpenSea	TTAGAAGTATTCGGGAGGCCTACGTTCACCGCTAACATCCTTGTTGTGAAGGCCTGCTGA[CG]TTTGCCATTCCAGGACCAAGTGGACAATGAGTTAAGCTAGGCCAGGAGGGGGTTCAGCTC	CTCCTGGCCTAGCTTAACTCATTGTCCACTTGGTCCTGGAATGGCAAACG	CA6	NM_001215	TSS1500				NA				CA6;CA6;CA6;CA6	ENST00000319474.2;ENST00000476083.1;ENST00000377443.2;ENST00000377436.3	TSS1500;TSS1500;TSS1500;TSS1500	CA6;CA6;CA6;CA6;CA6;CA6	ENST00000319474.2;ENST00000549778.1;ENST00000475703.1;ENST00000480186.1;ENST00000377443.2;ENST00000377436.3	TSS1500;TSS1500;TSS1500;TSS1500;TSS1500;TSS1500	chr1:9004820-9005135	3		NA		NA	NA	TRUE	NA	-1.70791	0.546483	-13.965	1.20823e-26	2.95313e-25	49.8639
chr13	80315399	-	cg06568438	19700112	NA	CCRAAATCAAAATCACTCTTACTTTACAAACCTATAAATCTAAAAATAAC		II			NA	NA	NA	NA	NA	NA		OpenSea	ATTTTGCCTGCCCGAGGTCAAGATCACTCTTGCTTTGCAAGCCTGTGAGTCTGAAAGTGA[CG]TCAGCAGATACACTGCTTTCTCTCCAAAAAAGTTTTGGCAAAAAACACTAAGTGAAAGCA	CGAGGTCAAGATCACTCTTGCTTTGCAAGCCTGTGAGTCTGAAAGTGACG			NA				TRUE										chr13:80315200-80315495	3		NA		NA	NA	TRUE	NA	-5.99973	1.31238	-13.9643	1.21234e-26	2.96287e-25	49.8605
chr6	35732480	-	cg01705131	94632965	NA	ACAAATATCCTTAATATCCTACATTCTTAAAACCATCTAAAAATAATCAC		II			NA	NA	NA	NA	NA	NA	chr6:35733589-35733825	N_Shore	AATATGCAAATGCAGGTATCCTTGATGTCCTGCATTCTTAGAGCCATCTGGAGGTGGTCA[CG]ACACCTGACACACGTTGGGACAAGGAGAAGAGGGCGGGAATCGCTACGTTGGATGGACCT	CGTGACCACCTCCAGATGGCTCTAAGAATGCAGGACATCAAGGATACCTG			NA				NA										chr6:35731985-35732595	3		NA		NA	NA	TRUE	NA	3.47463	-2.94701	13.964	1.21434e-26	2.96765e-25	49.8589
chr1	236687053	+	cg13444964	70738861	64723578	TCCTACACAACCTCTAAAACCTTAAACCACAACTAACTTACTATAAAACA	TCCTACACAACCTCTAAAACCTTAAACCGCGACTAACTTACTATAAAACG	I	A	Red	rs73131017	0.011883	NA	NA	NA	NA	chr1:236687071-236687608	N_Shore	TCCGGGCAAAGGCAGCCAGATCCACCCAGGACACATTCTTTGTCCTTATCCCTCTGTGCT[CG]TCCCACAGCAAGCCAGTCGCGGTCCAAGGCTCCAGAGGCTGTGCAGGAGGCCGAGCTGGG	CGTCCCACAGCAAGCCAGTCGCGGTCCAAGGCTCCAGAGGCTGTGCAGGA	LGALS8	NM_201543;NM_201544;NM_006499;NM_201545	5'UTR				NA	1:234753221-234754607	1:236686783-236688360	Promoter_Associated	LGALS8;LGALS8;LGALS8-AS1;LGALS8-AS1;LGALS8;LGALS8;LGALS8;LGALS8;LGALS8;LGALS8;LGALS8	ENST00000356238.4;ENST00000323938.6;ENST00000487567.1;ENST00000493812.2;ENST00000526634.1;ENST00000341872.6;ENST00000366584.4;ENST00000366584.4;ENST00000527974.1;ENST00000352231.2;ENST00000526589.1	TSS1500;TSS1500;1stExon;1stExon;TSS1500;5'UTR;1stExon;5'UTR;5'UTR;5'UTR;5'UTR	LGALS8;LGALS8;LGALS8;LGALS8;LGALS8;LGALS8;LGALS8-AS1;LGALS8-AS1;LGALS8;LGALS8;LGALS8;LGALS8;LGALS8;LGALS8;LGALS8;LGALS8;LGALS8;LGALS8;LGALS8;LGALS8;LGALS8	ENST00000475670.2;ENST00000532826.1;ENST00000366583.2;ENST00000442397.2;ENST00000434231.2;ENST00000323938.6;ENST00000487567.1;ENST00000493812.2;ENST00000526634.1;ENST00000341872.6;ENST00000366584.4;ENST00000366584.4;ENST00000238181.7;ENST00000481485.1;ENST00000454943.2;ENST00000527974.1;ENST00000430527.2;ENST00000352231.2;ENST00000406509.3;ENST00000526589.1;ENST00000529489.1	TSS1500;TSS1500;TSS1500;TSS1500;TSS1500;TSS1500;1stExon;1stExon;TSS1500;5'UTR;1stExon;5'UTR;TSS200;5'UTR;5'UTR;5'UTR;5'UTR;5'UTR;5'UTR;5'UTR;5'UTR	chr1:236686300-236687355	3		NA		NA	NA	TRUE	NA	4.07427	-0.903105	13.9638	1.21581e-26	2.97113e-25	49.8577
chr15	90543813	+	cg01185080	42799899	NA	TTTAAACAACTATTAACAAAACCCTAAACRACCTAACTCRAAAAAACRAC		II			NA	NA	NA	NA	NA	NA	chr15:90543410-90543835	Island	GCCGATCCCAGCAGCTGCCCTGAGCCCCTTCTCCACCCGGGCCCTGGCGCTCGGAGCCCG[CG]CCGCTCCCTCGAGTCAGGCCGTCCAGGGCTCTGCTAACAGCTGTTTAAAGGCTTTTGCTG	TTAAACAGCTGTTAGCAGAGCCCTGGACGGCCTGACTCGAGGGAGCGGCG	ZNF710	NM_198526	TSS1500				NA	15:88344415-88345165			ZNF710	ENST00000268154.4	TSS1500	ZNF710	ENST00000268154.4	TSS1500	chr15:90543685-90544295	3		NA		NA	TRUE	TRUE	NA	2.31589	-3.17089	13.9638	1.21593e-26	2.97133e-25	49.8576
chr6	19839767	+	cg04359753	21638253	NA	CTTCAAAACAAAAATTAAACTCCTTAATCACAAAATAAACTTCTAAAATC		II			rs8214	0.10796	NA	NA	NA	NA	chr6:19837504-19839314	S_Shore	CAGTTAAACTTTTAAGCTTAAGTGTGACAGGACTGATAAATAGAAGATCAAGAGTAGATC[CG]ACTTTAGAAGCCTACTTTGTGACCAAGGAGCTCAATTTTTGTTTTGAAGCTTTACTAATC	TTCAAAACAAAAATTGAGCTCCTTGGTCACAAAGTAGGCTTCTAAAGTCG	ID4	NM_001546	3'UTR				NA				ID4	ENST00000378700.3	3'UTR	ID4	ENST00000378700.3	3'UTR		NA		NA	chr6:19836866-19839909	6	NA	TRUE	NA	-3.57507	-1.66364	-13.9631	1.22052e-26	2.98211e-25	49.8538
chr15	66331911	+	cg23276120	13794169	NA	TAAATTAAAACTTAAACCCTAATACAACCACTTAACRTAACCTAAATTAC		II			NA	NA	NA	NA	NA	NA	chr15:66332090-66332353	N_Shore	GGCATTCTCCCTACTTTACAGACAGAGAAACAGACACAGTGAGTTGAGTAGACTGCCCAA[CG]TAACTCAGGTTACGTTAAGTGGCTGCACCAGGGTTTAAGTTTCAACCTAGGTCTCGATTT	AGGTTGAAACTTAAACCCTGGTGCAGCCACTTAACGTAACCTGAGTTACG	MEGF11	NM_032445	Body				TRUE				MEGF11	ENST00000395614.1	5'UTR	MEGF11	ENST00000395614.1	5'UTR		NA	chr15:66331070-66332030	6		NA	NA	TRUE	NA	2.89991	0.530789	13.962	1.22709e-26	2.99796e-25	49.8485
chr19	51644625	+	cg06367655	73678165	NA	AACTTTACTCCTACAAAAACTACTCCTAAAAATTCAAATAAACAAAAAAC		II			NA	NA	NA	NA	NA	NA		OpenSea	TCTCAGAAAATCGCGCCCATCACTGAGGGTGGACGCCCCGGGGCTGGTGTCTTTGCTCCA[CG]TCTCCTGTTCACCTGAACCCCTAGGAGCAGTTCCTGCAGGAGCAAAGCCCCAGGGCCAGC	GCTTTGCTCCTGCAGGAACTGCTCCTAGGGGTTCAGGTGAACAGGAGACG	SIGLEC7	NM_016543;NM_014385	TSS1500				TRUE				SIGLEC7;SIGLEC7	ENST00000305628.6;ENST00000536156.1	TSS1500;TSS1500	SIGLEC7;SIGLEC7	ENST00000305628.6;ENST00000536156.1	TSS1500;TSS1500	chr19:51644585-51644795	3		NA		NA	NA	TRUE	NA	1.76268	1.55928	13.9616	1.22959e-26	3.00398e-25	49.8464
chr10	105819003	+	cg04545398	16692946	NA	TTTTCTTCCCAAATATCTACRTTCTTTATCTAATAACCACATTTCTTAAC		II			NA	NA	NA	NA	NA	NA		OpenSea	TTTTCCTTCCTTTACTGACCTCCCTGAAATCAGTGATTTGGAGAGATTCCTATAGGGCAT[CG]TCAAGAAATGTGGTTATCAGACAAAGAACGCAGATATTTGGGAAGAAAAAAAAATAAAGC	CGTCAAGAAATGTGGTTATCAGACAAAGAACGCAGATATTTGGGAAGAAA	COL17A1	NM_000494	Body				TRUE											NA		NA	chr10:105818754-105822831	6	NA	TRUE	NA	1.83033	2.34179	13.9614	1.23126e-26	3.00794e-25	49.8451
chr11	46367033	-	cg03519157	19770100	NA	AATACCRAAAAAAACTACAATAAATCCTCAACTCTAAACCCAATAAAAAC		II			NA	NA	NA	NA	NA	NA	chr11:46366876-46367101	Island	GGGCTGGCCACAGTGCCGGGGGAAGCTGCAATGAATCCTCAGCTCTGGGCCCAGTGGAGG[CG]CTGGGGACGGAAGAAGGGGAGCGGCCGGGGTCACTGAGGCAGATGTGGCGCTACCGCTCC	CGCCTCCACTGGGCCCAGAGCTGAGGATTCATTGCAGCTTCCCCCGGCAC	DGKZ	NM_201533;NM_201533;NM_201532	5'UTR				NA				DGKZ;DGKZ;DGKZ;DGKZ;DGKZ	ENST00000532868.1;ENST00000528615.1;ENST00000395574.3;ENST00000395574.3;ENST00000528615.1	TSS200;1stExon;5'UTR;1stExon;5'UTR	DGKZ;DGKZ;DGKZ;DGKZ;DGKZ;DGKZ;DGKZ;DGKZ;DGKZ;DGKZ	ENST00000532868.1;ENST00000528615.1;ENST00000531879.1;ENST00000527674.1;ENST00000395574.3;ENST00000395574.3;ENST00000525242.1;ENST00000528615.1;ENST00000527674.1;ENST00000531879.1	TSS200;1stExon;1stExon;1stExon;5'UTR;1stExon;5'UTR;5'UTR;5'UTR;5'UTR	chr11:46366685-46367055	3		NA		NA	NA	TRUE	NA	2.83787	1.1364	13.9608	1.23538e-26	3.01773e-25	49.8417
chr11	119983112	+	cg15331855	83749554	NA	TCAACAAAAACAACRAAATTAAATCCAACRAAACCCCATAAACTCCTAAC		II			NA	NA	NA	NA	NA	NA		OpenSea	TTAGAAGGCAAGAGCAGCAGGGTCAGGAGGAAGAGCAGGGGTGTGGCGCCTCGTTCCTTC[CG]CCAGGAGCTCATGGGGCTTCGTTGGACCCAATCCCGTTGCCTTTGTTGACGTAGAATGGC	CGCCAGGAGCTCATGGGGCTTCGTTGGACCCAATCCCGTTGCCTTTGTTG	TRIM29	NM_012101	3'UTR				NA		11:119983111-119983284	Unclassified_Cell_type_specific	TRIM29;TRIM29	ENST00000341846.5;ENST00000541857.1	3'UTR;3'UTR	TRIM29;TRIM29	ENST00000341846.5;ENST00000541857.1	3'UTR;3'UTR	chr11:119982945-119983495	3		NA		NA	NA	TRUE	NA	1.96145	2.736	13.9608	1.23539e-26	3.01773e-25	49.8417
chr8	37699239	+	cg05552035	48658178	NA	AACTCTAAACCAACTACAAATTAATAAACTTACAAAAACCCAAAACCAAC		II			NA	NA	NA	NA	NA	NA	chr8:37698846-37699931	Island	CGGTGTTCGGGGAGGGCCCCCCCTCCCTCAAGTCCTCCCCAAGCGGCAGCAGCGGCCATC[CG]CTGGCTCTGGGCCCCTGCAAGCTCACCAACCTGCAGCTGGCCCAGAGTCAGGTGTGCGAG	CGCTGGCTCTGGGCCCCTGCAAGCTCACCAACCTGCAGCTGGCCCAGAGT	GPR124	NM_032777	Body				NA	8:37818005-37819163	8:37698711-37699872	Unclassified_Cell_type_specific							chr8:37698565-37701455	3		NA		NA	NA	TRUE	NA	2.19832	-2.10097	13.9605	1.23673e-26	3.0209e-25	49.8406
chr17	6358599	+	cg04030486	7756360	47712524	TATACTCAAAACAAAAAACAAAAAACCCAATCAAACTACCTACAAAAACA	TATACTCAAAACAAAAAACGAAAAACCCAATCAAACTACCTACGAAAACG	I	A	Red	NA	NA	NA	NA	NA	NA	chr17:6358414-6358955	Island	ACAGACACGGGAGGGAAAAAGCAGGAAAACGCCTGTGTCGGGGAGAGGGCAGCCCCCTCC[CG]TCCCCGCAGGCAGCCTGATTGGGCCCCCCGCTCCCTGCTCTGAGCACAGCCCACCCCTCA	TGTGCTCAGAGCAGGGAGCGGGGGGCCCAATCAGGCTGCCTGCGGGGACG	PITPNM3	NM_001165966;NM_031220	3'UTR				NA	17:6299062-6299655			PITPNM3;PITPNM3	ENST00000421306.3;ENST00000262483.8	3'UTR;3'UTR	PITPNM3;PITPNM3	ENST00000421306.3;ENST00000262483.8	3'UTR;3'UTR	chr17:6357545-6358655	3		NA		NA	NA	TRUE	NA	3.81871	-3.94986	13.9603	1.23836e-26	3.02477e-25	49.8393
chr22	32026779	+	cg17599586	95693975	NA	CCCTAAAAAATCRAAACCCRAAAACTAAAACCACCTACRAATAAATAAAC		II			rs183149548	0.0147	NA	NA	NA	NA	chr22:32026297-32026874	Island	GGGTGGGGCGCCTCCCTGAGAAGTCACCTGGGGCTCCCGGCAGGGCCGGGGCGCCGGCTC[CG]CTCACTCACCCGCAGGTGGCTCCAGCTTCCGGGCTCCGACTCCCTAGGGGCGCTCCCGGA	CCTAGGGAGTCGGAGCCCGGAAGCTGGAGCCACCTGCGGGTGAGTGAGCG	PISD	NM_014338	5'UTR				TRUE	22:30356306-30356874			PISD;PISD;PISD	ENST00000266095.5;ENST00000397500.1;ENST00000451635.1	5'UTR;5'UTR;5'UTR	PISD;PISD;PISD;PISD;PISD;PISD;PISD;PISD;PISD;PISD;PISD;PISD;PISD	ENST00000473770.1;ENST00000266095.5;ENST00000397500.1;ENST00000479851.1;ENST00000486675.1;ENST00000479851.1;ENST00000460723.1;ENST00000437808.1;ENST00000474017.1;ENST00000491342.1;ENST00000431201.1;ENST00000429683.1;ENST00000451635.1	3'UTR;5'UTR;5'UTR;3'UTR;TSS1500;1stExon;3'UTR;3'UTR;3'UTR;3'UTR;5'UTR;5'UTR;5'UTR	chr22:32026685-32027415	3		NA		NA	TRUE	TRUE	NA	3.10096	-3.33962	13.96	1.24012e-26	3.02895e-25	49.8379
chr18	53447841	+	cg00228017	62735569	NA	ACTTAATTCAAAACTCTCATCAAATATAATTTTCTCCTAAATAAAAAACC		II			NA	NA	NA	NA	NA	NA	chr18:53447074-53447842	Island	ACTGGGGACCCAACAGGCCGCCGGCTACTCAGCTGGCCCCGCAGCTTCCCTGCGGCTCAG[CG]GCCTCCCACCCAGGAGAAAACCACATTTGATGAGAGTTTTGAATCAAGCCGAGCGTTCCC	CGGCCTCCCACCCAGGAGAAAACCACATTTGATGAGAGTTTTGAATCAAG			NA				TRUE										chr18:53447800-53448055	3		NA		NA	NA	TRUE	NA	2.65307	-3.18029	13.9599	1.24081e-26	3.03053e-25	49.8374
chr5	135701794	-	cg00118989	12646200	NA	ACAAAACTAAAAAAATTAACTTTCATTTACAACTTTCCATTTTTTAAAAC		II			NA	NA	NA	NA	NA	NA		OpenSea	TCACATTAGTAACAAGACTAAAAGGGTTAGCTTTCATTTGCAACTTTCCATTTTTTGAAA[CG]AAATTCTCAATCCAAAATACCATTTCCCCAACAGTTCCCACGCTCACCAATTGCTATGTA	CGTTTCAAAAAATGGAAAGTTGCAAATGAAAGCTAACCCTTTTAGTCTTG	TRPC7	NM_001167577;NM_020389;NM_001167576	TSS1500				NA				TRPC7;TRPC7	ENST00000355180.3;ENST00000513104.1	TSS1500;TSS1500	TRPC7;TRPC7	ENST00000355180.3;ENST00000513104.1	TSS1500;TSS1500		NA		NA	chr5:135699793-135702077	6	NA	TRUE	NA	-2.14432	0.500445	-13.9598	1.24141e-26	3.03191e-25	49.8369
chr3	72788183	-	cg04365224	39647860	NA	TAATTATACCACCTCATTAAACACATTAATAAACRATACCRCRAATTAAC		II			NA	NA	NA	NA	NA	NA	chr3:72788072-72788416	Island	GGAGAGCTGGGTGGTTATGCCACCTCATTAGACACATTGGTGGACGATGCCGCGGATTAG[CG]GGTTGGCTCTCAGGGCGGGGCGCAGGCTTTCTCACTGATCCGGGAGCGTGGGAGCAGGGG	GGTTATGCCACCTCATTAGACACATTGGTGGACGATGCCGCGGATTAGCG			NA				TRUE	3:72870645-72871106	3:72787456-72788761	Promoter_Associated							chr3:72787940-72788390	3		NA		NA	NA	TRUE	NA	3.34397	-2.90921	13.9597	1.2422e-26	3.03373e-25	49.8362
chr1	26503623	+	cg25229964	2739120	NA	TAAACCAACTCTTATTAACTATATAACCTAAAACTAACCCTAACTTCTAC		II			NA	NA	NA	NA	NA	NA		OpenSea	GCACAGCTGCCCTTTGAAGTACGGTCTATTATATCTCTTTTACAGACCCAGAAACTGAGG[CG]CAGAAGTTAGGGTCAGCCCCAGGTCACACAGCTAACAAGAGCTGGCCTAGGCACCCAGGG	AGGCCAGCTCTTGTTAGCTGTGTGACCTGGGGCTGACCCTAACTTCTGCG	CNKSR1	NM_006314;NR_023345	TSS1500				NA				CNKSR1;CNKSR1;CNKSR1	ENST00000361530.6;ENST00000480348.2;ENST00000374253.5	TSS1500;TSS1500;TSS1500	CNKSR1;CNKSR1;CNKSR1;CNKSR1;CNKSR1;CNKSR1	ENST00000361530.6;ENST00000481077.2;ENST00000480348.2;ENST00000465415.1;ENST00000374253.5;ENST00000525687.1	TSS1500;TSS1500;TSS1500;TSS1500;TSS1500;TSS1500		NA	chr1:26503527-26504223	6	chr1:26503466-26504253	6	TRUE	TRUE	NA	1.50827	2.20919	13.9592	1.2456e-26	3.04192e-25	49.8335
chr3	160822720	-	cg25635352	54649259	NA	CAAATATTACACCCTAAAACAAAACAAAATAAACAACCAACRAATACRAC		II			NA	NA	NA	NA	NA	NA	chr3:160822494-160823260	Island	GCGACGCAAGGCAGGTATTGCACCCTGGGGCAAGGCAAGGTGGACAACCAGCGGATGCGG[CG]CGGCCGCGGCCTGGGCCTGGGCCCTCCGCGTCGCCCACTGCCCCACTGGGCCCCTTCTCC	AGGTATTGCACCCTGGGGCAAGGCAAGGTGGACAACCAGCGGATGCGGCG	B3GALNT1	NM_001038628;NM_033167;NM_033168;NM_033169;NM_003781	5'UTR			DMR	NA	3:162304990-162305954			B3GALNT1;B3GALNT1;B3GALNT1;B3GALNT1;B3GALNT1;B3GALNT1;B3GALNT1;B3GALNT1	ENST00000494818.1;ENST00000473285.1;ENST00000488170.1;ENST00000488170.1;ENST00000320474.4;ENST00000392781.2;ENST00000392779.2;ENST00000392780.1	3'UTR;TSS1500;1stExon;5'UTR;5'UTR;5'UTR;5'UTR;5'UTR	B3GALNT1;B3GALNT1;B3GALNT1;B3GALNT1;B3GALNT1;B3GALNT1;B3GALNT1;B3GALNT1;B3GALNT1;B3GALNT1;B3GALNT1;B3GALNT1;B3GALNT1;B3GALNT1;B3GALNT1;B3GALNT1;B3GALNT1;B3GALNT1;B3GALNT1;B3GALNT1;NMD3;NMD3	ENST00000494818.1;ENST00000497487.1;ENST00000460353.1;ENST00000473285.1;ENST00000498216.1;ENST00000488170.1;ENST00000498216.1;ENST00000488170.1;ENST00000484127.1;ENST00000492353.1;ENST00000473142.1;ENST00000468268.1;ENST00000320474.4;ENST00000392781.2;ENST00000392779.2;ENST00000392780.1;ENST00000494173.1;ENST00000496295.1;ENST00000476999.1;ENST00000478383.1;ENST00000468606.1;ENST00000460503.1	3'UTR;3'UTR;5'UTR;TSS1500;1stExon;1stExon;5'UTR;5'UTR;5'UTR;5'UTR;5'UTR;5'UTR;5'UTR;5'UTR;5'UTR;5'UTR;5'UTR;3'UTR;3'UTR;3'UTR;5'UTR;5'UTR	chr3:160822240-160823435	3		NA		NA	TRUE	TRUE	NA	3.4684	-2.023	13.9589	1.24775e-26	3.04706e-25	49.8318
chr6	170545114	+	cg17190420	5804332	NA	CAAAAACTAACTTTACTTTTCCTATCACAAATATACCCAAATCAATCCCC		II			NA	NA	NA	NA	NA	NA	chr6:170546535-170547104	N_Shore	TAGGGGGAGGGGGGGTGGTTAAACAAAATCATCAATGCCAAATAATAGGCCCTCAGCCTG[CG]GGGACTGACCTGGGCACATTTGTGATAGGAAAAGTAAAGCCAGCCTTTGTGGAGAACCAA	CGGGGACTGACCTGGGCACATTTGTGATAGGAAAAGTAAAGCCAGCCTTT			NA				TRUE										chr6:170545045-170545395	3		NA		NA	NA	TRUE	NA	-3.65962	1.91376	-13.9587	1.24894e-26	3.04987e-25	49.8308
chr15	27111949	+	cg03325535	38606185	NA	ACAATCRAATAATAAAAACCTAAACTCCRACAACTTTACTCCCTAAAACC		II			NA	NA	NA	NA	NA	NA	chr15:27112030-27113479	N_Shore	GTAAGGGGTGCCATGGAGCACCCGGGAAGGACCCAGGCCTGGGCAGGGAGGCGTTGGGGC[CG]GCTCTAGGGAGCAAAGCTGTCGGAGTCCAGGCCTCTATCACCCGACTGCTGACACTGCCC	CAGTCGGGTGATAGAGGCCTGGACTCCGACAGCTTTGCTCCCTAGAGCCG	GABRA5	NM_000810;NM_001165037;NM_000810	5'UTR				NA	15:24662867-24664860			GABRA5;GABRA5;GABRA5;GABRA5;GABRA5	ENST00000400081.3;ENST00000557449.1;ENST00000335625.5;ENST00000335625.5;ENST00000355395.5	TSS1500;TSS1500;1stExon;5'UTR;TSS200	GABRA5;GABRA5;GABRA5;GABRA5;GABRA5;GABRA5;GABRA5;GABRA5;GABRA5;GABRA5	ENST00000555182.1;ENST00000557484.1;ENST00000400081.3;ENST00000554038.1;ENST00000554596.1;ENST00000557449.1;ENST00000555060.1;ENST00000335625.5;ENST00000335625.5;ENST00000355395.5	TSS1500;TSS1500;TSS1500;TSS1500;TSS1500;TSS1500;TSS1500;1stExon;5'UTR;TSS200	chr15:27111465-27111950	3		NA		NA	NA	TRUE	NA	2.63514	-1.81573	13.9585	1.24977e-26	3.05179e-25	49.8302
chr1	9327170	+	cg23914842	78779899	NA	TCCTAACRAAAAACRCTCTCTAAATATAAAAACAAATATTCTAACTAAAC		II			rs72641817	0.093321	NA	NA	NA	NA	chr1:9324202-9324439	S_Shelf	CTCAGGCAGTCTACCCACCTCAGCCTCCCAAAGTGCTGGGATTACAGGCGTGAGCCACCG[CG]CCCAGCCAGAACATCTGTTTTTACACCCAGAGAGCGCCCCTCGTTAGGACAGAACCACGG	CCTAACGAGGGGCGCTCTCTGGGTGTAAAAACAGATGTTCTGGCTGGGCG	H6PD	NM_004285	3'UTR				TRUE		1:9327129-9327680	Unclassified	H6PD;H6PD;H6PD	ENST00000377403.1;ENST00000495451.1;ENST00000495451.1	3'UTR;1stExon;5'UTR	H6PD;H6PD;H6PD	ENST00000377403.1;ENST00000495451.1;ENST00000495451.1	3'UTR;1stExon;5'UTR	chr1:9327160-9327455	3		NA		NA	NA	TRUE	NA	2.47211	-2.95618	13.9581	1.25242e-26	3.05815e-25	49.8281
chr1	91300559	+	cg09793883	53674287	NA	TATATCRCACCAACTTTTCATTTAACATCTCATCATAAAACRAACAACCC		II			NA	NA	NA	NA	NA	NA	chr1:91300979-91301891	N_Shore	GCTGCAGTGTGAATTTACAAGCTGCAGACAACAACCTAATGAGGGAGCCAAGCTGTTAGG[CG]GGCTGCTCGCTCCATGATGAGATGCTAAATGAAAAGCTGGTGCGACACACGCAGTTTGTT	CGGGCTGCTCGCTCCATGATGAGATGCTAAATGAAAAGCTGGTGCGACAC			NA				TRUE		1:91300538-91301020	Unclassified_Cell_type_specific	RP4-665J23.1	ENST00000455680.1	3'UTR	RP4-665J23.1;RP4-665J23.1;RP4-665J23.1	ENST00000455680.1;ENST00000435649.1;ENST00000443802.1	3'UTR;3'UTR;3'UTR	chr1:91300440-91301350	3		NA		NA	NA	TRUE	NA	3.87341	-2.98673	13.9581	1.25275e-26	3.05885e-25	49.8278
chr5	145236203	-	cg06885189	96664233	NA	AACTCTATCCACAACAAACCCTCACTCAAAATAAAACCCRAATTCTCATC		II			rs60662909	0.039305	NA	NA	NA	NA		OpenSea	AGCAGAAAGCAGGCTCTATCCACAGCAGGCCCTCACTCAGAGTAAAACCCGAGTTCTCAT[CG]TGGCATCTGAGGGAGGCGCCCCCGCCGTGACACACAAGAACGAACTTTCCCTTCAGACGT	GCTCTATCCACAGCAGGCCCTCACTCAGAGTAAAACCCGAGTTCTCATCG			NA		chr5:145236184-145236184		NA	5:145216279-145216465									chr5:145235320-145236415	3		NA		NA	NA	TRUE	NA	1.74311	-3.06334	13.9577	1.25516e-26	3.06462e-25	49.8259
chr8	98271949	-	cg05130482	37700520	NA	AACTTTCAAAATTTATTCTAAATTCAAACCCCTACRTCATCTTAAAAACC		II			NA	NA	NA	NA	NA	NA		OpenSea	GCTGAAAATATAGCTTTCAGAGTTTATTCTGGGTTCAGACCCCTGCGTCATCTTGGGAGC[CG]GTTTCAAACTGACTTTTCCTTCATTTAGATTCTCCAGGGATAAAGAACTCCCTCACTACC	CGGCTCCCAAGATGACGCAGGGGTCTGAACCCAGAATAAACTCTGAAAGC			NA				TRUE											NA		NA	chr8:98271059-98271987	6	NA	TRUE	NA	1.7368	2.20025	13.9575	1.25639e-26	3.06752e-25	49.8249
chr11	73053649	-	cg14864148	89763843	NA	TAACCCCCTTATACATACRAATCCAAACCTAAAAACAAATTTCCATAAAC		II			NA	NA	NA	NA	NA	NA	chr11:73053648-73054302	Island	TGCACTTGGCCTGACCCCCTTGTGCATACGGGTCCAGGCCTGAGGGCAGGTTTCCATGAA[CG]TGGCCTATTCCGTGTAGGTGTGTTCGTGCCCCTGTGTGTGTCCCGTGCTCCGTGGCTCCT	GACCCCCTTGTGCATACGGGTCCAGGCCTGAGGGCAGGTTTCCATGAACG	ARHGEF17	NM_014786	Body				NA				ARHGEF17	ENST00000536170.1	TSS1500	ARHGEF17	ENST00000536170.1	TSS1500	chr11:73053420-73054115	3		NA		NA	NA	TRUE	NA	3.26893	-1.18737	13.9574	1.25728e-26	3.0696e-25	49.8242
chr4	20985984	+	cg07695835	3642842	92794332	TTTAACAAAAAAAAACCATTCACAAACTTCTCAAACAAAAAACTAACACA	TTTAACAAAAAAAAACCATTCGCAAACTTCTCAAACAAAAAACTAACGCG	I	C	Grn	NA	NA	NA	NA	NA	NA		OpenSea	GCCCGGGAGAACACCGCGCGCTTCCCTCGCTGAGGACGCGAGGCTGGGCAGATCTGTCTG[CG]CGCTAGTTTTCTGCCTGAGAAGCTTGCGAATGGCCCCTTTTTGCCAAAGCTGCTGCTCTC	CGCGCTAGTTTTCTGCCTGAGAAGCTTGCGAATGGCCCCTTTTTGCCAAA	KCNIP4	NM_147183;NM_001035003;NM_001035004;NM_147182	5'UTR				NA	4:20594922-20595387			KCNIP4;KCNIP4;KCNIP4	ENST00000382149.4;ENST00000359001.5;ENST00000509207.1	TSS1500;TSS1500;5'UTR	KCNIP4;KCNIP4;KCNIP4;KCNIP4	ENST00000382149.4;ENST00000359001.5;ENST00000515786.2;ENST00000509207.1	TSS1500;TSS1500;3'UTR;5'UTR	chr4:20985580-20986155	3		NA		NA	NA	TRUE	NA	4.23749	-3.96293	13.957	1.25967e-26	3.07521e-25	49.8223
chr13	113676938	+	cg26088629	65647164	36656545	CCATTAAAAATAAAAATATTCTACCAAAACAAACCAAAACAAACAACACA	CCATTAAAAATAAAAATATTCTACCGAAACAAACCGAAACAAACGACACG	I	C	Grn	rs111303897	0.016468	NA	NA	NA	NA	chr13:113676781-113677120	Island	AGGGAAAGGAAAGGCAGGCGCAGGCTGCGGCCGTTTCCACAATCCACCTCGTAGCTGGGG[CG]TGCCGCTTGCCTCGGCTTGTCCCGGCAGAACACTCTTACCTTTAATGGCGACTGAAAAGT	CCATTAAAGGTAAGAGTGTTCTGCCGGGACAAGCCGAGGCAAGCGGCACG	MCF2L	NM_001112732;NM_024979	Body				TRUE	13:112724830-112725857						MCF2L	ENST00000486210.1	5'UTR	chr13:113676745-113677795	3		NA		NA	NA	TRUE	NA	-4.14799	2.30693	-13.9567	1.26188e-26	3.0805e-25	49.8205
chr6	122333340	+	ch.6.122375039R	65639562	NA	TATACAATACCTATAAATAACACCAAAATACAAATCTCAAACCCTTAAAT		II			NA	NA	NA	NA	NA	NA		OpenSea	GGCATGTCTTTGTAAACATGGGCAGAACAGAAGAGCTCGGCTTGGCCTGAACTCCTCATA[CA]CTTAAGGGTTTGAGATTTGTATTTTGGTGTCATCTACAGGCACTGTACATAGTTTCTTCA	CACTTAAGGGTTTGAGATTTGTATTTTGGTGTCATCTACAGGCACTGTAC			NA				NA											NA		NA		NA	NA	TRUE	NA	-2.71232	-3.25508	-13.9566	1.26267e-26	3.08233e-25	49.8199
chr17	47113596	-	cg17629148	75651992	NA	AAAATATTAAAACTACRACATCTACTAATAATATATAATATTACAACCCC		II			NA	NA	NA	NA	NA	NA	chr17:47113256-47113490	S_Shore	GTTAGCTTTGTGAAGTGTTGGGGCTGCGGCATCTGCTGGTGGTGTGTGGTATTACAGCCC[CG]TGCTGGCGGACCCCATTGGGTTGGGGAGCGTTGCGAGATTGTGGCCCCAGAGCCAAGTGG	CGGGGCTGTAATACCACACACCACCAGCAGATGCCGCAGCCCCAACACTT	IGF2BP1	NM_006546;NM_001160423	Body				NA	17:44468561-44468750	17:47113026-47114373	Gene_Associated	U6;IGF2BP1	ENST00000516827.1;ENST00000515586.1	TSS200;5'UTR	U6;IGF2BP1;IGF2BP1;IGF2BP1	ENST00000516827.1;ENST00000515586.1;ENST00000499130.2;ENST00000505562.1	TSS200;5'UTR;5'UTR;5'UTR	chr17:47112960-47113695	3		NA		NA	NA	TRUE	NA	2.58535	-1.09453	13.9563	1.26472e-26	3.08722e-25	49.8183
chr6	170232062	-	cg13018793	93626283	NA	AAAAAAAATTTAAAACAAAAATTCCCTCAAACTTAATAACAATAAATACC		II			rs76255806	0.030382	NA	NA	NA	NA		OpenSea	TTGCTGCTTTGAAAAGGGATTTAGAACAGGAATTCCCTCAGACTTGGTAACAGTAGATGC[CG]TGTGAGCGGAAGAGCATCTTCAGGGAAAACGTGTGAGAAATGGGGGAGAGGAAACCTGAC	CGGCATCTACTGTTACCAAGTCTGAGGGAATTCCTGTTCTAAATCCCTTT			NA				NA	6:169973782-169974210	6:170231018-170232864	Unclassified							chr6:170231585-170232070	3		NA		NA	NA	TRUE	NA	-3.29656	-2.00368	-13.9559	1.26728e-26	3.09325e-25	49.8163
chr11	72288270	+	cg24987622	26648104	NA	TTCCTATATAACCCTAAACAAATACTACCTTCCTAAACCTCAACTTTCTC		II			NA	NA	NA	NA	NA	NA		OpenSea	TCTCAGAAAACAAATTACAAAGTCTCCGTGAGGTTGGAAGTCTTGCTTCCATTATACAGA[CG]AGAAAGCTGAGGCCCAGGAAGGTAGTACTTGTCCAGGGTCACACAGGAAGTCCTGGTCTA	TCCTGTGTGACCCTGGACAAGTACTACCTTCCTGGGCCTCAGCTTTCTCG	PDE2A	NM_001143839;NM_001146209;NR_026572;NM_002599	Body				NA		11:72288231-72288520	Unclassified_Cell_type_specific	PDE2A;PDE2A;PDE2A;PDE2A;PDE2A	ENST00000334456.5;ENST00000376450.3;ENST00000429363.2;ENST00000544570.1;ENST00000418754.2	3'UTR;3'UTR;3'UTR;3'UTR;3'UTR	PDE2A;PDE2A;PDE2A;PDE2A;PDE2A;PDE2A	ENST00000334456.5;ENST00000376450.3;ENST00000429363.2;ENST00000544570.1;ENST00000418754.2;ENST00000539367.1	3'UTR;3'UTR;3'UTR;3'UTR;3'UTR;3'UTR		NA	chr11:72287644-72288809	6	chr11:72279969-72295039	6	NA	TRUE	NA	-1.42995	1.33857	-13.9555	1.27015e-26	3.09992e-25	49.814
chr7	650249	+	cg16190265	6650321	NA	AAAAAAACATAAACAAAACTAACCTCACCTCRAAACTATTACCTAAAAAC		II			rs71518321	0.409918	NA	NA	NA	NA		OpenSea	AGAGGAAATGTTAATGCCCGAATGTCACCAGCTCATCGCCGACAAAGGCCTGAACACAAA[CG]TCTCCAGGCAACAGCCCCGAGGTGAGGTCAGCTCTGTCCATGTCCCCCCCGCACGGCTTC	CGTCTCCAGGCAACAGCCCCGAGGTGAGGTCAGCTCTGTCCATGTCCCCC	PRKAR1B	NM_001164759;NM_001164762;NM_001164758;NM_001164760;NM_001164761;NM_002735	Body		chr7:650155-650155		TRUE										chr7:649865-650990	3		NA		NA	NA	TRUE	NA	-3.69801	0.441083	-13.9552	1.27164e-26	3.10345e-25	49.8129
chr9	123691850	-	cg14580859	69723584	NA	TCTTACCTTTCTTAAATTTCTCCAAAAAATCCTAACACAATACCAAACTC		II			rs117951876	0.013021	NA	NA	NA	NA	chr9:123690771-123691675	S_Shore	TAAAACCGCAGTCTTACCTTTCTTGGATTTCTCCAGAAGATCCTAGCACAGTGCCAGGCT[CG]CCCAAGCTTATTGGGTTGGAGCAATCAAGTGATAGTACTTGATAGTACTTGATCAAAATG	CTTACCTTTCTTGGATTTCTCCAGAAGATCCTAGCACAGTGCCAGGCTCG			NA				NA				TRAF1;TRAF1	ENST00000373887.3;ENST00000540010.1	TSS1500;TSS1500	TRAF1;TRAF1	ENST00000373887.3;ENST00000540010.1	TSS1500;TSS1500	chr9:123691800-123691955	3		NA		NA	NA	TRUE	NA	1.60558	3.07465	13.9552	1.27202e-26	3.10428e-25	49.8126
chr3	128226818	+	cg27327580	92646568	NA	ATCCCCAAAAATAAAATCCAAAAAAACTATTTAAATAACCTCATACATAC		II			NA	NA	NA	NA	NA	NA		OpenSea	TCAACGCAGATGTACCTCCCAACAATACTGTGAGAGAAAAAGGCAAGTCACCAAAGAACA[CG]TATGTATGAGGCCATTCAAATAGCTCTTCTGGATTTCACTCCTGGGGATGTCAAGGACCC	TCCCCAGGAGTGAAATCCAGAAGAGCTATTTGAATGGCCTCATACATACG	LOC90246	NR_026954	Body				NA											NA		NA	chr3:128220667-128226933	6	NA	TRUE	NA	-1.75564	3.01295	-13.9548	1.27486e-26	3.11068e-25	49.8103
chr12	64784173	+	cg13446772	3734501	NA	AATATCCAACTCTAAAAACCACATCCTCAAATATATAATACTAAACRACC		II			NA	NA	NA	NA	NA	NA	chr12:64784010-64784664	Island	TCCCGCAGAGCCACTACCCGCCGGATGGACTTGGGCGGGTTCTCGGTTAGGTAGACGAGC[CG]GTCGCTTAGCACCACATACTTGAGGATGTGGTTCTCAGAGTTGGACACCACGATGCATGG	GTGTCCAACTCTGAGAACCACATCCTCAAGTATGTGGTGCTAAGCGACCG	C12orf56	NM_001170633;NM_001099676	1stExon			DMR	NA	12:63070095-63070954	12:64783958-64784953	Unclassified_Cell_type_specific	C12orf56;C12orf56;RPS11P6	ENST00000433716.1;ENST00000333722.5;ENST00000535684.1	1stExon;1stExon;5'UTR	RPS11P6;C12orf56;C12orf56;C12orf56;RPS11P6;RPS11P6	ENST00000488306.1;ENST00000543259.1;ENST00000433716.1;ENST00000333722.5;ENST00000535684.1;ENST00000482431.1	TSS1500;1stExon;1stExon;1stExon;5'UTR;5'UTR	chr12:64784065-64784935	3		NA		NA	NA	TRUE	NA	2.23316	-1.38288	13.954	1.28022e-26	3.12353e-25	49.8061
chr6	159463893	+	cg22337744	78782975	NA	AACRTTTTACTAATAATTCCCAATTACCAAATCTAAATTCAAAACTTCCC		II			NA	NA	NA	NA	NA	NA		OpenSea	ACTGGTCACCTTGGGTTTTCCAGGTTGCTGCTTTAGGACAGAGGCAAATACGAATCGCTG[CG]GGAAGCCTTGAACCTAGATCTGGCAACTGGGAATTATCAGCAAAACGTTATCAAGATATT	CGGGAAGCCTTGAACCTAGATCTGGCAACTGGGAATTATCAGCAAAACGT	TAGAP	NM_152133;NM_138810;NM_054114	5'UTR				TRUE		6:159463250-159464404	Promoter_Associated	TAGAP	ENST00000326965.6	5'UTR	TAGAP	ENST00000326965.6	5'UTR	chr6:159463325-159463930	3		NA		NA	NA	TRUE	NA	-2.1254	-2.10397	-13.9537	1.28216e-26	3.12801e-25	49.8046
chr6	97285822	+	cg10979063	39804103	NA	ATCCACTAAACAATAACCACTAAAAATACACTCTAAAAACCCRTAAAAAC		II			NA	NA	NA	NA	NA	NA	chr6:97284830-97285782	S_Shore	CGCTCCCAGACGGTCGCCCCGCCCCTAATCCCTGGCAGTCCTTTTAGGGTCCTGGTTTCC[CG]CTCCCACGGGCCCCCAGAGTGCACCTCCAGTGGCTACTGCCCAGTGGATTTGCGTTCCCC	TCCACTGGGCAGTAGCCACTGGAGGTGCACTCTGGGGGCCCGTGGGAGCG	GPR63	NM_001143957;NM_030784	TSS1500			DMR	NA	6:97391295-97392552	6:97284383-97286057	Promoter_Associated	GPR63	ENST00000417980.1	TSS1500	GPR63	ENST00000417980.1	TSS1500	chr6:97285625-97285855	3		NA		NA	NA	TRUE	NA	3.44329	-3.03563	13.9537	1.28219e-26	3.12801e-25	49.8046
chr4	52918457	-	cg10574494	50680225	NA	ATTTATATAAACACACACCCAAAAATTATTTACCCAAAAATCAACRAAAC		II			NA	NA	NA	NA	NA	NA	chr4:52917388-52918280	S_Shore	TATCAGAATGGATTTGTATAAACACACACCCAGGAGTTATTTACCCAGAAATCAGCGAAA[CG]GACACTTGTTAACGTTGCGGGTTTCACTTGCGTGCTGGTGGGCCTGGAAATTGAGGCACA	TTTGTATAAACACACACCCAGGAGTTATTTACCCAGAAATCAGCGAAACG	SPATA18	NM_145263	Body				NA	4:52613209-52613247			SPATA18	ENST00000506829.1	5'UTR	SPATA18;SPATA18;SPATA18	ENST00000514670.1;ENST00000506829.1;ENST00000511028.1	5'UTR;5'UTR;5'UTR	chr4:52918405-52919135	3		NA		NA	NA	TRUE	NA	3.11073	-1.8325	13.9535	1.28333e-26	3.13069e-25	49.8037
chr1	229852018	+	cg21538013	19653985	NA	AACTATAAATTTCCAATCACTTCRAATTATTCAAATTCCAAACTCAAATC		II			NA	NA	NA	NA	NA	NA		OpenSea	TCCTAACAGGCCCCTGAGCTCTGCGGAGCTGTGGAGGAGGGATGAGCTCAGGTTGAAATC[CG]ACCTGAGCCTGGAATTTGAATAATTCGAAGTGACTGGAAACCCACAGCTCTGCCAAAAAT	GCTGTGGGTTTCCAGTCACTTCGAATTATTCAAATTCCAGGCTCAGGTCG			NA				TRUE										chr1:229851885-229852230	3		NA		NA	NA	TRUE	NA	2.39377	-3.0678	13.9534	1.28411e-26	3.13247e-25	49.8031
chr20	44746825	-	cg22232207	47640235	NA	ACTCCCRAAAAAATTAAACTTATAAAAATATTCTAAAAAAACTCCTACRC		II			NA	NA	NA	NA	NA	NA	chr20:44746822-44747060	Island	TGCGTCCCTAAACTCCCGGGGGAATTAGACTTGTGGGAATGTTCTGGGGAAACTCCTGCG[CG]GTGAATTGCTGGGGGCTCCGCCCCCCCGATAGGTGGACCGCGATTGGTCTTTGAAGACCC	CGCGCAGGAGTTTCCCCAGAACATTCCCACAAGTCTAATTCCCCCGGGAG	CD40	NM_152854;NM_001250	TSS1500				NA	20:44179796-44180414	20:44746499-44747540	Unclassified	CD40;CD40;CD40;CD40	ENST00000372285.3;ENST00000372276.3;ENST00000372278.2;ENST00000489304.1	TSS200;TSS200;TSS200;TSS200	CD40;CD40;CD40;CD40;CD40;CD40	ENST00000372285.3;ENST00000372276.3;ENST00000372278.2;ENST00000466205.1;ENST00000489304.1;ENST00000477696.1	TSS200;TSS200;TSS200;TSS200;TSS200;TSS200	chr20:44746405-44746995	3		NA		NA	NA	TRUE	NA	3.19572	-3.14522	13.9526	1.28955e-26	3.14553e-25	49.7989
chr8	52618305	+	ch.8.1157478F	5767949	NA	GAAAAATTTATCTAAACTATTTAATCTATCTTTACCAAAAACTAAATACT		II			NA	NA	NA	NA	NA	NA		OpenSea	ATAAAGGAGTGAGCGTGTTTATTCTCTCAGTCAATTGATTTCCTTCTTTAATGTCAGCTA[CA]GCATTCAGCTTCTGGCAAAGACAGACCAAATAGTTCAGACAAACCCTCCTGGTGAAAACA	CAGCATTCAGCTTCTGGCAAAGACAGACCAAATAGTTCAGACAAACCCTC	PXDNL	NM_144651	Body				NA											NA		NA		NA	NA	TRUE	NA	-3.64597	-2.27917	-13.9524	1.29083e-26	3.14844e-25	49.7979
chr7	73184526	+	cg18045859	6673190	55655138	AAAACCACAAACAAATACAAACACAACCACAACAAAAACATATAAAACCA	AAAACCACAAACAAATACAAACGCAACCGCGACGAAAACGTATAAAACCG	I	A	Red	rs6460054	0.491564	NA	NA	NA	NA	chr7:73183379-73185115	Island	GGCGCCCCGACGGACGGACGGACGGACGGACTGACTCACCGACGGCGCGCGCTAACGGCT[CG]GCTCCATACGCTCTCGCCGCGGCTGCGCCTGCACCTGCCTGTGGCTTTGTGGGCGGGCGG	CGGCTCCATACGCTCTCGCCGCGGCTGCGCCTGCACCTGCCTGTGGCTTT	CLDN3	NM_001306;NM_001306	5'UTR				TRUE	7:72820924-72823026			CLDN3;CLDN3	ENST00000395145.2;ENST00000395145.2	1stExon;5'UTR	CLDN3;CLDN3	ENST00000395145.2;ENST00000395145.2	1stExon;5'UTR	chr7:73184260-73185455	3		NA		NA	NA	TRUE	NA	3.42691	-4.88137	13.9522	1.29222e-26	3.15149e-25	49.7968
chr17	36876514	+	cg18984002	64675917	22636841	AAAAACAAAACCTAAAAAAAAACCAATACTCAACCCTTAAAAAAACAACA	GAAAACGAAACCTAAAAAAAAACCAATACTCAACCCTTAAAAAAACGACG	I	C	Grn	NA	NA	NA	NA	NA	NA		OpenSea	TGTGGCTCCCCAAGTCCCGCCTCTCTTCTCAGAGCTCACCTGTGTCCCTCCTTAGGATGG[CG]CCGCCTTTTCAAGGGCTGAGCACTGGCTCCCCTCCAGGCCCCGCCCCCGGTCCCCTGGCC	CGCCGCCTTTTCAAGGGCTGAGCACTGGCTCCCCTCCAGGCCCCGCCCCC	MLLT6	NM_005937	Body				TRUE	17:34129550-34130241			MLLT6	ENST00000484263.1	5'UTR	MLLT6;MLLT6;MLLT6	ENST00000471200.1;ENST00000484263.1;ENST00000494578.1	5'UTR;5'UTR;5'UTR	chr17:36876165-36876670	3		NA		NA	NA	TRUE	NA	6.6607	-1.50486	13.9521	1.29255e-26	3.15219e-25	49.7966
chr9	111929752	-	cg18428134	82645562	NA	CRCAAACAAATTTAACCCTTCTAACCCCTTACTACTCCRAAATATAATCC		II			NA	NA	NA	NA	NA	NA	chr9:111929197-111929587	S_Shore	ACTTCCCTCCACGCAGGCAGATTTGGCCCTTCTGGCCCCTTGCTACTCCGGAGTGTGGTC[CG]CGGACCGGCAGCATCAGCATCACCTGGAAGCTTGTTAGCATCGCTGAGGCCCCACTCCAG	GCAGGCAGATTTGGCCCTTCTGGCCCCTTGCTACTCCGGAGTGTGGTCCG	C9orf4	NM_014334	TSS1500				NA	9:110968918-110969581			FRRS1L	ENST00000374581.3	TSS200	FRRS1L	ENST00000374581.3	TSS200	chr9:111928045-111930735	3		NA		NA	NA	TRUE	NA	1.24126	-0.504949	13.9521	1.29288e-26	3.15289e-25	49.7963
chr5	78407683	+	cg10660256	75648433	NA	CCTTTTTACCCCCAACRAATAACATCTTCRTAATATCCAAACAAATAATC		II			NA	NA	NA	NA	NA	NA		OpenSea	ACTCGGAGCAGCTCGGGGCTGCGCAGCGGGAAGGCTCGCCTAGTCGGTCCGCATCCGTGT[CG]ACCACCTGTCTGGACACCACGAAGATGCCACCCGTTGGGGGCAAAAAGGCCAAGAAGGTG	CGACCACCTGTCTGGACACCACGAAGATGCCACCCGTTGGGGGCAAAAAG	BHMT	NM_001713;NM_001713	5'UTR				TRUE	5:78443090-78443523			BHMT;BHMT;BHMT;BHMT;DMGDH	ENST00000274353.5;ENST00000274353.5;ENST00000436224.2;ENST00000436224.2;ENST00000520388.1	5'UTR;1stExon;5'UTR;1stExon;3'UTR	BHMT;BHMT;BHMT;BHMT;BHMT;BHMT;DMGDH	ENST00000274353.5;ENST00000274353.5;ENST00000436224.2;ENST00000520335.1;ENST00000520335.1;ENST00000520703.1;ENST00000520388.1	5'UTR;1stExon;5'UTR;1stExon;5'UTR;5'UTR;3'UTR	chr5:78407445-78407695	3		NA		NA	TRUE	TRUE	NA	2.47104	-3.29171	13.952	1.29333e-26	3.15387e-25	49.796
chr1	226288408	-	cg18113107	75761527	NA	CCATTTAAAAAAAATACCTAATTCCCACAATTAAAACTCRATAAATAAAC		II			NA	NA	NA	NA	NA	NA		OpenSea	CCGAGGTCAAACCATTTAGGAAGAATGCCTAATTCCCACAGTTAAGGCTCGGTGGGTGGG[CG]CATGCGCACAGGATCCTCGCCGTCAGGCACCTGCGGAACACACTTGGAAATCGCTTTTTC	CGCCCACCCACCGAGCCTTAACTGTGGGAATTAGGCATTCTTCCTAAATG			NA				NA	1:224355020-224355094	1:226288276-226288604	Unclassified_Cell_type_specific							chr1:226288280-226288535	3		NA		NA	NA	TRUE	NA	2.76433	-3.26468	13.952	1.29351e-26	3.1542e-25	49.7958
chr10	11911449	-	cg01291665	66766545	NA	TAAAACTCTTTTCAATTCAACRAAAAAAAACTTCATACATTTACTTTCAC		II			rs72775915	0.074219	NA	NA	NA	NA	chr10:11911554-11912432	N_Shore	CAGGTCCAGGTTGAGGCTCTTTTCAGTTCAGCGAGAGGGAACTTCATGCATTTACTTTCA[CG]TGGGCCGGTGGCTCACAGGCTCCTCCCTTGTCTTCCAGGGCCTGCACCTGCTGGGAAGGA	GAGGCTCTTTTCAGTTCAGCGAGAGGGAACTTCATGCATTTACTTTCACG	C10orf47	NM_153256	Body				NA				C10orf47;RP11-401F24.4;RP11-401F24.4	ENST00000379200.1;ENST00000453242.1;ENST00000445498.1	TSS200;3'UTR;3'UTR	C10orf47;RP11-401F24.4;RP11-401F24.4	ENST00000379200.1;ENST00000453242.1;ENST00000445498.1	TSS200;3'UTR;3'UTR		NA	chr10:11911284-11914186	6		NA	NA	TRUE	NA	2.40256	0.0633895	13.952	1.29356e-26	3.15422e-25	49.7958
chr8	67446084	-	cg24635971	82689236	NA	CACTTCCTAAAAACCCRCATATAATAAACACAATCATAATATTATTATTC		II			NA	NA	NA	NA	NA	NA		OpenSea	GCATAATGATGCACTTCCTGAGGGCCCGCATGTGGTAAACACAATCATGGTGTTGTTATT[CG]TGGTTTTCCATCAGCGACTGCCTGCCCCGGGGACCTGACACAGCCTTGGTCCCCGCCTTC	ACTTCCTGAGGGCCCGCATGTGGTAAACACAATCATGGTGTTGTTATTCG			NA		chr8:67445791-67445791		TRUE		8:67445641-67446521	Unclassified							chr8:67445620-67446235	3		NA		NA	NA	TRUE	NA	-2.04772	-1.7322	-13.9518	1.29478e-26	3.15696e-25	49.7948
chr16	3097387	-	cg02680314	33609964	NA	ACTACCAAAATAATAATAAACAAAAAAAACCCATACTTTTCACCCAACCC		II			NA	NA	NA	NA	NA	NA	chr16:3095600-3097033	S_Shore	GGAGGGGCAGGGCTGCCAGGATGGTGGTGGGCAGAGAGAGCCCATACTTTTCACCCAGCC[CG]CTTCACCTGCCCCCTCCGATGCCCTAGGACTGGCTGACTCGCTATGGTTACCTGCCGCCA	CGGGCTGGGTGAAAAGTATGGGCTCTCTCTGCCCACCACCATCCTGGCAG	MMP25	NM_022468	Body				NA				MMP25	ENST00000570755.1	TSS200	MMP25	ENST00000570755.1	TSS200	chr16:3097105-3097775	3		NA		NA	NA	TRUE	NA	2.50965	-1.307	13.9513	1.29825e-26	3.1652e-25	49.7922
chr1	233670845	+	ch.1.231737468F	28764950	NA	CCAATCTATAAACCCTATATAAATCAAACATTACCTCCTCAAACCTAACT		II			NA	NA	NA	NA	NA	NA		OpenSea	TATAGAGAAAGGGGTCTCTGAGAGTAAAGAACCGGTGGGTGATGGATGGGCTGAGTTTTA[CA]GTCAGGTTTGAGGAGGCAATGTCTGATTTACACAGGGCTTATAGATTGGTTCAATCAGGC	CAGTCAGGTTTGAGGAGGCAATGTCTGATTTACACAGGGCTTATAGATTG			NA				NA											NA		NA		NA	NA	TRUE	NA	-1.22893	-2.38035	-13.9506	1.30319e-26	3.17704e-25	49.7884
chr1	179713788	-	cg14748380	82609293	NA	TAAATAAAACTATAAAACCCTAAAAATTTACTAATCCTAACAAATTTAAC		II			NA	NA	NA	NA	NA	NA	chr1:179711947-179713951	Island	TTCCTTTCCTCTGAGTGGAACTGTGGGGCCCTGGAAGTTTGCTAGTCCTGGCAAGTTTGA[CG]TGACGGGGACGCAGTCATCCAACCTGCAGGCGGAGGCCCGCAGGCACTTTCTCCTGTCAT	GAGTGGAACTGTGGGGCCCTGGAAGTTTGCTAGTCCTGGCAAGTTTGACG	FAM163A	NM_173509	5'UTR				NA	1:177978482-177980627			FAM163A	ENST00000341785.4	5'UTR	FAM163A	ENST00000341785.4	5'UTR		NA	chr1:179711568-179714742	6	chr1:179711443-179715292	6	NA	TRUE	NA	3.83047	-2.36828	13.9503	1.30513e-26	3.18143e-25	49.7869
chr5	140018709	-	cg15646382	96784391	NA	AACAACTCTCATCAATAAAATCCRCATTAATAATAAAACRACATCATAAC		II			rs5744431	0.040021	NA	NA	NA	NA	chr5:140019034-140019502	N_Shore	CAAGCGTTTTTGGCAGCTCTCATCAGTGGGATCCGCATTAATAGTGAAACGGCATCATGG[CG]CTTCCCGCAGTTCGGGATTGTTTTGAACTTTCATCTAGAGCGTATTGTGGGTGGGGAAGT	CGCCATGATGCCGTTTCACTATTAATGCGGATCCCACTGATGAGAGCTGC	TMCO6	NM_018502	TSS1500				NA	5:139998866-139999966	5:140018529-140019739	Promoter_Associated	NDUFA2;TMCO6;TMCO6;TMCO6;TMCO6	ENST00000510680.1;ENST00000394671.3;ENST00000511410.1;ENST00000537378.1;ENST00000252100.6	3'UTR;TSS1500;TSS1500;TSS1500;TSS1500	NDUFA2;TMCO6;TMCO6;TMCO6;TMCO6;TMCO6;TMCO6;TMCO6;TMCO6;TMCO6;TMCO6	ENST00000510680.1;ENST00000394671.3;ENST00000513002.1;ENST00000509217.2;ENST00000511410.1;ENST00000394669.4;ENST00000504069.2;ENST00000515653.1;ENST00000514449.1;ENST00000505086.2;ENST00000252100.6	3'UTR;TSS1500;TSS1500;TSS1500;TSS1500;TSS1500;TSS1500;TSS1500;TSS1500;TSS1500;TSS1500		NA	chr5:140018437-140019969	6	chr5:140017508-140028255	6	NA	TRUE	NA	2.6307	0.344634	13.9496	1.30992e-26	3.19276e-25	49.7832
chr10	71812134	-	cg20336571	93741874	NA	AAAAAACCTACAAACACRAATATAAATTCTCAACTCTCRTAACTATAACC		II			NA	NA	NA	NA	NA	NA	chr10:71812318-71813693	N_Shore	TCTTAATTTCTAAAAAGCCTACAGGCACGGATATAAATTCTCAGCTCTCGTGGCTGTGGC[CG]CCCTATGCACTCTTCCCAGTGGTGGACACAAACGTTAATGTACTTGTTATTATTTAAGGA	CGGCCACAGCCACGAGAGCTGAGAATTTATATCCGTGCCTGTAGGCTTTT	H2AFY2	NM_018649	TSS1500				NA		10:71811915-71812664	Unclassified_Cell_type_specific	H2AFY2;H2AFY2	ENST00000395046.2;ENST00000373255.3	TSS1500;TSS1500	H2AFY2;H2AFY2;H2AFY2	ENST00000395046.2;ENST00000455786.1;ENST00000373255.3	TSS1500;TSS1500;TSS1500		NA	chr10:71812046-71814263	6	chr10:71811745-71814343	6	NA	TRUE	NA	1.59655	0.509511	13.9495	1.31067e-26	3.19449e-25	49.7827
chr1	52499579	+	cg19894943	29710590	NA	ATAATCTCTATATCTCCTTTCTAAAAAAACTAAACCTAAACCTAACTAAC		II			NA	NA	NA	NA	NA	NA	chr1:52498452-52499505	S_Shore	CTCTTCCTGTCTCCCTTGACTTTTACAGACCCTCTTGTTTCTATGGAAACAGGAGTTCTA[CG]CCAGCTAGGCCCAGGTTCAGCTTTCTCAGAAAGGAGATACAGAGACTATAATGGCATCAG	CGCCAGCTAGGCCCAGGTTCAGCTTTCTCAGAAAGGAGATACAGAGACTA	KTI12	NM_015913;NM_138417	TSS1500				NA				RP11-91A18.4;KTI12;TXNDC12	ENST00000425802.1;ENST00000371614.1;ENST00000472624.1	5'UTR;TSS200;3'UTR	RP11-91A18.4;KTI12;TXNDC12	ENST00000425802.1;ENST00000371614.1;ENST00000472624.1	5'UTR;TSS200;3'UTR	chr1:52499320-52499750	3		NA		NA	TRUE	TRUE	NA	-3.28642	-2.05729	-13.9493	1.31177e-26	3.19706e-25	49.7818
chr17	53923100	+	cg11864309	56661197	75722356	TAAACTAATACAAAACCAAAAACCTCACAAAAAAACTCAACCCTCACACA	TAAACTAATACGAAACCAAAAACCTCACGAAAAAACTCGACCCTCACACG	I	C	Grn	rs117517869	0.013021	NA	NA	NA	NA	chr17:53922734-53923139	Island	CAGCTCCGCGCGGCGGGCCCTGCGGCCTCCTTCAGCACCTGGGACCCCCGGGACCCCGGG[CG]TGTGAGGGCCGAGCCCCCCCGTGAGGCCCCTGGCTCCGCACCAGCCCAGCAACACCCCCT	TGGGCTGGTGCGGAGCCAGGGGCCTCACGGGGGGGCTCGGCCCTCACACG			NA				NA				RP11-763E3.1	ENST00000571972.1	3'UTR	RP11-763E3.1	ENST00000571972.1	3'UTR		NA	chr17:53922557-53923212	6	chr17:53922477-53923428	6	NA	TRUE	NA	4.96452	-1.20638	13.9489	1.31447e-26	3.20353e-25	49.7798
chr7	86277679	+	cg24682512	49605595	NA	TCAAAAAAACATCAAACCAACATATCACAAAATTCCCTTATAATATAAAC		II			NA	NA	NA	NA	NA	NA		OpenSea	TGTGGATGCACATTATGAGACATTTTCATTGCAAATTTGTTTGCAACAGAACCCTGTCAA[CG]CCCACACTACAAGGGAATTTTGTGACATGCTGGTCTGATGCTCCTCTGAGCCCCAGAAGC	CGCCCACACTACAAGGGAATTTTGTGACATGCTGGTCTGATGCTCCTCTG	GRM3	NM_000840	5'UTR				TRUE				GRM3;GRM3;GRM3	ENST00000361669.2;ENST00000439827.1;ENST00000394720.2	5'UTR;5'UTR;5'UTR	GRM3;GRM3;GRM3;GRM3	ENST00000361669.2;ENST00000439827.1;ENST00000394720.2;ENST00000421579.1	5'UTR;5'UTR;5'UTR;5'UTR		NA		NA		NA	NA	TRUE	NA	-3.80458	1.3354	-13.9486	1.31682e-26	3.20913e-25	49.778
chr11	10512693	+	cg14655905	88775441	NA	CCAAACTACTAACAACCATTAAACCACACTCTAAAACTACTACTACRACC		II			NA	NA	NA	NA	NA	NA		OpenSea	CAGCATTCCCTGCCCTGAGGTCAGCCGCCTCCTCACCCCAGCCCGGGCTGAGCGCCCAGT[CG]GCCGCAGCAGTAGCTCCAGAGTGTGGTCTAATGGCTGTCAGCAGCCTGGCCTTGAGGCTG	CGGCCGCAGCAGTAGCTCCAGAGTGTGGTCTAATGGCTGTCAGCAGCCTG	AMPD3	NM_001025390;NM_001025389;NM_000480	Body				TRUE							AMPD3	ENST00000534047.1	3'UTR	chr11:10512480-10512835	3		NA		NA	NA	TRUE	NA	-1.81731	1.01235	-13.9485	1.31766e-26	3.21108e-25	49.7773
chr6	30653736	+	cg12197421	15672983	9769450	TCCCAAACTAAAAACTACAACTACTAACCCAACACCAACAAAAAAAAACA	TCCCAAACTAAAAACTACAACTACTAACCCGACGCCGACAAAAAAAAACG	I	T	Red	NA	NA	NA	NA	NA	NA	chr6:30654392-30654934	N_Shore	TTTCCAGGCTGGCATCTGGGACAGGCGCTCCCGTTCTGCTTTCTCTCGGCCTCGAACGGA[CG]CCTCCTCCTGCCGGCGCCGGGCTAGCAGCTGTAGCTTCCAGTCTGGGATGGTGGCCATGG	CGCCTCCTCCTGCCGGCGCCGGGCTAGCAGCTGTAGCTTCCAGTCTGGGA	KIAA1949	NM_001134870;NM_133471	1stExon				NA	6:30761632-30761729	6:30652289-30655443	Promoter_Associated	PPP1R18;PPP1R18;PPP1R18	ENST00000376424.2;ENST00000488324.1;ENST00000274853.3	1stExon;3'UTR;1stExon	PPP1R18;PPP1R18;PPP1R18;PPP1R18	ENST00000376424.2;ENST00000467662.1;ENST00000488324.1;ENST00000274853.3	1stExon;3'UTR;3'UTR;1stExon	chr6:30653580-30655435	3		NA		NA	NA	TRUE	NA	2.76536	0.157285	13.9479	1.32189e-26	3.22104e-25	49.7741
chr7	12151638	+	cg04557057	44710207	NA	AAACATAAAACTCTATACTCTAACRAACRTACAATACAAAACAAAAATAC		II			NA	NA	NA	NA	NA	NA	chr7:12151220-12151559	S_Shore	AAGAGGGAGAACCCTCAGTGCCCCAGCCTCAGCTCTGCGCACAGCGGTCCCCTGCATGTC[CG]CACTCCTGTTCTGTACTGCACGCTCGCCAGAGCACAGAGCCCCATGTCCCATTGCGAGGG	CGCACTCCTGTTCTGTACTGCACGCTCGCCAGAGCACAGAGCCCCATGTC			NA				TRUE		7:12151582-12151813	Unclassified_Cell_type_specific							chr7:12151040-12151950	3		NA		NA	NA	TRUE	NA	3.68415	-0.459038	13.9478	1.32245e-26	3.22225e-25	49.7737
chr19	12978706	+	cg06537894	88779933	38802168	CTTAAATCTCCTCTTTAAAAACCCATACATCCAAAAATCCCACAAAATCA	CTTAAATCTCCTCTTTAAAAACCCGTACATCCAAAAATCCCGCGAAATCG	I	A	Red	NA	NA	NA	NA	NA	NA	chr19:12978359-12978785	Island	CAGCGCCCCCCAAGAGGACGAGGATGAGGCCCGGCTGCGCAGGCCTCCCCGGCCCAGCTC[CG]ACCCCGCGGGATCCCTGGATGCACGGGCCCCCAAAGAGGAGACTCAAGGGGAAGGCACCT	CTTGAGTCTCCTCTTTGGGGGCCCGTGCATCCAGGGATCCCGCGGGGTCG	MAST1	NM_014975	Body				NA	19:12838984-12839732	19:12977916-12978933	Unclassified							chr19:12978685-12978895	3		NA		NA	NA	TRUE	NA	4.279	-3.63764	13.9478	1.32248e-26	3.22225e-25	49.7737
chr16	49888237	-	cg02729344	86626465	NA	AAACTCAATTAATCTCCTTCTAATATAACRAAAAAAATCTCTACTAAACC		II			NA	NA	NA	NA	NA	NA	chr16:49888474-49893354	N_Shore	GCGCTCCGTTTGGACTCAGTTGGTCTCCTTCTAATATGACGGGGAGGATCTCTGCTGGGC[CG]GGGGCAGTCCCTCCGGGGACTTCAGGAGGACAGAACTGACGAGTGTCTCAAGATCCTCCT	GACTCAGTTGGTCTCCTTCTAATATGACGGGGAGGATCTCTGCTGGGCCG			NA				NA	16:48445717-48447517			ZNF423;ZNF423	ENST00000563137.2;ENST00000562520.1	5'UTR;5'UTR	ZNF423;ZNF423	ENST00000563137.2;ENST00000562520.1	5'UTR;5'UTR	chr16:49887920-49888795	3		NA		NA	NA	TRUE	NA	-2.48807	-2.18385	-13.9476	1.32382e-26	3.22531e-25	49.7727
chr1	178006917	+	cg20707323	97800448	NA	CRACTAACCCTTCCCTTATTTTATATTACAAAAAAACCRAACAAAACAAC		II			NA	NA	NA	NA	NA	NA	chr1:178006830-178007284	Island	CCTCTTCAATGGTCAGGGGCTTCTTCAGCTCTGCGCAAATCGCAGCGCGGTAGTGCCGGC[CG]CTGCCCTGTCCGGCTCTCCTGCAACACAAAACAAGGGAAGGGTCAGTCGGGCAGCCCCGC	GACTGACCCTTCCCTTGTTTTGTGTTGCAGGAGAGCCGGACAGGGCAGCG			NA				TRUE	1:176273320-176273907			RP11-568K15.1	ENST00000476232.1	3'UTR	RP11-568K15.1;SEC16B;RP11-568K15.1;RP11-568K15.1	ENST00000481349.1;ENST00000464428.2;ENST00000476232.1;ENST00000512906.1	3'UTR;3'UTR;3'UTR;3'UTR	chr1:178006905-178007275	3		NA		NA	NA	TRUE	NA	2.54102	-1.01624	13.9471	1.32684e-26	3.23256e-25	49.7704
chr14	42074635	+	cg23217097	46779598	39620896	ATCCACTCAAACCACATCTAACTACTTTATTCCAAAAAAACACAACTCCA	ATCCACTCAAACCACGTCTAACTACTTTATTCCAAAAAAACGCAACTCCG	I	A	Red	NA	NA	NA	NA	NA	NA	chr14:42075858-42076329	N_Shore	GTCCCGGATCTGGCGCCGCTCGCCGACCTGGAGGGAGGCTGCACCGCTGAAGTGCAGTCT[CG]GAGCTGCGCTCCTCTGGAACAAAGCAGCCAGACGTGGCTTGAGTGGATTCCTAAGCCAAG	CGGAGCTGCGCTCCTCTGGAACAAAGCAGCCAGACGTGGCTTGAGTGGAT			NA				NA	14:41144117-41144724			CTD-2298J14.2	ENST00000557067.1	TSS1500	CTD-2298J14.2	ENST00000557067.1	TSS1500	chr14:42074360-42074855	3		NA		NA	NA	TRUE	NA	3.47768	-3.39829	13.9471	1.3269e-26	3.23258e-25	49.7704
chr13	30459305	+	cg00277714	45726561	NA	ATAATCACTTATAATCAATCATAAACTTTCCTCTCTTACCACRTATAAAC		II			NA	NA	NA	NA	NA	NA		OpenSea	GTCAGATTAGAAGTGGTTTTTATCCTTCCCCAAAAGGCTCATATTTATGCATATTGGCCA[CG]TCTACACGTGGCAAGAGAGGAAAGCCTATGATTGATTATAAGTGATTATGTCATTGGAGG	TAATCACTTATAATCAATCATAGGCTTTCCTCTCTTGCCACGTGTAGACG			NA				TRUE		13:30459242-30459342	Unclassified_Cell_type_specific	LINC00297	ENST00000453470.1	5'UTR	LINC00297	ENST00000453470.1	5'UTR	chr13:30459280-30459515	3		NA		NA	NA	TRUE	NA	-2.46723	0.0450089	-13.9465	1.33168e-26	3.24411e-25	49.7668
chr5	92909069	+	cg06668065	85655130	7735407	ACAAAAACCACAAAAATCCCCAATAAATCCCCTTTATCCTAAACACTACA	ACAAAAACCGCGAAAATCCCCAATAAATCCCCTTTATCCTAAACGCTACG	I	T	Red	NA	NA	NA	NA	NA	NA	chr5:92906239-92908875	S_Shore	TGGTAAAGGCGAGGTGCTGTGGGGATGCAGGATATGGAATTAGGGAATTCGGGACGGAAA[CG]TAGCGTTTAGGACAAAGGGGATTCACTGGGGACTTCCGCGGCCTTTGCCCAGATGCGCCT	CGTAGCGTTTAGGACAAAGGGGATTCACTGGGGACTTCCGCGGCCTTTGC	FLJ42709	NR_021490;NR_021491	Body			CDMR	NA	5:92934315-92934976			RP11-65F13.2	ENST00000504474.1	3'UTR	RP11-65F13.2;RP11-65F13.2;RP11-65F13.2;RP11-65F13.2;RP11-65F13.2	ENST00000504474.1;ENST00000503134.1;ENST00000507963.1;ENST00000513055.1;ENST00000510254.1	3'UTR;3'UTR;3'UTR;3'UTR;3'UTR	chr5:92908940-92909230	3		NA		NA	NA	TRUE	NA	3.78514	-3.73223	13.9462	1.33328e-26	3.24789e-25	49.7656
chr11	20386022	+	cg01397325	80726903	NA	ACCACTAACAAAACAATATTCAACCTTTAAACATAAAATATATTCACCTC		II			NA	NA	NA	NA	NA	NA	chr11:20385161-20385673	S_Shore	AAGCTTATAAAAATGTGGTGGGTATTTCAGCTGGGACTCAAATGGACCCCCAGGATTCTG[CG]AGGTGAACATATTTCATGCCTAAAGGCTGAATACTGCCCTGCCAGTGGTGGGGGTAGTGA	CCACTGGCAGGGCAGTATTCAGCCTTTAGGCATGAAATATGTTCACCTCG	HTATIP2	NM_001098522;NM_001098520;NM_001098523;NM_006410;NM_001098521	Body				TRUE		11:20384340-20386184	Promoter_Associated							chr11:20385480-20386375	3		NA		NA	NA	TRUE	NA	2.04438	1.55367	13.9461	1.33411e-26	3.24982e-25	49.765
chr19	50433949	-	cg04315771	53806868	NA	RTACCTAAAAATATAACTTAACTTCCCCTTAATTTTAACCRATAAATAAC		II			NA	NA	NA	NA	NA	NA	chr19:50432354-50433138	S_Shore	GCCTCATGGACGTGCCTGGGGGTGTGGCTTGGCTTCCCCTTGATTTTGGCCGGTGGATGA[CG]CTGTCCTGACCACACCCACTCTTGTCTCACGCGTGTAGGTCTTCCACTTTCGCCTTGGTG	TGCCTGGGGGTGTGGCTTGGCTTCCCCTTGATTTTGGCCGGTGGATGACG	ATF5	NM_012346;NM_153718;NM_172374;NM_012068;NM_016553;NM_153719	5'UTR				NA				ATF5;NUP62;IL4I1	ENST00000423777.1;ENST00000352066.2;ENST00000341114.2	5'UTR;TSS1500;TSS1500	ATF5;NUP62;IL4I1;SIGLEC11	ENST00000423777.1;ENST00000352066.2;ENST00000341114.2;ENST00000451973.1	5'UTR;TSS1500;TSS1500;3'UTR	chr19:50432645-50434215	3		NA		NA	TRUE	TRUE	NA	3.62609	0.687215	13.9454	1.33905e-26	3.26173e-25	49.7613
chr21	38378406	+	cg16345647	97746113	NA	AACTTTAATCCTATACRAACATCRAATTCCCTAAATTTCCRAAAAATCTC		II			NA	NA	NA	NA	NA	NA	chr21:38377937-38379437	Island	CGGACCCGAGGATTCGGTAGATGTCCCCGAAGACCCGCTGCCGCTCTAAGGCGGTGGAAG[CG]AGATTCTCCGGAAACCCAGGGAATCCGATGCTCGCACAGGACCAAAGCCCGAGGCCGCGG	GCTTTGGTCCTGTGCGAGCATCGGATTCCCTGGGTTTCCGGAGAATCTCG	DSCR6	NM_018962	TSS1500				NA	21:37299808-37301445	21:38378304-38379682	Unclassified_Cell_type_specific	DSCR6;DSCR6	ENST00000329553.2;ENST00000485272.1	TSS1500;TSS200	DSCR6;DSCR6;DSCR6	ENST00000329553.2;ENST00000485272.1;ENST00000490393.1	TSS1500;TSS200;TSS200	chr21:38378185-38379555	3		NA		NA	NA	TRUE	NA	4.77901	-1.46033	13.9452	1.34057e-26	3.26533e-25	49.7601
chr1	6267579	-	cg19694465	98757886	NA	ACRATACRCTATACCAACTATAACCTAAAATACAACRAACAAACAAAAAC		II			rs12070387	0.073233	NA	NA	NA	NA	chr1:6268820-6269588	N_Shore	ATGGCGTGGAGGCGGTGCGCTGTGCCAACTGTGACCTGGAGTGCAGCGAGCAGGCAGGGG[CG]GCAGGGCGGGTGGGTGAGGAGCAGAGGGTACCCGGTTGCACAGTCCCCAATGCTTGCACA	CGCCCCTGCCTGCTCGCTGCACTCCAGGTCACAGTTGGCACAGCGCACCG	RNF207	NM_207396	Body				NA		1:6267529-6267630	Unclassified_Cell_type_specific	RNF207;RNF207	ENST00000377948.2;ENST00000377948.2	5'UTR;ExonBnd	RNF207;RNF207;RNF207;RNF207;RNF207;RNF207;RPL22;RPL22	ENST00000466994.1;ENST00000484435.1;ENST00000377948.2;ENST00000485539.1;ENST00000496676.1;ENST00000377948.2;ENST00000471204.1;ENST00000465335.1	5'UTR;5'UTR;5'UTR;TSS1500;TSS1500;ExonBnd;3'UTR;3'UTR	chr1:6266525-6267655	3		NA		NA	NA	TRUE	NA	2.06271	2.94016	13.945	1.34218e-26	3.26914e-25	49.7589
chr12	4337382	+	cg03851965	37768562	97783472	ATAAATAAAAAACAATAAAAATTACCCAACTATTTTAAACAACCAACTCA	ATAAATAAAAAACGATAAAAATTACCCGACTATTTTAAACAACCAACTCG	I	A	Red	NA	NA	NA	NA	NA	NA		OpenSea	AGAAATCGCTTGGTTCTGTTCTCGCGATACTGAGTGAGTTCTCACTCACTAGCTCCCGCC[CG]AGCTGGTTGTTTAAAACAGCCGGGCAATCCCCACCGCCCCTCACTCATTGTTGCCTCTCT	ATGAGTGAGGGGCGGTGGGGATTGCCCGGCTGTTTTAAACAACCAGCTCG			NA				TRUE	12:4207589-4207810										NA	chr12:4337223-4337778	4	chr12:4337144-4337873	6	NA	TRUE	NA	4.56145	0.980055	13.9444	1.34627e-26	3.27887e-25	49.7559
chr17	7486615	+	cg05086567	99622169	8675133	CCTATACTTATCTCACCTCCAATTAACTCAAACCTCAAAACATAAATACA	CCTATACTTATCTCGCCTCCGATTAACTCAAACCTCGAAACATAAATACG	I	C	Grn	NA	NA	NA	NA	NA	NA	chr17:7486285-7487431	Island	CTGGGCTCGCCTCCCCCACCTCCTCCTCTGCTTCACTGTCCCGGGCCCAGCAGTTGCCGG[CG]CACTCATGCTCCGAGGCCTGAGCCAACCGGAGGCGAGACAAGCACAGGGCCCTGCGCGCA	CCTGTGCTTGTCTCGCCTCCGGTTGGCTCAGGCCTCGGAGCATGAGTGCG	MPDU1	NM_004870;NR_024603	TSS1500				TRUE	17:7427022-7428155	17:7486564-7487870	Promoter_Associated	AC113189.5;AC113189.5;MPDU1;MPDU1;MPDU1;MPDU1;MPDU1;MPDU1;MPDU1;AC113189.5;AC113189.5;AC113189.5	ENST00000415124.1;ENST00000417897.1;ENST00000250124.6;ENST00000396501.3;ENST00000301597.5;ENST00000423172.2;ENST00000359822.5;ENST00000576272.1;ENST00000574558.1;ENST00000573187.1;ENST00000573187.1;ENST00000572046.1	3'UTR;3'UTR;TSS1500;TSS1500;TSS1500;TSS1500;TSS1500;TSS1500;TSS1500;3'UTR;1stExon;TSS1500	AC113189.5;AC113189.5;MPDU1;MPDU1;MPDU1;MPDU1;MPDU1;MPDU1;MPDU1;MPDU1;MPDU1;MPDU1;MPDU1;MPDU1;MPDU1;AC113189.5;AC113189.5;AC113189.5	ENST00000415124.1;ENST00000417897.1;ENST00000250124.6;ENST00000572936.1;ENST00000396501.3;ENST00000571822.1;ENST00000571391.1;ENST00000572836.1;ENST00000423172.2;ENST00000576066.1;ENST00000359822.5;ENST00000575256.1;ENST00000570458.1;ENST00000576272.1;ENST00000574558.1;ENST00000573187.1;ENST00000573187.1;ENST00000572046.1	3'UTR;3'UTR;TSS1500;TSS1500;TSS1500;TSS1500;TSS1500;TSS1500;TSS1500;TSS1500;TSS1500;TSS1500;TSS1500;TSS1500;TSS1500;3'UTR;1stExon;TSS1500	chr17:7486320-7486755	3		NA		NA	NA	TRUE	NA	3.55498	2.83718	13.9442	1.3473e-26	3.28126e-25	49.7551
chr7	130606499	-	cg10540679	34665129	NA	CACTAAAAAAACAAATAACAAAACRCAAACCAAAAACRCCCTACTCTATC		II			NA	NA	NA	NA	NA	NA		OpenSea	CAGCTAGGAACCACTGGAGGGACAAATAACAAGGCGCAAGCCAGAAGCGCCCTGCTCTGT[CG]CAGGGGCAGGGCCATTTTCATCCAGTTCTGATGTCTTCTGTGGCCGCTGCGAGTCGGCGG	ACTGGAGGGACAAATAACAAGGCGCAAGCCAGAAGCGCCCTGCTCTGTCG			NA				TRUE	7:130256766-130257099			AC016831.7	ENST00000447430.1	5'UTR	AC016831.7	ENST00000447430.1	5'UTR	chr7:130605900-130606555	3		NA		NA	NA	TRUE	NA	-2.24218	1.08351	-13.9441	1.3481e-26	3.28309e-25	49.7545
chr15	96910011	-	cg03799283	9650982	23753132	CTAACCCAACACACTAATTATAAAAAACACCACTAATATCAAAAAACACA	CTAACCCGACACGCTAATTATAAAAAACGCCACTAATATCAAAAAACGCG	I	C	Grn	NA	NA	NA	NA	NA	NA	chr15:96909815-96910030	Island	GCTCTACCCCTCCTGACCCGACACGCTGGTTGTGGGGGGCGCCACTGGTATCAAGAAACG[CG]CCAGGCGCAGGTGGGCCGCCAAGGGGGGCTAGAGGCTGGGCAGCCGTGGCCCAGGCCAGG	CTGACCCGACACGCTGGTTGTGGGGGGCGCCACTGGTATCAAGAAACGCG			NA				NA	15:94709958-94711272			RP11-522B15.3;RP11-522B15.3	ENST00000558382.1;ENST00000558499.1	5'UTR;5'UTR	RP11-522B15.3;RP11-522B15.3	ENST00000558382.1;ENST00000558499.1	5'UTR;5'UTR	chr15:96909745-96910035	3		NA		NA	NA	TRUE	NA	5.08266	-4.94463	13.9434	1.35334e-26	3.29551e-25	49.7507
chr10	119000236	+	cg00498305	93651832	NA	TTTAAATAAATCACRTAACTCTTTAAACCTCAATATCCCTAAAATAAACC		II			NA	NA	NA	NA	NA	NA	chr10:119000435-119001530	N_Shore	TGGCTCCCAGCACCTGTCACCCCTGGCGATCTCACCCCGCGGCCATCATTCCCGTCCTCA[CG]GCCCATTTCAGGGACACTGAGGCTCAAAGAGCCACGTGATTTATTCAAAGCAGCTCGAGC	CGGCCCATTTCAGGGACACTGAGGCTCAAAGAGCCACGTGATTTATTCAA	SLC18A2	NM_003054	TSS1500				NA				SLC18A2;RP11-501J20.5	ENST00000298472.5;ENST00000425264.1	TSS1500;3'UTR	SLC18A2;RP11-501J20.5	ENST00000298472.5;ENST00000425264.1	TSS1500;3'UTR	chr10:119000045-119000255	3		NA		NA	TRUE	TRUE	NA	3.41619	-3.65867	13.9433	1.3538e-26	3.29649e-25	49.7503
chr19	55085018	+	cg19486673	70745217	NA	TCTCCTTAAAACCTAAAATATAACAACAAATAAAACTAATACCCTCCTAC		II			rs73612407	0.030178	NA	NA	NA	NA		OpenSea	CATGGGGAAGCTCTGAGAAGGAAGAGGAAGCCTCTGCTCACCCTCATCTGGAAGGGCAGA[CG]CAGGAGGGCACCAGTTCTATTTGCTGCTACATCCCAGGTCTCAAGGAGATGAGGATAAAC	CGCAGGAGGGCACCAGTTCTATTTGCTGCTACATCCCAGGTCTCAAGGAG	LILRA2	NM_001130917;NM_006866	TSS1500				NA				LILRA2;LILRA2;LILRA2;LILRB1;LILRA2;LILRA2	ENST00000391738.3;ENST00000251376.3;ENST00000391737.1;ENST00000396321.2;ENST00000495786.1;ENST00000251377.3	TSS1500;TSS1500;TSS1500;TSS1500;5'UTR;5'UTR	LILRA2;LILRA2;LILRA2;LILRB1;LILRA2;LILRA2;LILRA2	ENST00000391738.3;ENST00000251376.3;ENST00000391737.1;ENST00000448689.1;ENST00000495786.1;ENST00000439534.1;ENST00000251377.3	TSS1500;TSS1500;TSS1500;TSS1500;5'UTR;5'UTR;5'UTR		NA	chr19:55084195-55085432	6		NA	TRUE	TRUE	NA	-1.31391	-0.339714	-13.9432	1.35456e-26	3.29814e-25	49.7498
chr19	38796094	+	cg21603537	36610961	66694575	AAACACTACAACTAAAAATCTTAACAAACACAACAACTAAAAAAATCCCA	GAACGCTACGACTAAAAATCTTAACAAACGCAACAACTAAAAAAATCCCG	I	A	Red	NA	NA	NA	NA	NA	NA		OpenSea	CTGCGCCGCCGCCACCGCCATGGTCAGGTACATGCGCAGCTGGTTCCGGGCCCCACGCAC[CG]GGACCCCCTCAGCTGCTGCGTCTGCCAAGATCTTCAGCCGCAGCGTCCGGATCTGGGTGG	CGGGACCCCCTCAGCTGCTGCGTCTGCCAAGATCTTCAGCCGCAGCGTCC	YIF1B	NM_001145462;NM_001039671;NM_001039672;NM_001145461;NM_001145463;NM_033557;NM_001039673	Body				NA	19:43486880-43487935			YIF1B	ENST00000337679.7	3'UTR	YIF1B	ENST00000337679.7	3'UTR	chr19:38795985-38796295	3		NA		NA	NA	TRUE	NA	2.70769	1.35156	13.9427	1.35804e-26	3.30626e-25	49.7472
chr3	131080755	-	cg14654533	78677503	28740595	AATCCAAAATAAAATTCACCCTTATACCCTCATAAACCTTCAAAACAACA	AATCCGAAATAAAATTCGCCCTTATACCCTCGTAAACCTTCGAAACAACG	I	A	Red	NA	NA	NA	NA	NA	NA	chr3:131080578-131081191	Island	CACGCTCGGATTGGTCCGAGGTGAGATTCGCCCTTGTGCCCTCGTAGGCCTTCGGAACAG[CG]GAAGAGCAGTGTCGGGCCATGGCCAGGGCCCGCAGGCTGGAGCTGGCCGAGGCCCTGGCG	CGCTGTTCCGAAGGCCTACGAGGGCACAAGGGCGAATCTCACCTCGGACC	NUDT16P	NR_002949;NR_027766	Body	high-CpG:132563373-132563453			NA	3:132563269-132563868			RP11-933H2.4;NUDT16P;NUDT16P;RP11-933H2.4	ENST00000513905.1;ENST00000499077.2;ENST00000499077.2;ENST00000502521.1	TSS1500;1stExon;5'UTR;3'UTR	RP11-933H2.4;RP11-933H2.4;NUDT16P;NUDT16P;NUDT16P;NUDT16P;RP11-933H2.4	ENST00000441345.2;ENST00000513905.1;ENST00000499077.2;ENST00000499077.2;ENST00000498923.2;ENST00000498923.2;ENST00000502521.1	TSS1500;TSS1500;1stExon;5'UTR;1stExon;5'UTR;3'UTR	chr3:131080420-131081235	3		NA		NA	NA	TRUE	NA	5.10878	-2.61332	13.9424	1.36017e-26	3.31121e-25	49.7456
chr11	55135337	-	cg12534759	83616202	NA	TTTTCTAATAAACTACTCTATATAAAACCCTAATCAAAAAAAACRTAATC		II			NA	NA	NA	NA	NA	NA		OpenSea	CTAAACACTTCTTTTCTAATGAGCTGCTCTGTGTGAGGCCCTGGTCAGGGAAAACGTGGT[CG]ATAAGGCATCACATTTTTGACATGGAGCTTCTGACAAATAATCTCAAATTTATCACTGAC	CGACCACGTTTTCCCTGACCAGGGCCTCACACAGAGCAGCTCATTAGAAA	OR4A15	NM_001005275	TSS1500				NA				OR4A15	ENST00000314706.3	TSS200	OR4A15	ENST00000314706.3	TSS200		NA		NA		NA	NA	TRUE	NA	-2.52879	0.7166	-13.9421	1.36284e-26	3.31748e-25	49.7437
chr17	59545890	+	cg03969651	96658408	NA	TAACTAAAATTTTCCATAAAAACTATACTTCAAAACTAAAACRTAAAAAC		II			NA	NA	NA	NA	NA	NA		OpenSea	CAGTGGAGGCTTTGAGATGCAGGTGTGGCTGTTGGGGTTACGAGATGTGCAGGTATGTCC[CG]CTTTTACGTCCCAGCTCTGAAGCATAGTTCCTATGGAAAACTCCAGCCATGCTTCTTTTC	GGCTGGAGTTTTCCATAGGAACTATGCTTCAGAGCTGGGACGTAAAAGCG	TBX4	NM_018488	Body				TRUE											NA		NA	chr17:59537575-59548595	6	NA	TRUE	NA	2.48235	2.39924	13.9419	1.36424e-26	3.32067e-25	49.7426
chr12	133000497	+	cg06128161	11632227	NA	AATACTTTCTAAAAAACAACCCATATTCTCTCTATAAATCCAATTACCTC		II			NA	NA	NA	NA	NA	NA	chr12:133000027-133000246	S_Shore	CGTGACTCAGAAGGGCGGCTGCACCTCTAAGTTACTGTCACAGCAGAGACCTCCCCTGGG[CG]AGGCAACTGGATCCACAGAGAGAACATGGGCTGCCCTCCAGAAAGCACCTCCTGCCCGCG	GTGCTTTCTGGAGGGCAGCCCATGTTCTCTCTGTGGATCCAGTTGCCTCG			NA				NA	12:131510181-131510753										NA	chr12:132999750-133007334	6		NA	NA	TRUE	NA	-1.87194	1.14143	-13.9416	1.36596e-26	3.32474e-25	49.7414
chr20	61912631	-	cg04753561	88779583	NA	ACTCAACRCCRAATTCCTAAATCCCAATCCTAATATAACTACTCTTTATC		II			NA	NA	NA	NA	NA	NA	chr20:61915934-61916290	N_Shelf	TGAGATACTCTGCTCAGCGCCGGGTTCCTGGGTCCCAGTCCTGATGTGGCTGCTCTTTGT[CG]CCTCCCTCAGGGCTGGAGCAGCTTCACCACTGGAGCCAGCCGGTTTGCCTCGGCAGCCAA	CTCAGCGCCGGGTTCCTGGGTCCCAGTCCTGATGTGGCTGCTCTTTGTCG	ARFGAP1	NM_175609;NM_018209	Body				NA		20:61911809-61913058	Unclassified	ARFGAP1	ENST00000370283.4	ExonBnd	ARFGAP1;ARFGAP1;ARFGAP1	ENST00000519531.1;ENST00000370283.4;ENST00000520485.1	5'UTR;ExonBnd;3'UTR	chr20:61912520-61912735	3		NA		NA	NA	TRUE	NA	2.04587	1.37831	13.9414	1.36774e-26	3.32896e-25	49.7401
chr16	57318890	-	cg26879945	3807578	62762283	ATAACTTCCACACCTAAAAATAAACTTATAATAACTCACAAAAAACACCA	ATAACTTCCGCGCCTAAAAATAAACTTATAATAACTCGCGAAAAACACCG	I	C	Grn	rs12922657	0.458074	NA	NA	NA	NA	chr16:57317967-57318964	Island	GCCCAGGCCGTGGTAGCTTCCGCGCCTAGGGATAAACTTGTGGTAGCTCGCGGGGGACAC[CG]CTCTCCCAGGCGCTTTCTACGCGCTGTGCACCCTCGGCCTAGGCCCCGGCGCAGCGACTC	CGGTGTCCCCCGCGAGCTACCACAAGTTTATCCCTAGGCGCGGAAGCTAC	PLLP	NM_015993	TSS1500				NA	16:55875223-55876448	16:57317879-57319127	Unclassified	PLLP;PLLP	ENST00000569059.1;ENST00000219207.5	TSS1500;TSS1500	PLLP;PLLP	ENST00000569059.1;ENST00000219207.5	TSS1500;TSS1500	chr16:57318045-57319015	3		NA		NA	NA	TRUE	NA	3.56067	-4.62134	13.9409	1.37106e-26	3.33646e-25	49.7377
chr3	125676865	-	cg07581883	54619164	NA	AAATTAAAATTATATTCTCATAAACCAAACRCCCAAAAACCCATCAACCC		II			rs148386497	0.0238	NA	NA	NA	NA	chr3:125677127-125678408	N_Shore	TGGTCCTTTTAAAATTAGAGTTATATTCTCATGAGCCAGGCGCCCAGAAGCCCATCAGCC[CG]CCTCCCGCTAGGCCAGAATACGGCGCCAGCGCGCATGGGGCGCCCCCCGCCCCCCCCCCC	CGGGCTGATGGGCTTCTGGGCGCCTGGCTCATGAGAATATAACTCTAATT			NA				NA										chr3:125676780-125677575	3		NA		NA	NA	TRUE	NA	3.41374	-0.346588	13.9408	1.37201e-26	3.33866e-25	49.737
chr4	16086023	+	cg07656173	99738139	NA	ACCTATATATACACATAAAAACRAATATAACTTTATACTATTTTTCAACC		II			NA	NA	NA	NA	NA	NA	chr4:16084195-16085735	S_Shore	AACAAAAAAACAATCATTTGGATCCTTAGTGTGCAGCAGTACCAATGCTAGTGGCTGAAG[CG]GTTGAAAAACAGCATAAAGCCATATTCGCTCCCATGTGTACACACAGGCATCTGCTATAA	CCTGTGTGTACACATGGGAGCGAATATGGCTTTATGCTGTTTTTCAACCG	PROM1	NM_001145847;NM_001145848	TSS1500	high-CpG:15694060-15695184			NA				PROM1;PROM1;PROM1;PROM1	ENST00000510224.1;ENST00000508167.1;ENST00000543373.1;ENST00000505450.1	TSS1500;TSS1500;TSS1500;TSS200	PROM1;PROM1;PROM1;PROM1;PROM1;PROM1	ENST00000508322.1;ENST00000502501.1;ENST00000510224.1;ENST00000508167.1;ENST00000543373.1;ENST00000505450.1	TSS1500;TSS1500;TSS1500;TSS1500;TSS1500;TSS200	chr4:16085985-16086295	3		NA		NA	NA	TRUE	NA	2.51245	0.680352	13.9408	1.37219e-26	3.33897e-25	49.7368
chr12	45049153	-	cg06834431	49746143	NA	AAATACATATAATACTACATAAAAACTCTAACAAACCTAAAAACCACTAC		II			rs6582513	0.028257	NA	NA	NA	NA		OpenSea	ATGGATATGACAGATGCATATGATGCTACATAAAGGCTCTGACAAGCCTAAAAGCCACTA[CG]TTGAAGCTGGTGTGCTTCCCCCACTCACTGACAGATTCAGAGAGCACAGACTCCTTTCCA	CGTAGTGGCTTTTAGGCTTGTCAGAGCCTTTATGTAGCATCATATGCATC	NELL2	NM_001145110;NM_001145107;NM_006159;NM_001145108;NM_001145109	Body				TRUE							NELL2	ENST00000549668.1	3'UTR		NA		NA	chr12:45048281-45049387	3	NA	TRUE	NA	-2.91215	-0.47017	-13.9403	1.37558e-26	3.34711e-25	49.7344
chr10	75692227	+	cg19034132	15807155	NA	TCCCATCRAATTAAACTTTACCTAAAAATTTAAATCACCATACAAATATC		II			NA	NA	NA	NA	NA	NA		OpenSea	AGTGGCTAACCTCCTTCCTGAACAGGCAGATGTGTCATGCTGGGCAGCACCTCTCCCTCC[CG]ACACCTGCATGGTGACTCAAACTCCCAGGTAAAGCCCAACCCGATGGGAAATGACTCAGC	CCCATCGGGTTGGGCTTTACCTGGGAGTTTGAGTCACCATGCAGGTGTCG			NA				TRUE		10:75692198-75692329	Unclassified_Cell_type_specific							chr10:75692120-75692395	3		NA		NA	NA	TRUE	NA	3.76862	0.325004	13.94	1.37745e-26	3.35126e-25	49.733
chr6	129761564	-	cg05008344	38613209	NA	ACATAACCTAACATACCTAAAAATATTTCTCTATCCTAAAATAAAAATAC		II			rs72981124	0.097806	NA	NA	NA	NA		OpenSea	CAAGTATAAATGCATGGCCTAACATACCTGAAAATGTTTCTCTATCCTAAAATGAAAATA[CG]TTAGTTTCCCTCCAACCCCCACCCCAACCCCTGCCCTGCTTTGGAAATGCAGATTAAATC	CATGGCCTAACATACCTGAAAATGTTTCTCTATCCTAAAATGAAAATACG	LAMA2	NM_001079823;NM_000426	Body				TRUE				RP11-73O6.4	ENST00000563385.1	5'UTR	RP11-73O6.4	ENST00000563385.1	5'UTR		NA		NA		NA	NA	TRUE	NA	3.01691	0.650784	13.94	1.37748e-26	3.35126e-25	49.733
chr8	19796591	-	cg22108175	59636248	NA	TAAAACCCCTTAAACTAAACRAACAAAAACCTAACAAAACAAATTTTTCC		II			NA	NA	NA	NA	NA	NA	chr8:19796843-19798006	N_Shore	CCCGGGTAGAGTGGAACCCCTTAAGCTAAGCGAACAGGAGCCTAACAAAGCAAATTTTTC[CG]TCTGCCCTTTCCCCCTCTTCTCGTTGGCAGGGTTGATCCTCATTACTGTTTGCTCAAACG	CGGAAAAATTTGCTTTGTTAGGCTCCTGTTCGCTTAGCTTAAGGGGTTCC	LPL	NM_000237;NM_000237	5'UTR				NA	8:19840813-19840895			LPL;LPL;LPL;LPL;LPL;LPL	ENST00000535763.1;ENST00000311322.8;ENST00000311322.8;ENST00000521994.1;ENST00000538071.1;ENST00000538071.1	TSS1500;5'UTR;1stExon;TSS200;1stExon;5'UTR	LPL;LPL;LPL;LPL;LPL;LPL;LPL;LPL;LPL;LPL	ENST00000523696.1;ENST00000535763.1;ENST00000524029.1;ENST00000522701.1;ENST00000311322.8;ENST00000311322.8;ENST00000519773.1;ENST00000538071.1;ENST00000538071.1;ENST00000520959.1	TSS1500;TSS1500;5'UTR;5'UTR;5'UTR;1stExon;TSS200;1stExon;5'UTR;5'UTR	chr8:19796525-19797575	3		NA		NA	TRUE	TRUE	NA	3.53064	-2.19504	13.94	1.3776e-26	3.35143e-25	49.7329
chr6	6547015	-	cg21610836	82703887	NA	CAAAATACACCRTCCCTAAAACTTTAACRATAACCAAAACCAACAAATAC		II			rs848960	0.345628	NA	NA	NA	NA	chr6:6546370-6547230	Island	CACCGCGCAGCCAGAGTGCACCGTCCCTAGGGCTTTGGCGGTGGCCAGAGCCAGCAAGTG[CG]GCGGCCTGGAGCTGGGGTGGTGAGGGCGGATGGCAGGTTGGAGAAATGCAGCCGAGCCGC	AGAGTGCACCGTCCCTAGGGCTTTGGCGGTGGCCAGAGCCAGCAAGTGCG	LOC285780	NR_026970	Body			DMR	TRUE	6:6491370-6492312	6:6546161-6548100	Unclassified	LY86-AS1	ENST00000435641.1	3'UTR	LY86-AS1;LY86-AS1;LY86-AS1	ENST00000429345.1;ENST00000435641.1;ENST00000447858.1	3'UTR;3'UTR;3'UTR	chr6:6546245-6547575	3		NA		NA	NA	TRUE	NA	2.06212	-2.99292	13.9398	1.37939e-26	3.35569e-25	49.7316
chr10	46090522	+	cg14281210	69777121	NA	CAAAACCAAAAAACACTAAACRACACACACAAAACTAAAAAAATCTTTTC		II			NA	NA	NA	NA	NA	NA	chr10:46089871-46090462	S_Shore	GGCCTTTCTGTGCTTCCACCCCTTCGCAGTGCCCAGGCGACAACCCACTGGGCTTGGAAC[CG]AAAAGACTTCCCCAGCTCTGTGTGTGTCGTTTAGTGTCTCCTGGCCCTGACTACATGTTA	AGGGCCAGGAGACACTAAACGACACACACAGAGCTGGGGAAGTCTTTTCG	2008-03-01	NM_145021;NM_001002265	TSS1500				NA	10:45409711-45410529	10:46089551-46090924	Promoter_Associated	RP11-358L16.2;MARCH8	ENST00000451376.1;ENST00000395771.3	TSS1500;TSS200	RP11-358L16.2;MARCH8	ENST00000451376.1;ENST00000395771.3	TSS1500;TSS200		NA	chr10:46089546-46090791	6	chr10:46088937-46090873	6	NA	TRUE	NA	-2.35309	-3.92819	-13.9397	1.37975e-26	3.35598e-25	49.7314
chr5	154026448	+	cg08754654	14701531	93802568	TCCACAAAACAAAAACCACTATACACTTTCTTACTTTACCCTTTTCATCA	TCCACGAAACGAAAACCGCTATACGCTTTCTTACTTTACCCTTTTCATCG	I	C	Grn	rs116820689	0.046027	NA	NA	NA	NA	chr5:154026818-154027257	N_Shore	AGAAGCCCCCGCCGCCGTCGCTCCTCGGGAAAGGAAGTCGCGGGTGAACAACCGAATATG[CG]ATGAAAAGGGCAAAGTAAGAAAGCGCACAGCGGCCCCCGCCCCGTGGAGCGCTCCTTTGG	TCCACGGGGCGGGGGCCGCTGTGCGCTTTCTTACTTTGCCCTTTTCATCG			NA				TRUE	5:154006564-154006642										NA	chr5:154026436-154027602	6	chr5:154026372-154027824	6	NA	TRUE	NA	1.77719	0.0183277	13.9397	1.38014e-26	3.3568e-25	49.7311
chr1	200842126	+	cg01711322	41760120	NA	ATAAAAACCATAACCTAACTATAAAACCTACRCRAAATACAACCCTAAAC		II			NA	NA	NA	NA	NA	NA	chr1:200842196-200843388	N_Shore	GGAGGTGCAGGGCCGGGCGTGAAGAGCAAACCCCCTCCTGCTCAGAGCTGCTGCCGCCTG[CG]CCCAGGGCTGCACTCCGCGCAGGCCTCATAGCCAGGCCATGGCCCCCACAGAGCCCTGGA	CGCCCAGGGCTGCACTCCGCGCAGGCCTCATAGCCAGGCCATGGCCCCCA	GPR25	NM_005298	TSS1500				NA		1:200841759-200842250	Unclassified_Cell_type_specific	GPR25;GPR25	ENST00000304244.2;ENST00000304244.2	5'UTR;1stExon	GPR25;GPR25	ENST00000304244.2;ENST00000304244.2	5'UTR;1stExon	chr1:200841765-200842195	3		NA		NA	NA	TRUE	NA	2.51675	1.86438	13.9383	1.38986e-26	3.37973e-25	49.7241
chr9	16040625	+	cg14451791	79714396	NA	ATTCCCTATAACTACTCTTATAAAACACTCTATAATTTAACCCTCTACTC		II			rs3008705	0.000191	NA	NA	NA	NA		OpenSea	TGAGCTCCTCCCAGGAATTTGATTGTTTGCAGTTGTAAAGTGCAGGAGCTTGGATCTGTC[CG]AGCAGAGGGTTAAATCATAGAGTGTTTTACAAGAGCAGCTATAGGGAATGCCTTGTTTTC	TTCCCTATAGCTGCTCTTGTAAAACACTCTATGATTTAACCCTCTGCTCG			NA				TRUE				C9orf93	ENST00000486641.1	5'UTR	C9orf93	ENST00000486641.1	5'UTR	chr9:16040405-16040770	3		NA		NA	NA	TRUE	NA	-4.75684	-2.19707	-13.9382	1.39049e-26	3.38105e-25	49.7236
chr1	46914528	-	cg13922291	9735961	NA	CTAAAACTCAAACAACRCTAAACTAAACRTAATTTACAAAAAAACCRACC		II			rs76100517	0.175059	NA	NA	NA	NA	chr1:46913786-46914343	S_Shore	TGGGGTTAGATCTGGGGCTCAGGCAGCGCTGGGCTGGGCGTAGTTTGCAGAGGGACCGGC[CG]TCCTGGCAGGAAACTGGGGAGGAGGCCGCGGCTTTGTCCAGGGTGGAGGTAAGAACGATG	CGGCCGGTCCCTCTGCAAACTACGCCCAGCCCAGCGCTGCCTGAGCCCCA			NA			DMR	NA				RP5-1109J22.2	ENST00000416581.1	3'UTR	RP5-1109J22.2	ENST00000416581.1	3'UTR		NA	chr1:46912391-46914665	6	chr1:46911485-46915048	6	NA	TRUE	NA	3.18502	-1.96611	13.9377	1.39469e-26	3.3909e-25	49.7206
chr10	104170513	-	cg24770596	92804589	67716222	CCAAACTAAATCACAAAAACCCAAACTTCCATAACAAAAACCAAAAATCA	CCAAACTAAATCACGAAAACCCGAACTTCCGTAACAAAAACCGAAAATCG	I	A	Red	NA	NA	NA	NA	NA	NA	chr10:104170168-104170872	Island	AGGGGGCGGTCCCCAGGCTGAGTCACGAGAGCCCGGGCTTCCGTGGCAGGAGCCGGGGGT[CG]GCAAGCCCCAGCCCTGCCCTCCCTCCGACTCTGGACTCCGTCGCCGACTGGGTCCTCCAT	CCAGGCTGAGTCACGAGAGCCCGGGCTTCCGTGGCAGGAGCCGGGGGTCG	PSD	NM_002779	Body				TRUE	10:104160007-104160821						PSD;PSD	ENST00000488194.1;ENST00000461698.1	3'UTR;TSS1500	chr10:104169485-104171115	3		NA		NA	NA	TRUE	NA	3.61525	-4.48625	13.9368	1.4012e-26	3.40637e-25	49.716
chr2	71947929	-	cg06869641	98649348	NA	CAACAATATCCCTTTATCCTAACCTCAATAAACAATACTTAACCCCATTC		II			NA	NA	NA	NA	NA	NA		OpenSea	TTCTTCAGCTACAACAATATCCCTTTGTCCTGGCCTCAGTGGACAGTGCTTAGCCCCATT[CG]ACCTTTAGCCTTCTTGCAAAAAAGCAGGAGGCCCACTTACACCCTGGGATTTCCAGGAGA	AACAATATCCCTTTGTCCTGGCCTCAGTGGACAGTGCTTAGCCCCATTCG			NA				TRUE											NA		NA	chr2:71947436-71948728	6	NA	TRUE	NA	-2.10906	1.21472	-13.9366	1.40267e-26	3.40983e-25	49.7149
chr11	44327869	-	cg00418150	81645137	NA	AAAATAAAAACRCTTACAACCCRAAAAAATTTCTCTCACCAACTCTTTCC		II			rs77599231	0.020128	NA	NA	NA	NA	chr11:44327240-44327932	Island	AGGCCCAAGTTGGGGTAGGGACGCTTGCAGCCCGGGAGGGTTTCTCTCACCAACTCTTTC[CG]CAACCCGGTCCAGACCCGGCCAGCAGAGACTGGAGGCGGCTTCCCCGCCCCGCACTCCCT	GGGTAGGGACGCTTGCAGCCCGGGAGGGTTTCTCTCACCAACTCTTTCCG	ALX4	NM_021926	Body			RDMR	NA	11:44283817-44284666	11:44326437-44328397	Unclassified_Cell_type_specific							chr11:44325565-44328975	3		NA		NA	TRUE	TRUE	NA	2.15477	-1.80998	13.9362	1.40554e-26	3.4167e-25	49.7129
chr6	27228267	+	cg23740491	95760987	NA	AAACTACTCCAACTCTAAAACTACAACRAATAAATCAAAAAAACAACCAC		II			rs16896736	0.040448	NA	NA	NA	NA	chr6:27228100-27228364	Island	GTGAAAAGGAATCCGCACCCCGCGCGAGGGAGCCGGGTCCTGTGAACTCTGCGGTGGCTT[CG]TGGTTGCTTCCCTGATCCATTCGCTGCAGTCTCAGAGTTGGAGCAGCTTGGCGTTTACTC	CGTGGTTGCTTCCCTGATCCATTCGCTGCAGTCTCAGAGTTGGAGCAGCT			NA				NA	6:27336080-27336408									chr6:27228120-27228515	3		NA		NA	NA	TRUE	NA	2.84294	-2.32859	13.9358	1.40823e-26	3.42311e-25	49.711
chr8	28439379	+	cg03275375	75727536	NA	ACATCACCAAAACTAAAATAACTACTTCCAAAACCTTAACTTACCCCAAC		II			NA	NA	NA	NA	NA	NA		OpenSea	GTCATGTCATGAGGGCACTCCAGCAGCCCTGTGGAGAGGCCAGGTGACAAGGAGCTAAGG[CG]TTGGGGCAAGCCAAGGCCTTGGAAGCAGCTACTCTAGCCCTGGTGATGCCCTCACACGAC	CATCACCAGGGCTAGAGTAGCTGCTTCCAAGGCCTTGGCTTGCCCCAACG			NA				TRUE										chr8:28439225-28439535	3		NA		NA	NA	TRUE	NA	1.61523	0.790479	13.935	1.41457e-26	3.43829e-25	49.7065
chr12	130707332	-	cg01016191	58767230	30802251	CCTCAATAACCAAACTCCCTACAAATTAAATTATACAAATAACTTCCACA	CCTCGATAACCGAACTCCCTACAAATTAAATTATACAAATAACTTCCGCG	I	T	Red	NA	NA	NA	NA	NA	NA		OpenSea	TGCTCTCTACCACCTCGGTAACCGAGCTCCCTGCAAGTTGAGTTATGCAAATAACTTCCG[CG]TGTTTGACACTTTGTTCTCCCTTGCTCCTGAAAACCCGCCGCAAAGCTTGCCATGCGCCC	CGCGGAAGTTATTTGCATAACTCAACTTGCAGGGAGCTCGGTTACCGAGG			NA				NA	12:129273283-129273361									chr12:130707125-130707435	3		NA		NA	NA	TRUE	NA	6.22987	-1.50843	13.9346	1.41692e-26	3.44364e-25	49.7048
chr3	12597720	-	cg00099295	36681112	NA	AAACCAAAAAACCAATTAAAAAACTATCRCATAACTAACCAAACRTACAC		II			NA	NA	NA	NA	NA	NA	chr3:12598391-12599051	N_Shore	ACCAGGAACGGAAGCCAGAAGACCAGTTAAAAGGCTATCGCATGGCTGGCCAGGCGTGCA[CG]CCTGTAATTCCAGCTACGTGGAAGGCTGAGAGGCAGGAGAATCGCTTGAACCCGGGAGGC	AGCCAGAAGACCAGTTAAAAGGCTATCGCATGGCTGGCCAGGCGTGCACG	MKRN2	NM_014160	TSS1500				NA				MKRN2;MKRN2;MKRN2;MKRN2-AS1	ENST00000170447.7;ENST00000411987.1;ENST00000448482.1;ENST00000567514.1	TSS1500;TSS1500;TSS1500;3'UTR	MKRN2;MKRN2;MKRN2;MKRN2-AS1;MKRN2-AS1	ENST00000170447.7;ENST00000411987.1;ENST00000448482.1;ENST00000447550.1;ENST00000567514.1	TSS1500;TSS1500;TSS1500;3'UTR;3'UTR	chr3:12597545-12597750	3		NA		NA	NA	TRUE	NA	3.44114	0.864501	13.9337	1.42408e-26	3.46079e-25	49.6998
chr17	61778366	+	cg04380519	60739908	NA	AAAAAAAACAACTCTACRACCCAAACTCTATCACCTCAACTCTCTAAACC		II			NA	NA	NA	NA	NA	NA	chr17:61776890-61778733	Island	GTGGGCAGCAACGGGGGCCCCCTCTCCAACAAGCGCACCTCATTTCTCACGTGGGAGCCG[CG]GCCCAGAGAGCTGAGGTGACAGAGCTTGGGCCGCAGAGCTGCTCCCTCCCTGCAGCCGCA	GAGGGAGCAGCTCTGCGGCCCAAGCTCTGTCACCTCAGCTCTCTGGGCCG	LIMD2	NM_030576	TSS1500			DMR	NA	17:59129778-59132465	17:61778009-61778511	Promoter_Associated	LIMD2	ENST00000259006.2	TSS1500	LIMD2	ENST00000259006.2	TSS1500	chr17:61778000-61779150	3		NA		NA	NA	TRUE	NA	1.80019	-2.65001	13.9326	1.43247e-26	3.48059e-25	49.6939
chr1	62660191	+	cg14850026	90706107	NA	CTTTTCTTCAACCCTCRCAATTAATCCATTCCTAAATCCTTAAATTTACC		II			NA	NA	NA	NA	NA	NA	chr1:62660555-62660946	N_Shore	ATCCAGGTGAGAGACAACGGGGGCTTGGACTGGGCTGGAGCTGTGGAGTTGGAGAGACGC[CG]GCAAATTCAAGGACTTAGGAATGGATTAACTGCGAGGGTTGAAGAAAAGGAATGAGGTGA	TTTTCTTCAACCCTCGCAGTTAATCCATTCCTAAGTCCTTGAATTTGCCG	L1TD1	NM_019079;NM_001164835	TSS1500				NA				L1TD1	ENST00000498273.1	TSS1500	L1TD1	ENST00000498273.1	TSS1500	chr1:62659905-62660275	3		NA		NA	TRUE	TRUE	NA	1.357	-1.25259	13.9325	1.43267e-26	3.48094e-25	49.6938
chr5	134527449	-	cg19874640	61774232	NA	TTAACRAAAACCAAACTACRCCATAACTTCCTCTAAACAATTCTACTAAC		II			NA	NA	NA	NA	NA	NA	chr5:134526927-134527419	S_Shore	GTGGGAGAGCCTTAGCGGGAGCCAGGCTGCGCCATGGCTTCCTCTGGACAGTTCTGCTGG[CG]TGCCCTGCTTGGCGGGGTACAGTGGGGCAAGCGGGGTATAAACCCGCTTGTTCAGCTTGG	CGCCAGCAGAACTGTCCAGAGGAAGCCATGGCGCAGCCTGGCTCCCGCTA			NA				NA		5:134526707-134528106	Unclassified	CTC-203F4.1;CTC-349C3.1	ENST00000432382.3;ENST00000505828.1	5'UTR;5'UTR	CTC-203F4.1;CTC-349C3.1	ENST00000432382.3;ENST00000505828.1	5'UTR;5'UTR		NA	chr5:134526671-134527598	6	chr5:134526601-134528780	6	NA	TRUE	NA	1.6754	1.13617	13.9324	1.43406e-26	3.4842e-25	49.6928
chr21	38353273	+	cg25297255	97772246	NA	ATAACRTTTAACCTATAAAACAAACCCTAAAAAACAAATAAAAATCCCCC		II			NA	NA	NA	NA	NA	NA	chr21:38352856-38353274	Island	CACTTCCCGCTGCCCTTCTCCACTGGCTGCTCAGGCCCTGCCTCGCCAGCACGGCATCCG[CG]GGGGATCCCTACCTGTCCTTTAGGGCTTGCCTCATAGGTCAAACGTCACCTCCCAGGGAG	CGGGGGATCCCTACCTGTCCTTTAGGGCTTGCCTCATAGGTCAAACGTCA	HLCS	NM_000411	5'UTR				NA		21:38353070-38353556	Unclassified_Cell_type_specific	HLCS	ENST00000336648.3	5'UTR	HLCS;HLCS;HLCS	ENST00000448340.1;ENST00000427746.1;ENST00000336648.3	TSS1500;5'UTR;5'UTR	chr21:38352860-38353330	3		NA		NA	NA	TRUE	NA	2.24331	-3.29292	13.9321	1.43595e-26	3.48867e-25	49.6915
chr19	17650995	+	cg19835136	52751854	NA	CCCAATCAAAATTCCCACCTAAATCTTTATAAAAACCACCTTAACCCACC		II			NA	NA	NA	NA	NA	NA	chr19:17649987-17651384	Island	GCGGGCCTGGGAAGTAGAACAGCGGAGGAGGGGCGGGGGTAAAGGCTGATACATGGGCAG[CG]GTGGGCCAAGGTGGCCCCTACAAAGACCCAGGTGGGAATCCTGACTGGGCCCGCCCCTCC	CGGTGGGCCAAGGTGGCCCCTACAAAGACCCAGGTGGGAATCCTGACTGG	FAM129C	NM_001098524;NM_173544	Body				NA	19:17511009-17512357	19:17648855-17651352	Unclassified								NA	chr19:17649538-17651424	6	chr19:17649548-17651092	6	NA	TRUE	NA	2.33158	0.869181	13.9314	1.44132e-26	3.50161e-25	49.6878
chr16	29757318	-	cg09638208	49718232	NA	CACTCTTCCTAATACTAAACTAAAAAATACAAACTTAAAAAATACAAAAC		II			NA	NA	NA	NA	NA	NA		OpenSea	CCTCCTAGAGCCACTCTTCCTGGTGCTGGACTAAGAGGTGCAGGCTTGGAGGGTGCAGGG[CG]GTCCGCCTCTCAGACGTAGAGGCCCGGCCTCGGATGAAGGCGGAAGGGAGGGCACCGCCT	CGCCCTGCACCCTCCAAGCCTGCACCTCTTAGTCCAGCACCAGGAAGAGT	C16orf54	NM_175900;NM_175900	5'UTR				NA		16:29756661-29757722	Promoter_Associated	C16orf54;AC009133.17;C16orf54	ENST00000329410.3;ENST00000565600.1;ENST00000329410.3	5'UTR;5'UTR;1stExon	C16orf54;AC009133.17;C16orf54	ENST00000329410.3;ENST00000565600.1;ENST00000329410.3	5'UTR;5'UTR;1stExon	chr16:29757205-29757530	3		NA		NA	NA	TRUE	NA	2.04176	2.73575	13.931	1.44407e-26	3.50816e-25	49.6859
chr2	162093969	-	cg25487775	99729178	49657529	AAAAACAACCTAAAAAACAACCCCCTACCCTACTCTACAAAAAAAACACA	AAAAACAACCTAAAAAACAACCCCCTACCCTACTCTACAAAAAAAACGCG	I	A	Red	NA	NA	NA	NA	NA	NA	chr2:162094460-162096195	N_Shore	TGGGGCCACAGGAAAGGCAGCCTGGAGAGCAGCCCCCTGCCCTGCTCTACAGAGGGAGCG[CG]GGTCACCGCTCTAAAGGTGGAGTGGGCACCCGCCAGGTCTCTCCCTCTGTCTCATGACTG	CGCGCTCCCTCTGTAGAGCAGGGCAGGGGGCTGCTCTCCAGGCTGCCTTT			NA			RDMR	TRUE				AC009299.2;AC009299.2	ENST00000421122.1;ENST00000445372.1	3'UTR;3'UTR	AC009299.2;AC009299.2	ENST00000421122.1;ENST00000445372.1	3'UTR;3'UTR	chr2:162093920-162094895	3		NA		NA	NA	TRUE	NA	2.49809	-3.98317	13.9309	1.44531e-26	3.51105e-25	49.685
chr10	116394557	-	cg12403162	7659241	NA	CTAATTACTAAATAATAATCACACRACAAAAATCCCCCCRCCAATCAAAC		II			NA	NA	NA	NA	NA	NA	chr10:116391466-116391827	S_Shelf	GTCACCAGCATCTAGTTGCTAAGTAATAGTCACACGGCAAAAGTCCCCCCGCCAATCAGA[CG]CTGCTACTTTGGGATAAAAGTATCCACTCTGCACTTTTAAGATAACCAAAGAGTGTATTA	TAGTTGCTAAGTAATAGTCACACGGCAAAAGTCCCCCCGCCAATCAGACG	ABLIM1	NM_001003408;NM_001003407;NM_002313	Body		chr10:116394389-116394389		NA										chr10:116394385-116394690	3		NA		NA	NA	TRUE	NA	-3.76862	0.756821	-13.9295	1.45593e-26	3.53672e-25	49.6777
chr6	29894162	-	cg15070894	97678373	NA	AAACTCAATTCTCACCCCCATTTAATATCRAATTTCTAACRAAACCAATC		II			rs9259823	0.10064	NA	NA	NA	NA	chr6:29894140-29895117	Island	ACTCAGGATGTGGACTCAGTTCTCACCCCCATTTGGTGTCGGGTTTCTAGCGAAGCCAAT[CG]GCGTCGCTGGGGTCCCTGTTCCAGAAGTCCCCGCGAACCCATTGGGACTCAGATTCTCCC	GACTCAGTTCTCACCCCCATTTGGTGTCGGGTTTCTAGCGAAGCCAATCG	HCG4P6	NR_001317	TSS1500				NA	6:30001657-30003167	6:29894087-29895332	Promoter_Associated							chr6:29893760-29895130	3		NA		NA	NA	TRUE	NA	3.99743	0.0593353	13.9294	1.45652e-26	3.53803e-25	49.6773
chr4	57975815	+	cg12372106	52760861	NA	CRACRCCCCCCCTTCTCCTTTTTAATAATTTTATTTTAAAAATTTACTAC		II			NA	NA	NA	NA	NA	NA	chr4:57975860-57976916	N_Shore	AGTCTGAGGTCTCGGAAAATCTTTTCTACATATACACCCGGCCCTCACTTTCTGGACGCA[CG]CAGCAAACTCTCAAAATAAAACCACCAAAAAGGAGAAGGGGGGGCGTCGCCCACCGCTCC	CGCAGCAAACTCTCAAAATAAAACCACCAAAAAGGAGAAGGGGGGGCGTC	IGFBP7	NM_001553	Body				NA	4:57670550-57671631			RP11-12A1.1;RP11-12A1.1	ENST00000508328.1;ENST00000499667.2	TSS1500;TSS200	RP11-12A1.1;RP11-12A1.1	ENST00000508328.1;ENST00000499667.2	TSS1500;TSS200	chr4:57975605-57977855	3		NA		NA	NA	TRUE	NA	2.46392	1.1001	13.9291	1.45907e-26	3.5441e-25	49.6755
chr3	139984238	+	cg01995815	82650192	NA	ATCTAAATAATCTCAAAATCTCTAAACCTTCTCTCCTCTACTAAAAAATC		II			rs76076183	0.021286	NA	NA	NA	NA		OpenSea	CAAAGCCAGTCACACCTCTGGAGGCTTCGACAGTAGTAGAAGAGAGAAGGCATGACCTAA[CG]ACCTCTCAGCAGAGGAGAGAAGGCTCAGAGACTCTGAGACTACCCAGACCCCCTGGAATC	CGACCTCTCAGCAGAGGAGAGAAGGCTCAGAGACTCTGAGACTACCCAGA	CLSTN2	NM_022131	Body				TRUE							CLSTN2	ENST00000511524.1	5'UTR		NA		NA		NA	NA	TRUE	NA	-3.31325	0.58339	-13.929	1.45922e-26	3.54435e-25	49.6754
chr7	130126176	-	cg02169391	91745889	NA	ATCCTCCCTAAAAACAAAATAAAAACCRAAAACCTCTAACCTCAAAAAAC		II			NA	NA	NA	NA	NA	NA	chr7:130126017-130126801	Island	TTCGTGGCCGGGTCCTCCCTGGGAACAGGGTGAAGGCCGAGAACCTCTGGCCTCAGGAAG[CG]CATGCGCAACCGGTTCTCCGAAACATGGAGTCCTGTAGGCAAGGTCTTACCTGAATCAGG	TCCTCCCTGGGAACAGGGTGAAGGCCGAGAACCTCTGGCCTCAGGAAGCG	MEST	NM_177524;NM_177524	5'UTR				NA	7:129913220-129913999	7:130125763-130127331	Promoter_Associated	MEST;MEST;MEST	ENST00000378576.4;ENST00000341441.4;ENST00000341441.4	TSS200;1stExon;5'UTR	MEST;MEST;MEST;MEST;MEST;MEST;MEST	ENST00000399874.2;ENST00000433159.1;ENST00000416162.2;ENST00000341441.4;ENST00000341441.4;ENST00000427521.1;ENST00000427521.1	TSS1500;TSS1500;TSS200;1stExon;5'UTR;1stExon;5'UTR	chr7:130125920-130127455	3		NA		NA	NA	TRUE	NA	4.17681	-2.137	13.929	1.4594e-26	3.54466e-25	49.6753
chr11	68517804	-	cg08257257	89644153	95678834	AAAAATACACATTACAAACAAACAACTACAAAACCTACAAAAACACAACA	AAAAATACACGTTACAAACGAACGACTACGAAACCTACAAAAACGCGACG	I	T	Red	NA	NA	NA	NA	NA	NA	chr11:68517667-68518179	Island	GCAGCGAGGACAGGAAGTGCACGTTGCAGGCGGGCGGCTGCGGGGCCTGCAGGAGCGCGA[CG]TCCTCCAGCGCGCTGAGCTCTGGGATCCCGGGGTACTCCCCGAGGAGCTCCCCGCCGTCG	CGTCGCGCTCCTGCAGGCCCCGCAGCCGCCCGCCTGCAACGTGCACTTCC	MTL5	NM_001039656;NM_004923	Body				NA	11:68273965-68275722	11:68517487-68519396	Unclassified	MTL5	ENST00000540869.1	TSS200	MTL5;MTL5;MTL5	ENST00000432435.2;ENST00000432435.2;ENST00000540869.1	3'UTR;1stExon;TSS200	chr11:68517605-68518715	3		NA		NA	NA	TRUE	NA	4.99747	-2.0891	13.9289	1.46001e-26	3.54602e-25	49.6749
chr16	30597449	+	cg16489547	24792220	NA	TACTCAAAACTCAAAACTAAAATCTACAATCCCTTACCCACTCAATACAC		II			NA	NA	NA	NA	NA	NA	chr16:30596487-30596900	S_Shore	GCAGATGCGGATGTCCAGGGCTTCGAGGTGAGTAAAGGTGAAGCGCAAAGCCTTAGGCGG[CG]TGCACTGAGTGGGTAAGGGACTGCAGATCCCAGCTTTGAGCTCTGAGTACTCCTGGCAGT	ACTCAGAGCTCAAAGCTGGGATCTGCAGTCCCTTACCCACTCAGTGCACG	ZNF785	NM_152458	TSS1500				NA	16:30503989-30504951	16:30596551-30597607	Promoter_Associated	ZNF785;ZNF785;ZNF785;RP11-146F11.5	ENST00000395222.4;ENST00000470110.1;ENST00000395216.2;ENST00000563540.1	TSS1500;TSS1500;TSS1500;5'UTR	ZNF785;ZNF785;ZNF785;ZNF785;RP11-146F11.5	ENST00000567773.1;ENST00000395222.4;ENST00000470110.1;ENST00000395216.2;ENST00000563540.1	TSS1500;TSS1500;TSS1500;TSS1500;5'UTR	chr16:30597325-30597655	3		NA		NA	NA	TRUE	NA	1.61518	-0.254231	13.9287	1.46195e-26	3.55062e-25	49.6736
chr3	9989156	-	cg05851542	12609597	NA	CTACACCATACACCAACRCCACTACTCCCAACAAAAATAAATTTTACAAC		II			NA	NA	NA	NA	NA	NA	chr3:9987895-9989619	Island	CGCGAGCAACCCTACACCATGCACCAGCGCCACTGCTCCCAGCAGGAGTGGGTTTTGCAG[CG]GTGGCGGCAGCCCCGCGCCCAGGCCGAGCAGAGTCAGGGCTGCCAGCGCCGTAAGCAGCA	TACACCATGCACCAGCGCCACTGCTCCCAGCAGGAGTGGGTTTTGCAGCG	PRRT3	NM_207351	Body				NA	3:9962919-9964619			PRRT3-AS1;PRRT3-AS1	ENST00000431558.1;ENST00000431558.1	1stExon;5'UTR	PRRT3-AS1;PRRT3-AS1	ENST00000431558.1;ENST00000431558.1	1stExon;5'UTR	chr3:9989145-9989495	3		NA		NA	NA	TRUE	NA	3.09869	-1.23234	13.9285	1.46357e-26	3.55442e-25	49.6725
chr14	103010825	+	cg19373199	37808870	NA	RTCACCACCTAACAAAACTTAAAAAACCACTAACCRAAATAAAAAACCCC		II			NA	NA	NA	NA	NA	NA	chr14:103010784-103011625	Island	TGGGAGGAGGGAAGAGGGTGCGGCCGTGGGGAGCCTGGCTCCCCGCATCCGCCCAGCCCG[CG]GGGCTCCCCATCCCGGCCAGTGGCTCCCTAAGCCTTGCCAGGTGGTGACGGCTCCTTGGG	TCACCACCTGGCAAGGCTTAGGGAGCCACTGGCCGGGATGGGGAGCCCCG			NA				TRUE				CTD-2555C10.3	ENST00000559946.1	TSS1500	CTD-2555C10.3	ENST00000559946.1	TSS1500	chr14:103010405-103011655	3		NA		NA	NA	TRUE	NA	1.74106	-1.28944	13.9284	1.46385e-26	3.55499e-25	49.6723
chr5	150604977	+	cg27144766	71722951	NA	ACACACCTTTCCAAAAATTTTAAACCTAACTTTAATATTCCAATATACAC		II			NA	NA	NA	NA	NA	NA	chr5:150603213-150603753	S_Shore	TGAAATGGCAATGCAGGAAAAAGATAACCAATTTTGAAAATCAGTGTGTATGCCTATTTG[CG]TGTATATTGGAATATTAAAGTCAGGCCCAAAACTCTTGGAAAGGTGTGCTGTGAAAACGG	CACACCTTTCCAAGAGTTTTGGGCCTGACTTTAATATTCCAATATACACG	CCDC69	NM_015621	TSS1500				NA		5:150604747-150605036	Unclassified_Cell_type_specific	CCDC69;CCDC69	ENST00000521308.1;ENST00000355417.2	TSS1500;TSS1500	CCDC69;CCDC69;CCDC69	ENST00000519740.1;ENST00000521308.1;ENST00000355417.2	TSS1500;TSS1500;TSS1500	chr5:150604725-150605035	3		NA		NA	NA	TRUE	NA	1.83483	2.04889	13.9283	1.46478e-26	3.55712e-25	49.6716
chr20	25605178	+	cg20318748	62752520	NA	CTAAACRAATTATAAAAAACCCAAATCACATCCTTCAAAAACRTACTAAC		II			rs35000100	0.080822	NA	NA	NA	NA	chr20:25603815-25605187	Island	TTCCCGCCTCGCGCCATTTGCGGCCTTCGCCGGGGTGGAATCCCTGTCTGCCTGGGCCCG[CG]CCAGCACGTTTCTGAAGGATGTGACTTGGGTCTCTTACAACCCGTTTAGTACCTGTGCCC	TAAACGGGTTGTAAGAGACCCAAGTCACATCCTTCAGAAACGTGCTGGCG	NANP	NM_152667	TSS1500				NA	20:25551793-25553394			NANP;RP4-694B14.5;RP4-694B14.5;RP4-694B14.5;RP4-694B14.5;RP4-694B14.5	ENST00000304788.3;ENST00000414393.1;ENST00000455791.1;ENST00000439498.1;ENST00000428254.1;ENST00000420803.1	TSS1500;5'UTR;5'UTR;5'UTR;5'UTR;5'UTR	NANP;RP4-694B14.5;RP4-694B14.5;RP4-694B14.5;RP4-694B14.5;RP4-694B14.5	ENST00000304788.3;ENST00000414393.1;ENST00000455791.1;ENST00000439498.1;ENST00000428254.1;ENST00000420803.1	TSS1500;5'UTR;5'UTR;5'UTR;5'UTR;5'UTR	chr20:25604905-25605455	3		NA		NA	TRUE	TRUE	NA	1.55143	-0.680238	13.9275	1.47139e-26	3.57304e-25	49.6671
chr22	42675999	-	cg13165212	95673188	NA	TTATACCCTCTAAAAACCTCTAAAAAACTACTACTAAACTAAACCCTCTC		II			NA	NA	NA	NA	NA	NA	chr22:42679333-42679893	N_Shelf	CTATGGGGCTCTTGTGCCCTCTGGGGGCCTCTGGGGAGCTGCTACTGGGCTGGGCCCTCT[CG]GTCCCTGAGCCTAGACCAGGTGAGTTACTAGCAGGGACAGGAGGAGAAATGGGAAAGCTA	TGTGCCCTCTGGGGGCCTCTGGGGAGCTGCTACTGGGCTGGGCCCTCTCG			NA				NA							TCF20	ENST00000515426.1	5'UTR		NA	chr22:42675528-42677291	6		NA	NA	TRUE	NA	1.81538	2.13338	13.9265	1.47876e-26	3.59057e-25	49.6621
chr18	74799909	-	cg08737246	48693901	NA	AACAAAAAATAAAACAAAAATCTCCRAAAACTTCCACAACCTATATCCAC		II			NA	NA	NA	NA	NA	NA	chr18:74799144-74800038	Island	ACACCCCGCGGGGCAGGGGATGGGGCAGGGGTCTCCGGGGACTTCCACAGCCTATGTCCA[CG]CGGCGCCTGGAGGGGAGCGGGAGGAGCAGGCAGGTTCCCACCCTCCGAGCCCAGGCAAGG	GCAGGGGATGGGGCAGGGGTCTCCGGGGACTTCCACAGCCTATGTCCACG	MBP	NM_001025100;NM_001025101	Body				NA	18:72928359-72929026	18:74799787-74800008	Unclassified_Cell_type_specific	MBP	ENST00000487778.1	3'UTR	MBP;MBP;MBP;MBP;MBP	ENST00000493247.1;ENST00000495162.1;ENST00000487778.1;ENST00000490754.1;ENST00000497479.1	TSS1500;TSS1500;3'UTR;3'UTR;3'UTR	chr18:74799345-74800055	3		NA		NA	NA	TRUE	NA	1.74527	0.0750091	13.9261	1.48201e-26	3.59808e-25	49.66
chr17	77783207	+	cg11249902	24659239	NA	AATCTCCTTAATCAAATTAACRCCTACCTATACTAATAACCTCAATATCC		II			NA	NA	NA	NA	NA	NA	chr17:77783809-77789842	N_Shore	GGGCAAACAGACCAGCCAGAAGTGGGGAGAGGGAAAGCAAGTGGGGCGTCCTGTTCGAGA[CG]GACACTGAGGTCACCAGCACAGGCAGGCGTCAATCTGACCAAGGAGACCAGGATCTCAGG	CGGACACTGAGGTCACCAGCACAGGCAGGCGTCAATCTGACCAAGGAGAC			NA				NA		17:77782273-77783222	Unclassified	AC100791.2	ENST00000459144.1	TSS1500	AC100791.2	ENST00000459144.1	TSS1500	chr17:77782945-77783335	3		NA		NA	NA	TRUE	NA	2.27835	-0.811044	13.9257	1.48518e-26	3.60554e-25	49.6578
chr16	11350740	+	cg05766667	91667271	93806838	AAAAACACAAAAAAAACAATCAAAACCACCAAAAACCTTACCCAACCCCA	AAAAACGCAAAAAAAACAATCGAAACCACCAAAAACCTTACCCGACCCCG	I	C	Grn	NA	NA	NA	NA	NA	NA	chr16:11348541-11350803	Island	TCAGAGGAACCCCTGGCGGCGCGGGCGCCTCCACCCCGGCCCAGTTCCTCGGAAACTGGG[CG]GGGCCGGGCAAGGTCCCTGGTGGCCTCGACTGCCCTCCCTGCGCTCCCACTACCCGGCTG	CGGGGCCGGGCAAGGTCCCTGGTGGCCTCGACTGCCCTCCCTGCGCTCCC	SOCS1	NM_003745	TSS1500				NA	16:11256065-11258638	16:11350349-11351598	Promoter_Associated	SOCS1;RMI2	ENST00000332029.2;ENST00000572173.1	TSS1500;5'UTR	SOCS1;RMI2;RMI2	ENST00000332029.2;ENST00000573910.1;ENST00000572173.1	TSS1500;5'UTR;5'UTR	chr16:11350300-11350795	3		NA		NA	NA	TRUE	NA	1.98745	-5.31161	13.9256	1.48559e-26	3.6064e-25	49.6575
chr1	233155919	-	cg07223106	77703986	NA	AATAATCAATAAAAACTTTAAATCCCAAAAATTAACACTTCCTCCTCTCC		II			NA	NA	NA	NA	NA	NA		OpenSea	GATGAAGTCAGAATAGTCAATGAGGACTTTGAATCCCAGAGGTTAACACTTCCTCCTCTC[CG]TCTGGCAAAACGCTGCAGTGCTGACTTCAGAACAGAACCCAGCTAGATGCTCAGTTTTCT	CGGAGAGGAGGAAGTGTTAACCTCTGGGATTCAAAGTCCTCATTGACTAT	PCNXL2	NM_014801	Body				TRUE							PCNXL2	ENST00000522067.1	3'UTR	chr1:233155720-233156150	3		NA		NA	NA	TRUE	NA	-2.16524	1.12229	-13.9254	1.48779e-26	3.61162e-25	49.6561
chr4	155665832	+	cg13259925	98712436	NA	ACCTTTTTCTAAAAAAACTCRTCCAAATAATTAACCAAAATATTAACTCC		II			NA	NA	NA	NA	NA	NA	chr4:155664819-155665833	Island	CCTGGGCGTTATTGTCAAAGTGGCCAGCATCCGCGTGGACACAGTGGAGGACTTCGCCTA[CG]GAGCTAACATCCTGGTCAATCACCTGGACGAGTCCCTCCAGAAAAAGGCACTGCTCAACG	CGGAGCTAACATCCTGGTCAATCACCTGGACGAGTCCCTCCAGAAAAAGG	LRAT	NM_004744	Body				NA	4:155884270-155885447						LRAT;LRAT;LRAT;LRAT;LRAT	ENST00000502474.1;ENST00000510919.1;ENST00000510733.1;ENST00000510733.1;ENST00000499392.1	TSS1500;TSS1500;1stExon;5'UTR;5'UTR		NA	chr4:155664653-155666027	6	chr4:155661577-155666802	6	NA	TRUE	NA	2.88561	-3.88118	13.9253	1.48828e-26	3.61268e-25	49.6557
chr7	107636217	+	cg03041510	21769860	NA	TTCTTTTACTCTCAAAATAAACCCCAAAAACTCTCTCAAACACAAAAAAC		II			NA	NA	NA	NA	NA	NA		OpenSea	CACCTCCTCCCCAGTCCCTAGAGCTCTCAAGCCTGCCTGTTCAGCAAGGGAGGCTTGCCA[CG]CTTCTTGTGTTTGAGAGAGCTTTTGGGGTCCATCTTGAGAGCAAAAGAAGTCTTAAATGC	CGCTTCTTGTGTTTGAGAGAGCTTTTGGGGTCCATCTTGAGAGCAAAAGA	LAMB1	NM_002291	Body				TRUE										chr7:107635600-107636830	3		NA		NA	NA	TRUE	NA	-3.40931	-0.109701	-13.9252	1.48877e-26	3.61375e-25	49.6554
chr18	51409750	+	ch.18.1002961R	9765330	NA	GTATACAAATTTTAACCCATTATTCCAAATATCATAAAACAAACTCTATT		II			NA	NA	NA	NA	NA	NA		OpenSea	TGTTGATTATGGATATTAGGAGTTGAGCTCTCATGATCCCAAAAGGATCATAACAATTTA[CA]ATAGAGTCTGCTTTATGATACTTGGAACAATGGGTTAAAATTTGCACACAAATATTTTCC	CAATAGAGTCTGCTTTATGATACTTGGAACAATGGGTTAAAATTTGCACA			NA				NA											NA		NA		NA	NA	TRUE	NA	-3.0995	-2.98614	-13.9251	1.48988e-26	3.6162e-25	49.6547
chr20	32308323	-	cg12297619	90773510	NA	ACRATTTATCCAATCAAAAAACACTTTCCCTTAAACCATATTAAATTCAC		II			rs67611724	0.08638	NA	NA	NA	NA	chr20:32307817-32308120	S_Shore	CAAGGTCACACACGATTTGTCCAATCAGAAGGCACTTTCCCTTGGGCCATGTTGGGTTCA[CG]AGTGGGTTTGGAAGGAGGCGTGTACTTGGAAGGAGGGCTCCTGAATGAGGAGTGGCCCTG	CGATTTGTCCAATCAGAAGGCACTTTCCCTTGGGCCATGTTGGGTTCACG	PXMP4	NM_007238;NM_183397	TSS1500				NA		20:32307368-32308625	Promoter_Associated	PXMP4;PXMP4;PXMP4	ENST00000344022.3;ENST00000409299.3;ENST00000217398.3	TSS200;TSS1500;TSS1500	PXMP4;PXMP4;PXMP4	ENST00000344022.3;ENST00000409299.3;ENST00000217398.3	TSS200;TSS1500;TSS1500	chr20:32308005-32308330	3		NA		NA	NA	TRUE	NA	3.03148	-3.44548	13.9249	1.49122e-26	3.61933e-25	49.6538
chr19	8213583	+	cg11998425	87694265	NA	CAAATTAACCCAAAAAAAAACRTAACCAAAACCACACAACAAAACTCCCC		II			rs3813771	0.271814	NA	NA	NA	NA	chr19:8214335-8214699	N_Shore	GCCTTCCTGTTCCATTCAGGTTCCAGGGAGGAAAGGAACCGGCCCTAGGTGGAGAATGGG[CG]GGGAGCCCTGCTGTGTGGTCTTGGCCACGCCCCTCTCTGGGCCAACCTGGTTGTCCAAAG	CGGGGAGCCCTGCTGTGTGGTCTTGGCCACGCCCCTCTCTGGGCCAACCT	FBN3	NM_032447	TSS1500				NA		19:8213454-8214785	Unclassified_Cell_type_specific	FBN3	ENST00000270509.2	TSS1500	FBN3	ENST00000270509.2	TSS1500	chr19:8213385-8215375	3		NA		NA	NA	TRUE	NA	2.11621	-3.25729	13.9246	1.49376e-26	3.62536e-25	49.6521
chr13	31441786	+	ch.13.30339786R	19779986	NA	ACTAAAAATTCCAAATCAAACATATCTACAAACCCAAAAACATCTAACCT		II			NA	NA	NA	NA	NA	NA		OpenSea	TGTAGCTAGAATGAGTTTGGAGGAATCCAACATGAAGGTAGCCCAATACTAGGTTGCAAA[CA]GGCTAGATGCTTTTGGGTTTGTAGACATGTTTGATTTGGAACTCCCAGTGTTTTACATGA	CAGGCTAGATGCTTTTGGGTTTGTAGACATGTTTGATTTGGAACTCCCAG			NA				NA											NA		NA	chr13:31440379-31442072	4	NA	TRUE	NA	-2.27972	-3.94384	-13.9246	1.49398e-26	3.62577e-25	49.6519
chr1	184869940	+	cg06358792	91647957	NA	TACAACAAATTTATTTTTCCTCAAACTATACCCTATTCTACRAACTCATC		II			NA	NA	NA	NA	NA	NA		OpenSea	TTCAACTACTTGCTGCAGGGTACAGAAAGAAACACAGGCTTCACTGATTGTGCTCGTAAG[CG]ATGAGTCCGCAGAACAGGGTACAGCTTGAGGAAAAATAAACTTGCTGTAATATTCCAAAA	ACAGCAAGTTTATTTTTCCTCAAGCTGTACCCTGTTCTGCGGACTCATCG	FAM129A	NM_052966	Body				TRUE										chr1:184869740-184869950	3		NA		NA	NA	TRUE	NA	2.94596	1.28841	13.9235	1.50237e-26	3.64574e-25	49.6463
chr1	41846683	-	cg01193554	73743830	NA	CAACAAAAAATTAACAATCTTCTCTACCTACAATTACATTTTAAAAACAC		II			NA	NA	NA	NA	NA	NA	chr1:41847264-41849204	N_Shore	CCAGGCCCTCCCAGCAAAGGGTTAACAGTCTTCTCTACCTGCAGTTGCATTTTAAAGACA[CG]AAATTAAAGCAGGTAATTTATTCTCCCCACACACGAAAGAGCAATTAGTTCTAAACAGGG	CGTGTCTTTAAAATGCAACTGCAGGTAGAGAAGACTGTTAACCCTTTGCT			NA				TRUE										chr1:41846025-41847675	3		NA		NA	NA	TRUE	NA	2.338	-1.72074	13.9234	1.50344e-26	3.6481e-25	49.6456
chr11	61395464	+	cg09633579	51682539	NA	TATCAAAAACTCAAAAAAAATTAATCACTTACCCCAAATCACATAATCAC		II			NA	NA	NA	NA	NA	NA		OpenSea	ACATCTGCCGTGAGCCTCGCCTGAATCAGGACCAAGTTTAGGTTTTCAGAATCAGACGGA[CG]TGACTATGTGACCTGGGGCAAGTGACTAACCCTCTCTGAGCCTCTGACATTTATAGCTGA	GTCAGAGGCTCAGAGAGGGTTAGTCACTTGCCCCAGGTCACATAGTCACG	RPLP0P2	NR_002775	Body				TRUE				RPLP0P2	ENST00000496593.1	5'UTR	RPLP0P2;RPLP0P2;RPLP0P2;RPLP0P2;RPLP0P2	ENST00000475561.1;ENST00000475331.1;ENST00000492786.1;ENST00000496593.1;ENST00000478959.1	TSS1500;TSS1500;TSS1500;5'UTR;5'UTR	chr11:61395345-61395635	3		NA		NA	NA	TRUE	NA	1.73094	0.19522	13.9232	1.50481e-26	3.65117e-25	49.6447
chr2	28790177	+	cg17165932	50704912	84788161	CAACAATAACAACAATTCCTACAACAACCCCACAATTCAATATCTATACA	CGACAATAACAACGATTCCTACAACAACCCCGCAATTCAATATCTATACG	I	C	Grn	NA	NA	NA	NA	NA	NA	chr2:28789559-28789933	S_Shore	CCCAGCAGATCACCCCCGCGAGAGGCATCGATCCAGGCACCTGGGGCGCAGGCACAGCTG[CG]CACAGATATTGAATTGCGGGGTTGCTGTAGGAACCGCTGCTATTGCCGCAGGAGGAGATG	CGGCAATAGCAGCGGTTCCTACAGCAACCCCGCAATTCAATATCTGTGCG	PLB1	NM_001170585;NM_153021	Body				NA	2:28643637-28643682	2:28788899-28790306	Promoter_Associated				PLB1	ENST00000485642.1	5'UTR	chr2:28789645-28790335	3		NA		NA	NA	TRUE	NA	3.07322	-2.93842	13.9231	1.50556e-26	3.65287e-25	49.6442
chr2	223729372	+	cg07604043	52688291	NA	AACATTTAAACATACTAAAATCAAACCTATTAAAAACAATTTCTATCTCC		II			NA	NA	NA	NA	NA	NA	chr2:223725558-223726423	S_Shelf	TGAAAGAGATGCTGATCTGCAGGTAGGGGTGGGATGGGGAGCAGTGGGAGGTGAGGAAAA[CG]GAGACAGAAACTGTTTCCAATAGGTTTGATTTCAGCATGTTTAAATGCTGATGGGAAGGC	CGGAGACAGAAACTGTTTCCAATAGGTTTGATTTCAGCATGTTTAAATGC	ACSL3	NM_203372;NM_004457	5'UTR				NA				ACSL3;ACSL3	ENST00000357430.3;ENST00000392066.3	5'UTR;5'UTR	ACSL3;ACSL3;ACSL3;ACSL3	ENST00000357430.3;ENST00000392066.3;ENST00000535678.1;ENST00000413316.1	5'UTR;5'UTR;5'UTR;5'UTR		NA	chr2:223728950-223729444	6	chr2:223728784-223730692	6	NA	TRUE	NA	1.33668	-0.427836	13.923	1.50652e-26	3.65506e-25	49.6436
chr6	168197699	+	cg23192346	26720193	NA	ACCTACRTAATAACAACRATTATAACACTCRATTTTCTTAAAAAATACAC		II			NA	NA	NA	NA	NA	NA	chr6:168197142-168198164	Island	TTTGATCATTAGTTTCAATTCAAGAAAACGTTCTTTTGAGGGAATTTTAAAAATGAATCA[CG]TGCACCTCTTAAGAAAACCGAGTGTCACAATCGTTGTTACCACGCAGGTGAGAGGAGAGG	CGTGCACCTCTTAAGAAAACCGAGTGTCACAATCGTTGTTACCACGCAGG	C6orf123	NR_026773	TSS1500				NA				C6orf123	ENST00000366822.2	TSS200	C6orf123;C6orf123	ENST00000366822.2;ENST00000495520.1	TSS200;TSS200	chr6:168196905-168197715	3		NA		NA	NA	TRUE	NA	3.60643	1.48347	13.9229	1.507e-26	3.65609e-25	49.6433
chr19	53142106	-	cg15008743	29711196	NA	AATAAATAAAATCACCACCTACRACTTAAACACAACTAAAATATAAACRC		II			NA	NA	NA	NA	NA	NA	chr19:53141175-53141813	S_Shore	CTCAGGCCAAGGATGGGTGAGGTCACCACCTGCGGCTTAAACACAGCTGGGATATGGGCG[CG]GGAGTGGGAGCCTGAGGTCCCAGCTATTCAGGAAGCAGCGGCGGGAGGATCGCCGAGCCT	CGCGCCCATATCCCAGCTGTGTTTAAGCCGCAGGTGGTGACCTCACCCAT	ZNF83	NR_003936;NM_001105553;NM_001105552;NM_001105549;NM_018300;NM_001105550;NM_001105551;NM_001105554	TSS1500				NA		19:53141036-53142182	Promoter_Associated	ZNF83;ZNF83;ZNF83	ENST00000545872.1;ENST00000536937.1;ENST00000434535.2	TSS1500;TSS1500;5'UTR	ZNF83;ZNF83;ZNF83	ENST00000545872.1;ENST00000544146.1;ENST00000434535.2	TSS1500;TSS1500;5'UTR	chr19:53141905-53142170	3		NA		NA	NA	TRUE	NA	2.34653	-2.46938	13.9217	1.51624e-26	3.67827e-25	49.6372
chr19	50373420	+	cg22659770	95687139	NA	AAACACTACTAACAATAAACATCRCAAAACACAAATAACAAAACAAAAAC		II			NA	NA	NA	NA	NA	NA	chr19:50372936-50373397	S_Shore	ATCCCCCTGCACCCACACGCGGTCCAGGGGTGCACCCGGGCTCCAAGCCCACTTCTAGCA[CG]TCCCTGCCCTGCCACCTGTGCCCTGCGATGCCCACTGCCAGCAGTGCCCCTCCCCGTCTT	CGTCCCTGCCCTGCCACCTGTGCCCTGCGATGCCCACTGCCAGCAGTGCC	AKT1S1	NM_001098632;NM_032375;NM_001098633	Body				NA		19:50372275-50373712	Promoter_Associated							chr19:50372385-50373630	3		NA		NA	NA	TRUE	NA	2.35593	-3.31439	13.9216	1.51716e-26	3.68038e-25	49.6365
chr15	60285744	+	cg24211976	55743289	37760179	TACTCTTCAAAACCCCAAAACTAAACAATATAAAAAACACACAAATCACA	TACTCTTCAAAACCCCAAAACTAAACGATATAAAAAACGCACGAATCGCG	I	C	Grn	NA	NA	NA	NA	NA	NA	chr15:60287107-60287663	N_Shore	CAGCTTGCGCGGGCTGCGGCTGCGGGTGCTGATCTGCGTCTTTCTTTGCCGTCCGGCCTG[CG]CGACCCGTGCGCCCTCCACACCGCCTAGCTTTGGGGCCCTGAAGAGCAAAGAGGTCTGAG	CGCGACCCGTGCGCCCTCCACACCGCCTAGCTTTGGGGCCCTGAAGAGCA			NA				TRUE	15:58072951-58073122	15:60285588-60286437	Unclassified_Cell_type_specific							chr15:60285665-60285815	3		NA		NA	NA	TRUE	NA	8.42946	-0.969039	13.9215	1.51782e-26	3.68186e-25	49.6361
chr17	33760419	-	cg18587557	85687857	NA	CATTCTTACCATACCCCTAAAAAAATAACTCAACCTTTCCAACTATACTC		II			rs79736195	0.026476	NA	NA	NA	NA		OpenSea	GAAATACCAGGCATTCTTACCATGCCCCTAAAGGGGTGACTCAACCTTTCCAGCTGTACT[CG]CATTCCCAGAGCAGCACTGCTGCCCCCTTGCTTAAAAGCACGGTTGCCCCCAGGAACCAG	ATTCTTACCATGCCCCTAAAGGGGTGACTCAACCTTTCCAGCTGTACTCG	SLFN12	NM_018042	TSS1500				NA		17:33759407-33760912	Unclassified	SLFN12;SLFN12;SLFN12	ENST00000304905.5;ENST00000452764.2;ENST00000394562.1	TSS1500;TSS1500;TSS1500	SLFN12;SLFN12;SLFN12;SLFN12;SLFN12;SLFN12	ENST00000304905.5;ENST00000445092.1;ENST00000452764.2;ENST00000447040.1;ENST00000394562.1;ENST00000428476.1	TSS1500;TSS1500;TSS1500;TSS1500;TSS1500;TSS1500	chr17:33760125-33760595	3		NA		NA	NA	TRUE	NA	2.41276	-2.1103	13.9214	1.51887e-26	3.68427e-25	49.6354
chr3	129327679	+	cg24572137	34738244	85700888	CAACTCAATAAAAAAAACTACAAAATACAACAAAATAAACCAAATAAACA	CGACTCAATAAAAAAAACTACAAAATACAACAAAATAAACCAAATAAACG	I	A	Red	NA	NA	NA	NA	NA	NA	chr3:129323915-129325332	S_Shelf	CCCTCCCTATCCCTCACCCCCACTCCCTCTCCAGCCCCTCCTCTCTTCCTTCCTGTCTCC[CG]CTCATCTGGTTCATCTTGCTGCATCCTGCAGCTCCCCCCACTGAGCCGTGAGGATAATGC	CGGCTCAGTGGGGGGAGCTGCAGGATGCAGCAAGATGAACCAGATGAGCG			NA				NA		3:129327603-129327902	Unclassified_Cell_type_specific							chr3:129327400-129327835	3		NA		NA	NA	TRUE	NA	4.2675	-1.52411	13.9214	1.51906e-26	3.68446e-25	49.6353
chr7	100199952	+	cg26777475	87728240	NA	ACAACAACAAAATAATCAACRCCAAATAAAACAACCTTAAATATATAAAC		II			NA	NA	NA	NA	NA	NA	chr7:100201614-100203652	N_Shore	GGTCCCAGGACACGCCACTGTCCCGCCTTCCCCATTGCCCGCCCCACTGGCCAGTCCCCA[CG]CCCACACACCCAAGGCTGCCCCATCTGGCGCTGATTATCCTGCTGCTGCCGCCACCGCTG	CGCCCACACACCCAAGGCTGCCCCATCTGGCGCTGATTATCCTGCTGCTG	PCOLCE	NM_002593;NM_002593	5'UTR				NA				RP13-530H6.2;PCOLCE;PCOLCE;PCOLCE;RP13-530H6.2	ENST00000544873.1;ENST00000223061.5;ENST00000223061.5;ENST00000496269.1;ENST00000442166.2	3'UTR;5'UTR;1stExon;TSS200;3'UTR	RP13-530H6.2;PCOLCE;PCOLCE;PCOLCE;PCOLCE;PCOLCE;RP13-530H6.2	ENST00000544873.1;ENST00000462260.1;ENST00000223061.5;ENST00000223061.5;ENST00000496269.1;ENST00000482863.1;ENST00000442166.2	3'UTR;TSS1500;5'UTR;1stExon;TSS200;TSS1500;3'UTR	chr7:100199640-100200195	3		NA		NA	TRUE	TRUE	NA	3.66613	0.416426	13.9211	1.52158e-26	3.69046e-25	49.6336
chr10	99090072	-	cg20702121	1628959	NA	TAAAAATAAACTATCCCAAACTACAACACCTTAAAAATACCCATTACCTC		II			rs4919093	0.128182	NA	NA	NA	NA	chr10:99093406-99094955	N_Shelf	GCTAAGAGTACTAGGAATGGGCTATCCCAAGCTGCAACACCTTGGAAATGCCCATTGCCT[CG]TAGACAGAGACACTTCCCCAGGCCCAGGCCCTCCACAGGCTTTGCAAATGGCTGGATCAG	CGAGGCAATGGGCATTTCCAAGGTGTTGCAGCTTGGGATAGCCCATTCCT			NA				NA		10:99089995-99090157	Gene_Associated							chr10:99089825-99090135	3		NA		NA	NA	TRUE	NA	-1.85516	2.51171	-13.9209	1.52287e-26	3.69345e-25	49.6328
chr13	110789675	+	cg02250258	30634184	NA	AAATTAACAACCTCACCTTATTACATAAAAAATAAATACTCCTAAAACAC		II			NA	NA	NA	NA	NA	NA	chr13:110790528-110791006	N_Shore	CCTGCCGTATTGCTTCTGAGGGCAATTCCCCTCACCACGTTCGCAACTTCAGTTCCTTAA[CG]TGTTCCAGGAGCACTCACCCTCCATGCAACAAGGTGAGGCTGCCAATCCTTCCTATACTA	CGTGTTCCAGGAGCACTCACCCTCCATGCAACAAGGTGAGGCTGCCAATC			NA		chr13:110789248-110789248	RDMR	NA										chr13:110789005-110789715	3		NA		NA	NA	TRUE	NA	3.02686	-3.53656	13.9204	1.527e-26	3.70323e-25	49.6301
chr12	49592789	+	cg15352562	34702205	NA	AATTACAATTAAATCCCTATAACCAATACACCATAACAACCTTCCCAATC		II			NA	NA	NA	NA	NA	NA		OpenSea	ACATTGAACCACCTCTGTCCTGCCCCCTTCCTTCTCCAAAGCAGATGGAAATGAGGTGGC[CG]ACTGGGAAGGTTGCCATGGTGCACTGGCTACAGGGATTCAATTGTAATCAAAAGAGGCTC	ATTACAATTGAATCCCTGTAGCCAGTGCACCATGGCAACCTTCCCAGTCG			NA				TRUE							TUBA1C	ENST00000549554.1	5'UTR	chr12:49592400-49592895	3		NA		NA	NA	TRUE	NA	-3.19096	-2.12831	-13.9203	1.52814e-26	3.70584e-25	49.6293
chr17	48195107	+	cg23216654	76717253	48661216	AAACCCTCAAAACCCACAATTTACAAAATAAAAATCTCCCAACTCCTCCA	AAACCCTCAAAACCCGCAATTTACAAAATAAAAATCTCCCAACTCCTCCG	I	A	Red	NA	NA	NA	NA	NA	NA	chr17:48194634-48195085	S_Shore	AGCCATCGGTCACCTGGACGAGGGGGCAGCCGCTCACCGAGAACCCTCCTCCTCCCTTCC[CG]GAGGAGCTGGGAGACTTTCACCCTGTAAACTGCGGGCCCTGAGGGTCCTTCCGGGGCCTA	GGACCCTCAGGGCCCGCAGTTTACAGGGTGAAAGTCTCCCAGCTCCTCCG	SAMD14	NM_174920	Body				NA		17:48194506-48195727	Unclassified_Cell_type_specific	SAMD14	ENST00000503734.1	3'UTR	SAMD14;SAMD14;SAMD14;SAMD14	ENST00000508892.1;ENST00000503734.1;ENST00000515816.1;ENST00000508892.1	3'UTR;3'UTR;TSS1500;1stExon	chr17:48195105-48195310	3		NA		NA	NA	TRUE	NA	2.14957	-0.880978	13.9185	1.54269e-26	3.74088e-25	49.6199
chr8	56791882	-	cg06288821	59640118	81659454	AAACTAAAACTTTAAAAAACAAAAAACTTACCAAACCATTTAACTCTACA	AAACTAAAACTTTAAAAAACGAAAAACTTACCGAACCATTTAACTCTACG	I	T	Red	NA	NA	NA	NA	NA	NA	chr8:56792115-56793325	N_Shore	TGTCCTGGGAGGAAACTGAGGCTTTGAGAAACGGAGAACTTGCCGGGCCATTTGACTCTA[CG]TCATCCCCTCCCCCATCAATGCCCTGAACAGCCTCCTGTACACCCTTAAGGAACTTACTT	AAACTGAGGCTTTGAGAAACGGAGAACTTGCCGGGCCATTTGACTCTACG	LYN	NM_002350;NM_001111097	TSS1500				NA	8:56954302-56954437			LYN;LYN	ENST00000519728.1;ENST00000520220.1	TSS1500;TSS1500	LYN;LYN	ENST00000519728.1;ENST00000520220.1	TSS1500;TSS1500	chr8:56791320-56792010	3		NA		NA	NA	TRUE	NA	3.29333	-4.12708	13.9183	1.54427e-26	3.74446e-25	49.6189
chr3	50383483	+	cg21847393	25762245	92665143	TCATACACCCTAACAATATTTCAAAAACCAACTAATAAAACCAAAACACA	TCGTACGCCCTAACAATATTTCAAAAACCAACTAATAAAACCGAAACGCG	I	A	Red	NA	NA	NA	NA	NA	NA	chr3:50382889-50383310	S_Shore	GCATCTTGACCTACCCGCTGCTCTTCCTCCTCCTTATGGCTTCTTGGTTCCTCTATTTCT[CG]CGTCCCGGCTCCACTAGTTGGCTCCTGAAATACTGCCAGGGCGCACGACTTCTCTCCATC	CGCGTCCCGGCTCCACTAGTTGGCTCCTGAAATACTGCCAGGGCGCACGA	ZMYND10	NM_015896	TSS1500				NA	3:50357927-50358495	3:50382871-50383584	Unclassified	ZMYND10;ZMYND10;ZMYND10	ENST00000231749.3;ENST00000231749.3;ENST00000360165.3	1stExon;5'UTR;TSS1500	ZMYND10;ZMYND10;ZMYND10;ZMYND10;ZMYND10;ZMYND10	ENST00000231749.3;ENST00000231749.3;ENST00000443080.1;ENST00000468182.1;ENST00000442887.1;ENST00000360165.3	1stExon;5'UTR;TSS1500;TSS1500;TSS1500;TSS1500	chr3:50383080-50383675	3		NA		NA	NA	TRUE	NA	2.70745	-2.28325	13.9183	1.54434e-26	3.7445e-25	49.6188
chr6	31648994	-	cg06667222	41633216	NA	AAACRATACRTACTCAACTCAATACTCCCTTAAAATTCCAAAAACCCAAC		II			NA	NA	NA	NA	NA	NA	chr6:31649081-31649373	N_Shore	ACCTGGATCCCAAGCGATACGTACTCAGCTCAGTGCTCCCTTGGGGTTCCAGGAACCCAG[CG]CCTTCCCTCACCTCATCCTTTTTCCTGCCCCGCCTGTGCTCAGCTGCGGCTCAGTGGGCC	AGCGATACGTACTCAGCTCAGTGCTCCCTTGGGGTTCCAGGAACCCAGCG	LY6G5C	NM_025262	TSS1500				TRUE	6:31756973-31757649	6:31648043-31649635	Promoter_Associated	LY6G5C;LY6G5C;LY6G5C	ENST00000472051.1;ENST00000375858.3;ENST00000383237.4	3'UTR;TSS1500;TSS1500	LY6G5C;LY6G5C;LY6G5C;LY6G5C;LY6G5C;LY6G5C	ENST00000474395.1;ENST00000467098.1;ENST00000472051.1;ENST00000474678.1;ENST00000375858.3;ENST00000383237.4	3'UTR;3'UTR;3'UTR;TSS1500;TSS1500;TSS1500	chr6:31648365-31649435	3		NA		NA	NA	TRUE	NA	2.52513	-3.13629	13.918	1.54602e-26	3.74831e-25	49.6177
chr6	71435620	+	cg21039196	97767460	NA	AAAAAATTTTACTCTACTTTATCAACTTTTCRAAATACTAAATCACTTCC		II			NA	NA	NA	NA	NA	NA		OpenSea	GATAGTTCTGGAGAGATGAATAGATAATTTGCATCTCTAAACCTATATCATTAGCCTCAA[CG]GAAGTGACTTAGCATTTCGAAAAGCTGACAAAGTAGAGTAAAATCCCCCAGCCAGTATAA	CGGAAGTGACTTAGCATTTCGAAAAGCTGACAAAGTAGAGTAAAATCCCC	SMAP1	NM_001044305;NM_021940	Body				TRUE				SMAP1	ENST00000370442.2	5'UTR	SMAP1	ENST00000370442.2	5'UTR	chr6:71435600-71435815	3		NA		NA	NA	TRUE	NA	4.58772	0.22969	13.9179	1.54681e-26	3.7501e-25	49.6172
chr8	29172998	+	cg17375585	53684133	NA	AAATCTCCTAAATTCCCTTCAAACRAAAAAAATAAACAACCTAACTCACC		II			NA	NA	NA	NA	NA	NA		OpenSea	TATTTTGACCACCTGAGCGCTGGTACGCTCCGCGTTGTAGCCTCTTTTTCTGCCGGATTG[CG]GTGAGTCAGGCTGCCCATCTTCTCCGCCTGAAGGGAATTCAGGAGATTTAAAGGAGAAGG	CGGTGAGTCAGGCTGCCCATCTTCTCCGCCTGAAGGGAATTCAGGAGATT			NA				NA	8:29228818-29228944	8:29172189-29173438	Unclassified							chr8:29172825-29173390	3		NA		NA	NA	TRUE	NA	3.09035	-2.24397	13.9175	1.55053e-26	3.75884e-25	49.6148
chr1	165324679	+	cg09806671	96809310	71621230	ACTACTAAATAAATATTCAAACCATACATCCTAAACACACTCTCTTTCCA	GCTACTAAATAAATATTCAAACCGTACGTCCTAAACGCACTCTCTTTCCG	I	C	Grn	NA	NA	NA	NA	NA	NA	chr1:165324191-165326328	Island	GCTAGCTTCCCTATCGCGGACCAGGTCCCAGAGAGCGGGGCTCCAGAGCTCAGCGCCAAG[CG]GAAAGAGAGTGCGCCCAGGACGCACGGCCTGAACACTCACCCAGCAGCGAGGAGAAGGAG	GCTGCTGGGTGAGTGTTCAGGCCGTGCGTCCTGGGCGCACTCTCTTTCCG	LMX1A	NM_177398	Body				NA	1:163590670-163592945									chr1:165324400-165325095	3		NA		NA	NA	TRUE	NA	4.61755	-4.33258	13.9168	1.55593e-26	3.77161e-25	49.6113
chr18	34194679	+	ch.18.672159R	97600258	NA	TCCACCATTTTTATTATAACCAACTAATAAATATAAAATAATATCTTACT		II			rs117699197	0.014323	NA	NA	NA	NA		OpenSea	ATATGCACTTAGAAAGAGGCTAAACATCATTAGTCAACAGGGAAATGCAAGTCAAAACTA[CA]GTAAGATACCACTTCACACCTACTAGCTGGCTATAATAAAAATGGTGGACAATAATAAGC	CAGTAAGATACCACTTCACACCTACTAGCTGGCTATAATAAAAATGGTGG	FHOD3	NM_025135	Body				NA											NA		NA		NA	NA	TRUE	NA	-3.41462	-2.26539	-13.9164	1.55936e-26	3.77973e-25	49.6091
chr13	88328813	+	cg17376609	90664543	NA	TTAAACTACAATTCAACRATACTCTCRATCTTTCRCTCCTAACAATTTAC		II			NA	NA	NA	NA	NA	NA	chr13:88329394-88329885	N_Shore	GCCTTTGGAGTGTCCCACCGCGTGCTCTTGCAACCTGCAGATCTCTGATCTGGGCCTCAA[CG]TAAACTGCCAGGAGCGAAAGATCGAGAGCATCGCTGAACTGCAGCCCAAGCCCTACAATC	TGGGCTGCAGTTCAGCGATGCTCTCGATCTTTCGCTCCTGGCAGTTTACG	SLITRK5	NM_015567	Body			RDMR	NA	13:87126449-87127153										NA	chr13:88328496-88331244	6		NA	NA	TRUE	NA	4.43941	1.87249	13.9152	1.56917e-26	3.80325e-25	49.6029
chr13	23500367	+	cg06743703	53698825	36804205	ATACTTCCTATTCACTAACTACAAACTCTACATAAACCAATCATAAACCA	ATACTTCCTATTCACTAACTACAAACTCTACGTAAACCGATCGTAAACCG	I	C	Grn	NA	NA	NA	NA	NA	NA	chr13:23500589-23501398	N_Shore	CTAGACCAGGCGATGTCTTAGGGACGGGAGAGGGGTGAGGCCCACGGCGGTCCTGGGGAG[CG]GCCCACGACCGGCCCACGCAGAGCTTGTAGCCAGTGAACAGGAAGTATTGGCGAGAGGGA	CGGCCCACGACCGGCCCACGCAGAGCTTGTAGCCAGTGAACAGGAAGTAT			NA				NA	13:22398250-22399387									chr13:23500300-23502355	3		NA		NA	NA	TRUE	NA	4.0405	-0.458698	13.9151	1.57009e-26	3.80535e-25	49.6023
chr8	141468672	+	cg05820312	85669423	NA	CRCCTCTTTAAAACCTTTTATATAAATAAATTATTAAAACCCTCAAAATC		II			NA	NA	NA	NA	NA	NA	chr8:141467218-141467927	S_Shore	GGGCCGGCTTCCCCCTGTGTGGCGCGCGGTCTTGATCCCCAGCTGGCACCATGGCACTCC[CG]ACTTTGAGGGCCCCAACAATCCATCCACATAAAAGGTTCCAAAGAGGCGACAGGGGCTAG	GCCTCTTTGGAACCTTTTATGTGGATGGATTGTTGGGGCCCTCAAAGTCG	TRAPPC9	NM_031466;NM_001160372;NM_031466	5'UTR				NA	8:141537519-141537904	8:141467075-141468809	Promoter_Associated	TRAPPC9;TRAPPC9;TRAPPC9	ENST00000389327.3;ENST00000389328.4;ENST00000389328.4	TSS1500;1stExon;5'UTR	TRAPPC9;TRAPPC9;TRAPPC9	ENST00000389327.3;ENST00000389328.4;ENST00000389328.4	TSS1500;1stExon;5'UTR	chr8:141468485-141468695	3		NA		NA	NA	TRUE	NA	2.46046	-3.30335	13.9147	1.57349e-26	3.81345e-25	49.6001
chr1	232941055	-	cg02903907	79651487	NA	ATACAAAAAAACCAAACACATTAAACAACAAAACCCCCAAAACAAACACC		II			NA	NA	NA	NA	NA	NA	chr1:232941054-232941707	Island	CACAAGTATGCATACAAAGGGGCCAAACACATTGAGCAGCAAAACCCCCAAAGCAGACAC[CG]CCCGAGACCCGCTGGAGCGCTTCCGCAAATCTCGCGAGATAGCAGGCAGCGATGCCTTTT	TACAAAGGGGCCAAACACATTGAGCAGCAAAACCCCCAAAGCAGACACCG	KIAA1383	NM_019090	1stExon				TRUE		1:232940695-232942125	Promoter_Associated	KIAA1383	ENST00000418460.1	1stExon	KIAA1383	ENST00000418460.1	1stExon	chr1:232941000-232941695	3		NA		NA	NA	TRUE	NA	2.81158	-2.02458	13.9138	1.58084e-26	3.83061e-25	49.5955
chr17	27224811	+	cg17568035	58624545	NA	RAATACAAAACTAAAATCATCTATATCTAAAACCCCTCRAAATAAAACRC		II			NA	NA	NA	NA	NA	NA	chr17:27224005-27224873	Island	TGGCGGCGGAGGGCGGGGCCGGCGCGTTGAGGCAGGAGTGAGCGCAGCTTCGGCGGTCAA[CG]CGCTTTATTCCGAGGGGCTTCAGATACAGATGACCCCAGCCCTGCATCCGCCCGGAAGGC	CGCGCTTTATTCCGAGGGGCTTCAGATACAGATGACCCCAGCCCTGCATC	DHRS13	NM_004475;NM_144683	3'UTR	high-CpG:24248752-24249020			NA	17:24248132-24248992	17:27223549-27225345	Promoter_Associated	FLOT2;FLOT2;DHRS13;DHRS13	ENST00000394906.1;ENST00000465427.1;ENST00000394901.3;ENST00000426464.2	TSS200;TSS200;3'UTR;3'UTR	FLOT2;FLOT2;DHRS13;DHRS13	ENST00000394906.1;ENST00000465427.1;ENST00000378895.4;ENST00000426464.2	TSS200;TSS200;3'UTR;3'UTR	chr17:27222885-27225270	3		NA		NA	TRUE	TRUE	NA	-2.54708	-3.86238	-13.9134	1.58397e-26	3.83807e-25	49.5935
chr10	106034655	+	cg19917656	81739540	NA	TTCCCCAAAATCCTAATCRCATCCCCAAACATAATCTCCAAATAATTTAC		II			NA	NA	NA	NA	NA	NA	chr10:106034574-106034803	Island	TCTGGAGCCTGCGGCAGCGGTGGCGAGCCACAGGGCGGCGACCGTGAGCTCCGGGAGCTG[CG]CAAACCACCTGGAGACCATGTCTGGGGATGCGACCAGGACCCTGGGGAAAGGTGAGTGCT	TCCCCAGGGTCCTGGTCGCATCCCCAGACATGGTCTCCAGGTGGTTTGCG	GSTO2	NM_183239	5'UTR				TRUE	10:106024565-106024793	10:106034365-106034871	Unclassified	GSTO2;GSTO2;GSTO2;GSTO2;GSTO2	ENST00000450629.2;ENST00000369707.1;ENST00000429569.2;ENST00000401888.2;ENST00000401888.2	5'UTR;TSS1500;TSS1500;5'UTR;1stExon	GSTO2;GSTO2;GSTO2;GSTO2;GSTO2;GSTO2;GSTO2;GSTO2	ENST00000338595.1;ENST00000369707.1;ENST00000429569.2;ENST00000477078.1;ENST00000401888.2;ENST00000401888.2;ENST00000473401.1;ENST00000473401.1	5'UTR;TSS1500;TSS1500;TSS200;5'UTR;1stExon;1stExon;5'UTR	chr10:106034520-106035155	3		NA		NA	NA	TRUE	NA	2.91496	-3.12882	13.9133	1.58477e-26	3.83986e-25	49.593
chr3	181604621	-	cg26145873	72807937	NA	CCCTCACATTCTTTAACTATCTAAATCATACTAAAACTAACACTACAAAC		II			NA	NA	NA	NA	NA	NA		OpenSea	CTCCTCTGTTTCCCTCACATTCTTTAGCTGTCTGGATCATGCTGGAACTGGCACTGCAGA[CG]CTGGCAGGCAAGGGGAGGAGGCAGCCACGAGTTCTGGCACTGTCCCCAAGGTGAGCTGTC	CCTCACATTCTTTAGCTGTCTGGATCATGCTGGAACTGGCACTGCAGACG			NA				TRUE										chr3:181604545-181604770	3		NA		NA	NA	TRUE	NA	1.74351	1.73143	13.9132	1.58569e-26	3.84184e-25	49.5924
chr5	128301488	-	cg25555059	8804142	NA	AAAAAAAATCTAAAAAATCCTAAAAAACTCRCAAAACACRAACCRCTATC		II			NA	NA	NA	NA	NA	NA	chr5:128300800-128301329	S_Shore	AGCCCTCACAGAGAAGAGGTCTGGAAAGTCCTGGGGAACTCGCAGGGCACGGGCCGCTGT[CG]CGGTTGGGAGGCGAGGGCGCAGCGCTGGGGTTGTAGATTCCAAGACCCCTGAGGGTGGCT	GAAGAGGTCTGGAAAGTCCTGGGGAACTCGCAGGGCACGGGCCGCTGTCG	SLC27A6	NM_014031;NM_001017372;NM_001017372	5'UTR				NA	5:128328679-128329654			SLC27A6;SLC27A6;SLC27A6;SLC27A6	ENST00000262462.4;ENST00000262462.4;ENST00000395266.1;ENST00000506176.1	5'UTR;1stExon;5'UTR;5'UTR	SLC27A6;SLC27A6;SLC27A6;SLC27A6;SLC27A6	ENST00000262462.4;ENST00000262462.4;ENST00000395266.1;ENST00000506176.1;ENST00000508645.1	5'UTR;1stExon;5'UTR;5'UTR;5'UTR	chr5:128300745-128301575	3		NA		NA	NA	TRUE	NA	2.85213	-3.01671	13.9132	1.58614e-26	3.84278e-25	49.5921
chr18	23713838	-	cg15865827	6776323	13601570	ACACAAAAACTTCCAAAAAACAACTTAAAACACATATAAAAACACTTCCA	ACGCGAAAACTTCCGAAAAACAACTTAAAACGCGTATAAAAACGCTTCCG	I	A	Red	NA	NA	NA	NA	NA	NA	chr18:23713728-23713953	Island	GCCGAAGCGCGGGCGCGGGGACTTCCGGGAGGCAGCTTGAGGCGCGTGTGGAAGCGCTTC[CG]GGCGGTAGCACGCTGTGTTGGCGGCGGCTCCCCGCTTGCCTCAGCTGCAGCAGCGGGAAG	GCGCGGGGACTTCCGGGAGGCAGCTTGAGGCGCGTGTGGAAGCGCTTCCG	PSMA8	NM_001025097;NM_144662;NM_144662;NM_001025096;NM_001025097;NM_001025096	5'UTR				NA	18:21967624-21968062	18:23713712-23714394	Unclassified_Cell_type_specific	PSMA8;PSMA8;PSMA8;PSMA8	ENST00000538664.1;ENST00000536423.1;ENST00000308268.5;ENST00000308268.5	TSS200;TSS200;5'UTR;1stExon	PSMA8;PSMA8;PSMA8;PSMA8	ENST00000538664.1;ENST00000536423.1;ENST00000415576.1;ENST00000415576.1	TSS200;TSS200;5'UTR;1stExon	chr18:23713680-23713955	3		NA		NA	NA	TRUE	NA	4.96326	2.51917	13.9125	1.59145e-26	3.85553e-25	49.5888
chr16	85157762	+	cg07842521	83785986	NA	CCCAACTCAACACTTATTATTTAAAAAAAATTTCACAAAACCCCRAAACC		II			NA	NA	NA	NA	NA	NA	chr16:85157830-85158048	N_Shore	AGGGAACAAAGGGTGACCTCCCTGCAGGCTCCCCGATTCCACAGGAACGACTCACAGCCT[CG]GCCTCGGGGCTTTGTGAAACCTTCTTTAAACAATAAGTGCTGAGCTGGGCGCTTCCTCTC	CGGCCTCGGGGCTTTGTGAAACCTTCTTTAAACAATAAGTGCTGAGCTGG			NA				NA	16:83715236-83715498									chr16:85157460-85157955	3		NA		NA	NA	TRUE	NA	-2.13463	-0.222509	-13.9123	1.59358e-26	3.86054e-25	49.5875
chr4	174423637	-	cg23006227	78688312	NA	TTTTAACAACTATTAAATAACTTCCTAATCTACAATAAAATTCATATAAC		II			NA	NA	NA	NA	NA	NA	chr4:174422024-174422443	S_Shore	AGTCAGAAGATTTTTGGCAGCTGTTAGATAACTTCCTGATCTGCAATAAAGTTCATGTGA[CG]GAGAGGATGTTTCCGCTCTCCGTTGCCTGGCTCCTTTCCTTTCTAAGCCTGCAAGTTTAA	TTTGGCAGCTGTTAGATAACTTCCTGATCTGCAATAAAGTTCATGTGACG			NA			RDMR	NA										chr4:174423405-174423815	3		NA		NA	NA	TRUE	NA	4.12888	1.18589	13.9122	1.59426e-26	3.86207e-25	49.587
chr4	15964913	+	cg18101225	73700933	NA	ACTTATAATAAACRACCCCTAATAACTACTCTACCCTTACCAAATATTAC		II			NA	NA	NA	NA	NA	NA		OpenSea	CTGCAAGGGTGGGGAGGATGTTTTGCAGCAAATGAGAAACATGCCCACAGACCTTAGACA[CG]TAACACTTGGCAAGGGCAGAGCAGCCACCAGGGGCCGCCCACCACAAGCAAAGGGAATGG	CTTGTGGTGGGCGGCCCCTGGTGGCTGCTCTGCCCTTGCCAAGTGTTACG	FGFBP2	NM_031950	TSS1500				NA		4:15964778-15965427	Unclassified	FGFBP2;FGFBP2	ENST00000509331.1;ENST00000259989.6	3'UTR;TSS200	FGFBP2;PROM1;FGFBP2	ENST00000509331.1;ENST00000503884.1;ENST00000259989.6	3'UTR;3'UTR;TSS200	chr4:15964645-15965115	3		NA		NA	NA	TRUE	NA	2.80366	-0.109465	13.9119	1.5966e-26	3.86733e-25	49.5856
chr18	10453624	-	cg25611723	70762570	NA	ACCTTCCAAATAAATCAAATAACCACTACCTTATACCCRCATTAAAAAAC		II			NA	NA	NA	NA	NA	NA	chr18:10454082-10454296	N_Shore	GCAGAGGAGGGACCTTCCAGGTAAATCAGATGGCCACTGCCTTGTACCCGCATTGGAGAA[CG]AAGGACCCCAGGGGAAACTCTTCCTGCCTTTGGGTCTCAAACGCCCATGTAGTCCCCCCT	CCTTCCAGGTAAATCAGATGGCCACTGCCTTGTACCCGCATTGGAGAACG	APCDD1	NM_153000	TSS1500			RDMR	NA				APCDD1;APCDD1	ENST00000355285.4;ENST00000423585.1	TSS1500;TSS1500	APCDD1;APCDD1	ENST00000355285.4;ENST00000423585.1	TSS1500;TSS1500	chr18:10453320-10453675	3		NA		NA	NA	TRUE	NA	3.81294	-1.31685	13.9118	1.59771e-26	3.86988e-25	49.5849
chr16	57006140	-	cg04125710	42604970	59674204	TAACAACCAAAAATCCTAAAACACTCCTCCTCATTCCTAATACTCCTCCA	TAACAACCAAAAATCCTAAAACGCTCCTCCTCATTCCTAATACTCCTCCG	I	C	Grn	NA	NA	NA	NA	NA	NA		OpenSea	GCTTCAACCTTATGGCAGCCAAGAGTCCTGGGGCGCTCCTCCTCATTCCTGATGCTCCTC[CG]CATTCCTGATGCTGCGAGGAGGGCAGGCCACAGCGACGTGCCCCTGACCCCTCTCTGCAG	CGGAGGAGCATCAGGAATGAGGAGGAGCGCCCCAGGACTCTTGGCTGCCA	CETP	NM_000078	Body				TRUE				CETP	ENST00000569082.1	5'UTR	CETP	ENST00000569082.1	5'UTR	chr16:57006065-57006270	3		NA		NA	NA	TRUE	NA	-1.6267	2.1457	-13.9112	1.60296e-26	3.8822e-25	49.5816
chr19	496425	-	cg08403345	50775894	NA	AACCAAAAAAACCCCTTAAAAAACCCCCRAAAAACAACTAAAACRAAATC		II			NA	NA	NA	NA	NA	NA	chr19:496158-496481	Island	GTCGGGGGTCAGGCCAGGAAAGCCCCTTGGGAAGCCCCCGGGGAGCAGCTGGAGCGGGGT[CG]CCGGGCGGCGGGAAGGAGTGGGCGCCTCTATTTAAGCGGCTTCCCCGCGGCCTCGGGACA	GCCAGGAAAGCCCCTTGGGAAGCCCCCGGGGAGCAGCTGGAGCGGGGTCG	MADCAM1	NM_130760;NM_130762	TSS1500				NA	19:447159-447481			MADCAM1;MADCAM1;MADCAM1	ENST00000542525.1;ENST00000215637.2;ENST00000382683.4	TSS200;TSS200;TSS200	MADCAM1;MADCAM1;MADCAM1	ENST00000542525.1;ENST00000215637.2;ENST00000382683.4	TSS200;TSS200;TSS200	chr19:496365-496695	3		NA		NA	NA	TRUE	NA	2.43424	-3.04172	13.911	1.60406e-26	3.88472e-25	49.5809
chr1	32230251	+	cg07142668	83773202	NA	ATATACAATACACATAAAAAAATAAACAAATACTTCAACCTACAAAACCC		II			rs71516323	0.072603	NA	NA	NA	NA	chr1:32228347-32230252	Island	ATCCGCGACGCCCCTCCAGCTATACCCATGCCGGAGGCTTGTCGCGCCGCCAGGGTGTCC[CG]GGCCCTGCAGGCTGAAGCATTTGCTCACCTTCCCATGTGCATTGCATATTGCATGTCCCT	CGGGCCCTGCAGGCTGAAGCATTTGCTCACCTTCCCATGTGCATTGCATA	BAI2	NM_001703	TSS1500				NA		1:32230238-32231587	NonGene_Associated	BAI2;BAI2;BAI2;BAI2	ENST00000398547.1;ENST00000373658.3;ENST00000257070.4;ENST00000398542.1	TSS1500;TSS1500;TSS1500;TSS1500	BAI2;BAI2;BAI2;BAI2	ENST00000398547.1;ENST00000373655.2;ENST00000257070.4;ENST00000398542.1	TSS1500;TSS1500;TSS1500;TSS1500	chr1:32229105-32231075	3		NA		NA	NA	TRUE	NA	-1.99692	-2.64734	-13.9105	1.6087e-26	3.89543e-25	49.578
chr1	113287034	+	cg12549600	26715599	6610318	ATTACTACACACCCAAAAACCAAAAATCCAAACAACAAACTCCAAACACA	ATTACTACGCACCCAAAAACCAAAAATCCAAACGACAAACTCCAAACACG	I	T	Red	NA	NA	NA	NA	NA	NA	chr1:113286332-113287172	Island	GCGGCGGCTTCCGCCGAGTGGGCGCGGCGTTCGGGGTCCTCCGGGAGCAGGTGCGAAGGA[CG]TGTCTGGAGTCTGTCGTCTGGACCTCTGGCCTCTGGGTGCGCAGCAACCCCTCGCGGCAG	GTTGCTGCGCACCCAGAGGCCAGAGGTCCAGACGACAGACTCCAGACACG			NA				TRUE	1:113087905-113088695									chr1:113286960-113287215	3		NA		NA	NA	TRUE	NA	4.42679	-2.30217	13.9103	1.6099e-26	3.89819e-25	49.5773
chr3	48936584	+	cg22919115	97758888	NA	AAAAACCTATATATTATACTACCAAAAATACCTCCAACACCTAAAAAAAC		II			NA	NA	NA	NA	NA	NA	chr3:48936041-48936457	S_Shore	CTGAGCTCCCATTCATCCACTCACTCCAGAGAGATCAATTGCGCCCTGCCATATGCCAGG[CG]TCCTTCTAGGTGCTGGAGGCACCCCTGGTAGTACAACACACAGGTCCCTGTCCTCCTGGA	GGGACCTGTGTGTTGTACTACCAGGGGTGCCTCCAGCACCTAGAAGGACG	SLC25A20	NM_000387	TSS1500				NA		3:48935263-48937080	Promoter_Associated	SLC25A20;SLC25A20;SLC25A20	ENST00000319017.4;ENST00000544097.1;ENST00000430379.1	TSS200;TSS1500;TSS1500	SLC25A20;SLC25A20;SLC25A20	ENST00000319017.4;ENST00000544097.1;ENST00000430379.1	TSS200;TSS1500;TSS1500		NA	chr3:48934467-48937132	6	chr3:48934260-48937089	6	NA	TRUE	NA	2.05806	-1.2865	13.91	1.61255e-26	3.90448e-25	49.5756
chr17	1549012	-	cg00869668	24683958	78748312	ACAACAAAAACAACAACCCCAACCCCATAACAAACAACTCAATAAAAACA	ACAACGAAAACAACAACCCCAACCCCATAACAAACAACTCGATAAAAACG	I	C	Grn	NA	NA	NA	NA	NA	NA	chr17:1546742-1547324	S_Shore	TCCAGAGCAGCAGCAGCGGGAGCAGCAGCCCCAGCCCCATGGCAGGCAGCTCGGTGGGAG[CG]CTCGGGTTCGTCTGGCCCCCACAGCTCCCAACCCCCTCCCTGCTTCCTCTCAGGGCTTTT	GCAGCGGGAGCAGCAGCCCCAGCCCCATGGCAGGCAGCTCGGTGGGAGCG	SCARF1	NM_003693;NM_145352;NM_145352;NR_028076;NM_003693;NR_028075;NM_145350;NM_145350	5'UTR				NA				SCARF1;SCARF1;SCARF1;SCARF1;SCARF1	ENST00000574545.1;ENST00000571272.1;ENST00000263071.4;ENST00000571272.1;ENST00000263071.4	TSS1500;1stExon;1stExon;5'UTR;5'UTR	SCARF1;SCARF1;SCARF1;SCARF1;SCARF1;SCARF1;SCARF1;SCARF1;SCARF1;SCARF1;SCARF1	ENST00000573867.1;ENST00000574545.1;ENST00000576012.1;ENST00000434376.2;ENST00000571272.1;ENST00000348987.3;ENST00000434376.2;ENST00000571272.1;ENST00000348987.3;ENST00000573852.1;ENST00000576012.1	3'UTR;TSS1500;1stExon;1stExon;1stExon;1stExon;5'UTR;5'UTR;5'UTR;TSS200;3'UTR	chr17:1548900-1549215	3		NA		NA	NA	TRUE	NA	3.12702	1.1744	13.9096	1.61616e-26	3.91294e-25	49.5734
chr1	46669345	-	cg24542714	46766279	NA	AATAAATACTAAATCCATAAACCAAAAAAACRAATCCCTAATATAAAACC		II			NA	NA	NA	NA	NA	NA	chr1:46668821-46669258	S_Shore	AAGATGGAGCTGGTGAGTGCTGAATCCATGGGCCAAGGGGACGAGTCCCTAGTGTAGGGC[CG]GGAGGGACGAACTCATGCTCCCAGAGTTAAGCTGGAGAGGAGGTAGTTAAAACTCTCCAC	CGGCCCTACACTAGGGACTCGTCCCCTTGGCCCATGGATTCAGCACTCAC	C1orf190	NR_024332;NM_001013615	Body				NA		1:46668358-46669409	Unclassified	POMGNT1;POMGNT1	ENST00000396420.3;ENST00000371992.1	5'UTR;5'UTR	POMGNT1;POMGNT1	ENST00000396420.3;ENST00000371992.1	5'UTR;5'UTR	chr1:46668560-46670470	3		NA		NA	NA	TRUE	NA	2.62513	-4.05898	13.9091	1.62e-26	3.92199e-25	49.571
chr19	1351766	+	cg25718451	1603403	NA	ACAAAAACCTAACAAATCRATACAAAAACRTCCTTTCACAAACTTCTTCC		II			NA	NA	NA	NA	NA	NA	chr19:1354420-1355350	N_Shelf	TATGATACATTTCCCGCAGAAGGGGAAACGTTTTAATTAAAGCCATAACTGACGTGGAGC[CG]GAAGAAGCCTGTGAAAGGACGTTCTTGCATCGACCTGCCAGGCCTTTGTGCTGCCTTAGA	CAAAGGCCTGGCAGGTCGATGCAAGAACGTCCTTTCACAGGCTTCTTCCG			NA				NA	19:1302758-1302799			MUM1	ENST00000344663.3	5'UTR	MUM1	ENST00000344663.3	5'UTR	chr19:1351620-1351890	3		NA		NA	NA	TRUE	NA	-2.0829	3.05603	-13.9091	1.62024e-26	3.92242e-25	49.5709
chr16	58058888	-	cg08514765	4792322	NA	AATAAAATAAAATCCAACTCRTTAAACTTCRCRAAAAAATATATCCACCC		II			NA	NA	NA	NA	NA	NA	chr16:58058712-58058928	Island	GCTGCTTCCGGAATAGAATGAAATCCAGCTCGTTAAGCTTCGCGGGGAGGTGTGTCCACC[CG]CCCCGCGCCGACTCCGGCCGCACTGTCGCACTTCACTCGCACCAGCCAGTGGCCAAAGTG	ATAGAATGAAATCCAGCTCGTTAAGCTTCGCGGGGAGGTGTGTCCACCCG	MMP15	NM_002428	TSS1500				NA	16:56615937-56616656			MMP15	ENST00000219271.3	TSS1500	MMP15	ENST00000219271.3	TSS1500	chr16:58058525-58059195	3		NA		NA	NA	TRUE	NA	2.68092	-2.54931	13.909	1.62167e-26	3.92574e-25	49.57
chr12	106526228	-	cg06412435	91617263	NA	TTAACAATAAATATCTTTACAAAATAAATTCAAAACACACAAAACACAAC		II			NA	NA	NA	NA	NA	NA		OpenSea	CATGTGAGGCATTGACAATAAGTATCTTTGCAGGATGGATTCAAGACACACAGGACACAG[CG]ACAGACAAGATACCTTGACTCAAACCCTTATCTCCTGCTGCTTCCCAGGAGGAAGCAAGA	CGCTGTGTCCTGTGTGTCTTGAATCCATCCTGCAAAGATACTTATTGTCA	NUAK1	NM_014840	Body				TRUE										chr12:106526205-106526395	3		NA		NA	NA	TRUE	NA	3.13788	0.616459	13.9079	1.63042e-26	3.94666e-25	49.5646
chr5	137774471	-	cg06221259	99795151	NA	CACTAACAACRCAATAAAACTCTTAACACAAAAACTAACACACAATAAAC		II			NA	NA	NA	NA	NA	NA		OpenSea	TCAAGAGGATTCACTGGCAACGCAGTGAAGCTCTTAGCACAGGGGCTGGCACACAGTAAG[CG]CCTGGTGTGGGCAGGGCAGGAGGTGGGCAGGGGTCGATTTCAGGATGTAACCATGGAGAC	ACTGGCAACGCAGTGAAGCTCTTAGCACAGGGGCTGGCACACAGTAAGCG	REEP2	NM_016606	TSS1500				NA		5:137774146-137775621	Unclassified	REEP2;REEP2;REEP2;REEP2	ENST00000378339.2;ENST00000254901.5;ENST00000506158.1;ENST00000464751.2	TSS1500;TSS1500;TSS1500;TSS1500	REEP2;REEP2;REEP2;REEP2;REEP2;REEP2;REEP2	ENST00000378339.2;ENST00000254901.5;ENST00000506158.1;ENST00000464751.2;ENST00000503379.1;ENST00000510467.1;ENST00000512126.1	TSS1500;TSS1500;TSS1500;TSS1500;TSS1500;TSS1500;TSS1500	chr5:137774405-137775135	3		NA		NA	TRUE	TRUE	NA	2.18374	-2.22702	13.9079	1.63057e-26	3.94689e-25	49.5645
chr2	31361692	+	cg22395019	25713531	NA	CCTTAACTATAATAAAACRAACACATTAAAAATAAAACCCCRACTTCAAC		II			rs115602253	0.010426	NA	NA	NA	NA	chr2:31360321-31361821	Island	CTCGCCAGGCGGCGCTGTGCCTGGGAGGACTTTCCCGCTCATCGCGGGGGCTGCACGTGG[CG]CTGAAGCCGGGGTCCCACCCCCAATGTGCTCGTCCTACCACAGCCAAGGCTGGGATTCCA	CTTGGCTGTGGTAGGACGAGCACATTGGGGGTGGGACCCCGGCTTCAGCG	GALNT14	NM_024572	TSS1500			DMR	NA	2:31213826-31215229			GALNT14;GALNT14;GALNT14;GALNT14	ENST00000420311.2;ENST00000356174.3;ENST00000324589.5;ENST00000349752.5	TSS1500;TSS1500;TSS1500;TSS200	GALNT14;GALNT14;GALNT14;GALNT14;GALNT14;GALNT14;GALNT14;GALNT14	ENST00000420311.2;ENST00000455477.1;ENST00000356174.3;ENST00000324589.5;ENST00000430167.1;ENST00000349752.5;ENST00000464038.1;ENST00000485468.1	TSS1500;TSS1500;TSS1500;TSS1500;TSS1500;TSS200;3'UTR;3'UTR	chr2:31361485-31362075	3		NA		NA	TRUE	TRUE	NA	2.31453	-2.82925	13.9077	1.63281e-26	3.95202e-25	49.5632
chr19	7813901	-	cg02794892	24781907	NA	TCATTACTCRTAAACATAAAATACTCCCTCCAATACCATAACTATTTACC		II			rs4804804	0.282588	NA	NA	NA	NA		OpenSea	CCCTGGCTGCCTCATTGCTCGTGGGCATAAGATACTCCCTCCAGTGCCATGACTGTTTAC[CG]ATGCCATGGCAATGACCTAGAAGTTCCCACCTGTTTCCATGGAAACAACCTGGACATCTT	CGGTAAACAGTCATGGCACTGGAGGGAGTATCTTATGCCCACGAGCAATG	CD209	NR_026692;NM_001144899;NM_001144894;NM_001144895;NM_001144896;NM_001144893;NM_001144897;NM_021155	TSS1500				NA				CD209	ENST00000315599.6	TSS1500	CD209	ENST00000315599.6	TSS1500	chr19:7813645-7813990	3		NA		NA	NA	TRUE	NA	1.55261	-0.293978	13.9074	1.63516e-26	3.95717e-25	49.5617
chr3	71804139	+	cg13026730	73767173	5652115	ACACAAAAATCAACCACACAAAAACCATCAAATAAACCTAAAAAACAACA	ACGCGAAAATCAACCACACGAAAACCGTCAAATAAACCTAAAAAACGACG	I	C	Grn	NA	NA	NA	NA	NA	NA	chr3:71802560-71804209	Island	CCTGCTCCTCTGGGGGCCCTACGTCGTGGCCAGCTACCTGCGGGTCCTGGTGCGGCCCGG[CG]CCGTCCCCCAGGCCTACCTGACGGCCTCCGTGTGGCTGACCTTCGCGCAGGCCGGCATCA	GCGCGAAGGTCAGCCACACGGAGGCCGTCAGGTAGGCCTGGGGGACGGCG	EIF4E3	NM_018971;NM_001134649;NM_173359	TSS1500				NA	3:71885176-71887077			EIF4E3;GPR27;EIF4E3;EIF4E3	ENST00000295612.3;ENST00000304411.2;ENST00000448225.1;ENST00000421769.2	TSS1500;1stExon;TSS1500;TSS1500	EIF4E3;GPR27;EIF4E3;EIF4E3;EIF4E3	ENST00000295612.3;ENST00000304411.2;ENST00000448225.1;ENST00000496214.2;ENST00000421769.2	TSS1500;1stExon;TSS1500;TSS1500;TSS1500	chr3:71803745-71804330	3		NA		NA	NA	TRUE	NA	6.52484	-1.0465	13.9071	1.63742e-26	3.9625e-25	49.5604
chr7	157258677	+	cg16329658	89605159	81754405	AATCACCCCATAACACCCAACCTCAATTATCAAAAATTTTACCTACTTCA	AATCACCCCGTAACACCCGACCTCAATTATCGAAAATTTTACCTACTTCG	I	T	Red	rs114096142	0.01477	NA	NA	NA	NA	chr7:157260938-157261221	N_Shelf	GGCTTTCCCGCCAGCGTCTACCTGTAGAGAGTGAGACGAAGATGGAGACAATTAACTGGA[CG]AAGCAGGCAAAATCCCCGATAATTGAGGCCGGGTGCCACGGGGTGACTTTCCCTTTCTGG	AGTCACCCCGTGGCACCCGGCCTCAATTATCGGGGATTTTGCCTGCTTCG			NA				NA	7:156951377-156951632			AC006372.4	ENST00000444158.1	TSS1500	AC006372.4	ENST00000444158.1	TSS1500	chr7:157258605-157258890	3		NA		NA	NA	TRUE	NA	-5.33661	2.09576	-13.907	1.63845e-26	3.96486e-25	49.5597
chr12	7167900	+	cg24535475	91716138	NA	AAACTCAACCTTAATCTTAAAACTCCCTCTACTTTTAAAACAAAAACAAC		II			NA	NA	NA	NA	NA	NA		OpenSea	CCCATTCCTCCTTTCCCCGCTGGAGCCCTGGATAGAGGGCTCTCTGGCCTGGGAGGAGGA[CG]CTGTCCTTGTTTCAAAAGCAGAGGGAGCTCCAAGATCAAGGCTGAGTTTCCCTAAGTCAT	CGCTGTCCTTGTTTCAAAAGCAGAGGGAGCTCCAAGATCAAGGCTGAGTT	C1S	NM_001734;NM_201442	TSS1500				TRUE				C1S;C1S;C1S;C1S;C1S	ENST00000360817.5;ENST00000402681.3;ENST00000328916.3;ENST00000328916.3;ENST00000406697.1	TSS200;TSS200;1stExon;5'UTR;5'UTR	C1S;C1S;C1S;C1S;C1S;C1S;C1S;C1S;C1S;C1S;C1S;C1S	ENST00000423384.1;ENST00000403949.1;ENST00000443875.1;ENST00000360817.5;ENST00000402681.3;ENST00000328916.3;ENST00000328916.3;ENST00000489541.1;ENST00000541647.1;ENST00000543187.1;ENST00000488701.1;ENST00000406697.1	TSS1500;TSS1500;TSS1500;TSS200;TSS200;1stExon;5'UTR;TSS200;TSS200;TSS200;TSS200;5'UTR	chr12:7167605-7168115	3		NA		NA	NA	TRUE	NA	2.24387	-0.612514	13.9069	1.63958e-26	3.96747e-25	49.559
chr16	1021302	+	cg24565496	71600175	NA	ACAACTAAAAAAACRCCTAACTAAAAAAAAACACCTAACCTCTACAACTC		II			rs117745852	0.036458	NA	NA	NA	NA	chr16:1020219-1021303	Island	GGTGGTGCGCGTCGCCCGACCCGAGCTCACTGGGGCAGGCACGCGTGCCTTCCGTCAGTC[CG]AGTTGCAGAGGCCAGGTGCCCTCCCCCAGCCAGGCGCCTTCCCAGCTGTGGTCCTGGGGA	CAGCTGGGAAGGCGCCTGGCTGGGGGAGGGCACCTGGCCTCTGCAACTCG	LMF1	NM_022773	TSS1500				NA		16:1019949-1021850	Promoter_Associated	LMF1;LMF1;LMF1;LMF1;LMF1	ENST00000568897.1;ENST00000543238.1;ENST00000539379.1;ENST00000399843.2;ENST00000262301.11	TSS1500;TSS1500;TSS1500;TSS1500;TSS1500	LMF1;LMF1;LMF1;LMF1;LMF1;LMF1;LMF1;LMF1	ENST00000568897.1;ENST00000567595.1;ENST00000543238.1;ENST00000568964.1;ENST00000399843.2;ENST00000262301.11;ENST00000570014.1;ENST00000545827.2	TSS1500;TSS1500;TSS1500;TSS1500;TSS1500;TSS1500;5'UTR;5'UTR	chr16:1021245-1021855	3		NA		NA	NA	TRUE	NA	1.9795	-2.42239	13.9066	1.64211e-26	3.97345e-25	49.5575
chr3	13936753	+	cg06391982	94606315	71744262	TTAAAAATCATTTATTCCATCTAACTTAACTCCCATTTCAACCCACAACA	TTAAAAATCGTTTATTCCATCTAACTTAACTCCCGTTTCGACCCACAACG	I	A	Red	NA	NA	NA	NA	NA	NA	chr3:13936521-13936866	Island	GGTGACCGAAGAAGGGGAGGGAAGCAGGCCCGATGGAGCCGACCTGTACCCGACGCAACC[CG]CTGTGGGCCGAAACGGGAGCTAAGCCAGATGGAACAAACGACCCCCAACCCGAGCCCGGC	TTGGGGGTCGTTTGTTCCATCTGGCTTAGCTCCCGTTTCGGCCCACAGCG			NA			DMR	TRUE	3:13911301-13912559	3:13936515-13938580	Promoter_Associated								NA	chr3:13936572-13937629	6	chr3:13936143-13938658	6	NA	TRUE	NA	3.48773	-3.58261	13.9057	1.64964e-26	3.9911e-25	49.5529
chr7	10116380	-	cg16618789	80725899	NA	ATTAACCATCTTCCCCTTTAACTCTAATAATTAATCTTACCCTCTCCCAC		II			NA	NA	NA	NA	NA	NA		OpenSea	ATAGTTCTGCTATTAGCCATCTTCCCCTTTAACTCTAGTGGTTAGTCTTGCCCTCTCCCA[CG]GCTTCATAACCATTTATACACAAATGATTCTGGAATCTACATTTACAGGCAGAACTGCAA	TTAGCCATCTTCCCCTTTAACTCTAGTGGTTAGTCTTGCCCTCTCCCACG			NA				TRUE											NA		NA		NA	NA	TRUE	NA	-3.74627	1.3741	-13.9054	1.65189e-26	3.99642e-25	49.5516
chr1	1713676	+	cg02769781	90721478	81785868	CCCCAAACCAAACCTAAAAACCTAAATAACTAAAACCAATAAAAAAACCA	CCCCGAACCGAACCTAAAAACCTAAATAACTAAAACCAATAAAAAAACCG	I	A	Red	NA	NA	NA	NA	NA	NA	chr1:1713639-1714141	Island	AGGCCAGAGAGTAGTGGGAGGGGCCGAGGCGGCCTTTCCCGGGAGCGCTCGGTTCCCGGC[CG]GCCCTTCTATTGGCCCCAGTCACTCAGGCTCCCAGGTCCGGCTCGGGGGGGAGCGGGGGG	CCCCGAGCCGGACCTGGGAGCCTGAGTGACTGGGGCCAATAGAAGGGCCG			NA				TRUE	1:1703474-1703979									chr1:1713485-1713755	3		NA		NA	NA	TRUE	NA	3.98881	-1.19288	13.905	1.65552e-26	4.00508e-25	49.5494
chr8	48675911	-	cg09100271	83682259	NA	ATAACAACAAATTATAACCCAACAAATAAAAACATTATCTAAATCAATAC		II			NA	NA	NA	NA	NA	NA	chr8:48676838-48677109	N_Shore	AGAGGAACAGCATAGCAGCAGATTGTAACCCAACAGATAAAGACATTGTCTGAGTCAATG[CG]TACAGACCCATTATTCTCCGTGAGGGAAGTGCGCGTCTTCCCTAGCCGCTACTGTCCTCT	CGCATTGACTCAGACAATGTCTTTATCTGTTGGGTTACAATCTGCTGCTA			NA				TRUE	8:48838464-48838608									chr8:48675540-48676275	3		NA		NA	NA	TRUE	NA	3.79779	1.51479	13.9047	1.65833e-26	4.01144e-25	49.5477
chr5	14108432	-	cg16016281	5643944	NA	AAAAAACTCAATACACRACAACTAAATACRTAAAAAACAAATAAATTCCC		II			NA	NA	NA	NA	NA	NA		OpenSea	CTGGCTTGTGGGAAGGGCTCAATGCACGGCAGCTGAGTACGTAAAAAACAGGTGAATTCC[CG]TATTCCAAAGTAGCTTCAGTGGCTCCCTGCTTTGTAGTTTGTCATGCAAACTCTTCCACG	CGGGAATTCACCTGTTTTTTACGTACTCAGCTGCCGTGCATTGAGCCCTT			NA				TRUE	5:14161369-14161433	5:14107990-14109058	Unclassified							chr5:14108140-14108630	3		NA		NA	NA	TRUE	NA	2.49807	-0.0450983	13.9046	1.659e-26	4.01294e-25	49.5473
chr2	25354401	-	cg20473374	78754444	72694271	CACTACCACCAACTCTATAAATAAAAAACATAACTAAAACCTAAAAACCA	CGCTACCACCGACTCTATAAATAAAAAACATAACTAAAACCTAAAAACCG	I	A	Red	NA	NA	NA	NA	NA	NA	chr2:25354283-25354777	Island	AGCCGCGGTCATCGCTGCCACCGGCTCTGTGGGTAAGGGGCATGGCTAGGGCCTGAGGGC[CG]GGGACCCCGCGGAGGCTGCCGCCTCTTACAGAGAGAGGCAAGGGACAACAGGGAGGGGTC	CGGCCCTCAGGCCCTAGCCATGCCCCTTACCCACAGAGCCGGTGGCAGCG	EFR3B	NM_014971	Body				NA	2:25207798-25208553	2:25354142-25355476	Unclassified_Cell_type_specific							chr2:25354345-25356055	3		NA		NA	NA	TRUE	NA	3.87061	1.17766	13.9045	1.66001e-26	4.01524e-25	49.5467
chr1	226322870	-	cg26680428	53744265	NA	ATATCAATTACTTAACAACAAAACCCRTACTAAACTCCATACCCRACTTC		II			NA	NA	NA	NA	NA	NA		OpenSea	TGGCCAACAGGATGTCAGTTACTTGACAGCAGGGCCCGTGCTGGGCTCCATGCCCGGCTT[CG]CCAGCGTCTGGCGCCGGGAGCGCAGGTGCTCCAAGAGTGTGTGTTCAATGAATTGTTACT	TGTCAGTTACTTGACAGCAGGGCCCGTGCTGGGCTCCATGCCCGGCTTCG			NA				TRUE	1:224389469-224389598									chr1:226322720-226323255	3		NA		NA	NA	TRUE	NA	1.33868	1.26933	13.9038	1.66613e-26	4.02989e-25	49.543
chr16	30596419	+	cg27310963	77647199	NA	TCAACAAAAACCAAAAACAAAAAACAAATACTTCATTTAAATAAATAACC		II			NA	NA	NA	NA	NA	NA	chr16:30596487-30596900	N_Shore	GAGGGGGCAGCCTGCGCTGAGGATGTGAGTGAGTTGGGGGCGGGGGTTGGGGCTTCTCCA[CG]GCTACTTATCCAAATGAAGTACCTGCTTCCTGTCCTTGGCCCCTGCTGAAAGCTGCAGAG	CGGCTACTTATCCAAATGAAGTACCTGCTTCCTGTCCTTGGCCCCTGCTG	ZNF785	NM_152458	Body				NA				RP11-146F11.5	ENST00000563540.1	TSS1500	ZNF785;RP11-146F11.5	ENST00000567773.1;ENST00000563540.1	3'UTR;TSS1500	chr16:30596245-30596795	3		NA		NA	NA	TRUE	NA	3.19874	-2.86902	13.9031	1.67195e-26	4.04383e-25	49.5395
chr7	1577003	-	cg16622899	38637543	6742964	CCAAATATATAAAAATACACACAACTCTATAAACATCTAATAACTCACCA	CCGAATATATAAAAATACGCGCGACTCTATAAACATCTAATAACTCACCG	I	C	Grn	NA	NA	NA	NA	NA	NA	chr7:1575736-1575993	S_Shore	TGGGTGGGAGGCCCGGGTGTGTGGGAATGCGCGCGGCTCTGTAAACATCTGGTGACTCAC[CG]CATAGCTATGTCGTGGCCGGCCTGTGCACTGACGTGCTCGCAGTGGAGCTGGAAGCGGTG	CGGTGAGTCACCAGATGTTTACAGAGCCGCGCGCATTCCCACACACCCGG	MAFK	NM_002360	5'UTR				TRUE	7:1542920-1544949			MAFK	ENST00000343242.4	5'UTR	MAFK;MAFK;MAFK	ENST00000406174.2;ENST00000403150.1;ENST00000343242.4	TSS1500;TSS200;5'UTR	chr7:1576900-1577130	3		NA		NA	NA	TRUE	NA	-5.70347	-2.06393	-13.903	1.67282e-26	4.04579e-25	49.539
chr5	143021669	-	cg22877024	51655194	NA	TCACTCTCCTCTCTATTAATAAAACTCTAAATTATCTTCCTCCTACAAAC		II			NA	NA	NA	NA	NA	NA		OpenSea	TGAGTGCCAAATCACTCTCCTCTCTATTGGTGAAGCTCTGAATTATCTTCCTCCTGCAGA[CG]TGATCTTCTGTATTCATTCTCACAGTTGGAAGCATTATTATTCAACCTGTTGGCTCAGCC	CGTCTGCAGGAGGAAGATAATTCAGAGCTTCACCAATAGAGAGGAGAGTG			NA				TRUE				CTB-57H20.1	ENST00000503323.1	5'UTR	CTB-57H20.1	ENST00000503323.1	5'UTR		NA	chr5:143021036-143021810	5		NA	NA	TRUE	NA	2.09976	1.00463	13.903	1.67364e-26	4.04764e-25	49.5385
chr8	56791748	+	cg05997362	95635863	NA	RTATACCTTTCTATACAAAACCCRCACTACCCRCATACAAAAATACTAAC		II			NA	NA	NA	NA	NA	NA	chr8:56792115-56793325	N_Shore	GCTGCTACGTGCAAGCACTGCCCTACATGCTGGGACGCAGCTGTAGTAGGAATGAAATAA[CG]CCAGCATTCCTGCATGCGGGCAGTGCGGGCCCTGTACAGAAAGGTACACGAGATAGGCAT	CGCCAGCATTCCTGCATGCGGGCAGTGCGGGCCCTGTACAGAAAGGTACA	LYN	NM_002350;NM_001111097	TSS1500		chr8:56791431-56791431		NA	8:56954302-56954437			LYN;LYN	ENST00000519728.1;ENST00000520220.1	TSS1500;TSS1500	LYN;LYN	ENST00000519728.1;ENST00000520220.1	TSS1500;TSS1500	chr8:56791320-56792010	3		NA		NA	NA	TRUE	NA	2.40236	-1.77752	13.9028	1.67512e-26	4.05107e-25	49.5376
chr14	103295640	-	cg04846720	36635240	NA	TAAACCTTCTAACATTAAAAATAAACTTTTCCAACTAAAAACCTACATTC		II			NA	NA	NA	NA	NA	NA		OpenSea	TGAATGGGTTCTGAACCTTCTGGCATTGGAAGTGAGCTTTTCCAGCTGAGGGCCTGCATT[CG]TGATTAGTGTAAATAAATTCAGCTTTCCATATGAAGCACATCCTTTCTCTTTGTTTACCA	GAACCTTCTGGCATTGGAAGTGAGCTTTTCCAGCTGAGGGCCTGCATTCG	TRAF3	NM_145726;NM_003300;NM_145725	5'UTR				TRUE				TRAF3;TRAF3;TRAF3;TRAF3;TRAF3	ENST00000351691.5;ENST00000560371.1;ENST00000347662.4;ENST00000392745.2;ENST00000539721.1	TSS1500;5'UTR;5'UTR;5'UTR;5'UTR	TRAF3;TRAF3;TRAF3;TRAF3;TRAF3;TRAF3	ENST00000351691.5;ENST00000560371.1;ENST00000347662.4;ENST00000392745.2;ENST00000539721.1;ENST00000560463.1	TSS1500;5'UTR;5'UTR;5'UTR;5'UTR;5'UTR	chr14:103295280-103295875	3		NA		NA	NA	TRUE	NA	-2.6096	1.53525	-13.9024	1.67845e-26	4.05899e-25	49.5357
chr13	34088638	+	cg14698932	80672373	NA	AACAAAATCTTTAAAAAAACTACTCTTTCCACTTTTACTCACTTTTAACC		II			NA	NA	NA	NA	NA	NA		OpenSea	TATCTAGTTACCAGTTGCATCTGGCTCAGCCTCTGTGAGCTGGTCTGGGAGAGAGGGTGG[CG]GTCAAAAGTGAGTAAAAGTGGAAAGAGCAGTTTCCTTAAAGACTCTGTTGAGGGCAGTGT	ACAGAGTCTTTAAGGAAACTGCTCTTTCCACTTTTACTCACTTTTGACCG			NA				TRUE				LINC00464;LINC00464	ENST00000437698.1;ENST00000454681.1	3'UTR;3'UTR	LINC00464;LINC00464	ENST00000437698.1;ENST00000454681.1	3'UTR;3'UTR	chr13:34088440-34088910	3		NA		NA	NA	TRUE	NA	1.19974	1.05852	13.9024	1.67888e-26	4.0599e-25	49.5354
chr11	94965587	+	cg17980625	79788550	NA	TAAACACAAAACTCCTTACCAATAAACRATACAAATTATCTCTAAAACCC		II			NA	NA	NA	NA	NA	NA	chr11:94965357-94965588	Island	AGAACAAAGGCCGGCGCAGAGCGAGAACCTGATTGGTGCCCGGTCCTCACTCGTGTCCTC[CG]GGCCCCAGAGATAACTTGCATCGCCTACTGGCAAGGAGCTCTGTGCTCACTGGAGCCCAG	CGGGCCCCAGAGATAACTTGCATCGCCTACTGGCAAGGAGCTCTGTGCTC	SESN3	NM_144665	TSS1500				NA	11:94605006-94605317	11:94965388-94965748	Promoter_Associated	RP11-712B9.2;RP11-712B9.2;SESN3;SESN3;SESN3;RP11-712B9.2;SESN3;SESN3;SESN3;SESN3	ENST00000536683.1;ENST00000543150.1;ENST00000416495.2;ENST00000393234.1;ENST00000536441.1;ENST00000540692.1;ENST00000537480.1;ENST00000278499.2;ENST00000278499.2;ENST00000537480.1	5'UTR;5'UTR;TSS1500;TSS1500;TSS1500;5'UTR;1stExon;1stExon;5'UTR;3'UTR	RP11-712B9.2;RP11-712B9.2;SESN3;SESN3;SESN3;RP11-712B9.2;SESN3;SESN3;SESN3;RP11-712B9.2;SESN3;SESN3;SESN3;RP11-712B9.2	ENST00000536683.1;ENST00000543150.1;ENST00000416495.2;ENST00000393234.1;ENST00000536441.1;ENST00000540692.1;ENST00000537480.1;ENST00000542176.1;ENST00000278499.2;ENST00000543573.1;ENST00000278499.2;ENST00000537480.1;ENST00000542176.1;ENST00000534891.1	5'UTR;5'UTR;TSS1500;TSS1500;TSS1500;5'UTR;1stExon;1stExon;1stExon;TSS200;5'UTR;3'UTR;5'UTR;5'UTR	chr11:94965040-94965730	3		NA		NA	NA	TRUE	NA	3.08273	-2.91528	13.9022	1.68047e-26	4.06345e-25	49.5345
chr11	46071833	+	cg04074945	67711536	NA	TTTTCTTCAACAAAACCCAATAATATTAATCCCTATACCTTTCTCCTACC		II			NA	NA	NA	NA	NA	NA		OpenSea	ATAAGCAGCTTTTTTACACACAGACTAATGTTGCCAGCAGCATTCCAGTGTCCTTGCTCA[CG]GCAGGAGAAAGGCATAGGGACTAATACCACTGGGTCTTGTTGAAGAAAAGTGGCCGGCTT	CGGCAGGAGAAAGGCATAGGGACTAATACCACTGGGTCTTGTTGAAGAAA	PHF21A	NM_016621;NM_001101802	Body				TRUE										chr11:46071560-46072070	3		NA		NA	NA	TRUE	NA	-3.39551	-2.47423	-13.9022	1.68061e-26	4.06365e-25	49.5344
chr15	65197923	+	cg06302690	43639541	NA	TAACRTCCTCCTAAAACTCCRAAAAAAATAAACAAAAACCTCTAAACCTC		II			rs116637455	0.028236	NA	NA	NA	NA	chr15:65197799-65198063	Island	TATTTACAGCTGCTCTTCGCCGGCTCTTGCTCCCCCGCGTGTCGACAACCGAAACTGCAG[CG]AGGCCCAGAGGCCTCTGCCCACTCCCCTCGGAGTTCCAGGAGGACGCTAAGCGCGAGAAG	AGCGTCCTCCTGGAACTCCGAGGGGAGTGGGCAGAGGCCTCTGGGCCTCG			NA				NA	15:62984853-62985067	15:65197353-65198294	Unclassified				AC069368.3	ENST00000502574.1	5'UTR	chr15:65197525-65197995	3		NA		NA	NA	TRUE	NA	2.32217	-3.74085	13.9019	1.68252e-26	4.06813e-25	49.5332
chr2	77750866	+	cg15057359	80673571	NA	ATATTAATATACTTATTTTCAACAACCACAATAATCCTACCTCTTTTAAC		II			NA	NA	NA	NA	NA	NA		OpenSea	TCTATCTTAGAAATGTGTGCCTTTGGCTTAAGGCTTAATACCTATTAAAATGCAAATGCA[CG]CCAAAAGAGGCAGGATTATTGTGGTTGCTGAAAATAAGTATATCAATATAAATGTACACA	CGCCAAAAGAGGCAGGATTATTGTGGTTGCTGAAAATAAGTATATCAATA	LRRTM4	NM_001134745;NM_024993	TSS1500				NA				LRRTM4;LRRTM4;LRRTM4;LRRTM4	ENST00000409884.1;ENST00000409911.1;ENST00000409093.1;ENST00000409088.3	TSS1500;TSS1500;TSS1500;TSS1500	LRRTM4;LRRTM4;LRRTM4;LRRTM4;LRRTM4	ENST00000409884.1;ENST00000409911.1;ENST00000409093.1;ENST00000409088.3;ENST00000456154.1	TSS1500;TSS1500;TSS1500;TSS1500;5'UTR		NA		NA		NA	NA	TRUE	NA	2.58581	2.72781	13.9019	1.683e-26	4.06903e-25	49.5329
chr15	40613333	+	cg20776385	86654370	NA	TACCCCAAAAACTAAAAATACTTTCAAATATAATTAAACCTAATCTCCCC		II			NA	NA	NA	NA	NA	NA	chr15:40615099-40616913	N_Shore	GGGGGCCATTTAGTTTTCTGCAACAGGAGAACACTAATGGTTTCTTAATGGCTCAGGCAC[CG]GGGAGATCAGGCTCAATTATATCTGAAAGCATTCTTAGTTCCTGGGGTAAAAGACACTAT	CGGGGAGATCAGGCTCAATTATATCTGAAAGCATTCTTAGTTCCTGGGGT			NA				NA		15:40612477-40614130	Unclassified							chr15:40613180-40613595	3		NA		NA	NA	TRUE	NA	-2.52402	-1.96564	-13.9016	1.6859e-26	4.07589e-25	49.5312
chr4	185459316	+	cg14879153	11646196	NA	CACTTAAAAACTATCTCAATCCATTTCAAATCTAAAACTAAACRAAAACC		II			NA	NA	NA	NA	NA	NA		OpenSea	GAGGGAGGGTGATCTGATGAATGTCGGCCGCACAGGAAGACTTGGCTTGGAAACGGGTGT[CG]GCCTCCGTCCAGTCTCAGATCTGAAATGGACTGAGATAGCCCCCAAGTGGACAGAGTGGG	CGGCCTCCGTCCAGTCTCAGATCTGAAATGGACTGAGATAGCCCCCAAGT			NA			RDMR	NA	4:185696183-185696450	4:185458257-185459771	Promoter_Associated							chr4:185459160-185459455	3		NA		NA	NA	TRUE	NA	-3.94971	-2.09429	-13.9014	1.68748e-26	4.07957e-25	49.5303
chr5	10306031	-	cg01879083	14629147	NA	TACAATTAAATATTTAATCTACAAATTCCAAAAATATACTCCTCTCCTAC		II			NA	NA	NA	NA	NA	NA	chr5:10307520-10307913	N_Shore	GTGCCCAATCTTACAGTTGAGTGTTTGATCTGCAAATTCCAAGGGTATGCTCCTCTCCTG[CG]TGTACCTTCACAAGGCACTCCTTTACTCCGTATACATTTGCACTTCTTGACTTCTTTTTT	CGCAGGAGAGGAGCATACCCTTGGAATTTGCAGATCAAACACTCAACTGT	CMBL	NM_138809	5'UTR				NA				CMBL;CMBL	ENST00000510532.1;ENST00000296658.3	3'UTR;5'UTR	CMBL;CMBL;CMBL;CMBL;CMBL	ENST00000510532.1;ENST00000511963.1;ENST00000506821.1;ENST00000514202.1;ENST00000296658.3	3'UTR;3'UTR;3'UTR;3'UTR;5'UTR		NA		NA	chr5:10306026-10309388	6	NA	TRUE	NA	2.22198	1.96982	13.9013	1.68781e-26	4.08022e-25	49.5301
chr13	112717484	+	cg18437365	61750175	81768220	AAAAAACCTTCAAAACCATCTCTACCAACAAAAAACACAAAACAAAAACA	AAAAAACCTTCGAAACCATCTCTACCAACAAAAAACGCGAAACGAAAACG	I	A	Red	NA	NA	NA	NA	NA	NA	chr13:112715359-112716234	S_Shore	GTCCCCAGCACCCCCGCCCCGCCCCCGCGCGGTCCCCACCGTCGCGCTCCCCTCCCTCCT[CG]CCCTCGCTCCGCGCCTCCTGTTGGCAGAGATGGCCTCGAAGGCCTCTTCCAATTTGAATG	CGCCCTCGCTCCGCGCCTCCTGTTGGCAGAGATGGCCTCGAAGGCCTCTT			NA			DMR	NA	13:111765043-111765914									chr13:112715345-112718295	3		NA		NA	NA	TRUE	NA	2.51567	-3.48098	13.9013	1.68798e-26	4.08051e-25	49.53
chr15	77320261	-	cg00460286	72752141	NA	RAATCCAAAAAAACAAACTATCRCTCTACAAAAAAACCATAAAAATAAAC		II			NA	NA	NA	NA	NA	NA	chr15:77320150-77320456	Island	CGTCATGGACCGGGTCCAGAAGAGCAAGCTGTCGCTCTACAAGAAGGCCATGGAGGTGAG[CG]CCAGGGCCTGGGGCCGCGGCCTTCCCTCGAGGAGCAGCGCAGGTCTCAGGGTGCGATCCT	GGTCCAGAAGAGCAAGCTGTCGCTCTACAAGAAGGCCATGGAGGTGAGCG	PSTPIP1	NM_003978	Body				TRUE	15:75107214-75108011			PSTPIP1;PSTPIP1	ENST00000557995.1;ENST00000558012.1	TSS1500;ExonBnd	PSTPIP1;PSTPIP1;PSTPIP1;PSTPIP1;PSTPIP1;PSTPIP1;PSTPIP1	ENST00000557995.1;ENST00000561315.1;ENST00000560796.1;ENST00000559750.1;ENST00000559785.1;ENST00000560377.1;ENST00000560223.1	TSS1500;5'UTR;3'UTR;3'UTR;ExonBnd;5'UTR;3'UTR		NA	chr15:77314070-77332106	6	chr15:77319205-77321243	6	NA	TRUE	NA	2.48313	2.48729	13.9011	1.68991e-26	4.08503e-25	49.5289
chr10	133796494	-	cg02835981	5674900	NA	CAAATCCAAATATCAAAATACRCCCCAAAAACRCTACTTCCCAAACAATC		II			NA	NA	NA	NA	NA	NA	chr10:133794898-133796598	Island	CATTGTTGATCCAAATCCAAGTGTCAAGGTGCGCCCCAGAAACGCTGCTTCCCAGACAGT[CG]TGTCTGGTCTTGCGGGAAAGGAGGAGGCGTCCCGCCAAGGAACCAGGCGCTCAGAAGCTG	AAATCCAAGTGTCAAGGTGCGCCCCAGAAACGCTGCTTCCCAGACAGTCG	BNIP3	NM_004052	TSS1500				NA	10:133646455-133646588			BNIP3;BNIP3	ENST00000540159.1;ENST00000368636.4	TSS1500;TSS1500	BNIP3;BNIP3	ENST00000540159.1;ENST00000368636.4	TSS1500;TSS1500	chr10:133796340-133796595	3		NA		NA	NA	TRUE	NA	2.26139	-0.286042	13.9011	1.69017e-26	4.0855e-25	49.5287
chr15	96838120	-	cg26954114	22727916	NA	ATTTAAACTTTATCATTATTTCTCAAACRCCCTTTTTAAATACCTTAAAC		II			NA	NA	NA	NA	NA	NA		OpenSea	GTTAAGATTCTGTTTAAACTTTGTCATTATTTCTCAGACGCCCTTTTTAAATGCCTTAAA[CG]TGCCTCCATTGAAATGTATATGAACTTTTTCTCTCTTCCTTTCAATATGTTGTTGCTATT	TTTAAACTTTGTCATTATTTCTCAGACGCCCTTTTTAAATGCCTTAAACG			NA				TRUE				RP11-327J17.3;RP11-327J17.3;RP11-327J17.3;RP11-327J17.3;RP11-327J17.3;RP11-327J17.3;RP11-327J17.3;RP11-327J17.3	ENST00000560800.1;ENST00000502125.2;ENST00000561344.1;ENST00000558929.1;ENST00000557863.1;ENST00000560170.1;ENST00000558935.1;ENST00000560010.1	3'UTR;3'UTR;3'UTR;3'UTR;3'UTR;3'UTR;3'UTR;3'UTR	RP11-327J17.3;RP11-327J17.3;RP11-327J17.3;RP11-327J17.3;RP11-327J17.3;RP11-327J17.3;RP11-327J17.3;RP11-327J17.3	ENST00000560800.1;ENST00000502125.2;ENST00000561344.1;ENST00000558929.1;ENST00000557863.1;ENST00000560170.1;ENST00000558935.1;ENST00000560010.1	3'UTR;3'UTR;3'UTR;3'UTR;3'UTR;3'UTR;3'UTR;3'UTR		NA		NA		NA	NA	TRUE	NA	2.85328	-0.707474	13.9011	1.69024e-26	4.08554e-25	49.5287
chr3	136537709	+	cg02672493	82626256	NA	AAAAAACRCTTATTTAAAACAATTACCTATCTACCAAAACTACRTAATCC		II			NA	NA	NA	NA	NA	NA	chr3:136537559-136539204	Island	ACTTTTAAGCGCAAACAATGGGTGGAAATGGACAGAAACTGCCTCCGTGCCCACTTGCAG[CG]GACTACGTAGCCCTGGCAGACAGGCAATTGCTTCAAACAAGCGCCCTCCAAGGGCGTAAG	GAGGGCGCTTGTTTGAAGCAATTGCCTGTCTGCCAGGGCTACGTAGTCCG	TMEM22	NM_001097599;NM_001097600;NM_025246	TSS1500				NA	3:138020384-138021136	3:136537619-136537964	Unclassified_Cell_type_specific	SLC35G2;SLC35G2;SLC35G2;SLC35G2	ENST00000393079.3;ENST00000472200.1;ENST00000446465.2;ENST00000472200.1	TSS1500;1stExon;TSS200;5'UTR	SLC35G2;SLC35G2;SLC35G2;SLC35G2	ENST00000393079.3;ENST00000472200.1;ENST00000446465.2;ENST00000472200.1	TSS1500;1stExon;TSS200;5'UTR	chr3:136537045-136539510	3		NA		NA	TRUE	TRUE	NA	2.09236	-1.17763	13.9009	1.69216e-26	4.09004e-25	49.5275
chr1	9884732	-	cg00123104	30771855	NA	ATTCACTAAAAAAATCTATTTATAACTTTCAAAAAACRACTAATATACRC		II			NA	NA	NA	NA	NA	NA	chr1:9883011-9884667	S_Shore	GTCTGTCCTGAATTCACTGAAGGAATCTATTTGTGACTTTCAAAAGGCGGCTGGTGTGCG[CG]CTCTTTCTCAGTGACATGGTGCGATGCTGGTTCTTAGAAATGCGGAGGTCCGAATGGATA	CGCGCACACCAGCCGCCTTTTGAAAGTCACAAATAGATTCCTTCAGTGAA	CLSTN1	NM_014944;NM_001009566	TSS1500				NA	1:9805573-9807372			CLSTN1;CLSTN1;CLSTN1	ENST00000539822.1;ENST00000361311.4;ENST00000377298.4	TSS1500;TSS1500;TSS200	CLSTN1;CLSTN1;CLSTN1	ENST00000539822.1;ENST00000361311.4;ENST00000377298.4	TSS1500;TSS1500;TSS200	chr1:9884440-9884835	3		NA		NA	NA	TRUE	NA	2.53779	-2.86581	13.9006	1.69482e-26	4.09634e-25	49.526
chr16	23765927	+	cg16735986	42776887	4614215	ATCAACACTAAAAAAACCTAAAAAACCTAACCTCCTCTATAAAAACCACA	GTCGACGCTAAAAAAACCTAAAAAACCTAACCTCCTCTATAAAAACCACG	I	C	Grn	NA	NA	NA	NA	NA	NA	chr16:23765969-23766869	N_Shore	TGCCTCTTCCCCCCTCCCCCCAGGATTCCCTCCCCATAGGCCACCCGCCTTCCAGCAGGG[CG]TGGTCTCTACAGAGGAGGTCAGGTCTCCCAGGCTTCCTCAGCGTCGACGCCGGGGAGCGC	GTCGACGCTGAGGAAGCCTGGGAGACCTGACCTCCTCTGTAGAGACCACG	CHP2	NM_022097	TSS1500				NA	16:23673348-23674703			CHP2	ENST00000300113.2	TSS200	CHP2	ENST00000300113.2	TSS200	chr16:23765805-23767115	3		NA		NA	NA	TRUE	NA	2.9922	-2.27047	13.9005	1.69523e-26	4.09717e-25	49.5257
chr2	173940268	-	cg03608974	96664247	NA	AACTAAAAAATTAACTCTTACRAAACACAAAACAACCTCTATTTCTTTAC		II			rs75407055	0.032986	NA	NA	NA	NA	chr2:173940414-173941271	N_Shore	GTGCCTTTCCCAACTAGAGAATTAACTCTTGCGGGGCACAAAACAGCCTCTATTTCTTTG[CG]TCCCCAGCGCCTGTTTGTTGAAGACTGAGTTGAAGGAGTAGCAGGTGGTGTTAATTTGTC	CGCAAAGAAATAGAGGCTGTTTTGTGCCCCGCAAGAGTTAATTCTCTAGT	ZAK	NM_016653;NM_133646	TSS1500				NA				AC013461.1;AC013461.1;AC013461.1;AC013461.1;AC013461.1;AC013461.1	ENST00000338983.3;ENST00000431503.2;ENST00000375213.3;ENST00000539448.1;ENST00000409176.2;ENST00000539448.1	TSS1500;TSS1500;TSS1500;1stExon;TSS200;5'UTR	AC013461.1;AC013461.1;AC013461.1;AC013461.1;AC013461.1;AC013461.1;AC013461.1;AC013461.1	ENST00000468408.1;ENST00000338983.3;ENST00000476618.1;ENST00000431503.2;ENST00000375213.3;ENST00000539448.1;ENST00000409176.2;ENST00000539448.1	TSS1500;TSS1500;TSS1500;TSS1500;TSS1500;1stExon;TSS200;5'UTR	chr2:173940180-173940415	3		NA		NA	TRUE	TRUE	NA	2.94251	-2.26994	13.9	1.69952e-26	4.10741e-25	49.5232
chr12	103310839	+	cg09739904	1661923	NA	AAAACCCAAACTTAAACAAAAAACTCTCTAACTTTAAACAAATAAACCAC		II			NA	NA	NA	NA	NA	NA	chr12:103311040-103311253	N_Shore	CAGTCTTCGGATCTCTTTCTCTGGAGGCCCAAATTCCCCTAACTGAGCAGCTCAGGCTGC[CG]TGGCTCACCTGTCCAAAGTCAGAGAGTTTCCTGCCCAAGCCTGGGTTTTCCAGGACCGCA	AAACCCAGGCTTGGGCAGGAAACTCTCTGACTTTGGACAGGTGAGCCACG	PAH	NM_000277	Body				TRUE				PAH;PAH	ENST00000307000.2;ENST00000551988.1	5'UTR;3'UTR	PAH;PAH;PAH;PAH;PAH;PAH	ENST00000307000.2;ENST00000551337.1;ENST00000547319.1;ENST00000549111.1;ENST00000551988.1;ENST00000550978.1	5'UTR;ExonBnd;3'UTR;3'UTR;3'UTR;3'UTR		NA	chr12:103310767-103311748	6	chr12:103307454-103312344	6	NA	TRUE	NA	1.80429	0.824305	13.8992	1.70666e-26	4.12422e-25	49.519
chr12	1905735	+	cg05169846	27616923	NA	AATTCTATACAACRTTAAAAACTAAAATTAACRTTCCCTATACACTTATC		II			NA	NA	NA	NA	NA	NA	chr12:1905277-1906765	Island	ACTCTGAAGCCCTCGCTTCACTCCGGAGCCCGCTGGCTCTATCCTCGCACCGAGCCTTTG[CG]ACAAGTGCACAGGGAACGCTAACCCCAGCCCTCAACGCTGCACAGAACCCGGGGTGAAAC	GTTCTGTGCAGCGTTGAGGGCTGGGGTTAGCGTTCCCTGTGCACTTGTCG	CACNA2D4	NM_172364	Body				TRUE	12:1775228-1777115	12:1904303-1905762	Promoter_Associated	CACNA2D4;CACNA2D4	ENST00000280663.7;ENST00000541444.1	3'UTR;3'UTR	CACNA2D4;CACNA2D4;CACNA2D4;CACNA2D4;CACNA2D4;CACNA2D4;CACNA2D4	ENST00000280663.7;ENST00000541444.1;ENST00000543405.1;ENST00000536818.1;ENST00000536846.1;ENST00000537923.1;ENST00000444595.2	3'UTR;3'UTR;3'UTR;3'UTR;3'UTR;3'UTR;3'UTR	chr12:1905285-1905855	3		NA		NA	NA	TRUE	NA	3.25403	0.0785384	13.8992	1.70735e-26	4.12577e-25	49.5186
chr17	10678647	+	ch.17.10619372R	94619161	NA	TTTACTTTTCTTTTCATTCCAACCATAATAAACAACTTTCTAAAACAAAT		II			NA	NA	NA	NA	NA	NA		OpenSea	GGAAGGGTGTTCCCAGCAGCAGGGATTGCAAGTGCAAAGTCCTAGAAATGGGGTGGGCCA[CA]CCTGCTCCAGAAAGCTGCTCACTATGGCTGGAATGAAAAGAAAAGCAAATACACCTTGAT	CACCTGCTCCAGAAAGCTGCTCACTATGGCTGGAATGAAAAGAAAAGCAA			NA				NA											NA		NA		NA	NA	TRUE	NA	-2.48367	-3.03358	-13.8991	1.70762e-26	4.12627e-25	49.5184
chr7	113727916	-	cg25941299	14734953	NA	CTATTCTCAAACTCTAAAATCTCTTAAATAAATCTCTTAAAACACCTAAC		II			NA	NA	NA	NA	NA	NA	chr7:113724924-113727795	S_Shore	AGTTACCCTCACTATTCTCAGACTCTGGAATCTCTTAGGTAAGTCTCTTAGGGCACCTGG[CG]CATGGGGTGACGCTTTGATTAGAAGGAACGTGAGGGGAAGAACGGGTGCAAGTCTGGGGA	CGCCAGGTGCCCTAAGAGACTTACCTAAGAGATTCCAGAGTCTGAGAATA			NA	high-CpG:113514794-113515471		RDMR	NA	7:113514342-113515278			FOXP2	ENST00000393500.3	5'UTR	FOXP2;FOXP2;FOXP2;FOXP2;FOXP2	ENST00000495516.1;ENST00000412402.1;ENST00000440349.1;ENST00000441290.1;ENST00000393500.3	TSS1500;5'UTR;5'UTR;5'UTR;5'UTR	chr7:113727785-113728195	3		NA		NA	NA	TRUE	NA	2.59621	-3.47018	13.899	1.70917e-26	4.12988e-25	49.5175
chr12	83059257	-	cg12201681	78754108	NA	AATTCTAATCCAAACTATCTAACTACAAAATCCATTCAAATATTAACACC		II			rs74106258	0.013266	NA	NA	NA	NA		OpenSea	AATAAAGTATGAGTTCTAATCCAGACTGTCTGGCTGCAGGGTCCATTCAGATGTTGACAC[CG]CACTGTGGGACCAGGAACAAAGACATCTGACTTCCAGCATTCAGTTGCTAATGCCTGCCC	GTTCTAATCCAGACTGTCTGGCTGCAGGGTCCATTCAGATGTTGACACCG			NA				TRUE										chr12:83059185-83059550	3		NA		NA	NA	TRUE	NA	-2.84278	1.03873	-13.8986	1.71227e-26	4.13692e-25	49.5157
chr4	4864430	+	cg24840099	36727227	NA	CTTACRATTCRTCTTATATTTACRAAAAATACAAACTAAAAAACTCAACC		II			NA	NA	NA	NA	NA	NA	chr4:4864456-4864834	N_Shore	GATCATGCTCCAATGCTTCTCTCTTAACCCCTTGCTTTTTTTTTCTTTCGGCCCTCAGGG[CG]GCTGAGCCCCCCAGCCTGCACCCTCCGCAAACACAAGACGAACCGTAAGCCGCGGACGCC	TTACGGTTCGTCTTGTGTTTGCGGAGGGTGCAGGCTGGGGGGCTCAGCCG	MSX1	NM_002448	Body			RDMR	NA	4:4915319-4915836									chr4:4864400-4864635	3		NA		NA	TRUE	TRUE	NA	3.06589	-3.32682	13.8983	1.71485e-26	4.14301e-25	49.5142
chr8	93030099	-	cg22644557	23628923	NA	ATCCCTATACTATCCTTAATTTTCTAACCTATTAAATAAAATAAATTATC		II			NA	NA	NA	NA	NA	NA		OpenSea	TTACACCTGCCATCCCTGTGCTGTCCTTAGTTTTCTGGCCTATTAGATGAAATAGGTTAT[CG]TCTTCCAGGCATATTTCGCATTTCAATTTTTCCTGCCCTGTTTTAAAAATCACTGCTACA	TCCCTGTGCTGTCCTTAGTTTTCTGGCCTATTAGATGAAATAGGTTATCG	RUNX1T1	NM_004349;NM_175634;NM_175635;NM_175636	5'UTR				TRUE				RUNX1T1;RUNX1T1;RUNX1T1;RUNX1T1;RUNX1T1	ENST00000521553.1;ENST00000422361.2;ENST00000360348.2;ENST00000520724.1;ENST00000522163.1	TSS1500;TSS1500;5'UTR;5'UTR;3'UTR	RUNX1T1;RUNX1T1;RUNX1T1;RUNX1T1;RUNX1T1;RUNX1T1;RUNX1T1;RUNX1T1;RUNX1T1;RUNX1T1;RUNX1T1;RUNX1T1;RUNX1T1;RUNX1T1;RUNX1T1;RUNX1T1;RUNX1T1;RUNX1T1	ENST00000521054.1;ENST00000521553.1;ENST00000422361.2;ENST00000522316.1;ENST00000523290.1;ENST00000524215.1;ENST00000520172.1;ENST00000517493.1;ENST00000522065.1;ENST00000518256.1;ENST00000517792.1;ENST00000360348.2;ENST00000520556.1;ENST00000521319.1;ENST00000520724.1;ENST00000518832.1;ENST00000522163.1;ENST00000522860.1	5'UTR;TSS1500;TSS1500;3'UTR;3'UTR;3'UTR;3'UTR;3'UTR;3'UTR;3'UTR;5'UTR;5'UTR;5'UTR;5'UTR;5'UTR;5'UTR;3'UTR;3'UTR		NA		NA	chr8:93027914-93032585	6	NA	TRUE	NA	2.45717	3.10937	13.8982	1.71579e-26	4.14486e-25	49.5137
chr10	124670562	-	cg05252487	20638176	NA	TAAAAAACAAAAACTCCTAAATAAACTAACTCCTAATCTCTACAAACCAC		II			NA	NA	NA	NA	NA	NA		OpenSea	GGAAGACAGAATGAGGGACAGGGGCTCCTGAATAAGCTGGCTCCTGGTCTCTGCAGACCA[CG]TCCCATTTCTGAGCCCTGGCAAAGGTTTGGCTGGAAGTGTCAGGAATCTCCTTAAACCCT	GAGGGACAGGGGCTCCTGAATAAGCTGGCTCCTGGTCTCTGCAGACCACG	FAM24A	NM_001029888	5'UTR				NA				FAM24A	ENST00000368894.1	5'UTR	FAM24A	ENST00000368894.1	5'UTR		NA		NA		NA	NA	TRUE	NA	-2.02471	-0.189868	-13.8982	1.71614e-26	4.14556e-25	49.5135
chr11	13379029	-	cg02394126	14727247	NA	TTAATTCCTAAACTAAAACTTACCTCTATCAAAAACCCCTATTACACTAC		II			NA	NA	NA	NA	NA	NA		OpenSea	GGCTCAGTGATTTGGTTCCTGGGCTGGGACTTGCCTCTGTCAGGGGCCCCTATTGCACTG[CG]AGTTGCAACTGAATGCACCACATGGGGCATGCTCGGTGTCTCGAGTAGATTCTCTGCCTG	CGCAGTGCAATAGGGGCCCCTGACAGAGGCAAGTCCCAGCCCAGGAACCA	ARNTL	NM_001030272;NM_001030273;NM_001178	Body				NA				ARNTL	ENST00000497429.1	TSS1500	ARNTL	ENST00000497429.1	TSS1500	chr11:13378900-13379095	3		NA		NA	NA	TRUE	TRUE	1.58571	1.26	13.8981	1.71664e-26	4.14665e-25	49.5132
chr20	46278073	+	cg14411425	58696143	NA	CACAATACAACAACTAATCACAAAAAAAACCAATTAAAAAAACACTAATC		II			NA	NA	NA	NA	NA	NA		OpenSea	TCTCTCTGGCTGGTGACTGGGAGGAATCAGAGGAGGGAGAGCTTTCTTCATTAAAACCAT[CG]ATTAGTGTTTTTTTAATTGGTTCCCTTTGTGATCAGTTGCTGTACTGTGAGAACAGCTAT	ACAGTACAGCAACTGATCACAAAGGGAACCAATTAAAAAAACACTAATCG	NCOA3	NM_181659;NM_006534	Body				TRUE											NA		NA	chr20:46276734-46284452	6	NA	TRUE	NA	2.75799	1.85848	13.898	1.71797e-26	4.14957e-25	49.5124
chr1	66999929	-	cg19406367	73732956	NA	TCCATAACCTATCTTTTAACTTAACACTTATCTCCTTTAACTTTAACAAC		II			NA	NA	NA	NA	NA	NA	chr1:66998728-66999060	S_Shore	CACCAGCAGCATCCATGGCCTGTCTTTTGGCTTAACACTTATCTCCTTTGGCTTTGACAG[CG]GACGGAATAGACCTCAGCAGCGGCGTGGTGAGGACTTAGCTGGGACCTGGAATCGTATCC	CCATGGCCTGTCTTTTGGCTTAACACTTATCTCCTTTGGCTTTGACAGCG	SGIP1	NM_032291;NM_032291	5'UTR				NA				SGIP1;SGIP1;SGIP1;SGIP1;SGIP1;SGIP1;SGIP1;SGIP1;SGIP1;SGIP1	ENST00000237247.6;ENST00000371039.1;ENST00000371037.3;ENST00000371035.3;ENST00000371035.3;ENST00000468286.1;ENST00000371036.3;ENST00000371036.3;ENST00000237247.6;ENST00000468286.1	5'UTR;5'UTR;TSS200;5'UTR;1stExon;1stExon;5'UTR;1stExon;ExonBnd;5'UTR	SGIP1;SGIP1;SGIP1;SGIP1;SGIP1;SGIP1;SGIP1;SGIP1;SGIP1;SGIP1;SGIP1;SGIP1;SGIP1;SGIP1	ENST00000237247.6;ENST00000371039.1;ENST00000424320.1;ENST00000371037.3;ENST00000371035.3;ENST00000371035.3;ENST00000468286.1;ENST00000497055.1;ENST00000371038.5;ENST00000371038.5;ENST00000237247.6;ENST00000493564.1;ENST00000497055.1;ENST00000468286.1	5'UTR;5'UTR;5'UTR;TSS200;5'UTR;1stExon;1stExon;1stExon;5'UTR;1stExon;ExonBnd;5'UTR;5'UTR;5'UTR		NA	chr1:66998518-67000118	6	chr1:66997970-67000478	6	NA	TRUE	NA	1.99155	0.947214	13.8977	1.72066e-26	4.15591e-25	49.5108
chr5	176561865	+	cg24711224	5609187	1609423	AACTCCATTTTCCCAAAACTAAACCAATCCTACTACATAAAAACAACCCA	AACTCCATTTTCCCGAAACTAAACCGATCCTACTACATAAAAACAACCCG	I	T	Red	NA	NA	NA	NA	NA	NA	chr5:176558852-176561652	S_Shore	AGGGGTTTTAATTTTAGTTCATCCCAAGTGTCCACCAGTCTACAGAGGAGGAAAAAGAGA[CG]GGCTGTTTCTATGTAGCAGGATCGGCCCAGCTTCGGGAAAATGGAGTTTTCAGAGGCTCA	CGGGCTGTTTCTATGTAGCAGGATCGGCCCAGCTTCGGGAAAATGGAGTT	NSD1	NM_022455;NM_172349	5'UTR				NA				NSD1;NSD1;NSD1;NSD1;NSD1	ENST00000355783.4;ENST00000361032.4;ENST00000439151.2;ENST00000511258.1;ENST00000347982.4	5'UTR;TSS1500;5'UTR;5'UTR;5'UTR	NSD1;NSD1;NSD1;NSD1;NSD1;NSD1;NSD1	ENST00000512992.1;ENST00000510954.1;ENST00000508896.1;ENST00000361032.4;ENST00000439151.2;ENST00000511258.1;ENST00000347982.4	5'UTR;5'UTR;5'UTR;TSS1500;5'UTR;5'UTR;5'UTR	chr5:176560980-176562075	3		NA		NA	NA	TRUE	NA	-2.38148	-1.40713	-13.8965	1.73171e-26	4.18159e-25	49.5045
chr3	169685318	+	cg02622956	4709262	NA	TACRAAAATAACACACTAACATATAAAAAATTTCTAAACTCCACCAACTC		II			NA	NA	NA	NA	NA	NA	chr3:169684394-169685006	S_Shore	CTTGCCGGCTTTTTTCCGGGCGACGTGGTGTAAACAACCACAACCTCGTTGGTGCTGCAA[CG]AGCTGGTGGAGCCCAGAAACCTTTCACATGCCAGTGTGTCATCCTCGTAGTAACGTACAT	CGAGCTGGTGGAGCCCAGAAACCTTTCACATGCCAGTGTGTCATCCTCGT	LOC100128164	NR_027622;NM_003262;NR_024409	TSS1500				NA	3:171167968-171168013	3:169683763-169685652	NonGene_Associated	RP11-379K17.4	ENST00000483289.1	TSS1500	RP11-379K17.4;RP11-379K17.4;SEC62;RP11-379K17.4;SEC62	ENST00000483289.1;ENST00000487580.1;ENST00000461933.1;ENST00000469301.1;ENST00000481435.1	TSS1500;TSS1500;5'UTR;TSS1500;5'UTR	chr3:169684725-169685455	3		NA		NA	NA	TRUE	NA	-2.43962	-4.44103	-13.8961	1.73513e-26	4.18927e-25	49.5025
chr5	9546755	-	cg03702236	5802496	NA	CCRAAACTCRAACTTTATAATTTTATTCTTTCTATATAACATCCTCATCC		II			NA	NA	NA	NA	NA	NA	chr5:9544692-9546715	S_Shore	CGTCTGGTCCTCCGGAACTCGAACTTTGTGATTTTGTTCTTTCTGTGTGACATCCTCATC[CG]TTCTGAGGGAGAAACTCCTTAAAGAAGACGAGAGAGTCAGTCGTTGCGGGTTCTTGGAGG	CGGATGAGGATGTCACACAGAAAGAACAAAATCACAAAGTTCGAGTTCCG	SEMA5A	NM_003966	TSS1500				NA	5:9597728-9599941			CTD-2001E22.2;SEMA5A;CTD-2001E22.2	ENST00000508179.1;ENST00000382496.5;ENST00000509788.1	5'UTR;TSS1500;5'UTR	CTD-2001E22.2;SEMA5A;CTD-2001E22.2	ENST00000508179.1;ENST00000382496.5;ENST00000509788.1	5'UTR;TSS1500;5'UTR	chr5:9545905-9547030	3		NA		NA	TRUE	TRUE	NA	2.66289	-3.83302	13.896	1.73553e-26	4.1901e-25	49.5023
chr21	38082613	+	cg24080247	64734920	67716172	AAAAACCAAAATCAAAAACACATACAACTCCTACAAAATAAATAACCCCA	AAAAACCGAAATCAAAAACGCGTACAACTCCTACAAAATAAATAACCCCG	I	A	Red	NA	NA	NA	NA	NA	NA	chr21:38079941-38081833	S_Shore	ACTTGGTGAGGCCTCCGGGCTCTTGCTTGGTTTGGAGCCAGGTGCTTAGCGCCCCGAGCC[CG]GGGCCATTCACCCTGCAGGAGCTGCACGCGCCCCTGACCTCGGCTTTTCCCTGGCAGCAG	CGGGGCCATTCACCCTGCAGGAGCTGCACGCGCCCCTGACCTCGGCTTTT	SIM2	NM_009586;NM_005069	Body			RDMR	TRUE	21:37004483-37004670			SIM2	ENST00000460783.1	5'UTR	SIM2;SIM2	ENST00000460783.1;ENST00000481185.1	5'UTR;5'UTR	chr21:38082565-38083375	3		NA		NA	NA	TRUE	NA	3.36874	-3.189	13.8943	1.75118e-26	4.22773e-25	49.4933
chr17	9143096	+	cg06818052	78707275	NA	CCCAACAACAAATACTTCTTAAAAAACTTAATTTTAAAACACTTACAAAC		II			NA	NA	NA	NA	NA	NA	chr17:9142980-9143839	Island	GCAGGGCACGAGCCGCATCCGCCGCGGTGACCAGAGCCTGTGGATCCGCTCGCGGGACAT[CG]CCTGCAAGTGTCCCAAAATCAAGCCCCTCAAGAAGTACCTGCTGCTGGGCAACGCGGAGG	CGCCTGCAAGTGTCCCAAAATCAAGCCCCTCAAGAAGTACCTGCTGCTGG	NTN1	NM_004822	Body				NA	17:9083736-9084511									chr17:9142525-9143610	3		NA		NA	NA	TRUE	NA	1.7746	-0.491254	13.8943	1.75155e-26	4.22849e-25	49.4931
chr8	65291990	+	cg01517740	86602915	NA	TCAATAAAACTTCCCTAAAATTCTCCTCRAAAATTTACCTACRAATTTCC		II			NA	NA	NA	NA	NA	NA	chr8:65290108-65290946	S_Shore	TGATTCTGGAAGCAACCTAGTGTTCGAAAGGGAAAGGCTCCTACTTTTCCATTACAGCCG[CG]GAAATCCGCAGGCAAATCTCCGAGGAGAATTTTAGGGAAGCTTCATTGACAGCTGTCTGG	CAATGAAGCTTCCCTAAAATTCTCCTCGGAGATTTGCCTGCGGATTTCCG			NA				NA	8:65454096-65454567						RP11-32K4.2;RP11-32K4.2	ENST00000519741.1;ENST00000521441.1	5'UTR;3'UTR	chr8:65291965-65292255	3		NA		NA	NA	TRUE	NA	6.04626	-0.795521	13.8943	1.75167e-26	4.22863e-25	49.493
chr16	87087037	+	cg07613792	6604249	NA	ACCTAAAAACTACCTCTTATCTCTACAAAACAAAATATATCCTATACTAC		II			NA	NA	NA	NA	NA	NA		OpenSea	AGCAATCGCCTGCTGAAATCTGCAAGCTCATCACAGCGCTTGGAAAGCTCACCGGGGACG[CG]CAGCACAGGACACATCCTGCTCTGCAGAGATAAGAGGCAGTTCCCAGGTTCTCACCGCCG	CCTGGGAACTGCCTCTTATCTCTGCAGAGCAGGATGTGTCCTGTGCTGCG			NA				NA	16:85644286-85644539									chr16:87086580-87087235	3		NA		NA	NA	TRUE	NA	2.28341	0.372012	13.8934	1.75936e-26	4.24676e-25	49.4886
chr8	1948874	+	cg01540522	87654463	NA	TAACTAACTAAATATCTCTCTACAATACCAAATAACCAAATATTAAATAC		II			rs36027367	0.436562	NA	NA	NA	NA	chr8:1949245-1951390	N_Shore	GCGCGGTGATATGACAGCATGTGAAGTGAGTGGGTGAGCACGGACTCCTGAGAGCGAGGG[CG]CACCCAATACCTGGTTATCTGGTACTGCAGAGAGACACCTAGTCAGCCAGCGTTGCAAAG	GGCTGACTAGGTGTCTCTCTGCAGTACCAGATAACCAGGTATTGGGTGCG	KBTBD11	NM_014867	5'UTR				TRUE	8:1935880-1939053			KBTBD11	ENST00000320248.3	5'UTR	KBTBD11	ENST00000320248.3	5'UTR	chr8:1948400-1950275	3		NA		NA	NA	TRUE	NA	3.02656	1.54066	13.8933	1.76096e-26	4.25032e-25	49.4877
chr16	22012544	+	cg04900667	7773239	NA	CATACAATACAATAATATACAATACCCACRCCACRTTTTACAAAATCCAC		II			NA	NA	NA	NA	NA	NA		OpenSea	GGGGCGCTGCGCCGCCACTGCCCAGAAATTGGGCGGCAGTGAGGTCGCCGCAAGGCTTCC[CG]TGGACCCTGCAAAACGTGGCGTGGGCATTGCACACCATTGTACTGTATGGAAACTTCTGC	ATACAGTACAATGGTGTGCAATGCCCACGCCACGTTTTGCAGGGTCCACG	C16orf65	NM_173806	TSS1500				NA	16:21919944-21920067	16:22012172-22013052	Unclassified	PDZD9;PDZD9;PDZD9	ENST00000537222.2;ENST00000424898.2;ENST00000286143.6	TSS200;TSS200;TSS200	PDZD9;PDZD9;PDZD9	ENST00000537222.2;ENST00000523914.1;ENST00000286143.6	TSS200;TSS200;TSS200	chr16:22012360-22012670	3		NA		NA	NA	TRUE	NA	-2.03097	-2.30077	-13.8933	1.7611e-26	4.25052e-25	49.4876
chr22	46287028	+	cg22343728	81746885	38700884	ACAATAAAAACCACAAAAATAAAACCAACAAAATTCCTAAAAAACAAACA	GCGATAAAAACCGCGAAAATAAAACCGACGAAATTCCTAAAAAACAAACG	I	C	Grn	rs35871417	0.090008	NA	NA	NA	NA	chr22:46285477-46285986	S_Shore	CTCCCAGGAGCTCTGGCCGCAGCCCCGGGCTCTCCCGTACCCACCGTTCTCCCAGCCCAG[CG]TCTGTCCTTCAGGAACCCCGCCGGCCCCACCTCCGCGGTCTCCATCGCGGGTCCCAGCAC	GCGATGGAGACCGCGGAGGTGGGGCCGGCGGGGTTCCTGAAGGACAGACG			NA				NA	22:44664192-44666286									chr22:46286720-46287095	3		NA		NA	NA	TRUE	NA	5.20311	1.55438	13.8928	1.76514e-26	4.26012e-25	49.4854
chr12	8112512	+	cg03213374	50692283	NA	AAAACCTCAAACTTAAAAAAAACTTACTCTTTATAATTCCACCAAAAACC		II			NA	NA	NA	NA	NA	NA		OpenSea	AGTGTGGAAACAGCAGGTGTGGTCTGCTTGCAACAGAGGTTCTCCTCCCACTTTTAGGGA[CG]GCTCCTGGTGGAATCACAAAGAGCAAGCTCCTTTCAAGCCTGAGGCCCCAATTCCTTTCA	CGGCTCCTGGTGGAATCACAAAGAGCAAGCTCCTTTCAAGCCTGAGGCCC			NA		chr12:8112195-8112195		TRUE		12:8112260-8112755	Unclassified_Cell_type_specific	NECAP1	ENST00000545179.1	5'UTR	NECAP1	ENST00000545179.1	5'UTR	chr12:8112260-8113015	3		NA		NA	NA	TRUE	NA	3.83944	-3.91034	13.8925	1.76771e-26	4.26587e-25	49.4839
chr10	12216551	+	ch.10.344997F	70604887	NA	GCCTTTTTATTTCTATAAAAATTCCAAACTAAACACAATAACTCATACCT		II			NA	NA	NA	NA	NA	NA		OpenSea	CTTTCGAACTCCTGGCCTCAAGTGATTCACCCGCCTCAGCCTCCCAAAGTGCTGGGATTA[CA]GGCATGAGCCACTGTGCCCAGCTTGGAATTTTTATAGAAACAAAAAGGCGAAAGAATAAA	CAGGCATGAGCCACTGTGCCCAGCTTGGAATTTTTATAGAAACAAAAAGG	NUDT5	NM_014142	Body				NA				NUDT5	ENST00000378952.3	3'UTR	NUDT5;NUDT5	ENST00000498825.1;ENST00000378952.3	TSS1500;3'UTR		NA		NA		NA	NA	TRUE	NA	-1.13013	-1.70302	-13.8923	1.76964e-26	4.27038e-25	49.4828
chr11	132812607	+	cg20708909	2629388	NA	CTAAACAAATTTATCCTATACTCCRACTATACTAATCCAAAATCTTATAC		II			rs12575270	0.107752	NA	NA	NA	NA	chr11:132812662-132813075	N_Shore	AATCTAGCCTGTCGTGGCTTCAAAGAACCATGGAGTCCCACACGTGGACTTCAAGGTTCA[CG]CATAAGATCCTGGACCAGCATAGCCGGAGCACAGGACAAACCTGTCCAGGGGCACGGCAG	CGCATAAGATCCTGGACCAGCATAGCCGGAGCACAGGACAAACCTGTCCA	OPCML	NM_002545;NM_001012393	Body				NA		11:132810891-132813031	Unclassified	OPCML	ENST00000529038.1	3'UTR	OPCML;OPCML	ENST00000525412.1;ENST00000529038.1	3'UTR;3'UTR		NA	chr11:132812566-132814421	6	chr11:132812365-132814638	6	NA	TRUE	NA	2.1571	2.56335	13.8919	1.77394e-26	4.28049e-25	49.4804
chr7	111621357	+	ch.7.2377667F	89652532	NA	ATTCTCTATAACCCTAATATTTTTCTCATTCAACATAAAAATAACTAACT		II			NA	NA	NA	NA	NA	NA		OpenSea	TTGCCAAACAACAACAAGGGATTGGTGATGGTGCCTCCCAGCTCTCCCTGGTGAAATCAA[CA]GTCAGTCACTTTCATGTTGAATGAGAAAAACACCAGGGCTACAGAGAATCTTATTATTGC	CAGTCAGTCACTTTCATGTTGAATGAGAAAAACACCAGGGCTACAGAGAA	DOCK4	NM_014705	Body				NA				DOCK4	ENST00000476846.1	3'UTR	DOCK4;DOCK4	ENST00000468571.1;ENST00000476846.1	3'UTR;3'UTR		NA		NA		NA	NA	TRUE	NA	-3.29542	-2.4095	-13.8917	1.7755e-26	4.28408e-25	49.4795
chr16	88717755	+	cg19790294	4644943	NA	CRATTTACTCAAAAAACCRACCTTCACACCTTATCCTACTATTAATAAAC		II			rs112801257	0.016468	NA	NA	NA	NA	chr16:88716989-88717606	S_Shore	CACTGACAAGTGCCCCTGCCCAATGCTCCGGACCCAACCGAGGGTCCCGTGTCAACCAGG[CG]TCTATTAATAGCAGGACAAGGTGTGAAGGTCGGCTTCCTGAGCAAATCGGCCTCTCCAGA	GATTTGCTCAGGAAGCCGACCTTCACACCTTGTCCTGCTATTAATAGACG	CYBA	NM_000101	TSS1500				NA		16:88717379-88718141	Promoter_Associated	CYBA;CYBA;CYBA;CYBA	ENST00000261623.3;ENST00000569359.1;ENST00000567174.1;ENST00000561972.1	TSS200;TSS1500;TSS1500;TSS1500	CYBA;CYBA;CYBA;CYBA;CYBA;CYBA;CYBA;CYBA;CYBA	ENST00000566229.1;ENST00000261623.3;ENST00000563526.1;ENST00000568278.1;ENST00000569359.1;ENST00000562209.1;ENST00000566534.1;ENST00000567174.1;ENST00000561972.1	TSS1500;TSS200;TSS1500;TSS1500;TSS1500;TSS1500;TSS1500;TSS1500;TSS1500		NA	chr16:88715556-88723444	6	chr16:88711277-88723594	6	TRUE	TRUE	NA	2.61121	-2.26736	13.8917	1.77575e-26	4.28454e-25	49.4794
chr6	18990796	+	cg02264288	66630227	NA	AAAACCAACTTACCATCCCATAAACAAACACTCTTTAAAAACTAACAACC		II			NA	NA	NA	NA	NA	NA		OpenSea	GGCAACCTGCCACGGTGCCTTCCCTCCGCGGAGGCTCGTCTGCCCCTAGGGGGAGCCAAT[CG]GCTGTCAGCCTCCAAAGAGTGCCTGCTCATGGGATGGCAAGCTGGCTCTCTTGCAGAGCG	CGGCTGTCAGCCTCCAAAGAGTGCCTGCTCATGGGATGGCAAGCTGGCTC			NA				TRUE	6:19098548-19098836	6:18990503-18991052	Unclassified							chr6:18990660-18990890	3		NA		NA	NA	TRUE	NA	-2.35557	-3.27015	-13.8909	1.78339e-26	4.30239e-25	49.4751
chr7	55318410	-	cg16956218	52607161	NA	AAATCCCAAAAACAATCTATATTAAACCAACAACAAATAAAAATAAAAAC		II			NA	NA	NA	NA	NA	NA	chr7:55322162-55323553	N_Shelf	AGCACAGGGTCAAATCCCAAGGACAATCTATGTTAGGCCAGCAGCAAATGAGGATGAAGA[CG]CAAATGGGAGAGACTAAGAGGAACTGTGCAGGGAAGTCAGGGGCTGCAGCAGCCCAGCCA	AATCCCAAGGACAATCTATGTTAGGCCAGCAGCAAATGAGGATGAAGACG			NA				NA		7:55317714-55318503	Unclassified_Cell_type_specific	EGFR	ENST00000442591.1	3'UTR	EGFR	ENST00000442591.1	3'UTR	chr7:55317985-55318495	3		NA		NA	NA	TRUE	NA	1.90956	1.93598	13.8905	1.78672e-26	4.31028e-25	49.4732
chr1	67518745	-	cg04106903	37742544	NA	ACAAAATCAAAACAAACCTAACTTAACTCCRTAAATTCAATTTACACATC		II			NA	NA	NA	NA	NA	NA	chr1:67519224-67520139	N_Shore	CAAAGAAAAAAACAAGATCAGAACAAACCTAACTTAGCTCCGTGAATTCAATTTGCACAT[CG]GCAACGTTAATAAGGCATTCCGATACAAGCCACATCAACGTCCGCCCCTAAATCAAACAA	CAAGATCAGAACAAACCTAACTTAGCTCCGTGAATTCAATTTGCACATCG	SLC35D1	NM_015139	Body				NA		1:67518724-67518867	Promoter_Associated	SLC35D1	ENST00000506472.2	TSS200	SLC35D1	ENST00000506472.2	TSS200	chr1:67518740-67520695	3		NA		NA	NA	TRUE	NA	-1.94195	-1.77114	-13.89	1.79179e-26	4.32222e-25	49.4704
chr1	153508755	-	cg08644993	10638165	4721194	CATCTACACAACTCAATTTACTCAATTTACTCTTCATAACACATAACTCA	CATCTACGCAACTCAATTTACTCAATTTACTCTTCGTAACACGTAACTCG	I	A	Red	NA	NA	NA	NA	NA	NA	chr1:153508424-153508840	Island	CGAGTCTCCCCTCATCTGCGCAGCTCAGTTTGCTCAGTTTGCTCTTCGTGACACGTGACT[CG]GCAAGGGGAGCAGGAGGAGGACTGCGGCGGTCACCCCTGCTTCCTCTGCCAGACCGTGAA	CATCTGCGCAGCTCAGTTTGCTCAGTTTGCTCTTCGTGACACGTGACTCG	S100A6	NM_014624	TSS1500				NA	1:151775070-151775436	1:153507457-153509370	Promoter_Associated	S100A6;S100A6;S100A6	ENST00000496817.1;ENST00000368719.3;ENST00000368720.1	TSS200;TSS200;TSS200	S100A6;S100A6;S100A6;S100A6	ENST00000462776.1;ENST00000496817.1;ENST00000368719.3;ENST00000368720.1	TSS1500;TSS200;TSS200;TSS200	chr1:153507505-153509115	3		NA		NA	NA	TRUE	NA	3.20266	-1.75585	13.8891	1.80049e-26	4.3423e-25	49.4656
chr6	31783272	+	cg21122656	70717858	8629472	TTATCCAAACCACTTACCCCTAAACTTTTATAAATCATCACAAAAACCCA	TTATCCGAACCGCTTACCCCTAAACTTTTATAAATCGTCACGAAAACCCG	I	C	Grn	NA	NA	NA	NA	NA	NA	chr6:31782872-31785190	Island	TGGAATATTCCCGACCTGGCAGCCTCATCGAGCTCGGTGATTGGCTCAGAAGGGAAAAGG[CG]GGTCTCCGTGACGACTTATAAAAGCCCAGGGGCAAGCGGTCCGGATAACGGCTAGCCTGA	CGGGTCTCCGTGACGACTTATAAAAGCCCAGGGGCAAGCGGTCCGGATAA	HSPA1A	NM_005345;NM_005527	TSS1500	high-CpG:31891232-31891676			NA	6:31890385-31893207	6:31782300-31783557	Promoter_Associated	HSPA1L;HSPA1L;HSPA1A;HSPA1A;HSPA1L	ENST00000417199.3;ENST00000375654.4;ENST00000375651.5;ENST00000435626.2;ENST00000375653.4	5'UTR;TSS1500;TSS200;TSS200;TSS1500	HSPA1L;HSPA1L;HSPA1A;HSPA1A;HSPA1L	ENST00000417199.3;ENST00000375654.4;ENST00000375651.5;ENST00000435626.2;ENST00000375653.4	5'UTR;TSS1500;TSS200;TSS200;TSS1500	chr6:31782745-31783595	3		NA		NA	NA	TRUE	NA	5.02784	-4.12067	13.8885	1.80561e-26	4.3539e-25	49.4627
chr2	142369345	+	cg15664504	28768593	NA	CTTTTCATTTCRAAATCATTAATTAAACATATTCTACTCCAAATAAAAAC		II			NA	NA	NA	NA	NA	NA		OpenSea	CATGCCAGGCAGAATGGTTAACACAAAATAAATGTCAATGCAAGAGAGCGTTCTGGGAAA[CG]TTTTCACCTGGAGTAGAATATGCTTAATTAATGACCTCGAAATGAAAAGGTCTGATAAGC	TTTTCATTTCGAGGTCATTAATTAAGCATATTCTACTCCAGGTGAAAACG	LRP1B	NM_018557	Body				TRUE											NA		NA	chr2:142368031-142369998	6	NA	TRUE	NA	2.21527	-2.53127	13.8883	1.80737e-26	4.35784e-25	49.4617
chr10	98094808	-	cg24293914	60644119	NA	TAAACAAATAAAAAACTTCTAATTACAAAATCCATCTCCTCAACCATCCC		II			NA	NA	NA	NA	NA	NA		OpenSea	CTGGGTGACTTTAAACAAATAAAGGACTTCTGATTGCAAAGTCCATCTCCTCAACCATCC[CG]GGTGAGCTTTCCTAAAATAGCAAATTGTTCCTTACCACTAGAGGGCACCAGTATCCCAGG	AAACAAATAAAGGACTTCTGATTGCAAAGTCCATCTCCTCAACCATCCCG	DNTT	NM_001017520;NM_004088	Body				NA		10:98094692-98095122	Unclassified_Cell_type_specific							chr10:98094720-98094990	3		NA		NA	NA	TRUE	NA	-2.63516	-3.04649	-13.8883	1.80771e-26	4.35851e-25	49.4616
chr2	208989248	-	cg22399133	44762857	20659820	CTAACTAAACACACAACAATACTAAACTAATAAAACAACAACACTAAACA	CTAACTAAACGCACGACGATACTAAACTAATAAAACGACGACGCTAAACG	I	A	Red	NA	NA	NA	NA	NA	NA	chr2:208988834-208989269	Island	CCTTCCCCATGGCTGGCTGGGCGCACGGCGGTGCTGAGCTGGTGGGGCGGCGGCGCTGAG[CG]GGTGGGGCTGCGGCGCGGCGGGCTATATAGCAGGAGGGCTGCTGCGTTGGCAAGAACCGC	CTGGCTGGGCGCACGGCGGTGCTGAGCTGGTGGGGCGGCGGCGCTGAGCG	CRYGD	NM_006891;NM_006891	5'UTR				NA	2:208697140-208697628			CRYGD	ENST00000264376.4	TSS200	CRYGD	ENST00000264376.4	TSS200	chr2:208989045-208989555	3		NA		NA	NA	TRUE	NA	7.28045	-2.06153	13.8875	1.81491e-26	4.37541e-25	49.4576
chr17	79075920	+	cg01276536	5773488	NA	AAAAACTCRTCTCTAAATAAATCTATAAAACACAAACCTCTTCCACACAC		II			NA	NA	NA	NA	NA	NA	chr17:79077317-79077518	N_Shore	GGGTTGCGGGATGTGCCTGCGGTGGCAGCAGCTGACCTCCTGGGCTCGTGGGCCCCCGGG[CG]TGTGTGGAAGAGGCCTGTGTCCCACAGACCCACTTAGAGACGAGCCTCTGGGCTGGGGGC	GAGGCTCGTCTCTAAGTGGGTCTGTGGGACACAGGCCTCTTCCACACACG	BAIAP2	NM_017450;NM_006340;NM_001144888;NM_017451	Body				NA	17:76690316-76690765	17:79075484-79075938	Unclassified				BAIAP2;BAIAP2;BAIAP2;BAIAP2;BAIAP2;BAIAP2	ENST00000576756.1;ENST00000577097.1;ENST00000576225.1;ENST00000574804.1;ENST00000572329.1;ENST00000574027.1	5'UTR;5'UTR;5'UTR;3'UTR;3'UTR;5'UTR	chr17:79075865-79076195	3		NA		NA	NA	TRUE	NA	1.16751	-0.624369	13.8872	1.81803e-26	4.3825e-25	49.4559
chr11	43290958	-	cg00233420	68799873	NA	CATCTACATCTAAATCRATCAAAAACTAAAAACACAACAAACCRAAAAAC		II			NA	NA	NA	NA	NA	NA		OpenSea	TGCGCTGCTGCCATCTGCATCTGAGTCGGTCAGGGACTGAGAGCACAGCAGGCCGGGGAG[CG]AGCGGCTGCCAAATTACAGAGCAAGGAGCACTTAGGATGGTGGGAGGGGGAGGAAAGGAG	CGCTCCCCGGCCTGCTGTGCTCTCAGTCCCTGACCGACTCAGATGCAGAT			NA				TRUE				HNRNPKP3	ENST00000511537.1	TSS200	HNRNPKP3;HNRNPKP3	ENST00000511537.1;ENST00000533565.1	TSS200;TSS200	chr11:43290780-43291115	3		NA		NA	NA	TRUE	NA	3.04312	0.423358	13.887	1.81956e-26	4.38588e-25	49.455
chr17	72848669	+	cg00439658	45796279	NA	TATCCCTAAAACAACAACTACAAATACTATTCAAAATACTAAAAAAATAC		II			NA	NA	NA	NA	NA	NA	chr17:72848166-72848901	Island	CCTCCAGGAAGAGCGCGTGGCCCGGGTGCAGGCTGGTGATGACGGCGAAGGCGCTCCAGT[CG]TACTCTTCCAGCACCTTGAACAGCACCTGCAGCTGCTGCTCCAGGGACACGCCCAGCTGC	GTCCCTGGAGCAGCAGCTGCAGGTGCTGTTCAAGGTGCTGGAAGAGTACG	GRIN2C	NM_000835	Body				TRUE	17:70359831-70360854	17:72848356-72849429	Promoter_Associated_Cell_type_specific							chr17:72848425-72848935	3		NA		NA	NA	TRUE	NA	1.76418	-3.01535	13.8866	1.82425e-26	4.39689e-25	49.4525
chr2	167229656	+	cg01790523	69734290	NA	AACCTCACCAAAACCTATTCTCTTCTCATTAAAATACTCCTACCCAAATC		II			NA	NA	NA	NA	NA	NA	chr2:167232388-167232711	N_Shelf	CATTGGGAACAGCATTTGAAAAGGCCTTAAAGAGTGCTATTGTTTCATGTGTTTTAGCCA[CG]ACCTGGGCAGGAGCACCTTAATGAGAAGAGAATAGGTTCTGGTGAGGTTGGAGAGAAGGG	ACCTCACCAGAACCTATTCTCTTCTCATTAAGGTGCTCCTGCCCAGGTCG	SCN9A	NM_002977	5'UTR				NA				SCN9A;SCN9A	ENST00000375387.4;ENST00000409672.1	5'UTR;5'UTR	SCN9A;SCN9A	ENST00000375387.4;ENST00000409672.1	5'UTR;5'UTR		NA		NA	chr2:167228225-167230914	6	NA	TRUE	NA	2.00424	-2.58615	13.8864	1.82532e-26	4.39931e-25	49.4519
chr4	122302276	+	cg03356900	18701941	NA	ACRACAACAAATTAATAAACCAAAAAAATCTTCCCTCRCCCTAAAAATAC		II			NA	NA	NA	NA	NA	NA	chr4:122301567-122302290	Island	GGGCTGAACTCGGTGACGCCTCCCTCACACCCAGCTTCAGTGGCGCCAACGCCGCTTCCC[CG]CACCCTCAGGGCGAGGGAAGACTTCCCTGGCTCACCAACTTGCTGCCGCCCAGCGCCTTT	CGGCAGCAAGTTGGTGAGCCAGGGAAGTCTTCCCTCGCCCTGAGGGTGCG	QRFPR	NM_198179	TSS1500				NA	4:122520888-122521727			QRFPR;QRFPR	ENST00000334383.5;ENST00000394427.2	TSS1500;TSS200	QRFPR;QRFPR;QRFPR	ENST00000507331.1;ENST00000334383.5;ENST00000394427.2	TSS1500;TSS1500;TSS200	chr4:122302060-122302355	3		NA		NA	NA	TRUE	NA	2.48511	-3.24445	13.8864	1.82571e-26	4.40009e-25	49.4517
chr11	33801525	-	cg02584488	74675971	NA	TAAAATTTTAATTAAAACTATATTCCTCRATAAAAACAACTCCTATCAAC		II			NA	NA	NA	NA	NA	NA		OpenSea	TCTCCACCTCCTGGGATTTTGGTTGGGGCTGTGTTCCTCGGTGGAGACAGCTCCTGTCAG[CG]CCCTCTTTCCTACCTCCAGCTCACTCAGCTCTGATGATACTGTTCCCTCCCTCCAGCTGC	GGGATTTTGGTTGGGGCTGTGTTCCTCGGTGGAGACAGCTCCTGTCAGCG			NA				TRUE											NA		NA		NA	NA	TRUE	NA	2.12244	0.7596	13.8861	1.82838e-26	4.40593e-25	49.4502
chr5	146256776	+	cg19335130	39762851	NA	CRTCTCTCCCTCTCTCCCAACTTATTCTAACATAAACACTAATACTATAC		II			rs79343193	0.011719	NA	NA	NA	NA	chr5:146257346-146258575	N_Shore	CTCTCTATTCACACACAAAAGGCAGAATGAGATTCCACCTGCTGACTTTCCCTTCCTGCC[CG]CACAGCACTAGTGCTTATGTCAGAACAAGCTGGGAGAGAGGGAGAGACGACAATTTCACC	GTCTCTCCCTCTCTCCCAGCTTGTTCTGACATAAGCACTAGTGCTGTGCG	PPP2R2B	NM_181674;NM_001127381;NM_181677;NM_181678;NM_181676;NM_181675;NM_004576	5'UTR				NA				PPP2R2B;PPP2R2B;PPP2R2B	ENST00000530902.1;ENST00000508545.2;ENST00000394410.2	3'UTR;5'UTR;5'UTR	PPP2R2B;PPP2R2B;PPP2R2B;PPP2R2B;PPP2R2B;PPP2R2B;PPP2R2B;PPP2R2B;PPP2R2B	ENST00000530902.1;ENST00000515880.1;ENST00000512011.1;ENST00000502876.1;ENST00000504565.1;ENST00000509721.1;ENST00000520231.1;ENST00000508545.2;ENST00000394410.2	3'UTR;3'UTR;3'UTR;3'UTR;3'UTR;3'UTR;3'UTR;5'UTR;5'UTR	chr5:146256700-146257095	3		NA		NA	NA	TRUE	NA	2.55101	-1.14479	13.8859	1.83036e-26	4.4104e-25	49.4491
chr17	7036834	+	cg08678154	95765495	NA	CCTATTTCCAATCCCCAATACCCTTATAATATTTCAAAAACATACATATC		II			NA	NA	NA	NA	NA	NA		OpenSea	ATCCGCCCGCCTTGGCCTCCCAAAGTGCTAGGATTACAGGCGTGAGCCACCGTGCGCGGC[CG]ACATGCATGCTTTTGAAATACCACAAGGGCACTGGGGACTGGAAACAGGAACGGAAACAG	CTGTTTCCAGTCCCCAGTGCCCTTGTGGTATTTCAAAAGCATGCATGTCG			NA			DMR	NA		17:7036833-7037821	Unclassified							chr17:7036785-7037195	3		NA		NA	NA	TRUE	NA	2.75868	-1.70016	13.8858	1.83176e-26	4.41361e-25	49.4484
chr17	36718198	+	cg22320365	33647945	9740215	AAACAACATAATACTAATAAAAAACAAAAACCTCTATACTAACCCCTACA	GAACGACATAATACTAATAAAAAACGAAAACCTCTATACTAACCCCTACG	I	A	Red	NA	NA	NA	NA	NA	NA	chr17:36717727-36718593	Island	GGTAGGCGAACGGGTCGCCGGCGGCCGCGGCCAGGCTCAGACGGCCCTCGTGCAGCAGCC[CG]TAGGGGTCAGCATAGAGGCCCTCGCCTTTCACCAGCACCATGCCGCCCGCCTTGCTCGCC	GGGCGGCATGGTGCTGGTGAAAGGCGAGGGCCTCTATGCTGACCCCTACG	SRCIN1	NM_025248	Body				TRUE	17:33971254-33972076	17:36717625-36718562	Unclassified_Cell_type_specific							chr17:36718045-36718715	3		NA		NA	NA	TRUE	NA	3.37441	-4.3456	13.8855	1.83445e-26	4.41982e-25	49.4469
chr14	35165404	+	ch.14.297819F	17662940	NA	GACAAATCCACTAATTCCAAATTTAAATATCATAACCAAATCAAATAACT		II			NA	NA	NA	NA	NA	NA		OpenSea	TTCTTAAAATAAAACCTCTCCTACTGTACAGAGTTGACAATAAGCATTTAGAAACTTTTA[CA]GCCATTTGACCTGGCCATGACATCCAAACCTGGAACCAGTGGACTTGTCAGGTTGAACAG	CAGCCATTTGACCTGGCCATGACATCCAAACCTGGAACCAGTGGACTTGT			NA				NA											NA		NA		NA	NA	TRUE	NA	-3.29916	-2.25297	-13.8849	1.84025e-26	4.43361e-25	49.4437
chr1	93251184	+	cg24312719	57616991	36743940	AATATCTTCATTAACACTAAAAAACTACCCAACTAAATCTTACATATTCA	AATATCTTCGTTAACGCTAAAAAACTACCCGACTAAATCTTACGTATTCG	I	T	Red	NA	NA	NA	NA	NA	NA	chr1:93249938-93251096	S_Shore	TCTTACACGTGTCTTCGCATTGGGTTTATGCAGACTACTGCAGGGGGCAGAACATGGGCA[CG]AATACGTAAGATTCAGCCGGGCAGCCCTCCAGCGTCAACGAAGACATTCTTAGAAGGAAA	AATGTCTTCGTTGACGCTGGAGGGCTGCCCGGCTGAATCTTACGTATTCG	EVI5	NM_005665	Body				NA	1:93023772-93023807	1:93249515-93251378	Promoter_Associated	EVI5	ENST00000338689.4	5'UTR	EVI5;EVI5;EVI5	ENST00000466778.1;ENST00000474806.1;ENST00000338689.4	TSS1500;TSS1500;5'UTR		NA	chr1:93249527-93251288	6	chr1:93249151-93251639	6	NA	TRUE	NA	5.06345	0.0103248	13.8845	1.84368e-26	4.44174e-25	49.4419
chr1	165132273	+	cg15391651	97810343	NA	CTAATAACATCACTCTAACATAATAATACTTTATACACACTCAAAACTCC		II			NA	NA	NA	NA	NA	NA		OpenSea	GTCATTGCCTCCCTCCTGGCCTCCGGCACCAGAGCCTGCATCCTGCCTGCCCCAGGTAAC[CG]GAGCCCTGAGTGTGCACAAAGCACCACTATGCCAGAGTGATGTTATCAGGCAGGCTGGCC	CGGAGCCCTGAGTGTGCACAAAGCACCACTATGCCAGAGTGATGTTATCA			NA				TRUE										chr1:165132160-165132475	3		NA		NA	NA	TRUE	NA	2.12595	1.31618	13.8841	1.84773e-26	4.45133e-25	49.4397
chr22	21386494	-	cg02114946	25648250	NA	TAAAAAACTAAAAACRACTCAATAATAAAATCCCAAAACCAAATAAAACC		II			rs4822862	0.267612	NA	NA	NA	NA	chr22:21386493-21387000	Island	GGGGAGCAGGGTGAGAGGCTGGGAACGGCTCAGTGGTGGGGTCCCAGAGCCAGGTGAAAC[CG]AGGCTTCCCCAGAGTCGAGCCGGACCCGGAACAGGAGCCGCGGCTCTGCGTCGGGGCGGG	CGGTTTCACCTGGCTCTGGGACCCCACCACTGAGCCGTTCCCAGCCTCTC	SLC7A4	NM_004173	5'UTR				NA		22:21386190-21386551	Unclassified_Cell_type_specific	SLC7A4;SLC7A4;AC002472.11	ENST00000403586.1;ENST00000382932.2;ENST00000450652.1	5'UTR;5'UTR;5'UTR	SLC7A4;SLC7A4;SLC7A4;AC002472.11	ENST00000403586.1;ENST00000382932.2;ENST00000426145.1;ENST00000450652.1	5'UTR;5'UTR;5'UTR;5'UTR	chr22:21386165-21386535	3		NA		NA	NA	TRUE	NA	2.66861	-1.64973	13.8836	1.85282e-26	4.46328e-25	49.4369
chr19	45572412	+	cg14267671	70761103	NA	CTCCTACAACAAACAAAACTATAAAAACRTAACCAAACCAACACCCACCC		II			NA	NA	NA	NA	NA	NA	chr19:45574866-45575143	N_Shelf	AAAGATGATCCAGCAGGAGCATGAGCGGCAGGTGAAGTGGGAAAGGGAGGGCTGGGGTGA[CG]GGTGGGTGCTGGCCTGGCCACGTCCTCATAGCCCTGTCTGCTGCAGGAGCGGGAAGACGA	CGGGTGGGTGCTGGCCTGGCCACGTCCTCATAGCCCTGTCTGCTGCAGGA	SFRS16	NM_007056	Body				NA		19:45572389-45572677	Gene_Associated_Cell_type_specific	CLASRP	ENST00000391952.2	3'UTR	CLASRP	ENST00000391952.2	3'UTR	chr19:45572305-45572675	3		NA		NA	NA	TRUE	NA	1.76964	2.05335	13.8834	1.85471e-26	4.46754e-25	49.4359
chr14	75422347	-	cg24192328	13618240	96809890	CTAAAACTACAACCAATCCACACCTAAATTTCAAAAACTAAACCAAAACA	CTAAAACTACAACCGATCCGCGCCTAAATTTCAAAAACTAAACCGAAACG	I	A	Red	rs12885730	0.010009	NA	NA	NA	NA	chr14:75422068-75422507	Island	AGCAGCTCCCTTCTGAGACTGCAGCCGGTCCGCGCCTGGGTTTCAGGGACTGAGCCGGGG[CG]GGGCTCCGGGCCGGCCCCGCCCACCGCAGACGAGGTTCCCGAGCCGAGTTCCCGGAGCGC	CGCCCCGGCTCAGTCCCTGAAACCCAGGCGCGGACCGGCTGCAGTCTCAG	PGF	NM_002632	TSS1500				NA	14:74491822-74492617	14:75421464-75422644	Unclassified_Cell_type_specific	PGF;PGF;PGF;PGF;PGF	ENST00000555567.1;ENST00000555567.1;ENST00000405431.2;ENST00000238607.6;ENST00000553716.1	1stExon;5'UTR;TSS1500;TSS200;TSS200	PGF;PGF;PGF;PGF;PGF;PGF;PGF	ENST00000557748.1;ENST00000555567.1;ENST00000555567.1;ENST00000405431.2;ENST00000238607.6;ENST00000556939.1;ENST00000553716.1	TSS1500;1stExon;5'UTR;TSS1500;TSS200;TSS200;TSS200	chr14:75422005-75422515	3		NA		NA	NA	TRUE	NA	1.9253	-5.29237	13.8829	1.85976e-26	4.47955e-25	49.4332
chr15	75019203	+	cg12101586	32647563	69792551	CACAAATACAACTTTTTTTTTCCTAAAAACCCTATAACAAAAAAATTCCA	CGCAAATACAACTTTTTTTTTCCTAAAAACCCTATAACAAAAAAATTCCG	I	A	Red	NA	NA	NA	NA	NA	NA	chr15:75018186-75019336	Island	CGAAGCCCCAGTGCCATTTGGCATGGCCTAGCTGCCTGCCTCCGACGCTGTCCCGCCCTC[CG]GAACCTTCCTGTTACAGGGTTTCCAGGAAAAAAAAAGTTGTATTTGCGTGCCTAGCTCAA	CGCAAATACAACTTTTTTTTTCCTGGAAACCCTGTAACAGGAAGGTTCCG	CYP1A1	NM_000499	TSS1500		chr15:75018665-75018665		NA	15:72805240-72806509	15:75017651-75019215	Unclassified_Cell_type_specific	CYP1A1;CYP1A1;CYP1A1;CYP1A1;CYP1A1	ENST00000567032.1;ENST00000564596.1;ENST00000395049.4;ENST00000395048.2;ENST00000379727.3	TSS1500;TSS1500;TSS1500;TSS1500;TSS1500	CYP1A1;CYP1A1;CYP1A1;CYP1A1;CYP1A1	ENST00000567032.1;ENST00000566503.1;ENST00000395049.4;ENST00000395048.2;ENST00000379727.3	TSS1500;TSS1500;TSS1500;TSS1500;TSS1500	chr15:75018705-75019735	3		NA		NA	NA	TRUE	NA	2.96961	2.28864	13.8827	1.86157e-26	4.48375e-25	49.4322
chr11	43604758	-	cg17592231	96726357	NA	AATAACCCAAAAAAAATAAACTTACACAAAAAAAATTAAACCACCRCAAC		II			NA	NA	NA	NA	NA	NA	chr11:43602545-43603215	S_Shore	TTTGGGAGAGAGGTGGCCCAAGAGAAGTGAACTTGCACAGAAGAGGTTGAGCCACCGCAG[CG]CAGGCGGCTCAGGGTTATTGCGACCCTAGCCCCCTCACTTCTCCCTCCGAGGCTAAGTGT	GTGGCCCAAGAGAAGTGAACTTGCACAGAAGAGGTTGAGCCACCGCAGCG			NA				TRUE	11:43561329-43561486						HSD17B12;HSD17B12;HSD17B12	ENST00000526615.1;ENST00000532864.1;ENST00000533358.1	5'UTR;5'UTR;5'UTR	chr11:43604585-43605015	3		NA		NA	NA	TRUE	NA	2.03615	-2.90641	13.8812	1.87634e-26	4.51871e-25	49.4243
chr1	9381431	-	cg03116948	46634291	NA	CCRTATATATAATAAAACTCTAAACAACCCRATAACAAAAAATAAACTCC		II			NA	NA	NA	NA	NA	NA		OpenSea	ACAGAGAAAGCCCGTGTGTGTGGTGGAGCTCTAGACAGCCCGATGGCAGGGGGTGGGCTC[CG]AGCTCCAGGGCCCATTCTTGGGAGAGAGCGGATCCTGTGTGATTTTACGGAACTTGTCCT	CGGAGCCCACCCCCTGCCATCGGGCTGTCTAGAGCTCCACCACACACACG	SPSB1	NM_025106	5'UTR				NA	1:9303849-9304247	1:9381127-9382148	Unclassified_Cell_type_specific	SPSB1	ENST00000328089.6	5'UTR	SPSB1;SPSB1	ENST00000328089.6;ENST00000450402.1	5'UTR;5'UTR	chr1:9381200-9381435	3		NA		NA	NA	TRUE	NA	1.93515	2.28282	13.8812	1.87651e-26	4.51896e-25	49.4243
chr10	1526103	-	cg01277072	38631268	NA	TTCAAATATAACACRAAAATAACTTAAATAAAAAATTCCTTTCTTATTCC		II			NA	NA	NA	NA	NA	NA		OpenSea	ATCCCTCCAGTTTCAAATATGACACGGAAGTAACTTAAATGAAAAATTCCTTTCTTATTC[CG]CCATGCGCCAGGGGATTTTTCTTCCCCTGAATGAAAGTGTCAGCATCTCATTTATTAACA	TCAAATATGACACGGAAGTAACTTAAATGAAAAATTCCTTTCTTATTCCG	ADARB2	NM_018702	Body				TRUE											NA		NA		NA	NA	TRUE	NA	-3.779	1.55507	-13.8806	1.88267e-26	4.53332e-25	49.421
chr10	107364969	+	ch.10.107354959F	18758141	NA	TAAATATCCTAACCTCTCATACCACAAATAAATTTTACTTAATTTTAACT		II			NA	NA	NA	NA	NA	NA		OpenSea	TATCACATTGAGAGGAAAATACCAGACAGAGAGTACATATTGTATGGCTCCATTTACATA[CA]GTCAAAATCAAGTAAAACCCATTTGTGGTATGAGAGGTCAGGATATTCATAGTTGCCTTA	CAGTCAAAATCAAGTAAAACCCATTTGTGGTATGAGAGGTCAGGATATTC			NA				NA											NA		NA		NA	NA	TRUE	NA	-3.53429	-3.7711	-13.8797	1.89141e-26	4.55373e-25	49.4164
chr1	156217981	+	cg26541780	9787576	6657345	TCAACACAAAAAATTTAAATCATACTAAAAAAACTAACTATATACAAACA	TCAACACAAAAAATTTAAATCGTACTAAAAAAACTAACTATATACAAACG	I	A	Red	NA	NA	NA	NA	NA	NA	chr1:156215368-156215899	S_Shelf	TCCAGCCTCCAGGGAGCAGCACGGGGTGGCCCAGCCCCATTAGCAGGCAGCTCACTCGGC[CG]CCTGCACACAGCCAGCTCCTCCAGCACGACCCAAACTCCCTGTGCTGACTGGCTAGAACA	TCAGCACAGGGAGTTTGGGTCGTGCTGGAGGAGCTGGCTGTGTGCAGGCG	PAQR6	NM_198406;NM_024897	TSS1500				NA				PAQR6;PAQR6;PAQR6;PAQR6;PAQR6;PAQR6;PAQR6	ENST00000368270.1;ENST00000356983.2;ENST00000335852.1;ENST00000360733.2;ENST00000540423.1;ENST00000492619.1;ENST00000292291.5	TSS200;TSS200;TSS200;TSS200;TSS200;TSS200;TSS200	PAQR6;PAQR6;PAQR6;PAQR6;PAQR6;PAQR6;PAQR6;PAQR6;PAQR6;PAQR6	ENST00000480773.1;ENST00000368270.1;ENST00000468632.1;ENST00000356983.2;ENST00000335852.1;ENST00000470198.1;ENST00000360733.2;ENST00000340183.5;ENST00000492619.1;ENST00000292291.5	TSS200;TSS200;TSS200;TSS200;TSS200;TSS200;TSS200;TSS200;TSS200;TSS200	chr1:156216805-156218275	3		NA		NA	NA	TRUE	NA	2.8913	2.85171	13.8783	1.90549e-26	4.58716e-25	49.409
chr1	150534779	-	cg22162847	72724270	NA	CAAATTTAACRTTTACCCTAAACCTAAAAACCAATCRCAAATAAAAATAC		II			NA	NA	NA	NA	NA	NA	chr1:150534075-150534301	S_Shore	CTGTTGCTGGGCAGGTTTGGCGTTTGCCCTGAGCCTGAGAACCAATCGCAGGTGGAGGTG[CG]GTCGCAGCCCCTCGCAGGGCTCCCCGGCTTCAGCACCCCCTTTCTCTTTCTGCCCGCCCA	AGGTTTGGCGTTTGCCCTGAGCCTGAGAACCAATCGCAGGTGGAGGTGCG			NA				NA		1:150534484-150536235	Promoter_Associated	C1orf138	ENST00000369035.2	TSS1500	C1orf138	ENST00000369035.2	TSS1500	chr1:150534120-150534815	3		NA		NA	NA	TRUE	NA	2.01492	-3.68222	13.8779	1.90914e-26	4.5958e-25	49.407
chr19	39993313	-	cg09431525	39678117	NA	TTAAAAAATTCRCAACCTTACTAAAATAAAAAATAACTACCATTCTACTC		II			NA	NA	NA	NA	NA	NA	chr19:39993357-39993765	N_Shore	CCCAGGGTGCATTGGGGAGTTCGCAGCCTTGCTAAAGTAGAGGGTGACTGCCATTCTACT[CG]CGAGGTCCAAGGACCCCAGGGCTCCATGAGGGTGTTTTGGCCTCGCTGGGAGGGGCGGGG	TGGGGAGTTCGCAGCCTTGCTAAAGTAGAGGGTGACTGCCATTCTACTCG	DLL3	NM_203486;NM_016941	Body				NA		19:39993160-39994500	Unclassified							chr19:39993165-39993395	3		NA		NA	NA	TRUE	NA	1.80582	0.873486	13.8775	1.91346e-26	4.60605e-25	49.4048
chr16	89632344	-	cg08672296	24616895	NA	CAAAAAAAACAACCAAACTATAAAACCTAAAAAACTAACCTATATACCAC		II			NA	NA	NA	NA	NA	NA	chr16:89632592-89632799	N_Shore	GTGAGCCGTCCCAGGGAGGGCAGCCAAGCTGTGAAGCCTGAGAAACTGACCTGTGTGCCA[CG]AGCTTGTGGTCTGCTGCCCGGTGGAGGAAGTGCAGGTGCGCCCAGGCTCCTCATTCCGTT	CGTGGCACACAGGTCAGTTTCTCAGGCTTCACAGCTTGGCTGCCCTCCCT			NA				TRUE	16:88159778-88160277	16:89631820-89632850	Unclassified							chr16:89630380-89632870	3		NA		NA	NA	TRUE	NA	2.74139	-1.98864	13.8774	1.91426e-26	4.6078e-25	49.4044
chr1	36043633	-	cg08424184	63639253	NA	AAACTTAACAAAAATATTTTCCAACAATAAACAAAAACTATATAAAACRC		II			rs78706947	0.056255	NA	NA	NA	NA	chr1:36042432-36043444	S_Shore	GTGGGGAGACGGAGCTTAACAGGAATATTTTCCAGCAGTGAGCAGGGGCTGTATGGGACG[CG]GGAGGAGCTCAGAGGAGGCGCGGAGAGTGCCCGAGGTTGGGTGAGTGCCTAGAGGGGAGA	CGCGTCCCATACAGCCCCTGCTCACTGCTGGAAAATATTCCTGTTAAGCT	TFAP2E	NM_178548	Body			RDMR	NA				RP4-728D4.2	ENST00000444348.1	TSS1500	RP4-728D4.2	ENST00000444348.1	TSS1500	chr1:36042645-36043855	3		NA		NA	NA	TRUE	NA	3.51118	-1.92598	13.8769	1.91964e-26	4.62037e-25	49.4016
chr3	186335202	-	cg24590655	4707359	NA	TTCTTTTAACAAATTAAACAATTCRATAACACTTCRAAAATATACTATAC		II			NA	NA	NA	NA	NA	NA		OpenSea	AAAGACTGAGATTCTTTTGACAGGTTGGGCAGTTCGGTGGCACTTCGGGAATGTACTGTA[CG]TGGTGGAGCGGGAGGCAGGGAAGAACAGGCGCAGGGGCAGCGATGAGAAAGCAAGGAGAG	TCTTTTGACAGGTTGGGCAGTTCGGTGGCACTTCGGGAATGTACTGTACG	AHSG	NM_001622	Body				TRUE	3:187817721-187817928	3:186334289-186335913	Unclassified				AHSG	ENST00000478441.1	5'UTR		NA	chr3:186334676-186335759	6	chr3:186329555-186341876	6	NA	TRUE	NA	2.91967	-3.11784	13.8769	1.91976e-26	4.62041e-25	49.4015
chr11	93082066	+	cg09919809	85655439	NA	TATCTCCCAACTTTACRTAAACTACAAACTTAATAAACATTACCTACTAC		II			NA	NA	NA	NA	NA	NA		OpenSea	CTAACAAGTCATATGATCATTATAGCAATGTATCTGATGATGTATATATATACATACACA[CG]CAGCAGGTAATGCTTATCAAGTCTGCAGCTCACGCAAAGCTGGGAGATATAGATATAGAT	CGCAGCAGGTAATGCTTATCAAGTCTGCAGCTCACGCAAAGCTGGGAGAT	CCDC67	NM_181645	Body				TRUE				CCDC67	ENST00000530053.1	5'UTR	CCDC67	ENST00000530053.1	5'UTR		NA		NA		NA	NA	TRUE	NA	1.77801	1.30478	13.8767	1.92141e-26	4.62423e-25	49.4006
chr1	62785454	-	cg14660586	8712232	NA	TAAATCTAACCACTAAAAAACTAAATACAATAAATTAAATCCTCRCCAAC		II			NA	NA	NA	NA	NA	NA	chr1:62784136-62785133	S_Shore	GGACTGGAACCTAGGTCTGGCCACTGGGAAGCTGGGTGCAGTAAGTTAGGTCCTCGCCAG[CG]GATGTGGGCCAGTGAGGGCTGGGGTCCTAGTAACAGAACTTTTACCTCTCCTAAATCGTC	CGCTGGCGAGGACCTAACTTACTGCACCCAGCTTCCCAGTGGCCAGACCT	KANK4	NM_181712	TSS1500				NA				KANK4;KANK4	ENST00000354381.3;ENST00000371153.4	TSS1500;TSS1500	KANK4;KANK4	ENST00000354381.3;ENST00000371153.4	TSS1500;TSS1500	chr1:62784525-62785495	3		NA		NA	NA	TRUE	NA	2.42775	1.49414	13.8765	1.9235e-26	4.62911e-25	49.3996
chr10	89226829	+	ch.10.89216809R	25776597	NA	TACTCTAAAAATATAAATTCCTCTCCCCCTTAAATACCAACTATATAACT		II			NA	NA	NA	NA	NA	NA		OpenSea	TAAACACTGACATTGCCCCAGAGCTGCAGTGGGCAGCCAGGAGTGTCAAACCACAATCTA[CA]GCCATACAGCTGGCACTCAAGGGGGAGAGGAACCCACACTTTCAGAGCATCGAGAGTGAA	CAGCCATACAGCTGGCACTCAAGGGGGAGAGGAACCCACACTTTCAGAGC			NA				NA											NA		NA		NA	NA	TRUE	NA	-2.77691	-2.98648	-13.8764	1.92453e-26	4.63142e-25	49.399
chr1	39764464	+	ch.1.1248405R	55727870	NA	AAACCTAACTTTTCAAATATTATCTCTAAAATATCTCTCTCAAAAATACT		II			NA	NA	NA	NA	NA	NA		OpenSea	AAGGTACTCTGTGGGAGGGAGGAGATAATAGCCAATGATTATATTCCTCCTTCATACTTG[CA]GTACCTCTGAGAGAGACATTTTAGAGACAACATCTGAAAAGTCAGGTTTTCATCCTTCAT	CAGTACCTCTGAGAGAGACATTTTAGAGACAACATCTGAAAAGTCAGGTT	MACF1	NM_012090	Body				NA				MACF1	ENST00000404645.3	3'UTR	MACF1	ENST00000404645.3	3'UTR		NA		NA		NA	NA	TRUE	NA	-2.94455	-2.84863	-13.8753	1.93545e-26	4.65754e-25	49.3934
chr1	201084428	+	cg24849736	97649193	NA	CTCTAATAAACCRAAAACCTCTAAAACCCCCCAACTACATACAACTAAAC		II			NA	NA	NA	NA	NA	NA	chr1:201083458-201084567	Island	AGGGCACGTTGCCCAGGGGCTCGGCGGGGGGCAGGGGCGCCTGCCGGGGAGGGGGCATGA[CG]CCCAGCTGCATGCAGCTGGGGGGCCCCAGAGGCCTCCGGTCCACCAGAGCCCGGCAGAAG	CGCCCAGCTGCATGCAGCTGGGGGGCCCCAGAGGCCTCCGGTCCACCAGA			NA				NA	1:199350009-199351560	1:201082991-201084740	Promoter_Associated_Cell_type_specific								NA	chr1:201082818-201085951	6		NA	NA	TRUE	NA	1.89099	0.666411	13.8752	1.93662e-26	4.6602e-25	49.3928
chr16	29826754	+	cg08218971	12810205	NA	AAAACCCAAATAAACRAATCAACTCCAACTAACCTAAAAAAATCAACRCC		II			NA	NA	NA	NA	NA	NA	chr16:29826662-29828302	Island	GACTCGGGTGAGGGTGGCGAGTACTGGTTCCGAACGCACGCAGGGGAGAAGGGAGGGACG[CG]GCGCTGACCCTTCCAGGTCAGCTGGAGTTGACCCGCCCACCTGGGCTTTTCAACCCCAGT	CGGCGCTGACCCTTCCAGGTCAGCTGGAGTTGACCCGCCCACCTGGGCTT	C16orf53	NM_024516;NM_145239	TSS1500				NA	16:29734180-29734505			AC009133.20;PRRT2;C16orf53;PRRT2	ENST00000569039.1;ENST00000300797.6;ENST00000320330.6;ENST00000358758.7	3'UTR;3'UTR;TSS1500;3'UTR	AC009133.20;PRRT2;C16orf53;PRRT2	ENST00000569039.1;ENST00000300797.6;ENST00000320330.6;ENST00000358758.7	3'UTR;3'UTR;TSS1500;3'UTR	chr16:29826360-29827055	3		NA		NA	NA	TRUE	NA	2.87772	-2.66455	13.8752	1.93675e-26	4.66033e-25	49.3927
chr11	61349543	-	cg12693641	15669553	NA	CCATTAATAATATAATAAACACAAAAACCTCCCTACACACACCTACACAC		II			NA	NA	NA	NA	NA	NA	chr11:61347808-61349038	S_Shore	CCAGAAATGAACCATTAGTGGTATGGTAGGCACAGAGACCTCCCTGCACACACCTACACA[CG]TAATCACCTACATACACACACACACACACACACACAGACATGATGCCCCCCACACACACA	CGTGTGTAGGTGTGTGCAGGGAGGTCTCTGTGCCTACCATACCACTAATG	SYT7	NM_004200	TSS1500			RDMR	NA		11:61348553-61349764	Unclassified	SYT7;SYT7;SYT7;SYT7;SYT7;SYT7	ENST00000539008.1;ENST00000540677.1;ENST00000542836.1;ENST00000542670.1;ENST00000535826.1;ENST00000263846.4	TSS1500;TSS1500;TSS1500;TSS1500;TSS1500;TSS1500	SYT7;SYT7;SYT7;SYT7;SYT7;SYT7	ENST00000539246.1;ENST00000540677.1;ENST00000542836.1;ENST00000542670.1;ENST00000535826.1;ENST00000263846.4	TSS1500;TSS1500;TSS1500;TSS1500;TSS1500;TSS1500		NA	chr11:61340310-61350340	6		NA	NA	TRUE	NA	-1.61065	-0.0452577	-13.8742	1.94641e-26	4.68327e-25	49.3877
chr5	149569938	-	cg11201401	55804532	NA	AAATAAAAAAACTCCAAAAAACTCACCTCCRCAAAATAAAACACRAAAAC		II			NA	NA	NA	NA	NA	NA	chr5:149569592-149569945	Island	CCCGCTCTCCAAGATGAAGAAGCTCCAGGGAGCTCACCTCCGCAAGGTAGGGCACGAGGG[CG]GGGGCGCTGGGGGTGCACCTGGAGGAGGGTTGGAGAGACCCGCCCCCAACGAGGCCCCTG	GATGAAGAAGCTCCAGGGAGCTCACCTCCGCAAGGTAGGGCACGAGGGCG	SLC6A7	NM_014228	Body				TRUE	5:149549730-149550174						SLC6A7	ENST00000513403.1	5'UTR	chr5:149569845-149569995	3		NA		NA	NA	TRUE	NA	2.7387	-2.00646	13.874	1.94888e-26	4.68905e-25	49.3865
chr1	163041702	+	cg12906188	31799235	NA	ACTATTTCCATCTATTCCCCTACTAACAAAAAAAACTATAAAAACACCTC		II			NA	NA	NA	NA	NA	NA		OpenSea	CTTGCCCCCCCCCCCCCCCCCCAACATACATGGCTGGAACTGAATAGACTTTTACTTTCC[CG]AGGTGCTTCTACAGTTCCCTCTGCCAGCAGGGGAACAGATGGAAATAGCAATCACCTGCC	CTATTTCCATCTGTTCCCCTGCTGGCAGAGGGAACTGTAGAAGCACCTCG	RGS4	NM_001113381;NM_001113380;NM_005613;NM_001102445;NM_001113380	5'UTR				NA		1:163041157-163042006	Unclassified	RGS4;RGS4;RGS4	ENST00000527809.1;ENST00000491263.1;ENST00000367906.3	5'UTR;5'UTR;TSS200	RGS4;RGS4;RGS4;RGS4;RGS4;RGS4	ENST00000527393.1;ENST00000527809.1;ENST00000491263.1;ENST00000533019.1;ENST00000528938.1;ENST00000367906.3	5'UTR;5'UTR;5'UTR;5'UTR;TSS1500;TSS200	chr1:163041585-163041970	3		NA		NA	NA	TRUE	NA	-3.17944	-3.14526	-13.8738	1.95045e-26	4.69266e-25	49.3857
chr19	49371285	+	cg06339706	34641524	NA	ATTCCCTAACTAAACTAAAAAAAACTCTCTAAATTCACATTCCTAATACC		II			NA	NA	NA	NA	NA	NA		OpenSea	CTCCCGCCCTCCCACATGCACCCCCAAACCACCCCTGCCAACTCCCCAAGCCAAGCCCTG[CG]GCACCAGGAATGTGAACCCAGAGAGCCCCTCCCAGCCCAGCCAGGGAACTTACCCAGCTC	CGGCACCAGGAATGTGAACCCAGAGAGCCCCTCCCAGCCCAGCCAGGGAA	PLEKHA4	NM_001161354;NM_020904	5'UTR				NA				PLEKHA4	ENST00000263265.5	5'UTR	PLEKHA4	ENST00000263265.5	5'UTR	chr19:49371145-49372155	3		NA		NA	TRUE	TRUE	NA	2.16435	1.31895	13.8735	1.9536e-26	4.70007e-25	49.384
chr5	33890324	+	cg01990593	4699366	NA	AACACAAACAAAACCTACAAACACTTCCCAAAACATTTAAAAATAATTTC		II			NA	NA	NA	NA	NA	NA	chr5:33892191-33892403	N_Shore	CTTACAAAGAAGATGTGGAGCAGAGCTGAAAACCAACCCAGGAGAATGTGTGTCTTTGAA[CG]AAATCATCTCCAAATGCCCTGGGAAGTGCTTGCAGGCTTTGTTTGTGCTGCCCCAGAAGG	GCACAAACAAAGCCTGCAAGCACTTCCCAGGGCATTTGGAGATGATTTCG	ADAMTS12	NM_030955	Body				TRUE							ADAMTS12	ENST00000509762.1	3'UTR	chr5:33890165-33891095	3		NA		NA	NA	TRUE	NA	-4.54414	-2.53561	-13.8723	1.96637e-26	4.73e-25	49.3775
chr11	72929124	-	cg16872520	41729239	NA	ACAAAACTTTAACRTCTCTAAAAACCTCTAATAACCAACTCCCTTCTAAC		II			rs115548660	0.0201	NA	NA	NA	NA	chr11:72928982-72929885	Island	GGGCTGACCTGGCAAAACTTTGGCGTCTCTGAAAACCTCTGGTAACCAGCTCCCTTCTAG[CG]TGAGGGAGCCGGGAGGCCTCCTTCTGGCCCGGCAGTGAGAGCGTCGCCGCCCGACCCTCC	CGCTAGAAGGGAGCTGGTTACCAGAGGTTTTCAGAGACGCCAAAGTTTTG	P2RY2	NM_176071;NM_176072;NM_002564	TSS1500				TRUE	11:72606666-72607504			P2RY2;P2RY2;P2RY2	ENST00000393597.2;ENST00000311131.2;ENST00000393596.2	TSS1500;TSS1500;TSS1500	P2RY2;P2RY2;P2RY2	ENST00000393597.2;ENST00000311131.2;ENST00000393596.2	TSS1500;TSS1500;TSS1500	chr11:72929100-72929695	3		NA		NA	NA	TRUE	NA	1.50841	-2.68237	13.8713	1.97621e-26	4.75318e-25	49.3726
chr2	74963008	-	cg00218409	38678108	NA	TTAATTTCCCTTTTCAAAAAAACCTATCTACTTAACCTCATCCCAAAATC		II			NA	NA	NA	NA	NA	NA		OpenSea	AGAAGGAGTCATTGGTTTCCCTTTTCAAAGGAGCCTGTCTACTTGGCCTCATCCCAGGGT[CG]AGAGTAGCTCAATGATTAAATTCAGTGACAGAATGTAGCAGCTCTTCCTGCTGGAACCTT	CGACCCTGGGATGAGGCCAAGTAGACAGGCTCCTTTGAAAAGGGAAACCA			NA				TRUE										chr2:74962600-74963195	3		NA		NA	NA	TRUE	NA	-3.37549	-1.91211	-13.8702	1.98794e-26	4.78107e-25	49.3666
chr19	10077324	+	cg23889772	84673330	3794521	CAATCCCACTTCCAATCATAAAAAACAACCTAAAAAAAATACTAACCTCA	CAATCCCGCTTCCAATCGTAAAAAACGACCTAAAAAAAATACTAACCTCG	I	C	Grn	NA	NA	NA	NA	NA	NA	chr19:10077031-10077444	Island	GCGCTCCGCAGTGCCGGGAGGACGCCGCAGCTGCTCCAGCTCCAAGCTCAGCGATGTGAG[CG]AGGCCAGCACCTCCTCCAGGCCGCCCTCCACGACTGGAAGCGGGACTGGGACGAAGCGCC	CAGTCCCGCTTCCAGTCGTGGAGGGCGGCCTGGAGGAGGTGCTGGCCTCG	COL5A3	NM_015719	Body				TRUE	19:9938032-9938395									chr19:10077185-10077935	3		NA		NA	NA	TRUE	NA	3.83554	-3.52402	13.8702	1.98827e-26	4.78169e-25	49.3665
chr5	169063935	+	cg23171871	65752534	NA	TAAACAAACCTCCTTAACTCCCCTCAACATAAACTTTAATATCAAATCTC		II			NA	NA	NA	NA	NA	NA	chr5:169064270-169064702	N_Shore	ACAGATGAGAAAACTGAAGCTTAGAAAAATGAAGTCATTTGTCCCCGTCTGGATTCGAAC[CG]AGATCTGACACCAAAGCTCATGCTGAGGGGAGTTAAGGAGGTTTGTTCAGTCCCTAGGCA	GAACAAACCTCCTTAACTCCCCTCAGCATGAGCTTTGGTGTCAGATCTCG	DOCK2	NM_004946	TSS1500				NA		5:169063792-169065472	NonGene_Associated	DOCK2	ENST00000343291.4	TSS1500	DOCK2;DOCK2;DOCK2	ENST00000343291.4;ENST00000522138.1;ENST00000524185.1	TSS1500;TSS1500;TSS1500	chr5:169063920-169064595	3		NA		NA	NA	TRUE	NA	2.85118	-2.0358	13.8698	1.99255e-26	4.79182e-25	49.3643
chr7	4743074	+	cg08447571	36657278	NA	TAAAAAAACCTTATAAAACRAAAACACCAAAACCCTACCCTATACTAAAC		II			rs77422225	0.019114	NA	NA	NA	NA		OpenSea	AACTCGCTGAAGTTCGTGGCCCCAAGACATGCGGAGAACCCGCGTCTGCAGGGCTGGTGG[CG]TCCAGCACAGGGCAGGGTCCTGGTGTCCTCGCCCCACAAGGCTCCCCCAGGGTGGCCCGA	GGGGGAGCCTTGTGGGGCGAGGACACCAGGACCCTGCCCTGTGCTGGACG	FOXK1	NM_001037165	Body				NA	7:4709554-4709673			FOXK1	ENST00000450194.2	5'UTR	FOXK1	ENST00000450194.2	5'UTR		NA		NA		NA	NA	TRUE	NA	1.72198	1.59368	13.8691	1.99915e-26	4.8072e-25	49.361
chr17	2300514	-	cg09635667	5803942	NA	RATACCAAACCRATACAAACCTACTCCAATACRAAAAAACCTTAAATTAC		II			NA	NA	NA	NA	NA	NA	chr17:2302892-2305402	N_Shelf	CGGGAAGGGGCGATGCCAGGCCGGTGCAGGCCTGCTCCAGTGCGGGGAGGCCTTAGGTTA[CG]CCCGGGAGAAAACCAGCCCTGCGCTCCCGCTTCCCACAGACCGCAGTGGCCAAGCAGCCT	ATGCCAGGCCGGTGCAGGCCTGCTCCAGTGCGGGGAGGCCTTAGGTTACG	MNT	NM_020310	Body		chr17:2300026-2300026		TRUE		17:2300003-2300535	Unclassified_Cell_type_specific				MNT;MNT	ENST00000574559.1;ENST00000571836.1	3'UTR;TSS1500	chr17:2300080-2300815	3		NA		NA	NA	TRUE	NA	1.36711	-0.149515	13.8684	2.00739e-26	4.82677e-25	49.3569
chr6	147374493	+	cg00029821	56766926	NA	CTATCTTAAAAAACCTCTCCAATTCTAAAATCATATAAATTTCTTTTCCC		II			NA	NA	NA	NA	NA	NA		OpenSea	CATATTCGAATAAGTCCACACAAGTGTGTGCACATGAGCATATGCATCTGTTGATTGAGG[CG]GGAAAAGAAATCTACATGACCTTAGAATTGGAGAGGCTCCCTAAGATAGACTGGGAAAAT	TATCTTAGGGAGCCTCTCCAATTCTAAGGTCATGTAGATTTCTTTTCCCG			NA				TRUE				RP11-497D6.4	ENST00000367477.3	3'UTR	RP11-497D6.4;RP11-497D6.4;RP11-497D6.4;RP11-497D6.4;RP11-497D6.4	ENST00000427394.1;ENST00000367477.3;ENST00000447072.1;ENST00000458125.1;ENST00000431143.1	3'UTR;3'UTR;3'UTR;3'UTR;3'UTR		NA		NA	chr6:147374336-147374946	4	NA	TRUE	NA	2.63203	2.02747	13.8684	2.00742e-26	4.82677e-25	49.3569
chr1	50883329	-	cg22711792	19602136	5665863	AATACTACTCTACAACAACATTTTCCACTACAAACCCTTCAATCAAAACA	AATACTACTCTACAACAACGTTTTCCGCTACGAACCCTTCAATCAAAACG	I	T	Red	NA	NA	NA	NA	NA	NA	chr1:50882997-50883426	Island	AGGAAAGCACAAAGTGCTGCTCTGCAGCAGCGTTTTCCGCTGCGGGCCCTTCAGTCAGGG[CG]TTTGGCGAGTCCCGGGAGGCGAGGATGGGCCCGCGAGCGGGCGGTTCTGGCTCAGTCACA	CGCCCTGACTGAAGGGCCCGCAGCGGAAAACGCTGCTGCAGAGCAGCACT	DMRTA2	NM_032110	3'UTR				NA	1:50655886-50656036			DMRTA2	ENST00000418121.1	3'UTR	DMRTA2	ENST00000418121.1	3'UTR	chr1:50883225-50883495	3		NA		NA	NA	TRUE	NA	2.17173	-5.21285	13.8683	2.00757e-26	4.82696e-25	49.3568
chr12	102270878	-	cg18394118	2694183	NA	CCCTATCTAAATTTTCRAATATTCACCATTAAAATAAAAACCACATCTAC		II			rs10860807	0.156764	NA	NA	NA	NA	chr12:102270754-102271801	Island	ACCCGTTCCCACCCTGTCTGGGTTTTCGGGTGTTCACCATTGAGGTGGGAGCCACATCTG[CG]CCCCGTGACCTGGCGAACCTCATTGAACACTTCTGCCCGACCCCCGCAGCAGCAGCGCGA	CCTGTCTGGGTTTTCGGGTGTTCACCATTGAGGTGGGAGCCACATCTGCG	DRAM1	NM_018370	TSS1500				NA	12:100794854-100796011	12:102270763-102271569	Promoter_Associated	DRAM1;DRAM1	ENST00000258534.8;ENST00000544152.1	TSS1500;TSS1500	DRAM1;DRAM1;DRAM1;DRAM1	ENST00000258534.8;ENST00000544152.1;ENST00000551403.1;ENST00000549365.1	TSS1500;TSS1500;TSS1500;TSS1500	chr12:102270600-102271515	3		NA		NA	NA	TRUE	NA	1.59189	-0.120985	13.8682	2.00877e-26	4.82968e-25	49.3562
chr7	3019159	+	cg19014792	82735441	NA	AAATACAAAACAAAATAATAAACTCTTAATATCTCTAATTCACATACCRC		II			NA	NA	NA	NA	NA	NA		OpenSea	GCAGTGACGGCTGGGGGTCACCCCGAAATCTCTGCACTCAGGGCTGTCAGACGGACGTTA[CG]CGGTATGTGAACTAGAGACACTAAGAGCCTATTATTCTGTTTTGCATTTTAAAGGAGGTC	CGCGGTATGTGAACTAGAGACACTAAGAGCCTATTATTCTGTTTTGCATT	CARD11	NM_032415	5'UTR				TRUE	7:2985489-2985688			CARD11	ENST00000396946.4	5'UTR	CARD11;CARD11	ENST00000356408.3;ENST00000396946.4	5'UTR;5'UTR	chr7:3018845-3019555	3		NA		NA	NA	TRUE	NA	2.78625	2.62603	13.8677	2.01428e-26	4.84274e-25	49.3535
chr15	42411135	+	cg01878366	14804593	NA	CACAACTTCTCCTTAAAAAATCTTACTTCTAAAATTTATCAATCAACCCC		II			NA	NA	NA	NA	NA	NA		OpenSea	TGCATGGACTTGTGGCAGGAACTTCTCTGGAATGGATTTAGTTATGGAAAATATTGGGGG[CG]GGGCTGACTGACAAATCCCAGAAGCAAGACTCTTTAAGGAGAAGCTGTGTATTCCAACAG	ACAGCTTCTCCTTAAAGAGTCTTGCTTCTGGGATTTGTCAGTCAGCCCCG			NA				TRUE											NA		NA	chr15:42410710-42411870	4	NA	TRUE	NA	2.0091	-0.0330298	13.8675	2.0162e-26	4.84719e-25	49.3526
chr15	99602038	+	cg03625665	74790165	NA	AAACTATAACTTTACCATATCRATTTCATATAAAACATCTAAAAATACRC		II			NA	NA	NA	NA	NA	NA	chr15:99602234-99602818	N_Shore	GCACGGCTTATCTTAACACTGATTACCGCACCCCGCACCCCCCGCTATTCTCCCCCACTC[CG]CGCACTCCCAGATGCTTCACATGAAATCGACATGGCAAAGTCACAGCCTCGAACTGAAAC	CGCGCACTCCCAGATGCTTCACATGAAATCGACATGGCAAAGTCACAGCC			NA				NA	15:97419504-97419591	15:99601930-99603021	Unclassified_Cell_type_specific	RP11-654A16.3	ENST00000559468.1	3'UTR	RP11-654A16.3	ENST00000559468.1	3'UTR	chr15:99601765-99602155	3		NA		NA	NA	TRUE	NA	3.74919	-1.96527	13.8674	2.01758e-26	4.85035e-25	49.3519
chr13	100218552	-	cg17910899	10641256	NA	TTACCATCRACTTCTTATTTTCCRAAAATTCTACTAATAACCTTATTACC		II			rs16956692	0.043291	NA	NA	NA	NA		OpenSea	CCCACCTGGCTTTGCCATCGGCTTCTTGTTTTCCGAGGATTCTGCTGGTAACCTTGTTGC[CG]AGCTCCTCAGCGCCCCCACCACCTGGTCCAGCCCTAATTTTACCAGCTCTTTACTGACAC	CGGCAACAAGGTTACCAGCAGAATCCTCGGAAAACAAGAAGCCGATGGCA			NA				NA	13:99016511-99017232									chr13:100218460-100219415	3		NA		NA	NA	TRUE	NA	1.47006	1.52637	13.8674	2.01798e-26	4.85115e-25	49.3517
chr9	140172089	+	cg13877315	18639272	NA	AAAATAAATCAAAAAATACRACCCAAACRAAACTTAAACTAAACRAAAAC		II			NA	NA	NA	NA	NA	NA	chr9:140172613-140176105	N_Shore	GCGGGAATGTGACCTCCGGCCAGGGGATCTGGGCAAGCCGGCCAGGCCTCCCCCCTTTGG[CG]CCTCCGTCCAGCCCAAGTCCCGCCTGGGCCGCACCCCCTGACTCACTTCCTTTGCATAGA	CGCCTCCGTCCAGCCCAAGTCCCGCCTGGGCCGCACCCCCTGACTCACTT	C9orf167	NM_017723	TSS1500				TRUE		9:140171561-140172976	Promoter_Associated	C9orf167	ENST00000357503.2	TSS200	C9orf167	ENST00000357503.2	TSS200	chr9:140171720-140172935	3		NA		NA	NA	TRUE	NA	4.19796	-3.06194	13.8673	2.01818e-26	4.85146e-25	49.3516
chr15	85291082	+	cg07050602	29668194	58730242	AAAATACAAAACAACCTAACATATTACCTCTAAAATAACCAAAAAACACA	AAAATACGAAACAACCTAACGTATTACCTCTAAAATAACCGAAAAACGCG	I	C	Grn	NA	NA	NA	NA	NA	NA	chr15:85291079-85291697	Island	GAGATCTCCCAGTCTACCTCTTCGAGGCACCCGTTGCCAGTCCTCCATCTCTGTTTGCCG[CG]CGTCCCTCGGTTACCCCAGAGGCAACACGTCAGGCTGCCCCGCACCTCCAAGCCTGCGCG	GAGGTGCGGGGCAGCCTGACGTGTTGCCTCTGGGGTAACCGAGGGACGCG	ZNF592	NM_014630	TSS1500				NA	15:83092084-83093328	15:85290801-85292638	Promoter_Associated	ZNF592	ENST00000560079.2	TSS1500	ZNF592	ENST00000560079.2	TSS1500	chr15:85290620-85291910	3		NA		NA	NA	TRUE	NA	2.42686	-5.55996	13.8671	2.02028e-26	4.85635e-25	49.3505
chr2	240940206	+	ch.2.4917873F	74661262	NA	TATTACTCCTAAACCATAAACCTATACAACATAATACAATACTAAATACT		II			NA	NA	NA	NA	NA	NA		OpenSea	TACCATATTATTTTTTATGTTTAGATACACAAATACTTACCGTCGTGTTACAACTGCCAA[CA]GTATTCAGTACTGTACCATGCTGTACAGGTTTATGGCCTAGGAGCAACAGGCTCCACCAC	CAGTATTCAGTACTGTACCATGCTGTACAGGTTTATGGCCTAGGAGCAAC	NDUFA10	NM_004544	Body				NA							NDUFA10;NDUFA10	ENST00000476216.1;ENST00000485344.2	3'UTR;3'UTR		NA		NA		NA	NA	TRUE	NA	-2.3366	-3.61824	-13.8668	2.02392e-26	4.86493e-25	49.3487
chr1	228401758	-	cg26303165	35715908	28710921	TTATAAAACCAAACTAAAACTTAAACCAACAAAACAAATAAAAAATTACA	TTATAAAACCGAACTAAAACTTAAACCGACGAAACAAATAAAAAATTACG	I	C	Grn	NA	NA	NA	NA	NA	NA	chr1:228399471-228402037	Island	TGGGCAGGGGTCTTGTGGGACCGAGCTGGGACTTGGGCCGGCGGGACAGGTAAGGGGTTG[CG]CGGGGGAGTGAATCGGAGGCAGTTGGGAACCGGGAGACAGGGGGCAAGCGGAGGAGCGAG	TTGTGGGACCGAGCTGGGACTTGGGCCGGCGGGACAGGTAAGGGGTTGCG	OBSCN	NM_052843;NM_001098623	Body				NA	1:226467708-226468660			C1orf145;OBSCN	ENST00000295012.5;ENST00000366709.4	TSS1500;5'UTR	C1orf145;C1orf145;C1orf145;OBSCN	ENST00000472613.2;ENST00000295012.5;ENST00000337335.5;ENST00000366709.4	TSS1500;TSS1500;TSS1500;5'UTR	chr1:228401725-228401915	3		NA		NA	NA	TRUE	NA	2.4714	-4.53047	13.8666	2.0262e-26	4.87024e-25	49.3476
chr7	5534548	+	cg07147863	23707261	NA	RTAAACCTACCACATCCTAAACACCTATAACAAATAACTTCCTCCRAAAC		II			rs4320462	0.423121	NA	NA	NA	NA	chr7:5534384-5534766	Island	AGTCTGCAGAGCGTGGAAAAAAAACCTTTTTTCCACGAGATAACCACATCCACATTCTTC[CG]CCCCGGAGGAAGTCACCTGTCACAGGTGTTCAGGATGTGGCAGGCCCACGGGAGTGACTG	CGCCCCGGAGGAAGTCACCTGTCACAGGTGTTCAGGATGTGGCAGGCCCA	FBXL18	NM_024963	Body				TRUE	7:5500799-5501292	7:5534203-5535349	Unclassified							chr7:5534320-5534610	3		NA		NA	NA	TRUE	NA	-2.42874	-2.85719	-13.8664	2.02804e-26	4.87449e-25	49.3467
