## Supplementary Table 4 for "SteMClass: A DNA Methylation-Based Classifier for iPSC In Vitro Differentiation States" (part 59 of 83)

### Sheet: DMPs_iPSC_NSC (continued)
chr	pos	strand	Name	AddressA	AddressB	ProbeSeqA	ProbeSeqB	Type	NextBase	Color	Probe_rs	Probe_maf	CpG_rs	CpG_maf	SBE_rs	SBE_maf	Islands_Name	Relation_to_Island	Forward_Sequence	SourceSeq	UCSC_RefGene_Name	UCSC_RefGene_Accession	UCSC_RefGene_Group	Phantom4_Enhancers	Phantom5_Enhancers	DMR	X450k_Enhancer	HMM_Island	Regulatory_Feature_Name	Regulatory_Feature_Group	GencodeBasicV12_NAME	GencodeBasicV12_Accession	GencodeBasicV12_Group	GencodeCompV12_NAME	GencodeCompV12_Accession	GencodeCompV12_Group	DNase_Hypersensitivity_NAME	DNase_Hypersensitivity_Evidence_Count	OpenChromatin_NAME	OpenChromatin_Evidence_Count	TFBS_NAME	TFBS_Evidence_Count	Methyl27_Loci	Methyl450_Loci	Random_Loci	logFC	AveExpr	t	P.Value	adj.P.Val	B
chr17	7121881	-	cg21636577	22664246	NA	CAAATCCCTCAAAAAACRAACTACTCACCCAACAAAACCTAAAAAAAATC		II			NA	NA	NA	NA	NA	NA	chr17:7123038-7123718	N_Shore	CCTTGGAGGCCCAGGTCCCTCAGAAAACGGGCTACTCACCCAGCAAGGCCTGGAAGAGGT[CG]CTATGCAGCACTGTGAGGAGTGGGGGTGCCCACCGCAGCAGTGGGGGTGCCAGGAGCCAG	AGGTCCCTCAGAAAACGGGCTACTCACCCAGCAAGGCCTGGAAGAGGTCG	ACADVL	NM_000018;NM_001128827;NM_001365;NM_001033859	TSS1500				NA				DLG4;DLG4;DLG4;ACADVL;ACADVL;ACADVL	ENST00000485100.1;ENST00000399506.1;ENST00000302955.6;ENST00000356839.4;ENST00000322910.4;ENST00000542255.1	TSS1500;TSS1500;TSS1500;TSS1500;TSS1500;TSS1500	DLG4;DLG4;DLG4;DLG4;ACADVL;ACADVL;ACADVL	ENST00000485100.1;ENST00000447163.1;ENST00000399506.1;ENST00000302955.6;ENST00000356839.4;ENST00000322910.4;ENST00000542255.1	TSS1500;TSS1500;TSS1500;TSS1500;TSS1500;TSS1500;TSS1500		NA	chr17:7116689-7126780	6	chr17:7120124-7122002	6	TRUE	TRUE	NA	1.18577	1.16479	13.8664	2.02865e-26	4.87579e-25	49.3464
chr5	153872958	-	cg21964928	7665510	NA	AAAAATAAAACTACCTATTCTAAACAACAAATTCCCCTCTCCAACTACCC		II			rs58770286	0.014757	NA	NA	NA	NA	chr5:153872839-153873228	Island	GTCTGGGCGGTGAAGGTGGGACTGCCTGTTCTGGGCAGCAAGTTCCCCTCTCCAGCTGCC[CG]CCATTCATAACATGTCCGCCAGAACCCGGGAAGCACAGGCAGGGCTGGCTTAGAGAAGAC	CGGGCAGCTGGAGAGGGGAACTTGCTGCCCAGAACAGGCAGTCCCACCTT			NA				NA	5:153853053-153853361									chr5:153872825-153873255	3		NA		NA	NA	TRUE	NA	3.40354	0.398014	13.8655	2.03767e-26	4.89646e-25	49.342
chr16	1148056	+	cg08747676	83694332	50627935	CACCTAAAACACTACTAAATATCTATAAAAAATAAACCCCAAAACACCCA	CGCCTAAAACGCTACTAAATATCTATAAAAAATAAACCCCAAAACACCCG	I	A	Red	rs909911	0.026075	NA	NA	NA	NA	chr16:1142315-1144087	S_Shelf	AAATAGCCCTGGCCAGGCATGACCGCGGCATTGCCGTGGCGACGGGGGAGCGGCTGCTGC[CG]GGTGCCCTGGGGCCCACCCCCCACAGACACCCAGCAGCGTCCCAGGCGGGCCCCGGGAGG	CGGGTGCCCTGGGGCCCACCCCCCACAGACACCCAGCAGCGTCCCAGGCG			NA				NA	16:1087795-1088164									chr16:1147845-1148075	3		NA		NA	NA	TRUE	NA	-2.78237	2.19344	-13.8651	2.04262e-26	4.90801e-25	49.3395
chr10	75255936	+	cg08805338	83677933	NA	CACRTCTTCTCAATTTACTAAAAATACCATAAAAACRAATATATTTCCTC		II			NA	NA	NA	NA	NA	NA	chr10:75255033-75255808	S_Shore	CAGGTTAAAATTCTTTGCATGCAGAATGAAGAATGAGGAGGTGCTGCGATCGAACGACTG[CG]AGGAAACACACCCGCTCTCATGGCATTCCCAGTAAACTGAGAAGACGTGATTAAACCTCA	ACGTCTTCTCAGTTTACTGGGAATGCCATGAGAGCGGGTGTGTTTCCTCG	PPP3CB	NM_001142353;NM_021132;NM_001142354	TSS1500				NA		10:75254734-75256354	Promoter_Associated	RP11-137L10.6;PPP3CB;PPP3CB;PPP3CB;RP11-137L10.6;PPP3CB	ENST00000422977.1;ENST00000342558.3;ENST00000360663.5;ENST00000394823.2;ENST00000442133.1;ENST00000545874.1	5'UTR;TSS200;TSS200;TSS200;TSS200;TSS1500	RP11-137L10.6;PPP3CB;PPP3CB;PPP3CB;RP11-137L10.6;PPP3CB	ENST00000422977.1;ENST00000342558.3;ENST00000360663.5;ENST00000394823.2;ENST00000442133.1;ENST00000545874.1	5'UTR;TSS200;TSS200;TSS200;TSS200;TSS1500	chr10:75255625-75255955	3		NA		NA	TRUE	TRUE	NA	-3.03057	-3.65781	-13.8648	2.04528e-26	4.91425e-25	49.3382
chr17	10748125	-	cg01421539	79766478	NA	ACTCTAACTAAACTCCRTAAACTATCTTAAAACTACRCAACRTCTAAAAC		II			NA	NA	NA	NA	NA	NA		OpenSea	TGACTTCCCTGACTCTGGCTGGGCTCCGTAAGCTGTCTTGAGGCTACGCAGCGTCTAAGG[CG]TTATCCTTAACCTCCAGCTCCCTCCGGCTTTGCTTTTCTCTCTCTTCTTGACTCTTCTGA	CGCCTTAGACGCTGCGTAGCCTCAAGACAGCTTACGGAGCCCAGCCAGAG			NA				TRUE		17:10747351-10749100	Unclassified								NA	chr17:10747951-10748898	6	chr17:10747803-10749051	6	NA	TRUE	NA	2.75722	-3.00705	13.8648	2.04574e-26	4.91519e-25	49.338
chr17	232332	-	cg23490727	18606562	NA	TACTATCCTTTCATACATAAAACACTAAATATCACTCAAAATAAAACCTC		II			NA	NA	NA	NA	NA	NA	chr17:234438-236162	N_Shelf	GCGGCCGCAGCTACTGTCCTTTCATGCATGAGGCACTGGATGTCACTCAAAATGGGACCT[CG]ACCACAGTGACTTTGCTGGGGTCATTATTAATGGTGTGCCAGCGGCCTGATGACAACCTG	CGAGGTCCCATTTTGAGTGACATCCAGTGCCTCATGCATGAAAGGACAGT			NA				TRUE		17:232332-232417	Unclassified_Cell_type_specific				RPH3AL;RPH3AL	ENST00000575130.1;ENST00000573780.1	5'UTR;5'UTR		NA	chr17:231942-233117	6		NA	NA	TRUE	NA	-3.70381	0.524838	-13.8647	2.04682e-26	4.91761e-25	49.3375
chr16	2581414	+	cg17023419	59712521	NA	ATCACACAAAACAATAAATTCACTTCATATCACAAAACTACTCAAATTAC		II			rs77631219	0.026532	NA	NA	NA	NA	chr16:2581726-2582648	N_Shore	TTGGTTGGTTTTGGTTTGCTTTTTAAAAATTGTGGTAAAATACATAACAAAAGTAACTAT[CG]TAACCTGAGCAGTTCTGTGACATGAAGTGAATTCACTGCTTTGTGTGACCTTGGCCACCA	CGTAACCTGAGCAGTTCTGTGACATGAAGTGAATTCACTGCTTTGTGTGA	CEMP1	NM_001048212;NM_001048212	5'UTR				NA				AMDHD2;AMDHD2;CEMP1;CEMP1;CEMP1;CEMP1;CEMP1	ENST00000565570.1;ENST00000302956.4;ENST00000382350.1;ENST00000565480.1;ENST00000565480.1;ENST00000382350.1;ENST00000567119.1	5'UTR;3'UTR;1stExon;1stExon;5'UTR;5'UTR;TSS200	AMDHD2;AMDHD2;CEMP1;CEMP1;CEMP1;CEMP1;CEMP1	ENST00000565570.1;ENST00000302956.4;ENST00000382350.1;ENST00000565480.1;ENST00000565480.1;ENST00000382350.1;ENST00000567119.1	5'UTR;3'UTR;1stExon;1stExon;5'UTR;5'UTR;TSS200	chr16:2581405-2581795	3		NA		NA	NA	TRUE	NA	1.51342	1.4363	13.8642	2.05136e-26	4.92818e-25	49.3353
chr15	75497181	+	cg24242593	28640966	NA	AACTACAAATAACRATTCCTAAACACATAACAAAATAAAACCAAAACAAC		II			NA	NA	NA	NA	NA	NA	chr15:75493982-75495331	S_Shore	GATTACAGGTGTGAGCCACAGCACCTAGCCACCTCCCTGGACTTTCACACACGCCCCTGA[CG]CTGTCTTGGCCCCACCCTGCCATGTGCCTAGGAATCGCCATCTGCAGCTTGGGGGCTGGG	CGCTGTCTTGGCCCCACCCTGCCATGTGCCTAGGAATCGCCATCTGCAGC	C15orf39	NM_015492	5'UTR				NA		15:75496413-75498310	Promoter_Associated	C15orf39;C15orf39;C15orf39;C15orf39	ENST00000360639.2;ENST00000394987.4;ENST00000567617.1;ENST00000446981.2	5'UTR;5'UTR;TSS1500;TSS1500	C15orf39;C15orf39;C15orf39;C15orf39;C15orf39;C15orf39;C15orf39	ENST00000563905.1;ENST00000562637.1;ENST00000360639.2;ENST00000394987.4;ENST00000564848.1;ENST00000567617.1;ENST00000446981.2	5'UTR;5'UTR;5'UTR;5'UTR;5'UTR;TSS1500;TSS1500	chr15:75497160-75497395	3		NA		NA	NA	TRUE	NA	1.94797	-3.47649	13.8632	2.06295e-26	4.95585e-25	49.3297
chr2	74612674	+	cg20874785	31750892	NA	TTTTAAAAAATAACCRACRAACTACCCAAAAAACAAAACCCAATACAACC		II			rs73948791	0.014168	NA	NA	NA	NA		OpenSea	AGATGCACCATTTCACAACTTCAGCAAAAGCCAAAGCAGCCAACAAAGCCACAGCCCTAT[CG]GCTGTACTGGGCTCTGCCTTTTGGGCAGCTCGCCGGCCACTCCCCAAAAGCAGAGCATTC	CGGCTGTACTGGGCTCTGCCTTTTGGGCAGCTCGCCGGCCACTCCCCAAA	LOC100189589	NR_024463	TSS1500				NA				DCTN1;DCTN1;AC005041.9	ENST00000409868.1;ENST00000409240.1;ENST00000437991.1	5'UTR;5'UTR;TSS200	DCTN1;DCTN1;DCTN1;DCTN1;DCTN1;DCTN1;DCTN1;AC005041.9;AC005041.9;AC005041.9;AC005041.9;AC005041.9;AC005041.9;AC005041.9;AC005041.9;AC005041.9;AC005041.9;AC005041.9	ENST00000421392.1;ENST00000437375.1;ENST00000409868.1;ENST00000434055.1;ENST00000440727.1;ENST00000409240.1;ENST00000449655.1;ENST00000416630.1;ENST00000416630.1;ENST00000418990.1;ENST00000418990.1;ENST00000426715.1;ENST00000426715.1;ENST00000427343.1;ENST00000427343.1;ENST00000437991.1;ENST00000412957.1;ENST00000412957.1	5'UTR;5'UTR;5'UTR;5'UTR;5'UTR;5'UTR;TSS200;1stExon;5'UTR;1stExon;5'UTR;1stExon;5'UTR;1stExon;5'UTR;TSS200;1stExon;5'UTR	chr2:74612480-74612850	3		NA		NA	NA	TRUE	NA	-2.53915	2.1741	-13.8629	2.06541e-26	4.9616e-25	49.3285
chr7	3234697	-	cg16391242	98668131	NA	ATTAAACTTTATTCTATAAAACATTCATACTTAAAAATTCATTTACCACC		II			NA	NA	NA	NA	NA	NA		OpenSea	TGGGAGGGGAAATTAAACTTTGTTCTGTGAAGCATTCATACTTGGGGATTCATTTACCAC[CG]GCAGTGTGCTACTGCAGGAACACAGGAGAAGCAGGGGCATGTGAAAAAACAGCAGTCTCA	TTAAACTTTGTTCTGTGAAGCATTCATACTTGGGGATTCATTTACCACCG			NA				TRUE										chr7:3234185-3234735	3		NA		NA	NA	TRUE	NA	-3.51263	-0.0994564	-13.8614	2.08252e-26	5.00201e-25	49.3202
chr14	106088547	-	cg08103072	52689547	NA	AAAAAACAAAACCATAATAATAACAACATATAAATAACACAAAAAACAAC		II			NA	NA	NA	NA	NA	NA		OpenSea	GGCCTGGACATGGAGAGCAGAGCCATGGTAGTGACAGCATGTGGATAACACAGAAGACAA[CG]TCAGGGACAGGTGGGGACAGCGTGGGGGACAGGGAGAGGTGGGGAGATTGGGGGACAGGT	GAGAGCAGAGCCATGGTAGTGACAGCATGTGGATAACACAGAAGACAACG			NA			CDMR	NA										chr14:106088185-106088815	3		NA		NA	NA	TRUE	NA	-1.94312	0.783363	-13.8608	2.08919e-26	5.01785e-25	49.317
chr10	10953578	-	cg27335649	14705859	NA	TTCCTAAATATTAACTAAAAAATTTATACATAAAAAACCRATTTCCCCAC		II			NA	NA	NA	NA	NA	NA		OpenSea	CGCGCAGTGCATTCCTGAGTATTGACTAAGGGATTTGTGCATGGGAGACCGGTTTCCCCA[CG]GCAGCGCCTCTCCGCAAGCCTGGGCCTGGGGCCTGTCCGGACCTCCGTCCAGGCAGCGAA	TCCTGAGTATTGACTAAGGGATTTGTGCATGGGAGACCGGTTTCCCCACG			NA		chr10:10953472-10953472		TRUE										chr10:10953420-10953875	3		NA		NA	NA	TRUE	NA	-3.48802	-0.0173664	-13.8606	2.09155e-26	5.02336e-25	49.3159
chr10	102824003	-	cg02448743	86717595	NA	CTTTACCAAACTAAATACCTTTACTAAACCATACTATTCTCAAACCTCCC		II			NA	NA	NA	NA	NA	NA	chr10:102825929-102827693	N_Shore	GTGTATCATGTCTTTGCCAGACTGGATGCCTTTGCTGGGCCATGCTATTCTCAGACCTCC[CG]CCTTCACCCCCAGGGCCCCAGATCGTGTCACATCCATATGACACTTGGAATGTGACAGGG	CGGGAGGTCTGAGAATAGCATGGCCCAGCAAAGGCATCCAGTCTGGCAAA	KAZALD1	NM_030929	Body			RDMR	NA				KAZALD1	ENST00000313664.5	ExonBnd	KAZALD1;KAZALD1;KAZALD1;KAZALD1	ENST00000477979.1;ENST00000470106.1;ENST00000313664.5;ENST00000477267.1	5'UTR;5'UTR;ExonBnd;5'UTR	chr10:102823865-102824155	3		NA		NA	NA	TRUE	NA	3.41314	1.25964	13.8599	2.09922e-26	5.04148e-25	49.3122
chr3	122283583	+	cg04741636	30763540	NA	ATATTCACTATCTCAATAAATCTCTTAACAATAAAACCCCRTCCCTATCC		II			NA	NA	NA	NA	NA	NA	chr3:122283002-122283594	Island	GGACCCAGTTCCAGCTGACCTAGGGGAGAGGGCGGGAGAAAGTATGTCACTGTGCGGTGG[CG]GACAGGGACGGGGCCCTACTGCCAAGAGACTCACTGAGACAGTGAACACTCGGTGGAGGA	TGTTCACTGTCTCAGTGAGTCTCTTGGCAGTAGGGCCCCGTCCCTGTCCG	DTX3L	NM_001146104;NM_001146106;NM_031458;NM_001146102;NM_138287;NM_001146103;NM_001146105	Body				NA		3:122282584-122283901	Promoter_Associated	PARP9;PARP9;PARP9;PARP9	ENST00000471785.1;ENST00000492382.1;ENST00000462315.1;ENST00000360356.2	TSS1500;TSS1500;TSS1500;TSS200	PARP9;PARP9;PARP9;PARP9	ENST00000471785.1;ENST00000492382.1;ENST00000462315.1;ENST00000360356.2	TSS1500;TSS1500;TSS1500;TSS200	chr3:122283025-122283775	3		NA		NA	TRUE	TRUE	NA	3.5213	-1.46589	13.8599	2.09924e-26	5.04148e-25	49.3122
chr10	52843235	-	cg11229663	13715163	NA	AATAAAACAATAATAAACRCCTCTTAAAAAAACAATCCTAAACTTATAAC		II			NA	NA	NA	NA	NA	NA		OpenSea	GCTAAGTTGAAGGTGAAACAATGATGAGCGCCTCTTGGAAGAGCAGTCCTGGGCTTGTAG[CG]TCTCTCTTGGTATGTGATGTCTCTGCAGCCAGCTACAGTTTTTTTTTTTTTTCCTACAGA	CGCTACAAGCCCAGGACTGCTCTTCCAAGAGGCGCTCATCATTGTTTCAC	PRKG1	NM_001098512;NM_006258	Body				TRUE										chr10:52843165-52843595	3		NA		NA	NA	TRUE	NA	2.20367	-0.268088	13.8597	2.1006e-26	5.04457e-25	49.3116
chr16	231742	+	cg12617928	25735909	NA	ATATAAACAAATATAAAAAAACTTCACTCTCCRTAATAATATCRAATAAC		II			NA	NA	NA	NA	NA	NA	chr16:230301-231761	Island	AGCCCCAGCACCTAGCCACGTAGCTGGCGAGGTGGACCAGGAACCGACCCAGACCCCTGC[CG]TCACCCGACATCACTACGGAGAGTGAAGCTTTTTTATATTTGTCCACATAAAACCAATCA	TGTGGACAAATATAAAAAAGCTTCACTCTCCGTAGTGATGTCGGGTGACG			NA				NA	16:170302-171761	16:230199-232081	Unclassified								NA	chr16:229380-232162	6	chr16:226210-232245	6	NA	TRUE	NA	1.87601	-1.2906	13.8592	2.10627e-26	5.05768e-25	49.3089
chr4	113568820	-	cg14829409	90736267	NA	AAATTTTAATTAACTTCTATTTCACCCATTTCACAACCCCATATCTTAAC		II			NA	NA	NA	NA	NA	NA		OpenSea	TTTAATTAATTAGGTTTTAATTGGCTTCTGTTTCACCCATTTCACAGCCCCATGTCTTAA[CG]GAGAGCTTTTTTATTTATTTCAAGATATAGAAATCTCTACTGAAGAGGAAAAGGATACTG	GGTTTTAATTGGCTTCTGTTTCACCCATTTCACAGCCCCATGTCTTAACG	LARP7	NM_015454;NM_016648	Body				NA				RP11-148B6.1;RP11-148B6.1;RP11-148B6.1	ENST00000510655.1;ENST00000509938.1;ENST00000505215.1	3'UTR;3'UTR;3'UTR	RP11-148B6.1;RP11-148B6.1;RP11-148B6.1;LARP7;LARP7	ENST00000510655.1;ENST00000509938.1;ENST00000505215.1;ENST00000511529.1;ENST00000509622.1	3'UTR;3'UTR;3'UTR;ExonBnd;3'UTR		NA	chr4:113568574-113569189	5	chr4:113562836-113574445	6	NA	TRUE	NA	2.62284	-1.72714	13.8588	2.11068e-26	5.06774e-25	49.3068
chr17	6926269	+	cg22975671	43774250	NA	AAAATAAAAATAAAATAAACRCCTAAATCTATATCCTTCCTTCCTCCCTC		II			NA	NA	NA	NA	NA	NA	chr17:6925400-6927527	Island	TTGTTTCTGAGGTCCCGCCCTCGAGACGGAGACCCCGCCCTGGACTCGCCATCTGGAGAG[CG]AGGGAGGAAGGAAGGATACAGACCCAGGCGTTCACCCCACCTCCACCCCCGCCCCCGACA	GGGTGGAGGTGGGGTGAACGCCTGGGTCTGTATCCTTCCTTCCTCCCTCG	BCL6B	NM_181844	TSS1500				NA	17:6866000-6868289	17:6926230-6926607	Unclassified	BCL6B;BCL6B	ENST00000293805.5;ENST00000572216.1	TSS200;TSS200	BCL6B;BCL6B;BCL6B;BCL6B	ENST00000573503.1;ENST00000293805.5;ENST00000572216.1;ENST00000576705.1	TSS1500;TSS200;TSS200;TSS200	chr17:6926185-6926955	3		NA		NA	NA	TRUE	NA	2.42229	-2.06498	13.8583	2.11668e-26	5.08162e-25	49.304
chr2	228582688	-	cg23122109	28654161	7762227	CCCCCCAAAATATTCTTACCTACAAAAAAAAATATCTATTCACCAAATCA	CCCCCCGAAATATTCTTACCTACAAAAAAAAATATCTATTCACCAAATCG	I	C	Grn	NA	NA	NA	NA	NA	NA	chr2:228582485-228582821	Island	TCAATTAATTCGCCCCCCGAGATATTCTTACCTACAGAAGGGAGTGTCTGTTCACCAAAT[CG]CTCACTTGCCGCACGACCACGCACCCGCGGCTGTCGGATGGATCCAGGCGCTCTTGGTGG	CCCCCCGAGATATTCTTACCTACAGAAGGGAGTGTCTGTTCACCAAATCG	SLC19A3	NM_025243;NM_025243	5'UTR				NA	2:228290730-228291055			SLC19A3;SLC19A3;SLC19A3;SLC19A3;SLC19A3;SLC19A3	ENST00000541617.1;ENST00000409287.1;ENST00000258403.3;ENST00000541617.1;ENST00000409287.1;ENST00000258403.3	1stExon;1stExon;1stExon;5'UTR;5'UTR;5'UTR	SLC19A3;SLC19A3;SLC19A3;SLC19A3;SLC19A3;SLC19A3;SLC19A3;SLC19A3;SLC19A3;SLC19A3	ENST00000541617.1;ENST00000409456.2;ENST00000425817.1;ENST00000258403.3;ENST00000541617.1;ENST00000477697.1;ENST00000431622.1;ENST00000409456.2;ENST00000425817.1;ENST00000258403.3	1stExon;1stExon;1stExon;1stExon;5'UTR;3'UTR;5'UTR;5'UTR;5'UTR;5'UTR	chr2:228582425-228582970	3		NA		NA	NA	TRUE	NA	2.93822	-4.79656	13.8582	2.11807e-26	5.0848e-25	49.3033
chr17	34091901	+	cg05173913	58675177	99734262	AAAACTATATAAACAAACAAAATCAAATATACAATAACACTAATACTACA	AAAACTATATAAACGAACAAAATCAAATATACGATAACGCTAATACTACG	I	T	Red	NA	NA	NA	NA	NA	NA	chr17:34091136-34091919	Island	GAGCCCAGCATAACCTAGAGCCCGCTGTCAACAGCGCCCACCGAGGGCTCCCCGCCCCCA[CG]CAGCACCAGCGCCACCGCACACCTGACTCTGTCCGCTCACACAGCCTCACCTTCACCTCT	CGCAGCACCAGCGCCACCGCACACCTGACTCTGTCCGCTCACACAGCCTC	C17orf50	NM_145272	3'UTR				TRUE	17:31115169-31116015	17:34090932-34092190	Promoter_Associated	C17orf50	ENST00000285023.3	3'UTR	C17orf50	ENST00000285023.3	3'UTR	chr17:34091440-34091930	3		NA		NA	NA	TRUE	NA	3.5706	-2.0603	13.8581	2.11838e-26	5.08536e-25	49.3032
chr1	90309559	+	cg11335133	89634221	44702299	AACACAACCCAAAACAATCCAACCTAAAAAACACCCTAATAAAATCCTCA	AACGCAACCCGAAACAATCCAACCTAAAAAACGCCCTAATAAAATCCTCG	I	C	Grn	NA	NA	NA	NA	NA	NA	chr1:90308839-90309606	Island	TGCTGCCGCCCTGGGTTCGGGCCGGCGGAAGGCCCTGGGCGTGCGCTGCGGAGCCGCCTG[CG]AGGACTCCACTAGGGCGCTTTCCAGGCTGGACTGCCCCGGGCTGCGCTGGAGCTGCCAGT	AGCGCAGCCCGGGGCAGTCCAGCCTGGAAAGCGCCCTAGTGGAGTCCTCG	LRRC8D	NM_018103;NM_001134479	5'UTR				TRUE		1:90308434-90309727	Promoter_Associated	LRRC8D;LRRC8D	ENST00000337338.5;ENST00000394593.3	5'UTR;5'UTR	LRRC8D;LRRC8C;LRRC8D;LRRC8D;LRRC8D;LRRC8D;LRRC8D	ENST00000527156.1;ENST00000370453.5;ENST00000525774.1;ENST00000337338.5;ENST00000394593.3;ENST00000532201.1;ENST00000414841.1	5'UTR;3'UTR;5'UTR;5'UTR;5'UTR;5'UTR;5'UTR	chr1:90308520-90310295	3		NA		NA	NA	TRUE	NA	3.82046	0.704405	13.8579	2.1211e-26	5.09171e-25	49.3019
chr1	179560754	-	cg07171496	88683136	NA	CTAACTCTAAAAATAATTAAATTAATTCAAAAACTACAACCCCACCTCRC		II			rs1999068	0.299571	NA	NA	NA	NA	chr1:179560751-179561596	Island	CAGGCCCGGCCCTAGCTCTGGAGGTGGTTGGATTGGTTCAAGGGCTGCAGCCCCACCTCG[CG]TCTTCCCACCGCGTCGGAGGACGTAGGCGCCTGGGATCCTGGAAGGCGGCCAGCCTCTGC	CGCGAGGTGGGGCTGCAGCCCTTGAACCAATCCAACCACCTCCAGAGCTA	TDRD5	NM_173533	TSS1500				TRUE	1:177827375-177828219			TDRD5;TDRD5;TDRD5	ENST00000444136.1;ENST00000367614.1;ENST00000367614.1	TSS1500;1stExon;5'UTR	TDRD5;TDRD5;TDRD5	ENST00000444136.1;ENST00000367614.1;ENST00000367614.1	TSS1500;1stExon;5'UTR	chr1:179560645-179561515	3		NA		NA	NA	TRUE	NA	2.55624	-0.151784	13.8573	2.128e-26	5.10793e-25	49.2987
chr2	152118010	+	cg20563208	49602876	45758567	AACAAACTCAAATCAACCTCACTACACCCTTCCCAAATAACAACATTACA	AACAAACTCAAATCAACCTCGCTACACCCTTCCCAAATAACGACATTACG	I	C	Grn	rs80001583	0.019965	NA	NA	NA	NA	chr2:152117883-152118479	Island	CTAGTCCTGAGCCTCTGGAGCGGGCCTATACTGCACCGCCGTACGTGAATTTCAGGAGCG[CG]CAATGCCGCCACCTGGGAAGGGTGCAGCGAGGCTGACCTGAGTTTGCCCGCCGGGGTGGA	GGCAAACTCAGGTCAGCCTCGCTGCACCCTTCCCAGGTGGCGGCATTGCG	RBM43	NM_198557	Body				TRUE	2:151826018-151826764	2:152117064-152119036	Promoter_Associated							chr2:152117060-152118095	3		NA		NA	NA	TRUE	NA	3.14453	-1.37838	13.857	2.13051e-26	5.11361e-25	49.2975
chr5	122421508	-	cg12568786	90784546	NA	AACCCTTCTAAATAAATATCTATATTAATAAATTATTAACTCAACCACCC		II			NA	NA	NA	NA	NA	NA	chr5:122424337-122424539	N_Shelf	GGATCTCAGCGAACCCTTCTGAATAAATGTCTATATTAATGAATTATTAACTCAGCCACC[CG]TGACCTTAAACCTACTAGAAGCAGGAGCACCCAGGGCAGAGCGGAGAGCTGCTGAATCCT	CGGGTGGCTGAGTTAATAATTCATTAATATAGACATTTATTCAGAAGGGT			NA			RDMR	TRUE										chr5:122421285-122422015	3		NA		NA	NA	TRUE	NA	2.40176	-1.19928	13.857	2.13145e-26	5.1157e-25	49.297
chr4	41361628	+	cg23653457	74729826	NA	CTCCCAAACCTAAATATAATAAAAACTTCCCCATCCCATAATAATCTCCC		II			NA	NA	NA	NA	NA	NA	chr4:41362252-41363639	N_Shore	GCTCAAGTGGGAGTGGCCAAGGAGAGTTTAAAGGAAGGGTTAGAAAGAAGTGAGCCGGAT[CG]GGAGACCATTATGGGATGGGGAAGCCTTTACCATACCTAGGCCTGGGAGGTTGAGTGGGA	CGGGAGACCATTATGGGATGGGGAAGCCTTTACCATACCTAGGCCTGGGA	LIMCH1	NM_001112718;NM_001112717;NM_014988	TSS1500	low-CpG:41056378-41056536			NA				LIMCH1;LIMCH1;LIMCH1;LIMCH1;LIMCH1;LIMCH1;LIMCH1	ENST00000509638.1;ENST00000508501.1;ENST00000313860.7;ENST00000512632.1;ENST00000512820.1;ENST00000513024.1;ENST00000513024.1	TSS1500;TSS1500;TSS1500;TSS1500;TSS1500;1stExon;5'UTR	LIMCH1;LIMCH1;LIMCH1;LIMCH1;LIMCH1;LIMCH1;LIMCH1;LIMCH1	ENST00000509638.1;ENST00000508501.1;ENST00000313860.7;ENST00000512228.1;ENST00000514190.1;ENST00000512820.1;ENST00000513024.1;ENST00000513024.1	TSS1500;TSS1500;TSS1500;TSS1500;TSS1500;TSS1500;1stExon;5'UTR	chr4:41361445-41361935	3		NA		NA	NA	TRUE	NA	2.68251	0.509159	13.8569	2.13224e-26	5.1174e-25	49.2967
chr14	62593650	+	cg14370910	59648548	NA	AAATAAATTTAAAAAACAAATTAAATCCAATTCAATTCTCATTCAACCTC		II			NA	NA	NA	NA	NA	NA		OpenSea	GTGTATTAAGGGTAAAATAAATTATGTTTAAATATGAAGTTTCTTTCTGGCCTGGTCCCC[CG]AGGTTGAATGAGAATTGAACTGGACTCAATTTGTTTTCTAAATTCATTCAGTGCTTTCTC	AATGAATTTAGAAAACAAATTGAGTCCAGTTCAATTCTCATTCAACCTCG	FLJ43390	NR_015358	Body				NA		14:62593544-62593976	Unclassified_Cell_type_specific	RP11-355I22.3;RP11-355I22.3;RP11-355I22.3;RP11-355I22.3	ENST00000555934.1;ENST00000334389.4;ENST00000555518.1;ENST00000554895.1	TSS1500;5'UTR;5'UTR;5'UTR	RP11-355I22.3;RP11-355I22.3;RP11-355I22.3;RP11-355I22.3	ENST00000555934.1;ENST00000334389.4;ENST00000555518.1;ENST00000554895.1	TSS1500;5'UTR;5'UTR;5'UTR	chr14:62593640-62594015	3		NA		NA	NA	TRUE	NA	-2.87707	-1.85656	-13.8559	2.14321e-26	5.14355e-25	49.2915
chr11	19546133	-	cg10570158	78666363	NA	ACATAATTAATATTTTCATTAATCTAATAAATTCAACTCCCAAAACTACC		II			rs12288142	0.010393	NA	NA	NA	NA		OpenSea	AGGCACGTCTGGCATGGTTGATGTTTTCATTGATCTAGTGAGTTCAGCTCCCAGGGCTGC[CG]GCTATGGAGACAGTGAGCTGACGTCAGTACTGGCTTTGGTGGGGGGCTGGGCCTAAAAGG	CGGCAGCCCTGGGAGCTGAACTCACTAGATCAATGAAAACATCAACCATG	NAV2	NM_001111018	Body				TRUE										chr11:19546005-19546230	3		NA		NA	NA	TRUE	NA	-4.02761	-0.279201	-13.8554	2.14908e-26	5.15729e-25	49.2888
chr15	63570580	-	cg17207590	50802170	NA	ATACRTCTCCTTCTAAAAACTTAATAAATACCRAACTCTAATATCCCATC		II			NA	NA	NA	NA	NA	NA	chr15:63569296-63570100	S_Shore	AGCACCTGACTGTGCGTCTCCTTCTGGGAGCTTGGTAAATACCGGACTCTGGTGTCCCAT[CG]CAGTCATCACCTGCCTCTTACTTGCACATACCACATCCCCCCTCCTCTGATGAGTCTCTC	TGCGTCTCCTTCTGGGAGCTTGGTAAATACCGGACTCTGGTGTCCCATCG	APH1B	NM_001145646;NM_031301	Body				NA							APH1B;APH1B	ENST00000559971.1;ENST00000560890.1	3'UTR;5'UTR	chr15:63570005-63570710	3		NA		NA	TRUE	TRUE	NA	2.64381	-1.95966	13.8546	2.15772e-26	5.1775e-25	49.2848
chr1	44554657	+	cg25387812	75682497	NA	AATTCCTACTAATTTCAATAAAAATATTCCTTCTAATACTTTAACCTATC		II			NA	NA	NA	NA	NA	NA		OpenSea	GGGGATGAGTGGCTGACTTAGTGGATAAAAAGACCACAGGAGGAGGGTATGCTAAGGAAC[CG]ACAGGCCAAAGCATTAGAAGGAATATCTCTACTGAAATTAGCAGGAATTATCACATGAAT	ATTCCTGCTAATTTCAGTAGAGATATTCCTTCTAATGCTTTGGCCTGTCG			NA				TRUE				RP5-1198O20.4	ENST00000434244.1	5'UTR	RP5-1198O20.4	ENST00000434244.1	5'UTR		NA		NA		NA	NA	TRUE	NA	1.71942	-0.70774	13.8545	2.1592e-26	5.18088e-25	49.2841
chr12	6387608	+	cg25366390	30710143	25657542	ACAAAAAAAATATACCCCCTAACTAACACATAAAAAAAAAACCCTCTCCA	GCGAAAAAAATATACCCCCTAACTAACACGTAAAAAAAAAACCCTCTCCG	I	T	Red	rs7304688	0.370413	NA	NA	NA	NA	chr12:6387654-6388168	N_Shore	TTCCTATTTTTTCCTGATTTGCTCTGAGAAGAGGCCGAAACACCGGGGTACACCCAAGAA[CG]GAGAGGGCTTTCTCCCCACGTGTTAGCCAGGGGGCACATTTCCCCCGCGGCGGCCGCCCA	CGGAGAGGGCTTTCTCCCCACGTGTTAGCCAGGGGGCACATTTCCCCCGC			NA				NA	12:6257666-6258429	12:6387317-6389755	Unclassified							chr12:6387105-6387775	3		NA		NA	NA	TRUE	NA	2.5898	-3.74188	13.8544	2.16066e-26	5.18402e-25	49.2834
chr15	92634590	-	cg20464948	83684322	NA	ACAACAAAAAACAACACCRAACCRCTACAAAAAATTCTACACCTAAAAAC		II			NA	NA	NA	NA	NA	NA		OpenSea	GAACCTGGAAGACAGCAGGGGGCAGCACCGGGCCGCTGCAGAAGGTTCTGCACCTGGAGG[CG]CTGGCCCTTCCTTCCACAGGGATCCTGCATCTCAGTACCTGGCAATCTGCTCCTCCTCCA	CGCCTCCAGGTGCAGAACCTTCTGCAGCGGCCCGGTGCTGCCCCCTGCTG	SLCO3A1	NM_001145044;NM_013272	Body				TRUE		15:92634444-92635393	Unclassified_Cell_type_specific	SLCO3A1	ENST00000555769.1	5'UTR	SLCO3A1;SLCO3A1	ENST00000553653.1;ENST00000555769.1	5'UTR;5'UTR	chr15:92634420-92634670	3		NA		NA	NA	TRUE	NA	1.45256	-1.60301	13.8538	2.16761e-26	5.20033e-25	49.2802
chr3	112736005	+	ch.3.2218090R	11678979	NA	ACATTTTATCTTACTCAAATCACTTTATCTTTAAACTAAACAAAAACACT		II			NA	NA	NA	NA	NA	NA	chr3:112738244-112738653	N_Shelf	CCCAGTCTTGTTTCTAATAGGCAAGTAAACATTTTCTTCATTATATACAATCTATAACAA[CA]GTGCCTTTGCCCAGCTCAAAGATAAAGTGATTTGAGCAAGACAAAATGTTGGACATTAAG	CAGTGCCTTTGCCCAGCTCAAAGATAAAGTGATTTGAGCAAGACAAAATG	C3orf17	NM_015412;NR_027796;NR_027794	Body				NA				C3orf17	ENST00000393857.2	5'UTR	C3orf17;C3orf17;C3orf17;C3orf17	ENST00000486271.1;ENST00000494575.1;ENST00000494891.1;ENST00000393857.2	3'UTR;3'UTR;3'UTR;5'UTR		NA		NA		NA	NA	TRUE	NA	-3.36701	-2.28171	-13.8537	2.16791e-26	5.20089e-25	49.2801
chr17	55483894	-	cg04486382	85796134	NA	RCACCTTTCAACTATTCCCRAAAATAATAAAACAACTCAATACCRAACTC		II			NA	NA	NA	NA	NA	NA		OpenSea	GGAGCCGTTCCGCACCTTTCAGCTGTTCCCGGGAATGATAGGGCAGCTCAGTGCCGAGCT[CG]CTAGGTAATTCTCGCTTTCTAGAACTCCTGTGAAAGCAAAGCAGCCCGCATTTGGAGGCT	CACCTTTCAGCTGTTCCCGGGAATGATAGGGCAGCTCAGTGCCGAGCTCG	MSI2	NM_138962;NM_170721	Body				TRUE	17:52838838-52838908									chr17:55483805-55484355	3		NA		NA	NA	TRUE	NA	-5.65483	0.414414	-13.8528	2.17831e-26	5.22565e-25	49.2753
chr1	45285821	-	cg09065413	6629526	NA	CACACAAATACRTATAAAAAACATCATACTCTAAAACAATACAAAAATAC		II			NA	NA	NA	NA	NA	NA		OpenSea	TGTAGTTTATGCACACAGATGCGTGTAAGAGGCATCATGCTCTAAAACAGTGCAGAAATG[CG]CGCACAGAGGGAGTGCAAGCATCTTGAGGGTATCTTTTCGTGGTGCACCATGGGTATGCA	ACACAGATGCGTGTAAGAGGCATCATGCTCTAAAACAGTGCAGAAATGCG	PTCH2	NM_001166292	3'UTR				TRUE	1:45058328-45058673	1:45284879-45286657	Promoter_Associated	PTCH2;RNU5E-6P	ENST00000447098.2;ENST00000365574.1	3'UTR;TSS200	PTCH2;RNU5E-6P	ENST00000438067.1;ENST00000365574.1	3'UTR;TSS200	chr1:45284860-45286595	3		NA		NA	NA	TRUE	NA	2.93353	-4.27563	13.8523	2.18435e-26	5.23977e-25	49.2726
chr1	167682788	+	cg27582007	64606909	NA	ACTTTCAATTCAACRTAAAAAAAATCCATTACTCTATAACCTAATCAAAC		II			rs79598254	0.019671	NA	NA	NA	NA	chr1:167683477-167683917	N_Shore	ACGTGGGAAGCTCTCGGTTAGCAGGTGACAGGGCAAAAGCACCACCAGGACCTGGAAGAA[CG]TCTGACCAGGCTACAGAGCAATGGATTTCTCTTACGCTGAACTGAAAGTAGCCTAAGAAT	CGTCTGACCAGGCTACAGAGCAATGGATTTCTCTTACGCTGAACTGAAAG			NA			RDMR	NA	1:165949272-165949413	1:167682500-167682802	Promoter_Associated_Cell_type_specific							chr1:167682600-167684975	3		NA		NA	NA	TRUE	NA	2.45589	-4.07741	13.8522	2.18576e-26	5.24281e-25	49.2719
chr2	121678052	-	cg04223863	89631136	NA	AAAATCCACAAAATCATTTCTAATAAAACATTAACTTAAACCAAATTTCC		II			NA	NA	NA	NA	NA	NA		OpenSea	TCTCTCCCCCAGGAATCCACAGGATCATTTCTAATGGGGCATTAACTTGAGCCAGGTTTC[CG]GGGAAGGGCTGTCCTTGCCCCCTCACTGCCCTCCTCACTAACACAAGAAGACCATTACAC	GAATCCACAGGATCATTTCTAATGGGGCATTAACTTGAGCCAGGTTTCCG	GLI2	NM_005270	Body				TRUE				GLI2;GLI2	ENST00000314490.11;ENST00000435313.2	5'UTR;5'UTR	GLI2;GLI2;GLI2;GLI2	ENST00000482119.1;ENST00000472722.1;ENST00000314490.11;ENST00000435313.2	5'UTR;5'UTR;5'UTR;5'UTR		NA	chr2:121677495-121678069	6		NA	NA	TRUE	NA	-2.07323	1.5952	-13.8511	2.1982e-26	5.2721e-25	49.2662
chr16	801394	-	cg10511186	9673843	NA	CCAAAAAAAACTTCCTAAAAAAAATAACCRAAACRAAAACCCAATAATAC		II			NA	NA	NA	NA	NA	NA	chr16:798171-798510	S_Shelf	GCCTGGGCCAACCAGGGAAGACTTCCTGGAAGAGGTGACCGGGGCGGAGACCCAGTGATG[CG]TCTGCTCCAGGCTAGGGGCTCGGTCCTCTTTTCTGTTTTGACCTCATGGGGGATGGAATT	CGCATCACTGGGTCTCCGCCCCGGTCACCTCTTCCAGGAAGTCTTCCCTG			NA				TRUE	16:741281-741598			MSLN	ENST00000446427.2	5'UTR	MSLN	ENST00000446427.2	5'UTR		NA	chr16:801055-801762	3		NA	NA	TRUE	NA	2.31913	1.46055	13.8501	2.20927e-26	5.29829e-25	49.2612
chr2	25563526	+	cg19256292	75694117	NA	CAAACRTATCCTTAAAAACTTCRCATCTACACAATAAAAAACRAAACCTC		II			NA	NA	NA	NA	NA	NA	chr2:25563309-25563661	Island	AGCTCGAGGTCTCCCGGGGTGCGGGGACGTGGGGCCGAAGACCCCGCTCCGCAGCCGCGG[CG]AGGCCTCGTCCTTCACTGTGCAGATGCGAAGCTTTCAAGGACACGTCTGCACCGGCCCGG	AGACGTGTCCTTGAAAGCTTCGCATCTGCACAGTGAAGGACGAGGCCTCG	DNMT3A	NM_022552;NM_175630;NM_175629	5'UTR				NA	2:25416436-25419085			DNMT3A;DNMT3A	ENST00000321117.5;ENST00000264709.3	5'UTR;5'UTR	DNMT3A;DNMT3A;DNMT3A	ENST00000321117.5;ENST00000380756.3;ENST00000264709.3	5'UTR;5'UTR;5'UTR	chr2:25563300-25563855	3		NA		NA	NA	TRUE	NA	2.01665	-2.91873	13.85	2.21135e-26	5.3031e-25	49.2603
chr2	28002424	+	cg12337011	15735844	NA	AAATCACAAAAAACAATAATTCCATACCATTTCCTCTTCTTTTATTACAC		II			NA	NA	NA	NA	NA	NA		OpenSea	ATGACTTTGATTTATAAAGAGAAGACTGAGGGCGGGGATACTGATTCAGAAATCCTGTAG[CG]TGTAATAAAAGAAGAGGAAATGGCATGGAATCACTGCCTCCTGTGATTTGAAGGCCATTG	AATCACAGGAGGCAGTGATTCCATGCCATTTCCTCTTCTTTTATTACACG	MRPL33	NM_145330;NM_004891	3'UTR				NA				MRPL33;MRPL33;MRPL33	ENST00000296102.3;ENST00000379666.3;ENST00000483992.1	3'UTR;3'UTR;5'UTR	MRPL33;MRPL33;MRPL33;MRPL33	ENST00000296102.3;ENST00000379666.3;ENST00000483992.1;ENST00000476552.1	3'UTR;3'UTR;5'UTR;5'UTR	chr2:28002360-28002875	3		NA		NA	NA	TRUE	NA	-3.31632	2.66495	-13.8498	2.21328e-26	5.30755e-25	49.2594
chr15	74658573	-	cg24578679	34632115	20699529	CTAAAAAAAATACTAAATCTATCACTAACACCAAACTTAACCACACTACA	CTAAAAAAAATACTAAATCTATCGCTAACGCCAAACTTAACCACGCTACG	I	A	Red	NA	NA	NA	NA	NA	NA	chr15:74658038-74658574	Island	CGGCGGCGTGCGCTGGGAGGAATGCTGGGTCTGTCGCTAGCGCCAAACTTGACCACGCTG[CG]ACCTTTTCACTCTGTGCTCTGACCTTCAAATCTCCCTCCCCCGATTTTTTTTTTTTTTTT	CGCAGCGTGGTCAAGTTTGGCGCTAGCGACAGACCCAGCATTCCTCCCAG	CYP11A1	NM_000781;NM_001099773	TSS1500			DMR	TRUE	15:72445092-72445627	15:74658144-74658598	Unclassified_Cell_type_specific	CYP11A1;CTD-2311M21.3;CYP11A1;CYP11A1	ENST00000467407.1;ENST00000568496.1;ENST00000419019.2;ENST00000358632.4	3'UTR;5'UTR;TSS200;TSS200	CYP11A1;CTD-2311M21.3;CYP11A1;CYP11A1;CYP11A1;CYP11A1	ENST00000467407.1;ENST00000568496.1;ENST00000419019.2;ENST00000450547.1;ENST00000466978.1;ENST00000358632.4	3'UTR;5'UTR;TSS200;TSS200;TSS200;TSS200	chr15:74657960-74658690	3		NA		NA	NA	TRUE	NA	3.93669	-3.24889	13.8496	2.2152e-26	5.31196e-25	49.2585
chr3	16705740	+	cg16436210	79608225	39670192	TCAAAAATAATCATACACCTATCCCCCAAACAAAACAAAAAAATAAATCA	TCAAAAATAATCATACACCTATCCCCCAAACAAAACGAAAAAATAAATCG	I	A	Red	NA	NA	NA	NA	NA	NA		OpenSea	GGAATAATTGTGACAGTTTATTGATATATACTTTGATGGAAACAATAAGTGAAGCATGTC[CG]ATTTATTTTCTCGCTCTGCCTGGGGGACAGGTGCATGATTATCCCTGAAGGATACCAGAA	TCAGGGATAATCATGCACCTGTCCCCCAGGCAGAGCGAGAAAATAAATCG			NA				TRUE							DAZL	ENST00000454457.1	5'UTR		NA		NA		NA	NA	TRUE	NA	3.19155	0.692545	13.8492	2.22062e-26	5.32479e-25	49.2561
chr19	50921997	+	cg03763616	21737903	NA	TCACATAACAAAAATAACRAACCAAAAACTATCTAAATTTAAAAATCCCC		II			rs77779859	0.05215	NA	NA	NA	NA		OpenSea	CCAAATCCAGCTCCTGTCCCATCTCCAGCCCTCAAGGTCAGCCCCCCAAACCCAGCCCCA[CG]GGGATCCCCAAATCCAGACAGCCCCTGGCCCGCCATCCCTGCCATGTGACAAAGGGGTTG	CGGGGATCCCCAAATCCAGACAGCCCCTGGCCCGCCATCCCTGCCATGTG	SPIB	NM_003121	TSS1500				TRUE		19:50921529-50922247	Unclassified	SPIB;SPIB	ENST00000270632.6;ENST00000439922.2	TSS200;TSS200	SPIB;SPIB	ENST00000270632.6;ENST00000439922.2	TSS200;TSS200	chr19:50921365-50922275	3		NA		NA	TRUE	TRUE	NA	3.17221	-1.82639	13.8488	2.22525e-26	5.33553e-25	49.254
chr1	33772997	+	cg08864344	91675525	NA	AAAAAATACCTAAAACRCTTCCTAAAAACRACRAAACAACACTTCATAAC		II			NA	NA	NA	NA	NA	NA	chr1:33772146-33773104	Island	CGCCACGCGGGGCACCGCTCCCGGAAGCTCGGTGAACACGTAGTACATCACGCTCTGGCC[CG]CCATGAAGTGCTGCTCCGCCGTCTCCAGGAAGCGCTCCAGGTACTTCTCCAGGTATCTAA	AGAAGTACCTGGAGCGCTTCCTGGAGACGGCGGAGCAGCACTTCATGGCG			NA				NA	1:33544734-33545661	1:33772859-33773173	Unclassified_Cell_type_specific							chr1:33771720-33773055	3		NA		NA	NA	TRUE	NA	3.05124	1.08918	13.8487	2.2256e-26	5.33617e-25	49.2539
chr10	86094757	+	cg03107310	38726148	NA	CTCAAAATACAAAATAAAAAACCATACCAAAATAAACAACTAAAAACAAC		II			NA	NA	NA	NA	NA	NA		OpenSea	GAGGGATTACTCCTTCCTTCCCTTTGTTATGGTAGTTGTTACTGCTCTCCTCCCTGCCAT[CG]CTGCTCCCAGCTGTTCACTTTGGCATGGTCTCCTACCCTGTATCTTGAGTTCTGTGTGTG	CGCTGCTCCCAGCTGTTCACTTTGGCATGGTCTCCTACCCTGTATCTTGA	FAM190B	NM_018999	5'UTR				TRUE				FAM190B;FAM190B	ENST00000359979.4;ENST00000372088.2	5'UTR;5'UTR	FAM190B;FAM190B	ENST00000359979.4;ENST00000372088.2	5'UTR;5'UTR	chr10:86094645-86094855	3		NA		NA	NA	TRUE	NA	1.82117	0.521705	13.8482	2.23176e-26	5.35057e-25	49.2511
chr12	24102581	-	cg21352006	77611104	NA	ACATACTAAAAAAACACAATTTCCCTTTATCACAACAACCACCTATAATC		II			NA	NA	NA	NA	NA	NA		OpenSea	AGGGTCAGTAAGCATGCTGGAAAAGCACAATTTCCCTTTGTCACAGCAGCCACCTATGAT[CG]TCTCCAACTGAACCTGTCAAGTGAGTCCAAACCTTCTAAACCAATTGATTTTCTCTCTGT	CATGCTGGAAAAGCACAATTTCCCTTTGTCACAGCAGCCACCTATGATCG	SOX5	NM_152989;NM_006940;NM_006940	5'UTR	low-CpG:23993845-23993923			TRUE				SOX5;SOX5;SOX5;SOX5;SOX5;SOX5;SOX5;SOX5	ENST00000309359.1;ENST00000536850.1;ENST00000451604.2;ENST00000441133.2;ENST00000441133.2;ENST00000537393.1;ENST00000309359.1;ENST00000435266.2	1stExon;TSS200;5'UTR;5'UTR;ExonBnd;TSS200;5'UTR;5'UTR	SOX5;SOX5;SOX5;SOX5;SOX5;SOX5;SOX5;SOX5	ENST00000309359.1;ENST00000536850.1;ENST00000451604.2;ENST00000441133.2;ENST00000441133.2;ENST00000537393.1;ENST00000309359.1;ENST00000435266.2	1stExon;TSS200;5'UTR;5'UTR;ExonBnd;TSS200;5'UTR;5'UTR	chr12:24102480-24102635	3		NA		NA	NA	TRUE	NA	-2.51522	-3.73191	-13.8477	2.23792e-26	5.36498e-25	49.2484
chr11	20132923	+	cg12711760	49682203	NA	TAATAAACAAAAAAAACATCATAAAACTCCTCAACTCCACTACAAACCCC		II			NA	NA	NA	NA	NA	NA		OpenSea	AGGGAAAGTGAATGTCCTCCCCTCTGTGTCTGTCTGTCCAGATGTCTCTGCTGCTGCCCT[CG]GGGCCTGCAGTGGAGCTGAGGAGCTTTATGATGTTTCCTTTGCTTACCACAGTACTTACC	CGGGGCCTGCAGTGGAGCTGAGGAGCTTTATGATGTTTCCTTTGCTTACC	NAV2	NM_182964;NM_001111018;NM_145117;NM_001111019	Body				TRUE				NAV2	ENST00000536595.1	3'UTR	NAV2;NAV2;NAV2	ENST00000536595.1;ENST00000533746.1;ENST00000525025.1	3'UTR;5'UTR;5'UTR	chr11:20132805-20133150	3		NA		NA	NA	TRUE	NA	-2.24883	0.208738	-13.8476	2.2391e-26	5.36762e-25	49.2478
chr14	99880573	-	cg04556432	82617298	NA	AACRCRCAAAACACAATTTAAAATAAACCRACTTTACAAAAAACAAACAC		II			NA	NA	NA	NA	NA	NA		OpenSea	CACCCACAGACAACGCGCAAAACACAATTTAAGGTGGACCGACTTTACAAAAGGCAGGCA[CG]CCTACGCGATGAGCACTGGATCTAAGCAGAAACGCAGAGCCGCCCAAGCCAGGTCCATCC	ACGCGCAAAACACAATTTAAGGTGGACCGACTTTACAAAAGGCAGGCACG	SETD3	NM_032233;NM_199123	Body				NA	14:98950257-98950422						SETD3;SETD3;SETD3;SETD3	ENST00000489770.1;ENST00000357563.4;ENST00000446066.1;ENST00000453764.1	TSS1500;3'UTR;3'UTR;3'UTR		NA		NA		NA	NA	TRUE	NA	1.98825	2.62378	13.8475	2.24052e-26	5.37085e-25	49.2472
chr6	129170327	+	cg12911208	81743506	NA	TCAAAAACATTCTATATTTTTCTCATAAATAACTATTTCTCATCTCTAAC		II			NA	NA	NA	NA	NA	NA		OpenSea	TGGGAAGCTAGCATTTGATATGGAAACCTTTAAAGAGTAATTCTTCCGATTGGTTAACAT[CG]TTAGAGATGAGAAATAGTTACTTATGAGAAAAACATAGAATGTTTTTGATGGGTTGGCAT	CAAAAACATTCTATGTTTTTCTCATAAGTAACTATTTCTCATCTCTAACG			NA				TRUE				RP11-73O6.4	ENST00000563385.1	5'UTR	RP11-73O6.4	ENST00000563385.1	5'UTR		NA		NA		NA	NA	TRUE	NA	-2.63537	2.82788	-13.8471	2.24554e-26	5.3827e-25	49.245
chr3	170136263	-	cg13879776	72634143	NA	ACACTTTTCAATCTATCACAATCCTAAATCRTCRAAAAACTATACCRAAC		II			NA	NA	NA	NA	NA	NA	chr3:170136242-170137886	Island	TTGTCCCTACTGCACTTTTCAGTCTGTCACAATCCTGGGTCGTCGGGGGACTGTACCGAG[CG]CCCTTGGAGTGCTCGCAGCAGGGAAGAAGGAGCGAGCAGGGAGGAGCTGAGGAGGGTCGG	CACTTTTCAGTCTGTCACAATCCTGGGTCGTCGGGGGACTGTACCGAGCG	CLDN11	NM_005602	TSS1500				NA	3:171618937-171619935	3:170136091-170137789	Unclassified	CLDN11;CLDN11;CLDN11;RP11-469J4.3	ENST00000064724.3;ENST00000486975.1;ENST00000451576.1;ENST00000468232.1	TSS1500;TSS1500;TSS1500;5'UTR	CLDN11;CLDN11;CLDN11;CLDN11;RP11-469J4.3	ENST00000064724.3;ENST00000486975.1;ENST00000486429.1;ENST00000451576.1;ENST00000468232.1	TSS1500;TSS1500;TSS1500;TSS1500;5'UTR	chr3:170136045-170136875	3		NA		NA	NA	TRUE	NA	3.0508	-1.78102	13.8465	2.25205e-26	5.39793e-25	49.2421
chr9	87757680	+	ch.9.86947500F	56673171	NA	GCTCAAAACTTTAAAATAACTTAACATCCTATCAACATACACATCTAAAT		II			NA	NA	NA	NA	NA	NA		OpenSea	AAAAGGGCTAAAACTGTGCCAAGTGCCAGAGTCCACTGGAAATTTCTGAATCCAGCTGCA[CA]CCCAGATGTGCATGTTGACAGGATGCCAAGCCATTCCAAAGTCTTGAGCAATGCGCAGTT	CACCCAGATGTGCATGTTGACAGGATGCCAAGCCATTCCAAAGTCTTGAG			NA				NA										chr9:87757560-87757795	3		NA		NA	NA	TRUE	NA	-2.79365	-3.28354	-13.8461	2.25726e-26	5.40986e-25	49.2398
chr10	118896363	+	cg06497848	98665589	NA	CTCCCCTATCTAAAAAACTCTACAAAAAAACAAAATATAATCCCTCCTTC		II			NA	NA	NA	NA	NA	NA	chr10:118895963-118898037	Island	CACAACCAGGTAGCAAAGACACTGTGTGGAGGGCAAGGGGCCTAACTCCATACCGCTGAC[CG]AAGGAGGGACCACACTTTGTCTTTTTGTAGAGTCCTCCAGACAGGGGAGAGAAAAAAATC	TCCCCTGTCTGGAGGACTCTACAAAAAGACAAAGTGTGGTCCCTCCTTCG	VAX1	NM_199131;NM_001112704	Body				NA	10:118885998-118887531									chr10:118896065-118896475	3		NA		NA	NA	TRUE	NA	2.08759	-2.16526	13.8455	2.26396e-26	5.42556e-25	49.2368
chr4	159093885	+	cg02685990	17746593	NA	CAAATTACTTACTTAACTACRACTACTCCACCAAAATAACAAACATTCTC		II			NA	NA	NA	NA	NA	NA		OpenSea	CCTCTAGTGTCCTGTTCGCAAACAGACTCAGAAATGTCAGTCTCATGAAGTTCAAAAGAT[CG]AGAATGTTTGCTATCTTGGTGGAGCAGCCGCAGCCAAGCAAGTAACTTGTAAAATGAGGA	CGAGAATGTTTGCTATCTTGGTGGAGCAGCCGCAGCCAAGCAAGTAACTT	FAM198B	NM_016613;NM_001128424;NM_001031700	5'UTR				NA				FAM198B;FAM198B;RP11-597D13.9	ENST00000393807.4;ENST00000296530.7;ENST00000503611.1	5'UTR;TSS200;5'UTR	FAM198B;FAM198B;RP11-597D13.9;RP11-597D13.9;RP11-597D13.9;RP11-597D13.9;RP11-597D13.9	ENST00000393807.4;ENST00000296530.7;ENST00000514381.1;ENST00000514381.1;ENST00000509463.1;ENST00000503611.1;ENST00000505532.1	5'UTR;TSS200;1stExon;5'UTR;5'UTR;5'UTR;5'UTR	chr4:159093720-159093990	3		NA		NA	NA	TRUE	NA	-3.68192	-0.858378	-13.8451	2.26859e-26	5.43646e-25	49.2348
chr1	1076166	+	cg14824543	85777173	NA	CTACCAAAAATTCTAAAACAATAACRAAATATTAATAAACACCCCACACC		II			NA	NA	NA	NA	NA	NA	chr1:1072369-1072847	S_Shelf	GTGAAATGGGTCCCAGAGAGTCCACAGGTGGAGAACGGCCTTCACCAGGCAGCCAGGGAA[CG]GTGTGGGGTGCTCACCAACACCCCGTCACTGCTCCAGAACCCCTGGCAGCCACAGAGCTC	CGGTGTGGGGTGCTCACCAACACCCCGTCACTGCTCCAGAACCCCTGGCA			NA				NA	1:1066004-1066303	1:1076143-1076249	Unclassified_Cell_type_specific	RP11-465B22.5	ENST00000416774.1	5'UTR	RP11-465B22.5	ENST00000416774.1	5'UTR	chr1:1076085-1076415	3		NA		NA	NA	TRUE	NA	1.94098	3.13567	13.8446	2.27449e-26	5.45023e-25	49.2322
chr1	41444651	-	cg17045772	6770558	NA	CRTCTACTTAAATCTCTACTTCAAAATTACTTTTTCAAAACRAACTTCCC		II			rs144297525	0.0147	NA	NA	NA	NA	chr1:41444870-41446116	N_Shore	CCCATCTTTGCCGTCTACTTAGGTCTCTGCTTCAAAGTTACTTTTTCAGGGCGGGCTTCC[CG]CCTGAATTCCCAATCACCACCGGACTTGGGTCAGTCCCCGCGCTGGGCACTCACTGCCCC	GTCTACTTAGGTCTCTGCTTCAAAGTTACTTTTTCAGGGCGGGCTTCCCG	CTPS	NM_001905	TSS1500				NA	1:41217229-41218833			CTPS;CTPS	ENST00000372621.4;ENST00000541520.1	TSS1500;TSS1500	CTPS;CTPS;CTPS	ENST00000372621.4;ENST00000541520.1;ENST00000470271.1	TSS1500;TSS1500;TSS1500	chr1:41444540-41444755	3		NA		NA	NA	TRUE	NA	1.74407	-0.602658	13.8444	2.27762e-26	5.45734e-25	49.2308
chr6	1616792	+	cg05109966	5606172	NA	TCAAAATCTCTTAAATTTTACACCATTAAAAACAAAACTAATAACATTCC		II			NA	NA	NA	NA	NA	NA	chr6:1604606-1615866	S_Shore	GCTCTCCCTAACTTTGATAGGCGAGGAAAGGACATAGGGCAGGGGTCTCCGTTTCTAAGG[CG]GAATGTCATTAGTTTTGTTCTTAATGGTGCAAAACCCAAGAGACTCTGAACCCTCTGCAG	CAGAGTCTCTTGGGTTTTGCACCATTAAGAACAAAACTAATGACATTCCG			NA			RDMR	NA		6:1616733-1616805	Unclassified_Cell_type_specific							chr6:1616385-1619235	3		NA		NA	NA	TRUE	NA	3.22583	1.26623	13.844	2.28203e-26	5.46755e-25	49.2289
chr2	157013368	-	cg12817107	60692557	NA	ATAAACCAACCAATTTCTCAAACACACTACAACAACCAAAAAACRTTATC		II			NA	NA	NA	NA	NA	NA		OpenSea	AAAGGACAGTAGTGGGCCAGCCAATTTCTCAAGCACACTGCAGCAGCCAGGAGGCGTTAT[CG]CTTAGTGCTGTCAAAAAATTCACTCTGCATTTGGTTTTGTTTCTAAGTCTCATGTCTTCT	TGGGCCAGCCAATTTCTCAAGCACACTGCAGCAGCCAGGAGGCGTTATCG			NA				TRUE										chr2:157013180-157013430	3		NA		NA	NA	TRUE	NA	2.51513	1.42849	13.8439	2.28349e-26	5.47087e-25	49.2282
chr1	226150312	-	cg20986832	52742820	NA	AAAAATCRCTACAAACATAAAAATCACRATACTAACCRTACCTCTACAAC		II			NA	NA	NA	NA	NA	NA		OpenSea	CGGCAGCCAGCAGGGGTCGCTGCAGACATGGGAATCACGGTGCTGACCGTGCCTCTGCAG[CG]CTGTCTTCAGGTGCTTTTGCTGAACGGTCATATCTTCTCTAAACCCAGGGGGTGCAGAGG	CGCTGCAGAGGCACGGTCAGCACCGTGATTCCCATGTCTGCAGCGACCCC			NA				NA	1:224216847-224217018	1:226149876-226150552	Unclassified							chr1:226150140-226150375	3		NA		NA	NA	TRUE	NA	1.99613	-2.73834	13.8427	2.29755e-26	5.5038e-25	49.2221
chr2	151444499	-	cg16421616	75734586	NA	TTTAACAAAAAACCCATCAAAAAAACAACTAAAAACCCCCRACCCTAACC		II			NA	NA	NA	NA	NA	NA		OpenSea	AGAGGAGAGACTTTGACAAAAAGCCCATCAAAAAAGCAGCTGGGGGCCCCCGACCCTGGC[CG]CACTACCATTCTCCACTTTTGGCCTTTGCATCTGCCACCTTCAGGTTACCAAATGGCATC	CGGCCAGGGTCGGGGGCCCCCAGCTGCTTTTTTGATGGGCTTTTTGTCAA			NA				TRUE										chr2:151444420-151444690	3		NA		NA	NA	TRUE	NA	-2.85793	1.6468	-13.8425	2.29946e-26	5.50798e-25	49.2213
chr2	198651576	-	cg16002818	4611922	78685342	ACCTCCAACAATAACACAACCTCTAAAAAAATCCAAAACAAAACCACCCA	ACCTCCAACAATAACACAACCTCTAAAAAAATCCGAAACGAAACCACCCG	I	C	Grn	NA	NA	NA	NA	NA	NA	chr2:198649751-198651599	Island	GCCCCGCTGAGCACCTCCAGCAGTGGCACAGCCTCTGGAGGGGTCCGGGACGAAGCCACC[CG]CGCGGTAGGGGGCGACTTAGCGGTTTCAGCCTCCAACAGCCTTGGGATCGCCTTTGGAAG	ACCTCCAGCAGTGGCACAGCCTCTGGAGGGGTCCGGGACGAAGCCACCCG	BOLL	NM_197970	TSS1500				NA	2:198357972-198359844	2:198650503-198651590	Unclassified_Cell_type_specific	BOLL;BOLL;BOLL	ENST00000282278.8;ENST00000486206.1;ENST00000321801.7	TSS1500;TSS200;TSS1500	BOLL;BOLL;BOLL	ENST00000282278.8;ENST00000486206.1;ENST00000321801.7	TSS1500;TSS200;TSS1500		NA	chr2:198649631-198651631	6	chr2:198650469-198651715	6	NA	TRUE	NA	2.46796	-2.57699	13.8425	2.3004e-26	5.50978e-25	49.2209
chr19	8564224	+	cg14242207	71657288	NA	CCAAAAAAACCCCTACAACCTAAAATCRATAAAACCCCTTTAAAAACCTC		II			NA	NA	NA	NA	NA	NA	chr19:8563441-8564225	Island	GGGGTGACTGAGTTCGTCGGGCTGCAGGGGTTTCCGGGCCGGCGCACCAGGCTCCGGCAG[CG]AGGCCTTCAAAGGGGCCTCACCGACCTCAGGCTGCAGGGGCTTCCTTGGAAACGGAGTGG	CAAGGAAGCCCCTGCAGCCTGAGGTCGGTGAGGCCCCTTTGAAGGCCTCG	PRAM1	NM_032152	Body				NA	19:8469109-8470369										NA	chr19:8563064-8564344	6		NA	NA	TRUE	NA	-2.24936	2.93026	-13.8424	2.30152e-26	5.51218e-25	49.2204
chr3	122283684	-	cg09407339	80685532	NA	CRATAAAAAATAAAACCTCACATATACCTAATACRAATCTAACTAACRAC		II			NA	NA	NA	NA	NA	NA	chr3:122283002-122283594	S_Shore	CAGTGAACACTCGGTGGAGGATGGGGCCTCACATGTGCCTGGTGCGGGTCTGGCTGACGG[CG]CCTTAGTGTGGATGCTTTCCATATCCTCATTCTAACTTAATTTCTCAGCTGTCATCTTCC	CGCCGTCAGCCAGACCCGCACCAGGCACATGTGAGGCCCCATCCTCCACC	DTX3L	NM_001146104;NM_001146106;NM_031458;NM_001146102;NM_138287;NM_001146103;NM_001146105	Body				NA		3:122282584-122283901	Promoter_Associated	PARP9;PARP9;PARP9;PARP9	ENST00000471785.1;ENST00000492382.1;ENST00000462315.1;ENST00000360356.2	TSS1500;TSS1500;TSS1500;TSS1500	PARP9;PARP9;PARP9;PARP9	ENST00000471785.1;ENST00000492382.1;ENST00000462315.1;ENST00000360356.2	TSS1500;TSS1500;TSS1500;TSS1500	chr3:122283025-122283775	3		NA		NA	NA	TRUE	NA	2.44476	-1.89779	13.8418	2.3081e-26	5.52737e-25	49.2175
chr11	59577361	-	cg08066376	99610216	NA	AAAAACAAACTCTCACCTTCAAAACTTAATACTAAAAACAATATCTTTAC		II			NA	NA	NA	NA	NA	NA	chr11:59578090-59578379	N_Shore	ACGAACAGGAGAAAGACAAGCTCTCACCTTCAAAACTTGGTACTGGGAGCAGTGTCTTTA[CG]CCAGCACTGGCGGGGAGGAGTGCCCAGGAATCTACAAAGACAAATCAAGTTAAACGACGA	AAGACAAGCTCTCACCTTCAAAACTTGGTACTGGGAGCAGTGTCTTTACG	MRPL16	NM_017840	Body			CDMR	NA							MRPL16;MRPL16;MRPL16;MRPL16	ENST00000534340.1;ENST00000525470.1;ENST00000531802.1;ENST00000525470.1	5'UTR;3'UTR;3'UTR;1stExon		NA		NA	chr11:59576738-59578848	6	NA	TRUE	NA	2.18339	2.04834	13.8414	2.31373e-26	5.54028e-25	49.2151
chr1	234739831	-	cg21450547	40754852	NA	RTACTTTATTCAACTCTTTTATCTATATCCCCTATCCAATTACCCTTTCC		II			NA	NA	NA	NA	NA	NA	chr1:234735534-234736120	S_Shelf	GCTTTCTAGCCGTACTTTGTTCAGCTCTTTTATCTGTGTCCCCTATCCAGTTGCCCTTTC[CG]CAGTCCCTGGCACTTCTATTTTATACCATCAGTTGCCTTTTTGTTCCATGTCTTTTATCT	TACTTTGTTCAGCTCTTTTATCTGTGTCCCCTATCCAGTTGCCCTTTCCG			NA				NA										chr1:234739565-234740030	3		NA		NA	NA	TRUE	NA	-4.78573	-0.700398	-13.8413	2.31471e-26	5.54244e-25	49.2147
chr3	112013130	+	cg03352173	36764946	NA	AAAACAAAACCTTAAACCRTCAAATACCTAAAATATACAAAAACAATAAC		II			NA	NA	NA	NA	NA	NA		OpenSea	AGTCTGCACCGGTTAGCTTCAGGCCCATCATCTCTTACTTGATTGGCTGATGAAATGCAA[CG]TCATTGCTCCTGTATATCTCAGGCATTTGACGGCTTAAGGCTTTGTTTTATTTTTTAAAA	CGTCATTGCTCCTGTATATCTCAGGCATTTGACGGCTTAAGGCTTTGTTT	SLC9A10	NM_183061	TSS1500				TRUE		3:112012143-112013192	Unclassified	SLC9C1;SLC9C1;SLC9C1	ENST00000467397.1;ENST00000487372.1;ENST00000305815.5	TSS200;TSS200;TSS200	SLC9C1;SLC9C1;SLC9C1	ENST00000467397.1;ENST00000487372.1;ENST00000305815.5	TSS200;TSS200;TSS200	chr3:112012520-112013230	3		NA		NA	NA	TRUE	NA	2.88464	0.451159	13.8413	2.31491e-26	5.54274e-25	49.2146
chr19	6768022	+	cg12024969	67620139	16753220	TTCCAAAAAATCCAAAAAAACAATCTAAAAAAAACATACCCCTCCTTACA	TTCCGAAAAATCCGAAAAAACGATCTAAAAAAAACGTACCCCTCCTTACG	I	T	Red	rs10425286	0.143118	NA	NA	NA	NA	chr19:6767945-6768160	Island	CAGGGCAGGGCAACTCCCTCGGGCTCTTACGCCAGGCTGGGGTAGCTGCGGCAGCTGTGA[CG]TAAGGAGGGGTACGCTTCCTCCAGACCGCCCTCCCGGATTTTCCGGAAAGAAGCCCCATT	TTCCGGAAAATCCGGGAGGGCGGTCTGGAGGAAGCGTACCCCTCCTTACG	SH2D3A	NM_005490	TSS1500				NA	19:6718226-6719160	19:6766347-6768294	Promoter_Associated	SH2D3A;SH2D3A	ENST00000437152.2;ENST00000245908.5	TSS1500;TSS1500	SH2D3A;SH2D3A	ENST00000437152.2;ENST00000245908.5	TSS1500;TSS1500	chr19:6767385-6768315	3		NA		NA	NA	TRUE	NA	3.94483	-2.74367	13.8412	2.31536e-26	5.54362e-25	49.2144
chr8	145162905	-	cg07195118	44749165	NA	TAAACAATCCCTAATAAAACAAAACCCCTAAAAAAAAACTCCCCATAACC		II			NA	NA	NA	NA	NA	NA	chr8:145163068-145165467	N_Shore	CAAAACTCCCCTGGGCAGTCCCTGGTAGGGCAGGGCCCCTGGAGGAGGGCTCCCCATAAC[CG]TCAGGGTCGAGGACCTGAGGCTGTAGGTGGCAGAACTTCCAGTTCCTGCCCGCAGAGTTG	CGGTTATGGGGAGCCCTCCTCCAGGGGCCCTGCCCTACCAGGGACTGCCC	KIAA1875	NR_024207	Body				NA	8:145234471-145237455						SHARPIN	ENST00000533184.1	3'UTR		NA	chr8:145157509-145172499	6	chr8:145161714-145164967	6	NA	TRUE	NA	2.95748	1.75992	13.8409	2.31929e-26	5.55284e-25	49.2127
chr13	27610741	+	cg00674220	84810441	NA	TAAAAAAATAACAACCAACCTAAAATCTCAAAAACTCTTTAAAAATATAC		II			NA	NA	NA	NA	NA	NA		OpenSea	TGTGGAGCAAAGGCCTGTGTTCTGACCCCACCCAGCTACAAGAATTTCCTCCCTCCTGCC[CG]CACATCTTCAAAGAGTCCCTGAGATTCCAGGCTGGTTGCTACTTCCCCAGGGGAGCATTG	GGGGAAGTAGCAACCAGCCTGGAATCTCAGGGACTCTTTGAAGATGTGCG			NA				TRUE										chr13:27610005-27611090	3		NA		NA	NA	TRUE	NA	-2.78808	0.383617	-13.8406	2.32274e-26	5.56072e-25	49.2112
chr6	117803162	-	cg14611402	37775888	NA	TACTTTAATCTCAACTTTAATACCACTTAAACCTTTCCTAACTAATTCCC		II			rs17079281	0.001453	NA	NA	NA	NA	chr6:117803497-117804671	N_Shore	GTTTTGGCTCCTGCTTTAATCTCAGCTTTGATGCCACTTAGGCCTTTCCTAGCTGATTCC[CG]CCCTCACCCCTGTTACCCGCCATCTAATTACAGCTCTCTAAATGTGCTTCAACAGCACCT	GCTTTAATCTCAGCTTTGATGCCACTTAGGCCTTTCCTAGCTGATTCCCG	DCBLD1	NM_173674	TSS1500			RDMR	NA				DCBLD1;DCBLD1;GOPC	ENST00000392504.2;ENST00000338728.5;ENST00000467125.1	TSS1500;TSS1500;3'UTR	DCBLD1;DCBLD1;DCBLD1;DCBLD1;DCBLD1;DCBLD1;GOPC	ENST00000528162.1;ENST00000392504.2;ENST00000338728.5;ENST00000528138.1;ENST00000525483.1;ENST00000533950.1;ENST00000467125.1	TSS1500;TSS1500;TSS1500;5'UTR;5'UTR;5'UTR;3'UTR	chr6:117803140-117804275	3		NA		NA	NA	TRUE	NA	1.72413	-0.763677	13.8403	2.32638e-26	5.56905e-25	49.2096
chr9	4491917	-	cg21156276	64636981	NA	CTACTCCTAAATCTCAAAATATATAATATTACTTACTTCTCCTCCRAACC		II			NA	NA	NA	NA	NA	NA	chr9:4490262-4490916	S_Shore	CTCTCCAACTGCTGCTCCTAAATCTCAGAATATATGGTGTTGCTTGCTTCTCCTCCGAAC[CG]CCCCCTCCCCTCAGGGTGGGGATAGGGCATGGAAATGGCCTTTGGAAGTTAATGGGATTC	TGCTCCTAAATCTCAGAATATATGGTGTTGCTTGCTTCTCCTCCGAACCG	SLC1A1	NM_004170	Body				NA										chr9:4489965-4492015	3		NA		NA	NA	TRUE	NA	2.95625	-2.14758	13.8398	2.33298e-26	5.58429e-25	49.2068
chr6	34194644	-	cg26395374	90747232	NA	TAACACAAAAACCTAAATATCAACAACTTCTACCTAACACTACCCATAAC		II			NA	NA	NA	NA	NA	NA	chr6:34191907-34192179	S_Shelf	CCCCTGTATGATGACACAGAAACCTGAATGTCAGCAGCTTCTGCCTGACACTGCCCATGG[CG]AGCTCCACTGCTCTTCCAGGGAGTCCCGGGCAGCTGCCAGCAGGGAAGGCCCTGGAGTTT	CGCCATGGGCAGTGTCAGGCAGAAGCTGCTGACATTCAGGTTTCTGTGTC			NA				TRUE										chr6:34194285-34195055	3		NA		NA	NA	TRUE	NA	1.86673	2.29966	13.8398	2.33345e-26	5.58522e-25	49.2066
chr11	133657751	-	cg16630482	83737381	99609466	ACAAAAAAACATAAAAAAACAACACCACAAAACAAACTAAAACCATACCA	ACAAAAAAACGTAAAAAAACGACACCGCAAAACGAACTAAAACCGTACCG	I	A	Red	NA	NA	NA	NA	NA	NA		OpenSea	AAGCCCGGGGAGGCAGGAAGGCGTGGAAAGGCGACACCGCAGGGCGGGCTGGGGCCGTGC[CG]GGGCCAGAGCTCGTGCTCCTGAATTACTCCAGCCCCGTGACGACGCTGCGCGCGCAGCAG	GCAGGAAGGCGTGGAAAGGCGACACCGCAGGGCGGGCTGGGGCCGTGCCG			NA				TRUE	11:133162626-133163224			RP11-448P19.1	ENST00000526254.1	3'UTR	RP11-448P19.1	ENST00000526254.1	3'UTR	chr11:133657365-133657895	3		NA		NA	NA	TRUE	NA	5.45716	-3.17819	13.8394	2.33816e-26	5.59631e-25	49.2046
chr7	105517962	+	cg18664667	57682856	NA	CCTAAAATAAATTCTCCCAAAAATCAAATTCCTAACCAAAAATTACCTAC		II			rs112145958	0.022883	NA	NA	NA	NA	chr7:105516844-105517963	Island	GCCTAGCCCCTGAGCCGTTTCCAGCGCTCCCTGCCGTGAGACGAGGGTGGCCCGGGTTTG[CG]CAGGCAACCTTTGGCCAGGAATCTGATTCCTGGGAGAATTCACTTCAGGCTTAACTGCTC	CGCAGGCAACCTTTGGCCAGGAATCTGATTCCTGGGAGAATTCACTTCAG	ATXN7L1	NM_020725;NM_152749	TSS1500				NA	7:105304081-105305199			ATXN7L1;ATXN7L1;ATXN7L1;CDHR3	ENST00000478915.1;ENST00000318724.4;ENST00000419735.3;ENST00000470188.1	TSS1500;TSS1500;TSS1500;5'UTR	ATXN7L1;ATXN7L1;ATXN7L1;ATXN7L1;ATXN7L1;CDHR3;CDHR3;CDHR3;CDHR3	ENST00000478915.1;ENST00000464874.1;ENST00000318724.4;ENST00000481880.1;ENST00000419735.3;ENST00000487084.1;ENST00000474330.1;ENST00000488386.1;ENST00000470188.1	TSS1500;TSS1500;TSS1500;TSS1500;TSS1500;5'UTR;5'UTR;5'UTR;5'UTR	chr7:105517365-105518115	3		NA		NA	NA	TRUE	NA	2.01164	-3.89928	13.8393	2.33893e-26	5.59794e-25	49.2043
chr19	1992952	+	cg13747275	5609431	83749974	AAAACAAAAACAAAACCAAACCTAACTAAAAACAAAACCAAAATAAAACA	GAAACGAAAACGAAACCAAACCTAACTAAAAACGAAACCGAAATAAAACG	I	A	Red	NA	NA	NA	NA	NA	NA	chr19:1993000-1993273	N_Shore	GCAGGAGCCTGCTGCCTCCCGGGCCCGCCCCCGGCCCCGCCTCCGCCTCCAGCCTCGGTC[CG]CCCCACCCCGGCCCCGCCTCCAGCCAGGCCTGGCCCCGCCCCCGCCTCGTACCGGCCCCG	CGCCCCACCCCGGCCCCGCCTCCAGCCAGGCCTGGCCCCGCCCCCGCCTC	BTBD2	NM_017797	Body				NA	19:1943923-1944441	19:1992861-1993129	Unclassified_Cell_type_specific							chr19:1992825-1993070	3		NA		NA	NA	TRUE	NA	3.39299	2.95191	13.839	2.34288e-26	5.60702e-25	49.2026
chr6	29974844	+	cg23483840	16779887	84676908	ATAAAACAAAAAATAAATAATCTACACCCCAAACCAAAATCACTCACCCA	ATAAAACGAAAAATAAATAATCTACGCCCCGAACCGAAATCACTCACCCG	I	C	Grn	NA	NA	NA	NA	NA	NA	chr6:29974220-29975369	Island	AGGCACAGACTGACCGAGTGAACCTGCGGACCCTGCTCCGCTACTACAACCAGAGCGAGG[CG]GGTGAGTGACCCCGGCCCGGGGCGCAGATCACTTACTCCCCGCTCCATGCCTCACGGACG	ATGGAGCGGGGAGTAAGTGATCTGCGCCCCGGGCCGGGGTCACTCACCCG	HLA-J	NR_024240;NR_026751	Body			DMR	TRUE	6:30082200-30083348	6:29974282-29975094	Unclassified_Cell_type_specific	HLA-J;ZNRD1-AS1;ZNRD1-AS1;ZNRD1-AS1;ZNRD1-AS1	ENST00000462773.1;ENST00000425604.1;ENST00000448093.1;ENST00000376797.3;ENST00000420251.1	5'UTR;3'UTR;3'UTR;3'UTR;3'UTR	HLA-J;HLA-J;HLA-J;ZNRD1-AS1;ZNRD1-AS1;ZNRD1-AS1;ZNRD1-AS1	ENST00000469281.1;ENST00000462773.1;ENST00000495278.1;ENST00000425604.1;ENST00000448093.1;ENST00000376797.3;ENST00000420251.1	5'UTR;5'UTR;5'UTR;3'UTR;3'UTR;3'UTR;3'UTR	chr6:29974405-29975635	3		NA		NA	NA	TRUE	NA	3.97859	-4.30315	13.8385	2.34927e-26	5.62174e-25	49.1999
chr17	64710687	+	cg15212295	40801825	76776510	CCATTCTAAATAATCTCACCACAACCATCACCTACTACCAAATAACAACA	CCATTCTAAATAATCTCGCCACAACCATCGCCTACTACCAAATAACAACG	I	T	Red	NA	NA	NA	NA	NA	NA		OpenSea	GTCTCACTGTTCCACCCCCTCGTCTCTTCCCCCTTCCTGGAATGGAAATTTGTCTTCTGA[CG]CTGCCACCTGGCAGCAGGCGATGGCTGTGGCGAGACTACTCAGAATGGCAGCAGCCACCA	CGCTGCCACCTGGCAGCAGGCGATGGCTGTGGCGAGACTACTCAGAATGG	PRKCA	NM_002737	Body				TRUE											NA		NA	chr17:64709280-64711005	6	NA	TRUE	NA	2.36488	3.01962	13.8379	2.3564e-26	5.63862e-25	49.1968
chr17	8869136	+	cg12863545	96638332	63805852	TCAAAAACATAACCCAAAAAATATAAAACCAAACACACACCTAACTAACA	TCGAAAACGTAACCCAAAAAATATAAAACCGAACGCGCACCTAACTAACG	I	C	Grn	rs137913114	0.0101	NA	NA	NA	NA	chr17:8868469-8869372	Island	GCCTAATGGGGCGGGGCTGACCGCGGAGCCGGCCTCTCCAGCCACCTGGCGGCCCGGCAG[CG]TCAGCCAGGTGCGCGCCCGGCCCCACATCCTCTGGGTCACGCCCCCGAGGCCGCAAGGCG	TCGGGGGCGTGACCCAGAGGATGTGGGGCCGGGCGCGCACCTGGCTGACG	PIK3R5	NM_001142633	TSS1500			DMR	NA	17:8809026-8810140	17:8867892-8869619	Promoter_Associated	PIK3R5	ENST00000447110.1	TSS200	PIK3R5	ENST00000447110.1	TSS200	chr17:8867945-8869250	3		NA		NA	NA	TRUE	NA	3.97513	-5.02973	13.8377	2.35891e-26	5.64422e-25	49.1958
chr5	132158887	+	cg13218710	70783882	NA	AAAAAATTCAAATTACAAACRAATAAAACRATAAAAAACCTACTATCTCC		II			NA	NA	NA	NA	NA	NA	chr5:132158542-132159203	Island	CCGCAGGAAGAGGCGCCGTGAGCCGGGTGAGGGCGCCGCCGCTCCCGGAATGGTTCCAGC[CG]GAGACAGCAGGCCCCTCACCGCCCTACTCGCTTGCAACCTGAACCCCTTTTACCTGCTCA	AGGGGTTCAGGTTGCAAGCGAGTAGGGCGGTGAGGGGCCTGCTGTCTCCG	SHROOM1	NM_133456	Body				NA	5:132186447-132186966	5:132158389-132159456	Unclassified_Cell_type_specific							chr5:132158400-132160575	3		NA		NA	NA	TRUE	NA	2.21357	-2.56101	13.8374	2.36218e-26	5.65168e-25	49.1944
chr14	103574651	-	cg17003143	59635594	NA	CCRAACCAAAATAACTACAAAAAAACTAACRCTACRAAAAAACTAACCTC		II			NA	NA	NA	NA	NA	NA	chr14:103568365-103571499	S_Shelf	CAGTCCCGGCACCGAGCCAGAGTGACTACAGGAGGGCTGACGCTGCGGGAGGGCTGACCT[CG]CACTGACCTCGCGCTCTTGCAGGAGTTGGAGCAGCGGTGGGGAGAGGGCTGTTGGGGCAG	CGAGCCAGAGTGACTACAGGAGGGCTGACGCTGCGGGAGGGCTGACCTCG	C14orf73	NM_001077594	Body				NA	14:102644265-102644441						EXOC3L4;EXOC3L4;EXOC3L4	ENST00000560925.1;ENST00000559661.1;ENST00000559693.1	5'UTR;3'UTR;5'UTR	chr14:103574545-103575570	3		NA		NA	NA	TRUE	NA	2.27153	1.89331	13.8367	2.37148e-26	5.67372e-25	49.1905
chr6	29894619	+	cg14449180	12785593	57660856	AAATTCACTCTTATCAATCTATACACAAACCTAATATTCCATATACTCCA	AAATTCACTCTTATCAATCTATACGCGAACCTAATATTCCGTATACTCCG	I	A	Red	rs111821723	0.010522	NA	NA	NA	NA	chr6:29894140-29895117	Island	ACTCCGAGGATGTAGCCGCAGTCGCCGTGGTTGGAGCAGGAGGGACCGGAGTATTGGGAC[CG]GAGCACACGGAACATCAGGCCCGCGCACAGACTGACAAGAGTGAACCTGCCCATGCCGCG	AGGTTCACTCTTGTCAGTCTGTGCGCGGGCCTGATGTTCCGTGTGCTCCG	HCG4P6	NR_001317	TSS1500				NA	6:30001657-30003167	6:29894087-29895332	Promoter_Associated							chr6:29893760-29895130	3		NA		NA	NA	TRUE	NA	4.77857	-2.14876	13.8362	2.37738e-26	5.68746e-25	49.188
chr4	53727781	+	cg03786743	13768863	NA	AACACRCCTAAAAACRAATCAAAAAATAATTATAAAACAAACTTTCCAAC		II			NA	NA	NA	NA	NA	NA	chr4:53728037-53729000	N_Shore	GCTGGAGTAACTGTTTTCTTTCCATTTCACAGCTCTTGAAGGAGGTGTGACTGAGTGAGG[CG]CTGGAAAGCTTGTTCTATAATTACTTCTTGATCCGCTTCTAGGCGTGCTGTGCATGCGTC	GCACGCCTAGAAGCGGATCAAGAAGTAATTATAGAACAAGCTTTCCAGCG	RASL11B	NM_023940	TSS1500				NA	4:53422449-53422650	4:53727585-53729230	Promoter_Associated	RASL11B	ENST00000248706.3	TSS1500	RASL11B;RASL11B	ENST00000248706.3;ENST00000515677.1	TSS1500;TSS1500	chr4:53727720-53728235	3		NA		NA	NA	TRUE	NA	2.30824	0.522337	13.8362	2.37772e-26	5.68808e-25	49.1878
chr7	21985935	-	cg11987645	58630843	NA	CRAACTTCTACTACAACCCCTATCTCTAATCCAAACAAATATTATAAAAC		II			NA	NA	NA	NA	NA	NA	chr7:21985071-21985842	S_Shore	GCCCTGGGGCGCGAGCTTCTGCTGCAACCCCTGTCTCTGATCCAGGCAAATATTGTAGGG[CG]GCTTTGGGGCTTGTTTTGTTTTGTTGTTGTAACGGGGCAGGGTTCTCTTTGGGAAGATTC	CGCCCTACAATATTTGCCTGGATCAGAGACAGGGGTTGCAGCAGAAGCTC	CDCA7L	NM_001127370;NM_018719;NM_001127371	TSS1500				NA		7:21985502-21986061	Promoter_Associated	CDCA7L;CDCA7L;CDCA7L	ENST00000356195.5;ENST00000373934.4;ENST00000406877.3	TSS1500;TSS1500;TSS1500	CDCA7L;CDCA7L;CDCA7L;CDCA7L;CDCA7L	ENST00000435031.1;ENST00000356195.5;ENST00000373934.4;ENST00000457951.1;ENST00000406877.3	TSS1500;TSS1500;TSS1500;TSS1500;TSS1500	chr7:21985685-21986015	3		NA		NA	NA	TRUE	NA	2.93515	-2.46881	13.836	2.37955e-26	5.69206e-25	49.1871
chr17	73584617	-	cg08781140	6783892	4694529	AAAACCTCAATAAAAACACATCAAATAAAAACAAAAACAACTCCTATCCA	AAAACCTCAATAAAAACACGTCGAATAAAAACGAAAACAACTCCTATCCG	I	A	Red	rs74841633	0.01086	NA	NA	NA	NA	chr17:73583838-73586337	Island	GCCGGACGCCCAGGAGCCTCAATGGGGACACGTCGGGTGGGGACGGAGGCAGCTCCTGTC[CG]GACAGCGAAACCCGCGAGGCCCAGGAGAGCGGCAGCCAGCGCGGCACAGCCCGGGAGCTG	GGAGCCTCAATGGGGACACGTCGGGTGGGGACGGAGGCAGCTCCTGTCCG	MYO15B	NR_003587	Body			DMR	NA	17:71095472-71097932			MYO15B;MYO15B	ENST00000293201.8;ENST00000293201.8	1stExon;5'UTR	MYO15B;MYO15B	ENST00000293201.8;ENST00000293201.8	1stExon;5'UTR	chr17:73584240-73585135	3		NA		NA	NA	TRUE	NA	3.85119	-3.37694	13.8348	2.39557e-26	5.72863e-25	49.1804
chr4	151178090	-	cg02744705	42810991	NA	AAACACCAAACTCCCCAAAAACAATACTCAATATTCATTCATACACAAAC		II			NA	NA	NA	NA	NA	NA	chr4:151177347-151177559	S_Shore	CATTCGGCTTGGGGCACCAGGCTCCCCAGAGACAATGCTCAGTATTCATTCATACACAGA[CG]ATGGAAGAAGCCACTTCTTCCCTGGGCGGTGTGGGTTTCCCCCAGCTCTTCCCACACGTG	CGTCTGTGTATGAATGAATACTGAGCATTGTCTCTGGGGAGCCTGGTGCC	DCLK2	NM_001040261;NM_001040260	3'UTR				NA	4:151397399-151397694			DCLK2;DCLK2	ENST00000302176.8;ENST00000296550.7	3'UTR;3'UTR	DCLK2;DCLK2;DCLK2	ENST00000302176.8;ENST00000296550.7;ENST00000411937.2	3'UTR;3'UTR;3'UTR	chr4:151178045-151178395	3		NA		NA	NA	TRUE	NA	1.9559	-0.419888	13.8347	2.39573e-26	5.7288e-25	49.1803
chr15	31394285	-	cg18085517	8680241	NA	ATTAAACATAATAATTCTTTCAAAATCCCCTCATCAACTAAACAATATTC		II			NA	NA	NA	NA	NA	NA		OpenSea	TAATTGAGACAATTGGACATAATGGTTCTTTCAGAATCCCCTCATCAGCTGGGCAGTGTT[CG]TGCCCCGGGGAGCTGGGAGAAGGCGGCACATGGCACTAATTACTGCTAATCCTTCCTCAT	TTGGACATAATGGTTCTTTCAGAATCCCCTCATCAGCTGGGCAGTGTTCG	TRPM1	NM_002420	TSS1500				NA				TRPM1;TRPM1;TRPM1	ENST00000397795.2;ENST00000256552.6;ENST00000559179.1	TSS1500;TSS1500;TSS1500	TRPM1;TRPM1;TRPM1;TRPM1;TRPM1	ENST00000560658.1;ENST00000397795.2;ENST00000256552.6;ENST00000559179.1;ENST00000559177.1	TSS1500;TSS1500;TSS1500;TSS1500;5'UTR	chr15:31394200-31394595	3		NA		NA	TRUE	TRUE	NA	-2.91852	1.18721	-13.8334	2.41225e-26	5.76792e-25	49.1734
chr2	119617128	-	cg22595460	98740589	66600152	CTACAACTAATACTACACTAAAAAAATTTCCATTAATCCAACACACCCCA	CTACAACTAATACTACACTAAAAAAATTTCCGTTAATCCAACGCACCCCG	I	A	Red	NA	NA	NA	NA	NA	NA	chr2:119613031-119615565	S_Shore	TGATTCCCGAACCTGCAGCTGGTGCTGCACTGGAGGGGTTTCCGTTGGTCCAACGCACCC[CG]GTGAAGGGAATTCCCTGGAGAAGAGAGAGGAGGTGCCAGAACCTGGCTGTAAGGGGGGTG	CGGGGTGCGTTGGACCAACGGAAACCCCTCCAGTGCAGCACCAGCTGCAG			NA			DMR	TRUE											NA	chr2:119609188-119617374	6	chr2:119597921-119617409	6	NA	TRUE	NA	3.3335	-1.66177	13.8331	2.41636e-26	5.77734e-25	49.1717
chr20	35169260	+	cg19214331	81696416	NA	RCAAAATACTCTAAACAATAACATTAAACAAACAAAAAATACAAAAATAC		II			NA	NA	NA	NA	NA	NA	chr20:35169189-35169540	Island	CCCCATCCTCCTGACCTCCTGCTGCCGGCGACCCCAAGCCCGGGAGCCCTCACGGCGGGG[CG]CACCCCTGCACCTCCTGTCTGCCCAATGTCACTGCCCAGAGCACCCTGCGGAACAGCCCA	CAGGGTGCTCTGGGCAGTGACATTGGGCAGACAGGAGGTGCAGGGGTGCG	MYL9	NM_006097;NM_181526	TSS1500				NA	20:34602426-34603024			MYL9;MYL9;RP5-977B1.7;RP5-977B1.7	ENST00000279022.2;ENST00000346786.2;ENST00000439595.1;ENST00000425233.1	TSS1500;TSS1500;3'UTR;3'UTR	MYL9;MYL9;RP5-977B1.7;RP5-977B1.7	ENST00000279022.2;ENST00000346786.2;ENST00000439595.1;ENST00000425233.1	TSS1500;TSS1500;3'UTR;3'UTR	chr20:35169185-35169975	3		NA		NA	NA	TRUE	NA	3.48421	1.0912	13.8331	2.41704e-26	5.77878e-25	49.1715
chr8	38615235	+	cg09560979	72658202	NA	TCCCTACAAATAACTCTATCTTATAAATATTTCAAAACTCTTTAAAACAC		II			NA	NA	NA	NA	NA	NA	chr8:38614414-38615236	Island	CCAGTACACGCTGTACTGGGGAGACAAGGGGACCCCGGCCTCGTCCAAGCAGAAAACGCA[CG]TGTCCTAAAGAGCTCTGAAACATTCACAAGACAGAGTTATTTGTAGGGAGGTGAAACTAT	CCCTACAAATAACTCTGTCTTGTGAATGTTTCAGAGCTCTTTAGGACACG	TACC1	NM_001146216	5'UTR				NA	8:38733585-38734479	8:38613844-38615272	Unclassified	TACC1;TACC1;TACC1;TACC1	ENST00000519416.1;ENST00000520615.1;ENST00000443388.2;ENST00000520340.1	5'UTR;5'UTR;5'UTR;5'UTR	TACC1;TACC1;TACC1;TACC1;TACC1	ENST00000519416.1;ENST00000520615.1;ENST00000443388.2;ENST00000520340.1;ENST00000522752.1	5'UTR;5'UTR;5'UTR;5'UTR;5'UTR	chr8:38614125-38615490	3		NA		NA	NA	TRUE	NA	2.8913	-3.73865	13.8327	2.42209e-26	5.79065e-25	49.1694
chr10	102821565	+	cg26605164	10791899	NA	RAATCATTTCCCCCAACCTAACCCAAAATCACAATACRAACAAAAAAACC		II			NA	NA	NA	NA	NA	NA	chr10:102820488-102822874	Island	CCCCACTCCCCGCCTCCGGTCCTCACCCCCTTCCTCTCTCCCAGCCTCGGTGTCTGGTTA[CG]GCTCCTCTGCTCGCATTGTGACTTTGGGCCAGGCTGGGGGAAATGACCCGGGAGGGTCCC	CGGCTCCTCTGCTCGCATTGTGACTTTGGGCCAGGCTGGGGGAAATGACC	KAZALD1	NM_030929;NM_030929	5'UTR	high-CpG:102811542-102811756		CDMR	TRUE	10:102810162-102811897			KAZALD1;KAZALD1;KAZALD1	ENST00000313664.5;ENST00000313664.5;ENST00000370200.5	1stExon;5'UTR;TSS200	KAZALD1;KAZALD1;KAZALD1;KAZALD1;KAZALD1;KAZALD1	ENST00000470106.1;ENST00000313664.5;ENST00000313664.5;ENST00000477267.1;ENST00000370200.5;ENST00000477979.1	TSS1500;1stExon;5'UTR;TSS1500;TSS200;TSS200	chr10:102821320-102822635	3		NA		NA	NA	TRUE	NA	3.2307	-2.81196	13.8326	2.42325e-26	5.79323e-25	49.1689
chr1	15573566	-	cg02394978	20761887	NA	TCCTTCCTCRCTATAAAACCTTAAACCATTTCTATAACCTCTAAACCTCC		II			NA	NA	NA	NA	NA	NA	chr1:15573620-15573953	N_Shore	CTCCTCCCTGCTCCTTCCTCGCTGTAAAACCTTGGGCCATTTCTGTGACCTCTGAGCCTC[CG]CTTTCCTATCTGTGAAATGGGGCAGGCTCGTGGGGCCTGGAGCATTCAGCAGGCGGTAAC	CGGAGGCTCAGAGGTCACAGAAATGGCCCAAGGTTTTACAGCGAGGAAGG	FHAD1	NM_052929	TSS1500				TRUE				FHAD1	ENST00000375999.3	TSS1500	FHAD1;FHAD1	ENST00000375999.3;ENST00000433640.2	TSS1500;TSS1500	chr1:15573540-15574010	3		NA		NA	NA	TRUE	NA	1.51861	2.07871	13.8322	2.42811e-26	5.80465e-25	49.1669
chr15	90543610	-	cg21109038	22717294	8649913	TAAAAATTAAAAACCTAATATCCAACCTACACCAAAACTAAAAAACAACA	TAAAAATTAAAAACCTAATATCCGACCTACGCCGAAACTAAAAAACGACG	I	A	Red	NA	NA	NA	NA	NA	NA	chr15:90543410-90543835	Island	TGGCGGGTGTTCTGGAGGTTGGAGGCCTGGTGTCCGGCCTGCGCCGGAGCTGGAGGGCGG[CG]AGGCTGTGCCAAACCCCGCGGCCCCTCAGGGAGCCGAGAGGGACCTGACGGCCGCGCTGC	CGCCGCCCTCCAGCTCCGGCGCAGGCCGGACACCAGGCCTCCAACCTCCA	ZNF710	NM_198526	TSS1500				NA	15:88344415-88345165			ZNF710	ENST00000268154.4	TSS1500	ZNF710	ENST00000268154.4	TSS1500	chr15:90543360-90543635	3		NA		NA	NA	TRUE	NA	3.11053	-3.34664	13.8315	2.43672e-26	5.82464e-25	49.1634
chr3	130745948	-	cg02335441	79639187	NA	AAAAAATAATAATTTCAAACTACCCRAACTAAATTCCRAATCTCTAAAAC		II			NA	NA	NA	NA	NA	NA	chr3:130745388-130745840	S_Shore	CCCTGCGAGGGGGAAGGTAATGGTTTCAAGCTGCCCGGGCTGGGTTCCGAATCTCTAGGA[CG]CCATGGCTGCGATCTCCTCGCTTTCCTGGACATCTTACCTCCGGATGTACTCCAGTCTCA	GAAGGTAATGGTTTCAAGCTGCCCGGGCTGGGTTCCGAATCTCTAGGACG	ASTE1	NM_024800;NM_001146003;NM_014065;NM_145910	TSS1500				TRUE	3:132227938-132228682	3:130745132-130746003	Promoter_Associated	NEK11;NEK11;NEK11;NEK11;ASTE1;ASTE1;ASTE1;NEK11	ENST00000507910.1;ENST00000356918.4;ENST00000510688.1;ENST00000511262.1;ENST00000446270.2;ENST00000514044.1;ENST00000264992.3;ENST00000412440.2	TSS1500;5'UTR;5'UTR;5'UTR;TSS1500;TSS1500;TSS1500;5'UTR	NEK11;ASTE1;ASTE1;NEK11;NEK11;NEK11;NEK11;NEK11;NEK11;NEK11;NEK11;ASTE1;NEK11;NEK11;ASTE1;ASTE1;ASTE1;ASTE1;NEK11;NEK11	ENST00000507910.1;ENST00000504725.1;ENST00000509060.1;ENST00000356918.4;ENST00000506695.1;ENST00000510688.1;ENST00000511262.1;ENST00000513550.1;ENST00000513550.1;ENST00000514915.1;ENST00000510474.1;ENST00000446270.2;ENST00000507967.1;ENST00000507967.1;ENST00000514044.1;ENST00000264992.3;ENST00000507978.1;ENST00000505545.1;ENST00000506695.1;ENST00000412440.2	TSS1500;TSS1500;TSS1500;5'UTR;1stExon;5'UTR;5'UTR;1stExon;5'UTR;5'UTR;5'UTR;TSS1500;1stExon;5'UTR;TSS1500;TSS1500;TSS1500;5'UTR;5'UTR;5'UTR	chr3:130745845-130746150	3		NA		NA	TRUE	TRUE	NA	1.87284	-1.3481	13.8308	2.44615e-26	5.84639e-25	49.1595
chr11	118047121	+	cg13348944	58777895	NA	CCRACTAACATCTCAATCTCTAAAAATACACAAAAATACCTAACTACCTC		II			NA	NA	NA	NA	NA	NA		OpenSea	GATGTGTCTAACTTACCCAAAGAGAAAAAGAGACTGAGCCCCGTGAGGCTGAAGGCAGGG[CG]AGGTAGCCAGGCATCTCTGTGCATTTTCAGAGACTGAGATGTTAGTCGGGTGGGCTACGG	CGACTAACATCTCAGTCTCTGAAAATGCACAGAGATGCCTGGCTACCTCG	SCN2B	NM_004588	1stExon				NA				SCN2B	ENST00000278947.5	1stExon	SCN2B	ENST00000278947.5	1stExon		NA	chr11:118046785-118047530	6		NA	TRUE	TRUE	NA	2.29108	-3.2352	13.8301	2.45555e-26	5.86826e-25	49.1557
chr18	2917509	-	cg20404260	4630505	NA	AAAAAAACTATATACAAACCCCACAATTACAAAAACTATTCCRAACCAAC		II			NA	NA	NA	NA	NA	NA		OpenSea	GTGCCAACTGTGGAAGGGCTGTGTGCAGGCCCCACAGTTGCAGGGGCTGTTCCGGGCCAG[CG]CTTCCCAGTCATCCAATCTCCTTTGTCCCTCGGTTGTTCTGTGACTTTGAGCAGCTTTCA	CGCTGGCCCGGAACAGCCCCTGCAACTGTGGGGCCTGCACACAGCCCTTC	LPIN2	NM_014646	3'UTR				TRUE				LPIN2	ENST00000261596.3	3'UTR	LPIN2	ENST00000261596.3	3'UTR	chr18:2917300-2917575	3		NA		NA	NA	TRUE	NA	-2.14375	2.93815	-13.83	2.45624e-26	5.86971e-25	49.1554
chr14	101302507	-	cg27142093	12615992	7608252	AAACACTTACCTTACCATAATTCTAACTCTCTACCCTTCCCCAAAACACA	AAACGCTTACCTTACCATAATTCTAACTCTCTACCCTTCCCCAAAACACG	I	T	Red	rs75202728	0.013901	NA	NA	NA	NA		OpenSea	TTGGCTTTTCCGGGGCGCTTGCCTTGCCATGATTCTAACTCTCTGCCCTTCCCCAAGGCA[CG]TGGGCCGTGGCCCGGCTGGGTCGGCTGAAGAACTGCGGATGGAAGCTGCGGAAGAGGCCC	GGGCGCTTGCCTTGCCATGATTCTAACTCTCTGCCCTTCCCCAAGGCACG	MEG3	NR_003531;NR_003530;NR_002766	Body				TRUE	14:100372210-100372284			MEG3;MEG3;MEG3;MEG3;MEG3;MEG3;MEG3;MEG3;MEG3;MEG3;MEG3;MEG3;MEG3;MEG3;MEG3;MEG3;MEG3;MEG3;MEG3;MEG3;MEG3;MEG3;RP11-123M6.2;MEG3;MEG3;MEG3	ENST00000520714.1;ENST00000522771.1;ENST00000424076.3;ENST00000523671.2;ENST00000452514.2;ENST00000521812.1;ENST00000455531.1;ENST00000455531.1;ENST00000522618.1;ENST00000429159.2;ENST00000423456.1;ENST00000521404.1;ENST00000556736.1;ENST00000451743.2;ENST00000398518.2;ENST00000554639.1;ENST00000519709.1;ENST00000412736.2;ENST00000398474.3;ENST00000555928.1;ENST00000398461.1;ENST00000524035.1;ENST00000554041.1;ENST00000524131.1;ENST00000522618.1;ENST00000520069.2	5'UTR;5'UTR;5'UTR;5'UTR;5'UTR;5'UTR;1stExon;5'UTR;1stExon;5'UTR;5'UTR;5'UTR;5'UTR;5'UTR;5'UTR;5'UTR;5'UTR;5'UTR;5'UTR;5'UTR;5'UTR;5'UTR;3'UTR;5'UTR;5'UTR;5'UTR	MEG3;MEG3;MEG3;MEG3;MEG3;MEG3;MEG3;MEG3;MEG3;MEG3;MEG3;MEG3;MEG3;MEG3;MEG3;MEG3;MEG3;MEG3;MEG3;MEG3;MEG3;MEG3;RP11-123M6.2;MEG3;MEG3;MEG3	ENST00000520714.1;ENST00000522771.1;ENST00000424076.3;ENST00000523671.2;ENST00000452514.2;ENST00000521812.1;ENST00000455531.1;ENST00000455531.1;ENST00000522618.1;ENST00000429159.2;ENST00000423456.1;ENST00000521404.1;ENST00000556736.1;ENST00000451743.2;ENST00000398518.2;ENST00000554639.1;ENST00000519709.1;ENST00000412736.2;ENST00000398474.3;ENST00000555928.1;ENST00000398461.1;ENST00000524035.1;ENST00000554041.1;ENST00000524131.1;ENST00000522618.1;ENST00000520069.2	5'UTR;5'UTR;5'UTR;5'UTR;5'UTR;5'UTR;1stExon;5'UTR;1stExon;5'UTR;5'UTR;5'UTR;5'UTR;5'UTR;5'UTR;5'UTR;5'UTR;5'UTR;5'UTR;5'UTR;5'UTR;5'UTR;3'UTR;5'UTR;5'UTR;5'UTR	chr14:101301485-101302655	3		NA		NA	NA	TRUE	NA	1.40899	1.69821	13.8288	2.47227e-26	5.90762e-25	49.1489
chr6	138653150	+	cg11385476	64695123	NA	ATCAAACCAATACAAAACCATATCTAAATTATAAAATATCTTCATCCACC		II			NA	NA	NA	NA	NA	NA		OpenSea	TGTCCTTTTTTACATGCATGGTTAACAGCTGTATCTCTCAAAGCATCCAAAAAATGATCT[CG]GTGGATGAAGATATTCCACAATTCAGACATGGCTTTGCATTGGCCTGACTTTAGGTGTTG	CGGTGGATGAAGATATTCCACAATTCAGACATGGCTTTGCATTGGCCTGA	KIAA1244	NM_020340	Body				TRUE											NA		NA		NA	NA	TRUE	NA	3.57727	-0.430552	13.8287	2.47323e-26	5.90971e-25	49.1485
chr5	38554778	+	cg06182018	96782957	NA	TTATATATATCTTTCCAAACATAACCTATACTCATATAAACATTCTATAC		II			rs78279774	0.010417	NA	NA	NA	NA	chr5:38556222-38557563	N_Shore	GGGAGCTGGTGCACAGTATACAATGGGTCCTCATCTTTAGGAATACAAACAAAAAGAACA[CG]TACAGAATGTTTACATGAGCATAGGCTATGTCTGGAAAGACATACACAAGGAGCCAGTAG	TGTGTATGTCTTTCCAGACATAGCCTATGCTCATGTAAACATTCTGTACG	LIFR	NM_001127671;NM_002310	5'UTR				NA				LIFR;LIFR;LIFR	ENST00000503088.1;ENST00000453190.2;ENST00000263409.4	3'UTR;5'UTR;5'UTR	LIFR;LIFR;LIFR;LIFR;LIFR	ENST00000503088.1;ENST00000506990.1;ENST00000453190.2;ENST00000511561.1;ENST00000263409.4	3'UTR;5'UTR;5'UTR;5'UTR;5'UTR	chr5:38554380-38554795	3		NA		NA	NA	TRUE	NA	-4.40031	0.519117	-13.8286	2.47453e-26	5.9126e-25	49.148
chr11	119456270	-	cg12018163	92681335	NA	CTAAAACCRCACCCTAACTTTTACTAACCATTTATATAACTAAAACAAAC		II			NA	NA	NA	NA	NA	NA	chr11:119455153-119456102	S_Shore	GGAGGGTGGGACTAGGGCCGCACCCTGGCTTTTGCTAACCATTTATGTGACTGGGGCAAG[CG]CCCTGGCCTTGGACTCTGACCACACCGCACAGGGCCTGGGGTCGCTTCCATGCAGCTCTC	TAGGGCCGCACCCTGGCTTTTGCTAACCATTTATGTGACTGGGGCAAGCG			NA				NA											NA	chr11:119454772-119456648	6		NA	NA	TRUE	NA	1.66557	1.23611	13.8284	2.47762e-26	5.91959e-25	49.1467
chr19	37959961	+	cg19655456	52773904	NA	TCACAAAAACRAAACCCAACRTCACACTACACRAACTAATATAAAAATAC		II			NA	NA	NA	NA	NA	NA	chr19:37959852-37960615	Island	CTGCGATTCTCAACTCCCCGCCCTGGTTGCTAAGGGAGGCGCGCAGAGCGCTTGTGCCTG[CG]CACTTCCACACCAGCCCGTGTAGTGTGACGCTGGGCCCCGTCCCTGTGACCGGGCCAGGC	CACAGGGACGGGGCCCAGCGTCACACTACACGGGCTGGTGTGGAAGTGCG	ZNF570	NM_144694	TSS1500			DMR	NA	19:42651621-42652455	19:37959669-37960822	Promoter_Associated	AC008806.2;ZNF570;ZNF570;AC008806.2	ENST00000448051.1;ENST00000388801.3;ENST00000330173.1;ENST00000448051.1	3'UTR;TSS1500;TSS200;1stExon	AC008806.2;ZNF570;ZNF570;AC008806.2	ENST00000448051.1;ENST00000388801.3;ENST00000330173.1;ENST00000448051.1	3'UTR;TSS1500;TSS200;1stExon	chr19:37959860-37960775	3		NA		NA	NA	TRUE	NA	2.65158	-2.33162	13.8279	2.4842e-26	5.93449e-25	49.1441
chr10	88422978	-	cg26743588	59801849	NA	CCTCCTTAATTCTACCTACAAAACCCTCTATAAACCTCAACAAAACTACC		II			NA	NA	NA	NA	NA	NA		OpenSea	ACACTTGGGCTCCTCCTTAATTCTACCTACAGAGCCCTCTATGGGCCTCAGCAAGACTGC[CG]CCAACTGACCGGCCAGCGATCTCCTCCCACTGCCCACATCCCTGGGGTTCTCGGTTGAGG	CGGCAGTCTTGCTGAGGCCCATAGAGGGCTCTGTAGGTAGAATTAAGGAG	OPN4	NM_033282;NM_001030015	Body				TRUE										chr10:88422705-88423155	3		NA		NA	NA	TRUE	NA	1.85899	1.38457	13.8271	2.49443e-26	5.95853e-25	49.14
chr12	2863075	+	cg12130607	1672162	NA	AAAAAACCTAATTTATTTAATTTATATTCCTAATAAAAACAACCAAAACC		II			NA	NA	NA	NA	NA	NA	chr12:2861782-2862472	S_Shore	TAAAACTTGGGGTGGGAAGACTGTTCATGCTGGGTTTTCTCTGGGAGTGAGACCTCAGGA[CG]GTTTTGGCTGTTTCTACTAGGAACACAAACTAAATAAACCAGGCCCTCTGTAGCAAGGGC	CGGTTTTGGCTGTTTCTACTAGGAACACAAACTAAATAAACCAGGCCCTC			NA				NA		12:2863042-2863154	Unclassified_Cell_type_specific	RP11-885B4.1	ENST00000540093.1	3'UTR	RP11-885B4.1	ENST00000540093.1	3'UTR	chr12:2862785-2863095	3		NA		NA	NA	TRUE	NA	-2.24689	1.00994	-13.8264	2.50293e-26	5.97863e-25	49.1366
chr2	128422120	+	cg16944093	99624933	NA	AATATCCTTTCTATTTAAAATTAACTCTACTACCCTTTAAAAATCCCAAC		II			NA	NA	NA	NA	NA	NA	chr2:128421719-128422182	Island	CACCAAGACGGGACGGGCGTGTGGGCGCCTCCCCCGCGCTGGTCGCGAGCTCACGTTACG[CG]CTGGGATCTCCAAAGGGCAGCAGAGTCAACTCCAAATAGAAAGGATATTGTTCGCGCCGC	ATATCCTTTCTATTTGGAGTTGACTCTGCTGCCCTTTGGAGATCCCAGCG	LIMS2	NM_001136037;NM_017980;NM_001161403;NM_017980;NM_001161404	5'UTR				TRUE	2:128138208-128138591			LIMS2;LIMS2;LIMS2;LIMS2;LIMS2	ENST00000324938.5;ENST00000409455.1;ENST00000410109.1;ENST00000409808.2;ENST00000410011.1	TSS200;5'UTR;5'UTR;5'UTR;5'UTR	LIMS2;LIMS2;LIMS2;LIMS2;LIMS2;LIMS2;LIMS2;LIMS2	ENST00000476932.1;ENST00000466410.1;ENST00000324938.5;ENST00000409455.1;ENST00000422034.1;ENST00000410109.1;ENST00000409808.2;ENST00000410011.1	TSS200;TSS200;TSS200;5'UTR;5'UTR;5'UTR;5'UTR;5'UTR	chr2:128421720-128422415	3		NA		NA	TRUE	TRUE	NA	2.73479	-1.82461	13.8264	2.50377e-26	5.98044e-25	49.1363
chr10	135090255	+	cg16786703	46774834	NA	TCTAACTACTAAACRCRATAATACTACCTAATAAATAATTCCAAAAAACC		II			NA	NA	NA	NA	NA	NA	chr10:135089969-135090491	Island	GCTCGGGGTCCGCGTCGCGTCCTGCGGGGAGAGCCACCCTGCCCCGCGCTGCGCCCGGGA[CG]GTTCCCTGGAACCACTCACCAGGCAGCATCATCGCGCCCAGCAGCCAGAGCCCGAGGCCG	CGGTTCCCTGGAACCACTCACCAGGCAGCATCATCGCGCCCAGCAGCCAG	ADAM8	NM_001164490;NM_001109;NM_001164489	Body				TRUE	10:134940065-134940481	10:135090173-135090477	Promoter_Associated	ADAM8	ENST00000559180.1	3'UTR	ADAM8;ADAM8;ADAM8	ENST00000463298.1;ENST00000559180.1;ENST00000537099.1	3'UTR;3'UTR;TSS1500	chr10:135090220-135092775	3		NA		NA	TRUE	TRUE	NA	2.92876	-3.03965	13.8263	2.50524e-26	5.98355e-25	49.1357
chr3	149348590	-	cg05902522	98628577	NA	CCAAAATCATAATATAAACCAAAAATACCTACAATCACRCCAAAAATAAC		II			NA	NA	NA	NA	NA	NA		OpenSea	ATCCTCCTTTTCCAGGATCATGGTGTAGACCAAGAGTACCTGCAGTCACGCCAGGAATGA[CG]TCCATTCTTACCTCACCCATCTGTTTTTGCACAATTTGCATTTAGATGTAGCAAACTAAA	CAGGATCATGGTGTAGACCAAGAGTACCTGCAGTCACGCCAGGAATGACG	WWTR1	NM_015472;NM_001168278;NM_001168280	Body				TRUE											NA		NA		NA	NA	TRUE	NA	1.78763	2.55767	13.8258	2.51089e-26	5.99683e-25	49.1334
chr8	10592227	-	cg24338833	37779130	NA	CCTCATCCACAAAATACCTTCAATTTAAAACRTATCCTAAACAAAATAAC		II			NA	NA	NA	NA	NA	NA	chr8:10587304-10591109	S_Shore	ACTGCGCCTTTCCTCATCCACAGGGTGCCTTCAGTTTAAGGCGTGTCCTGAACAAGGTAA[CG]TGAAAAGCAAGGGGCCAAACCCTGCTGGCCACGGCCGAGGTGCGGGCTGCAGAGAGGGGA	CTCATCCACAGGGTGCCTTCAGTTTAAGGCGTGTCCTGAACAAGGTAACG			NA				NA	8:10629328-10629777			CTD-2135J3.3	ENST00000506149.2	5'UTR	CTD-2135J3.3;CTD-2135J3.3	ENST00000506149.2;ENST00000519568.1	5'UTR;5'UTR	chr8:10591485-10592275	3		NA		NA	NA	TRUE	NA	3.26563	-2.58513	13.8258	2.51127e-26	5.99754e-25	49.1333
chr11	61159739	-	cg05042743	45638177	76633487	CACAAAAAAAACCAATACTAACTCCACCCTACATTTACAAAAATCCATCA	CGCAAAAAAAACCAATACTAACTCCACCCTACATTTACAAAAATCCGTCG	I	C	Grn	NA	NA	NA	NA	NA	NA	chr11:61159836-61160285	N_Shore	AGGTAAATCGGCCGCAGAAAAGACCAATGCTAACTCCACCCTGCATTTGCAGAGATCCGT[CG]CTCACACCTTTTCTTGTCTTCCGTTGAAAAAAGAGAATCGTGGGAGTAGGACCTATTTGC	CGCAGAAAAGACCAATGCTAACTCCACCCTGCATTTGCAGAGATCCGTCG	TMEM216	NM_016499	TSS1500				NA	11:60916046-60917121	11:61159521-61161169	Unclassified	TMEM216;TMEM216;TMEM216;TMEM216	ENST00000515837.2;ENST00000515837.2;ENST00000334888.5;ENST00000398979.3	5'UTR;1stExon;TSS200;TSS200	TMEM216;TMEM216;TMEM216;TMEM216;TMEM216;TMEM216	ENST00000544795.1;ENST00000541473.1;ENST00000515837.2;ENST00000515837.2;ENST00000334888.5;ENST00000398979.3	TSS1500;TSS1500;5'UTR;1stExon;TSS200;TSS200	chr11:61159700-61160415	3		NA		NA	NA	TRUE	NA	4.25436	-1.00698	13.8257	2.51286e-26	6.00112e-25	49.1326
chr15	99443666	+	cg15840949	95738215	NA	CCAATTAAAACAAATAAATCAACAAAAACAACCTTTCCCATAACCTTCTC		II			NA	NA	NA	NA	NA	NA		OpenSea	AATTAAAGAGTGAATTCCTTCCAAAGAGAATTTGGGAAAATAATTTAGGAAAAGAAGAGG[CG]AGAAGGTCATGGGAAAGGTTGTCTTTGCTGATTTATCTGCCCCAACTGGATAAAGTTACT	CAGTTGGGGCAGATAAATCAGCAAAGACAACCTTTCCCATGACCTTCTCG	IGF1R	NM_000875	Body				TRUE							IGF1R;IGF1R	ENST00000559582.1;ENST00000559925.1	TSS200;5'UTR		NA		NA	chr15:99442221-99447412	6	NA	TRUE	NA	-3.06594	2.13647	-13.8256	2.51364e-26	6.00279e-25	49.1323
chr4	5368330	+	cg25612057	44727153	NA	CATTAATAAACCATTTAAATCATCRCCTAAACCRAATAACTAAACCACCC		II			NA	NA	NA	NA	NA	NA		OpenSea	AAGGCAACACCCATGAGGGAAAAATGTGCACAGCAACCCTACCGAGGAGGGCAAGAGGCA[CG]GGTGGCCCAGTCACCCGGCCCAGGCGATGACTCAAATGGCTTATTAATGGGCTCTTTGCA	CGGGTGGCCCAGTCACCCGGCCCAGGCGATGACTCAAATGGCTTATTAAT	STK32B	NM_018401	Body				TRUE							STK32B;STK32B	ENST00000512018.1;ENST00000505508.1	3'UTR;5'UTR	chr4:5368100-5368510	3		NA		NA	NA	TRUE	NA	-4.17887	2.37795	-13.8255	2.51514e-26	6.00615e-25	49.1317
chr17	4803684	-	cg22349396	71601192	32795253	AACCACAAAACAAAAAATTCAACAAACTAAAACTACAATAAACACCAACA	AACCGCAAAACAAAAAATTCGACAAACTAAAACTACGATAAACGCCAACG	I	C	Grn	NA	NA	NA	NA	NA	NA	chr17:4802265-4805402	Island	CCGGGTAGCCCAAGCCGCAGGGCAGGGGGTTCGGCAAGCTGGGGCTGCGGTGGGCGCCAG[CG]CCCGGCTCCTAGTCCAGGGAGCATGGCTATGCCTGTGTGGACGGGGTCTGCAGGGGTCTG	AGCCGCAGGGCAGGGGGTTCGGCAAGCTGGGGCTGCGGTGGGCGCCAGCG	C17orf107	NM_000080;NM_001145536	Body				NA	17:4742801-4746282	17:4802341-4803767	Promoter_Associated	C17orf107	ENST00000521575.1	3'UTR	CHRNE;C17orf107	ENST00000572438.1;ENST00000521575.1	3'UTR;3'UTR	chr17:4803680-4803855	3		NA		NA	NA	TRUE	NA	5.43323	1.32532	13.8248	2.52513e-26	6.02959e-25	49.1278
chr1	55013709	-	cg10266490	8752837	NA	AAAATTTAACTAAAACTAAATACCCAATAAACRAACACAAACCCCTTAAC		II			NA	NA	NA	NA	NA	NA		OpenSea	TGGGGGTGCCTGGAGTTTGGCTGGGGCTGGGTGCCCAGTGGGCGGGCACAGGCCCCTTGA[CG]TGGCTGTGGCCTAGCTGGCAGCCTCGTCCTTCCTCTCCGCTAGGCGGGCACTGGAGCTTT	GAGTTTGGCTGGGGCTGGGTGCCCAGTGGGCGGGCACAGGCCCCTTGACG	ACOT11	NM_147161;NM_015547	TSS1500				NA		1:55013618-55014223	Unclassified	ACOT11;ACOT11	ENST00000343744.2;ENST00000481208.1	TSS200;5'UTR	ACOT11;ACOT11;ACOT11	ENST00000498228.1;ENST00000343744.2;ENST00000481208.1	TSS200;TSS200;5'UTR	chr1:55013125-55013935	3		NA		NA	TRUE	TRUE	NA	3.38658	0.59257	13.8242	2.53201e-26	6.04522e-25	49.1251
chr1	9295432	-	cg25284492	79628270	NA	TACTTAATCTTTAACATTAATTAACCCTCRAATTTCACATAACRTTTCCC		II			NA	NA	NA	NA	NA	NA	chr1:9294401-9295118	S_Shore	CCCCCGGGACCTGCTTAATCTTTGGCATTGATTGGCCCTCGGGTTTCACATAGCGTTTCC[CG]TACCCGGATCTAGTGAACGGTTTTCCAGGGGCAAACCTCTCTGGATCTCTGAAAATCAGC	CGGGAAACGCTATGTGAAACCCGAGGGCCAATCAATGCCAAAGATTAAGC	H6PD	NM_004285	5'UTR				NA		1:9293651-9295675	Promoter_Associated	H6PD	ENST00000377403.1	5'UTR	H6PD	ENST00000377403.1	5'UTR	chr1:9295225-9295635	3		NA		NA	TRUE	TRUE	NA	-2.27585	-3.30562	-13.8239	2.53583e-26	6.05413e-25	49.1235
chr1	151882621	+	cg05340162	26614946	NA	ACAATAAAATAATTACAATACCTATTACRCCTTTAATATCCATTACCTTC		II			NA	NA	NA	NA	NA	NA	chr1:151881763-151882407	S_Shore	CAGGAGCGCGCTTACGCCTTAAAAGACTCTTTTGTTATGTAAACTGACAGTTAAATTAAA[CG]AAGGTAATGGATACTAAAGGCGTAACAGGTATTGTAACTATTTTACTGTTATCGATGCTT	CGAAGGTAATGGATACTAAAGGCGTAACAGGTATTGTAACTATTTTACTG	THEM4	NM_053055	TSS1500				TRUE		1:151881556-151882885	Promoter_Associated	THEM4;THEM4	ENST00000489410.1;ENST00000368814.3	TSS1500;TSS1500	THEM4;THEM4;THEM4	ENST00000471464.1;ENST00000489410.1;ENST00000368814.3	TSS1500;TSS1500;TSS1500		NA	chr1:151881550-151882657	6	chr1:151877467-151883227	6	NA	TRUE	NA	2.43371	-4.33801	13.8237	2.53851e-26	6.0601e-25	49.1225
chr12	96251788	+	cg26164577	2696135	NA	TAAACAAAACTTTAAAAAAAACCTACATTCRAAACCTACRTCTATCAAAC		II			NA	NA	NA	NA	NA	NA	chr12:96252020-96252246	N_Shore	CCGCGTTCCTGCCGAGGAAACAATGGCCCTCGGGGTTAAGACACTGCCCAACACCGGCCG[CG]CCTGATAGACGCAGGTTCCGAATGCAGGCCCCCTCCAAAGTCTTGCCCACTGCTCCACAA	GGGCAAGACTTTGGAGGGGGCCTGCATTCGGAACCTGCGTCTATCAGGCG	SNRPF	NM_003095	TSS1500				NA	12:94775848-94776044			SNRPF;SNRPF;SNRPF;RP11-410A13.3;RP11-536G4.2	ENST00000266735.5;ENST00000553192.1;ENST00000552085.1;ENST00000551323.1;ENST00000553194.1	TSS1500;TSS1500;TSS1500;3'UTR;3'UTR	SNRPF;SNRPF;SNRPF;SNRPF;RP11-410A13.3;RP11-536G4.2	ENST00000266735.5;ENST00000551316.1;ENST00000553192.1;ENST00000552085.1;ENST00000551323.1;ENST00000553194.1	TSS1500;TSS1500;TSS1500;TSS1500;3'UTR;3'UTR	chr12:96251580-96251995	3		NA		NA	NA	TRUE	NA	3.5896	0.995559	13.8231	2.54725e-26	6.08057e-25	49.1191
chr7	69358880	-	cg07879825	37689913	NA	CCTTAATTTACACAACACTAAACCATCTCATTTTAAAATTCAAAAATAAC		II			NA	NA	NA	NA	NA	NA		OpenSea	TTGTTACTCTCCCTTAGTTTGCACAACACTGAACCATCTCATTTTGAAATTCAAGAGTGG[CG]AGGAGGCCTTTGGTGGAAGATTGTAATTTGGGAGAAGGGAAAGTCAAGAGCAAGATCGCC	CGCCACTCTTGAATTTCAAAATGAGATGGTTCAGTGTTGTGCAAACTAAG	AUTS2	NM_015570;NM_001127232;NM_001127231	Body				TRUE							AUTS2	ENST00000476695.1	5'UTR		NA		NA	chr7:69358495-69359459	6	NA	TRUE	NA	2.73712	2.97416	13.8224	2.55618e-26	6.10147e-25	49.1156
chr13	112713372	-	cg01330096	52786923	NA	ACTATAACCAACCTCTACTCCAAAAACAAATCTACCTATATATTCTAAAC		II			NA	NA	NA	NA	NA	NA	chr13:112715359-112716234	N_Shore	TGAGAAGGCAGGCTGTAACCAGCCTCTACTCCAGAAGCAAATCTGCCTGTGTGTTCTGAG[CG]TTGAGCATAATTGTAAACAGCTGAAAATAATGAAAATGCATAGAACCCCTACCCTGAAAC	CGCTCAGAACACACAGGCAGATTTGCTTCTGGAGTAGAGGCTGGTTACAG			NA			CDMR	TRUE										chr13:112712685-112713755	3		NA		NA	NA	TRUE	NA	2.41324	-2.81751	13.8221	2.56105e-26	6.11267e-25	49.1137
chr19	10043341	-	cg13455326	24652899	NA	AAACAATATCACAAACAAAAAAAACAACAAATATAAAATCCCTAAAACAC		II			NA	NA	NA	NA	NA	NA	chr19:10046824-10047067	N_Shelf	GCTACCAGGGGGAACAGTGTCACAGGCAGAGGGAACAGCAAGTGTGAAGTCCCTGAGGCA[CG]TGATCTAAACTGAATTATTCCTTCTCCCCATCCTCTGAAAGCCCCAGGAAAGAGTTGGTC	CGTGCCTCAGGGACTTCACACTTGCTGTTCCCTCTGCCTGTGACACTGTT	OLFM2	NM_058164	Body				NA											NA		NA		NA	NA	TRUE	NA	-1.89746	1.6594	-13.8219	2.56284e-26	6.11674e-25	49.113
chr2	237085626	+	cg14974782	88731389	NA	CRCAAATAAAAAATAACCTCAACTACAACCCAAAACCCTCAAACCCAAAC		II			NA	NA	NA	NA	NA	NA	chr2:237086727-237088463	N_Shore	CTCCCGGCTCTGCCTCACCCTGAGCAGGTCCCGGAAGGGGATAGATAGGAAGCCGTCGGA[CG]TCTGGGCCTGAGGGTCCTGGGCTGCAGCTGAGGCCACTCCCCATCTGCGGTTCTATTTGC	GCAGATGGGGAGTGGCCTCAGCTGCAGCCCAGGACCCTCAGGCCCAGACG			NA				NA	2:236750309-236750645	2:237084469-237085818	Unclassified	AC079135.1	ENST00000483218.1	5'UTR	AC079135.1	ENST00000483218.1	5'UTR		NA	chr2:237085052-237085963	6	chr2:237084840-237085847	6	NA	TRUE	NA	3.39248	0.255525	13.8217	2.56565e-26	6.12322e-25	49.1119
chr5	141339766	+	cg02453726	2732955	47671957	ACCCCTTACCTTATTCACTATCAAACACACAAAAAAACAATTACAAAACA	ACCCCTTACCTTATTCACTATCAAACACACAAAAAAACGATTACGAAACG	I	A	Red	rs75001959	0.023892	NA	NA	NA	NA		OpenSea	TCAGGGACACAAGGGTGCCCATTGCCCCCTGCTGGCAGCCCACGTGACAGTCTCACTATC[CG]CCCCGCAATCGTCCCCCTGTGTGCCTGACAGTGAACAAGGCAAGGGGCTGACAGTCGCAG	CGCCCCGCAATCGTCCCCCTGTGTGCCTGACAGTGAACAAGGCAAGGGGC	PCDH12	NM_016580	TSS1500				TRUE		5:141339595-141339883	Unclassified	PCDH12;PCDH12	ENST00000231484.3;ENST00000512221.1	TSS1500;3'UTR	PCDH12;PCDH12;PCDH12;RNF14;RNF14	ENST00000510041.1;ENST00000231484.3;ENST00000512221.1;ENST00000511961.1;ENST00000506822.1	TSS1500;TSS1500;3'UTR;5'UTR;5'UTR	chr5:141339580-141339935	3		NA		NA	NA	TRUE	NA	2.2169	1.91161	13.8217	2.56585e-26	6.12349e-25	49.1118
chr14	99729088	+	cg14841828	86768987	9762175	AAAAAATATTATACTCCATCAAATATACATATAATAACATTTCCATATCA	AAAAAATATTATACTCCGTCGAATATACGTATAATAACGTTTCCGTATCG	I	C	Grn	rs112912434	0.024245	NA	NA	NA	NA		OpenSea	TACGAAGAGATCTTTTCATCTCCTCTCCGTGAACACTTGGGGAGGGGCTGGGACTCCAGG[CG]ACACGGAAACGCCACCACACGCACACTCGACGGAGCACAACACTTTCTGAGCTGCCATCC	AGAAAGTGTTGTGCTCCGTCGAGTGTGCGTGTGGTGGCGTTTCCGTGTCG	BCL11B	NM_022898;NM_138576	Body				TRUE	14:98798692-98798874	14:99728711-99729276	Promoter_Associated_Cell_type_specific	AL109767.1	ENST00000429450.1	TSS200	AL109767.1	ENST00000429450.1	TSS200	chr14:99728720-99729170	3		NA		NA	NA	TRUE	NA	5.63741	-0.883958	13.8214	2.57052e-26	6.13422e-25	49.11
chr10	72201668	-	cg04840290	84665431	NA	TAACRAAAAACCTAATTCCAAAAACRAAATCTAAAACTCCTAATTTACCC		II			NA	NA	NA	NA	NA	NA	chr10:72200065-72201368	S_Shore	GCCCGCAAAGCTGGCGGAGGACCTAGTTCCAGGGACGGGATCTAGGGCTCCTGGTTTGCC[CG]GTCTGGACACCCTGGCACCCTGCTCCTCTAGGTACCAAACGCCTTGATGCTGAGACAGAG	CGGGCAAACCAGGAGCCCTAGATCCCGTCCCTGGAACTAGGTCCTCCGCC	NODAL	NM_018055	TSS1500			RDMR	TRUE				NODAL	ENST00000287139.3	TSS1500	NODAL	ENST00000287139.3	TSS1500	chr10:72199845-72202530	3		NA		NA	NA	TRUE	NA	1.98866	-2.13336	13.821	2.57537e-26	6.14558e-25	49.1081
chr7	50857635	-	cg05343808	56713859	NA	ACCATTTTTCAATCCATTATTAAAAAAAAACCATCAACCTACCTTTCCAC		II			NA	NA	NA	NA	NA	NA	chr7:50861390-50861638	N_Shelf	AGGACAATCACACCATTTTTCAATCCATTATTAAAGAAGAGCCATCAGCCTGCCTTTCCA[CG]AGTAAGCGGGTGGTTTTAAGCTTTGACTGCTTTTATCTCCCTGCAGTTAGCAGGCCCTGT	CGTGGAAAGGCAGGCTGATGGCTCTTCTTTAATAATGGATTGAAAAATGG	GRB10	NM_001001555	5'UTR				NA				GRB10;GRB10;GRB10	ENST00000402497.1;ENST00000335866.3;ENST00000403097.1	5'UTR;5'UTR;5'UTR	GRB10;GRB10;GRB10;GRB10	ENST00000402497.1;ENST00000335866.3;ENST00000403097.1;ENST00000439044.1	5'UTR;5'UTR;5'UTR;5'UTR	chr7:50857505-50857855	3		NA		NA	NA	TRUE	NA	-3.28654	0.997092	-13.8208	2.57847e-26	6.15277e-25	49.1069
chr2	241184105	-	cg05019221	66774866	NA	CTTCCTATACAACTAACTAAAAAATACTAAAAACTATACCCCACRCCTTC		II			NA	NA	NA	NA	NA	NA	chr2:241185136-241185374	N_Shore	TCCTGGCTTACCTTCCTGTACAGCTGACTAGAGAGTGCTGGGGACTGTGCCCCACGCCTT[CG]CATGTGGAAGACTAAATCCCCCGCGTGATGGCATCTGGAGGTCGGGCCTCTGGGGAGGTG	TTCCTGTACAGCTGACTAGAGAGTGCTGGGGACTGTGCCCCACGCCTTCG			NA				NA				AC124861.1	ENST00000457178.1	3'UTR	AC124861.1	ENST00000457178.1	3'UTR	chr2:241183960-241184355	3		NA		NA	NA	TRUE	NA	-2.74202	3.11652	-13.8207	2.57991e-26	6.156e-25	49.1063
chr6	105148882	+	cg24341770	42743844	NA	TCTAATATCAACTATATAACCTTTTTAAACTTCATTAACTTATCCACTTC		II			NA	NA	NA	NA	NA	NA		OpenSea	AAATAGTTTTAACAGGGCCTAATGTTCCCTGCAGGCTTATGTGTTTTCTCAAGCACCAAA[CG]AAGTGGACAAGCTAATGAAGCCTAAAAAGGTCACACAGCTGACATCAGACAGGGCAGCAC	CGAAGTGGACAAGCTAATGAAGCCTAAAAAGGTCACACAGCTGACATCAG			NA				TRUE										chr6:105148725-105149070	3		NA		NA	NA	TRUE	NA	-2.93982	-2.12731	-13.8205	2.58217e-26	6.16118e-25	49.1055
chr2	127951414	-	cg19269749	98808871	30600107	CCTTTCAAAATCAAATACCCACCAATAACCAAATCTTCCTAAATAACCCA	CCTTTCGAAATCAAATACCCGCCAATAACCAAATCTTCCTAAATAACCCG	I	A	Red	NA	NA	NA	NA	NA	NA		OpenSea	CCCAAACTCACGCCTTTCGGAATCAGATACCCGCCAATAACCAGGTCTTCCTGGGTGACC[CG]GCCGTTCCCTGGCAGCACTGGAAACAGCCTGGAAAAGAGCCAGCGGGGACGGGAATGGCG	CCTTTCGGAATCAGATACCCGCCAATAACCAGGTCTTCCTGGGTGACCCG	CYP27C1	NM_001001665	Body				TRUE	2:127667834-127667936									chr2:127950865-127951495	3		NA		NA	NA	TRUE	NA	3.87257	1.84359	13.8202	2.58677e-26	6.17176e-25	49.1037
chr17	37792770	-	cg24483576	16740285	NA	TTTAATACCAAAAATACCRCCTAATTTATATCCCCRATAAAACACACAAC		II			NA	NA	NA	NA	NA	NA	chr17:37793265-37793722	N_Shore	GCGTTTTGTGCTTTGATGCCAGGAATGCCGCCTAGTTTATGTCCCCGGTGGGGCACACAG[CG]GGGGGCGCCAGGTTTTCCTTGTCCCCCAGCTGCTCTGCCCCTTTCCCCTTCTTCCCTGAC	TTGATGCCAGGAATGCCGCCTAGTTTATGTCCCCGGTGGGGCACACAGCG	PPP1R1B	NM_006804;NM_032192;NM_181505;NM_001165938;NM_001165937	3'UTR				NA		17:37792752-37794704	Promoter_Associated	PPP1R1B;STARD3;STARD3;STARD3;PPP1R1B;PPP1R1B;PPP1R1B;PPP1R1B	ENST00000466381.1;ENST00000336308.5;ENST00000544210.1;ENST00000394250.3;ENST00000394271.1;ENST00000357165.3;ENST00000394265.1;ENST00000254079.3	5'UTR;TSS1500;TSS1500;TSS1500;3'UTR;3'UTR;3'UTR;3'UTR	PPP1R1B;PPP1R1B;STARD3;STARD3;STARD3;PPP1R1B;PPP1R1B;PPP1R1B;PPP1R1B	ENST00000466381.1;ENST00000492037.1;ENST00000336308.5;ENST00000544210.1;ENST00000394250.3;ENST00000394271.1;ENST00000357165.3;ENST00000394265.1;ENST00000254079.3	5'UTR;5'UTR;TSS1500;TSS1500;TSS1500;3'UTR;3'UTR;3'UTR;3'UTR		NA	chr17:37792490-37794610	6	chr17:37792533-37794891	6	NA	TRUE	NA	1.59955	3.25023	13.8199	2.59064e-26	6.18074e-25	49.1022
chr14	21567646	+	cg18624544	2677933	NA	CAATACTATACCAACATCRACRAATCATTATATCTACTCTTTTCTTTCCC		II			NA	NA	NA	NA	NA	NA	chr14:21566540-21566822	S_Shore	TGAGGAGGAGTAGACACACAGCAGTTTTCTGGATCTCTTTAAAACGTGACTCCCACTCCC[CG]GGAAAGAAAAGAGTAGATACAATGACCCGCCGATGTTGGCACAGCACTGATGGGGCAGGA	AGTGCTGTGCCAACATCGGCGGGTCATTGTATCTACTCTTTTCTTTCCCG	C14orf176	NM_001102454;NM_001146683;NM_001101672;NM_016423	5'UTR				NA				ZNF219;ZNF219;C14orf176;ZNF219	ENST00000451119.2;ENST00000360947.3;ENST00000418511.2;ENST00000421093.2	5'UTR;TSS1500;5'UTR;TSS1500	ZNF219;ZNF219;ZNF219;C14orf176;C14orf176;ZNF219;ZNF219;ZNF219;ZNF219;ZNF219	ENST00000555697.1;ENST00000451119.2;ENST00000360947.3;ENST00000418511.2;ENST00000554329.2;ENST00000556174.1;ENST00000556944.1;ENST00000554478.1;ENST00000553980.1;ENST00000421093.2	5'UTR;5'UTR;TSS1500;5'UTR;5'UTR;TSS1500;TSS1500;TSS1500;TSS1500;TSS1500	chr14:21566525-21567855	3		NA		NA	NA	TRUE	NA	-1.87024	-0.175608	-13.8199	2.59072e-26	6.18074e-25	49.1022
chr10	134117359	-	cg03351491	83693412	61803157	ATCAAACCCTCCCACTCCTAAAACAAATAAAAATAAATTTTCCCTTCCCA	ATCAAACCCTCCCGCTCCTAAAACAAATAAAAATAAATTTTCCCTTCCCG	I	C	Grn	NA	NA	NA	NA	NA	NA	chr10:134120447-134122422	N_Shelf	GGGGAAAAGGCGATCAAACCCTCCCGCTCCTGGAGCAAGTGAAAATGGGTTTTCCCTTCC[CG]CCAGCTCCGCTGGCAGCAGGTGGTCTGGTTCTCTCCCCTGCAGGTGCCTCCCGCCACCCA	ATCAAACCCTCCCGCTCCTGGAGCAAGTGAAAATGGGTTTTCCCTTCCCG	STK32C	NM_173575	Body				NA	10:133967299-133967529			STK32C;STK32C	ENST00000478542.1;ENST00000368622.1	3'UTR;5'UTR	STK32C;STK32C	ENST00000478542.1;ENST00000368622.1	3'UTR;5'UTR		NA		NA		NA	NA	TRUE	NA	2.39624	2.00656	13.8195	2.59583e-26	6.19252e-25	49.1002
chr6	148734690	+	cg00941824	55777269	NA	CRAATAAACCTAAATACATTTCTTTCACTCCTACCRCTTCTCTTAAACCC		II			NA	NA	NA	NA	NA	NA		OpenSea	GATCAGGAGCTCATCTTACGATATGTATTTGAGGTGCTGCTGGGACATTCTTGTGGAATG[CG]GGCTCAAGAGAAGCGGTAGGAGTGAAAGAAATGCATCCAGGCTCATTCGTCATTGTGCTC	CGGGCTCAAGAGAAGCGGTAGGAGTGAAAGAAATGCATCCAGGCTCATTC	SASH1	NM_015278	Body				TRUE										chr6:148734525-148734715	3		NA		NA	NA	TRUE	NA	1.84702	0.82078	13.8192	2.6002e-26	6.20253e-25	49.0985
chr1	162601334	+	cg17217691	8756425	NA	TCATTCCTAACCAAACCCACRCTAAACTATTCTAAAAATCCTAATTCTCC		II			NA	NA	NA	NA	NA	NA		OpenSea	ACCTCTCTCTTTGGATCTCCTGCCCCTGGGTCCCTGCTTGCCCTGCATTCTCCATACTCA[CG]GAGAATCAGGACCTCCAGAACAGCCCAGCGTGGGCTTGGTCAGGAATGATCCAGGCTCTG	CGGAGAATCAGGACCTCCAGAACAGCCCAGCGTGGGCTTGGTCAGGAATG	DDR2	NM_001014796;NM_006182	TSS1500				NA				DDR2;DDR2	ENST00000542391.1;ENST00000367921.3	TSS1500;TSS1500	DDR2;DDR2;DDR2;DDR2	ENST00000415555.1;ENST00000542391.1;ENST00000367921.3;ENST00000446985.1	TSS1500;TSS1500;TSS1500;5'UTR		NA	chr1:162601317-162601583	3	chr1:162600149-162604733	6	NA	TRUE	NA	1.38925	1.50495	13.8189	2.60398e-26	6.21133e-25	49.0971
chr17	53800372	-	cg08762247	38648573	NA	AATTCTAAATTTTAACTTCCCCCAACTTTACTCAATAACATAATAAATCC		II			rs958498	0.017757	NA	NA	NA	NA		OpenSea	CCTTGCCAGCAGATTCTGAGTTTTGGCTTCCCCCAGCTTTGCTCAGTGACATGATGAGTC[CG]AATCATTTCTACAGATTCCCCAGAGACAGGAGCCAGCTTTTACTTTTTCTCTTGCAGCAT	CGGACTCATCATGTCACTGAGCAAAGCTGGGGGAAGCCAAAACTCAGAAT	TMEM100	NM_018286;NM_001099640	5'UTR				NA				TMEM100;TMEM100;TMEM100	ENST00000424486.2;ENST00000575734.1;ENST00000299377.4	TSS200;3'UTR;5'UTR	TMEM100;TMEM100;TMEM100;TMEM100;TMEM100;TMEM100;TMEM100;TMEM100	ENST00000575685.1;ENST00000571679.1;ENST00000424486.2;ENST00000570586.1;ENST00000575685.1;ENST00000575734.1;ENST00000299377.4;ENST00000575806.1	3'UTR;TSS1500;TSS200;TSS200;1stExon;3'UTR;5'UTR;3'UTR	chr17:53799980-53800570	3		NA		NA	TRUE	TRUE	NA	-3.15333	-0.181002	-13.8189	2.60462e-26	6.21265e-25	49.0968
chr1	180881088	+	cg23217419	34796523	NA	ATAATTATACACCTCCAAATAACAAAACAAACACAACAACAATAAAAACC		II			NA	NA	NA	NA	NA	NA	chr1:180881316-180882592	N_Shore	AAGAGGCAGCCCCTCTAGAAAACTTCCTTCCCCTCCTCCCCTGCCCCGGTACATATTGCG[CG]GCCCTTACTGTTGCTGTGTCTGTCCTGTCATCTGGAGGTGCACAACTACCCCATGCTTCA	CGGCCCTTACTGTTGCTGTGTCTGTCCTGTCATCTGGAGGTGCACAACTA	KIAA1614	NM_020950	TSS1500				NA	1:179147697-179149215	1:180880963-180881208	Unclassified_Cell_type_specific	KIAA1614	ENST00000367588.4	TSS1500	KIAA1614;KIAA1614	ENST00000496210.1;ENST00000367588.4	TSS1500;TSS1500	chr1:180880740-180882755	3		NA		NA	NA	TRUE	NA	2.35621	-1.60488	13.8184	2.61082e-26	6.22702e-25	49.0944
chr13	53419596	-	cg18002116	96629103	NA	AAAAAATCCTCACCACTCTACATATAATTAATAAAATCCTTTTTCAAAAC		II			NA	NA	NA	NA	NA	NA	chr13:53419897-53422872	N_Shore	TTGGCGGGAAAGAAGAGTCCTCACCACTCTGCATGTGGTTGATGAGATCCTTTTTCAGAG[CG]TCCCCGCTGATGTCGGAATCGCTGTCGTTGAAATCACTGTCCCCTTTACCGCTGTCTTTG	CGCTCTGAAAAAGGATCTCATCAACCACATGCAGAGTGGTGAGGACTCTT	PCDH8	NM_002590;NM_032949	Body			CDMR	TRUE	13:52317386-52320873	13:53419326-53419629	Unclassified_Cell_type_specific								NA	chr13:53419048-53423693	6	chr13:53418677-53423167	6	NA	TRUE	NA	3.0698	-0.671047	13.8184	2.61127e-26	6.22786e-25	49.0943
chr15	75199472	+	cg27066162	63723952	NA	ATATAAAAAAACCCCCAAAAAAACACTACRAAAAACACAAAATACRACRC		II			NA	NA	NA	NA	NA	NA	chr15:75198639-75199494	Island	CTGATACTGTCGTGGGGCTGCGCGTGTGCGTCGGTCGGGTGCCCACGGTTTGAGTCCTGG[CG]CGCCGCACTCTGTGCTTCTCGCAGTGTCTCCTTGGGGGTCTCCCCACATGTGGGGCTGCC	CGCGCCGCACTCTGTGCTTCTCGCAGTGTCTCCTTGGGGGTCTCCCCACA	C15orf17	NM_020447	TSS1500				NA	15:72985698-72986528	15:75198275-75200037	Promoter_Associated	FAM219B;FAM219B;FAM219B;FAM219B	ENST00000563706.1;ENST00000565772.1;ENST00000563119.1;ENST00000357635.5	TSS1500;TSS1500;TSS1500;TSS200	FAM219B;FAM219B;FAM219B;FAM219B;FAM219B;FAM219B;FAM219B;FAM219B;FAM219B;FAM219B;FAM219B;FAM219B;FAM219B;FAM219B	ENST00000563706.1;ENST00000567388.1;ENST00000565772.1;ENST00000564857.1;ENST00000563671.1;ENST00000566894.1;ENST00000563413.1;ENST00000564019.1;ENST00000563119.1;ENST00000570143.1;ENST00000566194.1;ENST00000563069.1;ENST00000569524.1;ENST00000357635.5	TSS1500;TSS1500;TSS1500;TSS1500;TSS1500;TSS1500;TSS1500;TSS1500;TSS1500;TSS1500;TSS1500;TSS1500;TSS1500;TSS200	chr15:75199380-75200295	3		NA		NA	NA	TRUE	NA	2.36822	-2.91696	13.818	2.61619e-26	6.2394e-25	49.0924
chr7	114055074	-	cg01306563	88648337	NA	AAATTATAATAAACATACTAACTCAATCTTAAACCTTTATCACCCCTCAC		II			NA	NA	NA	NA	NA	NA		OpenSea	TTACTTTAGAAAGATTATGGTAAGCATGCTGGCTCAGTCTTGAACCTTTGTCACCCCTCA[CG]TTGCACACCAAAGACATACCCTAGTGATTAAATGCTGATTTTGTGTACGATTGTCCACGG	CGTGAGGGGTGACAAAGGTTCAAGACTGAGCCAGCATGCTTACCATAATC	FOXP2	NM_148898;NM_148898;NM_148899;NM_014491;NM_014491;NM_148899	5'UTR	low-CpG:113842126-113842489			TRUE				FOXP2;FOXP2;AC073626.2;FOXP2;FOXP2;FOXP2;FOXP2;FOXP2;FOXP2;FOXP2	ENST00000378237.3;ENST00000393489.3;ENST00000415146.1;ENST00000350908.4;ENST00000393498.1;ENST00000462331.1;ENST00000459666.1;ENST00000393494.2;ENST00000462331.1;ENST00000393500.3	TSS1500;TSS1500;3'UTR;TSS200;TSS200;1stExon;TSS200;5'UTR;5'UTR;5'UTR	FOXP2;FOXP2;AC073626.2;FOXP2;FOXP2;FOXP2;FOXP2;FOXP2;FOXP2;FOXP2;FOXP2;FOXP2;FOXP2;FOXP2;FOXP2	ENST00000378237.3;ENST00000393489.3;ENST00000415146.1;ENST00000350908.4;ENST00000393498.1;ENST00000462331.1;ENST00000459666.1;ENST00000393494.2;ENST00000462331.1;ENST00000412402.1;ENST00000440349.1;ENST00000441290.1;ENST00000393500.3;ENST00000495516.1;ENST00000324462.6	TSS1500;TSS1500;3'UTR;TSS200;TSS200;1stExon;TSS200;5'UTR;5'UTR;5'UTR;5'UTR;5'UTR;5'UTR;5'UTR;5'UTR	chr7:114054280-114055130	3		NA		NA	NA	TRUE	NA	-3.21628	-3.34178	-13.8177	2.62097e-26	6.25015e-25	49.0906
chr20	62669102	-	cg22940152	97748151	NA	TAAAACTATCTAATTTACAAACCTATCTCTTATATCTCCTAATTTATCCC		II			NA	NA	NA	NA	NA	NA	chr20:62669304-62670730	N_Shore	TGCAGGGAGCATAGAACTGTCTGGTTTGCAGACCTATCTCTTGTGTCTCCTGATTTATCC[CG]CCAGGCCTGTGCCTACAGCCTTTCTTGATTGGTGACACGTCCATTTCATTCGCTCAGAGA	AGAACTGTCTGGTTTGCAGACCTATCTCTTGTGTCTCCTGATTTATCCCG	NCRNA00176	NR_027687;NR_027686	Body				NA				LINC00176;LINC00176;LINC00176;LINC00176;ZNF512B;ZNF512B	ENST00000444463.1;ENST00000431158.1;ENST00000463337.1;ENST00000358393.1;ENST00000217130.3;ENST00000450537.1	5'UTR;5'UTR;TSS1500;TSS1500;5'UTR;5'UTR	LINC00176;LINC00176;LINC00176;LINC00176;ZNF512B;ZNF512B	ENST00000444463.1;ENST00000431158.1;ENST00000463337.1;ENST00000358393.1;ENST00000217130.3;ENST00000450537.1	5'UTR;5'UTR;TSS1500;TSS1500;5'UTR;5'UTR	chr20:62668665-62669635	3		NA		NA	TRUE	TRUE	NA	1.54724	0.170629	13.8176	2.62223e-26	6.25295e-25	49.0901
chr11	95232457	+	cg09766856	51771160	NA	TAACCAATATAAAAAACCTACTAAAACCTCTAAAACAACCCAAACCATCC		II			NA	NA	NA	NA	NA	NA		OpenSea	GCCCACTGCCCTCCTCCCATTGTTTCCTCAATTCCCTGACTACAAAATACCTTCTAAATG[CG]GATGGCTTGGGCTGTCTCAGAGGCTTCAGCAGGTTTCCCATATTGGTTAGCTCATCAGAG	CGGATGGCTTGGGCTGTCTCAGAGGCTTCAGCAGGTTTCCCATATTGGTT			NA				TRUE										chr11:95232260-95232515	3		NA		NA	NA	TRUE	NA	-3.38702	-2.11193	-13.8173	2.62555e-26	6.26044e-25	49.0888
chr5	3605783	+	cg16227623	70677521	66789161	AAATTATCCATACACCAAAATCAACAACCAAATCACAAAAAAAATCTCCA	AAATTATCCATACGCCAAAATCGACGACCAAATCACAAAAAAAATCTCCG	I	A	Red	rs77779657	0.056267	NA	NA	NA	NA	chr5:3606488-3607135	N_Shore	AATGCGTAGATGTGTGGAAGGAGAGCTCCCCACTCAGGGCACCCAGCCGCCTCTCCCACC[CG]GAGACTTTTTCTGTGACTTGGCCGCCGACCCTGGCGCATGGACAACCCCAGAGCAATAGG	GGGTTGTCCATGCGCCAGGGTCGGCGGCCAAGTCACAGAAAAAGTCTCCG			NA				NA		5:3605766-3605865	Unclassified_Cell_type_specific							chr5:3605445-3606175	3		NA		NA	NA	TRUE	NA	4.27926	3.15948	13.8171	2.62905e-26	6.26857e-25	49.0875
chr22	37916157	+	cg22506059	73613842	NA	TCCCTAACAACAAATACCTAACAACTTCTAATACATAACRAAACTATATC		II			rs139554376	0.0371	NA	NA	NA	NA	chr22:37914768-37915883	S_Shore	GAGGCCGGTGGTGTCTTACCATGATACTGGCCGAGTCTACACGGTATCTGCTGGTGCATG[CG]ATACAGTCTCGCTATGCATTAGAAGCTGCCAGGTACCTGCTGCCAGGGAGGAACAGAGGA	CCCTGGCAGCAGGTACCTGGCAGCTTCTAATGCATAGCGAGACTGTATCG	CARD10	NM_014550	TSS1500				NA				CARD10;CARD10	ENST00000251973.5;ENST00000403299.1	TSS1500;TSS1500	CARD10;CARD10	ENST00000251973.5;ENST00000403299.1	TSS1500;TSS1500	chr22:37915945-37916250	3		NA		NA	TRUE	TRUE	NA	1.88819	2.30683	13.8171	2.62957e-26	6.26959e-25	49.0873
chr1	244624752	-	cg11145055	12614904	92708488	ACAATTAAACAAAAACAAAACAAACACCATATCAACCCAAAAAATAACCA	ACGATTAAACGAAAACGAAACAAACGCCATATCAACCCGAAAAATAACCG	I	T	Red	NA	NA	NA	NA	NA	NA	chr1:244624501-244624920	Island	GGAGTGGCCGAGGCGGTTGGGCGGAGGCGGAGCAGGCGCCATGTCAGCCCGGGAAGTGGC[CG]TGCTGCTGCTGTGGCTGAGCTGCTATGGCTCCGCCCTTTGGAGGTAGAGAGACGCCAGTC	CGGCCACTTCCCGGGCTGACATGGCGCCTGCTCCGCCTCCGCCCAACCGC	C1orf101	NM_001130957;NM_173807	1stExon				TRUE	1:242691137-242691543	1:244624217-244625274	Promoter_Associated	C1orf101;C1orf101;C1orf101;C1orf101;C1orf101;C1orf101	ENST00000391841.2;ENST00000366534.4;ENST00000366533.4;ENST00000366531.3;ENST00000366531.3;ENST00000473875.1	1stExon;1stExon;1stExon;1stExon;5'UTR;5'UTR	C1orf101;C1orf101;C1orf101;C1orf101;C1orf101;C1orf101;C1orf101;C1orf101;C1orf101;C1orf101;C1orf101	ENST00000391841.2;ENST00000460986.1;ENST00000366533.4;ENST00000478554.1;ENST00000366531.3;ENST00000464170.1;ENST00000366531.3;ENST00000473875.1;ENST00000460986.1;ENST00000478554.1;ENST00000464170.1	1stExon;1stExon;1stExon;1stExon;1stExon;1stExon;5'UTR;5'UTR;5'UTR;5'UTR;5'UTR	chr1:244624440-244624895	3		NA		NA	NA	TRUE	NA	5.36261	-3.20434	13.8167	2.635e-26	6.28212e-25	49.0852
chr11	63796982	-	cg10089552	93782438	NA	CCTAATATCTTAAAACTACCACCCTCTCTTTAAATCAAACCCTACCTCTC		II			NA	NA	NA	NA	NA	NA		OpenSea	TCCCCTGGCTCCCTGATGTCTTGGGGCTGCCACCCTCTCTTTGGATCAGGCCCTACCTCT[CG]CTCCCAATGGCATCCCCTTCCTCACTGTCCCGGGGGTCCAGCCCCCATTTGCTTCCACCT	CTGATGTCTTGGGGCTGCCACCCTCTCTTTGGATCAGGCCCTACCTCTCG	MACROD1	NM_014067	Body				TRUE							MACROD1;MACROD1;MACROD1	ENST00000543422.1;ENST00000545464.1;ENST00000542359.1	3'UTR;3'UTR;3'UTR		NA	chr11:63794966-63797578	6		NA	NA	TRUE	NA	2.38378	1.92053	13.816	2.64376e-26	6.30236e-25	49.0819
chr4	96102203	+	cg17337917	6697105	NA	TTTTCCTTCTAAATCACTAAATCCCACTATTATAATTAACATTTAAATAC		II			NA	NA	NA	NA	NA	NA		OpenSea	AGGCTTCCTCTCCAACATCAGTACACCCATCCACACTCCCTCCTCTGCGCACCCAGCACC[CG]CATTCAAATGCTAACCACAACAGTGGGATTCAGTGACCCAGAAGGAAAAGCCGCAGAGTG	TTTCCTTCTGGGTCACTGAATCCCACTGTTGTGGTTAGCATTTGAATGCG	UNC5C	NM_003728	Body				TRUE										chr4:96102100-96102370	3		NA		NA	NA	TRUE	NA	-5.73252	0.896259	-13.8155	2.65121e-26	6.3199e-25	49.0791
chr2	220283442	+	cg03583111	98603482	NA	ATCAAAAACTCCTAATTCACCRCRTCRACCAATAAAAAATCCAACAACTC		II			NA	NA	NA	NA	NA	NA	chr2:220283200-220283750	Island	GGGGTCGCTGCGGGCCAGCCGGCTGGGGACCACCCGCACGCCCTCCTCCTACGGCGCAGG[CG]AGCTGCTGGACTTCTCACTGGCCGACGCGGTGAACCAGGAGTTTCTGACCACGCGCACCA	TCAGAAACTCCTGGTTCACCGCGTCGGCCAGTGAGAAGTCCAGCAGCTCG	DES	NM_001927	1stExon			DMR	NA	2:219991235-219991984			DES	ENST00000373960.3	1stExon	DES;DES;DES	ENST00000373960.3;ENST00000477226.1;ENST00000492726.1	1stExon;TSS1500;TSS1500	chr2:220282885-220283775	3		NA		NA	NA	TRUE	NA	3.00745	-0.823281	13.8152	2.65539e-26	6.32965e-25	49.0775
chr12	70132208	-	cg06362985	84628505	NA	CTAAAATAATAAAATCTAAATTCTACAAAATTCCTCCCCTCCCATCTCCC		II			NA	NA	NA	NA	NA	NA	chr12:70132340-70133559	N_Shore	TCTGGCAGTTGCTGGAATGATGGGATCTGGGTTCTACAGGATTCCTCCCCTCCCATCTCC[CG]CCACACACACACACGTCGTAAGGTGTATATGGCCGCGGAGTCTCAGGTTGGTTCTAGGAG	TGGAATGATGGGATCTGGGTTCTACAGGATTCCTCCCCTCCCATCTCCCG	RAB3IP	NM_175623;NM_022456;NM_175625;NM_175624	TSS1500				NA				RAB3IP;RAB3IP;RAB3IP;RAB3IP;RP11-588G21.2;RP11-588G21.2;RP11-588G21.2;RP11-588G21.2	ENST00000247833.7;ENST00000378815.6;ENST00000550536.1;ENST00000362025.5;ENST00000501300.1;ENST00000501387.1;ENST00000501387.1;ENST00000501300.1	TSS1500;TSS1500;TSS1500;TSS1500;1stExon;1stExon;3'UTR;3'UTR	RAB3IP;RAB3IP;RAB3IP;RAB3IP;RAB3IP;RAB3IP;RP11-588G21.2;RP11-588G21.2;RP11-588G21.2;RP11-588G21.2	ENST00000247833.7;ENST00000378815.6;ENST00000549760.1;ENST00000550536.1;ENST00000378809.4;ENST00000552199.1;ENST00000501300.1;ENST00000501387.1;ENST00000501387.1;ENST00000501300.1	TSS1500;TSS1500;TSS1500;TSS1500;TSS1500;TSS1500;1stExon;1stExon;3'UTR;3'UTR	chr12:70132105-70132315	3		NA		NA	TRUE	TRUE	NA	2.61438	-1.37995	13.8146	2.66309e-26	6.3478e-25	49.0746
chr16	67678593	-	cg23195510	11716889	NA	AACATTTTTTCCCACCCATTCAAAATCTCTTAAATCCCTAACAAAATCAC		II			NA	NA	NA	NA	NA	NA	chr16:67678592-67679196	Island	TGGCCCCATCTGACATTTTTTCCCACCCATTCAAAATCTCTTGGATCCCTAACAGGGTCA[CG]GACTCCAGGTTCGGAGCAACGGGCAGGACCTCCGGTGTTGGCAGAATTCGGGCGCTCCTT	ACATTTTTTCCCACCCATTCAAAATCTCTTGGATCCCTAACAGGGTCACG	RLTPR	NM_001013838	TSS1500				NA		16:67678409-67679805	Promoter_Associated	RLTPR;RLTPR	ENST00000398282.3;ENST00000545661.1	TSS1500;TSS1500	RLTPR;RLTPR	ENST00000334583.5;ENST00000545661.1	TSS1500;TSS1500		NA	chr16:67678369-67689232	6	chr16:67678452-67680183	6	NA	TRUE	NA	1.79375	-1.55388	13.8144	2.66708e-26	6.35665e-25	49.0732
chr8	142437236	-	cg05973317	92652305	NA	ATAAAACTCRCCATATCAAATAATTAAACATCTCRTAATCTAACAACCTC		II			NA	NA	NA	NA	NA	NA	chr8:142437033-142437272	Island	GTCGGGGCGGGGTAGGGCTCGCCATGTCAGGTGGTTGGGCATCTCGTGGTCTGACAGCCT[CG]CTTTTGGATGTGGGTCTTGAACACACGTCCACGCGACCTTCCCAGGAGGCCCATGCCCCT	TAGGGCTCGCCATGTCAGGTGGTTGGGCATCTCGTGGTCTGACAGCCTCG	PTP4A3	NM_007079;NM_032611	Body				NA											NA	chr8:142435311-142438091	6	chr8:142417754-142447111	6	NA	TRUE	NA	1.81082	3.03252	13.8141	2.67143e-26	6.36658e-25	49.0715
chr12	329792	-	cg13880565	39735587	95702920	AAACAACCAAACAAAAAACAAAAATCAAACAAAACCACTAACAATCAACA	AAACAACCAAACAAAAAACAAAAATCAAACAAAACCGCTAACAATCAACG	I	A	Red	NA	NA	NA	NA	NA	NA		OpenSea	GGGGAAGGGTGAAGGCAGCCAGGCAGGGGGCAGAAATCAGACAGAACCGCTAGCAGTCAG[CG]GGAAGAATGTGGATTTAATGGAATGAAGGATGAGAGGGCCCGAAGCCAGCAAGTCTCGCC	AGGCAGCCAGGCAGGGGGCAGAAATCAGACAGAACCGCTAGCAGTCAGCG	SLC6A13	NM_016615	3'UTR				TRUE		12:328489-330038	Unclassified	SLC6A13;SLC6A13	ENST00000313154.5;ENST00000343164.4	3'UTR;3'UTR	SLC6A13;SLC6A13	ENST00000313154.5;ENST00000343164.4	3'UTR;3'UTR		NA	chr12:328850-330525	6		NA	NA	TRUE	NA	2.44745	2.06624	13.8133	2.68211e-26	6.39184e-25	49.0675
chr16	74565916	+	ch.16.1684049R	25746558	NA	TTAATTTTACCAACATCCTTAAAATTTATCATCCTTTTAAAATTAAAACT		II			NA	NA	NA	NA	NA	NA		OpenSea	ATACGATGACAGATTTCGGGATGCTCTTCCTGTTGTTCTGGGAAGTGCTATGTTTTCTTA[CA]GTCTTAATCTTAAAAGGATGACAAACTTTAAGGATGCTGGTAAAATCAACAAATAACCCT	CAGTCTTAATCTTAAAAGGATGACAAACTTTAAGGATGCTGGTAAAATCA	GLG1	NR_027264;NM_001145666;NM_001145667;NR_027265;NM_012201	Body				NA							GLG1	ENST00000565474.1	5'UTR		NA		NA		NA	NA	TRUE	NA	-2.71217	-3.603	-13.813	2.68653e-26	6.40192e-25	49.0659
chr6	5994956	+	cg13369325	17762882	86808881	AACAAAAAAAAACAACTAAAAACACCAACTTAAAACTCCAAAAAACACCA	AACGAAAAAAAACGACTAAAAACGCCAACTTAAAACTCCGAAAAACACCG	I	C	Grn	rs12333117	0.357074	NA	NA	NA	NA	chr6:5994909-5995203	Island	AGCCTAGGGAGGTACGATGATTTGGGACCGGGTGTGGAGGTGTGGGCGGGGTGGGGGGTG[CG]GTGTCTTCCGGAGCCCTAAGCTGGCGTCCTCAGCCGCTCCTTTCCGTTCCTACCCCCCAC	AACGGAAAGGAGCGGCTGAGGACGCCAGCTTAGGGCTCCGGAAGACACCG			NA				NA	6:5939909-5940766									chr6:5994480-5994975	3		NA		NA	NA	TRUE	NA	4.32779	-4.82271	13.8127	2.69006e-26	6.41013e-25	49.0646
chr17	55123356	+	cg06788790	89809849	NA	ATAAAATTTAAATACAAAACTCCCCAAAAACCCAAACTAAAAATAATAAC		II			NA	NA	NA	NA	NA	NA	chr17:55122795-55124018	Island	CGAAGGCCTCCCCACGCTAGAAGGGATCATCCAGCAGCTCGTCAACGGCATCATCACGCC[CG]CCACCATCCCCAGCCTGGGTCCTTGGGGAGTCCTGCACTCAAACCCTATGGATTACGCCT	TAGGGTTTGAGTGCAGGACTCCCCAAGGACCCAGGCTGGGGATGGTGGCG	RNF126P1	NR_002818	Body				TRUE	17:52477824-52479058	17:55122810-55123945	Unclassified_Cell_type_specific	RNF126P1	ENST00000567452.1	5'UTR	RNF126P1	ENST00000567452.1	5'UTR	chr17:55122805-55124055	3		NA		NA	NA	TRUE	NA	3.91712	1.91273	13.8127	2.6908e-26	6.41167e-25	49.0643
chr5	24208918	-	cg24919344	64809231	NA	CTTTTCACATACCTTTCTTCCCACAACTAAACTTCTTTATCATATATAAC		II			rs10072961	0.101826	NA	NA	NA	NA		OpenSea	TTAGCCATTGCCTTTTCACATGCCTTTCTTCCCACAGCTGGACTTCTTTGTCATATGTAA[CG]TATCATGCGGTGCACATTTTCTCTCCTGTCGCCCATGATTGAGAACAGATGTTATATGCG	TTTTCACATGCCTTTCTTCCCACAGCTGGACTTCTTTGTCATATGTAACG			NA				TRUE										chr5:24208800-24209230	3		NA		NA	NA	TRUE	NA	-2.904	-0.481328	-13.8126	2.69137e-26	6.41281e-25	49.0641
chr5	168778028	+	cg27016579	49765584	NA	ACAATATAACCCAAAAATTTCACTACCAAAATATTACTACCAAAATTTTC		II			NA	NA	NA	NA	NA	NA		OpenSea	AGAGGAACTCTCCACTAATTGAATTTGAGATGACTCACTCTAAACTAGGGACTTGAAACT[CG]AAAACCTTGGCAGCAATACCTTGGCAGTGAAATTCTTGGGTCATATTGTCCAGCTCATTG	CAATATGACCCAAGAATTTCACTGCCAAGGTATTGCTGCCAAGGTTTTCG			NA				TRUE										chr5:168777800-168778175	3		NA		NA	NA	TRUE	NA	-2.67359	0.212232	-13.8125	2.69399e-26	6.41883e-25	49.0631
chr17	53219594	-	cg18201700	77667137	NA	CTAAACTAATTAATTTTACCCTAAACAAAACACTATAATATACTTCTACC		II			NA	NA	NA	NA	NA	NA		OpenSea	TTTCCTAGATGCTGAACTGGTTAGTTTTGCCCTGGACAGAGCACTGTGATATACTTCTAC[CG]TTTCCTGAAAATTCCTTTTATGTCAGAATTGACATTTCGAGAGCACAAAGGGGAATCCCA	CGGTAGAAGTATATCACAGTGCTCTGTCCAGGGCAAAACTAACCAGTTCA	STXBP4	NM_178509	Body				TRUE											NA		NA		NA	NA	TRUE	NA	-1.95812	3.06858	-13.8123	2.69666e-26	6.42497e-25	49.0621
chr6	90845852	+	cg27644327	99684297	NA	ACAATAAACAACAACAAAACAACRCAAAATCACAACACAAAATTATACTC		II			NA	NA	NA	NA	NA	NA		OpenSea	ACCCTTCCTCAGACATCACCTAGCCACCAGGGTTCTCCTTCCTGTGATCAGTCAGTCCCA[CG]AGCACAATCCTGTGCTGTGACTCTGCGCTGTTTTGTTGTTGCTCACTGCTACGGCTGAGT	CAGTGAGCAACAACAAAACAGCGCAGAGTCACAGCACAGGATTGTGCTCG	BACH2	NM_021813;NM_001170794	5'UTR				TRUE				BACH2;BACH2;BACH2	ENST00000257749.4;ENST00000537989.1;ENST00000470301.1	5'UTR;5'UTR;3'UTR	BACH2;BACH2;BACH2;BACH2;BACH2;BACH2	ENST00000257749.4;ENST00000537989.1;ENST00000470301.1;ENST00000493201.1;ENST00000472023.1;ENST00000494747.1	5'UTR;5'UTR;3'UTR;3'UTR;3'UTR;3'UTR		NA		NA		NA	NA	TRUE	NA	-2.52196	1.93341	-13.812	2.70028e-26	6.43337e-25	49.0608
chr7	143579698	+	cg01030534	16789168	90675358	AAACAAAACAAAAAACCAAAACAAAAATACAAAACACAATAAATACACCA	AAACAAAACGAAAAACCGAAACGAAAATACGAAACGCGATAAATACGCCG	I	T	Red	NA	NA	NA	NA	NA	NA	chr7:143582125-143582610	N_Shelf	ACGGACACAAAGGGGATTCTCTGTCCCCGATGATTTCTGATTTCGGCACACCCAGACCCA[CG]GCGCACCCATCGCGCCCCGCACCCCCGCCCCGGCCTCCCGCCCTGCCCTCCCCCCCGCAG	CGGCGCACCCATCGCGCCCCGCACCCCCGCCCCGGCCTCCCGCCCTGCCC	FAM115A	NM_014719	5'UTR			DMR	NA	7:143210407-143211051	7:143579605-143579848	Unclassified_Cell_type_specific	FAM115A;FAM115A;FAM115A	ENST00000392900.3;ENST00000355951.2;ENST00000479870.1	3'UTR;5'UTR;5'UTR	FAM115A;FAM115A;FAM115A;FAM115A;FAM115A;FAM115A;FAM115A	ENST00000460532.1;ENST00000491908.1;ENST00000485416.1;ENST00000392900.3;ENST00000355951.2;ENST00000479870.1;ENST00000478172.1	5'UTR;5'UTR;5'UTR;3'UTR;5'UTR;5'UTR;5'UTR	chr7:143579045-143580315	3		NA		NA	NA	TRUE	NA	2.51324	-4.8672	13.8114	2.70909e-26	6.45415e-25	49.0575
chr15	68158422	+	cg18018581	83612437	NA	TTTACCTATTTTAACATCCCCTCTCTATCCCRAAATTTAAACTCTACCTC		II			NA	NA	NA	NA	NA	NA	chr15:68155872-68156125	S_Shelf	GATGGGTGAGATTTGAGTCTGTTGCTGAACCGAGGAAAATGAGCCCCCCAAGCCCCATAG[CG]AGGTAGAGTTTAAACTTCGGGACAGAGAGGGGATGTCAAAACAGGCAAAGTCCATGGGAG	TTGCCTGTTTTGACATCCCCTCTCTGTCCCGAAGTTTAAACTCTACCTCG			NA				NA				RP11-34F13.3	ENST00000558889.1	5'UTR	RP11-34F13.3;RP11-34F13.3	ENST00000558889.1;ENST00000560577.1	5'UTR;5'UTR	chr15:68158240-68158535	3		NA		NA	NA	TRUE	NA	-2.1729	0.24442	-13.8114	2.70969e-26	6.45536e-25	49.0573
chr2	149632599	-	cg11752586	98615323	NA	TATCTAAAAATTTTAACCRAAAATATTAAATATAACCTCCATCCRATTCC		II			NA	NA	NA	NA	NA	NA	chr2:149632682-149633882	N_Shore	CCAGACCCAGTTATCTAGAGATTTTAACCGGAAATATTGGATATGACCTCCATCCGGTTC[CG]GCTTGGGCAGCCAGACCGGACTTGCAGGCTCTTGGAGGTCGCATCCTGTCCTTCCCCCGG	ATCTAGAGATTTTAACCGGAAATATTGGATATGACCTCCATCCGGTTCCG	KIF5C	NM_004522	TSS1500			DMR	NA				KIF5C	ENST00000435030.1	TSS1500	KIF5C	ENST00000435030.1	TSS1500	chr2:149632540-149632875	3		NA		NA	NA	TRUE	NA	-2.73955	-1.89224	-13.8102	2.72632e-26	6.49454e-25	49.0512
chr14	59931024	+	cg22995959	88684180	56794835	TACTCATATACTTCTACCACTACCACATCTACAAAACAATACACCTATCA	TACTCATATACTTCTACCACTACCACATCTACAAAACGATACGCCTATCG	I	A	Red	NA	NA	NA	NA	NA	NA	chr14:59930634-59932251	Island	CACCTCGCTGAAGAAGCGCAGCACGCGCGCGTAGGTGTTCACCGGCCGCACGCGCACGTC[CG]ACAGGCGCACCGTCTTGCAGATGTGGTAGTGGCAGAAGCACATGAGCAGGAAGGGCAGCA	TGCTCATGTGCTTCTGCCACTACCACATCTGCAAGACGGTGCGCCTGTCG	GPR135	NM_022571	1stExon			DMR	TRUE	14:59000286-59002027	14:59930846-59932828	Promoter_Associated_Cell_type_specific	GPR135	ENST00000395116.1	1stExon	GPR135;GPR135;C14orf149	ENST00000395116.1;ENST00000481661.1;ENST00000466522.1	1stExon;1stExon;3'UTR	chr14:59930485-59932655	3		NA		NA	NA	TRUE	NA	2.56718	-0.908627	13.8099	2.73101e-26	6.50548e-25	49.0495
chr2	100722474	-	cg11577355	81798546	NA	AAAAATATAAACCCTAAATACAAATAACRAAATCCCTCCAACRTCAAACC		II			NA	NA	NA	NA	NA	NA	chr2:100720385-100720741	S_Shore	CTGGGGCTGCCAGAAATGTAAACCCTGGGTGCAAGTGACGGGATCCCTCCAGCGTCAAGC[CG]AAGAGTCATCCTCTCACCTCACCCACCTCCGAATGAGGATTAACAAACTCAATTCAGGAC	CGGCTTGACGCTGGAGGGATCCCGTCACTTGCACCCAGGGTTTACATTTC	AFF3	NM_001025108;NM_002285	5'UTR			RDMR	TRUE				AFF3;AFF3;AC092667.2;AFF3;AFF3;AFF3	ENST00000409579.1;ENST00000409236.1;ENST00000434301.1;ENST00000444786.2;ENST00000356421.2;ENST00000317233.4	5'UTR;TSS1500;5'UTR;1stExon;TSS1500;5'UTR	AFF3;AFF3;AFF3;AFF3;AC092667.2;AFF3;AFF3;AFF3;AFF3;AFF3;AFF3;AFF3;AFF3	ENST00000427118.1;ENST00000409579.1;ENST00000432037.1;ENST00000409236.1;ENST00000434301.1;ENST00000424600.1;ENST00000441400.1;ENST00000427118.1;ENST00000444786.2;ENST00000356421.2;ENST00000440445.1;ENST00000317233.4;ENST00000416492.1	5'UTR;5'UTR;TSS1500;TSS1500;5'UTR;TSS1500;TSS1500;1stExon;1stExon;TSS1500;TSS1500;5'UTR;5'UTR	chr2:100721185-100722515	3		NA		NA	NA	TRUE	NA	2.18085	-2.21439	13.8097	2.73381e-26	6.51193e-25	49.0485
chr7	101962123	+	cg08952306	78653196	NA	TCCCTAAAACAAACTTTTAATAACATCRTATCTTCACTAAAAAACTTAAC		II			NA	NA	NA	NA	NA	NA	chr7:101961741-101962226	Island	CGCGCGCCGTGGAGAACCAGTACTCCTTCTACTAGCCCGCGGCGCCGCCCGGGTGGGACA[CG]CCAAGCTCTTCAGTGAAGACACGATGTTATTAAAAGCCTGTTTTAGGGACTGCACCCGGC	CGCCAAGCTCTTCAGTGAAGACACGATGTTATTAAAAGCCTGTTTTAGGG	SH2B2	NM_020979	3'UTR	high-CpG:101748789-101749064			NA	7:101748145-101748928	7:101961912-101962506	Unclassified_Cell_type_specific				SH2B2	ENST00000432527.1	3'UTR		NA	chr7:101958872-101963090	6	chr7:101958816-101964070	6	NA	TRUE	NA	3.00899	0.77886	13.8092	2.7403e-26	6.52694e-25	49.0461
chr9	95897216	+	cg17141902	4689329	NA	AAAAAACAAAAACCAAACAACCACTTCAATCATACAACAAATAAAAACCC		II			NA	NA	NA	NA	NA	NA	chr9:95896007-95897016	S_Shore	CCTGTGGCAGGGGGTGGGCTGGGGGCAGCACAGTGCCCAGAGCCCTGGCCAGATGCTAGG[CG]GGCCCCCACCTGTTGTATGATTGAAGTGGTTGTTTGGTCTCTGTTTCTCCATATGTTCAT	CGGGCCCCCACCTGTTGTATGATTGAAGTGGTTGTTTGGTCTCTGTTTCT	NINJ1	NM_004148	TSS1500				NA		9:95895390-95897271	Promoter_Associated	NINJ1	ENST00000375446.4	TSS1500	NINJ1;NINJ1;NINJ1	ENST00000461162.1;ENST00000470314.1;ENST00000375446.4	TSS1500;TSS1500;TSS1500	chr9:95895840-95897275	3		NA		NA	TRUE	TRUE	NA	1.42709	1.22627	13.8092	2.74112e-26	6.52868e-25	49.0458
chr19	18464295	+	ch.19.777701F	30695546	NA	ATTATATACTTTAAAATAATTAATTTAACCAAATACAATAACTCATACCT		II			NA	NA	NA	NA	NA	NA		OpenSea	GTCTTCAACTCCTGGGCTAAAGCAATCCTCCTGCCTTGGCCTCCTAAAGCACTGGGATTA[CA]GGCATGAGCCACTGTACCTGGCCAAATTAATCATTTTAAAGTATATAATTGCATGGCATT	CAGGCATGAGCCACTGTACCTGGCCAAATTAATCATTTTAAAGTATATAA	PGPEP1	NM_017712	Body				NA				PGPEP1	ENST00000252813.5	5'UTR	PGPEP1	ENST00000252813.5	5'UTR		NA		NA	chr19:18464175-18464610	3	NA	TRUE	NA	-1.18979	-1.86945	-13.809	2.74294e-26	6.53258e-25	49.0451
chr15	90727783	+	cg26312071	45809216	NA	TAACCCRAATTAAAATCCTAAATCCACTCTTACCTAACTAACTATATTAC		II			NA	NA	NA	NA	NA	NA	chr15:90727879-90728570	N_Shore	CTGATGCCCACTTTACAGATGAAAAACTCCAGGCTCAGAGAGGTTAAGGAACTCGTCCTA[CG]TAACACAGCCAGTTAGGTAAGAGTGGATCTAGGATTTCAACCCGGGCCAGCCCAGACTCC	GGCCCGGGTTGAAATCCTAGATCCACTCTTACCTAACTGGCTGTGTTACG	SEMA4B	NM_020210	TSS1500				TRUE		15:90727427-90727878	Unclassified_Cell_type_specific	SEMA4B;SEMA4B	ENST00000379122.3;ENST00000332496.6	TSS1500;TSS1500	SEMA4B;SEMA4B;SEMA4B;SEMA4B	ENST00000559300.1;ENST00000561085.1;ENST00000332496.6;ENST00000559322.1	TSS1500;TSS1500;TSS1500;5'UTR	chr15:90727180-90728890	3		NA		NA	NA	TRUE	NA	2.3081	2.51072	13.8089	2.7449e-26	6.53703e-25	49.0444
chr17	39342381	+	cg04319742	1671240	NA	CTACCTCTAAACACTAATATATATTACCTACATCAAAAACTTTCCCCTCC		II			NA	NA	NA	NA	NA	NA		OpenSea	GGTATTCTTTGCAACATTGTTTGCAAGAATAAAGCCTGATTTTAAATTCTATTGTGTTTA[CG]GAGGGGAAAGCCCTTGATGTAGGCAACACACACTAGTGCTCAGAGGCAGTGAAGCATCAC	CGGAGGGGAAAGCCCTTGATGTAGGCAACACACACTAGTGCTCAGAGGCA	KRTAP4-1	NM_033060	TSS1500				NA				KRTAP4-1;KRTAP4-1	ENST00000334190.5;ENST00000398472.1	TSS1500;TSS1500	KRTAP4-1;KRTAP4-1	ENST00000334190.5;ENST00000398472.1	TSS1500;TSS1500		NA		NA		NA	NA	TRUE	NA	-2.78013	2.35505	-13.8088	2.74596e-26	6.5391e-25	49.044
chr2	152476400	+	ch.2.3132178R	45739151	NA	TTTCTATAAAATCTTTAAAACAACAAAAAAATTTCACTAATCATACTACT		II			NA	NA	NA	NA	NA	NA		OpenSea	ATTGTGGGGTTATTCTGTGGACATGTGCCAATGAGCACAACAGTCCAATATGTGGCGTTA[CA]GCAGCATGACCAGTGAAACTCCTCTGTTGCCTTAAAGATTTCATAGAAAGCACCACCACA	CAGCAGCATGACCAGTGAAACTCCTCTGTTGCCTTAAAGATTTCATAGAA	NEB	NM_004543;NM_001164507;NM_001164508	Body				NA				NEB	ENST00000397342.3	5'UTR	NEB	ENST00000397342.3	5'UTR		NA		NA	chr2:152474678-152476602	6	NA	TRUE	NA	-3.12503	-2.92438	-13.8087	2.7478e-26	6.54303e-25	49.0434
chr19	37959855	-	cg11237751	24642920	NA	TATCCAACACAATTCTAAAAATTCRCCTCCCACCCATTTTAAATAAACRC		II			NA	NA	NA	NA	NA	NA	chr19:37959852-37960615	Island	TTTTTTTCGGGTATCCAGCACAATTCTAGGAATTCGCCTCCCACCCATTTTGAGTAGACG[CG]CCACTAGCGCGTTCCCACGCACAAACCTTTTCCCTGCGGCCAACCTGCGATTCTCAACTC	ATCCAGCACAATTCTAGGAATTCGCCTCCCACCCATTTTGAGTAGACGCG	ZNF570	NM_144694	TSS1500			DMR	NA	19:42651621-42652455	19:37959669-37960822	Promoter_Associated	AC008806.2;ZNF570;ZNF570	ENST00000448051.1;ENST00000388801.3;ENST00000330173.1	3'UTR;TSS1500;TSS200	AC008806.2;ZNF570;ZNF570	ENST00000448051.1;ENST00000388801.3;ENST00000330173.1	3'UTR;TSS1500;TSS200		NA	chr19:37959704-37960783	6	chr19:37957311-37961090	6	NA	TRUE	NA	2.77555	-3.66598	13.8078	2.76026e-26	6.5718e-25	49.0389
chr15	101084507	-	cg21819984	97673509	72661834	AACAAACTTTACAAAACCCAATACACAAAAACTACCACAAACAAAAAACA	AACGAACTTTACAAAACCCAATACACGAAAACTACCGCGAACGAAAAACG	I	C	Grn	rs113344433	0.020595	NA	NA	NA	NA	chr15:101084428-101085178	Island	TGGAGCGCTCCTAACGGACTTTGCAAGGCCCAGTACACGGGGGCTGCCGCGAGCGGGGAG[CG]CGACTGGGCCCCAGGACACCATCTGTGCGAGCACGGGGACTCTGGGCCTTGACCTGCGCG	AACGGACTTTGCAAGGCCCAGTACACGGGGGCTGCCGCGAGCGGGGAGCG	LASS3	NM_178842	5'UTR				NA	15:98901952-98902653	15:101084498-101084591	Unclassified_Cell_type_specific	CERS3;CERS3;CERS3;CERS3	ENST00000394113.1;ENST00000538112.2;ENST00000394113.1;ENST00000284382.4	1stExon;TSS200;5'UTR;5'UTR	CERS3;CERS3;CERS3;CERS3;CERS3;CERS3;CERS3;CERS3;CERS3	ENST00000560233.2;ENST00000394113.1;ENST00000538112.2;ENST00000559639.1;ENST00000558884.2;ENST00000560944.1;ENST00000560233.2;ENST00000394113.1;ENST00000284382.4	1stExon;1stExon;TSS200;TSS200;TSS200;3'UTR;5'UTR;5'UTR;5'UTR	chr15:101084225-101084695	3		NA		NA	NA	TRUE	NA	5.36541	1.64314	13.8075	2.76486e-26	6.58255e-25	49.0372
chr15	67326290	+	cg00851050	63788272	NA	AACCCCAAAATCTTAAAATCTACTAAAAACTCCTAAAAAATACRTTCCAC		II			NA	NA	NA	NA	NA	NA	chr15:67325986-67326256	S_Shore	GCCGCCCGCCCACCCCGTGCGCCGCCGCTCACCCACCCACCTGTGCACACCCTGGCTGGT[CG]TGGAACGCATCTCCCAGGAGTCCCCAGCAGACTCCAAGACTCTGGGGTCTCGCTCTTGGC	ACCCCAGAGTCTTGGAGTCTGCTGGGGACTCCTGGGAGATGCGTTCCACG			NA				NA	15:65112846-65113352	15:67325283-67326523	Unclassified_Cell_type_specific	RP11-798K3.2	ENST00000558071.1	3'UTR	RP11-798K3.2	ENST00000558071.1	3'UTR	chr15:67326265-67326910	3		NA		NA	NA	TRUE	NA	2.51831	-3.47842	13.8073	2.76801e-26	6.58981e-25	49.0361
chr16	71598553	+	cg06074992	47733913	NA	TAACCTTTCCCAACTCTAAATCAAAAACAACAACTTCCATAAATTATAAC		II			NA	NA	NA	NA	NA	NA		OpenSea	AAAGTTCCAAGGGGCTATACCATTGGAAACTAACACCAGCTAATAGAATTGTCTGCTCTG[CG]TCACAACTCATGGAAGTTGCTGCTTCTGATCCAGAGCTGGGAAAGGTTAACAGGTGATTA	AACCTTTCCCAGCTCTGGATCAGAAGCAGCAACTTCCATGAGTTGTGACG			NA				NA		16:71598429-71599688	Promoter_Associated	RP11-432I5.1;U6	ENST00000561529.1;ENST00000516530.1	TSS1500;TSS1500	RP11-432I5.1;U6;ZNF19;ZNF19	ENST00000561529.1;ENST00000516530.1;ENST00000566202.1;ENST00000568446.1	TSS1500;TSS1500;5'UTR;3'UTR	chr16:71598520-71599055	3		NA		NA	NA	TRUE	NA	-2.68786	-2.52151	-13.8071	2.77171e-26	6.59839e-25	49.0347
chr2	124665281	+	cg13360395	48694159	NA	AAATAAAACAAATTTAAATATTAAATATTAATCCTACTACCACCTCTCAC		II			NA	NA	NA	NA	NA	NA		OpenSea	CTTCACCAGAGCTCTGTGAGCTTTTAAGATAATGAAGCATCCCGGTGAGGTTAGGGAACA[CG]TGAGAGGTGGCAGCAGGACTAATATTCAACACTCAAATCTGTTTCATTTCCTGCCCTGCT	CGTGAGAGGTGGCAGCAGGACTAATATTCAACACTCAAATCTGTTTCATT			NA				TRUE											NA		NA		NA	NA	TRUE	NA	2.57771	0.398988	13.8068	2.77477e-26	6.60548e-25	49.0336
chr8	49043544	-	cg24617612	79614293	82666460	ATAAAACCTAACTAACTAACAAAAAAAAACACACTAAACCAAAACCAACA	ATAAAACCTAACTAACTAACAAAAAAAAACACGCTAAACCGAAACCAACG	I	A	Red	NA	NA	NA	NA	NA	NA	chr8:49043526-49043749	Island	CCCCAACACACAGTAGGACCTGGCTGGCTAGCAGAGGAAAGCACGCTGGGCCGAGGCCAA[CG]GCAGAATGCGGACCGTGGTGGAGGGTGGCGGCCAGGGGTTGTCCCGCTTCTCCCCCTACT	GTAGGACCTGGCTGGCTAGCAGAGGAAAGCACGCTGGGCCGAGGCCAACG			NA				NA	8:49206097-49206282									chr8:49043245-49043695	3		NA		NA	NA	TRUE	NA	2.48747	2.41344	13.8067	2.77642e-26	6.60918e-25	49.033
chr1	181098609	-	cg25727853	28782883	NA	TACCCAATAACCATACAAATTAATTCCCAATCATAACAAACACCAACTAC		II			NA	NA	NA	NA	NA	NA		OpenSea	CAGCCTGGCCCTGCCCAGTGGCCATGCAGGTTGGTTCCCAGTCATGGCAGGCACCAACTG[CG]GACTCCCTAGGGGTGGGAAGAAAACGTCTCCTACTAATACCCCTTTGATGGGGTTCACCT	GCCCAGTGGCCATGCAGGTTGGTTCCCAGTCATGGCAGGCACCAACTGCG			NA		chr1:181097947-181097947		TRUE		1:181098443-181098610	Unclassified_Cell_type_specific							chr1:181098340-181098775	3		NA		NA	NA	TRUE	NA	1.95417	2.25607	13.8067	2.77673e-26	6.60968e-25	49.0329
chr12	25056083	+	cg23930313	73726981	NA	TAAAACRAAACRATTAAAAACTCCTCCCCAAAAAATACTAAAAAAATTAC		II			NA	NA	NA	NA	NA	NA	chr12:25055599-25056246	Island	CCATAGGGCGCTGGGTACCACGACCTGGGGCCGCGCGCCAGGGCCAGGCGCAGGGTACGA[CG]CAACCCCTCCAGCATCCCTTGGGGAGGAGCCTCCAACCGTCTCGTCCCAGTCTGTCTGCA	CGCAACCCCTCCAGCATCCCTTGGGGAGGAGCCTCCAACCGTCTCGTCCC	BCAT1	NM_005504	Body				TRUE	12:24946708-24947822	12:25055501-25056313	Unclassified	BCAT1;BCAT1;BCAT1	ENST00000538118.1;ENST00000544418.1;ENST00000539282.1	TSS1500;TSS1500;TSS200	BCAT1;BCAT1;BCAT1	ENST00000538118.1;ENST00000544418.1;ENST00000539282.1	TSS1500;TSS1500;TSS200	chr12:25054945-25056575	3		NA		NA	NA	TRUE	NA	3.03948	-3.58008	13.8065	2.77998e-26	6.61719e-25	49.0317
chr8	101118512	+	cg20051292	50668862	NA	ATCACCACAATAACRAATTCRCTACCAATAAAATCTCRAAAAACACAAAC		II			NA	NA	NA	NA	NA	NA	chr8:101117922-101118693	Island	CTGGGGGCGGACGCGCGTGTGGACCCCCAGCGCGGTCACCCGGAAGGGGCGCCCTGGAGA[CG]CCTGTGTCCCTCGAGACTCCACTGGCAGCGAATTCGTTACTGTGGTGACCGCTGCTCAGG	CGCCTGTGTCCCTCGAGACTCCACTGGCAGCGAATTCGTTACTGTGGTGA	RGS22	NM_015668	TSS1500				TRUE	8:101187107-101187920			RGS22;RGS22;RGS22	ENST00000523287.1;ENST00000360863.6;ENST00000523437.1	TSS1500;TSS200;TSS1500	RGS22;RGS22;RGS22;RGS22;RGS22;RGS22;RGS22;RGS22;RGS22	ENST00000523600.1;ENST00000523287.1;ENST00000522064.1;ENST00000519092.1;ENST00000360863.6;ENST00000523437.1;ENST00000519725.1;ENST00000519408.1;ENST00000519408.1	TSS1500;TSS1500;TSS1500;TSS1500;TSS200;TSS1500;TSS1500;1stExon;5'UTR	chr8:101117880-101118875	3		NA		NA	NA	TRUE	NA	2.14779	-1.36408	13.8064	2.78181e-26	6.62134e-25	49.0311
chr9	125795935	+	cg14115756	96679471	NA	CAATACATCCTTAACAAAAAACCTTACAAAACAAAAATATACTTCAACCC		II			NA	NA	NA	NA	NA	NA		OpenSea	CTCCCTGTTTCCCCTCCTACTCCTTTATCTCCTCCCTCCGTGTCTTAGTTCTGCAGTACG[CG]GGTTGAAGCACATTCCTGCTTTGCAAGGCTTTCTGCTAAGGATGTATTGTGGCTTTTGTT	AATACATCCTTAGCAGAAAGCCTTGCAAAGCAGGAATGTGCTTCAACCCG	GPR21	NM_005294;NM_012197	TSS1500				NA				RABGAP1;GPR21;GPR21;RABGAP1;RABGAP1	ENST00000493854.1;ENST00000373642.1;ENST00000412269.2;ENST00000373643.5;ENST00000493854.1	1stExon;TSS1500;TSS1500;5'UTR;5'UTR	RABGAP1;RABGAP1;RABGAP1;GPR21;GPR21;RABGAP1;RABGAP1	ENST00000475607.1;ENST00000468760.1;ENST00000493854.1;ENST00000373642.1;ENST00000412269.2;ENST00000373643.5;ENST00000493854.1	TSS200;TSS200;1stExon;TSS1500;TSS1500;5'UTR;5'UTR	chr9:125795420-125796050	3		NA		NA	NA	TRUE	NA	-4.87816	-0.547724	-13.8061	2.7859e-26	6.63061e-25	49.0296
chr15	96891026	-	cg21834679	93642297	NA	TTAATCTCTCTCCAAAAACTTTCCTTTTCCTCCTAAAAAATAAAAACTCC		II			NA	NA	NA	NA	NA	NA	chr15:96888958-96889417	S_Shore	GCGGAGTGTCATTAATCTCTCTCCAGAAGCTTTCCTTTTCCTCCTGGGGAGTGAGGACTC[CG]GCCTTTGCCTCCACCCAACACGGTCGCCCGGCTAGGCCCCACCATCCCCACTGTCGACCC	TAATCTCTCTCCAGAAGCTTTCCTTTTCCTCCTGGGGAGTGAGGACTCCG			NA		chr15:96890448-96890448	RDMR	NA	15:94691709-94692109									chr15:96890345-96891130	3		NA		NA	NA	TRUE	NA	2.3249	-1.12597	13.8058	2.79045e-26	6.64121e-25	49.028
chr3	13521164	+	cg21655280	87618155	81698837	ATAAAACAAACCTAATTACTATCTTCAAAATACACACATCTCCATCCCCA	ATAAAACAAACCTAATTACTATCTTCAAAATACACGCGTCTCCGTCCCCG	I	A	Red	NA	NA	NA	NA	NA	NA	chr3:13520912-13521319	Island	GGACAACCCCAGCTGTCGCTTGGGCCTGGCTCAGCTTACCCCGGCGGTGAGGGTGCGGGT[CG]GGGACGGAGACGCGTGCACCCTGAAGACAGTAACTAGGCCTGCTCTACAGAGGGAAACGC	CGGGGACGGAGACGCGTGCACCCTGAAGACAGTAACTAGGCCTGCTCTAC	HDAC11	NM_001136041;NM_024827	TSS1500				NA	3:13495937-13497262	3:13521157-13521925	Promoter_Associated	HDAC11-AS1;HDAC11;HDAC11;HDAC11;HDAC11;HDAC11;HDAC11;HDAC11;HDAC11;HDAC11-AS1	ENST00000424112.2;ENST00000295757.3;ENST00000402259.1;ENST00000402271.1;ENST00000446613.2;ENST00000404548.1;ENST00000405025.1;ENST00000522202.1;ENST00000433119.1;ENST00000424112.2	3'UTR;TSS1500;TSS1500;TSS1500;TSS1500;TSS1500;TSS1500;TSS1500;TSS200;1stExon	HDAC11-AS1;HDAC11;HDAC11;HDAC11;HDAC11;HDAC11;HDAC11;HDAC11;HDAC11;HDAC11;HDAC11;HDAC11;HDAC11;HDAC11;HDAC11;HDAC11;HDAC11-AS1	ENST00000424112.2;ENST00000295757.3;ENST00000402259.1;ENST00000402271.1;ENST00000425430.1;ENST00000404548.1;ENST00000458642.1;ENST00000405478.1;ENST00000405025.1;ENST00000475818.1;ENST00000522202.1;ENST00000418189.1;ENST00000434848.1;ENST00000416248.1;ENST00000433119.1;ENST00000455904.1;ENST00000424112.2	3'UTR;TSS1500;TSS1500;TSS1500;TSS1500;TSS1500;TSS1500;TSS1500;TSS1500;TSS1500;TSS1500;TSS1500;TSS1500;TSS1500;TSS200;TSS1500;1stExon	chr3:13520865-13521455	3		NA		NA	NA	TRUE	NA	2.94239	-3.56682	13.8057	2.79172e-26	6.64401e-25	49.0275
chr8	8182618	-	cg09292244	51692147	NA	CCTATTTAACATATACAAATAAAATACRCTCAACCTCAAACAAACAACTC		II			NA	NA	NA	NA	NA	NA		OpenSea	AGTGCCGGCTCCCTGTTTAACATGTGCAGATAAAATGCGCTCAGCCTCAGACAGGCAGCT[CG]CTGGCTGGGAAGGGAGACCCACTCCCCCTCCTGCGGATCCCCAGATGACTGTATTTCGTC	CTGTTTAACATGTGCAGATAAAATGCGCTCAGCCTCAGACAGGCAGCTCG	PRAGMIN	NM_001080826	Body				TRUE	8:8219864-8220158									chr8:8182320-8182755	3		NA		NA	NA	TRUE	NA	-3.23303	-0.282577	-13.8049	2.80267e-26	6.66939e-25	49.0236
chr6	167490870	-	cg06454157	33698951	NA	CAATAACCTCCAAAATAACTTACCCTTCCTAAAATCCAATCCTATAACTC		II			NA	NA	NA	NA	NA	NA		OpenSea	TCTGACCTTTCCAGTGACCTCCAGAATGGCTTGCCCTTCCTGGAATCCAGTCCTATAACT[CG]TACCGTCATGTGGGGAAAGAGGGTCAGTACATAACAGGCCAATTTTGTGTTGAAATCTAA	CGAGTTATAGGACTGGATTCCAGGAAGGGCAAGCCATTCTGGAGGTCACT			NA			RDMR	NA										chr6:167490620-167490890	3		NA		NA	NA	TRUE	NA	-2.43402	1.10673	-13.8048	2.80426e-26	6.67256e-25	49.0231
chr15	35047942	+	cg22562674	88678597	NA	CTAACAAAATACTAAATCTTAAATTCAAATTAAATCACAATTTACCTAAC		II			rs3825879	0.366454	NA	NA	NA	NA	chr15:35046443-35047480	S_Shore	GCTCGGCTCTTTTTAAATTATTGCTATTATTTTACTAATGGGAAGGGGGGGCGGGGTACT[CG]TCAGGTAAACTGTGATTTAATCTGAATTTAAGACCCAGTATTCTGCTAGCAGAAACAGAG	CGTCAGGTAAACTGTGATTTAATCTGAATTTAAGACCCAGTATTCTGCTA	GJD2	NM_020660	TSS1500				NA				GJD2;RP11-814P5.1	ENST00000290374.4;ENST00000503496.1	TSS1500;5'UTR	GJD2;RP11-814P5.1;RP11-814P5.1	ENST00000290374.4;ENST00000503496.1;ENST00000558707.1	TSS1500;5'UTR;5'UTR	chr15:35047565-35047955	3		NA		NA	NA	TRUE	NA	2.31427	-3.01478	13.8046	2.8077e-26	6.68046e-25	49.0218
chr6	166117676	-	cg14759494	75645945	NA	TCAAATTCTCAAACTCCRAACCAACAAAAACTATAAATATTATTAACTAC		II			rs111436923	0.010979	NA	NA	NA	NA		OpenSea	TGGGAACTGGCTCAAGTTCTCAGGCTCCGGGCCAGCAAAAACTGTGGGTGTTGTTGGCTG[CG]GTCCTTGAACAATACCCACAGCCAGATGATCAGGCTCACACAATGGCAGCAGCTCTGGAG	CGCAGCCAACAACACCCACAGTTTTTGCTGGCCCGGAGCCTGAGAACTTG			NA			RDMR	NA										chr6:166117445-166117895	3		NA		NA	NA	TRUE	NA	-2.90886	2.01557	-13.8044	2.811e-26	6.68809e-25	49.0207
chr5	174644636	-	cg05191919	49734152	NA	ACCAAAATAAACATTACTCATTCCTATAAACAATAAAATAACCATAAAAC		II			NA	NA	NA	NA	NA	NA		OpenSea	ATTTTTCACATGCCAGAATAAGCATTACTCATTCCTGTAGGCAATGGGGTGGCCATGGGA[CG]TTTCAAGCTGCAGAGTGATGAGGTTAGCTCTGCATTTTAGATCCCTCTGGAGGAAGGATG	CGTCCCATGGCCACCCCATTGCCTACAGGAATGAGTAATGCTTATTCTGG			NA				TRUE											NA		NA		NA	NA	TRUE	NA	-2.50472	1.50057	-13.8029	2.83231e-26	6.73832e-25	49.0131
chr6	5036597	+	cg16421157	75755878	NA	AAATTACCTATAAATAACCTTCCTTTCAAACCTCAACAACCTACTAAAAC		II			NA	NA	NA	NA	NA	NA		OpenSea	ACGTGTGTTAATTAGGCTCTTCCAGGTTAGCCTAGGAGATAGGAGGGAAAAAACAGAGAG[CG]CCTCAGCAGGCTGCTGAGGCCTGAAAGGAAGGTTATTCACAGGCAACCTGGGCGTGGTTT	CGCCTCAGCAGGCTGCTGAGGCCTGAAAGGAAGGTTATTCACAGGCAACC			NA				TRUE										chr6:5036545-5036835	3		NA		NA	NA	TRUE	NA	2.44822	-2.10192	13.8029	2.83309e-26	6.73995e-25	49.0129
chr19	50031017	-	cg21941030	94666467	NA	AAAAATACATTTCCCRTAAAACRTTATAACTAAAACAACTAAAAATAAAC		II			NA	NA	NA	NA	NA	NA	chr19:50030981-50031300	Island	AAGGGAAAGGGAAAAATACATTTCCCGTGAGGCGTTGTGACTAGAACAGCTGGAGGTGGA[CG]GCAGAGTGCCGCGACGACTGCCAGGAGTTGTAGTTCTCCCCGGCCGCGTCACTGCGGTGT	AAAATACATTTCCCGTGAGGCGTTGTGACTAGAACAGCTGGAGGTGGACG	RCN3	NM_020650;NM_020650	5'UTR				TRUE	19:54722801-54723840	19:50030870-50031704	Unclassified	RCN3;RCN3	ENST00000270645.2;ENST00000270645.2	1stExon;5'UTR	RCN3;RCN3	ENST00000270645.2;ENST00000270645.2	1stExon;5'UTR	chr19:50030920-50031275	3		NA		NA	NA	TRUE	NA	3.62581	-1.1935	13.8027	2.83533e-26	6.74483e-25	49.0121
chr2	18059103	-	cg19024632	91717962	NA	RAAAATAAATCCCRAAACRTCCCATTTCTCCTCCTAACTATTAACTAAAC		II			NA	NA	NA	NA	NA	NA	chr2:18059038-18059245	Island	AGGGGGAGCGCGGGGGTGGGTCCCGAAGCGTCCCATTTCTCCTCCTGGCTGTTAACTGAG[CG]CTCTCGCTCAGTGCAGCGAGGCCAGCGATGCCTTCTGGACCACACGCTGTCCTCGCCGAG	GGGGTGGGTCCCGAAGCGTCCCATTTCTCCTCCTGGCTGTTAACTGAGCG	KCNS3	NM_002252	TSS1500				NA	2:17922520-17924688			KCNS3;KCNS3;KCNS3	ENST00000304101.4;ENST00000465292.1;ENST00000403915.1	TSS1500;TSS1500;TSS200	KCNS3;KCNS3;KCNS3;KCNS3	ENST00000481414.1;ENST00000304101.4;ENST00000465292.1;ENST00000403915.1	TSS1500;TSS1500;TSS1500;TSS200	chr2:18059005-18059695	3		NA		NA	NA	TRUE	NA	2.09524	-2.7607	13.8022	2.84341e-26	6.76313e-25	49.0092
chr22	24890814	+	cg12492885	76755287	49727882	CCCTAAAAAAATCATAAAAAAATCCTAAACACAAACTCCAAAAAACTACA	CCCTAAAAAAATCGTAAAAAAATCCTAAACGCGAACTCCGAAAAACTACG	I	A	Red	NA	NA	NA	NA	NA	NA	chr22:24890412-24891453	Island	TGCTGGAACCAGCCCCCGCAAGGGCCCGCAGCGGCCGGGCCGTTTACCTCAGACCCGCGC[CG]CAGCCTCCCGGAGCCCGCGCCCAGGACTCCCTCACGACCTCTCCAGGGTCCCGGCCCGAC	CCCTGGAGAGGTCGTGAGGGAGTCCTGGGCGCGGGCTCCGGGAGGCTGCG	C22orf45	NR_028484;NR_028483;NM_016327	TSS1500			DMR	TRUE	22:23220176-23221453	22:24890714-24890823	Unclassified_Cell_type_specific	UPB1;UPB1;C22orf45;C22orf45;C22orf45;C22orf45;UPB1	ENST00000326010.5;ENST00000382760.2;ENST00000427813.2;ENST00000326341.4;ENST00000543438.1;ENST00000427813.2;ENST00000413389.2	TSS1500;TSS1500;1stExon;TSS200;TSS200;3'UTR;5'UTR	UPB1;UPB1;UPB1;UPB1;C22orf45;C22orf45;C22orf45;C22orf45;C22orf45;UPB1	ENST00000326010.5;ENST00000382760.2;ENST00000415388.1;ENST00000415388.1;ENST00000427813.2;ENST00000412790.1;ENST00000326341.4;ENST00000543438.1;ENST00000427813.2;ENST00000413389.2	TSS1500;TSS1500;5'UTR;1stExon;1stExon;TSS200;TSS200;TSS200;3'UTR;5'UTR	chr22:24890445-24891375	3		NA		NA	NA	TRUE	NA	4.14103	-1.08014	13.8018	2.84876e-26	6.77562e-25	49.0073
chr10	35428323	+	ch.10.896173F	78802185	NA	AACAAATAAAAATTTACTAAAATAATAACTAAACATAATAACTCATACCT		II			NA	NA	NA	NA	NA	NA		OpenSea	GCCTCAAACTCCTGACCTCAGGTGATCCACCTGCCTAGCCCTCCCAAAGTGCTGGGATTA[CA]GGCATGAGCCACCATGCCCAGCCACCATTTTAGCAAATTTTTACCTGTTTTTTAGAATTG	CAGGCATGAGCCACCATGCCCAGCCACCATTTTAGCAAATTTTTACCTGT	CREM	NM_181571;NM_182850;NM_182853;NM_183011;NM_183013;NM_183012;NM_183060;NM_001881	5'UTR				NA				CREM;CREM;CREM;CREM;CREM;CREM	ENST00000474362.1;ENST00000489388.1;ENST00000374726.3;ENST00000460270.1;ENST00000489321.1;ENST00000374728.3	5'UTR;5'UTR;5'UTR;5'UTR;5'UTR;5'UTR	CREM;CREM;CREM;CREM;CREM;CREM;CREM;CREM;CREM;CREM;CREM;CREM;CREM;CREM;CREM;CREM	ENST00000474362.1;ENST00000496626.1;ENST00000482646.1;ENST00000489388.1;ENST00000374726.3;ENST00000461968.1;ENST00000490460.1;ENST00000466251.1;ENST00000482633.1;ENST00000495960.1;ENST00000469949.1;ENST00000460270.1;ENST00000496019.1;ENST00000489321.1;ENST00000374728.3;ENST00000487132.1	5'UTR;5'UTR;5'UTR;5'UTR;5'UTR;5'UTR;5'UTR;5'UTR;5'UTR;5'UTR;5'UTR;5'UTR;5'UTR;5'UTR;5'UTR;5'UTR		NA		NA		NA	NA	TRUE	NA	-1.56916	-2.15329	-13.8015	2.85361e-26	6.78694e-25	49.0056
chr14	60043704	-	cg23494015	93781326	NA	AAAAAATAACTCTCTCTTTAACTAATTTTTCCCCTTTCAATTTCCATTAC		II			NA	NA	NA	NA	NA	NA	chr14:60043242-60043594	S_Shore	AAGCAGTCTGGGAAGAATGACTCTCTCTTTAGCTAATTTTTCCCCTTTCAATTTCCATTG[CG]TTAGTTCAGGCCTGTATCTTTTTTGTGGGCCACTGGAATCATAATAATGATCACTTTTGA	CGCAATGGAAATTGAAAGGGGAAAAATTAGCTAAAGAGAGAGTCATTCTT	C14orf38	NM_001164399	TSS1500				NA		14:60042725-60044340	Promoter_Associated	C14orf38	ENST00000537690.1	TSS200	C14orf38	ENST00000537690.1	TSS200	chr14:60043420-60043830	3		NA		NA	NA	TRUE	NA	2.135	-3.4875	13.8013	2.85713e-26	6.79483e-25	49.0044
chr6	31794759	-	cg26170066	46682285	35782228	AAAATTTTTTTCTAACTCCTAATTACAACTAAAAAAAACAACTAAAAACA	AAAATTTTTTTCTAACTCCTAATTACAACTAAAAAAAACGACTAAAAACG	I	A	Red	NA	NA	NA	NA	NA	NA	chr6:31795467-31797384	N_Shore	TACATACTAAGGAAAATTTTTTTCTAACTCCTGGTTGCAGCTGAGGGGAGCGGCTGAGGG[CG]GGGACAGGGGTGCGGCGGACCCACTGCTCCCATTACCCGACCAGCGCCTCCCTTCCTCCT	CGCCCTCAGCCGCTCCCCTCAGCTGCAACCAGGAGTTAGAAAAAAATTTT	HSPA1B	NM_005346	TSS1500				NA		6:31794677-31795737	Promoter_Associated	HSPA1B;HSPA1B	ENST00000542758.1;ENST00000418382.2	TSS1500;TSS1500	HSPA1B;HSPA1B	ENST00000375650.3;ENST00000418382.2	TSS1500;TSS1500	chr6:31794280-31794910	3		NA		NA	NA	TRUE	NA	2.03642	-3.84698	13.8011	2.86029e-26	6.80189e-25	49.0033
chr2	50187352	+	cg27456111	49675191	NA	AAAACACAATAAATAACAAACATTATATACCTAATAATTTAAACCTCCAC		II			NA	NA	NA	NA	NA	NA		OpenSea	TGGTTTGCAAGAATGTGTATGAGTTTCATCTTAGCTTTCAAGCATTCAACTGAGTTCATA[CG]TGGAGGTTCAAATCACTAGGCACACAATGTTTGCCACTCATTGTGTCCTGAAAGGTTTGG	CGTGGAGGTTCAAATCACTAGGCACACAATGTTTGCCACTCATTGTGTCC	NRXN1	NM_004801;NM_001135659;NM_138735	Body				TRUE							NRXN1	ENST00000484192.1	3'UTR	chr2:50187240-50187590	3		NA		NA	NA	TRUE	NA	-4.20731	1.36757	-13.8005	2.86971e-26	6.82336e-25	49
chr1	221070193	+	cg09140274	86728365	NA	ATAATAAAATACAAAACCAAAACATTTATAAAACACTACAATATACACAC		II			NA	NA	NA	NA	NA	NA	chr1:221068782-221069159	S_Shore	GAGTGTTCCGGAGGCCACATTCGGTGTGGTGATGTCAGGGCTCTGATGGCTTAGGGAATG[CG]TGTGCATATTGCAGTGTTTTACAAATGTTTTGGTTTTGTATTTTACCACAATAAAAATGC	TGGTAAAATACAAAACCAAAACATTTGTAAAACACTGCAATATGCACACG			NA				NA											NA		NA		NA	NA	TRUE	NA	2.01892	0.194623	13.8004	2.87129e-26	6.82689e-25	48.9995
chr2	73402212	-	cg19384717	62613562	NA	TAAATCTTATCCCTATAAAACTATCACCCAATCATCAATAAATTTACCCC		II			NA	NA	NA	NA	NA	NA	chr2:73402638-73404802	N_Shore	CAGATGGCAACTGGGTCTTGTCCCTGTGAAGCTATCACCCAGTCATCAGTGGGTTTGCCC[CG]AAAGGCTCCATAGAACCCTATTTCTCTCCTCATCTGCACTGAGCTCTATTTTGTAGAATG	CGGGGCAAACCCACTGATGACTGGGTGATAGCTTCACAGGGACAAGACCC			NA			RDMR	NA										chr2:73401945-73402775	3		NA		NA	NA	TRUE	NA	1.62502	2.24848	13.8002	2.87335e-26	6.83155e-25	48.9988
chr19	1456337	+	cg27150178	3701267	NA	TAAAAAATACCATCCTCAAAATATATAAAAACCTCTATCTCRAAATCCTC		II			NA	NA	NA	NA	NA	NA	chr19:1456077-1456347	Island	ACCCCCGACCCTGGTGCTCTCCCTGCAGGCCTTGCTGGCGGTGAAGTCGGTGCCGGTGGA[CG]AGGACCCCGAGACAGAGGTCCCCACACACCCTGAGGATGGCACCCCTCAGCCGGGCAACA	GAGGGGTGCCATCCTCAGGGTGTGTGGGGACCTCTGTCTCGGGGTCCTCG	APC2	NM_005883	Body				TRUE	19:1407058-1408457	19:1455143-1456479	Unclassified							chr19:1455360-1456515	3		NA		NA	NA	TRUE	NA	1.89781	1.12141	13.8	2.87627e-26	6.83804e-25	48.9977
chr2	224467049	-	cg23988310	98611971	NA	TACCTCTTTTTATTTATATAACAAAAAAACTCCACAACATATTCCTCCCC		II			NA	NA	NA	NA	NA	NA		OpenSea	AAAAGCAGCCTTACCTCTTTTTGTTTATATGGCAGAGGAGCTCCACAGCATATTCCTCCC[CG]TTCTCCGGGCGAGCTTCTCGGGCCGTTTCAGCACACGGACAGCTCCTCTGCTTATAGGGA	CGGGGAGGAATATGCTGTGGAGCTCCTCTGCCATATAAACAAAAAGAGGT	SCG2	NM_003469;NM_003469	5'UTR				NA				SCG2;SCG2	ENST00000305409.2;ENST00000305409.2	5'UTR;1stExon	SCG2;SCG2;SCG2;SCG2;SCG2	ENST00000433889.1;ENST00000305409.2;ENST00000433889.1;ENST00000421386.1;ENST00000305409.2	5'UTR;5'UTR;1stExon;TSS200;1stExon	chr2:224467000-224467395	3		NA		NA	TRUE	TRUE	NA	-3.41329	-2.35453	-13.7998	2.87956e-26	6.84562e-25	48.9966
chr20	56725876	+	cg09663111	26810893	NA	RAAAACRAAAATAACTCTACACCTAACRAAAATAAAATCRCTATACTTTC		II			NA	NA	NA	NA	NA	NA	chr20:56725857-56726113	Island	TGGACAAAGGGCCCAGACGTGAGCAAAGGATGGCAGCAAGCCCGGACCCAAGCGACGCGG[CG]AAAGCACAGCGACCCCACCCTCGCCAGGTGCAGAGCCATTTCCGCCTCCGAGTCCTGCGT	GAGGCGGAAATGGCTCTGCACCTGGCGAGGGTGGGGTCGCTGTGCTTTCG	C20orf85	NM_178456	TSS1500				NA	20:56159264-56159624			C20orf85	ENST00000371168.3	TSS200	C20orf85	ENST00000371168.3	TSS200	chr20:56725785-56726115	3		NA		NA	NA	TRUE	NA	2.56664	-1.57439	13.7997	2.88097e-26	6.84874e-25	48.9961
chr3	46887449	+	cg22496665	43614917	59629289	AAAACTACAAACTCTAAACACAAAAACACAAATAACAACTACCTACCCCA	AAAACTACAAACTCTAAACACAAAAACGCGAATAACGACTACCTACCCCG	I	A	Red	rs115570064	0.0197	NA	NA	NA	NA	chr3:46887628-46887919	N_Shore	CTCAGGCAGTGGGCAAGGCCTGAGAAAAAGCAGGCTCATGGCGATAAGTCCCTCCTCTTC[CG]GGGTAGGCAGCCGCCACCCGCGCCCCTGTGCCCAGAGCCTGCAGCCCCCGCCTCCAGGAG	CGGGGTAGGCAGCCGCCACCCGCGCCCCTGTGCCCAGAGCCTGCAGCCCC			NA				TRUE	3:46861927-46862878	3:46886620-46888114	Unclassified							chr3:46887325-46888015	3		NA		NA	NA	TRUE	NA	3.0722	-1.50879	13.7984	2.90124e-26	6.89507e-25	48.9891
chr19	12978714	+	cg05068987	76757856	NA	TACCTTCCCCTTAAATCTCCTCTTTAAAAACCCRTACATCCAAAAATCCC		II			NA	NA	NA	NA	NA	NA	chr19:12978359-12978785	Island	CCCAAGAGGACGAGGATGAGGCCCGGCTGCGCAGGCCTCCCCGGCCCAGCTCCGACCCCG[CG]GGATCCCTGGATGCACGGGCCCCCAAAGAGGAGACTCAAGGGGAAGGCACCTCCAGCGCC	GCCTTCCCCTTGAGTCTCCTCTTTGGGGGCCCGTGCATCCAGGGATCCCG	MAST1	NM_014975	Body				NA	19:12838984-12839732	19:12977916-12978933	Unclassified							chr19:12978685-12978895	3		NA		NA	NA	TRUE	NA	2.84975	-3.04386	13.7982	2.90357e-26	6.90036e-25	48.9883
chr7	70102632	+	cg18651347	70651970	NA	RCTAAACCTTCCTAAAACTACTTTTCTTACTCTAATATAAAAAAAACAAC		II			NA	NA	NA	NA	NA	NA		OpenSea	ATGTTACCCACAATTTGAGAACCCCTTTTTGTGAGGCCTCAGGAGGTAGGAAGAGGTAGG[CG]TTGTTCTTCCCACATTAGAGCAAGAAAAGCAGCCCCAGGAAGGCTCAGCGATTTCCCTAA	CTGAGCCTTCCTGGGGCTGCTTTTCTTGCTCTAATGTGGGAAGAACAACG	AUTS2	NM_015570;NM_001127231	Body				TRUE											NA		NA		NA	NA	TRUE	NA	2.33748	2.55024	13.7976	2.91337e-26	6.9232e-25	48.9849
chr14	97685386	-	cg04700283	82715931	92691164	ATTTACTAATAACATCAAAAAACAACACAAAACCAACACTAAAAACTCCA	ATTTACTAATAACATCGAAAAACAACGCGAAACCAACGCTAAAAACTCCG	I	A	Red	rs74610322	0.013901	NA	NA	NA	NA	chr14:97685059-97685946	Island	GGCGCCCTGCGGGTTTGCTGGTGGCATCGAGGGGCAGCGCGGGGCCAGCGCTGGGAGCTC[CG]AACCCACACGCTCCGGCCAGCTGCCCGGGAAGCGCCCAAGCACACGTCCCGAGTCCCAGA	CGGAGCTCCCAGCGCTGGCCCCGCGCTGCCCCTCGATGCCACCAGCAAAC			NA			DMR	NA	14:96754828-96755191	14:97685084-97686440	Unclassified_Cell_type_specific							chr14:97685025-97685975	3		NA		NA	NA	TRUE	NA	2.95642	-4.06325	13.7973	2.91748e-26	6.93272e-25	48.9835
chr14	56600677	+	ch.14.689341R	64670141	NA	TAAACATTCTTATAAAAATATCTTCTTCCTTCTTTTTACTATACCCTACT		II			NA	NA	NA	NA	NA	NA		OpenSea	AAAGAAATATAAATAAGCTAAGTACCTATTTTAAAGTAAATAATACATTCTTAAAAACTA[CA]GCAGGGTACAGCAAAAAGAAGGAAGAAGACATCCTTATAAGAATGTTCATATTTCCAATC	CAGCAGGGTACAGCAAAAAGAAGGAAGAAGACATCCTTATAAGAATGTTC	PELI2	NM_021255	Body				NA							PELI2;PELI2	ENST00000559044.1;ENST00000561019.1	5'UTR;5'UTR		NA		NA		NA	NA	TRUE	NA	-2.96883	-2.65038	-13.7968	2.92496e-26	6.95027e-25	48.981
chr5	139076824	-	cg13084536	44782879	NA	CCCTCCTAAAACRAAATAAAAATCTCTAACRTAACCTCCCTAAAACCTAC		II			NA	NA	NA	NA	NA	NA	chr5:139076542-139077179	Island	GCGGAACCGGCCCCTCCTGGGGCGGGGTGGGGGTCTCTAGCGTGGCCTCCCTGGGGCCTG[CG]CCCACGGTGTCGGCACGCGATGAGCGACTCACAGGGCAGCTGCAGTCACAGTGAGAGCAG	CCTCCTGGGGCGGGGTGGGGGTCTCTAGCGTGGCCTCCCTGGGGCCTGCG			NA				NA	5:139056727-139057292	5:139076721-139077981	Unclassified	CTB-35F21.1	ENST00000515296.1	5'UTR	CTB-35F21.1	ENST00000515296.1	5'UTR	chr5:139075885-139077735	3		NA		NA	NA	TRUE	NA	2.29686	-1.4991	13.7968	2.92595e-26	6.95238e-25	48.9806
chr13	21009861	+	cg25432738	15665842	2759209	CAATCACATAAAACCCAAACAACAAAAAAAAATACATCCCTTATACTCCA	CGATCACATAAAACCCGAACGACGAAAAAAAATACGTCCCTTATACTCCG	I	C	Grn	NA	NA	NA	NA	NA	NA	chr13:21009774-21010338	Island	GAAAGGGTTCGACAGATACAACGGCAGCGCAGCGCAGGGGCCTGGGCCTGCGCAGGCCGG[CG]GAGCACAAGGGACGCATTCTTCCCCGCCGCCCGGGCCCCATGTGACCGCGCCGACAGCGC	CGGTCACATGGGGCCCGGGCGGCGGGGAAGAATGCGTCCCTTGTGCTCCG	CRYL1	NM_015974	Body				NA	13:19907471-19908390			CRYL1	ENST00000480748.1	3'UTR	CRYL1	ENST00000480748.1	3'UTR	chr13:21009860-21010235	3		NA		NA	NA	TRUE	NA	5.59477	1.81223	13.7967	2.92761e-26	6.95609e-25	48.9801
chr5	82789386	+	cg02318282	7632579	NA	AACAAACCTTCTAAACAACCTCAAAATTCAATATATACCTACTAATTACC		II			NA	NA	NA	NA	NA	NA		OpenSea	TTTGAACAGGCTGGCAATTGTTTGCTGTTGTTTTTGCAGGGGTTGTGTTTCACTACAGGG[CG]GCAACCAGCAGGTACACACTGAATTTTGAGGCTGCTCAGAAGGCTTGTTTGGACGTTGGG	ACAAGCCTTCTGAGCAGCCTCAAAATTCAGTGTGTACCTGCTGGTTGCCG	VCAN	NM_004385;NM_001164098;NM_001126336;NM_001164097	Body				TRUE											NA		NA		NA	NA	TRUE	NA	1.72611	2.13064	13.795	2.95296e-26	7.01537e-25	48.9715
chr2	241460002	-	cg03743720	90708577	59713147	AAAAAAACAATACACCCATAAACCCCTAAAAAACAAACACCTACACTACA	AAAAAAACGATACGCCCGTAAACCCCTAAAAAACAAACACCTACACTACG	I	C	Grn	NA	NA	NA	NA	NA	NA	chr2:241459632-241460047	Island	TTCCTCCGCCTGAAAAAGACGGTGCGCCCGTGGGCCCCTGGAGGGCAGGCACCTGCACTG[CG]CCCAGAACGGGGCCATGCCAGCGAGGAGGCTGGGGAGGGGCGCGTAGGGAGTATGTGTGT	AAAAAGACGGTGCGCCCGTGGGCCCCTGGAGGGCAGGCACCTGCACTGCG	ANKMY1	NM_017844;NM_016552	Body				TRUE	2:241108089-241108720	2:241459821-241460782	Unclassified				ANKMY1	ENST00000391988.2	TSS200	chr2:241459685-241460835	3		NA		NA	NA	TRUE	NA	2.88913	-1.40576	13.7944	2.96233e-26	7.03644e-25	48.9683
chr7	132258096	+	cg12293170	45635524	NA	AAAAACATTTCTTAACTACTTCTCCCCATCCTCACCTAAAAAAAACATAC		II			NA	NA	NA	NA	NA	NA	chr7:132260474-132262527	N_Shelf	GCCGCCCCCTTGTAACCCACCACAGAGCCGCTCCAACAGGTCTCTGATGTGCATTGTCTG[CG]TATGCCTTCTCTAGGTGAGGATGGGGAGAAGCAGCTAAGAAATGCCCCCTAGCTGGCTAG	GGGGCATTTCTTAGCTGCTTCTCCCCATCCTCACCTAGAGAAGGCATACG	PLXNA4	NM_020911;NM_181775;NM_001105543	5'UTR				TRUE				PLXNA4;PLXNA4;PLXNA4;PLXNA4	ENST00000423507.2;ENST00000321063.4;ENST00000359827.3;ENST00000378539.5	5'UTR;5'UTR;5'UTR;5'UTR	PLXNA4;PLXNA4;PLXNA4;PLXNA4	ENST00000423507.2;ENST00000321063.4;ENST00000359827.3;ENST00000378539.5	5'UTR;5'UTR;5'UTR;5'UTR	chr7:132258045-132258755	3		NA		NA	NA	TRUE	NA	3.50929	-1.49157	13.7942	2.96655e-26	7.04622e-25	48.9669
chr2	168912885	+	cg13345122	1735215	NA	CTATAACTTTCTTTTTAACATAACATTTTATAACCCTACCTACTAAAAAC		II			NA	NA	NA	NA	NA	NA		OpenSea	ACAAAATCAAGGTGAGCTTCCGGGGGGAGGGGGAGGGGCGTGCAGTGAGGAAGGAAGCCA[CG]TTCCCAGCAGGTAGGGCCATAAAATGCTATGTCAAAAAGAAAGTCACAGTGACCTTTCCA	TGTGACTTTCTTTTTGACATAGCATTTTATGGCCCTACCTGCTGGGAACG	STK39	NM_013233	Body				TRUE				STK39	ENST00000487143.1	3'UTR	STK39	ENST00000487143.1	3'UTR	chr2:168912800-168913095	3		NA		NA	NA	TRUE	NA	2.77289	0.778371	13.7938	2.97279e-26	7.06079e-25	48.9648
chr13	46190098	+	cg13241077	65798165	NA	CCTAAAAATCTAACRTATACTATCTCCATTCAAAAAAACACAATCCCCAC		II			NA	NA	NA	NA	NA	NA		OpenSea	GGCCAGAAAGTTTTCCTGCTGTCTGCCTGAAGGTCGCCTGTGTCAGGGGGAAGTTGCAGC[CG]TGGGGATTGTGTTTCCCTGAATGGAGACAGTACACGTCAGACCTCCAGGCTGGGACTTTC	CTGGAGGTCTGACGTGTACTGTCTCCATTCAGGGAAACACAATCCCCACG	FAM194B	NM_182542	TSS1500				NA				FAM194B	ENST00000298738.2	TSS1500	FAM194B;FAM194B	ENST00000378977.2;ENST00000298738.2	TSS1500;TSS1500	chr13:46190065-46190495	3		NA		NA	NA	TRUE	NA	-2.17962	-1.68032	-13.7935	2.97657e-26	7.06953e-25	48.9635
chr5	150399890	-	cg13081720	5619897	NA	ATCAATTCTAAAAAACTATTAACCCCCTTACCCTAACTATAATAAAAACC		II			rs6888961	0.08367	NA	NA	NA	NA	chr5:150400000-150400490	N_Shore	TGGAGACTTCCATCAGTTCTAGGGAGCTATTAGCCCCCTTGCCCTGGCTGTAATGGAGAC[CG]CTGTGTCTGCCTCCTTTCGCACTTTGGAGCCAAAAGAGGAAGGGACCGCCTCCCACGTCC	CGGTCTCCATTACAGCCAGGGCAAGGGGGCTAATAGCTCCCTAGAACTGA	GPX3	NM_002084	TSS1500				NA		5:150399888-150400181	Unclassified	GPX3;GPX3;GPX3;GPX3	ENST00000388825.4;ENST00000458211.2;ENST00000521722.1;ENST00000517973.1	TSS1500;TSS1500;TSS1500;TSS1500	GPX3;GPX3;GPX3;GPX3;GPX3;GPX3	ENST00000388825.4;ENST00000458211.2;ENST00000521722.1;ENST00000521650.1;ENST00000519214.1;ENST00000522916.1	TSS1500;TSS1500;TSS1500;TSS1500;TSS1500;TSS1500		NA	chr5:150399725-150401121	6	chr5:150399187-150411956	6	NA	TRUE	NA	2.88123	-3.51133	13.7932	2.98084e-26	7.07944e-25	48.9621
chr7	149119133	-	cg04388919	2603210	44789932	AAATAAAATACAAACTACCCAAAAAAAAACTTAAACAACCCTAAAACTCA	AAATAAAATACAAACTACCCGAAAAAAAACTTAAACAACCCTAAAACTCG	I	A	Red	rs78153394	0.021267	NA	NA	NA	NA	chr7:149119398-149120307	N_Shore	AACGAGAAAAGTGGGTAGAATGCAGGCTGCCCGGGAAGAAGCTTGAGCAACCCTAAAGCT[CG]GGGTCAATTCACGGAGTCCCCTCTCCTTCTGGGACCCAAGGCCCTCCGGGTCTTCTGTGC	GGGTAGAATGCAGGCTGCCCGGGAAGAAGCTTGAGCAACCCTAAAGCTCG			NA				NA	7:148750037-148750650	7:149118982-149120716	Promoter_Associated	RP11-143I21.1	ENST00000568729.1	TSS1500	RP11-143I21.1	ENST00000568729.1	TSS1500	chr7:149119025-149120355	3		NA		NA	NA	TRUE	NA	2.28345	1.38789	13.7931	2.98334e-26	7.08515e-25	48.9612
chr8	6420726	-	cg02402368	42771291	NA	ATCCTACTCACTTAAAAAAACTATATCAACTTTTACAAAACAACTTTCAC		II			rs115817715	0.013467	NA	NA	NA	NA	chr8:6424215-6424888	N_Shelf	TGGGAAGAACAGTCCTGCTCACTTGGGAGGGCTGTGTCAGCTTTTACAGAGCAGCTTTCA[CG]GTCCTTTGTTCCTCTCTCCCCAGATCCTACAGTGTCAGTATCCGAATCAATCACTTTCCT	TCCTGCTCACTTGGGAGGGCTGTGTCAGCTTTTACAGAGCAGCTTTCACG	ANGPT2	NM_001118888;NM_001147;NM_001118887;NM_001118888;NM_001147;NM_001118887;NM_024596	5'UTR				TRUE		8:6420381-6420930	Unclassified_Cell_type_specific	ANGPT2;ANGPT2;ANGPT2;ANGPT2;ANGPT2;ANGPT2;ANGPT2	ENST00000523120.1;ENST00000415216.1;ENST00000325203.5;ENST00000523120.1;ENST00000415216.1;ENST00000325203.5;ENST00000338312.6	1stExon;1stExon;1stExon;5'UTR;5'UTR;5'UTR;TSS200	ANGPT2;ANGPT2;ANGPT2;ANGPT2;ANGPT2;ANGPT2;ANGPT2;MCPH1;MCPH1	ENST00000523120.1;ENST00000415216.1;ENST00000325203.5;ENST00000523120.1;ENST00000415216.1;ENST00000325203.5;ENST00000338312.6;ENST00000519221.1;ENST00000521129.1	1stExon;1stExon;1stExon;5'UTR;5'UTR;5'UTR;TSS200;5'UTR;5'UTR	chr8:6420085-6421015	3		NA		NA	NA	TRUE	NA	-3.04984	-1.48289	-13.7929	2.98571e-26	7.09053e-25	48.9605
chr2	130680686	+	cg17578196	51785826	NA	ACAAAAATAAAATTACACTCTATTCTCTCCTTAATCCCTATATCCCTAAC		II			NA	NA	NA	NA	NA	NA		OpenSea	GCCCCCGTGGTGCTCAGCAGTGCCTTCCCTCCCCTCCCCAGCCCCCGGGAACTCCTCCTG[CG]CCAGGGACACAGGGATCAAGGAGAGAACAGAGTGCAACCCCATCCCTGCCTGATCAGTGG	CGCCAGGGACACAGGGATCAAGGAGAGAACAGAGTGCAACCCCATCCCTG	LOC389033	NR_026740	Body			DMR	TRUE				AC079776.2;AC079776.3	ENST00000433290.1;ENST00000450840.1	3'UTR;TSS200	AC079776.2;AC079776.2;AC079776.3	ENST00000397540.3;ENST00000433290.1;ENST00000450840.1	3'UTR;3'UTR;TSS200	chr2:130680405-130680795	3		NA		NA	NA	TRUE	NA	2.14543	-1.7959	13.7924	2.9939e-26	7.1095e-25	48.9577
chr19	14185403	-	cg01614597	46671917	NA	AAAATACATCCTCCCTAAAAAACCACTCTAATCAAAACTCAATCTAAAAC		II			NA	NA	NA	NA	NA	NA	chr19:14185107-14185601	Island	CTTGGTGGGGAAAAGTGCATCCTCCCTGGAGGGCCACTCTGGTCAGAACTCAGTCTGGGA[CG]CATCCCCGGGGTGAAGAGGAGACGGTGGTCTTGAGGCCCAAACCGCCACCCCGAGCCTGG	AAGTGCATCCTCCCTGGAGGGCCACTCTGGTCAGAACTCAGTCTGGGACG	LOC113230	NR_024282	Body				NA	19:14043766-14047165									chr19:14185305-14185595	3		NA		NA	NA	TRUE	NA	1.65213	-0.695711	13.7923	2.9958e-26	7.11376e-25	48.9571
chr1	92495342	-	cg01347529	79758568	NA	ACTAAATAACRCTACCTTCTTTAATACCCAAAATAATTTAAAAAAATCTC		II			NA	NA	NA	NA	NA	NA	chr1:92495367-92495964	N_Shore	CAACAAAGAAGACTGAGTGGCGCTACCTTCTTTGGTGCCCAGGATGGTTTGGGAAAGTCT[CG]CCTTCATCCTCCCCCACAGTTTTGCGATTTTGAAACGGGATCTCGCTCTCCGCGGAAGAC	CTGAGTGGCGCTACCTTCTTTGGTGCCCAGGATGGTTTGGGAAAGTCTCG	EPHX4	NM_173567	TSS1500				NA	1:92267930-92268506			EPHX4	ENST00000370383.4	TSS200	EPHX4	ENST00000370383.4	TSS200	chr1:92495080-92496095	3		NA		NA	NA	TRUE	NA	2.60901	-2.13619	13.7919	3.00189e-26	7.12798e-25	48.9551
chr16	9107199	-	cg00970396	63675105	97730114	TCTACCAACACAAAACCAACTAAAAACAACAACAATACATACAAAAAACA	TCTACCAACACAAAACCGACTAAAAACGACGACGATACGTACGAAAAACG	I	C	Grn	rs142346427	0.0128	NA	NA	NA	NA		OpenSea	CCCTCTCCCCTCTCTGCCAGCACAGGGCCGGCTGGGGGCGACGACGGTGCGTGCGGAGGA[CG]CGAGCTCCATCTGCCGCCTGCAGGGGTGGGAGGGAAGCAGGCTGGACCACTTTGGGACTG	TCTGCCAGCACAGGGCCGGCTGGGGGCGACGACGGTGCGTGCGGAGGACG			NA				NA	16:9014668-9014785									chr16:9106965-9107635	3		NA		NA	NA	TRUE	NA	2.25061	-5.48235	13.7912	3.01346e-26	7.15522e-25	48.9512
chr13	113783975	-	cg07465431	94746358	NA	RATAAAAACTAAAAATAACCTAACTATTAATAAAAAACTCAAACCACAAC		II			NA	NA	NA	NA	NA	NA	chr13:113783886-113784702	Island	AGCGACAAGACGGTAAGGGCTGGGGATAGCCTGGCTGTTGGTAAGGAGCTCAGGCCACAG[CG]CCCTCGCTGGCCCCGCTGCTCCGTCCATCCAGGGGGGCGGCCTGGAGGAAGGGGCAGCGT	GTAAGGGCTGGGGATAGCCTGGCTGTTGGTAAGGAGCTCAGGCCACAGCG	F10	NM_000504	Body				TRUE	13:112831888-112832161			F10;F10-AS1	ENST00000483537.1;ENST00000424635.1	5'UTR;TSS1500	F10;F10-AS1;F10	ENST00000483537.1;ENST00000424635.1;ENST00000477269.1	5'UTR;TSS1500;5'UTR	chr13:113783905-113784195	3		NA		NA	NA	TRUE	NA	3.00283	1.37003	13.7911	3.01429e-26	7.15695e-25	48.9509
chr6	32055629	-	cg18178010	77704391	31804247	CAAATTACCCCAAAACCACCATAAAAACTAAAACAAACTTAACCTAAACA	CAAATTACCCCAAAACCGCCGTAAAAACTAAAACAAACTTAACCTAAACG	I	A	Red	NA	NA	NA	NA	NA	NA	chr6:32055067-32055601	S_Shore	CAGCTCGGCCGTCAGGTTGCCCCAAGGCCGCCGTGGGGGCTGGGACAGGCTTGGCCTGGG[CG]GGGACTCCTCCTCCCTTTCCTCTGCTGGCCTCGAGGGCCAAGGGGGCCGTGGGGGCCGCG	CGCCCAGGCCAAGCCTGTCCCAGCCCCCACGGCGGCCTTGGGGCAACCTG	TNXB	NM_019105	Body	high-CpG:32163522-32163821			NA	6:32163057-32163690	6:32055364-32055657	Unclassified							chr6:32055420-32055695	3		NA		NA	NA	TRUE	NA	1.99804	-4.20134	13.7911	3.01488e-26	7.15812e-25	48.9507
chr19	50204707	-	cg24201033	3626162	48632224	AAAACACCATACACAAAATAAACCTAAAAACACACAAACAAACTAAAACA	AAAACACCGTACGCAAAATAAACCTAAAAACGCGCAAACGAACTAAAACG	I	A	Red	NA	NA	NA	NA	NA	NA	chr19:50204582-50205003	Island	TGCCCTCTGTGCAGGACACCGTGCGCAAGGTGGGCCTGGGAGCGCGCAGACGGGCTGGGG[CG]GCCGGGGCGGGCCGGGGGCGTGACCTGCCCTCTTCTCCCCTTTAGTACCTGGAGTCGGTC	AGGACACCGTGCGCAAGGTGGGCCTGGGAGCGCGCAGACGGGCTGGGGCG	CPT1C	NM_001136052;NM_152359	Body				NA	19:54896417-54896800										NA	chr19:50203513-50205071	6		NA	NA	TRUE	NA	4.89309	2.08795	13.7907	3.02137e-26	7.17328e-25	48.9486
chr11	11301699	+	cg06694040	88775370	NA	TTATTCTTTAATCTCTATACTATTAAATACACTAAATCACTACACTCCCC		II			NA	NA	NA	NA	NA	NA		OpenSea	TTCACACAAATAAAGCAAGATTCCTCCTGCTGTGCCCCACACCCCAGGGCACCCCCCGCC[CG]GGGAGTGCAGTGATTCAGTGTACTCAACAGCACAGAGACCAAAGAATAAACAGGAAACTG	TATTCTTTGGTCTCTGTGCTGTTGAGTACACTGAATCACTGCACTCCCCG	GALNTL4	NM_198516	Body				TRUE										chr11:11301485-11301855	3		NA		NA	NA	TRUE	NA	-2.98615	-1.74335	-13.7907	3.02157e-26	7.17351e-25	48.9485
chr3	49378124	+	cg26353296	94701189	NA	TATCRCCCCTCTATAACTACTTAACAAATAACTCAATATAAAAAACTAAC		II			NA	NA	NA	NA	NA	NA	chr3:49377340-49377854	S_Shore	AGTCATTAACAGTCGCCTTAAACAGTCGACGCCAGAGCCACCTGGCCCACCGCAGAATTC[CG]TCAGCTCTTCATACTGAGCTACTTGCCAAGCAGCCACAGAGGGGCGATAGCAACAGGGGA	ATCGCCCCTCTGTGGCTGCTTGGCAAGTAGCTCAGTATGAAGAGCTGACG	USP4	NM_199443;NM_003363	TSS1500			DMR	TRUE		3:49376597-49378455	Promoter_Associated	USP4;USP4;USP4	ENST00000351842.4;ENST00000416417.1;ENST00000265560.4	TSS1500;TSS1500;TSS1500	USP4;USP4;USP4;USP4;USP4;USP4;USP4	ENST00000486549.1;ENST00000351842.4;ENST00000416417.1;ENST00000464168.1;ENST00000265560.4;ENST00000491791.1;ENST00000491791.1	TSS1500;TSS1500;TSS1500;TSS1500;TSS1500;1stExon;3'UTR	chr3:49377845-49378455	3		NA		NA	NA	TRUE	NA	2.99912	-2.17305	13.7904	3.02524e-26	7.18198e-25	48.9473
chr1	155055102	-	cg08185345	63654538	NA	AAATAACRAAATAAAAAAACACCCCCTCCAAATAAAATATATCRACATTC		II			NA	NA	NA	NA	NA	NA	chr1:155051155-155055291	Island	AGGAGAGACCGAAATAACGGGGTGAGGGGACACCCCCTCCAAATGGGGTGTGTCGGCATT[CG]CCTTTCTGCAAGAGAGGCGAGAGGCTATAGGGGATGAAGTGGAGCAAGAAGAGAGAACAG	AATAACGGGGTGAGGGGACACCCCCTCCAAATGGGGTGTGTCGGCATTCG	EFNA3	NM_004952	Body				NA	1:153320763-153321889	1:155053993-155055516	Unclassified							chr1:155054845-155055755	3		NA		NA	NA	TRUE	NA	1.76323	-1.58342	13.7903	3.02784e-26	7.1879e-25	48.9465
chr6	30095140	-	cg12860635	48682523	NA	AAACAACCCRACACTAACTACTAACCCAAATACTATAATAAATTTCRTAC		II			NA	NA	NA	NA	NA	NA	chr6:30095173-30095610	N_Shore	GGGTGGGAAGAGGACAGCCCGGCACTGGCTGCTGGCCCAGGTGCTGTGATGGGTTTCGTG[CG]CAGAGAGGCCTGACAGCCTCTGCATCAGTGACCGGGCGAAGAGTGGGGCAGCTCGGACGG	CGCACGAAACCCATCACAGCACCTGGGCCAGCAGCCAGTGCCGGGCTGTC			NA				NA	6:30202926-30203329									chr6:30094905-30095475	3		NA		NA	NA	TRUE	NA	2.21831	-3.82231	13.7893	3.04347e-26	7.22427e-25	48.9413
chr2	202484583	-	cg13610769	72755928	58670587	ACTATCATCCATCCCTTTCACTACCCCCATATTAATCCTTTACAATAACA	ACTATCATCCATCCCTTTCACTACCCCCGTATTAATCCTTTACAATAACG	I	A	Red	NA	NA	NA	NA	NA	NA	chr2:202483584-202483957	S_Shore	GTCTGCCAACCTGCTGTCATCCATCCCTTTCACTGCCCCCGTATTAGTCCTTTGCAGTAA[CG]AATGGAGCTGAAGGCCATTATCCTAAGCAGACTAACACAGGAACAGAAAACCAAATACCA	GCTGTCATCCATCCCTTTCACTGCCCCCGTATTAGTCCTTTGCAGTAACG	ALS2CR11	NM_001168216;NM_001168221;NM_001168217;NM_152525	TSS1500				TRUE				ALS2CR11;ALS2CR11;ALS2CR11	ENST00000439802.1;ENST00000286195.3;ENST00000450242.1	TSS1500;TSS1500;TSS1500	ALS2CR11;ALS2CR11;ALS2CR11	ENST00000439802.1;ENST00000286195.3;ENST00000450242.1	TSS1500;TSS1500;TSS1500		NA		NA		NA	NA	TRUE	NA	-2.38729	3.48694	-13.7893	3.04407e-26	7.22545e-25	48.9411
chr6	30854551	+	cg15656686	6785880	NA	TCTCAAAACCCTATACTAAAATCTCCAAACCCTAAAATCCTAAAAAACTC		II			NA	NA	NA	NA	NA	NA	chr6:30852102-30852676	S_Shore	GGAAGGCAGAGCAGGGATAACTGGGCCCAAGATGCCCTGAACCTGATAAGAGGTGGCAGT[CG]AGTCCCTCAGGACTCCAGGGCCTGGAGACTTCAGTACAGGGCTCTGAGACCAGTACAGGT	CTCAGAGCCCTGTACTGAAGTCTCCAGGCCCTGGAGTCCTGAGGGACTCG	DDR1	NM_013993;NM_001954	5'UTR				TRUE				DDR1;DDR1;DDR1;DDR1;DDR1;DDR1;DDR1	ENST00000376569.3;ENST00000376575.3;ENST00000376568.3;ENST00000452441.1;ENST00000324771.8;ENST00000418800.2;ENST00000454612.2	5'UTR;5'UTR;5'UTR;5'UTR;5'UTR;5'UTR;5'UTR	DDR1;DDR1;DDR1;DDR1;DDR1;DDR1;DDR1;DDR1;DDR1;DDR1;DDR1;DDR1;DDR1;DDR1;DDR1;DDR1;DDR1;DDR1;DDR1;DDR1;DDR1;DDR1;DDR1;DDR1;DDR1;DDR1;DDR1;DDR1;DDR1;DDR1;DDR1;DDR1;DDR1;DDR1;DDR1;DDR1	ENST00000515881.1;ENST00000513043.1;ENST00000511510.1;ENST00000376575.3;ENST00000504927.1;ENST00000428153.2;ENST00000376568.3;ENST00000513243.1;ENST00000452441.1;ENST00000515219.1;ENST00000482873.2;ENST00000504152.1;ENST00000512336.1;ENST00000421124.2;ENST00000512725.1;ENST00000504679.1;ENST00000431373.1;ENST00000503670.1;ENST00000503670.1;ENST00000502955.1;ENST00000505066.1;ENST00000460944.2;ENST00000324771.8;ENST00000505534.1;ENST00000513749.1;ENST00000503180.1;ENST00000508317.1;ENST00000418800.2;ENST00000509639.1;ENST00000412274.2;ENST00000507046.1;ENST00000396342.2;ENST00000504651.1;ENST00000512694.1;ENST00000503628.1;ENST00000515233.1	5'UTR;5'UTR;5'UTR;5'UTR;5'UTR;5'UTR;5'UTR;5'UTR;5'UTR;5'UTR;5'UTR;5'UTR;5'UTR;5'UTR;5'UTR;5'UTR;5'UTR;1stExon;5'UTR;5'UTR;5'UTR;5'UTR;5'UTR;5'UTR;5'UTR;5'UTR;5'UTR;5'UTR;5'UTR;5'UTR;5'UTR;5'UTR;5'UTR;5'UTR;5'UTR;5'UTR	chr6:30854220-30854675	3		NA		NA	NA	TRUE	NA	-2.19304	-2.4387	-13.7887	3.05228e-26	7.24471e-25	48.9384
chr7	84267140	+	cg06866451	40728195	NA	CATCTAAAAACCATACAATAATATTACTCCAAAAATATAAAAATCACACC		II			NA	NA	NA	NA	NA	NA		OpenSea	GACTGGGCTCTCAAAATGGTACCTTGCTGTATCTGCTTAGGGCTTGAAGTATGTGAGACA[CG]GTGTGACCCCCACATTCCTGGAGCAACACCACTGCATGGTTTCTAGATGGCTTTCTATGT	CGGTGTGACCCCCACATTCCTGGAGCAACACCACTGCATGGTTTCTAGAT			NA				TRUE										chr7:84267020-84267315	3		NA		NA	NA	TRUE	NA	-3.16331	2.07644	-13.7886	3.05395e-26	7.24842e-25	48.9379
chr15	40572326	+	cg20079298	51752203	82810525	AATAAATACTAAAATTCAAAACCCAAAACTCCTACCTTAATCCTACCACA	AATAAATACTAAAATTCGAAACCCGAAACTCCTACCTTAATCCTACCGCG	I	T	Red	NA	NA	NA	NA	NA	NA	chr15:40572078-40572758	Island	GCGGTTGCCTCTGACTTACTCATCTACCCAGTAATAAAACTGGGCCGGGCCTGCGTCCCA[CG]CGGTAGGACCAAGGCAGGAGTCCCGGGTCTCGAACTCTAGCATCCATCATCCGCCCTGCC	CGCGGTAGGACCAAGGCAGGAGTCCCGGGTCTCGAACTCTAGCATCCATC			NA			RDMR	TRUE	15:38359025-38359887						PLCB2	ENST00000560009.1	3'UTR	chr15:40571640-40572435	3		NA		NA	NA	TRUE	NA	3.01262	-4.25314	13.7878	3.06763e-26	7.2804e-25	48.9334
chr16	23607821	-	cg03442014	84655177	NA	CRAAAACRAACAACTACTTAATATCACAACTAAACTATACAAACRTCRCC		II			NA	NA	NA	NA	NA	NA	chr16:23607250-23607846	Island	CCATCCAGGTTCGGGGACGAACAACTGCTTGGTGTCACAACTAAACTGTGCAGACGTCGC[CG]TCTTTCCCTAAACGACACGGCACGAGAAACCTACTTTCATTTTTTATCTGAAAGTTCTGA	CGGCGACGTCTGCACAGTTTAGTTGTGACACCAAGCAGTTGTTCGTCCCC	NDUFAB1	NM_005003	TSS1500				NA		16:23606970-23608082	Promoter_Associated	NDUFAB1;NDUFAB1	ENST00000007516.3;ENST00000570319.1	TSS200;TSS1500	NDUFAB1;NDUFAB1;NDUFAB1;NDUFAB1	ENST00000484769.1;ENST00000007516.3;ENST00000562133.1;ENST00000570319.1	TSS200;TSS200;TSS1500;TSS1500	chr16:23607505-23607850	3		NA		NA	NA	TRUE	NA	-2.2753	-0.823144	-13.7878	3.06815e-26	7.28139e-25	48.9333
chr2	10975543	+	cg14839935	18727903	NA	CTCCAAACTAAAAACTAAACTTCCCCRAAAACCRCACCTAAAAAAAATAC		II			rs114363400	0.032146	NA	NA	NA	NA		OpenSea	GACCAGGCCGCTGGCAGTGAGCCAGCCGGGTTCCGTTTCCATCGCGGGCCTTATCCGGGG[CG]TATTCCTTCCAGGTGCGGCCTCCGGGGAAGCCCAGTCCCCAGCCTGGAGGTGACGAGGCC	TCCAGGCTGGGGACTGGGCTTCCCCGGAGGCCGCACCTGGAAGGAATACG			NA				NA	2:10892881-10893138	2:10974702-10976339	Unclassified							chr2:10975500-10975730	3		NA		NA	NA	TRUE	NA	2.72126	-2.0051	13.7875	3.07238e-26	7.29117e-25	48.9319
chr7	94954144	+	cg20119798	78746992	NA	TTAACTATCACCATAATCAAACTACTAAATCTCTCTAAAACRCAAAAACC		II			NA	NA	NA	NA	NA	NA	chr7:94953769-94953971	S_Shore	AAGTAAATTGCCATGGGAAAGGACAGTCAAGCTTTGGTGAGCACTCACTTTGTGCCATCC[CG]GTCCTTGCGTCTCAGAGAGATTCAGTAGCTTGATCATGGTGACAGCCAAAAAGGTGCGGA	TGGCTGTCACCATGATCAAGCTACTGAATCTCTCTGAGACGCAAGGACCG	PON1	NM_000446	TSS1500				TRUE		7:94953742-94954273	Unclassified_Cell_type_specific	PON1	ENST00000222381.3	TSS200	PON1;PON1	ENST00000433729.1;ENST00000222381.3	TSS1500;TSS200	chr7:94954105-94954255	3		NA		NA	NA	TRUE	NA	2.19943	1.52584	13.7874	3.07327e-26	7.29305e-25	48.9316
chr8	27449755	-	cg10175334	4768572	NA	TCTTCTTTCCCRAACRTTCTCCTTACAAAAATCTTTTAATATAAAACRAC		II			NA	NA	NA	NA	NA	NA	chr8:27449751-27450063	Island	GGTGCTTGAGATCTTCTTTCCCGAGCGTTCTCCTTGCAGAGATCTTTTGATATGGAGCGG[CG]TGCACGCAGCCCCTAGGTTGGGCGCTGAGGGGCATCGCTGATGCGATCCACGTGCCTCCC	CGCCGCTCCATATCAAAAGATCTCTGCAAGGAGAACGCTCGGGAAAGAAG			NA				NA	8:27505669-27506057	8:27449469-27450659	Unclassified								NA	chr8:27449421-27450927	6	chr8:27449411-27451007	6	NA	TRUE	NA	2.46175	-2.05843	13.7865	3.08818e-26	7.32817e-25	48.9268
chr8	123351212	-	cg26432869	73740199	NA	CAATCTTCCTTAATTAAACAACTAAATAAAATCTAAACTAAAATCTACTC		II			NA	NA	NA	NA	NA	NA		OpenSea	GAAAGTGAAAGCAGTCTTCCTTGATTAGGCAGCTGAATAAAATCTGGGCTGGAATCTGCT[CG]AAAACAAGTAGTTTTAATGAATGGTCTTCCTTTGTCTATGCTTGGCAAGATTGTTTGCAA	CGAGCAGATTCCAGCCCAGATTTTATTCAGCTGCCTAATCAAGGAAGACT			NA				TRUE										chr8:123351040-123351415	3		NA		NA	NA	TRUE	NA	-3.54791	1.18609	-13.7863	3.09113e-26	7.33418e-25	48.9258
chr12	42876090	+	cg23591302	64648545	75800973	TTTACATACTCATATACAAATAATCTAACCCTAAAAACACCACACTAACA	TTTACATACTCGTATACGAATAATCTAACCCTAAAAACGCCGCGCTAACG	I	A	Red	rs935893	0.076857	NA	NA	NA	NA	chr12:42876654-42878193	N_Shore	AGTACATTCCATGACAGTAAGAAACAAAAGGAGGAAACATGACGACAAAGCCTGGTCCTC[CG]CCAGCGCGGCGCTTCTAGGGTCAGATTATCCGCACACGAGTATGTAAAGACAAAATCCAA	CGCCAGCGCGGCGCTTCTAGGGTCAGATTATCCGCACACGAGTATGTAAA	PRICKLE1	NM_153026;NM_001144881;NM_001144882;NM_001144883	5'UTR				NA	12:41162357-41162396	12:42876032-42878260	Unclassified	PRICKLE1;PRICKLE1;PRICKLE1;PRICKLE1;PRICKLE1	ENST00000552240.1;ENST00000548696.1;ENST00000455697.1;ENST00000345127.3;ENST00000445766.2	5'UTR;5'UTR;5'UTR;5'UTR;5'UTR	PRICKLE1;PRICKLE1;PRICKLE1;PRICKLE1;PRICKLE1;PRICKLE1;PRICKLE1	ENST00000551050.1;ENST00000552240.1;ENST00000548696.1;ENST00000455697.1;ENST00000552108.1;ENST00000345127.3;ENST00000445766.2	5'UTR;5'UTR;5'UTR;5'UTR;5'UTR;5'UTR;5'UTR	chr12:42875940-42876170	3		NA		NA	NA	TRUE	NA	6.96919	-0.417743	13.7861	3.09546e-26	7.34397e-25	48.9244
chr5	122434326	+	cg12018140	9761128	NA	TCTATTATACTATACAATAAATAAAACTATAAATAAAACTATCTCTCTCC		II			NA	NA	NA	NA	NA	NA	chr5:122433878-122435551	Island	CCACTACCGCCCGGCCCGGAGGGTGGGGGTCCCTCTCGCGCAGGCTGCTTTGGAGAGTGT[CG]GAGAGAGACAGCTTTATCTACAGCTTCACCCATTGTATAGCACAACAGAATCGCATTTAG	CGGAGAGAGACAGCTTTATCTACAGCTTCACCCATTGTATAGCACAACAG	PRDM6	NM_001136239	Body				NA	5:122461778-122462689			PRDM6	ENST00000464424.1	TSS1500	PRDM6;PRDM6	ENST00000434521.1;ENST00000464424.1	TSS1500;TSS1500	chr5:122434040-122434490	3		NA		NA	NA	TRUE	NA	2.02433	-1.88108	13.786	3.09699e-26	7.34735e-25	48.9239
chr8	81639869	+	cg26695909	82790495	NA	RAAATCTCATAAAACTACAACTATACCAATTCCTCACTTATATAATATAC		II			NA	NA	NA	NA	NA	NA		OpenSea	TGGCGCAGGCAGGCAGGGGGTGGATGGAGCGGGTAACGAGGGAGAGGCGAGCTTGGAGGA[CG]CACATCATACAAGTGAGGAACTGGCACAGCTGCAGCCTCATGAGACCCCGCCCCGATGAG	CGCACATCATACAAGTGAGGAACTGGCACAGCTGCAGCCTCATGAGACCC	ZNF704	NM_001033723	Body		chr8:81639602-81639602	RDMR	NA				ZNF704	ENST00000520336.1	3'UTR	ZNF704	ENST00000520336.1	3'UTR	chr8:81639785-81640195	3		NA		NA	NA	TRUE	NA	-3.38323	-1.80435	-13.7855	3.10466e-26	7.36529e-25	48.9214
chr20	42955658	+	cg12787405	76706305	NA	AAAAACAAAACTACCTCCACACCCRATACCAAAAAATTAAAATTAACAAC		II			NA	NA	NA	NA	NA	NA	chr20:42955433-42955728	Island	GGCACAGGAGCTGGGGGCGCCCCCTGGGGTTAAGCGCGCTAGGCCAGCCCTCGCCCTCCC[CG]CTGCCAACCCCAACCCCCTGGCACCGGGTGTGGAGGCAGCTCTGCCTCTGAAGGTGGTCC	GAGGCAGAGCTGCCTCCACACCCGGTGCCAGGGGGTTGGGGTTGGCAGCG			NA				NA		20:42955294-42955988	Unclassified_Cell_type_specific							chr20:42955145-42956135	3		NA		NA	NA	TRUE	NA	2.23893	-0.942653	13.7854	3.1057e-26	7.36751e-25	48.9211
chr1	246958957	+	cg11751688	79806930	NA	AAAAATTAAAAATCCTCTTTATAAAACTTACCRAAAAATCTCRTCTTCAC		II			NA	NA	NA	NA	NA	NA		OpenSea	CTCTGGCTCTGTTCTCAAAGCCCAGGATCCCGGCAGCAGCAGGAATGCAGCACACTTATG[CG]TGAAGACGAGATCTTTCGGTAAGTCCTACAAAGAGGACTTTTAATTCCCCTCCTAATTCG	GGAATTAAAAGTCCTCTTTGTAGGACTTACCGAAAGATCTCGTCTTCACG			NA				NA	1:245025474-245025599									chr1:246958120-246958995	3		NA		NA	NA	TRUE	NA	1.30572	0.0676004	13.7851	3.11169e-26	7.3812e-25	48.9192
chr11	86383696	+	cg02493602	12756840	38625949	CTACTCCAAATCCTAAAAACACACCCTTCCCCAAATATTAAAAAAATACA	CTACTCCAAATCCTAAAAACACGCCCTTCCCCGAATATTAAAAAAATACG	I	A	Red	NA	NA	NA	NA	NA	NA	chr11:86382695-86383586	S_Shore	TCCATCTTGGCAAGACTAAATGCACAGAGGGGGATTTGCGTTTGGGGGTCAGCATATCCT[CG]CACTCTCCCAACATTCGGGGAAGGGCGTGCCTTCAGGATTTGGAGTAGAAATCCTCAGGC	CGCACTCTCCCAACATTCGGGGAAGGGCGTGCCTTCAGGATTTGGAGTAG	ME3	NM_001014811;NM_001161586;NM_006680	TSS1500				NA	11:86060344-86061372			ME3;ME3;ME3;ME3	ENST00000393324.2;ENST00000545395.1;ENST00000359636.2;ENST00000543262.1	TSS1500;TSS1500;TSS1500;TSS200	ME3;ME3;ME3;ME3;ME3;ME3;ME3;ME3;ME3;ME3	ENST00000534638.1;ENST00000530520.1;ENST00000393324.2;ENST00000545395.1;ENST00000526834.1;ENST00000359636.2;ENST00000526944.1;ENST00000530335.1;ENST00000532471.1;ENST00000543262.1	TSS1500;TSS1500;TSS1500;TSS1500;TSS1500;TSS1500;TSS200;TSS200;TSS1500;TSS200	chr11:86382400-86383915	3		NA		NA	NA	TRUE	NA	4.41079	0.939505	13.7849	3.11496e-26	7.38873e-25	48.9181
chr3	64670562	+	cg26061177	33713122	NA	AAATTCCAAAATAATAACCCCCAATTCCAAAACCRTAAAAATAAAACTAC		II			NA	NA	NA	NA	NA	NA	chr3:64671087-64673957	N_Shore	GCGGGTGTGGAGGCGGGGAGAGAGGAGGAGTAAAGGCTGTTTACAAACTTGACGTACACA[CG]CAGTCCTATCCCTACGGTCCTGGAATTGGGGGTTACTATCTTGGAATCTAGGGGCACTCC	CGCAGTCCTATCCCTACGGTCCTGGAATTGGGGGTTACTATCTTGGAATC	ADAMTS9	NM_182920	Body				NA	3:64645454-64647650			ADAMTS9-AS2	ENST00000474768.1	TSS1500	ADAMTS9-AS2;ADAMTS9-AS2;ADAMTS9-AS2;ADAMTS9;ADAMTS9	ENST00000485174.1;ENST00000481312.1;ENST00000460833.1;ENST00000482490.1;ENST00000475557.1	TSS1500;TSS1500;TSS200;3'UTR;3'UTR	chr3:64670420-64671015	3		NA		NA	NA	TRUE	NA	2.84683	-4.06666	13.7844	3.12346e-26	7.40788e-25	48.9154
chr17	48211226	-	cg13686739	95728463	NA	TATATTATATACAAAAATACRACCCTCCCRACRACTAAACAAAAATAACC		II			rs7211785	0.034135	NA	NA	NA	NA	chr17:48206663-48207601	S_Shelf	ACATACATATATATATTATATACAGAGATGCGGCCCTCCCGACGGCTGGGCAGGGGTGGC[CG]CTGGCCCAAGCAGCCCGAAGCGGCCCCGCCCACCCGGTTCCGCCCCCTCCATCTGCCGGG	CGGCCACCCCTGCCCAGCCGTCGGGAGGGCCGCATCTCTGTATATAATAT	PPP1R9B	NM_032595	3'UTR				TRUE				PPP1R9B	ENST00000501501.2	3'UTR	PPP1R9B;PPP1R9B	ENST00000316878.6;ENST00000501501.2	3'UTR;3'UTR	chr17:48209965-48211375	3		NA		NA	NA	TRUE	NA	2.87268	-0.614624	13.7843	3.12378e-26	7.40816e-25	48.9153
chr17	8869285	-	cg26239391	35688573	NA	AAAAAAACAAACCCTAACCRATCCATAACAATAACCCRAAAAACACCAAC		II			NA	NA	NA	NA	NA	NA	chr17:8868469-8869372	Island	GCCAGCCCTCGGAAGAAGCAGACCCTGGCCGGTCCATGGCAGTGGCCCGAGGGGCACCAG[CG]CGGAGCACCAGCGACCCCCAAGGAGTAAGGGGAGGTTAGGCCCCCGCGTCGGAAGCGCGG	AAGAAGCAGACCCTGGCCGGTCCATGGCAGTGGCCCGAGGGGCACCAGCG	PIK3R5	NM_001142633	TSS1500			DMR	NA	17:8809026-8810140	17:8867892-8869619	Promoter_Associated	PIK3R5	ENST00000447110.1	TSS1500	PIK3R5	ENST00000447110.1	TSS1500	chr17:8869280-8869495	3		NA		NA	NA	TRUE	NA	1.81714	-2.33236	13.784	3.12887e-26	7.41989e-25	48.9137
chr13	107009062	+	cg01041717	47697839	NA	CAATCTAAAAACCTCRTATTAATTACCTCCTTAAAAAACCAATATCAACC		II			rs76191904	0.013032	NA	NA	NA	NA		OpenSea	GGTGATCCACCCACCTTGGCCTCCCAAAGTGCTGGGATTACAGGTGTGAGCCACTGCACC[CG]GCTGATATTGGCCTTTTAAGGAGGTAATTAACACGAGGCCTTTAGACTGGGGCCTAATCC	AGTCTAAAGGCCTCGTGTTAATTACCTCCTTAAAAGGCCAATATCAGCCG			NA				TRUE											NA		NA		NA	NA	TRUE	NA	-2.71456	1.9132	-13.784	3.12895e-26	7.41989e-25	48.9137
chr12	92976320	+	cg21472050	13788831	NA	AAATACATCTACTATTAACCCAATAACTTTACTTCATAAAAATAACATTC		II			NA	NA	NA	NA	NA	NA		OpenSea	AAACAGAAACATTTGTCCAGTTTAGTAAATGTCAGCCCAGCAGCATGAAGAACAAAATAT[CG]AATGTCATTTCCATGAAGCAAAGTTACTGGGCCAACAGCAGATGCATCCCTTGGCACCAG	CGAATGTCATTTCCATGAAGCAAAGTTACTGGGCCAACAGCAGATGCATC			NA				TRUE										chr12:92976265-92976550	3		NA		NA	NA	TRUE	NA	-2.0376	3.16135	-13.7838	3.13248e-26	7.42802e-25	48.9125
chr11	67195596	+	cg25328154	99788166	41772907	ATTAAAAACAAATACTACCAAACCAACTACATAATAAAAAACAAATCACA	ATTAAAAACGAATACTACCAAACCGACTACGTAATAAAAAACAAATCGCG	I	T	Red	NA	NA	NA	NA	NA	NA	chr11:67195800-67196190	N_Shore	GAGGCACTTTGAGGAGACCCTGATGCAGCCGCCTCCCTTTCTGGAGTGAACCGAAAGCAA[CG]CGACCTGCCTTTCATCACGCAGCCGGCCTGGCAGTACCCGTCTCCAACAGGGCTGGGGAT	CGCGACCTGCCTTTCATCACGCAGCCGGCCTGGCAGTACCCGTCTCCAAC	RPS6KB2	NM_003952	TSS1500			RDMR	NA	11:66952141-66952834	11:67195319-67196509	Promoter_Associated	RPS6KB2;RPS6KB2;RPS6KB2;RPS6KB2	ENST00000524814.1;ENST00000539188.1;ENST00000312629.5;ENST00000525996.1	TSS1500;TSS1500;TSS1500;TSS1500	RPS6KB2;RPS6KB2;RPS6KB2;RPS6KB2;RPS6KB2;RPS6KB2;RPS6KB2;RPS6KB2	ENST00000530623.1;ENST00000556575.1;ENST00000524934.1;ENST00000420069.2;ENST00000312629.5;ENST00000528964.1;ENST00000525088.1;ENST00000525996.1	TSS1500;TSS1500;TSS1500;TSS1500;TSS1500;TSS1500;TSS1500;TSS1500	chr11:67195505-67196015	3		NA		NA	NA	TRUE	NA	3.18902	-2.92598	13.7835	3.13703e-26	7.43854e-25	48.9111
chr13	28674089	-	cg21849393	37797194	17665856	CCAACCAAAATTCAACAAAACTAAAAAATATCATTATTAAAAATAACTCA	CCAACCAAAATTCGACGAAACTAAAAAATATCGTTATTAAAAATAACTCG	I	C	Grn	NA	NA	NA	NA	NA	NA	chr13:28674227-28675170	N_Shore	CTATTCGTTGATCCAACCAAAATTCGGCGGGGCTGGGGGGTATCGTTATTGAGGATGACT[CG]CTCTAGGGGAGAACGCGGACGCATTTTCCCATCAGAGTTCCCTCCATAAATCAAAACCTC	CCAACCAAAATTCGGCGGGGCTGGGGGGTATCGTTATTGAGGATGACTCG	FLT3	NM_004119	Body				TRUE	13:27572072-27573266										NA	chr13:28673582-28675470	6		NA	NA	TRUE	NA	3.06687	-3.66191	13.7835	3.13856e-26	7.44193e-25	48.9106
chr7	29186629	+	cg01475952	1745912	NA	AAAATAAATATAATAATACAAAACACATCAAATAACTCTAAAACTCCAAC		II			NA	NA	NA	NA	NA	NA		OpenSea	CACTAGCAGTAAGCTCGCACCAAGTGCCACTGTCCTGCCAAGCACTCTCCTGAATCACTG[CG]CTGGAGTCTCAGAGCCACCTGATGTGTTCTGTACCATTATACCCATTTTGCAATTGGGGG	CGCTGGAGTCTCAGAGCCACCTGATGTGTTCTGTACCATTATACCCATTT	CPVL	NM_019029;NM_031311	TSS1500				TRUE				CPVL;CPVL;CPVL;CPVL;CPVL	ENST00000542995.1;ENST00000396276.3;ENST00000265394.5;ENST00000488891.2;ENST00000409850.1	TSS1500;TSS1500;TSS1500;3'UTR;5'UTR	CHN2;CHN2;CPVL;CPVL;CPVL;CPVL;CPVL;CPVL;CPVL;CPVL	ENST00000461824.1;ENST00000470261.1;ENST00000542995.1;ENST00000396276.3;ENST00000265394.5;ENST00000488891.2;ENST00000449801.1;ENST00000409850.1;ENST00000437527.1;ENST00000455544.1	5'UTR;5'UTR;TSS1500;TSS1500;TSS1500;3'UTR;5'UTR;5'UTR;5'UTR;5'UTR	chr7:29186445-29187295	3		NA		NA	NA	TRUE	NA	2.32462	-0.212489	13.7828	3.15011e-26	7.46906e-25	48.9069
chr10	5734716	+	cg01476568	36734971	22763565	AACATATAAAACACAAAACCAACAACACCTTTTAAAAATCAACAAAAACA	AACGTATAAAACGCGAAACCGACGACGCCTTTTAAAAATCAACAAAAACG	I	A	Red	rs74483336	0.0357	NA	NA	NA	NA		OpenSea	TGGGGTCCGTGGGCGCCGAGTCAGGGCCATGCCCCTGGGCTCCGCTCGCGGAGCCGGCGT[CG]CCCTTGTTGACTTTCAAAAGGCGCCGCCGGCCCCGCGCCCTACACGCTCAGCACGCCCTG	CGCCCTTGTTGACTTTCAAAAGGCGCCGCCGGCCCCGCGCCCTACACGCT	C10orf18	NM_017782	5'UTR				TRUE	10:5774436-5775012	10:5734529-5735292	Promoter_Associated	FAM208B;FAM208B	ENST00000442808.2;ENST00000480839.1	5'UTR;5'UTR	FAM208B;FAM208B;FAM208B;FAM208B;FAM208B;FAM208B	ENST00000532424.1;ENST00000442808.2;ENST00000480839.1;ENST00000477043.1;ENST00000473789.1;ENST00000496681.1	TSS200;5'UTR;5'UTR;5'UTR;5'UTR;5'UTR	chr10:5734645-5735350	3		NA		NA	NA	TRUE	NA	2.72313	-5.13472	13.7827	3.15139e-26	7.47185e-25	48.9065
chr10	8103673	-	cg00463367	25703907	NA	TCAAAACAAAAAATTACCCTAATATACAAAACCTTATTAAAAAAATAACC		II			rs35915743	0.015982	NA	NA	NA	NA	chr10:8100384-8100768	S_Shelf	TGCCGAGTGAATCAAGACAGAAAATTACCCTAGTGTGCAGAACCTTGTTGAAGAGGTAAC[CG]TTGCTAGCTTTCAAGGTGTTTCTGAAAAGGAAGCTATCACCCTCCCCACCACCCTGCAAA	CGGTTACCTCTTCAACAAGGTTCTGCACACTAGGGTAATTTTCTGTCTTG	GATA3	NM_001002295;NM_002051	Body		chr10:8103619-8103619	RDMR	NA		10:8103138-8103934	Unclassified_Cell_type_specific	GATA3	ENST00000461472.1	5'UTR	GATA3	ENST00000461472.1	5'UTR	chr10:8103645-8104195	3		NA		NA	NA	TRUE	NA	2.54417	0.0302981	13.7824	3.1555e-26	7.48109e-25	48.9052
chr8	124194965	-	cg15425827	34688918	NA	AAAACATTACTCAAAACAACRATAAATCACTTCTTAAAAATACCCTACAC		II			NA	NA	NA	NA	NA	NA		OpenSea	AGGAGTTCTGAGAAGCATTGCTCAGGACAGCGGTAAATCACTTCTTGGAGGTGCCCTGCA[CG]CCGGTCCTGGGAGCAGGCGGCCTCCCGGGGGTGCGGGAGCCCCACTCCTCCGTGGTGTGT	AAGCATTGCTCAGGACAGCGGTAAATCACTTCTTGGAGGTGCCCTGCACG	FAM83A	NM_207006;NM_032899;NM_207006;NM_032899	5'UTR			DMR	NA	8:124264146-124264747			FAM83A;FAM83A;FAM83A;FAM83A;RP11-539E17.5;FAM83A;FAM83A;RP11-539E17.5	ENST00000518448.1;ENST00000536633.1;ENST00000318462.6;ENST00000318462.6;ENST00000522383.1;ENST00000276699.6;ENST00000276699.6;ENST00000522383.1	5'UTR;5'UTR;5'UTR;1stExon;1stExon;5'UTR;1stExon;5'UTR	FAM83A;FAM83A;FAM83A;FAM83A;FAM83A;RP11-539E17.5;FAM83A;FAM83A;RP11-539E17.5	ENST00000518448.1;ENST00000536633.1;ENST00000521468.1;ENST00000318462.6;ENST00000318462.6;ENST00000522383.1;ENST00000522648.1;ENST00000522648.1;ENST00000522383.1	5'UTR;5'UTR;TSS1500;5'UTR;1stExon;1stExon;5'UTR;1stExon;5'UTR	chr8:124194565-124194995	3		NA		NA	NA	TRUE	NA	1.59093	1.68368	13.7822	3.15938e-26	7.48978e-25	48.904
chr16	72892765	+	cg10472320	23705133	NA	CTATCTAAAACTACCRTATTTAATTTAACCTAAAACTAAACAAAAAACCC		II			rs112793659	0.060384	NA	NA	NA	NA		OpenSea	GAGGGCAGAGCCCCAGGCCCTGCAGCGGGTCAGGGCTGGCCTCCCTTCTGGAAAGCCGGC[CG]GGTCTCCTGCTCAGCTTCAGGCCAAACCAAACACGGCAGCTTCAGACAGCTCATCTAGAA	TGTCTGAAGCTGCCGTGTTTGGTTTGGCCTGAAGCTGAGCAGGAGACCCG	ZFHX3	NM_001164766;NM_006885	Body				TRUE							ZFHX3	ENST00000563625.1	3'UTR	chr16:72892625-72893375	3		NA		NA	NA	TRUE	NA	-2.03376	2.20419	-13.7821	3.1603e-26	7.49145e-25	48.9037
chr14	52734253	+	cg18242103	46738523	NA	CRCTAACATTAAAAAACRCRAAACAAACCAATAAAAAACTCRACCCTAAC		II			NA	NA	NA	NA	NA	NA	chr14:52734207-52735486	Island	CTATTTTCCTCCTGCCGTTCCGACTCGGCACCAGAGTCTGTCTCTACTGAGAACGCAGCG[CG]TCAGGGCCGAGCTCTTCACTGGCCTGCTCCGCGCTCTTCAATGCCAGCGCCAGGCGCTCA	GCTGGCATTGAAGAGCGCGGAGCAGGCCAGTGAAGAGCTCGGCCCTGACG	PTGDR	NM_000953	TSS1500				NA	14:51803958-51805603	14:52734091-52735077	Unclassified_Cell_type_specific	PTGDR;PTGDR	ENST00000553372.1;ENST00000306051.2	TSS1500;TSS200	PTGDR;PTGDR	ENST00000553372.1;ENST00000306051.2	TSS1500;TSS200	chr14:52734140-52735775	3		NA		NA	NA	TRUE	NA	2.21441	-2.51506	13.782	3.16301e-26	7.49737e-25	48.9028
chr8	22456421	+	cg14690197	18621280	NA	ACRAACTAAATAACRCCCCCAACTATAACTATAACCAAAATAAAAATCCC		II			NA	NA	NA	NA	NA	NA	chr8:22456091-22456508	Island	CGGCGCCCCGAGCCAGACGGCGTCCCCAGGCGGGGGCCGGGTCCTCGCAGAACAGCTGAT[CG]GGACCCTTATTTTGGCCACAGCCACAGTTGGGGGCGCCACCCAGTCCGTGCCTTCGACCT	CGGGACCCTTATTTTGGCCACAGCCACAGTTGGGGGCGCCACCCAGTCCG	C8orf58	NM_001013842	TSS1500				NA	8:22512037-22512429			C8orf58;C8orf58;C8orf58	ENST00000409586.3;ENST00000381191.3;ENST00000453427.2	TSS1500;TSS1500;TSS1500	C8orf58;C8orf58;C8orf58	ENST00000409586.3;ENST00000381191.3;ENST00000453427.2	TSS1500;TSS1500;TSS1500	chr8:22455580-22456730	3		NA		NA	NA	TRUE	NA	2.16078	-4.26178	13.7818	3.16665e-26	7.5055e-25	48.9017
chr3	139257907	+	cg23448348	56752120	NA	AAACTATACRCAAAAACAACRCAAAACCAACRAAAACCCTAACAATATTC		II			NA	NA	NA	NA	NA	NA	chr3:139257712-139257949	Island	GCAGGGAAACTCAGAGAACCGTTCCCAAGGTAGCGGGGCCCCAGGAGCCCTCTCCGCCCG[CG]AACACTGTTAGGGTTCCCGCTGGCTTTGCGTTGTCTCTGCGCACAGCCTGCCTGTGCCTC	GGCTGTGCGCAGAGACAACGCAAAGCCAGCGGGAACCCTAACAGTGTTCG	RBP1	NM_002899;NM_001130992;NM_001130993	Body			RDMR	NA	3:140740435-140740666						RP11-319G6.1;RP11-319G6.1	ENST00000381790.3;ENST00000515247.1	TSS1500;5'UTR	chr3:139257505-139257995	3		NA		NA	NA	TRUE	NA	3.12513	-2.41857	13.7814	3.17297e-26	7.52021e-25	48.8997
chr5	74907694	-	cg07671805	8779319	23696282	AAACTCCATAAATCCCAAAACAAAATCTCAAAAAATCAAACTACAAAACA	GAACTCCGTAAATCCCGAAACGAAATCTCAAAAAATCAAACTACGAAACG	I	A	Red	NA	NA	NA	NA	NA	NA	chr5:74907286-74907770	Island	GTTGCCGGACACGAGCTCCGTGAGTCCCGGGACGAGGTCTCAGAAAATCAGGCTGCGGGG[CG]GGCTGGGTCGAAGGGACTTGAGAAGGTACCCAGAGCAGCACCTCCGGACGCTGCAGGAGG	CGCCCCGCAGCCTGATTTTCTGAGACCTCGTCCCGGGACTCACGGAGCTC			NA				NA	5:74942908-74943562			ANKDD1B	ENST00000506596.1	5'UTR	ANKDD1B	ENST00000506596.1	5'UTR	chr5:74907140-74908475	3		NA		NA	NA	TRUE	NA	3.88258	-3.44234	13.7813	3.17421e-26	7.52289e-25	48.8993
chr15	91477210	-	cg19670290	81635211	NA	CCCAAAAACCTTAAAACTTTAACTTTTATTTCCTTATTATCTACAATCAC		II			NA	NA	NA	NA	NA	NA	chr15:91478117-91478983	N_Shore	TATTAATGGTGCCCAAGGGCCTTGGGGCTTTGACTTTTATTTCCTTATTGTCTGCAGTCA[CG]GCCTAGAAAGAGAGATGTTGGGGTTCCCAGGACCAGGACAGAGGTGGTAGTGAACTCTCA	CCAAGGGCCTTGGGGCTTTGACTTTTATTTCCTTATTGTCTGCAGTCACG	HDDC3	NM_198527;NM_001039675;NM_018671	TSS1500				NA				UNC45A;AC068831.3;AC068831.3;HDDC3;HDDC3;HDDC3;UNC45A;UNC45A	ENST00000394275.2;ENST00000448987.1;ENST00000438890.1;ENST00000330334.3;ENST00000559898.1;ENST00000394272.3;ENST00000553671.2;ENST00000394275.2	5'UTR;3'UTR;3'UTR;TSS1500;TSS1500;TSS1500;TSS1500;ExonBnd	UNC45A;UNC45A;UNC45A;AC068831.3;AC068831.3;HDDC3;HDDC3;HDDC3;HDDC3;HDDC3;UNC45A;UNC45A;UNC45A;UNC45A;UNC45A	ENST00000480470.1;ENST00000461266.1;ENST00000394275.2;ENST00000448987.1;ENST00000438890.1;ENST00000559834.1;ENST00000330334.3;ENST00000559898.1;ENST00000494993.1;ENST00000394272.3;ENST00000495068.1;ENST00000486253.1;ENST00000556482.1;ENST00000394275.2;ENST00000553358.1	5'UTR;5'UTR;5'UTR;3'UTR;3'UTR;TSS1500;TSS1500;TSS1500;TSS1500;TSS1500;TSS1500;TSS1500;TSS1500;ExonBnd;5'UTR		NA		NA	chr15:91472129-91479642	6	NA	TRUE	NA	-1.59242	0.215293	-13.7812	3.17568e-26	7.52591e-25	48.8989
chr18	8367425	+	cg25705486	78730993	34727871	AAAAAAAAAACACCATCTACTCTCAACTACTCAACACAATACTAACTTCA	AAAAAAAAAACACCGTCTACTCTCAACTACTCGACACGATACTAACTTCG	I	C	Grn	NA	NA	NA	NA	NA	NA	chr18:8367273-8367599	Island	GAAGCGGCCCCGCGCCTCCTCCCTCGCAATTACCGCCGGGTCGGAGGCATCCGGGCGGTG[CG]AAGTCAGCACCGTGCCGAGCAGTTGAGAGCAGACGGTGTTTTCTTTTCATTGTTCCCTCG	GAAAAGAAAACACCGTCTGCTCTCAACTGCTCGGCACGGTGCTGACTTCG	LOC100192426	NR_024419;NM_002845;NM_001105244	TSS1500			DMR	TRUE	18:8357274-8357675	18:8367202-8368055	Unclassified							chr18:8367185-8367730	3		NA		NA	NA	TRUE	NA	3.71924	-4.84626	13.7812	3.17569e-26	7.52591e-25	48.8988
chr1	41285096	-	cg03461431	23613172	NA	TCCTAATACTCATCTTCRCCTCCTTCCTAATCTACCTAACTAAAAAAAAC		II			rs4660468	0.000196	NA	NA	NA	NA	chr1:41284847-41285149	Island	GTACATCGGGTTCCTGGTGCTCATCTTCGCCTCCTTCCTGGTCTACCTGGCTGAGAAGGA[CG]CCAACTCCGACTTCTCCTCCTACGCCGACTCGCTCTGGTGGGGGACGGTGCGTGAGGGTC	CCTGGTGCTCATCTTCGCCTCCTTCCTGGTCTACCTGGCTGAGAAGGACG	KCNQ4	NM_004700;NM_172163	Body				NA	1:41057340-41057711			KCNQ4	ENST00000506017.1	5'UTR	KCNQ4	ENST00000506017.1	5'UTR		NA	chr1:41283028-41288512	6		NA	NA	TRUE	NA	2.8416	1.90852	13.7812	3.17599e-26	7.52637e-25	48.8988
chr15	68864164	+	cg21578351	64712162	NA	CTCCTTAAAACTAAATACCTCCAAACATTACCATTACTACATTTCAACCC		II			NA	NA	NA	NA	NA	NA		OpenSea	TGAAACATCTTTGATCAAGAAGAGACCCTGGCAACCAAAGCCTGCTCTTTACAAATATAA[CG]GGCTGAAATGCAGCAATGGCAATGCCTGGAGGTATTTAGCCCCAAGGAGGTGGTAAGGGC	CGGGCTGAAATGCAGCAATGGCAATGCCTGGAGGTATTTAGCCCCAAGGA			NA				TRUE											NA	chr15:68864088-68864736	4		NA	NA	TRUE	NA	-1.6469	0.833932	-13.7799	3.19765e-26	7.57631e-25	48.892
chr16	85196116	+	cg02793828	76795398	38720234	AACCACCAACTCAACTTCCCTAACCTCTAATTTATACAACTAATAAATCA	AACCGCCAACTCGACTTCCCTAACCTCTAATTTATACGACTAATAAATCG	I	T	Red	NA	NA	NA	NA	NA	NA	chr16:85196735-85196992	N_Shore	AGTGTAGCGTCAGACACATGCCTCAGTCCCACCTCACGTCCCCATCCGTGAGTCCAGCAA[CG]ACCCACCAGCCGCATAAATCAGAGGCCAGGGAAGTCGAGCTGGCGGCTGGGTTTGGAACA	CGACCCACCAGCCGCATAAATCAGAGGCCAGGGAAGTCGAGCTGGCGGCT			NA				NA	16:83753593-83754007									chr16:85196060-85196315	3		NA		NA	NA	TRUE	NA	-4.52514	1.63973	-13.7798	3.19981e-26	7.58075e-25	48.8913
chr19	19649144	+	cg10313673	90773483	NA	RACACAAAAACAAAACAATAACAACAACRACRCCATAACCRAAACAAAAC		II			NA	NA	NA	NA	NA	NA	chr19:19648134-19649390	Island	GCCGCCAGACCCGCCGGAGTTGGACCCGAGCACGCCGCGGAGCCCGGACCCTCCCTCGGA[CG]CTCTGCCCCGGCCATGGCGTCGCTGCTGCCACTGCTCTGTCTCTGTGTCGTCGCTGCGCA	CGCTCTGCCCCGGCCATGGCGTCGCTGCTGCCACTGCTCTGTCTCTGTGT	CILP2	NM_153221;NM_153221	5'UTR				NA	19:19509939-19510390			CILP2;CILP2	ENST00000291495.3;ENST00000291495.3	5'UTR;1stExon	CILP2;CILP2	ENST00000291495.3;ENST00000291495.3	5'UTR;1stExon	chr19:19648665-19649995	3		NA		NA	TRUE	TRUE	NA	3.13478	-2.97435	13.7797	3.20105e-26	7.58344e-25	48.8909
chr3	49228699	-	cg24898236	2646421	NA	ACTATTTAACAAAACTAAAAAACCTCATATCTTTCCATCCCACTAAAAAC		II			NA	NA	NA	NA	NA	NA		OpenSea	CATCACAATGGGCTATTTAACAGGACTAGAAAGCCTCATATCTTTCCATCCCACTGAAGA[CG]TGGATCACTTTGTCTGTCTATCCTTCTCTGTCAGGAACCCCTCACTCTCTATTCAGGTTA	CTATTTAACAGGACTAGAAAGCCTCATATCTTTCCATCCCACTGAAGACG	LOC646498	NM_001080528	TSS1500				NA				RP11-694I15.6	ENST00000443990.1	TSS1500	RP11-694I15.6;RP11-694I15.6	ENST00000443990.1;ENST00000565878.1	TSS1500;3'UTR		NA		NA		NA	NA	TRUE	NA	-1.89741	1.93871	-13.7784	3.2227e-26	7.63318e-25	48.8842
chr1	220959931	-	cg11245333	2718906	NA	TTCCCAAAAAAAACTACTACCAACTATCTAATTTCTAATTTCAAAATCAC		II			rs3806326	0.026361	NA	NA	NA	NA	chr1:220960016-220960603	N_Shore	GCTCTCCACTATTCCCAGGAGAGGCTGCTGCCAGCTGTCTGATTTCTAATTTCAAAATCA[CG]CTTTGTCCTGCAAATGTTGTATATTGTTTATTTTAGGTCAAATAACCCCATAAATACGTA	TCCCAGGAGAGGCTGCTGCCAGCTGTCTGATTTCTAATTTCAAAATCACG	MOSC1	NM_022746	TSS1500				NA				2001-03-01	ENST00000366910.5	TSS200	2001-03-01	ENST00000366910.5	TSS200	chr1:220959440-220961035	3		NA		NA	NA	TRUE	NA	2.21929	-1.9355	13.7782	3.226e-26	7.64073e-25	48.8832
chr16	72128480	-	cg00260883	9705261	NA	AATTATTAAATAAATAAATCCAAATTCTTTCTTCCCTAACTTTCTCRTAC		II			NA	NA	NA	NA	NA	NA	chr16:72127129-72127341	S_Shore	CCTCAGTGAATAATTGTTGAATGAATGAATCCAGGTTCTTTCTTCCCTGGCTTTCTCGTA[CG]CCTTGTAGTTTCTTTGCCATTAATCCTTCTCAAGAATCTTGCTCTTTAGCTCCTTATTTG	ATTGTTGAATGAATGAATCCAGGTTCTTTCTTCCCTGGCTTTCTCGTACG	DHX38	NM_001142317;NM_014003;NM_001142318;NM_017853	5'UTR				NA				DHX38;DHX38;TXNL4B;TXNL4B;TXNL4B	ENST00000268482.3;ENST00000536867.1;ENST00000268483.3;ENST00000423037.1;ENST00000426362.2	5'UTR;5'UTR;TSS1500;TSS1500;TSS200	DHX38;DHX38;TXNL4B;TXNL4B;DHX38;TXNL4B;DHX38;TXNL4B;TXNL4B	ENST00000268482.3;ENST00000566794.1;ENST00000565171.1;ENST00000562153.1;ENST00000536867.1;ENST00000268483.3;ENST00000566489.1;ENST00000423037.1;ENST00000426362.2	5'UTR;5'UTR;TSS1500;TSS1500;5'UTR;TSS1500;5'UTR;TSS1500;TSS200	chr16:72127885-72128535	3		NA		NA	NA	TRUE	NA	-1.98676	-1.60864	-13.7776	3.23719e-26	7.66647e-25	48.8797
chr1	111148339	-	cg16773028	17611828	NA	TACAAAACTCAACAAAAACTAAAATCCTAACTATCCTCAAAAAATATAAC		II			NA	NA	NA	NA	NA	NA	chr1:111148983-111150186	N_Shore	AGGAGGCAAGATGCAAAGCTCAGCAAAAGCTGGAGTCCTGGCTGTCCTCAGGAGGTGTGA[CG]TTGCCTGGAAAAAAACAGCAGCAAGGTGGAACCAGGGCATTTGAACCAGCTGGTGCCAAG	CGTCACACCTCCTGAGGACAGCCAGGACTCCAGCTTTTGCTGAGCTTTGC	KCNA2	NM_004974;NM_004974	5'UTR				NA				KCNA2;KCNA2;KCNA2;KCNA2;KCNA2;KCNA2;KCNA2	ENST00000525120.1;ENST00000440270.1;ENST00000316361.4;ENST00000440270.1;ENST00000369770.3;ENST00000485317.1;ENST00000369770.3	3'UTR;5'UTR;5'UTR;1stExon;ExonBnd;5'UTR;5'UTR	KCNA2;KCNA2;KCNA2;KCNA2;KCNA2;KCNA2;KCNA2	ENST00000525120.1;ENST00000440270.1;ENST00000316361.4;ENST00000440270.1;ENST00000369770.3;ENST00000485317.1;ENST00000369770.3	3'UTR;5'UTR;5'UTR;1stExon;ExonBnd;5'UTR;5'UTR	chr1:111148325-111150375	3		NA		NA	TRUE	TRUE	NA	1.97974	1.89744	13.7773	3.24221e-26	7.67809e-25	48.8781
chr2	232545380	+	cg12462224	86651959	NA	AAAATAATTCRATAACCRAAACCCCAACAACTCCAAAAATCACTAAAACC		II			NA	NA	NA	NA	NA	NA	chr2:232545347-232546143	Island	TAACAACCTCTCCTGCTCCAAACCCTGCCGGGCCCCCGCTTGGCATTCTGGCGCCGCCTT[CG]GTCCCAGTGACTCCTGGAGCTGCTGGGGCTCCGGCCATCGAATCACCCCTCCCTGAGCCG	CGGTCCCAGTGACTCCTGGAGCTGCTGGGGCTCCGGCCATCGAATCACCC			NA				NA	2:232253394-232254882									chr2:232544645-232545615	3		NA		NA	NA	TRUE	NA	2.04991	-1.58629	13.7772	3.24348e-26	7.68084e-25	48.8778
chr8	105354522	+	cg08787664	64669257	NA	ACTAATTTTAACCACRAATTATAAAAATACAACCTTAATCATCAAATAAC		II			NA	NA	NA	NA	NA	NA		OpenSea	GGAGAAGAGGAGGGCTAAGGTGAGAAGCCAGCCAGAGAGGAGAGAAGAGAGCCATGTGAA[CG]TCATCTGATGATCAAGGCTGCACTCTCACAATCCGTGGCCAAAATCAGCCGTCAGAGTGT	CGTCATCTGATGATCAAGGCTGCACTCTCACAATCCGTGGCCAAAATCAG	TM7SF4	NM_030788	5'UTR				TRUE				TM7SF4;KB-1552D7.2	ENST00000297581.2;ENST00000521601.1	5'UTR;3'UTR	TM7SF4;TM7SF4;TM7SF4;TM7SF4;KB-1552D7.2	ENST00000519562.1;ENST00000517364.1;ENST00000297581.2;ENST00000518023.1;ENST00000521601.1	5'UTR;5'UTR;5'UTR;5'UTR;3'UTR		NA		NA		NA	NA	TRUE	NA	2.0002	2.21233	13.7769	3.24871e-26	7.69298e-25	48.8761
chr19	6886962	+	cg22889448	35648937	NA	TCAAAAACTTTAACCATCTTATTTTCCTTCAAATCTCAACTCTATCTAAC		II			NA	NA	NA	NA	NA	NA		OpenSea	TAAGATGTTACCAGAGAGAGTTAGGAAGCTGGGAATGGGGTGGAAGTGTTGCTGTATAAT[CG]TCAGACAGAGTTGAGATCTGAAGGAAAATAAGATGGTTAAAGCTCTTGACTCTGGAATCA	CGTCAGACAGAGTTGAGATCTGAAGGAAAATAAGATGGTTAAAGCTCTTG	EMR1	NM_001974	TSS1500				NA				EMR1;EMR1;EMR1	ENST00000312053.3;ENST00000250572.7;ENST00000450315.2	TSS1500;TSS1500;TSS1500	EMR1;EMR1;EMR1	ENST00000312053.3;ENST00000250572.7;ENST00000450315.2	TSS1500;TSS1500;TSS1500		NA		NA		NA	TRUE	TRUE	NA	-1.6228	-1.11385	-13.7768	3.25061e-26	7.69721e-25	48.8756
chr16	52581746	-	cg01404163	66752581	NA	AAAACCTCRTATCRATTCTCTTCRTATTCTCTTTACTCTTATTTATATTC		II			NA	NA	NA	NA	NA	NA	chr16:52579636-52580845	S_Shore	GCTTCCCAGGTGAAGCCTCGTGTCGGTTCTCTTCGTATTCTCTTTGCTCTTGTTTGTATT[CG]AAAGGCATTTGAGTAACTGGATCTAGGCAGATCATTCACTGCTCTGGGAGAGAAAATGTC	AAGCCTCGTGTCGGTTCTCTTCGTATTCTCTTTGCTCTTGTTTGTATTCG	TOX3	NM_001146188;NM_001080430	TSS1500			RDMR	NA				TOX3;TOX3;TOX3	ENST00000568436.1;ENST00000219746.9;ENST00000407228.3	TSS1500;TSS1500;TSS200	TOX3;TOX3;TOX3;TOX3	ENST00000568436.1;ENST00000219746.9;ENST00000563091.1;ENST00000407228.3	TSS1500;TSS1500;TSS1500;TSS200	chr16:52581480-52581850	3		NA		NA	NA	TRUE	NA	2.76348	-1.58757	13.7768	3.25078e-26	7.69736e-25	48.8755
chr1	157133444	+	cg11143399	93725206	NA	CRAAATACAAAATCATTACCCTTAAAAAAACCCCRAAAACTAATAAAAAC		II			rs1176542	0.48466	NA	NA	NA	NA		OpenSea	TGCTTCTTAAGGGCCTCTGTACTGTAGCACTCACACCTGGCACTGACATTTCTGCTTCCA[CG]TTCCCACTAGCCCCCGGGGTCTTTTCAAGGGCAATGACTCTGCATCTCGGTCTTTGCATC	GAGATGCAGAGTCATTGCCCTTGAAAAGACCCCGGGGGCTAGTGGGAACG			NA				TRUE		1:157133382-157133998	Unclassified								NA	chr1:157133169-157134187	6	chr1:157132992-157134425	6	NA	TRUE	NA	2.26836	-4.35943	13.7759	3.26603e-26	7.73241e-25	48.8708
chr6	138428906	+	cg06052619	17705110	NA	AACACCCATCTCACACTACTAAAAACTCAAATATAACACTACTAACCACC		II			NA	NA	NA	NA	NA	NA	chr6:138428188-138428816	S_Shore	ACACTTGTTTATCTGCACAGCGCCAGCCTAATATCTGACCCCTGATGTCGCATCGTGGGG[CG]GTGGTCAGCAGTGCCATATCTGAGTTTTCAGCAGTGTGAGATGGGTGTTCTAATTGCACC	ACACCCATCTCACACTGCTGAAAACTCAGATATGGCACTGCTGACCACCG	PERP	NM_022121	TSS1500	high-CpG:138470243-138470715			NA	6:138469804-138470892			PERP;PERP	ENST00000265603.8;ENST00000421351.2	TSS1500;TSS1500	PERP;PERP	ENST00000265603.8;ENST00000421351.2	TSS1500;TSS1500	chr6:138428905-138429355	3		NA		NA	NA	TRUE	NA	1.97095	-3.40085	13.7756	3.27073e-26	7.74303e-25	48.8694
chr16	14097192	-	cg01173978	36807222	NA	CTTTCAAACACAAAAAAAAATAATCCTATCACTTCTCTAAATTTTCTTCC		II			NA	NA	NA	NA	NA	NA		OpenSea	TTTAATCCTCCCTTTCAGGCACAGGGAGAAATGGTCCTGTCACTTCTCTAAATTTTCTTC[CG]CGGTTGCTAAGCAGCACGCCTCTGCCCCTTCCACTTCCCTCTGCTCCTGCTTTCTTGTCT	TTTCAGGCACAGGGAGAAATGGTCCTGTCACTTCTCTAAATTTTCTTCCG			NA				TRUE										chr16:14097005-14097495	3		NA		NA	NA	TRUE	NA	-2.04595	-2.36224	-13.7753	3.27616e-26	7.75536e-25	48.8677
chr6	30039408	-	cg07382347	78762401	77748231	AAACCATCAAAAAACACAAACATCCCTAATAAAACCAATTATACACTACA	AAACCGTCAAAAAACGCGAACGTCCCTAATAAAACCAATTATACGCTACG	I	A	Red	rs61754472	0.0339	NA	NA	NA	NA	chr6:30038881-30039477	Island	TCGAAGCGCTTGGGGCCGTCAGGGGGCGCGGGCGTCCCTGGTGGGGCCAGTTGTACGCTG[CG]GCGGTCGGCGGAGATGAGCAGGCGGCGGTGTGCGGTCCCAGGGTCCAGGGTCAGGTCGGC	GGGCCGTCAGGGGGCGCGGGCGTCCCTGGTGGGGCCAGTTGTACGCTGCG	RNF39	NM_170769;NM_025236	Body				NA	6:30146876-30147422									chr6:30039145-30039995	3		NA		NA	NA	TRUE	NA	4.39557	-1.32996	13.7753	3.27663e-26	7.75619e-25	48.8676
chr14	57284219	+	cg05732979	26810101	NA	AAACACTTCRTAAAAACCAAACAAAATTTACCCCTTCCCCAAACTATCAC		II			NA	NA	NA	NA	NA	NA	chr14:57283967-57284558	Island	CTCCGGGGCGCCAGGACTCGAGGACGCGGTTTGCCCCCGCAGTCCTAAGATCCCCGGGGC[CG]TGACAGCTTGGGGAAGGGGCAAACTCTGTTTGGTCTCCACGAAGTGCTTCGATGTTCGCA	AGCACTTCGTGGAGACCAAACAGAGTTTGCCCCTTCCCCAAGCTGTCACG	OTX2OS1	NR_029385	Body				NA	14:56353504-56354311			RP11-1077A2.1;RP11-1077A2.1;RP11-1077A2.1;RP11-1077A2.1	ENST00000534909.2;ENST00000554428.1;ENST00000554358.1;ENST00000554725.1	5'UTR;5'UTR;5'UTR;5'UTR	RP11-1077A2.1;RP11-1077A2.1;RP11-1077A2.1;RP11-1077A2.1	ENST00000534909.2;ENST00000554428.1;ENST00000554358.1;ENST00000554725.1	5'UTR;5'UTR;5'UTR;5'UTR	chr14:57283360-57284435	3		NA		NA	NA	TRUE	NA	3.76908	-1.72694	13.7752	3.27876e-26	7.76071e-25	48.867
chr1	200842282	+	cg19940077	25657892	47726854	CCAACAAACCCACAACAAAAACCACCAAATAAAACACAAAAATATAAACA	CCAACAAACCCACGACGAAAACCGCCAAATAAAACGCGAAAATATAAACG	I	T	Red	NA	NA	NA	NA	NA	NA	chr1:200842196-200843388	Island	GGGGTTGGACGGCCTGGAGGAGCTGGAGCTGTGTCCGGCCGGGGACCTGCCCTACGGCTA[CG]TCTACATCCCCGCGCTCTACCTGGCGGCCTTCGCCGTGGGCCTGCTGGGCAACGCCTTTG	CGTCTACATCCCCGCGCTCTACCTGGCGGCCTTCGCCGTGGGCCTGCTGG	GPR25	NM_005298	1stExon				NA	1:199108820-199110011			GPR25	ENST00000304244.2	1stExon	GPR25	ENST00000304244.2	1stExon		NA	chr1:200840938-200844187	6	chr1:200838227-200845204	6	NA	TRUE	NA	6.05147	1.86704	13.7751	3.27918e-26	7.76146e-25	48.8668
chr1	161169007	+	cg14382215	14699942	NA	ATTTAAAAAAAAACTATATCATCAACTAACCCAATACCTATTATCCATTC		II			NA	NA	NA	NA	NA	NA	chr1:161171809-161172256	N_Shelf	GGTGTATCATCGCTTCCCAAAAAAATGGGACTTGCCCAGGGGAGGGGAATCTCTAGCAGC[CG]AATGGATAATAGGCACTGGGCCAGCTGATGACATAGCCTTTTCCCAAACCCCACAATCAG	TTTGGGAAAAGGCTATGTCATCAGCTGGCCCAGTGCCTATTATCCATTCG	ADAMTS4	NM_004550;NM_005099	TSS1500				NA				ADAMTS4;ADAMTS4;NDUFS2	ENST00000367995.3;ENST00000367996.4;ENST00000367993.3	TSS200;TSS200;TSS200	ADAMTS4;ADAMTS4;NDUFS2;NDUFS2;NDUFS2	ENST00000367995.3;ENST00000367996.4;ENST00000367993.3;ENST00000479948.1;ENST00000496133.1	TSS200;TSS200;TSS200;5'UTR;5'UTR	chr1:161168040-161169075	3		NA		NA	NA	TRUE	NA	2.55193	0.998844	13.774	3.29849e-26	7.80664e-25	48.861
chr7	77649177	-	cg18532190	91601199	NA	TCCCRTTTAATATCCCAAATTAAACCTAAACTTATCTAATAAAAAAAATC		II			NA	NA	NA	NA	NA	NA	chr7:77649014-77649543	Island	TAACGTCGTGTTCCCGTTTGATATCCCAAGTTGGGCCTGGGCTTATCTGGTGGGAAGGGT[CG]GAGGGTGGGGCTGGATGTGATGGAGAGAATGGAGCGAGGCCGTCGTCCAGGGAGACGCCT	CCCGTTTGATATCCCAAGTTGGGCCTGGGCTTATCTGGTGGGAAGGGTCG	MAGI2	NM_012301	Body	high-CpG:77486760-77487519			NA	7:77486360-77487501			MAGI2	ENST00000522391.1	3'UTR	MAGI2	ENST00000522391.1	3'UTR	chr7:77648405-77649375	3		NA		NA	NA	TRUE	NA	3.92464	-4.44515	13.7736	3.30526e-26	7.82239e-25	48.8589
chr15	74284877	+	cg19603195	17794186	NA	ATCCTCCTACCTAAATCTCCCAAATTAATAAATTATAAAAATAAACCACC		II			NA	NA	NA	NA	NA	NA	chr15:74284252-74284821	S_Shore	CATCGCCTCCTCCCCTCTTCTCCTACTCAGCCCTAGAAAAGCTGGAGGGGAAGCTGGGCA[CG]GTGGCTCACTCCTATAATCCATCAATTTGGGAGACTCAGGCAGGAGGATCGCTTGAGGCC	CGGTGGCTCACTCCTATAATCCATCAATTTGGGAGACTCAGGCAGGAGGA	STOML1	NM_004809	TSS1500				NA		15:74284107-74285349	Promoter_Associated	STOML1;STOML1;STOML1;STOML1;STOML1;STOML1	ENST00000316900.5;ENST00000561656.1;ENST00000359750.4;ENST00000541638.1;ENST00000316911.6;ENST00000564777.1	TSS200;5'UTR;TSS1500;TSS1500;TSS1500;TSS1500	STOML1;STOML1;STOML1;STOML1;STOML1;STOML1;STOML1;STOML1;STOML1;STOML1;STOML1	ENST00000316900.5;ENST00000563229.1;ENST00000561656.1;ENST00000565240.1;ENST00000359750.4;ENST00000541638.1;ENST00000567052.1;ENST00000567876.1;ENST00000316911.6;ENST00000564777.1;ENST00000566081.1	TSS200;3'UTR;5'UTR;TSS1500;TSS1500;TSS1500;TSS1500;TSS1500;TSS1500;TSS1500;TSS1500		NA	chr15:74283469-74285026	6	chr15:74283068-74285616	6	TRUE	TRUE	NA	-1.99246	-2.70402	-13.7736	3.30567e-26	7.82311e-25	48.8588
chr15	37090304	+	ch.15.327351R	83734158	NA	TTCCAAATAAATAATAACACTAACATCTTCTTCTTCTAAAACAAAAAACT		II			NA	NA	NA	NA	NA	NA		OpenSea	GAGTCAGCCAATACATATTTGTTGAGTGGATATATGAATACACAAATGAATATCACTCTA[CA]GTCCCTTGCCCTAGAAGAAGAAGATGTCAGTGTTACTACTCATTTGGAAAATAATTTTTT	CAGTCCCTTGCCCTAGAAGAAGAAGATGTCAGTGTTACTACTCATTTGGA	C15orf41	NM_001130010;NM_032499	Body				NA				C15orf41	ENST00000565792.1	5'UTR	C15orf41;C15orf41;C15orf41	ENST00000565792.1;ENST00000566932.1;ENST00000566677.1	5'UTR;5'UTR;5'UTR		NA		NA		NA	NA	TRUE	NA	-3.2358	-2.0125	-13.7731	3.31389e-26	7.8417e-25	48.8563
chr4	185976314	+	cg15910663	98809394	NA	AAATTATCAACTATCATATATCTCTTCTACAAAATAAATAAATCTTTCTC		II			rs72700038	0.013021	NA	NA	NA	NA		OpenSea	TCCAGAAAAGAAGTCGCACGTATTGAAGCCAGTAACGCCAAGCCAGTGAATTCTCCTTGA[CG]AGAAAGACCCACTTACTCTGCAGAAGAGATATATGACAGCTGACAATCCCTGGAGGAGAA	GATTGTCAGCTGTCATATATCTCTTCTGCAGAGTAAGTGGGTCTTTCTCG			NA				TRUE				RP11-386B13.3	ENST00000509017.1	5'UTR	RP11-386B13.3;RP11-386B13.3	ENST00000506338.1;ENST00000509017.1	5'UTR;5'UTR		NA		NA		NA	NA	TRUE	NA	-3.84363	-0.517422	-13.7731	3.31406e-26	7.8417e-25	48.8563
chr19	1285397	-	cg11885098	88748112	NA	ACACCCTTAAAACTAAAATATAAAAACTTACTCCATCCCCAAAAAACAAC		II			NA	NA	NA	NA	NA	NA	chr19:1287416-1287885	N_Shelf	CTATGCTCCCGGCACCCTTAGGGCTGAGGTGTAGGGACTTACTCCATCCCCAGGGAACAG[CG]TGGGTCCGGAGAGGCGACTCCCAGGAGGGCCCCAGGGAGGTCGCAGCCCGAGCAGCTTTG	CGCTGTTCCCTGGGGATGGAGTAAGTCCCTACACCTCAGCCCTAAGGGTG	EFNA2	NM_001405	TSS1500				NA	19:1236243-1237617	19:1285145-1286810	Unclassified_Cell_type_specific	MUM1;EFNA2	ENST00000344663.3;ENST00000215368.1	TSS1500;TSS1500	MUM1;EFNA2	ENST00000344663.3;ENST00000215368.1	TSS1500;TSS1500	chr19:1285045-1285635	3		NA		NA	TRUE	TRUE	NA	1.75446	-0.617358	13.7728	3.31953e-26	7.85432e-25	48.8546
chr2	108602784	-	cg17679621	2809201	NA	ATAAAAATAACAAATACTTATCTCAAAATAAAAATACCATAACTAACAAC		II			rs3806536	0.318572	NA	NA	NA	NA	chr2:108602824-108603467	N_Shore	TGGAGGAGGAGATGGGAGTAGCAGGTACTTGTCTCAGGATGGGGATACCATGGCTGGCAG[CG]CGGACCAGAGCCCAGCCTGCCCCCCAGCTCCTTGGGCCCCGTTTCCTTCGCATCCCGCAC	TGGGAGTAGCAGGTACTTGTCTCAGGATGGGGATACCATGGCTGGCAGCG	SLC5A7	NM_021815	TSS1500				NA				SLC5A7;SLC5A7;SLC5A7	ENST00000264047.2;ENST00000409059.1;ENST00000540517.1	TSS1500;TSS200;TSS200	SLC5A7;SLC5A7;SLC5A7	ENST00000264047.2;ENST00000409059.1;ENST00000540517.1	TSS1500;TSS200;TSS200	chr2:108602605-108603115	3		NA		NA	NA	TRUE	NA	2.09027	-2.50822	13.7725	3.32528e-26	7.86766e-25	48.8529
chr3	58483426	-	cg26331326	83748347	NA	CTTAAAACTAACTCTCCATAAATACTAACTAATTAACTCTCATCTATATC		II			NA	NA	NA	NA	NA	NA		OpenSea	TTTCTCAGTGTCTTAAGGCTGGCTCTCCATGAGTGCTGGCTGATTGACTCTCATCTATAT[CG]GTAAGGTTCTTTTTGCCCCAAATTGTGCTCTTTAACACTTCGGCATTTAAATCACTTTCT	TTAAGGCTGGCTCTCCATGAGTGCTGGCTGATTGACTCTCATCTATATCG	KCTD6	NM_153331;NM_001128214	5'UTR				TRUE				KCTD6;KCTD6;KCTD6;KCTD6	ENST00000404589.3;ENST00000490264.1;ENST00000479470.1;ENST00000355076.6	5'UTR;5'UTR;TSS1500;TSS200	KCTD6;KCTD6;KCTD6;KCTD6;KCTD6;KCTD6	ENST00000404589.3;ENST00000490264.1;ENST00000491093.1;ENST00000479179.1;ENST00000479470.1;ENST00000355076.6	5'UTR;5'UTR;5'UTR;5'UTR;TSS1500;TSS200		NA		NA		NA	NA	TRUE	NA	-2.54384	2.32409	-13.7722	3.33065e-26	7.87982e-25	48.8513
chr16	2892604	+	cg00491180	57648130	67777175	CTACAACACCCCCTATTAACAAAATCATAACAAAACCAAAATAAAATCCA	CTACAACGCCCCCTATTAACAAAATCGTAACGAAACCGAAATAAAATCCG	I	T	Red	NA	NA	NA	NA	NA	NA	chr16:2892579-2892810	Island	GCCTCTCAGCCCCACGCCCACTCATCCACAGGCAGCCGGGATGCTCACGCAGCCACGTCA[CG]GACCTCATCTCGGCCTCGCTACGACTCTGCCAACAGGGGGCGCTGCAGGAGGCTACGCGG	CGGACCTCATCTCGGCCTCGCTACGACTCTGCCAACAGGGGGCGCTGCAG	TMPRSS8	NR_026864	Body				NA	16:2832519-2832800	16:2892264-2893036	Promoter_Associated	PRSS30P	ENST00000475030.1	3'UTR	PRSS30P;PRSS30P;PRSS30P;PRSS30P;PRSS30P;PRSS30P;PRSS30P	ENST00000476276.1;ENST00000475030.1;ENST00000390681.5;ENST00000476276.1;ENST00000390681.5;ENST00000506153.1;ENST00000489864.1	3'UTR;3'UTR;3'UTR;1stExon;1stExon;TSS1500;TSS200	chr16:2892485-2892835	3		NA		NA	NA	TRUE	NA	3.51216	-0.763684	13.7721	3.33155e-26	7.88169e-25	48.851
chr4	15657820	+	cg02630888	44725143	NA	AAAACAAACATTTTCCTAAATTAATAACCTTATTTTCTCTCCRAACCTCC		II			NA	NA	NA	NA	NA	NA	chr4:15656364-15657739	S_Shore	GGGTGAATAATGGAAGGTTGGTGCGGGAAAGAACCTTGGTACAAATCCCGCCATTTTAAG[CG]GAGGTTCGGAGAGAAAACAAGGTCACTAACCCAGGAAAATGTCTGCCTCTTTCCCATAAA	CGGAGGTTCGGAGAGAAAACAAGGTCACTAACCCAGGAAAATGTCTGCCT	FBXL5	NM_033535;NM_012161	TSS1500				NA				FBXL5;FBXL5;FBXL5	ENST00000382358.4;ENST00000412094.2;ENST00000341285.3	TSS1500;TSS1500;TSS1500	FBXL5;FBXL5;FBXL5;FBXL5;FBXL5;FBXL5;FBXL5;FBXL5	ENST00000504837.1;ENST00000511441.1;ENST00000412094.2;ENST00000341285.3;ENST00000509314.1;ENST00000503196.1;ENST00000510802.1;ENST00000515679.1	TSS1500;TSS1500;TSS1500;TSS1500;5'UTR;5'UTR;5'UTR;5'UTR	chr4:15656180-15658090	3		NA		NA	TRUE	TRUE	NA	2.4266	1.33806	13.772	3.33343e-26	7.88588e-25	48.8504
chr20	21000369	-	cg15485560	19756989	NA	CTCTCCTTTCTACTTCTAACTACTATAATTCCAAATAATAAAAACRTTCC		II			NA	NA	NA	NA	NA	NA	chr20:21000765-21001280	N_Shore	GTGACAATTACCTCTCCTTTCTGCTTCTGGCTGCTGTGGTTCCAGATGGTGGAAACGTTC[CG]TCCGATTCTTCCCTCATATTGTGCGTGCTCAAGCCACAATACCTAGAATCCTGAGCATTG	CGGAACGTTTCCACCATCTGGAACCACAGCAGCCAGAAGCAGAAAGGAGA			NA				TRUE											NA		NA	chr20:20997710-21001836	6	NA	TRUE	NA	-3.77408	2.53998	-13.7706	3.35774e-26	7.94203e-25	48.8432
chr2	25527266	-	cg23903708	75732321	NA	ATAACAAAAACTAACACRTAATAATCACTCRAAAACTACTACCTTCCCCC		II			NA	NA	NA	NA	NA	NA		OpenSea	AATGAGGTGATGTAGCAAAAGCTGACACGTGATAGTCACTCGAGAACTGCTACCTTCCCC[CG]CTCCACACATCCTGATTCGTACTTCACTCCCACTCCATCCTCCCCATCCCCCTCTCCCTG	CGGGGGAAGGTAGCAGTTCTCGAGTGACTATCACGTGTCAGCTTTTGCTA	DNMT3A	NM_022552;NM_175630;NM_175629	Body				TRUE	2:25380750-25380919									chr2:25527200-25527675	3		NA		NA	NA	TRUE	NA	1.85265	3.03792	13.7705	3.36053e-26	7.94836e-25	48.8424
chr1	151882284	+	cg03147210	14625970	19632134	ATACACCCTAAATCATATAAAAAAAATAACCACAAAACCTCCAATCAACA	GTACGCCCTAAATCATATAAAAAAAATAACCGCAAAACCTCCAATCGACG	I	C	Grn	NA	NA	NA	NA	NA	NA	chr1:151881763-151882407	Island	GCCGGAGCGGATCCCGGTTATCGCCTTGGGCCCCTCAGCCCCTCAGCCCCGGAACCCGCG[CG]CCGACTGGAGGCTTTGCGGTCATCCTTCCCACATGACCCAGGGCGTACGCAGTGCTCCGT	GTACGCCCTGGGTCATGTGGGAAGGATGACCGCAAAGCCTCCAGTCGGCG	THEM4	NM_053055	TSS1500				TRUE	1:150148388-150149146	1:151881556-151882885	Promoter_Associated	THEM4;THEM4	ENST00000489410.1;ENST00000368814.3	TSS200;TSS200	THEM4;THEM4;THEM4	ENST00000489410.1;ENST00000471464.1;ENST00000368814.3	TSS200;TSS1500;TSS200	chr1:151881885-151882495	3		NA		NA	NA	TRUE	NA	3.73007	-4.97974	13.7702	3.36483e-26	7.95801e-25	48.8411
chr16	3013227	-	cg07586489	76621140	50627269	AACAAAAACTAATCAACCTAAACTCAACAACTTAACAAAAACCTAATACA	AACGAAAACTAATCGACCTAAACTCGACAACTTAACGAAAACCTAATACG	I	A	Red	NA	NA	NA	NA	NA	NA	chr16:3013016-3013228	Island	TGGGGGCTGCAGGGCGGGGACTGGTCGGCCTGGGCTCGACAGCTTGGCGAGGGCCTGGTG[CG]GGCTGGGCAGGCTGGACTGAGGGGCAAAGAGGTCTGGGCGGGGCGGGGCCGCTCTGGGCG	GGCGGGGACTGGTCGGCCTGGGCTCGACAGCTTGGCGAGGGCCTGGTGCG	KREMEN2	NM_024507;NM_172229	TSS1500				TRUE	16:2952809-2953502	16:3013222-3013466	Unclassified	KREMEN2;KREMEN2;KREMEN2;KREMEN2;KREMEN2	ENST00000303746.5;ENST00000572045.1;ENST00000575885.1;ENST00000319500.6;ENST00000575769.1	TSS1500;TSS1500;TSS1500;TSS1500;TSS1500	KREMEN2;KREMEN2;KREMEN2;KREMEN2;KREMEN2	ENST00000303746.5;ENST00000572045.1;ENST00000575885.1;ENST00000319500.6;ENST00000575769.1	TSS1500;TSS1500;TSS1500;TSS1500;TSS1500	chr16:3012585-3014375	3		NA		NA	NA	TRUE	NA	3.823	-1.50271	13.7701	3.36652e-26	7.96174e-25	48.8406
chr4	16085814	-	cg21647189	10614938	23803962	TATAAAAATACCTACTCAACCCCCTACACTCCCTTCTTACAACACTTACA	TATAAAAATACCTACTCAACCCCCTACACTCCCTTCTTACAACGCTTACG	I	C	Grn	NA	NA	NA	NA	NA	NA	chr4:16084195-16085735	S_Shore	GCATCCATTTCCTGTAGAGGTGCCTGCTCAACCCCCTGCACTCCCTTCTTGCAACGCTTG[CG]CCTCTTTTCCCCCCGCAGAGTCCCTTACTTAGAATGCAGCTACCCTCCTAAAAACTCTCC	TGTAGAGGTGCCTGCTCAACCCCCTGCACTCCCTTCTTGCAACGCTTGCG	PROM1	NM_001145848;NM_001145847	TSS1500	high-CpG:15694060-15695184			NA				PROM1;PROM1;PROM1;PROM1;PROM1	ENST00000505450.1;ENST00000510224.1;ENST00000508167.1;ENST00000505450.1;ENST00000543373.1	5'UTR;TSS1500;TSS1500;1stExon;TSS200	PROM1;PROM1;PROM1;PROM1;PROM1;PROM1;PROM1	ENST00000505450.1;ENST00000508322.1;ENST00000502501.1;ENST00000510224.1;ENST00000508167.1;ENST00000505450.1;ENST00000543373.1	5'UTR;TSS1500;TSS1500;TSS1500;TSS1500;1stExon;TSS200	chr4:16085165-16085855	3		NA		NA	NA	TRUE	NA	2.5815	-4.03812	13.7695	3.37837e-26	7.98949e-25	48.8371
chr8	49470964	-	cg00634483	84754138	NA	AAATCCATCCAAATTATTACATACAACAATAATTTCTTCTTTCTATTACC		II			NA	NA	NA	NA	NA	NA	chr8:49468683-49468959	S_Shelf	TGATTTCCTGGAGATCCATCCAAGTTGTTGCATGCAACAATGGTTTCTTCTTTCTGTTGC[CG]AGTAGTGTCCCAGCACTACTCAGTGTTTGTCTCAATCACAGTTTGTTTAGCCATTCACCG	CGGCAACAGAAAGAAGAAACCATTGTTGCATGCAACAACTTGGATGGATC			NA				NA				RP11-770E5.1	ENST00000522575.1	5'UTR	RP11-770E5.1	ENST00000522575.1	5'UTR	chr8:49470880-49471295	3		NA		NA	NA	TRUE	NA	-3.18651	1.46114	-13.7694	3.37974e-26	7.99218e-25	48.8367
chr19	48902029	+	cg12546181	36757840	99646418	AACCACAATAAACAACAAAATCTACACCAACAAAAAATCAAAAATAAACA	GACCACGATAAACAACGAAATCTACGCCGACAAAAAATCGAAAATAAACG	I	C	Grn	NA	NA	NA	NA	NA	NA	chr19:48901804-48902123	Island	TGTCGGGGTTGCGCGTGCACGGCGTGGTCTTCGAAGACGACTCGCGCGCGCCCGCCGTCG[CG]CCCATCCTCGACTTCCTGTCGGCGCAGACCTCGCTGCCCATCGTGGCCGTGCACGGCGGC	CGCCCATCCTCGACTTCCTGTCGGCGCAGACCTCGCTGCCCATCGTGGCC	GRIN2D	NM_000836	Body				NA	19:53593292-53593986	19:48901011-48902555	Promoter_Associated							chr19:48901925-48902375	3		NA		NA	NA	TRUE	NA	4.60224	-4.31192	13.769	3.38737e-26	8.0097e-25	48.8344
chr22	41865618	+	cg01475134	53617923	NA	AAAATAATACAAAATCCTAATTTCTTCTCCAAACTCCAAACCTAACAACC		II			rs77505591	0.022589	NA	NA	NA	NA	chr22:41864420-41865443	S_Shore	AGGCCCAGTTCCTGAGGCCTCACTTCCCATCTCTTAGCAACAGAGGCATGACAGCATCTA[CG]GTTGCCAGGCCTGGAGTCTGGAGAAGAAACTAGGACCCTGTACCACCTTTTGAGGACCCT	CGGTTGCCAGGCCTGGAGTCTGGAGAAGAAACTAGGACCCTGTACCACCT	ACO2	NM_001098;NM_032758	Body				NA		22:41864320-41865630	Unclassified	PHF5A;PHF5A;ACO2	ENST00000491254.1;ENST00000216252.3;ENST00000541439.1	TSS1500;TSS1500;5'UTR	PHF5A;PHF5A;PHF5A;ACO2;ACO2	ENST00000491254.1;ENST00000459687.1;ENST00000216252.3;ENST00000541439.1;ENST00000471094.1	TSS1500;TSS1500;TSS1500;5'UTR;5'UTR	chr22:41865245-41865655	3		NA		NA	NA	TRUE	NA	-1.65612	-2.98893	-13.7685	3.39563e-26	8.02894e-25	48.832
chr17	77777053	-	cg17924415	13681530	NA	AATAAACRACCTAAAAATCAAAACCTTAAAATCCCRTCCRAAAACAAAAC		II			NA	NA	NA	NA	NA	NA	chr17:77770672-77778468	Island	AGCCCGGGACAAGTGAGCGGCCTAGAGATCAAGGCCTTGGAGTCCCGTCCGAGAGCAGGA[CG]TTATCAGAAACCTCCAGCCCCAACCCCTGCCTGGAGATGCCCGGGGCGCGCTGACTCTGT	CGTCCTGCTCTCGGACGGGACTCCAAGGCCTTGATCTCTAGGCCGCTCAC			NA			DMR	NA	17:75391169-75393063	17:77776942-77777121	Unclassified_Cell_type_specific							chr17:77776785-77777070	3		NA		NA	NA	TRUE	NA	2.12253	-3.65384	13.7684	3.39799e-26	8.03426e-25	48.8313
chr17	76250769	+	cg14112635	8727212	NA	TCRATTTCTCCTTCAATAAACAAAACCTTCTACTTCAACATCACRAACTC		II			rs55730737	0.137237	NA	NA	NA	NA	chr17:76250252-76250828	Island	GAACGGGCCCCGTGGCACGCTGGGAGTTGTAGTACGGGCTGCGTCGCGGCGGAGAACCAG[CG]AGCCCGTGATGCTGAAGCAGAAGGTTCTGCTCATTGAAGGAGAAACCGAGGCCGAGCGAG	CGGTTTCTCCTTCAATGAGCAGAACCTTCTGCTTCAGCATCACGGGCTCG			NA				NA	17:73761740-73762413	17:76250259-76250936	Promoter_Associated							chr17:76250560-76250815	3		NA		NA	NA	TRUE	NA	-2.31707	-2.59208	-13.7683	3.3992e-26	8.03686e-25	48.8309
chr19	41108423	+	cg21050240	41653216	44652277	AAAATAACAACAAACAAAAACTCAAACAAAAAATAAACTCACACCAACCA	AAAATAACAACGAACGAAAACTCAAACGAAAAATAAACTCACGCCGACCG	I	A	Red	NA	NA	NA	NA	NA	NA	chr19:41109613-41110075	N_Shore	GGGGAGTGGGGGCCCCTGGAGCGGAGAACTCGCCCAGCCTGGCCCCCAGCCAGCCCAGCC[CG]GCCGGCGTGAGCTCATCTCCCGCCTGAGCCCCCGCCCGCTGCCACTCCCTCTCTCCTCCC	CGGCCGGCGTGAGCTCATCTCCCGCCTGAGCCCCCGCCCGCTGCCACTCC	LTBP4	NM_001042545;NM_001042544;NM_003573	Body		chr19:41108162-41108162		TRUE		19:41106332-41110484	Unclassified	LTBP4	ENST00000545697.1	5'UTR	LTBP4	ENST00000545697.1	5'UTR	chr19:41108040-41108775	3		NA		NA	NA	TRUE	NA	3.76103	-1.72137	13.7682	3.40058e-26	8.03956e-25	48.8305
chr10	133508648	+	cg19091245	56605530	NA	ATTATTACATTTTAATAACTTAATATCTTTATTTAACCACAAAACTCTCC		II			rs74368284	0.018756	NA	NA	NA	NA	chr10:133508354-133508591	S_Shore	TCCGTTCTCCTCTGGAAGCTGTTCAGTCCAGCCCAGGCTGTGTCTCAGCCATCCCCAGTC[CG]GAGAGCTCTGTGGCTAAACAAAGATATTAAGTCATTAAAATGCAATAACCGAACTTCAAG	TTATTGCATTTTAATGACTTAATATCTTTGTTTAGCCACAGAGCTCTCCG			NA				TRUE	10:133358259-133358639										NA		NA	chr10:133508321-133509662	5	NA	TRUE	NA	-2.10462	3.02704	-13.7679	3.4058e-26	8.05163e-25	48.829
chr8	61823027	+	cg20904475	18759886	NA	AAACTTATAAAATCCCAAACCRAATTAATAAAAACAACATCATAAATTAC		II			NA	NA	NA	NA	NA	NA	chr8:61822358-61823028	Island	GCCGGGCAGGGCCGTGGAGACAGACCACGCAGTGACAGGCCGGAGGCGGCTCGAGGGATC[CG]TAATTTATGATGTTGTTCTTACCAATCCGGTTTGGGATTTCACAAGCTTTGTCAGTTTCC	AGCTTGTGAAATCCCAAACCGGATTGGTAAGAACAACATCATAAATTACG			NA				NA	8:61984882-61985582	8:61821511-61823439	Promoter_Associated	AC022182.1;AC022182.1	ENST00000529234.1;ENST00000526936.1	TSS200;5'UTR	AC022182.1;AC022182.1	ENST00000529234.1;ENST00000526936.1	TSS200;5'UTR	chr8:61822805-61823410	3		NA		NA	NA	TRUE	NA	2.86599	-2.73289	13.7679	3.4071e-26	8.05445e-25	48.8286
chr17	44847220	+	cg09320190	82796561	98732206	CAACTACAACAAAAACACTAACTTCAACATATTAATATCCAAAAAATTCA	CGACTACAACGAAAACGCTAACTTCGACGTATTAATATCCAAAAAATTCG	I	C	Grn	NA	NA	NA	NA	NA	NA	chr17:44847139-44847463	Island	CCTCGTTGTTGTGCTTGTTCATGGCCGAGCGCGCGTCCGGCCTGTTCTCGCGCGCATCCG[CG]AACTCCCTGGACACTAACACGCCGAAGTCAGCGTCCTCGCTGCAGCCGCCCCACTTCCAG	CGGCTGCAGCGAGGACGCTGACTTCGGCGTGTTAGTGTCCAGGGAGTTCG	WNT3	NM_030753	Body				NA	17:42202308-42202577	17:44847038-44847901	Unclassified_Cell_type_specific							chr17:44847100-44848695	3		NA		NA	NA	TRUE	NA	5.54196	3.67266	13.7676	3.41265e-26	8.06701e-25	48.827
chr1	154680385	+	cg12058501	12708253	NA	CAAAAACATTACCCATAAATCTTAAAATACAAATCAACTCTCTCCTAATC		II			NA	NA	NA	NA	NA	NA		OpenSea	TTAATTAGCTCGGTCTCTCTTCTTTCCGTTCCCTGGTCTGAATGTTTCTTGATGGCAAAG[CG]ACCAGGAGAGAGTTGATTTGCATCTTAAGACCTATGGGTAATGCTTCTGGAGTGGGGAGA	AGAAGCATTACCCATAGGTCTTAAGATGCAAATCAACTCTCTCCTGGTCG	KCNN3	NM_002249;NM_170782	3'UTR				NA	1:152946787-152947241			RP11-274N19.2;KCNN3;KCNN3	ENST00000515643.1;ENST00000361147.4;ENST00000271915.3	3'UTR;3'UTR;3'UTR	RP11-274N19.2;KCNN3;KCNN3	ENST00000515643.1;ENST00000361147.4;ENST00000271915.3	3'UTR;3'UTR;3'UTR		NA		NA		NA	NA	TRUE	NA	1.43912	1.29546	13.7675	3.41399e-26	8.06991e-25	48.8266
chr2	240049338	+	cg11785240	54807533	NA	CACCAAAACCTCCAAAAACTAATATAATTACTTCCTTTATCATTTCACCC		II			NA	NA	NA	NA	NA	NA	chr2:240046200-240046736	S_Shelf	CTAAACTAAACAATGCTGCTCAGGATAAAAATGACCCTGACCCGCTCAAGGGCATCTGAC[CG]GGTGAAATGACAAAGGAAGTAACCACACCAGCTCTTGGAGGCCCTGGTGGGGGACTCTTT	CGGGTGAAATGACAAAGGAAGTAACCACACCAGCTCTTGGAGGCCCTGGT	HDAC4	NM_006037	Body				NA							HDAC4;HDAC4;HDAC4;HDAC4	ENST00000461113.1;ENST00000463007.1;ENST00000493582.1;ENST00000535493.1	3'UTR;3'UTR;3'UTR;3'UTR	chr2:240049265-240049590	3		NA		NA	NA	TRUE	NA	-2.28088	1.17678	-13.7673	3.4181e-26	8.07881e-25	48.8254
chr3	72642675	+	ch.3.72725365F	46761855	NA	CATTCCTTAAATAAAACAATTCTAACTCCTTTTCTAAACTATCTCAAAAT		II			NA	NA	NA	NA	NA	NA		OpenSea	GAGAAATGACAATGACTGGACGCAGGGATGTATCAGTTTAACTTAGGCTGGGCTCCCCTA[CA]CCTTGAGATAGTCTAGAAAAGGAGTCAGAATTGTCCCACCTAAGGAATGAAGAAACTGGT	CACCTTGAGATAGTCTAGAAAAGGAGTCAGAATTGTCCCACCTAAGGAAT			NA				NA											NA		NA		NA	NA	TRUE	NA	-2.63084	-3.52698	-13.767	3.42187e-26	8.08745e-25	48.8243
chr8	65280876	-	cg02980621	26759200	NA	ACATAAAATAAAAAATCTACAAATTACATTCAATATCACCAATAAATACC		II			NA	NA	NA	NA	NA	NA	chr8:65281903-65283043	N_Shore	GGCCTGAAACAACATGAAGTAGAAAATCTACAGATTGCATTCAGTATCACCAATAAGTAC[CG]CATTTGACTACTGCTCATACCATTTGGAAACCAGTCCTCACATGACGACTGGCCTGACAC	CGGTACTTATTGGTGATACTGAATGCAATCTGTAGATTTTCTACTTCATG			NA				TRUE				RP11-32K4.1;RP11-32K4.1	ENST00000523191.1;ENST00000521958.1	3'UTR;3'UTR	RP11-32K4.1;RP11-32K4.1	ENST00000523191.1;ENST00000521958.1	3'UTR;3'UTR		NA		NA	chr8:65280851-65288227	6	NA	TRUE	NA	-2.82159	1.401	-13.7668	3.426e-26	8.09693e-25	48.8231
chr7	143060150	-	cg26575389	93758262	NA	CRAAACACRAACCCAAAACCTACCCCRAAATTCTAATTAATAAATTTTAC		II			NA	NA	NA	NA	NA	NA	chr7:143058917-143060156	Island	GTTTCAGGAGCCGAGGCACGAACCCAGGGCCTACCCCGAGGTTCTGGTTGATGGATTTTG[CG]GGCCGGGGTCAGGGGATGCCCTGAGAGAAAGTGGGGTGGTGGTGAGAATAAAGCCAGGCC	GAGGCACGAACCCAGGGCCTACCCCGAGGTTCTGGTTGATGGATTTTGCG	FAM131B	NM_014690;NM_001031690	TSS1500				NA	7:142768809-142770448	7:143058701-143060217	Unclassified_Cell_type_specific	FAM131B;FAM131B;FAM131B;FAM131B;FAM131B;FAM131B	ENST00000409408.1;ENST00000409222.3;ENST00000452076.1;ENST00000409578.1;ENST00000409346.1;ENST00000443739.2	TSS1500;TSS1500;TSS1500;TSS1500;TSS1500;TSS1500	FAM131B;FAM131B;FAM131B;FAM131B;FAM131B;FAM131B;FAM131B;FAM131B	ENST00000409408.1;ENST00000409222.3;ENST00000452076.1;ENST00000519279.1;ENST00000409578.1;ENST00000409346.1;ENST00000443739.2;ENST00000519161.1	TSS1500;TSS1500;TSS1500;TSS1500;TSS1500;TSS1500;TSS1500;TSS1500	chr7:143059685-143060555	3		NA		NA	NA	TRUE	NA	2.39105	-3.63315	13.7665	3.43092e-26	8.10776e-25	48.8216
chr6	170597494	-	cg11519760	89673860	16779595	TAATAATATTCATCACACACAAAACAATAAAAATACTTAAAATCCATACA	TAATAATATTCGTCACACACGAAACGATAAAAATACTTAAAATCCGTACG	I	A	Red	NA	NA	NA	NA	NA	NA	chr6:170597246-170597499	Island	CAGCCCTCTCCGTAGTAGTGTTCGTCACACACGAAGCGGTAGGAGTACTTGAGGTCCGTG[CG]GCCGCTGCTGTGCAGGTCCTGGGACCACTCCTCGCCCACCGTCAGGTGCCTCTGGGTGGC	TAGTAGTGTTCGTCACACACGAAGCGGTAGGAGTACTTGAGGTCCGTGCG	DLL1	NM_005618	Body				NA	6:170439189-170439948										NA	chr6:170597352-170606894	6		NA	NA	TRUE	NA	8.06489	0.276454	13.7665	3.43105e-26	8.10778e-25	48.8216
chr1	206680628	+	cg10167296	93682529	NA	ACTACAAAATTCCRCAAAAAAACRCCTCTATACAATACAACTCAAAAAAC		II			rs12066369	0.013467	NA	NA	NA	NA	chr1:206680236-206681444	Island	GGAAAGTGATTGGCAAGGGAAAGAGGCAGGGCTGAAGGCCTAGGGCCCCCCGCAGAAATG[CG]CCCTCTGAGCTGTACTGTACAGAGGCGCTCCTCTGCGGAATCCTGCAGCTGCTCCAGGTG	CGCCCTCTGAGCTGTACTGTACAGAGGCGCTCCTCTGCGGAATCCTGCAG	RASSF5	NM_182664;NM_182663	TSS1500				NA	1:204746867-204748007			RASSF5	ENST00000367118.2	TSS1500	RASSF5	ENST00000367118.2	TSS1500	chr1:206680145-206680675	3		NA		NA	TRUE	TRUE	NA	2.62851	-3.54645	13.7663	3.435e-26	8.11685e-25	48.8205
chr5	124080713	-	cg26878870	53628982	NA	TAAAAATATTCACTAACATCCTAAAAATAAACTCTCTAAAATAAAAATCC		II			NA	NA	NA	NA	NA	NA		OpenSea	TTTTCCTGCAGTAGAAATGTTCACTGACATCCTGAAGATGAGCTCTCTAGAATAAAAATC[CG]ATGAACTTTTCTTTGGAGATGAGGGGACATTCGTTTATCTCCGCTGGGCTTTCTCTCAAA	CGGATTTTTATTCTAGAGAGCTCATCTTCAGGATGTCAGTGAACATTTCT	ZNF608	NM_020747;NM_020747	5'UTR				NA		5:124080189-124080738	Unclassified_Cell_type_specific	ZNF608;ZNF608;ZNF608	ENST00000306315.5;ENST00000504926.1;ENST00000306315.5	1stExon;TSS1500;5'UTR	ZNF608;ZNF608;ZNF608;ZNF608;ZNF608;ZNF608;ZNF608;ZNF608;ZNF608	ENST00000505686.1;ENST00000306315.5;ENST00000503896.2;ENST00000512940.1;ENST00000504926.1;ENST00000505686.1;ENST00000306315.5;ENST00000513986.1;ENST00000509799.1	1stExon;1stExon;TSS1500;3'UTR;TSS1500;5'UTR;5'UTR;5'UTR;5'UTR		NA		NA	chr5:124076275-124085686	6	NA	TRUE	NA	-3.35014	0.700889	-13.7662	3.43634e-26	8.11973e-25	48.8201
chr12	124782528	-	cg07989629	2761436	NA	CTTTTTAAATACAAATATCRACACCCCATACTATCTCAAAACAAAAAAAC		II			NA	NA	NA	NA	NA	NA	chr12:124780105-124780306	S_Shelf	CAGGGAGAGTGCTTTTTAGGTGCAAATATCGGCACCCCATACTGTCTCAGGACAAAGAGG[CG]GAAACCTGTGCTGCGCCTCGCGGCTGAGGGTTTCCAACACCCGAGGAAGAGGATGGGGTG	CGCCTCTTTGTCCTGAGACAGTATGGGGTGCCGATATTTGCACCTAAAAA	FAM101A	NM_181709	5'UTR				NA	12:123348388-123348546			RP11-522N14.1;FAM101A;FAM101A;FAM101A	ENST00000540762.1;ENST00000324038.3;ENST00000541200.1;ENST00000546355.1	5'UTR;5'UTR;5'UTR;5'UTR	RP11-522N14.1;FAM101A;FAM101A;FAM101A	ENST00000540762.1;ENST00000324038.3;ENST00000541200.1;ENST00000546355.1	5'UTR;5'UTR;5'UTR;5'UTR	chr12:124782420-124782735	3		NA		NA	NA	TRUE	NA	2.17764	2.99643	13.7656	3.44875e-26	8.14877e-25	48.8165
chr8	142425581	+	cg22863209	9648286	74612522	ACTAAAACCTCAAATAAAAACCAAAACCACAAAATCCCAAAACTACAACA	ACTAAAACCTCGAATAAAAACCGAAACCGCAAAATCCCAAAACTACGACG	I	A	Red	NA	NA	NA	NA	NA	NA	chr8:142425440-142425716	Island	CCCAGAGCCCAGGCCAGCGCTGGAGGGACCCTCCTGCCCTCTGGCCGGGACCAGGGTGCC[CG]CCGCAGCCCTGGGACCCTGCGGCCCCGGTCCCTATTCGAGGCCCCAGCCGGAGCGTTCCG	CGCCGCAGCCCTGGGACCCTGCGGCCCCGGTCCCTATTCGAGGCCCCAGC			NA				TRUE	8:142494720-142494898	8:142424840-142425763	Unclassified	PTP4A3;PTP4A3	ENST00000521578.1;ENST00000520105.1	5'UTR;5'UTR	PTP4A3;PTP4A3;PTP4A3	ENST00000521578.1;ENST00000520105.1;ENST00000523147.1	5'UTR;5'UTR;5'UTR	chr8:142424845-142425755	3		NA		NA	NA	TRUE	NA	3.65511	-4.01125	13.7652	3.45492e-26	8.1628e-25	48.8147
chr1	37780753	-	cg02396836	20630553	NA	CTCCCTACCTCATTCCAATCCCCAAACCCTTTAAAAACAAAAAACTCAAC		II			NA	NA	NA	NA	NA	NA	chr1:37783611-37784258	N_Shelf	GGGGTTGTCATCTCCCTGCCTCATTCCAGTCCCCAAGCCCTTTGGGGGCAAAGAGCTCAG[CG]CCGAGGACCTTGGATATTTCTCCCCTCCTTTGAGGGTGGCAGTGGCTGTCAGTTCACTCC	TCCCTGCCTCATTCCAGTCCCCAAGCCCTTTGGGGGCAAAGAGCTCAGCG			NA				TRUE				RP5-1180C18.1	ENST00000413901.1	3'UTR	RP5-1180C18.1	ENST00000413901.1	3'UTR		NA		NA		NA	NA	TRUE	NA	1.2839	0.0233672	13.765	3.45845e-26	8.17088e-25	48.8137
chr11	44308190	-	cg06962549	38804248	NA	TCCTAACTAAAAAAATTTACCACTCAAACAATAATTCAACCCTACTACRC		II			NA	NA	NA	NA	NA	NA		OpenSea	GAAGACCCAGGTCCTAGCTGGGAGGATTTGCCACTCAAGCAGTAATTCAGCCCTACTACG[CG]TCTGCCACCATTCCAGCACTACAAGGGACAAAGAGATGGATGGGGCGGGTCGCTGGCCTT	CGCGTAGTAGGGCTGAATTACTGCTTGAGTGGCAAATCCTCCCAGCTAGG	ALX4	NM_021926	Body				TRUE		11:44307469-44308798	Unclassified								NA	chr11:44307360-44308781	6	chr11:44307422-44308697	6	NA	TRUE	NA	1.66324	-0.121694	13.7649	3.46027e-26	8.17462e-25	48.8131
chr17	55980673	+	cg05885012	1768169	NA	CTAACTCACCCTAACTACTACCCATTATAACTACCATAAAAATACAACTC		II			NA	NA	NA	NA	NA	NA		OpenSea	CCTTGCCAGGCTCCACTGCCACCCAGAACATGGCCTCCCTGTCCTGGTCTGGGTTCTCCT[CG]AGTTGTATTTCCATGGCAGCCACAATGGGCAGCAGCCAGGGTGAGTCAGGCCAGGCAAGA	TGACTCACCCTGGCTGCTGCCCATTGTGGCTGCCATGGAAATACAACTCG	CUEDC1	NM_017949;NM_017949	5'UTR				NA		17:55980593-55980726	Unclassified_Cell_type_specific	CUEDC1;CUEDC1;CUEDC1	ENST00000360238.2;ENST00000360238.2;ENST00000407144.1	1stExon;5'UTR;5'UTR	CUEDC1;CUEDC1;CUEDC1	ENST00000360238.2;ENST00000360238.2;ENST00000407144.1	1stExon;5'UTR;5'UTR	chr17:55980385-55980955	3		NA		NA	NA	TRUE	NA	-2.94078	-0.189724	-13.7642	3.47429e-26	8.20748e-25	48.8091
chr6	33797086	+	cg08707536	81669553	NA	ACTCAAAACAAAAATTTACCTCTAATACCCTACAAACCTCAACTACTAAC		II			NA	NA	NA	NA	NA	NA		OpenSea	CTGCGGAGGCTGGACTAGCTTCAGCTACTTTTATTTAGGCTTCAAAAGGAGGACCTTGGC[CG]CCAGCAGCTGAGGTCTGCAGGGCACCAGAGGTAAACTTCTGCCCTGAGTCTCCAAAAATA	CTCAGGGCAGAAGTTTACCTCTGGTGCCCTGCAGACCTCAGCTGCTGGCG			NA				TRUE										chr6:33796640-33797555	3		NA		NA	NA	TRUE	NA	2.76437	-0.385242	13.7634	3.48873e-26	8.24075e-25	48.805
chr16	3062349	+	cg05485462	15705880	22642979	ACACTATTCCCCAAACAACAAATACCTAACACCCAACTCAAATAACATCA	ACACTATTCCCCAAACGACAAATACCTAACGCCCAACTCAAATAACATCG	I	C	Grn	rs28692868	0.051235	NA	NA	NA	NA	chr16:3063679-3063981	N_Shore	GCAAGAGCGCACCTGAGCTGAGGTTGAAGTGGGGGGTAGTTTTCTAGGCCGTTGCCAGGG[CG]ATGCCACCTGAGCTGGGCGCCAGGCACCTGTCGTCTGGGGAACAGTGCAGGCGGGGACCT	GCACTGTTCCCCAGACGACAGGTGCCTGGCGCCCAGCTCAGGTGGCATCG	CLDN9	NM_020982	TSS1500				NA				CLDN9	ENST00000445369.2	TSS200	CLDN9;CLDN6	ENST00000445369.2;ENST00000576978.1	TSS200;3'UTR	chr16:3062305-3062610	3		NA		NA	NA	TRUE	NA	2.40197	-1.48795	13.7625	3.50407e-26	8.27643e-25	48.8006
chr5	31538347	-	cg06871919	43673288	NA	ACCATACCATAATAAAATATCAACTAATTTACCCATTCTTCTTAAAAATC		II			NA	NA	NA	NA	NA	NA		OpenSea	CTTATATTTCTGCCATACCATAGTGAAATGTCAACTGATTTGCCCATTCTTCTTAAAAAT[CG]TTTTTTCCTCTGATTCAGGGTTACAAGTACAGATCATTATTTCCTAAGTGATGGTCTGTA	CCATACCATAGTGAAATGTCAACTGATTTGCCCATTCTTCTTAAAAATCG	C5orf22	NM_018356	Body				TRUE				C5orf22;C5orf22	ENST00000355907.3;ENST00000355907.3	ExonBnd;5'UTR	C5orf22;C5orf22;C5orf22;C5orf22;C5orf22;C5orf22	ENST00000517780.1;ENST00000511208.2;ENST00000510530.1;ENST00000355907.3;ENST00000355907.3;ENST00000510530.1	5'UTR;3'UTR;1stExon;ExonBnd;5'UTR;5'UTR		NA	chr5:31538037-31538725	3		NA	NA	TRUE	NA	-2.38208	1.95392	-13.7616	3.52067e-26	8.3148e-25	48.7959
chr5	37834102	+	cg05330056	99601213	NA	CATAAATAATACTAACTAAAACTAAAAACAAAAACTATAACTCACTCCAC		II			NA	NA	NA	NA	NA	NA	chr5:37834671-37835128	N_Shore	CAGACTTATTTTCTAATAAGAATAACCTGGGTTTTTTTCTCAAGAGTTAGCATTGTCTCA[CG]TGGAGTGAGCTACAGTCTTTGTCCCTAGTCCCAGCCAGCACTATTTATGGTTAAGTCTTT	CGTGGAGTGAGCTACAGTCTTTGTCCCTAGTCCCAGCCAGCACTATTTAT	GDNF	NM_199231;NM_000514;NM_199234	Body			RDMR	TRUE		5:37834008-37834214	Unclassified_Cell_type_specific							chr5:37833745-37836075	3		NA		NA	NA	TRUE	NA	2.16972	0.281663	13.7611	3.53117e-26	8.33903e-25	48.7929
chr5	157001698	-	cg07301795	79783948	NA	TAAAACCAAAACTAAACCTTCTCCRATCATAATAAAAAAACCCRAACACC		II			rs11465234	0.011914	NA	NA	NA	NA	chr5:157001468-157001756	Island	GTCTGCAGCGGTGGAGCCAGGGCTAAGCCTTCTCCGGTCATAATGAGAGAACCCGGGCAC[CG]CCCCCCGGGACCAAGCCTTCCGCGAAATCTGCTTATAGCCCCCGAGGGATGGAGCCGGGG	GGAGCCAGGGCTAAGCCTTCTCCGGTCATAATGAGAGAACCCGGGCACCG	ADAM19	NM_033274	Body		chr5:157001390-157001390		NA	5:156934047-156935760			ADAM19	ENST00000430702.2	5'UTR	ADAM19;ADAM19	ENST00000519752.1;ENST00000430702.2	3'UTR;5'UTR	chr5:157001525-157001870	3		NA		NA	NA	TRUE	NA	2.79891	-0.995754	13.7608	3.53716e-26	8.35289e-25	48.7912
chr4	56660398	+	cg19676181	30744834	8755396	TACAAAATCAACATAAATCACAACTAAAAAACATATCCTAAACCCAAACA	TACGAAATCAACGTAAATCGCAACTAAAAAACGTATCCTAAACCCAAACG	I	C	Grn	NA	NA	NA	NA	NA	NA	chr4:56659626-56660144	S_Shore	GTACACAGGTGCTTCTTTCTAAATTCAAGTTACTGAAGCTAGACCCCGCGGCGCGCTCTG[CG]TCTGGGTCTAGGACACGCCTTCTAGCTGCGATCCACGTTGACCCCGCACAAGCCGAGGTG	TGCGGGGTCAACGTGGATCGCAGCTAGAAGGCGTGTCCTAGACCCAGACG			NA				NA	4:56355058-56355261										NA		NA		NA	NA	TRUE	NA	6.82851	0.670129	13.7607	3.53814e-26	8.35494e-25	48.7909
chr15	59281093	+	cg20596240	5676824	NA	TAAAATTTAAATTAAATCACATTCAAAAACTACAAAAAATCCTACAAAAC		II			NA	NA	NA	NA	NA	NA	chr15:59279741-59280720	S_Shore	TTATGTGCGGCATTAATTTAGAATTCTCTTGAATGGTAAGATGCCAGCTGACATAGACTA[CG]TTTTGTAGGATTTCCTGTAGCTTTTGAATGTGACTTAATCTAAACTTTATTTCATTTGGT	AAAGTTTAGATTAAGTCACATTCAAAAGCTACAGGAAATCCTACAAAACG	RNF111	NM_017610	5'UTR				NA		15:59279251-59281230	Promoter_Associated	RNF111;RNF111;RNF111;RNF111	ENST00000348370.4;ENST00000434298.1;ENST00000559209.1;ENST00000557998.1	5'UTR;5'UTR;5'UTR;5'UTR	RNF111;RNF111;RNF111;RNF111;RNF111;RNF111	ENST00000348370.4;ENST00000434298.1;ENST00000559160.1;ENST00000559209.1;ENST00000557998.1;ENST00000559757.1	5'UTR;5'UTR;5'UTR;5'UTR;5'UTR;5'UTR	chr15:59280940-59281135	3		NA		NA	NA	TRUE	NA	-2.25898	-2.11347	-13.7605	3.5417e-26	8.36306e-25	48.7899
chr5	139027024	+	cg01408486	79684113	NA	TACCCATCTTAAACTAATTAATCCTACTACTACAAATATCTTCACCTCAC		II			NA	NA	NA	NA	NA	NA	chr5:139027443-139030219	N_Shore	TTCCACTTTGGGATTATATGCAGTTGGGATTATATGAGCCCGGGGCTTGCACCATGGGTA[CG]TGAGGTGAAGACATCTGCAGCAGCAGGATTAATTAGCCTAAGATGGGCATATGGAGGCCA	CGTGAGGTGAAGACATCTGCAGCAGCAGGATTAATTAGCCTAAGATGGGC	CXXC5	NM_016463	TSS1500			RDMR	NA	5:139006907-139010593			CXXC5;CXXC5	ENST00000302517.3;ENST00000511048.1	TSS1500;TSS1500	CXXC5;CXXC5;CXXC5;CXXC5;CXXC5;CXXC5;CXXC5;CXXC5	ENST00000504944.1;ENST00000302517.3;ENST00000507139.1;ENST00000504844.1;ENST00000502336.1;ENST00000520967.1;ENST00000511048.1;ENST00000502295.1	TSS1500;TSS1500;TSS1500;TSS1500;TSS1500;TSS1500;TSS1500;5'UTR	chr5:139026965-139027170	3		NA		NA	NA	TRUE	NA	2.42961	-1.85791	13.7605	3.54255e-26	8.36478e-25	48.7897
chr7	4848934	+	cg04314711	98659309	49761263	AAAACATTAAAAACAAAACTTCTCCTAACTAAAAAAACTAAACCAAACCA	AAAACGTTAAAAACAAAACTTCTCCTAACTAAAAAAACTAAACCGAACCG	I	A	Red	rs11970860	0.259817	NA	NA	NA	NA	chr7:4848251-4849204	Island	CCTGGCCGCCAAGCTGGGCGAGAGGCCGGGGCCCCCCTTCCATCACGAGGTTCCTGCCCT[CG]GCTCGGCCTAGTTTCCCTAGCCAGGAGAAGTCCTGTTTTCAACGTTCTAGAAATATCCCC	CGGCTCGGCCTAGTTTCCCTAGCCAGGAGAAGTCCTGTTTTCAACGTTCT	RADIL	NM_018059	Body		chr7:4848839-4848839		NA	7:4814778-4815730	7:4848669-4849368	Unclassified_Cell_type_specific	RADIL	ENST00000536091.1	3'UTR	RADIL;RADIL;RADIL;RADIL	ENST00000445392.1;ENST00000536091.1;ENST00000473130.1;ENST00000469399.1	3'UTR;3'UTR;3'UTR;3'UTR	chr7:4848885-4849275	3		NA		NA	NA	TRUE	NA	3.85894	2.32969	13.7603	3.54484e-26	8.36991e-25	48.789
chr19	1302619	+	cg13750214	77648227	34710549	CACAACTAAATTAATTAACTAAAAACATTCCCACTCAACTAATTATACCA	CGCAACTAAATTAATTAACTAAAAACGTTCCCGCTCGACTAATTATACCG	I	A	Red	NA	NA	NA	NA	NA	NA	chr19:1302530-1302811	Island	GAGGTCTTTACGGCTGGACGATGGTCGCCTGCATCCCACCCGCCGTGACGACGGCGTCTC[CG]GCACAATTAGCCGAGCGGGAACGCTCCCAGCTAATTAATTCAGCTGCGCTGGGCCCGGTG	CGGCACAATTAGCCGAGCGGGAACGCTCCCAGCTAATTAATTCAGCTGCG			NA				NA	19:1253569-1253809			MUM1	ENST00000344663.3	5'UTR	MUM1	ENST00000344663.3	5'UTR		NA	chr19:1301906-1303784	6		NA	NA	TRUE	NA	-4.51979	4.63084	-13.7603	3.5451e-26	8.37023e-25	48.789
chr4	41880465	-	cg00307066	51750863	NA	ATAACCRAACTTAAACCTCAACTCCRAATAATAAAAACAATTATCTCCCC		II			NA	NA	NA	NA	NA	NA	chr4:41880224-41880500	Island	CGACCGGGCGGGTGGCCGGGCTTGGGCCTCAGCTCCGAATAATGAGAACAATTGTCTCCC[CG]CCTGGCATAGCCCTCCGCCGCTCCTCCGGGTTCGCTGCCCCTCTCATTTCTCTAGCCCTG	CGGGGAGACAATTGTTCTCATTATTCGGAGCTGAGGCCCAAGCCCGGCCA			NA			RDMR	NA	4:41574982-41575648						RP11-457P14.4	ENST00000504870.1	3'UTR	chr4:41880165-41880735	3		NA		NA	NA	TRUE	NA	2.8996	-2.20683	13.7603	3.5458e-26	8.37161e-25	48.7888
chr1	47900630	-	cg25880954	12618274	NA	CRCCCCTCAAAAACCTAACAAATAACATAATCTCCTAAACCTCAATTTCC		II			NA	NA	NA	NA	NA	NA	chr1:47899125-47899398	S_Shore	ACCCAGCTTAGCGCCCCTCAAAAGCCTGACAAGTAACATGATCTCCTGGACCTCAGTTTC[CG]CTCCTGTAAAAAGTATGTATGTGAAGGGTCTGGATTCTCCCTCCCCAACCCTGCAGAGCA	GCCCCTCAAAAGCCTGACAAGTAACATGATCTCCTGGACCTCAGTTTCCG	FOXD2	NR_026878;NM_004474	TSS1500			RDMR	NA				FOXD2;RP11-511I2.5	ENST00000334793.5;ENST00000445551.1	TSS1500;TSS1500	FOXD2;RP11-511I2.5	ENST00000334793.5;ENST00000445551.1	TSS1500;TSS1500	chr1:47900625-47900870	3		NA		NA	NA	TRUE	NA	3.38808	-0.533129	13.7602	3.54665e-26	8.37334e-25	48.7885
chr19	54600295	+	cg05006449	25605534	NA	TTAAAAATTTAAACTTTTCAAACCTAAAAAAATCRCTCCCCTTCTCTTCC		II			NA	NA	NA	NA	NA	NA	chr19:54599160-54599456	S_Shore	CCCCCTTGGGCTGGAGTCACCTCCTCCAGAAAGAATTCTGCCAGCTCGGAGGACACATCC[CG]GAAGAGAAGGGGAGCGATCTCTCCAGGCTTGAAAAGTCCAAATCTCCAAGCGGGTTGGGG	TGGAGATTTGGACTTTTCAAGCCTGGAGAGATCGCTCCCCTTCTCTTCCG	OSCAR	NM_133168;NM_206818;NM_133169;NM_130771	Body				TRUE		19:54598868-54600444	Unclassified	OSCAR	ENST00000391760.1	ExonBnd	OSCAR	ENST00000391760.1	ExonBnd	chr19:54599840-54600335	3		NA		NA	NA	TRUE	NA	2.01804	-0.86423	13.7597	3.55609e-26	8.39533e-25	48.7859
chr15	59940044	+	ch.15.825727F	27695532	NA	TATATAACTTTTAAAATATTCTTTTAAACTAAATACAATAACTCATACCT		II			NA	NA	NA	NA	NA	NA		OpenSea	GTCTCAAATTCCTGACCTCAAGTGATCTGCCCACCTTGACCTCCCAAAGTGCTGGGGTTA[CA]GGCATGAGCCACTGTACCCAGCCTAAAAGAACATCTTAAAAGTTATATAATAAATGTTTG	CAGGCATGAGCCACTGTACCCAGCCTAAAAGAACATCTTAAAAGTTATAT	GTF2A2	NM_004492	Body				NA				GTF2A2;AC092755.4	ENST00000267869.4;ENST00000441746.1	3'UTR;3'UTR	GTF2A2;GTF2A2;AC092755.4	ENST00000267869.4;ENST00000559141.1;ENST00000441746.1	3'UTR;3'UTR;3'UTR		NA		NA		NA	NA	TRUE	NA	-1.66391	-2.24205	-13.7592	3.56597e-26	8.4181e-25	48.7831
chr14	67879126	+	cg24995657	91748345	63718110	AATCCTATCAATTATATTCAATTCAATAAACATTCCTCAAAAACAATACA	AATCCTATCGATTATATTCAATTCGATAAACGTTCCTCGAAAACAATACG	I	C	Grn	NA	NA	NA	NA	NA	NA	chr14:67878534-67879167	Island	CCCTCACTGTTCCAGTCTCTCTGCTCAGCGTCCTTCGCCAGGTGCTTCCCGGGCACTTAG[CG]CATTGCCCTCGAGGAACGCTTATCGAATTGAACATAACCGACAGGACTCCAGGATTTGGA	CGCATTGCCCTCGAGGAACGCTTATCGAATTGAACATAACCGACAGGACT	PLEK2	NM_016445	TSS1500				NA	14:66948288-66948905	14:67878084-67879274	Unclassified_Cell_type_specific	PLEK2;PLEK2	ENST00000557388.1;ENST00000216446.4	TSS1500;TSS1500	PLEK2;PLEK2;PLEK2	ENST00000553387.1;ENST00000557388.1;ENST00000216446.4	TSS1500;TSS1500;TSS1500	chr14:67877925-67879275	3		NA		NA	NA	TRUE	NA	4.01818	-0.366456	13.7591	3.56738e-26	8.42113e-25	48.7827
chr19	4304446	-	cg04873857	59705153	NA	CACRAAAACATTAAAAATAATTCTAAAATCCCACRACAAAACCAAAAATC		II			rs79003171	0.018679	NA	NA	NA	NA	chr19:4304542-4305122	N_Shore	GGAAACTGAGGCACGGGAGCATTAGAGATGATTCTGAGGTCCCACGGCAGGGCCAGGGGT[CG]AGCCCCTTGTCTTCTCATCCAAGGCTCTCTCCAGCTCACATATCACCACCAACACCGCCC	ACGGGAGCATTAGAGATGATTCTGAGGTCCCACGGCAGGGCCAGGGGTCG	FSD1	NM_024333	TSS1500				NA		19:4303718-4305544	Unclassified	FSD1	ENST00000221856.5	TSS200	FSD1	ENST00000221856.5	TSS200	chr19:4304445-4304735	3		NA		NA	NA	TRUE	NA	-2.06267	-3.83781	-13.7586	3.57795e-26	8.44524e-25	48.7797
chr12	57504988	-	cg27320213	50671827	NA	CTTTCTCAACRAACACTTCCAAACCCCATAAATCTATAACTCTATCCAAC		II			NA	NA	NA	NA	NA	NA		OpenSea	CTGTCTTCTCCCTTTCTCAGCGGGCACTTCCAGGCCCCATAGGTCTGTAGCTCTGTCCAG[CG]AGTTCAAGGCTGGCCCTGCTAGCACCTCCCCCCTTCCACCACCACCACCAAAAAGAAAAA	CGCTGGACAGAGCTACAGACCTATGGGGCCTGGAAGTGCCCGCTGAGAAA	STAT6	NM_003153;NM_003153	5'UTR	low-CpG:55791202-55791839			TRUE		12:57504662-57507159	Promoter_Associated	STAT6;STAT6;STAT6;STAT6;STAT6;STAT6;STAT6;STAT6;STAT6;STAT6;STAT6;STAT6;STAT6	ENST00000538913.2;ENST00000542721.1;ENST00000537215.2;ENST00000454075.3;ENST00000300134.3;ENST00000543873.2;ENST00000454075.3;ENST00000538913.2;ENST00000542721.1;ENST00000537215.2;ENST00000300134.3;ENST00000535201.1;ENST00000556155.1	5'UTR;5'UTR;5'UTR;5'UTR;5'UTR;TSS1500;1stExon;1stExon;1stExon;1stExon;1stExon;TSS200;5'UTR	STAT6;STAT6;STAT6;STAT6;STAT6;STAT6;STAT6;STAT6;STAT6;STAT6;STAT6;STAT6;STAT6;STAT6;STAT6;STAT6;STAT6;STAT6;STAT6;STAT6;STAT6;STAT6;STAT6;STAT6	ENST00000538913.2;ENST00000542721.1;ENST00000537215.2;ENST00000556259.1;ENST00000554764.1;ENST00000454075.3;ENST00000553275.1;ENST00000300134.3;ENST00000555104.1;ENST00000543873.2;ENST00000557635.1;ENST00000555849.1;ENST00000454075.3;ENST00000556259.1;ENST00000538913.2;ENST00000554764.1;ENST00000537215.2;ENST00000554825.1;ENST00000553275.1;ENST00000300134.3;ENST00000535201.1;ENST00000553397.1;ENST00000556155.1;ENST00000553499.1	5'UTR;5'UTR;5'UTR;5'UTR;5'UTR;5'UTR;5'UTR;5'UTR;TSS1500;TSS1500;TSS1500;TSS1500;1stExon;1stExon;1stExon;1stExon;1stExon;1stExon;1stExon;1stExon;TSS200;TSS200;5'UTR;5'UTR	chr12:57504025-57505310	3		NA		NA	NA	TRUE	NA	2.81746	-0.629105	13.7584	3.58186e-26	8.45419e-25	48.7787
chr5	92908771	+	cg02020829	81631944	NA	TCRTTCTTAATATTCTTCCTAACACAACTCCRAAATCACTTCCCCTTAAC		II			rs7712899	0.184745	NA	NA	NA	NA	chr5:92906239-92908875	Island	TGCCAGAGGAGCCAGGAGGAGTGAGAAGCGCCCTAGACCCGCGGCCTCAAGCGCCATGCA[CG]TCAAGGGGAAGTGACTCCGGAGTTGTGCCAGGAAGAACACCAAGAACGAGCTGTGCGTTT	CGTTCTTGGTGTTCTTCCTGGCACAACTCCGGAGTCACTTCCCCTTGACG	FLJ42709	NR_021490;NR_021491	Body				NA	5:92934315-92934976			RP11-65F13.2	ENST00000504474.1	3'UTR	RP11-65F13.2;RP11-65F13.2;RP11-65F13.2;RP11-65F13.2;RP11-65F13.2	ENST00000504474.1;ENST00000503134.1;ENST00000507963.1;ENST00000513055.1;ENST00000510254.1	3'UTR;3'UTR;3'UTR;3'UTR;3'UTR	chr5:92907620-92908935	3		NA		NA	NA	TRUE	NA	2.29255	-3.95357	13.758	3.58914e-26	8.47109e-25	48.7766
chr3	44596512	-	cg03795847	1698550	NA	AAAATATAAAACTAAAACRCRTCTAAATCCCCCRACTATAACCTAAAAAC		II			NA	NA	NA	NA	NA	NA	chr3:44596535-44597018	N_Shore	ACCTGGAGGAGAAGGTGTAGAGCTGGGACGCGTCTGGATCCCCCGACTATGGCCTGAGAG[CG]GGATGTGAGTGGCCTGGGCCCTCGCGAGACCCCGACCCCGCCCGCGGCAGGTGGCCGGGC	AGGTGTAGAGCTGGGACGCGTCTGGATCCCCCGACTATGGCCTGAGAGCG	ZNF167	NM_018651;NM_025169	TSS1500				NA		3:44595688-44597646	Unclassified	ZNF167;ZNF167;ZNF167;ZNF167	ENST00000447279.1;ENST00000426540.1;ENST00000341840.3;ENST00000273320.3	TSS1500;TSS200;TSS200;TSS200	ZNF167;ZNF167;ZNF167;ZNF167;ZNF167	ENST00000418719.1;ENST00000447279.1;ENST00000426540.1;ENST00000341840.3;ENST00000273320.3	TSS1500;TSS1500;TSS200;TSS200;TSS200		NA	chr3:44595760-44597731	6	chr3:44595991-44597806	6	NA	TRUE	NA	2.51158	-1.32968	13.7579	3.59013e-26	8.47313e-25	48.7764
chr22	38201142	-	cg27424226	65745852	11728921	AAAAATCAAATTTACTCAACAAAAAAAACACAAATAACAACAACACAACA	AAAAATCGAATTTACTCGACGAAAAAAACACAAATAACGACGACGCAACG	I	C	Grn	NA	NA	NA	NA	NA	NA	chr22:38200672-38201691	Island	CGGGCCGGGGGGAAAGGTCGGATTTGCTCGGCGGAAGAAACACAGATGGCGGCGGCGCAG[CG]CCATTCCGGGCCGGGAGCAGGCAGCCAGCAGCCCTGTCCTCACCGCGGTCCGCCCGCCGC	AAAGGTCGGATTTGCTCGGCGGAAGAAACACAGATGGCGGCGGCGCAGCG	H1F0	NM_005318;NM_005318	5'UTR	high-CpG:36531059-36531284			NA	22:36529357-36531718	22:38200152-38202041	Unclassified_Cell_type_specific	H1F0;H1F0;H1F0	ENST00000455466.3;ENST00000340857.2;ENST00000340857.2	TSS200;5'UTR;1stExon	H1F0;H1F0;H1F0	ENST00000455466.3;ENST00000340857.2;ENST00000340857.2	TSS200;5'UTR;1stExon	chr22:38200565-38202235	3		NA		NA	NA	TRUE	NA	2.31286	-5.22909	13.7579	3.59038e-26	8.47344e-25	48.7763
chr22	35670551	+	ch.22.528917R	93701438	NA	GTTTTTTATCTACTATATATCACTAAATTTTCACAAAAACCCAATAAAAT		II			NA	NA	NA	NA	NA	NA		OpenSea	CGGGGCATGCTATTTCGTTTATTTAAGCTTATTTCTGTGAAACTGAGATGACAACACCTA[CA]CCTCATTGGGTTCTTGTGAAAATTCAGTGATACATAGTAGATAAAAAACTAGTGTAGTGC	CACCTCATTGGGTTCTTGTGAAAATTCAGTGATACATAGTAGATAAAAAA	HMGXB4	NM_001003681;NR_027780	Body				NA							HMGXB4	ENST00000418170.1	3'UTR		NA		NA		NA	NA	TRUE	NA	-3.08683	-1.74107	-13.7578	3.59314e-26	8.47967e-25	48.7755
chr8	144265337	+	cg00820056	61802906	NA	AATTAAAAATTCCAAAATAAAAACCCTCACCTACAAAACAACCCTTAACC		II			rs61392094	0.170776	NA	NA	NA	NA	chr8:144267329-144267824	N_Shore	GGGGTGGCTGCGGCTGTACTTGGGGCACTGGACCCAGGTCCCACCTCATCTGCAACCCCT[CG]GCCAAGGGCTGCTTTGCAGGTGAGGGTCCCTACCCTGGAACCCCCAATTCAGTGCTGGGG	CGGCCAAGGGCTGCTTTGCAGGTGAGGGTCCCTACCCTGGAACCCCCAAT			NA				NA										chr8:144265145-144265455	3		NA		NA	NA	TRUE	NA	-1.44145	0.92874	-13.757	3.60703e-26	8.51216e-25	48.7717
chr17	70964490	-	cg04004363	31695264	NA	CCAAATTCCACCAAAACCRAAACCAACTCACAACAAAATAACTACATAAC		II			NA	NA	NA	NA	NA	NA		OpenSea	GAAGAGTTTGCCCAGGTTCCACCAGAGCCGAGACCAACTCACAGCAAAGTAGCTGCATGA[CG]ATCTCTCTCTCTCTCTTTTTTCTTTTTTTCTCCATTCCTAAGACCAGGACAATTGTGTGG	CGTCATGCAGCTACTTTGCTGTGAGTTGGTCTCGGCTCTGGTGGAACCTG	SLC39A11	NM_001159770;NM_139177	Body				TRUE										chr17:70964160-70964695	3		NA		NA	NA	TRUE	NA	-2.25789	0.695056	-13.757	3.60748e-26	8.51293e-25	48.7715
chr15	41914454	-	cg18548879	71772137	NA	TTCRAAAACCTAAAATCCAAACCTTTAACTAATTTCATCTTACCACCCTC		II			NA	NA	NA	NA	NA	NA	chr15:41913333-41914360	S_Shore	AGATCTGGGAATTCGGAGGCCTGGGGTCCAGGCCTTTGGCTAGTTTCATCTTGCCACCCT[CG]GCTTCCATTTCTCATTCAGCTCGGTAGAGGAGATCACCTTTTAAGGTCCCTCATACGGCC	TCGGAGGCCTGGGGTCCAGGCCTTTGGCTAGTTTCATCTTGCCACCCTCG			NA				NA	15:39700559-39701770	15:41913064-41914985	Promoter_Associated_Cell_type_specific	MGA	ENST00000568630.1	5'UTR	MGA;MGA	ENST00000568630.1;ENST00000563576.1	5'UTR;5'UTR		NA	chr15:41912684-41914579	6	chr15:41912876-41914643	6	NA	TRUE	NA	2.04178	2.33139	13.7569	3.61058e-26	8.51995e-25	48.7707
chr15	59062977	-	cg13482236	94686323	NA	AATAATCCAAAACCRTCRAATAAATATACCTACTTTAAAATCTACATCTC		II			NA	NA	NA	NA	NA	NA	chr15:59063287-59064086	N_Shore	TTGTGCAGTGCAGTAATCCAAAGCCGTCGAGTAGATATGCCTGCTTTAAAATCTGCATCT[CG]TAAGAAATGCCTTAATTTTCCATATTAGGAGCTGAGAAACCAAGTCCCCTGAGCCCTTCA	CGAGATGCAGATTTTAAAGCAGGCATATCTACTCGACGGCTTTGGATTAC	FAM63B	NM_001040453;NM_001040450	TSS1500				NA		15:59062976-59064526	Promoter_Associated	RP11-30K9.6;FAM63B;FAM63B;RP11-30K9.6	ENST00000500929.2;ENST00000559228.1;ENST00000450403.2;ENST00000500929.2	3'UTR;TSS1500;TSS1500;1stExon	RP11-30K9.6;FAM63B;FAM63B;FAM63B;FAM63B;RP11-30K9.6	ENST00000500929.2;ENST00000316848.5;ENST00000560289.1;ENST00000559228.1;ENST00000450403.2;ENST00000500929.2	3'UTR;TSS1500;TSS1500;TSS1500;TSS1500;1stExon	chr15:59062765-59063595	3		NA		NA	NA	TRUE	NA	-2.02323	-2.02065	-13.7567	3.6129e-26	8.52515e-25	48.77
chr17	63535567	-	cg11096905	96794443	NA	AACTAACTCCTTACAACCCCTAATCAAAACRCTACCTAATAAAAAAAATC		II			NA	NA	NA	NA	NA	NA	chr17:63532955-63533933	S_Shore	ATTCTCACACAGGCTGGCTCCTTGCAGCCCCTGATCAAAGCGCTGCCTGATGGAGAAAGT[CG]ATTTGCACACCCCAGGACAAAATCATCTAATTTACAAGCTTGGGCGATAGAACTTTTCTT	CGACTTTCTCCATCAGGCAGCGCTTTGATCAGGGGCTGCAAGGAGCCAGC	AXIN2	NM_004655	Body			CDMR	NA											NA	chr17:63532803-63535772	6	chr17:63523262-63541584	6	NA	TRUE	NA	-3.32581	0.0113138	-13.7562	3.62334e-26	8.5495e-25	48.7672
chr15	26109608	-	cg24687432	82681342	NA	TCCTAAAAATACCTACTAACAAAACACTACCCTAAATAAACTCAAATCAC		II			NA	NA	NA	NA	NA	NA	chr15:26107503-26108818	S_Shore	CCCCAGGCTCTTCCTGGGGGTGCCTGCTAACAAGGCACTGCCCTGGATGGACTCAAATCA[CG]TCTTCGCCAGGACCCTGGCTTGGGGAGGCCCTCCCCTCCAGCACCCTGGCTTACCCGGCT	CCTGGGGGTGCCTGCTAACAAGGCACTGCCCTGGATGGACTCAAATCACG	ATP10A	NM_024490	TSS1500				NA				ATP10A;RP11-2C7.1	ENST00000356865.6;ENST00000557558.1	TSS1500;TSS1500	ATP10A;ATP10A;RP11-2C7.1;ATP10A	ENST00000389967.4;ENST00000356865.6;ENST00000557558.1;ENST00000555815.1	5'UTR;TSS1500;TSS1500;TSS1500	chr15:26106525-26109735	3		NA		NA	NA	TRUE	NA	1.71288	1.74335	13.756	3.62614e-26	8.55582e-25	48.7664
chr7	157368976	-	cg04996300	30730273	NA	CRCTACCTCTTTCATCCCATACAACCAAATAAAAATCCAACTAAACATCC		II			NA	NA	NA	NA	NA	NA	chr7:157369120-157369394	N_Shore	GGGCCTGCGCTCGCTACCTCTTTCATCCCATGCAGCCAGATGAGAATCCAACTGAACATC[CG]AGCTTTATGCATCAATATCCTGTGGCACATACACTTTAGGCTCTTTGTCAACTGAAGAAC	CGGATGTTCAGTTGGATTCTCATCTGGCTGCATGGGATGAAAGAGGTAGC	PTPRN2	NM_002847;NM_130842;NM_130843	Body				NA		7:157368501-157370042	Promoter_Associated_Cell_type_specific								NA		NA	chr7:157368969-157369581	4	NA	TRUE	NA	2.40022	1.9	13.756	3.62643e-26	8.55622e-25	48.7663
chr7	5372559	-	cg26604191	28713879	75657583	CAACTTAACCTTATCTAAACTACTAAAATCAAAACCACAAACACCAAACA	CAACTTAACCTTATCTAAACTACTAAAATCGAAACCGCGAACGCCAAACG	I	T	Red	NA	NA	NA	NA	NA	NA	chr7:5372280-5372717	Island	CTTCTCCACCGCCAGCTTGGCCTTGTCTGGGCTGCTGGGGTCGGGACCGCGGGCGCCAGG[CG]TGGGTGCGGCCAGGGAGGGTCCCGGCTCCCCCAGCCCCTTCTTGGGCCGCAGCAGCCCCG	CGCCTGGCGCCCGCGGTCCCGACCCCAGCAGCCCAGACAAGGCCAAGCTG	TNRC18	NM_001080495	Body				NA	7:5338767-5339407						TNRC18	ENST00000455076.1	TSS200		NA	chr7:5371927-5373892	6		NA	NA	TRUE	NA	3.83992	4.6178	13.7555	3.63642e-26	8.5792e-25	48.7636
chr11	9587743	-	cg25225070	39609831	NA	TTAAAATTAACTCACCACTAAATCATCAAAACACAACAATACCTAAACAC		II			NA	NA	NA	NA	NA	NA		OpenSea	TTTATGGAACTTTAAAGTTGACTCACCACTGAGTCATCAAAACACAGCAATACCTAAACA[CG]CTCCTGTTGCTAACAAAAGACCAGCATGGGATGTCTGTCTTACCTCCTTTCCCTCCCCTA	TAAAGTTGACTCACCACTGAGTCATCAAAACACAGCAATACCTAAACACG			NA		chr11:9587499-9587499		TRUE										chr11:9587540-9587935	3		NA		NA	NA	TRUE	NA	-3.50417	-3.47229	-13.7555	3.63722e-26	8.58081e-25	48.7633
chr2	47356596	+	cg25245569	19711548	7768273	ACATTTAAACCAACACTAACCAACCAAAAATTACCCATCCCAACCATTCA	ACATTTAAACCAACACTAACCAACCAAAAATTACCCATCCCAACCGTTCG	I	A	Red	NA	NA	NA	NA	NA	NA		OpenSea	CTTATTTAGGACCTCAGAGCACTTCAGCCCACAGTGGTAGGGAGAGCTGGAACTCAGTAT[CG]AACGGCTGGGATGGGCAATTCCTGGCTGGCTAGTGCTGGTCTAAATGCTCCCTCCATGGG	CGAACGGCTGGGATGGGCAATTCCTGGCTGGCTAGTGCTGGTCTAAATGC	C2orf61	NM_001163561;NM_173649	Body				TRUE				C2orf61;CALM2	ENST00000294947.2;ENST00000422269.1	3'UTR;3'UTR	C2orf61;CALM2	ENST00000294947.2;ENST00000422269.1	3'UTR;3'UTR		NA		NA	chr2:47356450-47356965	6	NA	TRUE	NA	2.42755	2.97434	13.7544	3.65733e-26	8.62796e-25	48.7578
chr19	14444658	+	cg25450033	88711541	55632126	AAATAAACACAAACAAACCCCACAATAATCCAACCTCCAAAACACAACCA	AAATAAACACAAACAAACCCCACGATAATCCAACCTCCAAAACGCAACCG	I	C	Grn	rs62125478	0.471956	NA	NA	NA	NA	chr19:14444343-14444584	S_Shore	CCCAGAAGTTTCAGCCACTGAGATTCCCCTTGTCCCGGAGGCTGGAGGGGAAGACCCAGG[CG]GCTGCGCTTTGGAGGCTGGACCATCGTGGGGCTTGTCTGTGCCCACTTTTCCCCCATTCA	CGGCTGCGCTTTGGAGGCTGGACCATCGTGGGGCTTGTCTGTGCCCACTT			NA				NA		19:14444208-14444771	Unclassified_Cell_type_specific							chr19:14444065-14444750	3		NA		NA	NA	TRUE	NA	3.49562	-1.87449	13.7544	3.6582e-26	8.62973e-25	48.7576
chr4	15704550	-	cg02481294	20749108	NA	TTTCTCACCTATATATTACTCAAATTTATCTCRAACTCCTATACTCAAAC		II			NA	NA	NA	NA	NA	NA	chr4:15704640-15705000	N_Shore	TAGAGAGGAGGTTTCTCACCTGTATGTTACTCAGGTTTGTCTCGAACTCCTATACTCAAG[CG]ATCCGCCCGTCTAGGCCTCTCAAAGTGCTGGGATTACAGGCATGAGCCGCCGCGCCCCGC	CGCTTGAGTATAGGAGTTCGAGACAAACCTGAGTAACATACAGGTGAGAA	BST1	NM_004334	TSS1500			DMR	NA		4:15704467-15705124	Unclassified_Cell_type_specific	BST1;BST1	ENST00000265016.4;ENST00000382346.3	TSS200;TSS200	BST1;BST1;FAM200B	ENST00000265016.4;ENST00000382346.3;ENST00000504598.1	TSS200;TSS200;5'UTR	chr4:15704405-15705035	3		NA		NA	NA	TRUE	NA	1.83188	-0.620019	13.754	3.66558e-26	8.64654e-25	48.7556
chr13	97646803	+	cg18956714	56629285	NA	TTTTAAAACCTCTACAAACACTTTCTCCTAAATCAATTTCCCRCCAAACC		II			NA	NA	NA	NA	NA	NA	chr13:97646394-97646737	S_Shore	TTCCCAGTAGACACAGGGACAGCGGCTTCCACTCCCGGGACCTCTGGACATCCTCCATCC[CG]GTTTGGCGGGAAACTGACCCAGGAGAAAGTGTTTGCAGAGGTTCCAAAAAACCAGCCCGG	TTTGGAACCTCTGCAAACACTTTCTCCTGGGTCAGTTTCCCGCCAAACCG	OXGR1	NM_080818	TSS1500				TRUE				OXGR1;OXGR1	ENST00000298440.1;ENST00000543457.1	TSS200;TSS200	OXGR1;OXGR1;OXGR1;OXGR1	ENST00000541518.1;ENST00000298440.1;ENST00000543457.1;ENST00000541038.1	5'UTR;TSS200;TSS200;TSS200	chr13:97646300-97647255	3		NA		NA	NA	TRUE	NA	2.2326	-3.67787	13.7536	3.67295e-26	8.66364e-25	48.7536
chr17	40805956	-	cg01603290	6742472	NA	AAACAAACTAACAAACCRACRAAAAAATCTTCCCAACRAAAACTTAAAAC		II			rs115776557	0.016942	NA	NA	NA	NA	chr17:40805674-40805957	Island	CCGCCAGGCAGGGACAGACTGACAGACCGACGGAAAGGTCTTCCCAGCGAAGACTTGGAA[CG]CCCCAGGGGGTGGGGGAGGCTGCACCGCCTCTTCAGTAATTGGTTTGGAGACAATTGGCC	GACAGACTGACAGACCGACGGAAAGGTCTTCCCAGCGAAGACTTGGAACG			NA		chr17:40805539-40805539		TRUE	17:38059376-38059510									chr17:40805340-40806110	3		NA		NA	NA	TRUE	NA	2.48321	-3.72919	13.7536	3.6731e-26	8.6637e-25	48.7535
chr5	141331010	-	cg26468696	7715967	NA	TAACTTATACTCACCCTTCCTCACTCACAAAAACTACAATAATAAAAAAC		II			NA	NA	NA	NA	NA	NA		OpenSea	GGACCGGTGTCTGACTTGTGCTCACCCTTCCTCACTCACAGAGGCTGCAGTGATGAGGGG[CG]GCCAGTAGGGGCCTTGAGATGCCTGTGGGGGCTACGTGCTGCTTACCTGCTGCCTCCTGG	CGCCCCTCATCACTGCAGCCTCTGTGAGTGAGGAAGGGTGAGCACAAGTC	PCDH12	NM_016580	Body				TRUE		5:141330641-141331590	Unclassified							chr5:141330760-141331515	3		NA		NA	NA	TRUE	NA	2.098	-4.23798	13.7534	3.67643e-26	8.67126e-25	48.7526
chr10	21604082	-	cg06097370	19697833	NA	AAACCAATATCTTTAAAATACACRAACACTCAAAAACAACCACACCCACC		II			NA	NA	NA	NA	NA	NA		OpenSea	CTATGACCCCGGAGCCAGTGTCTTTGAAGTGCACGGGCACTCAGGGACAGCCACACCCAC[CG]GGCTGAACCCCCCAGGAACGTCCCCCCACCCCACCCCTGCCTCCCCGTGGGTGGCTGCAC	AGCCAGTGTCTTTGAAGTGCACGGGCACTCAGGGACAGCCACACCCACCG			NA				TRUE										chr10:21603740-21604235	3		NA		NA	NA	TRUE	NA	-2.7759	-1.2761	-13.753	3.68569e-26	8.69252e-25	48.7501
chr16	30006579	-	cg14496969	5768565	NA	TTCATCCACCTATATATACRCCAAAAAAACAAACTATACACCAAAACTAC		II			NA	NA	NA	NA	NA	NA	chr16:30006578-30007874	Island	CTGGAAGCGGCTTCATCCACCTGTGTGTGCGCCAAGAGGGCAAACTATGCACCAAGGCTG[CG]CTCACCGCGCCCCGTCAGGCCCCTCCTCCTCAGCAGCAAGCCCCGCCTCCGCCTCCCGCG	CGCAGCCTTGGTGCATAGTTTGCCCTCTTGGCGCACACACAGGTGGATGA	HIRIP3	NM_173618;NM_003609	Body				NA	16:29914027-29915507			INO80E;INO80E;INO80E;INO80E;HIRIP3;INO80E	ENST00000304516.7;ENST00000567254.1;ENST00000567705.1;ENST00000563040.1;ENST00000566471.1;ENST00000563197.1	TSS1500;TSS1500;TSS1500;TSS1500;3'UTR;TSS200	HIRIP3;HIRIP3;INO80E;INO80E;INO80E;INO80E;INO80E;INO80E;INO80E;INO80E;HIRIP3;INO80E;HIRIP3;INO80E;HIRIP3	ENST00000563053.1;ENST00000563680.1;ENST00000304516.7;ENST00000380503.7;ENST00000569957.1;ENST00000568043.1;ENST00000567065.1;ENST00000567705.1;ENST00000567987.1;ENST00000563040.1;ENST00000566471.1;ENST00000540562.1;ENST00000565996.1;ENST00000563197.1;ENST00000568880.2	3'UTR;3'UTR;TSS1500;TSS1500;TSS1500;TSS1500;TSS1500;TSS1500;TSS1500;TSS1500;3'UTR;TSS1500;3'UTR;TSS200;3'UTR	chr16:30006485-30006810	3		NA		NA	NA	TRUE	NA	2.10224	-1.79713	13.7525	3.69385e-26	8.71147e-25	48.7479
chr6	34024416	-	cg21797718	78677444	NA	CAACTTACAATAAAAATTATCCTCCCAAAACTCRACAAACCAAATATTAC		II			NA	NA	NA	NA	NA	NA	chr6:34024201-34024457	Island	GCGTGGCGGCTCAGCTTGCAGTGGAAGTTGTCCTCCCAGAACTCGGCAAACCAGATGTTG[CG]CCGGTTGTTGTCCAGCGTGCGGCTGGAGAAGTAGCGGTCGAAGCCTGGCAGGGAACCAGG	AGCTTGCAGTGGAAGTTGTCCTCCCAGAACTCGGCAAACCAGATGTTGCG	GRM4	NM_000841	Body				TRUE	6:34132180-34132458									chr6:34024040-34024470	3		NA		NA	NA	TRUE	NA	1.76757	1.58248	13.7515	3.71379e-26	8.75732e-25	48.7425
chr16	57496477	-	cg09223516	65752838	NA	AAACTACCCTCCRAAATAACTAAATCTAATACATTTTAAAACAAAAAACC		II			NA	NA	NA	NA	NA	NA	chr16:57496476-57497038	Island	CGTGTTTTGCCAAACTACCCTCCGAGATAGCTGAATCTGGTACATTTTAAAGCAGGAGGC[CG]CAGAAGACGCTCGGCAGTTCTGGCCTCCGAGCAGCAGGCGGCGCTGTGAGTCGTCTTTGC	CGGCCTCCTGCTTTAAAATGTACCAGATTCAGCTATCTCGGAGGGTAGTT	POLR2C	NM_032940	TSS1500				NA	16:56053978-56054526	16:57495782-57497173	Promoter_Associated	AC009052.12;POLR2C;POLR2C;POLR2C	ENST00000567090.1;ENST00000219252.5;ENST00000219252.5;ENST00000564651.1	5'UTR;5'UTR;1stExon;TSS200	AC009052.12;POLR2C;POLR2C;POLR2C;POLR2C;POLR2C;POLR2C;POLR2C;POLR2C	ENST00000567090.1;ENST00000564626.1;ENST00000219252.5;ENST00000219252.5;ENST00000563115.1;ENST00000562953.1;ENST00000562599.1;ENST00000564651.1;ENST00000567982.1	5'UTR;TSS1500;5'UTR;1stExon;TSS200;TSS200;TSS200;TSS200;TSS200	chr16:57496380-57496675	3		NA		NA	NA	TRUE	NA	-3.31666	-1.90208	-13.7511	3.72108e-26	8.77423e-25	48.7406
chr17	72462234	+	cg24320673	70640577	NA	ATAATTCCTAATCTTAAAAATATATCCTCAACTTAACACAAAAATCCTCC		II			NA	NA	NA	NA	NA	NA		OpenSea	CTGCTCTGTGCCCAGCCCCGAGTTGGCTCCAATGGGGCTATATAGAAAGGAAGGCATGGC[CG]GAGGACCTCTGTGTCAAGTTGAGGACACATTTCCAAGACTAGGAACCATTCAGGGACTCT	TGGTTCCTAGTCTTGGAAATGTGTCCTCAACTTGACACAGAGGTCCTCCG	CD300A	NM_007261	TSS1500				NA				CD300A;CD300A;CD300A;CD300A	ENST00000361933.2;ENST00000360141.3;ENST00000392625.3;ENST00000310828.5	TSS1500;TSS1500;TSS1500;TSS1500	CD300A;CD300A;CD300A;CD300A	ENST00000361933.2;ENST00000360141.3;ENST00000392625.3;ENST00000310828.5	TSS1500;TSS1500;TSS1500;TSS1500		NA	chr17:72460895-72464204	6	chr17:72458653-72464254	6	NA	TRUE	NA	1.74648	2.02534	13.7507	3.72946e-26	8.79368e-25	48.7383
chr14	88846229	-	cg27539233	94782477	NA	AAAATACAAACACTCTTAACTTCCCCAACTAATATCTTAATAAATCACAC		II			NA	NA	NA	NA	NA	NA		OpenSea	ACAAAGAGGGAGAGGTGCAAGCACTCTTAGCTTCCCCAGCTGGTATCTTAATAGGTCACA[CG]TCCCACCCTCCAACTCAATCTACTGGCTTTGAGCCCAGCTCAATACCAGGACTTGCATAA	AGGTGCAAGCACTCTTAGCTTCCCCAGCTGGTATCTTAATAGGTCACACG			NA				NA											NA		NA	chr14:88846216-88847313	6	TRUE	TRUE	NA	1.99944	1.42588	13.7505	3.73286e-26	8.80139e-25	48.7374
chr17	71339361	-	cg26504421	8703452	NA	ACTATCTACAAAATACCTACTAATCCCAAACACTCTATAAACAACATCTC		II			NA	NA	NA	NA	NA	NA		OpenSea	TCCTACCAGCTACTATCTGCAGAATGCCTACTGATCCCAGGCACTCTATGGGCAGCATCT[CG]GGGATGGAAGGCACTAGAAGGGAGAGCAGGGAGCCAAACAGAGCCCGCGCTGCGGGAGGG	CTATCTGCAGAATGCCTACTGATCCCAGGCACTCTATGGGCAGCATCTCG	SDK2	NM_001144952	Body		chr17:71339324-71339324		TRUE										chr17:71339305-71339735	3		NA		NA	NA	TRUE	NA	-2.08506	-2.89516	-13.7497	3.74953e-26	8.8404e-25	48.733
chr17	55958800	+	cg08095452	70679246	NA	TACACCAAATACCTACTAAATCACTATCCTATACCAAACACCAAAAAATC		II			NA	NA	NA	NA	NA	NA	chr17:55962573-55963229	N_Shelf	AATTTCCACAAGAAAGGAAAAAAGAGAGAGAACACTGTAAGCGCTGCTCCTGTTCCCTGG[CG]ACTCTCTGGTGCCTGGCACAGGACAGTGACCCAGCAGGTACCTGGTGCATTCTGAGAACT	GCACCAGGTACCTGCTGGGTCACTGTCCTGTGCCAGGCACCAGAGAGTCG	CUEDC1	NM_017949	Body				TRUE										chr17:55958540-55958895	3		NA		NA	NA	TRUE	NA	1.94	0.455363	13.7496	3.75182e-26	8.84552e-25	48.7324
chr7	72769274	-	cg22160595	9806493	NA	AAACCTTTATCTATATTCRCTACCTCAACCTAACTACCATTATCTTTATC		II			NA	NA	NA	NA	NA	NA		OpenSea	GAGTCGGCTGTGGACCTTTGTCTGTGTTCGCTGCCTCAGCCTGACTGCCATTGTCTTTGT[CG]ATCTCCGGACTTATTTCTCCTTGAGCCACGGATACAGCTTTTTTCTGACTTTGCACCTCT	CGACAAAGACAATGGCAGTCAGGCTGAGGCAGCGAACACAGACAAAGGTC	FKBP6	NM_003602;NM_001135211	3'UTR				NA	7:72407091-72407218			FKBP6;FKBP6	ENST00000431982.2;ENST00000413573.2	3'UTR;3'UTR	FKBP6;FKBP6;FKBP6	ENST00000431982.2;ENST00000413573.2;ENST00000445032.1	3'UTR;3'UTR;3'UTR		NA	chr7:72768985-72769292	3		NA	NA	TRUE	NA	-2.35966	2.82221	-13.7483	3.77707e-26	8.90354e-25	48.7257
chr13	113807930	-	cg17329202	80675916	NA	ACCTCRAATACCCTCCCTAACTAAACRTTATAACTATACTAATACTAAAC		II			NA	NA	NA	NA	NA	NA	chr13:113807288-113807865	S_Shore	GGGTGCTGAGGGCCTCGGATGCCCTCCCTGGCTGGACGTTGTGGCTGTGCTGATACTGAG[CG]GTAACCCTAGGAAGGAGAGTCCCCTGGGCTCAGCTACCCGGGACAAGGTCAACAGGGACA	CGCTCAGTATCAGCACAGCCACAACGTCCAGCCAGGGAGGGCATCCGAGG			NA				TRUE	13:112855333-112856044									chr13:113807160-113809215	3		NA		NA	NA	TRUE	NA	3.25108	-1.77789	13.7474	3.79526e-26	8.94552e-25	48.7209
chr11	111169427	-	cg10045354	8660293	NA	TTCCACRACTTTTCCTACATAAAACAAAAAAACACAAAATCAAAACATAC		II			NA	NA	NA	NA	NA	NA	chr11:111169304-111170428	Island	TCCGGGTGTGTTTCCACGGCTTTTCCTGCATAGAACAGAGAGGCACAAAGTCAAGGCATG[CG]AGTAAGGGCCGGGGATCCGGAGAGGACGCGAGCCACGCTGTGGCCGCTCCCACTCAGCGC	CGCATGCCTTGACTTTGTGCCTCTCTGTTCTATGCAGGAAAAGCCGTGGA	C11orf92	NM_001136105;NM_207429	5'UTR				NA	11:110674530-110675889			C11orf92;C11orf92;C11orf93;C11orf93;C11orf92	ENST00000355430.4;ENST00000532918.1;ENST00000398035.2;ENST00000526216.1;ENST00000526150.1	5'UTR;5'UTR;TSS1500;TSS1500;3'UTR	C11orf92;C11orf92;C11orf93;C11orf93;C11orf92;C11orf93	ENST00000355430.4;ENST00000532918.1;ENST00000398035.2;ENST00000526216.1;ENST00000526150.1;ENST00000528846.1	5'UTR;5'UTR;TSS1500;TSS1500;3'UTR;TSS200	chr11:111169225-111170735	3		NA		NA	NA	TRUE	NA	2.26771	-0.610506	13.7471	3.80057e-26	8.95774e-25	48.7195
chr7	27208887	+	cg04298953	52721584	NA	ACACACCTCCACCTAATCACAACAAATAAAATTAAATTAACTACTCCTTC		II			NA	NA	NA	NA	NA	NA	chr7:27208871-27209616	Island	GGGCGCCCCTGACCTTGAATGGCCCAAAGCCCAGAATTCCTACCACGCCCCCGGCGTCCG[CG]AAGGAGCAGCCAACCTAACCCTACCTGCTGTGACCAGGTGGAGGTGTGTGGTGGAAGGGG	CACACCTCCACCTGGTCACAGCAGGTAGGGTTAGGTTGGCTGCTCCTTCG			NA				NA	7:27175397-27176580	7:27208806-27209942	Unclassified_Cell_type_specific	RP1-170O19.21;RP1-170O19.21;HOXA-AS4;HOXA-AS4;HOXA-AS4;HOXA-AS4;RP1-170O19.21	ENST00000497089.1;ENST00000487384.1;ENST00000519694.1;ENST00000519935.1;ENST00000523790.1;ENST00000523790.1;ENST00000465941.1	3'UTR;3'UTR;5'UTR;5'UTR;1stExon;5'UTR;3'UTR	RP1-170O19.21;RP1-170O19.21;RP1-170O19.21;HOXA-AS4;HOXA-AS4;HOXA-AS4;HOXA-AS4;RP1-170O19.21	ENST00000497089.1;ENST00000487384.1;ENST00000489695.1;ENST00000519694.1;ENST00000519935.1;ENST00000523790.1;ENST00000523790.1;ENST00000465941.1	3'UTR;3'UTR;3'UTR;5'UTR;5'UTR;1stExon;5'UTR;3'UTR	chr7:27208565-27209090	3		NA		NA	NA	TRUE	NA	1.80593	-2.93868	13.7469	3.80491e-26	8.96766e-25	48.7183
chr17	37712437	-	cg08009355	84798203	NA	TTTAACCAATTCCATTCCTAACTACCTCATCCCCTCCAATCTAAAAAAAC		II			NA	NA	NA	NA	NA	NA		OpenSea	TTTCACCTCCCTTTAGCCAATTCCATTCCTGGCTACCTCATCCCCTCCAGTCTGAAAGGA[CG]TGGTAAGTACTTGTCTGTTCCCTATGCTTTTCTCTCTCTCACTCTCTTCCTCTCCTCCCA	CGTCCTTTCAGACTGGAGGGGATGAGGTAGCCAGGAATGGAATTGGCTAA			NA				TRUE				CDK12	ENST00000559545.1	5'UTR	CDK12;CDK12	ENST00000559545.1;ENST00000558240.1	5'UTR;5'UTR		NA		NA		NA	NA	TRUE	NA	1.38756	1.33029	13.7468	3.80681e-26	8.97184e-25	48.7178
chr1	46828259	-	cg07811940	85615945	NA	ATACRTACCTTATTCTTTATTCATTCATCTAACAAATATTCCCAAACCTC		II			NA	NA	NA	NA	NA	NA		OpenSea	GTCATACTCTTGTGCGTGCCTTGTTCTTTGTTCATTCATCTAGCAGGTATTCCCAGACCT[CG]TGTATGACAGGTAGCTAGGGAGCTCTTGGAGATGTAGCAGTTGGGATTGTGGGAGATTAC	CGAGGTCTGGGAATACCTGCTAGATGAATGAACAAAGAACAAGGCACGCA	NSUN4	NM_199044	3'UTR				NA		1:46828247-46828352	Gene_Associated_Cell_type_specific	NSUN4	ENST00000307089.3	5'UTR	NSUN4	ENST00000307089.3	5'UTR		NA	chr1:46827740-46828283	3		NA	NA	TRUE	NA	-2.58634	2.58715	-13.7465	3.81308e-26	8.98632e-25	48.7162
chr7	73247613	-	cg12620035	33798984	71662251	TATATATAAATTAAAAAATAAACCCATATACAAAAAACAACATATACCCA	TATATATAAATTAAAAAATAAACCCATATACAAAAAACAACGTATACCCG	I	A	Red	NA	NA	NA	NA	NA	NA	chr7:73245434-73246045	S_Shore	CACCTTGTCCACTGTATATGGGTTGGAGGGTAAACCCATATACAGAAAACAGCGTATGCC[CG]GGACCCCGGTGAAGGGTTGGGGACCCCAGGAGGGACGTCCCCACGTGGGCTCCCAGCTCC	CGGGCATACGCTGTTTTCTGTATATGGGTTTACCCTCCAACCCATATACA			NA				NA										chr7:73247600-73248295	3		NA		NA	NA	TRUE	NA	3.17367	2.99122	13.7464	3.81575e-26	8.9923e-25	48.7155
chr11	134373284	-	cg24996315	85807281	NA	AAATAACCRCTAATTTTTCAAACCTCCCAAAAAAACCRAAAAAATAACCC		II			NA	NA	NA	NA	NA	NA		OpenSea	GAGGCAGGCAGGAGTGGCCGCTGGTTTTTCAGACCTCCCAGGGAGGCCGAGGAAATGGCC[CG]TCCTGGAGTGGGCGTGGTTCTGTCTTCAGATGGATGCTGGAGGGTTGGGCTGCGTGGGAC	CGGGCCATTTCCTCGGCCTCCCTGGGAGGTCTGAAAAACCAGCGGCCACT			NA				TRUE	11:133878329-133878592			RP11-627G23.1	ENST00000533390.1	5'UTR	RP11-627G23.1;RP11-627G23.1	ENST00000532886.1;ENST00000533390.1	5'UTR;5'UTR	chr11:134373205-134373415	3		NA		NA	NA	TRUE	NA	2.4104	-0.096223	13.7455	3.83232e-26	9.03106e-25	48.7112
chr17	58227745	-	cg04532952	16729911	27769932	ATATACACATAACCCAACAAAACAAATTAAAAATCCCTAATAAAAATACA	ATATACGCGTAACCCGACGAAACGAATTAAAAATCCCTAATAAAAATACG	I	T	Red	NA	NA	NA	NA	NA	NA	chr17:58228061-58228361	N_Shore	CGCGGTGAGGGTGTGTGCGCGTGGCCCGGCGAGACGAGTTGGGAGTCCCTGATAAGGATG[CG]TCTCAGGCCGGGCGCGGGTGCTCCAGCCTGAAATGCCAGCACGTTGGGAGGCAGAGGCGG	CGCATCCTTATCAGGGACTCCCAACTCGTCTCGCCGGGCCACGCGCACAC	CA4	NM_000717	Body			DMR	TRUE										chr17:58226945-58227775	3		NA		NA	TRUE	TRUE	NA	3.9491	-4.02865	13.7455	3.83331e-26	9.03307e-25	48.7109
chr5	150831364	-	cg07510333	80674315	NA	TCACACTACCAAACTACAAACTCAAATACTTTTTATTATACAAAATACCC		II			rs17740674	0.32094	NA	NA	NA	NA	chr5:150827102-150827500	S_Shelf	CTTGCTCAGAGTCACACTACCAGACTGCAAACTCAGGTGCTTTTTATTATGCAGAATACC[CG]CTGCAGACCTAATCCTGCCCCAGGCTCTGGGGCCAGCTTTGTTCGCAGGGAGATTTTAAG	CGGGTATTCTGCATAATAAAAAGCACCTGAGTTTGCAGTCTGGTAGTGTG	SLC36A1	NM_078483	5'UTR				NA		5:150831228-150831492	Gene_Associated_Cell_type_specific	SLC36A1;SLC36A1;SLC36A1;SLC36A1;SLC36A1;SLC36A1	ENST00000520701.1;ENST00000429484.2;ENST00000243389.3;ENST00000456739.1;ENST00000521925.1;ENST00000521351.1	5'UTR;5'UTR;5'UTR;5'UTR;5'UTR;5'UTR	SLC36A1;SLC36A1;SLC36A1;SLC36A1;SLC36A1;SLC36A1;SLC36A1;SLC36A1	ENST00000520111.1;ENST00000520701.1;ENST00000429484.2;ENST00000243389.3;ENST00000456739.1;ENST00000517945.1;ENST00000521351.1;ENST00000519829.1	5'UTR;5'UTR;5'UTR;5'UTR;5'UTR;5'UTR;5'UTR;5'UTR		NA	chr5:150831318-150831793	6	chr5:150831259-150832291	6	NA	TRUE	NA	2.42573	2.27374	13.7454	3.83454e-26	9.03569e-25	48.7106
chr10	20864693	-	cg14734668	87804102	NA	ACACAATTCACACCATTTTTCAATTATTCTAACTTAATCTTCAAAAATTC		II			rs16920681	0.040058	NA	NA	NA	NA		OpenSea	AATGAAATGAAACACAGTTCACACCATTTTTCAATTGTTCTAACTTAGTCTTCAGAAGTT[CG]GAACAGCAACCATTGTCATGAAAATCTTGTGAAAGGAAAAATCACTCCAAGGAAAAAAGT	CACAGTTCACACCATTTTTCAATTGTTCTAACTTAGTCTTCAGAAGTTCG			NA				TRUE											NA		NA		NA	NA	TRUE	NA	-4.70468	2.51947	-13.7447	3.84925e-26	9.06911e-25	48.7068
chr11	33217195	-	cg06710328	63784183	NA	TCATCACAACAAAAACACACTCCAAAAAACCTTTTACAAAACAATAAACC		II			NA	NA	NA	NA	NA	NA		OpenSea	CCCTCATACAGTCATCACAGCAGAGACACACTCCAGGAAGCCTTTTGCAGAACAGTGAAC[CG]GCCTGGCTTTTGTTGTGTATGTTTGTTTCCTTTTTTTTTACGTTTAATGCAAGTGTTGAA	CATCACAGCAGAGACACACTCCAGGAAGCCTTTTGCAGAACAGTGAACCG			NA				TRUE										chr11:33217000-33217395	3		NA		NA	NA	TRUE	NA	-3.31895	-1.58348	-13.7444	3.85586e-26	9.0844e-25	48.705
chr11	128554586	+	cg25218152	7682948	NA	ATATTTTTCTTTCRTAAAAATTACTCCTTCCCCTTATTAAATCCTATTAC		II			NA	NA	NA	NA	NA	NA		OpenSea	ACTGCCTAGAAAAAGTGGATCAAGAAGAGGTGTATTCTCGGTGGTGGTTGGGAGGGCGGG[CG]CAATAGGACTCAATAAGGGGAAGGAGTAACCCTTACGAAAGAAAAACATAAGGGCTCAAA	TGTTTTTCTTTCGTAAGGGTTACTCCTTCCCCTTATTGAGTCCTATTGCG			NA			RDMR	TRUE				RP11-744N12.3;FLI1;RP11-744N12.3	ENST00000501648.2;ENST00000527767.2;ENST00000572256.1	3'UTR;TSS1500;3'UTR	RP11-744N12.3;FLI1;RP11-744N12.3	ENST00000501648.2;ENST00000527767.2;ENST00000572256.1	3'UTR;TSS1500;3'UTR		NA		NA	chr11:128554229-128568670	6	NA	TRUE	NA	2.73344	0.278732	13.7436	3.87225e-26	9.1227e-25	48.7008
chr14	76604613	-	cg24748191	58782234	NA	RCTATAAAATTTTAAAAAAATTCAACCCRAACAATCAAAATTAACTTCAC		II			NA	NA	NA	NA	NA	NA	chr14:76604999-76605268	N_Shore	GTGTGAAGAGCGCTATAGGATTTTAGAGAGATTCAGCCCGGACAATCAGGGTTGGCTTCA[CG]GAGGAGGGGGTATCTGAGCTGAGCTTTGATGAATACGTCAGATTTGGGGGAAAGGTTGCT	CTATAGGATTTTAGAGAGATTCAGCCCGGACAATCAGGGTTGGCTTCACG			NA				NA	14:75674366-75674577									chr14:76604385-76605490	3		NA		NA	NA	TRUE	NA	4.1425	-2.23772	13.7435	3.87449e-26	9.12706e-25	48.7002
chr19	6752577	-	cg08890883	62703281	NA	AAAACRACTCCTTTAATCTCTTCTAAAATTCRCAAAAACCTAAAAATCCC		II			NA	NA	NA	NA	NA	NA	chr19:6752515-6753657	Island	GCGAGGAGCCTGGGACGACTCCTTTGGTCTCTTCTGGGGTTCGCAAAAACCTGGGGGTCC[CG]GGTGTGAAGAAGGGTGTCTGCGCTCTCAGCGGTCAGGCTCCAGGCGCTGCGACAGGACGC	CGGGACCCCCAGGTTTTTGCGAACCCCAGAAGAGACCAAAGGAGTCGTCC	SH2D3A	NM_005490	3'UTR				TRUE	19:6703558-6705389	19:6752488-6752643	Unclassified_Cell_type_specific	SH2D3A	ENST00000437152.2	3'UTR	SH2D3A	ENST00000437152.2	3'UTR	chr19:6752200-6752590	3		NA		NA	NA	TRUE	NA	1.95269	0.756104	13.7434	3.87529e-26	9.12864e-25	48.7
chr17	18012007	-	cg22315164	72798568	NA	AAACAAAACAAAAATAATAAACATCATTAAATATACATAAAACCCCAAAC		II			rs73305952	0.010512	NA	NA	NA	NA		OpenSea	CTCCTTTCCAGAGACAAAACAGGAATAATAGACATCATTAAATATACATAGGGCCCCAGG[CG]GTCGGCGTGGTGGGCTGGGCCTCCCTTCCCCATAACACTGAGCTGCTCTGCTGGGCCAAC	CGCCTGGGGCCCTATGTATATTTAATGATGTCTATTATTCCTGTTTTGTC	MYO15A	NM_016239	TSS1500				NA				MYO15A	ENST00000205890.5	TSS200	MYO15A	ENST00000205890.5	TSS200	chr17:18011805-18012415	3		NA		NA	NA	TRUE	NA	-2.05018	3.01009	-13.7432	3.88101e-26	9.14118e-25	48.6986
chr8	12973902	-	cg02126477	33667571	NA	ACAACTAACACACTATATTAAAACTCACTAAAACACATATTTACAATCCC		II			NA	NA	NA	NA	NA	NA		OpenSea	AAAGGCCAAGAGCAACTGACACACTGTGTTAAAACTCACTGGAGCACATATTTACAATCC[CG]TTAAAACTGACTCACAGAGGAGGTCCTGGGAACATTAGTTAGTGTCTCTGCTTGCACAAA	CGGGATTGTAAATATGTGCTCCAGTGAGTTTTAACACAGTGTGTCAGTTG	DLC1	NM_006094;NM_182643;NM_001164271	TSS1500				NA				DLC1	ENST00000520226.1	TSS200	DLC1;DLC1;DLC1;DLC1	ENST00000520226.1;ENST00000509922.1;ENST00000515225.1;ENST00000503161.2	TSS200;3'UTR;3'UTR;5'UTR	chr8:12973720-12974055	3		NA		NA	NA	TRUE	NA	-3.78618	1.58498	-13.743	3.88475e-26	9.1497e-25	48.6976
chr4	4863678	+	cg22609784	87728268	NA	TTTTTCTTTAAATTATCTCAATCCTCTATTAAATCRCRTTCACCCCTAAC		II			NA	NA	NA	NA	NA	NA	chr4:4864456-4864834	N_Shore	ACATCAACACACACACACACACACACACACAAACGTTTGAGTGGGGCCAGAGGGCCCTGG[CG]CCAGGGGTGAACGCGATCCAACAGAGGACTGAGACAATCTAAAGAAAAAGCCCATTAGAA	TTTTCTTTAGATTGTCTCAGTCCTCTGTTGGATCGCGTTCACCCCTGGCG	MSX1	NM_002448	Body			CDMR	NA	4:4914257-4915071			MSX1	ENST00000468421.1	TSS1500	MSX1	ENST00000468421.1	TSS1500	chr4:4863325-4863735	3		NA		NA	TRUE	TRUE	NA	2.6659	-2.42766	13.7429	3.88703e-26	9.15445e-25	48.697
chr1	28879201	+	cg07398558	73750860	NA	ACAAACACATATAATTACAACATTAATATATACTCRTTAAAACTAAACAC		II			NA	NA	NA	NA	NA	NA	chr1:28879402-28879704	N_Shore	TCACCTCGTGATCCGCCCGCCTCGGCCTCCTCAAGTGCTGGGATTACAGGCGTGAGCCAC[CG]TGCCCAGCCCTAACGAGCATATATTAATGTTGTAATTATATGTGTCTGTGTGTGTGTGGT	CAGACACATATAATTACAACATTAATATATGCTCGTTAGGGCTGGGCACG	TRNAU1AP	NR_003109;NM_017846	TSS1500				NA		1:28878996-28880442	Promoter_Associated	TRNAU1AP;TRNAU1AP	ENST00000373830.3;ENST00000495995.1	TSS1500;TSS1500	TRNAU1AP;TRNAU1AP;TRNAU1AP;TRNAU1AP;TRNAU1AP;TRNAU1AP;TRNAU1AP;TRNAU1AP;TRNAU1AP	ENST00000373830.3;ENST00000495995.1;ENST00000411406.3;ENST00000480930.1;ENST00000491577.1;ENST00000464880.1;ENST00000497790.1;ENST00000495215.1;ENST00000464093.1	TSS1500;TSS1500;TSS1500;TSS1500;TSS1500;TSS1500;TSS1500;TSS1500;TSS1500	chr1:28878980-28879230	3		NA		NA	NA	TRUE	NA	2.766	-2.38204	13.7411	3.92353e-26	9.23948e-25	48.6877
chr8	22960572	-	cg08309809	69757969	3774329	ATAAAAAAACACTTCCTACCATTAAAAAACTCTAAAAACAAAACACCCCA	ATAAAAAAACGCTTCCTACCGTTAAAAAACTCTAAAAACAAAACGCCCCG	I	A	Red	rs41308122	0.061575	NA	NA	NA	NA	chr8:22960384-22960927	Island	GAGATGCAAGGGGTGAAGGAGCGCTTCCTACCGTTAGGGAACTCTGGGGACAGAGCGCCC[CG]GCCGCCTGATGGCCGAGGCAGGGTGCGACCCAGGACCCAGGACGGCGTCGGGAACCATAC	CGGGGCGCTCTGTCCCCAGAGTTCCCTAACGGTAGGAAGCGCTCCTTCAC	TNFRSF10C	NM_003841;NM_003841	5'UTR				TRUE	8:23016342-23016895	8:22960212-22960617	Unclassified_Cell_type_specific	TNFRSF10C;TNFRSF10C;TNFRSF10C;TNFRSF10C;TNFRSF10C;TNFRSF10C;TNFRSF10C	ENST00000356864.3;ENST00000356864.3;ENST00000540813.1;ENST00000544885.1;ENST00000544885.1;ENST00000520607.1;ENST00000540813.1	5'UTR;1stExon;1stExon;5'UTR;1stExon;5'UTR;5'UTR	TNFRSF10C;TNFRSF10C;TNFRSF10C;TNFRSF10C;TNFRSF10C;TNFRSF10C;TNFRSF10C;TNFRSF10C	ENST00000356864.3;ENST00000356864.3;ENST00000517558.1;ENST00000540813.1;ENST00000544885.1;ENST00000544885.1;ENST00000520607.1;ENST00000540813.1	5'UTR;1stExon;5'UTR;1stExon;5'UTR;1stExon;5'UTR;5'UTR		NA	chr8:22959478-22962090	6	chr8:22960251-22961251	3	NA	TRUE	NA	5.38089	-2.21069	13.741	3.92529e-26	9.24331e-25	48.6872
chr5	76942048	-	cg24591835	62672288	NA	AAAATCTTAAACRAATACCTCTAATCTTTCTAATTTATTAAACCAAAAAC		II			NA	NA	NA	NA	NA	NA	chr5:76941395-76941888	S_Shore	AATTATTCCAAAGGGTCTTAAACGGGTACCTCTGATCTTTCTGGTTTATTAGGCCAAGGA[CG]ACCTATGAATTTCTTCTCTGCATCACAGTGTATACATGTGCATGCTCCCAATGTCCAGAG	CGTCCTTGGCCTAATAAACCAGAAAGATCAGAGGTACCCGTTTAAGACCC			NA				NA		5:76942024-76942298	Unclassified_Cell_type_specific								NA	chr5:76940249-76942066	6		NA	NA	TRUE	NA	1.61398	-0.659225	13.7404	3.93784e-26	9.27224e-25	48.684
chr2	73404801	+	cg21475816	77783319	NA	TAATACTAAACCCAATAATAAAAACAACAATTTATTTTATAAATACCTAC		II			NA	NA	NA	NA	NA	NA	chr2:73402638-73404802	Island	CCCCCCACCGTTCACATCCCCGCGCGTTCTCGCGTCCTCGCTGGGACTGCGCCCAGGAGC[CG]CAGGCACTTACAAAACAAATTGCTGCCTCCATCACTGGGCTCAGTACCACCTGACACTAT	GGTACTGAGCCCAGTGATGGAGGCAGCAATTTGTTTTGTAAGTGCCTGCG			NA				NA		2:73403400-73405332	Promoter_Associated								NA	chr2:73401437-73405427	6	chr2:73402244-73405494	6	NA	TRUE	NA	-2.19975	-2.87962	-13.7403	3.94074e-26	9.27844e-25	48.6833
chr2	41950815	+	cg18155913	17807543	NA	TAAAATTTCAAATTACAACAACCTTTTATCCAAATCACATTAACTTTCAC		II			NA	NA	NA	NA	NA	NA		OpenSea	AAGTCCCTAAGAAAGATGGTCTGAAAGGGAATCAAATGAGTATCAGCATTCAGAGTAAGC[CG]TGAAAGTTAATGTGATTTGGACAAAAGGCTGCTGTAACCTGAAACTCCAGGGATCATGTC	GGAGTTTCAGGTTACAGCAGCCTTTTGTCCAAATCACATTAACTTTCACG			NA				TRUE										chr2:41950680-41951010	3		NA		NA	NA	TRUE	NA	-3.921	1.46868	-13.7399	3.94809e-26	9.29513e-25	48.6814
chr12	5540426	+	cg01750032	7698306	NA	TCTAAACCCCTTCCTTCCAAACTAAAATAAAACCCTACAACTAATCACTC		II			NA	NA	NA	NA	NA	NA	chr12:5539895-5540703	Island	TTGTTGCTCGCCTTTCCTGCTTCTCGCGCTGTCCCCGCGTGCAGACTGGTGGGTGCTGGG[CG]AGTGATTAGCTGCAGGGCCCCATCCTAGTTTGGAAGGAAGGGGTTTAGAAGTTGGAGGAT	CTAAACCCCTTCCTTCCAAACTAGGATGGGGCCCTGCAGCTAATCACTCG	NTF3	NM_001102654	TSS1500				NA	12:5410481-5410991			NTF3;NTF3	ENST00000535299.1;ENST00000423158.2	TSS1500;TSS1500	NTF3;NTF3	ENST00000535299.1;ENST00000423158.2	TSS1500;TSS1500	chr12:5538805-5541055	3		NA		NA	NA	TRUE	NA	2.53891	-3.13709	13.7398	3.95058e-26	9.30037e-25	48.6808
chr13	113655622	+	cg11668844	5691304	NA	AACACACRCCTATAAAAAATTAAACCTTTAAATACCTAAAAAACAACTAC		II			rs3742239	0.202829	NA	NA	NA	NA	chr13:113656116-113656379	N_Shore	GCCCCTGCTCACACGGGTTTAAAAGGAACTCAGTGACCACAGACGGATGAGAACAGCGGA[CG]CAGCTGCCTCCCAGGCACTCAAAGGCTCAACTCCCCACAGGCGTGTGTTGCCAGGGGCAG	CGCAGCTGCCTCCCAGGCACTCAAAGGCTCAACTCCCCACAGGCGTGTGT	MCF2L	NM_001112732;NM_024979	Body				TRUE	13:112703429-112703624	13:113655476-113656897	Unclassified_Cell_type_specific	MCF2L;MCF2L;MCF2L	ENST00000423482.2;ENST00000375597.4;ENST00000397024.1	TSS1500;TSS1500;TSS1500	MCF2L;MCF2L;MCF2L;MCF2L;MCF2L;MCF2L	ENST00000409954.2;ENST00000423482.2;ENST00000375597.4;ENST00000486210.1;ENST00000397024.1;ENST00000409954.2	1stExon;TSS1500;TSS1500;TSS1500;TSS1500;5'UTR	chr13:113655365-113656235	3		NA		NA	TRUE	TRUE	NA	-3.26522	0.594215	-13.7392	3.96296e-26	9.32858e-25	48.6777
chr1	21724633	+	cg07981328	43781964	32703960	CAAAATTTTTCATAAATAAAACAACATTTTAATAAACAACAACACATACA	CGAAATTTTTCATAAATAAAACAACATTTTAATAAACGACGACGCATACG	I	T	Red	NA	NA	NA	NA	NA	NA		OpenSea	CTTCCGAAACGGAAGCCAGAGAAAAAGGTGGAATGGACAAGTGACACTGTGGACAATGAA[CG]CATGCGCCGCCGCTCATCAAAATGCTGCTCTATTTATGAAAAATCCCGGGCCTTTGGCGA	CGCATGCGCCGCCGCTCATCAAAATGCTGCTCTATTTATGAAAAATCCCG			NA				NA	1:21597120-21597280			PPP1R11P1	ENST00000537790.1	5'UTR	PPP1R11P1	ENST00000537790.1	5'UTR	chr1:21724265-21724650	3		NA		NA	NA	TRUE	NA	-4.28008	3.83001	-13.7386	3.97617e-26	9.35904e-25	48.6744
chr11	64176908	-	cg08529179	38695217	NA	CCRACCACTCTAAATTAAACRCTCCTATTCACAAACAAATAATACAAACC		II			rs77498886	0.010426	NA	NA	NA	NA		OpenSea	CAGGGTCTCTGCCGGCCACTCTGAATTAAGCGCTCCTGTTCACAGGCAGATGGTGCAGAC[CG]TGCCCCTGGGGCTCAGGCAGGTCCAGAGAGAGGAGAGAGCAGAGAGCAGGCCCCGGCCTT	CGGTCTGCACCATCTGCCTGTGAACAGGAGCGCTTAATTCAGAGTGGCCG			NA				TRUE	11:63933377-63933633									chr11:64176645-64177015	3		NA		NA	NA	TRUE	NA	2.19526	0.021223	13.7385	3.97776e-26	9.36247e-25	48.674
chr5	166491296	+	cg24560678	64651848	NA	TTTCACTTTAACATACATTTTCCATAAATTTTTAAATAACAAATTAAACC		II			NA	NA	NA	NA	NA	NA		OpenSea	GTAAAATCGCCGTTTTCTAGCCTACAGGCATTTCCCTTGTCCCGTTTCAACAAACTTCCA[CG]GCCCAATTTGTTATTCAAAAATTTATGGAAAATGTATGTTAAAGTGAAAAGGGTACATTG	CGGCCCAATTTGTTATTCAAAAATTTATGGAAAATGTATGTTAAAGTGAA			NA				TRUE											NA		NA		NA	NA	TRUE	NA	-3.87454	1.70886	-13.7383	3.98058e-26	9.36879e-25	48.6733
chr5	180116385	+	cg05163268	65759574	NA	TTTATTTTCTTACATTTCCCAAATAACTCCTTAAATCAACAAAAATCTAC		II			rs11738824	0.280507	NA	NA	NA	NA		OpenSea	ACGTCGCTGCTCTTCAGGGGGCAAATTAGGATCAGGGCGCATATGCGCTCTAAATCTGTG[CG]TAGATTCCTGCTGATCCAAGGAGTTATCTGGGAAATGTAAGAAAATAAAGACAGCTGTTG	TTATTTTCTTACATTTCCCAGATAACTCCTTGGATCAGCAGGAATCTACG			NA				TRUE		5:180116385-180116735	Unclassified_Cell_type_specific							chr5:180116200-180116710	3		NA		NA	NA	TRUE	NA	3.62448	1.53777	13.7376	3.99694e-26	9.40683e-25	48.6692
chr19	12939416	-	cg01846824	22610566	NA	ATTAAAAACCACTCCCCTTTACACAAAAAACCAAACAAACTACAAACTCC		II			NA	NA	NA	NA	NA	NA	chr19:12939415-12939662	Island	ACCTTGGCCCTGTTGGAGGCCACTCCCCTTTACACAGAAGGCCAAGCAAACTGCAGGCTC[CG]CCCTCTTCCCCGCCCAAGTCACAACCCACGCCCCTTGCCCCCGCGTCTCCTACCAGGCCT	TTGGAGGCCACTCCCCTTTACACAGAAGGCCAAGCAAACTGCAGGCTCCG	RTBDN	NM_001080997;NM_031429	Body				NA										chr19:12939280-12939570	3		NA		NA	NA	TRUE	NA	2.26051	-3.29341	13.7373	4.00198e-26	9.41789e-25	48.6679
chr2	127976400	-	cg14261272	52604189	NA	CRAAAAACACCAAAAACCCCCATACCAAAAATAACAATACRTACTAAACC		II			rs6710496	0.244991	NA	NA	NA	NA	chr2:127976389-127977667	Island	GGGGGCGTTCTCGGAAGACACCAAAAGCCCCCATACCAGAAATAACAGTGCGTGCTGGGC[CG]GGCACCCGGGGAGGCGGACGATGGGCGAAGGCATCGGAGGGCGCCGCCGCGGCTCGGGTG	CGGCCCAGCACGCACTGTTATTTCTGGTATGGGGGCTTTTGGTGTCTTCC			NA				NA	2:127692638-127694440			CYP27C1	ENST00000409327.1	5'UTR	CYP27C1	ENST00000409327.1	5'UTR	chr2:127976285-127976630	3		NA		NA	NA	TRUE	NA	2.2372	-3.62619	13.7373	4.00249e-26	9.41872e-25	48.6678
chr3	33468135	+	cg22212260	82786292	NA	AAAACCACATAATCATATAATTCCATTTAAATATCCCAAATAACAAATCC		II			NA	NA	NA	NA	NA	NA		OpenSea	CACCATACTATCCCAGACCCACTCAGCCCCTGGCACCCACTGATTTGTTTTCTATCTCTA[CG]GATTTGCTATTTGGGACATTTAAATGGAATCATATGACTATGTGGTCTTTTGTGACTGGC	CGGATTTGCTATTTGGGACATTTAAATGGAATCATATGACTATGTGGTCT	UBP1	NM_014517;NM_001128161;NM_001128160	Body				TRUE							UBP1	ENST00000496310.1	3'UTR		NA		NA		NA	NA	TRUE	NA	2.90824	0.16115	13.7372	4.00552e-26	9.42496e-25	48.667
chr17	48503163	+	cg23674344	68663281	16749593	ATCACATACTAACCCCACTACTTACAAACCAAAAACCAAAAAAACAAACA	ATCACGTACTAACCCCGCTACTTACGAACCGAAAACCAAAAAAACAAACG	I	C	Grn	NA	NA	NA	NA	NA	NA	chr17:48503056-48503887	Island	GCTGCCTCCCCAACCCCGCGGGGCCCTCTGCTCCAGCTGGCATGCCTCAAGGACGCTTCG[CG]CCTGCTCCTTTGGCCCCCGGCTCGCAAGTAGCGGGGCCAGCACGTGACCCGAGGGGGCAG	CGCCTGCTCCTTTGGCCCCCGGCTCGCAAGTAGCGGGGCCAGCACGTGAC	ACSF2	NM_025149	TSS1500				NA	17:45858118-45858818	17:48503146-48503244	Unclassified	ACSF2;ACSF2;ACSF2;ACSF2	ENST00000541920.1;ENST00000504392.1;ENST00000427954.2;ENST00000502667.1	TSS1500;TSS1500;TSS1500;TSS1500	ACSF2;ACSF2;ACSF2;ACSF2	ENST00000541920.1;ENST00000504945.1;ENST00000427954.2;ENST00000502667.1	TSS1500;TSS1500;TSS1500;TSS1500	chr17:48502845-48504595	3		NA		NA	NA	TRUE	NA	4.31768	-1.4634	13.7369	4.01057e-26	9.43622e-25	48.6658
chr12	83591371	+	cg08736883	67772886	NA	CTTAAATCTTTAACCAATTACCCATCAAAAAATCTTTAAATAAAATCTAC		II			NA	NA	NA	NA	NA	NA		OpenSea	TAGGCTATACGTTGGTTTAGCCCAAAAAGACAGGACTTGTTAGAGCAGGGGTTTGCAAGT[CG]TAGATTTCATTCAAAGATTTCCTGATGGGCAATTGGTTAAAGATTTAAGCTTTGCCTAAA	TTAAATCTTTAACCAATTGCCCATCAGGAAATCTTTGAATGAAATCTACG			NA				TRUE										chr12:83591320-83591570	3		NA		NA	NA	TRUE	NA	2.80316	-1.46717	13.7368	4.014e-26	9.44397e-25	48.6649
chr6	27125388	+	cg04531704	98800822	NA	AACTATATAACTTCRTCCTAACCCAAATACCTATAAAAAACCAATAAAAC		II			NA	NA	NA	NA	NA	NA		OpenSea	GAGGTGCGAGCGCCGCCGGACATTTCCTGACGGCTCAGGTGGGCAGGCTGAGTGCGCGAG[CG]CCTCACTGGCTTCTCATAGGTACCTGGGTCAGGACGAAGCCACATAGTTCCTCGTGATGA	CGCCTCACTGGCTTCTCATAGGTACCTGGGTCAGGACGAAGCCACATAGT			NA				NA	6:27233313-27233537	6:27125231-27126725	Promoter_Associated							chr6:27124980-27125730	3		NA		NA	NA	TRUE	NA	3.25711	-3.72975	13.7367	4.01626e-26	9.44897e-25	48.6643
chr9	124658957	-	cg05800368	5789908	NA	CRTACAAAAAACCATCTACAAATACCTAAACTTCAATACRAAATCCTAAC		II			NA	NA	NA	NA	NA	NA	chr9:124658945-124659191	Island	GCATAGATGGGCGTGCAGGAGGCCATCTGCAGGTGCCTGAACTTCAGTGCGGGGTCCTGG[CG]GCGGGGCGGCAGGGATGACTACGCAGACCCTGGCCCTGAGGCGGGAGGAAGCACCTCCTT	GTGCAGGAGGCCATCTGCAGGTGCCTGAACTTCAGTGCGGGGTCCTGGCG	TTLL11	NM_001139442	Body				NA	9:123698673-123699012			C9orf148;TTLL11	ENST00000411790.1;ENST00000474723.1	3'UTR;3'UTR	C9orf148;TTLL11	ENST00000411790.1;ENST00000474723.1	3'UTR;3'UTR		NA	chr9:124657454-124659607	6		NA	NA	TRUE	NA	1.57739	1.6294	13.7354	4.04341e-26	9.51188e-25	48.6576
chr19	409888	-	cg25232541	43651174	NA	AAAAAAATAACCCCAACCCTAATAATACAAAAACAAAATACCCACAAAAC		II			NA	NA	NA	NA	NA	NA	chr19:407011-409511	S_Shore	AGCTGGGACGGAGGGAGGTGGCCCCAGCCCTGGTGATGCAGGGGCAGGATGCCCACAGAG[CG]TACAGGTGCAGCTTAGAACTGCAGGGGTGGTGACGCCCGGAACAGGAATACAGCAGGAAA	CGCTCTGTGGGCATCCTGCCCCTGCATCACCAGGGCTGGGGCCACCTCCC	C2CD4C	NM_001136263	TSS1500				NA	19:360790-360996			C2CD4C	ENST00000332235.4	TSS1500	C2CD4C	ENST00000332235.4	TSS1500	chr19:409445-410135	3		NA		NA	NA	TRUE	NA	3.41688	0.0208259	13.7352	4.04707e-26	9.52018e-25	48.6567
chr12	12038352	-	cg11655490	21691586	NA	ATAAATCACTAAAAAAAATCCCTCTACTACTCCCACTATACCATTACCTC		II			NA	NA	NA	NA	NA	NA		OpenSea	CACTTCCATGTGTGAGTCACTGAGAAAAATCCCTCTGCTACTCCCACTGTACCATTGCCT[CG]GGCCCAGAACCACTGTATTCTTGCTTCCACAACAGGAATTTAAACAAAAGAATTGTCTTC	TGAGTCACTGAGAAAAATCCCTCTGCTACTCCCACTGTACCATTGCCTCG	ETV6	NM_001987	Body		chr12:12038206-12038206		TRUE							ETV6	ENST00000266427.3	TSS1500	chr12:12038160-12038995	3		NA		NA	NA	TRUE	NA	-3.01899	0.507485	-13.7348	4.05533e-26	9.53832e-25	48.6547
chr19	18795207	-	cg25561382	88624964	NA	AAACAAATACCCTCCCATTCTTACTACCTAAAAAAAACCRATATCTCTAC		II			NA	NA	NA	NA	NA	NA	chr19:18794191-18794819	S_Shore	CTACCTGGGAGGGACAGATGCCCTCCCATTCTTGCTACCTGAGGGGGACCGGTGTCTCTA[CG]TCATGGTTACCTGTGCCTTTACTCCCTGGGTGTTGGGGGAGGAACGGATGTCCCCACTTG	GACAGATGCCCTCCCATTCTTGCTACCTGAGGGGGACCGGTGTCTCTACG	CRTC1	NM_015321;NM_001098482	Body				TRUE		19:18793701-18795350	Promoter_Associated							chr19:18795065-18795215	3		NA		NA	NA	TRUE	NA	1.74967	0.853812	13.7347	4.05762e-26	9.54339e-25	48.6541
chr3	46622647	-	cg08962305	86658553	NA	TAACCAAACATCCCTACCTTCCAAATAACCTTATAATAAATAAACACCTC		II			rs112928637	0.02802	NA	NA	NA	NA	chr3:46618307-46618669	S_Shelf	GTTTGCTTTAATGACCAAGCATCCCTACCTTCCAGATGGCCTTGTGATGGATGAGCACCT[CG]TGGCTTCCAGGACTCCAGAACTACCACCGTCTGCACGTACTACCACTTTTATGCTAGTTG	GACCAAGCATCCCTACCTTCCAGATGGCCTTGTGATGGATGAGCACCTCG	LRRC2	NM_024750;NM_003212	TSS1500				NA				LRRC2	ENST00000296144.3	TSS1500	LRRC2;TDGF1;TDGF1	ENST00000296144.3;ENST00000505797.1;ENST00000505797.1	TSS1500;1stExon;5'UTR		NA		NA		NA	NA	TRUE	NA	-1.9007	2.97926	-13.7346	4.06089e-26	9.55013e-25	48.6533
chr6	152702365	+	cg07604117	92717891	NA	CTACCAATAAATATAAACTCATACACACRAAAATACAAACCCTACRTACC		II			NA	NA	NA	NA	NA	NA		OpenSea	TGACCAGGTTCTCCAAACAGCTCTGCGTTTGGAATACACTGTCTTCCCACTGCTTCCAGT[CG]GCACGCAGGGCCTGCATCTCCGTGTGCATGAGCTCACACCCACTGGCAGTTGTGTTCTGT	CGGCACGCAGGGCCTGCATCTCCGTGTGCATGAGCTCACACCCACTGGCA	SYNE1	NM_182961;NM_033071	Body	low-CpG:152744022-152744157			NA				RP3-398G3.3	ENST00000412161.1	5'UTR	RP3-398G3.3;SYNE1;SYNE1	ENST00000412161.1;ENST00000471834.1;ENST00000461872.2	5'UTR;TSS200;3'UTR	chr6:152702185-152702675	3		NA		NA	NA	TRUE	NA	-3.75603	1.19102	-13.7342	4.06775e-26	9.56592e-25	48.6516
chr20	45035867	-	cg25505605	11775145	NA	AAATACAACTCAACTATACTATTAAAAAAAATCCRTAAAAAATAACATTC		II			rs11699006	0.100576	NA	NA	NA	NA	chr20:45034723-45035418	S_Shore	CAGAGGCAGAAGGGTACAACTCAGCTGTGCTGTTGGAAGGGATCCGTGGGAGGTGGCATT[CG]TCACTGCACCTGCGGATCGGAACAAGGCCGGGCACCGCGCCAAGGACTCACTCCTGCTGT	GGTACAACTCAGCTGTGCTGTTGGAAGGGATCCGTGGGAGGTGGCATTCG	ELMO2	NM_182764;NM_133171	TSS1500				NA	20:44469026-44469314	20:45034503-45036234	Promoter_Associated	ELMO2;ELMO2;ELMO2;ELMO2;ELMO2;ELMO2	ENST00000372176.1;ENST00000488853.1;ENST00000290246.6;ENST00000439931.2;ENST00000396391.1;ENST00000445496.2	TSS1500;TSS1500;TSS1500;TSS1500;TSS1500;5'UTR	ELMO2;ELMO2;ELMO2;ELMO2;ELMO2;ELMO2;ELMO2;ELMO2;ELMO2;ELMO2	ENST00000372176.1;ENST00000488853.1;ENST00000450812.1;ENST00000469801.1;ENST00000290246.6;ENST00000497412.1;ENST00000439931.2;ENST00000396391.1;ENST00000445496.2;ENST00000487583.1	TSS1500;TSS1500;TSS1500;TSS1500;TSS1500;TSS1500;TSS1500;TSS1500;5'UTR;3'UTR	chr20:45035565-45035975	3		NA		NA	NA	TRUE	NA	3.21601	-2.77716	13.7342	4.06914e-26	9.56855e-25	48.6513
chr17	27917982	-	cg12080909	83750279	NA	CTTTATTTATAATTACACCTTAAAAAAATCTTACAAACCTCCCCTCCCTC		II			NA	NA	NA	NA	NA	NA	chr17:27918161-27918398	N_Shore	CGATCCATGGGCTTTATTTATAATTGCACCTTAAAAAAATCTTGCAGGCCTCCCCTCCCT[CG]ACAGCCAGCCGCTCAGCTGGTGGGGCTTTTGCAAGCAACGATACCTAGCTGGTGTGTAGG	CGAGGGAGGGGAGGCCTGCAAGATTTTTTTAAGGTGCAATTATAAATAAA	GIT1	NM_014030;NM_001085454	TSS1500				TRUE	17:24942108-24942589	17:27917775-27919250	Unclassified	GIT1;GIT1;GIT1;ANKRD13B	ENST00000394869.3;ENST00000335356.6;ENST00000225394.3;ENST00000487527.1	TSS1500;TSS1500;TSS1500;5'UTR	GIT1;GIT1;GIT1;ANKRD13B	ENST00000394869.3;ENST00000335356.6;ENST00000225394.3;ENST00000487527.1	TSS1500;TSS1500;TSS1500;5'UTR	chr17:27916885-27919635	3		NA		NA	NA	TRUE	NA	3.38309	-2.83467	13.733	4.09398e-26	9.62632e-25	48.6452
chr5	140864020	+	cg26890354	62702215	NA	AATATTCAAAAACRAATCCATCTCTTTACAAAAAAAACTTACACATTAAC		II			NA	NA	NA	NA	NA	NA	chr5:140864527-140864748	N_Shore	TGGTTTCCGCTGTGTCTCCTGTTACAATGAGAACATGTACTGCATAAATTTAATTGGCTA[CG]TTAATGTGTAAGCCTTTTCTGCAAAGAGATGGATCCGTTTCTGAATATTCTGCAGAAGGG	ATATTCAGAAACGGATCCATCTCTTTGCAGAAAAGGCTTACACATTAACG	PCDHGA1	NM_018917;NM_002588;NM_003735;NM_018928;NM_032092;NM_018914;NM_018921;NM_018912;NM_018922;NM_018926;NM_032406;NM_018924;NM_018927;NM_018919;NM_032088;NM_018913;NM_018918;NM_003736;NM_018916;NM_018915;NM_018920;NM_018923;NM_018925;NM_032403	Body			CDMR	TRUE				PCDHGC4	ENST00000306593.1	TSS1500	PCDHGC4	ENST00000306593.1	TSS1500	chr5:140863980-140864335	3		NA		NA	NA	TRUE	NA	2.31709	-2.2538	13.733	4.09518e-26	9.62882e-25	48.6449
chr19	39360961	+	cg25675800	88684838	NA	AAACCAAAACTAAACAAAAATAACTATAAACCAAAATAAATTATTAAAAC		II			NA	NA	NA	NA	NA	NA	chr19:39359916-39361160	Island	CTGCGGGGTGTGGGGGACGGGTGAGCACAGGACCGCCAAGTTGTCCCACGCCCACCCACG[CG]CTCCAACAACCCACCCTGGCCCACAGCCACCCCTGCCTAGCTCTGGTCCCCCGTGAGTGT	GACCAGAGCTAGGCAGGGGTGGCTGTGGGCCAGGGTGGGTTGTTGGAGCG	RINL	NM_198445	Body				TRUE	19:44051791-44053303	19:39359825-39361314	Promoter_Associated							chr19:39360905-39361055	3		NA		NA	NA	TRUE	NA	2.64308	0.627901	13.7326	4.102e-26	9.64452e-25	48.6432
chr19	14196326	-	cg11352369	16757212	NA	CRACATCTTCAAAATCCRACTCAAATAAATTCCCAAACCTACCAAAAAAC		II			NA	NA	NA	NA	NA	NA	chr19:14196244-14196706	Island	CAGCCGCCCCTCGGCATCTTCAGGATCCGGCTCAGATGGGTTCCCAGGCCTGCCAGGGGG[CG]TCGACCTGGAGGGGTCTCCGCAGGGCGGCGTCCCAGGTTCCAAGGCGTCTGGAGGCGGTG	CGCCCCCTGGCAGGCCTGGGAACCCATCTGAGCCGGATCCTGAAGATGCC			NA				NA	19:14057326-14057754			C19orf67;C19orf67;C19orf67	ENST00000547589.1;ENST00000548523.1;ENST00000547589.1	3'UTR;1stExon;1stExon	C19orf67;C19orf67;C19orf67;C19orf67	ENST00000547589.1;ENST00000343945.5;ENST00000548523.1;ENST00000547589.1	3'UTR;5'UTR;1stExon;1stExon	chr19:14195965-14196395	3		NA		NA	NA	TRUE	NA	2.23794	0.463324	13.7324	4.10718e-26	9.65638e-25	48.642
chr12	52208872	+	cg00549601	93774184	NA	TCTTACCCCAATTCCTAAATTTCRTAAAACCCTCCAACAAATACCATATC		II			rs303826	0.408842	NA	NA	NA	NA	chr12:52207896-52208873	Island	GTGGAGGAGGGGACTGGGGACAAGGGGGCTGCCAACACCCAGCGACGGAGACGGGGACTC[CG]ACATGGCACTTGTTGGAGGGTCTCACGAAACTCAGGAACTGGGGTAAGAGGGCTTGCAAC	CTTACCCCAGTTCCTGAGTTTCGTGAGACCCTCCAACAAGTGCCATGTCG			NA				NA		12:52207625-52209222	Unclassified_Cell_type_specific							chr12:52208405-52208915	3		NA		NA	NA	TRUE	NA	2.29503	2.35966	13.7322	4.11207e-26	9.66757e-25	48.6408
chr3	187465654	+	cg06220604	93755884	NA	ACACAAAAAAAATCCCTTCCACAAAATCRAAATATCATTTTACATCCAAC		II			NA	NA	NA	NA	NA	NA	chr3:187461974-187462197	S_Shelf	TATCTGCTTTTTCATTTGAGTCCCCTTCCTTCTCATTTTCAAAGAAATTAAAATGAATCC[CG]CTGGATGCAAAATGACACCCCGATTTTGTGGAAGGGATTTTCTTTGTGTGTTTATATGTG	CACAAAGAAAATCCCTTCCACAAAATCGGGGTGTCATTTTGCATCCAGCG			NA				NA		3:187465298-187466347	Unclassified								NA	chr3:187465624-187466290	6	chr3:187453685-187466523	6	NA	TRUE	NA	-2.36776	-1.16079	-13.7321	4.11291e-26	9.66922e-25	48.6406
chr3	47040214	-	cg16586518	69665948	NA	CTTTCTTTAAAACCTAACTAAATATACCTACTAACCTACCAACCCRCAAC		II			NA	NA	NA	NA	NA	NA		OpenSea	TCTCTCCCCGCCTTTCTTTGGGACCTGGCTGGGTGTGCCTACTGACCTGCCAGCCCGCAG[CG]GGAGCGCCCCCTGGCTGCTGACGACCTACGCACCGTGCAGACCTCCCTCCTGGGCCTGGC	TTTCTTTGGGACCTGGCTGGGTGTGCCTACTGACCTGCCAGCCCGCAGCG	NBEAL2	NM_015175	Body				NA	3:47015218-47015362	3:47039622-47040571	Gene_Associated	NBEAL2;NBEAL2	ENST00000383740.2;ENST00000383740.2	ExonBnd;5'UTR	NBEAL2;NBEAL2	ENST00000292309.5;ENST00000383740.2	ExonBnd;5'UTR	chr3:47040100-47040330	3		NA		NA	NA	TRUE	NA	2.12735	-3.6072	13.732	4.11502e-26	9.67386e-25	48.6401
chr20	61659980	-	cg08045932	54727834	NA	CTCAAAAAAATAATAACCCAATAAAACTCTCTCCTTAAATATATAAAAAC		II			NA	NA	NA	NA	NA	NA	chr20:61660249-61660881	N_Shore	AGCGGCCGGGACTCAGGAAGATGGTGGCCCAGTGGGGCTCTCTCCTTGGGTGTGTGGGAG[CG]GAGTCCCCTCGCTCTTCTGGGATAGAACGCTCCGTTGAGCTCCCCAAACTGCTCCCGTGC	CGCTCCCACACACCCAAGGAGAGAGCCCCACTGGGCCACCATCTTCCTGA			NA				NA	20:61130350-61132349	20:61658938-61660264	Unclassified_Cell_type_specific							chr20:61659805-61660355	3		NA		NA	NA	TRUE	NA	3.80673	1.20334	13.732	4.11562e-26	9.67492e-25	48.6399
chr6	33265322	+	cg01471293	98804865	NA	AAAAAAATCCTAAAAAAAACTAATTCTCTAAACTAATATAATCCTTAACC		II			NA	NA	NA	NA	NA	NA	chr6:33266302-33267582	N_Shore	GGCAGCGACTAGGGGTAGCTGAAACCTCAGTCCAGGCACTGCCGCATGCCCCGCCCCTCC[CG]GCCAAGGACTATACCAGCCCAGAGAATTAGTCTTTTTCAGGACCCCTTTCACCCTGGTCC	CGGCCAAGGACTATACCAGCCCAGAGAATTAGTCTTTTTCAGGACCCCTT	RGL2	NR_028387;NM_004761	Body				NA		6:33265294-33265530	Unclassified_Cell_type_specific	RGL2;RGL2;PFDN6;RGL2	ENST00000421215.2;ENST00000444031.2;ENST00000463584.1;ENST00000466866.1	5'UTR;5'UTR;3'UTR;3'UTR	RGL2;RGL2;RGL2;RGL2;RGL2;PFDN6;RGL2;RGL2;RGL2;RGL2;RGL2;RGL2	ENST00000478610.1;ENST00000494550.1;ENST00000485077.1;ENST00000421215.2;ENST00000444031.2;ENST00000463584.1;ENST00000485077.1;ENST00000491168.1;ENST00000460988.1;ENST00000483151.1;ENST00000437840.2;ENST00000466866.1	3'UTR;3'UTR;3'UTR;5'UTR;5'UTR;3'UTR;1stExon;TSS1500;TSS200;3'UTR;3'UTR;3'UTR	chr6:33265145-33266995	3		NA		NA	NA	TRUE	NA	2.17799	-3.79214	13.7319	4.11767e-26	9.6791e-25	48.6394
chr4	62799523	+	cg22671986	90783529	NA	ACAACACATAAATATTTTAAAACAAAACTCACATTATTAACACATTAACC		II			NA	NA	NA	NA	NA	NA		OpenSea	CACCAGCCAGGAGAAAACACTGCATTGTGGAGGGTATTTCTCTAGTCTCTCCCAGCCCCT[CG]GCCAATGTGTCAATAATGTGAGTCCTGTTTTAAAACACTTATGTGCTGCCTGTTAACTGT	CGGCCAATGTGTCAATAATGTGAGTCCTGTTTTAAAACACTTATGTGCTG	LPHN3	NM_015236	Body				TRUE				LPHN3	ENST00000508078.1	TSS200	LPHN3	ENST00000508078.1	TSS200		NA		NA		NA	NA	TRUE	NA	-2.93042	1.46508	-13.7319	4.11916e-26	9.68229e-25	48.6391
chr4	24797140	+	cg16216407	71618182	NA	CCTAAACTATTAACRCRAATACAAAAAACCAACCCAAAAAAATAATCAAC		II			NA	NA	NA	NA	NA	NA	chr4:24801109-24801902	N_Shelf	AACCCGGGGAGGTCTGGCCTGCTTTTCCTCCCTGAACTGGCCCAATGACTGGCTCCCTCA[CG]CTGACCACTCCTCTGGGCTGGCCTCCTGCACTCGCGCTAACAGCCCAGGCTCCAGGGACA	CGCTGACCACTCCTCTGGGCTGGCCTCCTGCACTCGCGCTAACAGCCCAG	SOD3	NM_003102;NM_003102	5'UTR	low-CpG:24406165-24406342			TRUE				SOD3;SOD3	ENST00000382120.3;ENST00000382120.3	1stExon;5'UTR	SOD3;SOD3	ENST00000382120.3;ENST00000382120.3	1stExon;5'UTR	chr4:24796945-24797235	3		NA		NA	NA	TRUE	NA	3.10389	-3.30585	13.7318	4.11958e-26	9.68293e-25	48.639
chr1	165571280	-	cg02449975	45659879	NA	CTTTCAATAAATCTCAATTCTCATTATTTCAACATAAATTCCCTTTACTC		II			NA	NA	NA	NA	NA	NA	chr1:165567265-165567530	S_Shelf	GTTCCTCTTTTCTTTCAATAGGTCTCAATTCTCATTGTTTCAGCATGGATTCCCTTTACT[CG]CAGGTGACCCTGCTTGTTGGTCCTGTACTCGGCAATTCCTCCTTCAGAAAAGTGAGCTCG	TTTCAATAGGTCTCAATTCTCATTGTTTCAGCATGGATTCCCTTTACTCG			NA				NA		1:165570780-165571329	Unclassified	RP11-306I1.2	ENST00000452618.1	5'UTR	RP11-306I1.2	ENST00000452618.1	5'UTR		NA	chr1:165570413-165571318	6	chr1:165570615-165571332	6	NA	TRUE	NA	1.993	1.6206	13.7318	4.12062e-26	9.68505e-25	48.6387
chr8	91997231	-	cg23937816	31653964	NA	TAAAAAAACCCTAAAAAATTTCCCRACCCACCTCAAAACTTCTCTTCCTC		II			rs2631023	0.391522	NA	NA	NA	NA	chr8:91997230-91997906	Island	CCACAGGGTACTGAAGGGGCCCTGAGAGATTTCCCGACCCACCTCAGAGCTTCTCTTCCT[CG]CCTCAACTTTCCCGGGGTCGGGCCTGGGAGACGGCGCCCACCCGCCTCCTCCACACCACG	GAAGGGGCCCTGAGAGATTTCCCGACCCACCTCAGAGCTTCTCTTCCTCG			NA				NA	8:92066238-92067082			RP11-122A3.2	ENST00000517562.2	5'UTR	RP11-122A3.2	ENST00000517562.2	5'UTR	chr8:91996500-91998115	3		NA		NA	NA	TRUE	NA	2.03526	-2.92535	13.731	4.13727e-26	9.72356e-25	48.6347
chr4	183728549	+	cg02525719	48770870	NA	CCAACCCRACCTTTATCTAAATAATATTTTAACTTTCCTAAACCATCTCC		II			NA	NA	NA	NA	NA	NA	chr4:183729059-183729344	N_Shore	TTGGGAGGCCAATATATAGGCCCTTTTTCCTACCCGGGTTCTCGCTGAAATGAGTAAGGC[CG]GAGATGGCTCAGGAAAGCCAAAATATCACCTAGATAAAGGCCGGGTTGGGAAGCAGCAGG	CAACCCGGCCTTTATCTAGGTGATATTTTGGCTTTCCTGAGCCATCTCCG			NA				NA	4:183965190-183965689									chr4:183728505-183728815	3		NA		NA	NA	TRUE	NA	1.78488	0.770843	13.731	4.1384e-26	9.72588e-25	48.6344
chr12	125694144	-	cg25087589	91613105	NA	TATTCCTAACTACTATAATACTAATCACRCTTAAAAACATAAAAACACTC		II			rs78881745	0.0133	NA	NA	NA	NA		OpenSea	CCCGTTTCCTTTGTTCCTGGCTGCTGTGGTGCTGGTCACGCTTGGGAGCATGGAGACACT[CG]TTCCTTGTCTCTCCAACCCACCGGCCATTGGCCCAGATCACAGGCACCTCTTTGGCAGAT	CGAGTGTCTCCATGCTCCCAAGCGTGACCAGCACCACAGCAGCCAGGAAC			NA				TRUE				TMEM132B	ENST00000418253.2	5'UTR	TMEM132B	ENST00000418253.2	5'UTR	chr12:125693965-125694555	3		NA		NA	NA	TRUE	NA	-2.82926	1.81096	-13.7309	4.14032e-26	9.73007e-25	48.634
chr11	66849820	+	cg07655487	91655238	NA	AAACTCCTAAAAAATATCACCTCTTAACATTATAAAAACAACAACCCTTC		II			NA	NA	NA	NA	NA	NA		OpenSea	CCCGTGTGGGGCACTGGGAAACATTTCGGAGCTGTGAACTCCTCCTCGTCCTCCCAACAG[CG]AAGGGCTGCTGCCTCCACAATGCCAAGAGGTGACACCTCTCAGGAGCTTCTGTCTGGCCC	AGCTCCTGAGAGGTGTCACCTCTTGGCATTGTGGAGGCAGCAGCCCTTCG			NA				TRUE		11:66848920-66849864	Unclassified							chr11:66848985-66849955	3		NA		NA	NA	TRUE	NA	2.88299	-0.986826	13.7309	4.14108e-26	9.73151e-25	48.6338
chr15	92570834	+	cg11667840	65776209	NA	CCACACCAAAAATCTTTCCAAACCAATATCAATCCTTTAATACATACRTC		II			NA	NA	NA	NA	NA	NA		OpenSea	GCTTTGGCCACAGCACCGCAGTGCTCTCTAAGGACTTCTGTAAGCTGCACAGTTTGCTCC[CG]ACGCATGCATTAAAGGATTGACATTGGTCTGGAAAGACCCCTGGTGTGGAGTGCCACAAG	CACACCAGGGGTCTTTCCAGACCAATGTCAATCCTTTAATGCATGCGTCG	SLCO3A1	NM_001145044;NM_013272	Body				NA	15:90371765-90371842			SLCO3A1	ENST00000555769.1	5'UTR	SLCO3A1;SLCO3A1	ENST00000553653.1;ENST00000555769.1	5'UTR;5'UTR		NA		NA		NA	NA	TRUE	NA	-2.10699	2.78607	-13.7307	4.14369e-26	9.73733e-25	48.6331
chr12	7053993	+	cg21139845	28607990	NA	AACCATTTCRAATAAAAAATACAAAACCTCTACTATACAAAACRCAACTC		II			NA	NA	NA	NA	NA	NA	chr12:7053149-7053927	S_Shore	CACAATCTGACTAACATTCTTGGCACTCAGAGCCCAGGGTCTACCCTGAGCTTGTGCGTC[CG]AGTTGCGTTTTGTACAGTAGAGGTTCTGTATCCCTTACCCGAAATGGTTGGGACCGGAAG	ACCATTTCGGGTAAGGGATACAGAACCTCTACTGTACAAAACGCAACTCG	C12orf57	NM_138425	Body				TRUE	12:6923411-6924262	12:7052115-7054196	Promoter_Associated	C12orf57	ENST00000542222.1	5'UTR	C12orf57;C12orf57;C12orf57;C12orf57	ENST00000538392.1;ENST00000542222.1;ENST00000544681.1;ENST00000540506.1	5'UTR;5'UTR;5'UTR;5'UTR	chr12:7053505-7054035	3		NA		NA	NA	TRUE	NA	-2.59566	-2.96925	-13.7303	4.15328e-26	9.75921e-25	48.6308
chr9	97807693	+	cg17406248	9666367	NA	CCAAAACTAAAAACACACCTAACACAAAAAAATTTTAACAAAAACAAATC		II			NA	NA	NA	NA	NA	NA	chr9:97807450-97807694	Island	CGGCGGGCCTCCGCTGCGTCCACTGCGGACAGGGGTCGGTGAGAGGCCCCAGGTCCAGCG[CG]ACTTGCTTTTGTTAAAACCTCCTTGTGTTAGGTGTGCTCCCAGCTTTGGAGCCAGGCTTT	CAAAGCTGGGAGCACACCTAACACAAGGAGGTTTTAACAAAAGCAAGTCG	C9orf3	NM_032823	Body				TRUE	9:96847253-96847732						C9orf3;C9orf3;C9orf3;C9orf3;C9orf3;C9orf3	ENST00000462125.1;ENST00000479161.1;ENST00000460573.1;ENST00000478603.1;ENST00000471978.1;ENST00000463372.1	5'UTR;5'UTR;5'UTR;5'UTR;5'UTR;5'UTR	chr9:97807360-97807695	3		NA		NA	NA	TRUE	NA	2.67667	-2.44306	13.7299	4.16156e-26	9.77802e-25	48.6289
chr16	84346930	+	cg15547140	54776544	NA	ACAACRCAAATCCCCAAAAACAATAAAACACACAACAACTACACAACAAC		II			NA	NA	NA	NA	NA	NA	chr16:84346476-84346931	Island	TCTCGGGCGCCTCCACTGCGCACCTGTGAACTGGGACGGGCGCTCCTTGAGCAGGCGTGG[CG]CTGCTGTGCAGCTGCTGTGTGTCCCACTGCCCCTGGGGACTTGCGTTGTAGGAGATGCCC	CAACGCAAGTCCCCAGGGGCAGTGGGACACACAGCAGCTGCACAGCAGCG	WFDC1	NM_021197	Body				NA										chr16:84346545-84347215	3		NA		NA	NA	TRUE	NA	1.99335	-1.32747	13.7298	4.16329e-26	9.78174e-25	48.6284
chr6	27725308	-	cg26775176	50718900	NA	ATCTAAACCCRACAAAATTTTCTAAAAAACCAAAAAACCACCAAATCACC		II			NA	NA	NA	NA	NA	NA		OpenSea	GCGGGGGCTTAGTCTAGGCCCGGCAGGGTTTTCTGGAAGACCAGAGGGCCACCAGGTCAC[CG]AGGTGGGAAGTGAAGAGAGGTTCGACGCTGCCTCAGGCCTGGGCCTGGCCGGTGGGAGAC	CGGTGACCTGGTGGCCCTCTGGTCTTCCAGAAAACCCTGCCGGGCCTAGA			NA				NA	6:27833107-27833404	6:27724881-27725450	Unclassified_Cell_type_specific							chr6:27725065-27725355	3		NA		NA	NA	TRUE	NA	1.52199	-2.2459	13.7293	4.17427e-26	9.8069e-25	48.6258
chr3	134319805	-	cg12372414	9660503	NA	ATTTTAACATAAACATTTCCACAACATTTTCAAATTCTACRAAAAAACCC		II			NA	NA	NA	NA	NA	NA		OpenSea	AGCACCTAGTGATTTTAACATAAACATTTCCACAGCATTTTCAAGTTCTGCGAAAAAGCC[CG]GTGATAGATCAGCCTCGCGGTGTGCAGCGCCGGCAGCTCCGCACTTCGGACACCTGGGGG	CGGGCTTTTTCGCAGAACTTGAAAATGCTGTGGAAATGTTTATGTTAAAA	KY	NM_178554	3'UTR				TRUE	3:135802495-135802596	3:134319256-134320405	Unclassified				EPHB1;EPHB1;EPHB1	ENST00000467013.1;ENST00000472904.1;ENST00000467708.2	5'UTR;5'UTR;5'UTR	chr3:134319760-134320235	3		NA		NA	NA	TRUE	NA	-1.89567	-2.17641	-13.7292	4.1779e-26	9.81476e-25	48.6249
chr1	161276204	+	cg13210580	86648568	NA	TACCAACTAAATACRAAATCRTTCTAAAAACTATAATCRAAAATATCCTC		II			NA	NA	NA	NA	NA	NA		OpenSea	GCCTGCGTAGCCAGCAGTACCGAACCACGTAGAAAAGCAGCAGCAGCAACAGCACCACCC[CG]AGGACACCCCCGATCACAGCTCCCAGAACGACCCCGTACCTAGTTGGCACTAGGAGGGGT	GCCAACTAGGTACGGGGTCGTTCTGGGAGCTGTGATCGGGGGTGTCCTCG	MPZ	NM_000530	Body			DMR	NA		1:161275287-161276524	Promoter_Associated_Cell_type_specific	MPZ;MPZ	ENST00000526189.1;ENST00000491222.2	3'UTR;5'UTR	MPZ;MPZ;MPZ;MPZ	ENST00000526189.1;ENST00000491222.2;ENST00000476410.1;ENST00000488271.1	3'UTR;5'UTR;TSS200;TSS1500	chr1:161275045-161276275	3		NA		NA	NA	TRUE	NA	2.34926	-4.35488	13.7291	4.17987e-26	9.81873e-25	48.6245
chr21	42797953	-	cg12359279	39769282	NA	CATTAAAAAACCTCCRAAACACCTTAATCCTCAAACRAACCTAATAAAAC		II			NA	NA	NA	NA	NA	NA	chr21:42798146-42798884	N_Shore	TGACTCCGGGCCATTAGGGAGCCTCCGGAGCACCTTGATCCTCAGACGGGCCTGATGAAA[CG]AGCATCTGATTCAGCAGGCCTGGGTTCGGGCCCGAGAACCTGCGTCTCCCGCGAGTTCCC	ATTAGGGAGCCTCCGGAGCACCTTGATCCTCAGACGGGCCTGATGAAACG	MX1	NM_002462;NM_001144925	5'UTR				TRUE	21:41719809-41720187	21:42797543-42799269	Promoter_Associated_Cell_type_specific	MX1;MX1;MX1;MX1	ENST00000398598.3;ENST00000455164.2;ENST00000490220.1;ENST00000398600.2	TSS200;TSS200;5'UTR;5'UTR	MX1;MX1;MX1;MX1;MX1;MX1;MX1;MX1;MX1;MX1;MX1;TMPRSS3	ENST00000441677.1;ENST00000478268.1;ENST00000419044.1;ENST00000398598.3;ENST00000455164.2;ENST00000424365.1;ENST00000484465.1;ENST00000417963.1;ENST00000490220.1;ENST00000398600.2;ENST00000413778.1;ENST00000553129.1	TSS1500;TSS1500;TSS200;TSS200;TSS200;TSS200;TSS200;TSS200;5'UTR;5'UTR;5'UTR;3'UTR	chr21:42797905-42798275	3		NA		NA	NA	TRUE	NA	2.51853	-1.44455	13.7287	4.18888e-26	9.83957e-25	48.6223
chr11	44087540	+	cg12867237	40609561	35624983	AAAAAAAAACATAATACCATTTCCCACCTCCACTCTAAATAACCTACACA	AAAAAAAAACGTAATACCGTTTCCCACCTCCACTCTAAATAACCTACGCG	I	T	Red	NA	NA	NA	NA	NA	NA	chr11:44087518-44088165	Island	GGAGAACCAAGGCCAGGAGGCAGAAGGAGGTGGCAGACCCGGCCCGGCGGCGGCCCAGCA[CG]CGCAGGCCACCCAGAGTGGAGGTGGGAAACGGCATTACGCCCCTTTCCCTTTTCCTGGTC	CGCGCAGGCCACCCAGAGTGGAGGTGGGAAACGGCATTACGCCCCTTTCC	ACCS	NM_001127219;NM_032592	TSS1500				NA	11:44044095-44044911	11:44086905-44089069	Promoter_Associated	ACCS;ACCS;ACCS;ACCS	ENST00000263776.8;ENST00000432284.2;ENST00000533208.1;ENST00000533208.1	TSS1500;TSS1500;1stExon;5'UTR	ACCS;ACCS;ACCS;ACCS;ACCS;ACCS;ACCS;ACCS	ENST00000263776.8;ENST00000432284.2;ENST00000527603.1;ENST00000526577.1;ENST00000533404.1;ENST00000533208.1;ENST00000524990.1;ENST00000533208.1	TSS1500;TSS1500;TSS1500;TSS1500;TSS1500;1stExon;TSS200;5'UTR	chr11:44087260-44087555	3		NA		NA	NA	TRUE	NA	2.09742	-4.96093	13.7284	4.19435e-26	9.85208e-25	48.621
chr1	87598514	+	cg08371190	79669477	NA	TCCTTATTCTCCRCTCACTTTCAAAACTAATACCCTAACAAACATAAAAC		II			NA	NA	NA	NA	NA	NA	chr1:87597543-87598515	Island	CTGGAGAACCGGGAATCAAGCCCTGCGCGTTCCTCTTCTTCCTCCTTCGTGCCGAAAGCA[CG]CTTCATGTCTGCCAGGGCATCAGTTCTGAAAGTGAGCGGAGAACAAGGAGTTTCTTTTTC	CGCTTCATGTCTGCCAGGGCATCAGTTCTGAAAGTGAGCGGAGAACAAGG	LOC339524	NR_026986;NR_026989;NR_026987;NR_026988;NR_026985	Body				NA				HS2ST1	ENST00000484933.1	5'UTR	HS2ST1;HS2ST1;HS2ST1;HS2ST1;HS2ST1;HS2ST1;HS2ST1	ENST00000471417.1;ENST00000461990.1;ENST00000484933.1;ENST00000476432.1;ENST00000467438.1;ENST00000467438.1;ENST00000490006.1	5'UTR;5'UTR;5'UTR;5'UTR;1stExon;5'UTR;5'UTR	chr1:87598445-87598775	3		NA		NA	NA	TRUE	NA	2.23631	2.77552	13.7273	4.21969e-26	9.91093e-25	48.615
chr5	6583601	-	cg19748424	96788821	18777966	AACTTTAAAAAACACCAATTCCCAACCACACCTACACACCTAAAAAAACA	AACTTTAAAAAACGCCAATTCCCAACCGCACCTACACGCCTAAAAAAACG	I	C	Grn	NA	NA	NA	NA	NA	NA	chr5:6582882-6583807	Island	CCGGGACACTGGGGCTTTGAAGGGCGCCAGTTCCCAGCCGCACCTGCACGCCTAGGAGGG[CG]CAGGCCGCGTGTCCCTGTGGGAGGAAGGCCCCGGCAACCTGCAAAGACCTCACGTCACAG	CGCCCTCCTAGGCGTGCAGGTGCGGCTGGGAACTGGCGCCCTTCAAAGCC	LOC255167	NR_024423;NR_024424	Body			DMR	TRUE	5:6635779-6636926	5:6583163-6583821	Unclassified_Cell_type_specific	CTD-2195M18.1	ENST00000505626.1	5'UTR	CTD-2195M18.1;CTD-2195M18.1;CTD-2195M18.1;CTD-2195M18.1;CTD-2195M18.1	ENST00000507628.1;ENST00000513844.1;ENST00000507582.1;ENST00000505626.1;ENST00000507582.1	5'UTR;5'UTR;1stExon;5'UTR;5'UTR	chr5:6583085-6583715	3		NA		NA	NA	TRUE	NA	3.2919	-2.58974	13.7269	4.2287e-26	9.93176e-25	48.6129
chr16	57406511	+	cg04452432	96709597	NA	ACCCCACTTACCAACCAACAAAACAATCAAATAACAAAAAATAACCAAAC		II			NA	NA	NA	NA	NA	NA		OpenSea	CCCCGCCGGGACTCTTGCCCACCCTCAGCCATGGCTCCGATATCTCTGTCGTGGCTGCTC[CG]CTTGGCCACCTTCTGCCATCTGACTGTCCTGCTGGCTGGTAAGTGGGGCTTGACTTGGGC	CCCCACTTACCAGCCAGCAGGACAGTCAGATGGCAGAAGGTGGCCAAGCG	CX3CL1	NM_002996	1stExon				TRUE				CX3CL1;CX3CL1;CX3CL1	ENST00000006053.6;ENST00000563383.1;ENST00000564948.1	1stExon;1stExon;1stExon	CX3CL1;CX3CL1;CX3CL1	ENST00000006053.6;ENST00000563383.1;ENST00000564948.1	1stExon;1stExon;1stExon	chr16:57406125-57406555	3		NA		NA	NA	TRUE	NA	-2.43512	-0.44044	-13.7261	4.24697e-26	9.97435e-25	48.6086
chr10	134692616	-	cg05423768	1683460	NA	CRAACCAAACAAAAACAATTTTAAATAATAATCTACAAAAATACCAAAAC		II			NA	NA	NA	NA	NA	NA	chr10:134692851-134693252	N_Shore	CCTTGGTGTGGCGAGCCAGGCAGAGGCAGTTTTGGGTGGTGGTCTGCAAGGGTGCCAGGG[CG]GGTGTCAGGGAGGACCGGCTGATCTGGAGGGAGCCACGAGCCCCTCCCTTGGGGAGTGCT	CGCCCTGGCACCCTTGCAGACCACCACCCAAAACTGCCTCTGCCTGGCTC			NA				TRUE		10:134692581-134692630	Unclassified_Cell_type_specific							chr10:134692405-134692675	3		NA		NA	NA	TRUE	NA	3.05199	2.30857	13.7254	4.26186e-26	1.00086e-24	48.6051
chr13	99174373	-	cg27447219	89681897	85616234	CACTACAACCTAACTCCACTCTAAATCCAATCACCAATACTACAATATCA	CACTACAACCTAACTCCGCTCTAAATCCGATCACCAATACTACAATATCG	I	T	Red	NA	NA	NA	NA	NA	NA		OpenSea	GGTCCTCCCCACCACTGCAGCCTGGCTCCGCTCTGGATCCGGTCACCAGTGCTGCAATGT[CG]TGTCTGAGCCTTGTCAACCACGCCCTCCCCCTCCTCTGGGTAACTTTCCAGTCCTTTAGC	CACTGCAGCCTGGCTCCGCTCTGGATCCGGTCACCAGTGCTGCAATGTCG	STK24	NM_001032296;NM_003576	TSS1500				TRUE				STK24;STK24;STK24	ENST00000376547.3;ENST00000376541.3;ENST00000481288.1	TSS200;5'UTR;3'UTR	STK24;STK24;STK24;STK24	ENST00000376547.3;ENST00000491878.1;ENST00000376541.3;ENST00000481288.1	TSS200;3'UTR;5'UTR;3'UTR	chr13:99174065-99174475	3		NA		NA	NA	TRUE	NA	2.43879	1.65638	13.7254	4.26212e-26	1.00089e-24	48.605
chr17	840975	-	cg16885779	85800245	NA	CTAAAAACAAACATCAAAAACATCCRAACTAACAACCCACAACAAATCAC		II			rs143916292	0.0105	NA	NA	NA	NA		OpenSea	AGGGAAGTATCCTGGAGACAGACATCAAAGGCATCCGAGCTGGCAGCCCACAACAGGTCA[CG]CTGTCACGGGGACGCCGGGAACCACATGAAAAGCAGAGAATTCACGGGGCGTTCGATGAT	TGGAGACAGACATCAAAGGCATCCGAGCTGGCAGCCCACAACAGGTCACG	NXN	NM_022463	Body				NA	17:787700-787743						NXN	ENST00000575171.1	3'UTR	chr17:840845-841315	3		NA		NA	NA	TRUE	NA	-2.23357	2.00374	-13.7251	4.26894e-26	1.00243e-24	48.6034
chr12	41085901	-	cg09143195	15690237	NA	TTCCTAATCRAAACTCATTCTTCTCTATAAAACRCTAACTTAATATTTTC		II			NA	NA	NA	NA	NA	NA	chr12:41086522-41087102	N_Shore	TATCTTATTATTTCCTAATCGAAGCTCATTCTTCTCTATGAGGCGCTGGCTTGGTATTTT[CG]CCTGACAAATCTCCCGGAGCAGATGGTCCCTTCAGGGAAGCTTCAGGAAAGTGCTGGGTG	TCCTAATCGAAGCTCATTCTTCTCTATGAGGCGCTGGCTTGGTATTTTCG	CNTN1	NM_175038;NM_001843	TSS1500				NA				CNTN1;CNTN1	ENST00000547702.1;ENST00000551295.1	TSS1500;TSS1500	CNTN1;CNTN1;CNTN1	ENST00000547702.1;ENST00000551424.1;ENST00000551295.1	TSS1500;TSS1500;TSS1500	chr12:41085825-41086310	3		NA		NA	NA	TRUE	NA	2.15734	-0.039882	13.7249	4.27227e-26	1.00317e-24	48.6026
chr12	42984093	+	cg03149699	91631150	80668468	ATTACACAAAACAAAATCAAATCCAAACAAATCCCCAACTCAACAAAACA	ATTACACGAAACAAAATCGAATCCAAACGAATCCCCAACTCGACAAAACG	I	C	Grn	NA	NA	NA	NA	NA	NA	chr12:42984087-42984380	Island	TTCTCCTTCGGGGGGTGTGTGAAGGGGGCAGTTAATTAAACACTTAGATTCCTTCCGGCG[CG]CCTTGCCGAGCTGGGGACCCGTTTGGACTCGATCCTGTCTCGTGTAATCCCACAGGCTGG	ATTACACGAGACAGGATCGAGTCCAAACGGGTCCCCAGCTCGGCAAGGCG	PRICKLE1	NM_153026	TSS1500	high-CpG:41269751-41270528		CDMR	NA	12:41270222-41270641			PRICKLE1;PRICKLE1;PRICKLE1;PRICKLE1	ENST00000345127.3;ENST00000552200.1;ENST00000445766.2;ENST00000445766.2	TSS1500;TSS1500;1stExon;5'UTR	PRICKLE1;PRICKLE1;PRICKLE1;PRICKLE1	ENST00000345127.3;ENST00000552200.1;ENST00000445766.2;ENST00000445766.2	TSS1500;TSS1500;1stExon;5'UTR	chr12:42984020-42984870	3		NA		NA	NA	TRUE	NA	3.06606	-4.78969	13.7247	4.27852e-26	1.00458e-24	48.6012
chr20	822499	+	cg14304515	4747869	NA	AACAAACCCAAAACAAAAACTAATCRATAAACTAACCTCAACAACCCCAC		II			NA	NA	NA	NA	NA	NA	chr20:821674-822500	Island	GACTTGGGACCCTGGCTTCACCTGGCGGGAGCCGCTGCACCTCCGTTTGCCCACCCGTGA[CG]TGGGGCTGTTGAGGTCAGCTCACCGATCAGCCTCTGTCTTGGGCCTGCTTTGTCCGCGGT	CGTGGGGCTGTTGAGGTCAGCTCACCGATCAGCCTCTGTCTTGGGCCTGC	FAM110A	NM_207121;NM_001042353	5'UTR				NA	20:769656-770999	20:821751-822801	Unclassified	FAM110A;FAM110A;FAM110A;FAM110A	ENST00000381941.3;ENST00000304189.2;ENST00000381939.1;ENST00000246100.3	5'UTR;5'UTR;5'UTR;5'UTR	FAM110A;FAM110A;FAM110A;FAM110A	ENST00000381941.3;ENST00000304189.2;ENST00000381939.1;ENST00000246100.3	5'UTR;5'UTR;5'UTR;5'UTR	chr20:821765-823515	3		NA		NA	NA	TRUE	NA	2.47317	-2.77527	13.724	4.29356e-26	1.00807e-24	48.5977
chr9	133796449	-	cg13718100	61606245	87699881	AAAACTACCCTACCTACCTCCAAAAATTAAAAAACACTAACATAATACCA	AAAACTACCCTACCTACCTCCAAAAATTAAAAAACGCTAACGTAATACCG	I	A	Red	NA	NA	NA	NA	NA	NA	chr9:133794451-133794661	S_Shore	CTGGCCTTCTCTGAGGCTGCCCTGCCTGCCTCCAGGGATTGAAGGGCGCTGGCGTGATGC[CG]GGGGTGGGGGGCAGGGGTGTATGAACTGTAAAGTGGCCCTGGGGACAGGCTGCTGAGTTG	GAGGCTGCCCTGCCTGCCTCCAGGGATTGAAGGGCGCTGGCGTGATGCCG	FIBCD1	NM_032843;NM_001145106	Body				NA				FIBCD1	ENST00000454493.1	3'UTR	FIBCD1	ENST00000454493.1	3'UTR	chr9:133796265-133796595	3		NA		NA	NA	TRUE	NA	-3.33598	3.27971	-13.7227	4.3227e-26	1.01478e-24	48.5909
chr20	32308170	-	cg20588982	11668203	NA	TCTATAAACTATTTCTACRTCACTCATACATAAAAAACCAATCAAAAAAC		II			rs41287068	0.011719	NA	NA	NA	NA	chr20:32307817-32308120	S_Shore	GACTCGTGGCGTCTATAGGCTGTTTCTGCGTCACTCATGCATGGAAGACCAATCAGAGAG[CG]TACTTGTCTCATGGGACAATAGCACTCATCGAAATAGTTGTCTGACTGGAAGAGAAAGGA	CGCTCTCTGATTGGTCTTCCATGCATGAGTGACGCAGAAACAGCCTATAG	PXMP4	NM_007238;NM_183397	TSS1500				NA	20:31771479-31771832	20:32307368-32308625	Promoter_Associated	PXMP4;PXMP4;PXMP4	ENST00000409299.3;ENST00000217398.3;ENST00000344022.3	TSS200;TSS200;TSS200	PXMP4;PXMP4;PXMP4	ENST00000409299.3;ENST00000217398.3;ENST00000344022.3	TSS200;TSS200;TSS200	chr20:32308005-32308330	3		NA		NA	NA	TRUE	NA	2.81714	-2.56786	13.7221	4.33706e-26	1.01808e-24	48.5876
chr17	78472016	+	cg27151677	2781224	NA	TACRACCACTAATATTCAAAAATTAATATATACAAAAACCCACAACAAAC		II			NA	NA	NA	NA	NA	NA		OpenSea	GTCACGGCTAAGGCCGCAGTTCCCCCACCGTGCCTGGGTTTGGATCCTGGCTGCTCCGGT[CG]CCTGCTGTGGGTCCTTGCACACATTAACCTCTGAACACCAGTGGCCGTATCTGAAATAGC	CGCCTGCTGTGGGTCCTTGCACACATTAACCTCTGAACACCAGTGGCCGT			NA				NA	17:76086607-76086958									chr17:78471600-78472635	3		NA		NA	NA	TRUE	NA	-2.52412	1.42096	-13.7221	4.33754e-26	1.01816e-24	48.5875
chr14	78446340	+	cg19610615	41651903	NA	ATCACCTCCCACATCCAAAAAATACCTAAAATCTATATACTTCTCTCCCC		II			NA	NA	NA	NA	NA	NA	chr14:78447339-78447724	N_Shore	AGGTAAGCAGGGCACCAAACAAGAGAGGGTGGTGGCTTTGATTATGGTGGTGGCATTGGA[CG]GGGAGAGAAGTACACAGATTTCAGGTACTTTTTGGATGTGGGAGGTGATCAACAATAAAG	CGGGGAGAGAAGTACACAGATTTCAGGTACTTTTTGGATGTGGGAGGTGA			NA				TRUE											NA	chr14:78445910-78446399	6	chr14:78445828-78447777	6	NA	TRUE	NA	1.54453	0.833591	13.722	4.33913e-26	1.0185e-24	48.5871
chr9	95947146	-	cg10272601	35683979	12684288	ACAACCAAAACTAAACAAATTACAAACTTAAAACAACATTATCTCATCCA	GCGACCGAAACTAAACAAATTACGAACTTAAAACGACGTTATCTCATCCG	I	A	Red	NA	NA	NA	NA	NA	NA	chr9:95946147-95947835	Island	CAGGCTCTCTCCGCGGCCGGGGCTGGGCAGGTTGCGGGCTTAGGGCGGCGTTGTCTCATC[CG]GCGGCCTGGGCAGGTGCGGCAGGGCCGGCGCTCACGCGGGCCTGTGTGTCCTTGGCCCAC	GCGGCCGGGGCTGGGCAGGTTGCGGGCTTAGGGCGGCGTTGTCTCATCCG	WNK2	NM_006648	TSS1500				NA	9:94985969-94987922			WNK2	ENST00000427277.2	TSS200	WNK2;WNK2;WNK2	ENST00000448039.1;ENST00000427277.2;ENST00000432730.1	TSS200;TSS200;TSS200	chr9:95946545-95947555	3		NA		NA	NA	TRUE	NA	3.60187	-4.4392	13.7218	4.34272e-26	1.01931e-24	48.5863
chr4	41753227	-	cg12594001	30602251	NA	TAAATTTCRACTCCAAAACCTATTTTTAACAATAACCAAATTCACACCCC		II			NA	NA	NA	NA	NA	NA	chr4:41753669-41753947	N_Shore	TCAGGAGGTGATGAATTTCGGCTCCAAGGCCTATTTTTGACAGTAACCAGGTTCACACCC[CG]CTTGGCACTAGAGCCTTACTGCACCTGGGGTGTGTCTCCGCGTGGTGCAGAGCGCGCGCT	CGGGGTGTGAACCTGGTTACTGTCAAAAATAGGCCTTGGAGCCGAAATTC			NA				NA	4:41447613-41448228			RP11-227F19.2;RP11-227F19.1	ENST00000510602.1;ENST00000508038.1	5'UTR;5'UTR	RP11-227F19.2;RP11-227F19.1	ENST00000510602.1;ENST00000508038.1	5'UTR;5'UTR	chr4:41752645-41754075	3		NA		NA	NA	TRUE	NA	1.75899	-3.74177	13.7213	4.35478e-26	1.0221e-24	48.5835
chr17	3749806	+	cg00041328	46672873	NA	TAATAATCACTCAAAAAAATTAACTTTTAATACAACTTTAACCTCAAAAC		II			NA	NA	NA	NA	NA	NA	chr17:3749138-3749778	S_Shore	GCCTGCGGGAACTACGGAGCTTGGAGGAGACCGGGGTAGTCAAGGGTTACAATGTAGCTA[CG]CCTTGAGGCTAAAGCTGTACTAAAAGCCAACTTTCCTGAGTGATCACTATGGGCCAGACA	CGCCTTGAGGCTAAAGCTGTACTAAAAGCCAACTTTCCTGAGTGATCACT	C17orf85	NM_001114118;NM_018553	TSS1500				NA	17:3695853-3696556	17:3748539-3750363	Promoter_Associated	C17orf85;C17orf85	ENST00000158149.3;ENST00000389005.4	TSS1500;TSS1500	C17orf85;C17orf85	ENST00000158149.3;ENST00000389005.4	TSS1500;TSS1500	chr17:3749485-3749835	3		NA		NA	NA	TRUE	NA	-3.2041	-2.33479	-13.721	4.36214e-26	1.0238e-24	48.5818
chr21	42741698	-	cg22778903	63666161	NA	CAAAACCACCCTACATAAAAAATAATACCRCATCCAACACAAAACCTTAC		II			NA	NA	NA	NA	NA	NA		OpenSea	TCGGTAGAAGCCAGGGCCACCCTGCATGGGGGATGATGCCGCATCCAGCACAGAGCCTTG[CG]ATCAGTCACTCTCCTCCCTCCACAATAGCGGGGACCTCCCTGCCCGCCGCACCCCTGCCC	CGCAAGGCTCTGTGCTGGATGCGGCATCATCCCCCATGCAGGGTGGCCCT	MX2	NM_002463	5'UTR				TRUE		21:42741100-42741811	Promoter_Associated	MX2;MX2	ENST00000543692.1;ENST00000330714.3	TSS1500;5'UTR	MX2;MX2;MX2;MX2;MX2;MX2;TMPRSS3	ENST00000543692.1;ENST00000416447.1;ENST00000418103.1;ENST00000330714.3;ENST00000436410.1;ENST00000435611.1;ENST00000553129.1	TSS1500;TSS1500;TSS1500;5'UTR;5'UTR;5'UTR;3'UTR	chr21:42740440-42742095	3		NA		NA	NA	TRUE	NA	2.58893	-0.796488	13.7207	4.36968e-26	1.02548e-24	48.5801
chr1	11160154	-	cg15139248	48671189	NA	AAAACCTACRATTAAAATAACACTTTCRAACRCTCTAATATAAATTTCAC		II			rs141947223	0.0142	NA	NA	NA	NA	chr1:11159387-11160136	S_Shore	GATTAGGTTGGGAAGCCTGCGATTAGGGTGGCACTTTCGAGCGCTCTGGTGTGAATTTCA[CG]TTCTTTTACCTCATATTGTATCATCCCAACAACCCTGTGATCTAGGGTGCGGCCTGGAGG	CGTGAAATTCACACCAGAGCGCTCGAAAGTGCCACCCTAATCGCAGGCTT	EXOSC10	NM_001001998;NM_002685	TSS1500				NA		1:11159083-11160495	Promoter_Associated	RP4-635E18.6;RP4-635E18.6;EXOSC10;EXOSC10;EXOSC10	ENST00000447600.1;ENST00000435388.1;ENST00000544779.1;ENST00000304457.7;ENST00000376936.4	5'UTR;5'UTR;TSS1500;TSS1500;TSS1500	RP4-635E18.6;RP4-635E18.6;EXOSC10;EXOSC10;EXOSC10;EXOSC10	ENST00000447600.1;ENST00000435388.1;ENST00000544779.1;ENST00000460196.1;ENST00000304457.7;ENST00000376936.4	5'UTR;5'UTR;TSS1500;TSS1500;TSS1500;TSS1500	chr1:11159825-11160315	3		NA		NA	NA	TRUE	NA	3.03454	-1.51422	13.7201	4.38314e-26	1.02859e-24	48.577
chr8	24799414	-	cg25882579	60801200	NA	RCCTAAATATCCRATTAAAATACAAATTCCRATTAAATAAAAACCCTAAC		II			NA	NA	NA	NA	NA	NA	chr8:24799703-24800147	N_Shore	GCACAGGAATCGCCTGGGTGTCCGGTTAAAATGCAGATTCCGGTTGGGTGGGAGCCCTGG[CG]GGGGAGGAGGGGGTCCAAAACTGCATTTCCAACCAGCGGCGAAGGATGCAAAGGCCGCTT	CCTGGGTGTCCGGTTAAAATGCAGATTCCGGTTGGGTGGGAGCCCTGGCG			NA				TRUE											NA	chr8:24798985-24800324	6	chr8:24798272-24800977	6	NA	TRUE	NA	2.64133	-4.16106	13.7199	4.38726e-26	1.02952e-24	48.5761
chr6	158402524	-	cg05941624	91702992	26681978	AATCAAAAAAACTCATCCAAAATCACAAAAACCAACCACACAAAAAAACA	AATCGAAAAAACTCGTCCAAAATCGCAAAAACCGACCACACAAAAAAACG	I	C	Grn	NA	NA	NA	NA	NA	NA	chr6:158402072-158403444	Island	CGAGGCACGCAGGGTCGAAAGGACTCGTCCAGGGTCGCAGGAGCCGACCACACAGGGAGG[CG]CAGCGCCCCCGGCGGGAACAGTCAGCGGGTCCAGCCTGGCGGACTCCCGGGCCGGGCTGC	CGCCTCCCTGTGTGGTCGGCTCCTGCGACCCTGGACGAGTCCTTTCGACC	SYNJ2	NM_003898	TSS1500				NA	6:158322072-158323568	6:158402387-158402914	Promoter_Associated	SYNJ2;SYNJ2	ENST00000367121.3;ENST00000355585.4	TSS1500;TSS1500	SYNJ2;SYNJ2;SYNJ2	ENST00000367121.3;ENST00000355585.4;ENST00000367113.4	TSS1500;TSS1500;TSS1500	chr6:158402445-158403755	3		NA		NA	NA	TRUE	NA	3.0546	-4.77406	13.7193	4.40024e-26	1.03253e-24	48.5732
chr1	11779803	+	cg21106899	15749980	NA	CAACCATCTATTCCCCAACTTAATCTCCCACTACTAATTACAAACAAATC		II			NA	NA	NA	NA	NA	NA	chr1:11779566-11780016	Island	TCAACGTCTAGCGGCCCCGCGGGACTGGGGACTGAGCCCAGGAGGTTTGCACAAGCCGGG[CG]ATTTGTTTGTAACTAGCAGTGGGAGATCAAGTTGGGGAACAGATGGCTGAGGCTGCAGAC	AGCCATCTGTTCCCCAACTTGATCTCCCACTGCTAGTTACAAACAAATCG	C1orf187	NM_198545	3'UTR				NA	1:11701982-11702623	1:11779243-11780982	Promoter_Associated	C1orf187	ENST00000294485.5	3'UTR	C1orf187	ENST00000294485.5	3'UTR	chr1:11779325-11780135	3		NA		NA	NA	TRUE	NA	2.70109	0.0164751	13.7192	4.40432e-26	1.03345e-24	48.5722
chr5	121647154	+	cg18637698	18801977	NA	AAAAAACTCATATCTAAAAAACCTTTTAACAAAATATTTTACRTTAACAC		II			NA	NA	NA	NA	NA	NA	chr5:121647450-121648147	N_Shore	TCCTTGGCCACGTCCTCAGGGGTGGGCGAGCTTCGGGGGGAGGGGTGGGGGTGAAGACTC[CG]TGCCAACGCAAAATACTCTGCCAAAAGGCTTCTCAGACATGAGTTTCCCAGGGCAATGCC	GGAAACTCATGTCTGAGAAGCCTTTTGGCAGAGTATTTTGCGTTGGCACG	SNCAIP	NM_005460	TSS1500				NA	5:121675003-121676448			SNCAIP;SNCAIP;SNCAIP;SNCAIP;SNCAIP;SNCAIP	ENST00000542191.1;ENST00000261368.8;ENST00000379538.3;ENST00000261367.7;ENST00000414317.2;ENST00000447854.1	TSS1500;TSS1500;TSS1500;TSS1500;TSS1500;TSS1500	SNCAIP;SNCAIP;SNCAIP;SNCAIP;SNCAIP;SNCAIP;SNCAIP;SNCAIP;SNCAIP;SNCAIP;SNCAIP;SNCAIP;SNCAIP;SNCAIP	ENST00000510658.1;ENST00000506272.1;ENST00000508681.1;ENST00000509154.2;ENST00000261368.8;ENST00000512385.1;ENST00000514497.1;ENST00000261367.7;ENST00000510003.1;ENST00000508017.1;ENST00000509652.1;ENST00000447854.1;ENST00000514467.1;ENST00000514467.1	TSS1500;TSS1500;TSS1500;TSS1500;TSS1500;TSS1500;TSS1500;TSS1500;TSS1500;TSS1500;TSS1500;TSS1500;1stExon;5'UTR		NA	chr5:121647085-121649081	6	chr5:121647133-121649367	6	NA	TRUE	NA	2.33692	-2.58759	13.7172	4.44974e-26	1.04394e-24	48.562
chr16	84076834	+	cg02671204	5672377	NA	CCCCTTAACTAACCCCRTATCAATTTAAAAAAATATATCATCACTCAAAC		II			NA	NA	NA	NA	NA	NA		OpenSea	CACCTGAGACGGGGCTTGTTGAACGCTTGGGGGAGGCGGCGGCTGCTGGTCCCTAGGCCA[CG]CTTGAGTGATGACACATCTCTCCAAACTGATACGGGGTCAGCTAAGGGGACAGAATATCG	CGCTTGAGTGATGACACATCTCTCCAAACTGATACGGGGTCAGCTAAGGG	SLC38A8	NM_001080442	TSS1500				TRUE	16:82634311-82634495			SLC38A8	ENST00000299709.3	TSS1500	SLC38A8;SLC38A8	ENST00000299709.3;ENST00000568178.1	TSS1500;TSS1500	chr16:84076385-84076855	3		NA		NA	NA	TRUE	NA	3.30147	1.03158	13.7169	4.45775e-26	1.04578e-24	48.5602
chr5	158634085	-	cg26403843	78639170	NA	ACCTCAATAAATTCATTAAATAACCTTCTCAAACTTAAAAACAACAATCC		II			NA	NA	NA	NA	NA	NA	chr5:158636218-158636949	N_Shelf	CCAAAAAGGAGACCTCAATGAGTTCATTAAATGACCTTCTCAGGCTTAGAAGCAGCAATC[CG]TAATTATGAAAACAGTAATGTCTTGTAGAAGTATAATGCTGTACAGTTTACCATTCAAAT	CGGATTGCTGCTTCTAAGCCTGAGAAGGTCATTTAATGAACTCATTGAGG	RNF145	NM_144726	Body				NA				RNF145;RNF145;RNF145	ENST00000519865.1;ENST00000424310.2;ENST00000535312.1	5'UTR;5'UTR;5'UTR	RNF145;RNF145;RNF145;RNF145	ENST00000519865.1;ENST00000424310.2;ENST00000535312.1;ENST00000520548.1	5'UTR;5'UTR;5'UTR;3'UTR	chr5:158633880-158634290	3		NA		NA	NA	TRUE	NA	-3.18576	1.35392	-13.7165	4.46739e-26	1.04801e-24	48.558
chr8	10192943	+	cg06620390	39631927	85675849	CAACAACAAACCCAACAAAACAAAAATAATTTTCAAAACATTCAAACTCA	CAACAACGAACCCAACAAAACGAAAATAATTTTCGAAACATTCAAACTCG	I	A	Red	NA	NA	NA	NA	NA	NA	chr8:10191940-10192620	S_Shore	TTGGCCATGCCCCGTGGCTCCAAAGCCGCGAGGACAGCACTCCATTGCGACGTCTACTCC[CG]AGCCTGAATGTTTCGAAAATTATCTTCGTCTTGCTGGGTTCGCTGCTGAACTGGGGAGGC	CAGCAGCGAACCCAGCAAGACGAAGATAATTTTCGAAACATTCAGGCTCG	MSRA	NM_001135671;NM_001135670;NM_012331	Body				NA	8:10230250-10230396			MSRA	ENST00000517594.1	5'UTR	MSRA	ENST00000517594.1	5'UTR		NA		NA	chr8:10189640-10193582	6	NA	TRUE	NA	2.80119	1.04421	13.7163	4.47018e-26	1.04859e-24	48.5574
chr2	102091321	+	cg05729200	66653229	NA	AAAAACTCCRAAATTTTTCAAAACTCCTAAAAACAATAATTTTCAACAAC		II			NA	NA	NA	NA	NA	NA	chr2:102090370-102091130	S_Shore	GCGAGGGCCGCCTGGGCCAACCGGCTTTTTCAGGGTCCCGGGTGATGCTAATGTGCCCGC[CG]TTGCTGAAAACCACTGTCTCTAGGAGTTTTGAAAAATCTCGGAGCTCTCTGGCAGGCGGG	AGAGCTCCGAGATTTTTCAAAACTCCTAGAGACAGTGGTTTTCAGCAACG	RFX8	NM_001145664	TSS1500	low-CpG:101457639-101458011		RDMR	TRUE	2:101456823-101457754	2:102090262-102091883	Promoter_Associated_Cell_type_specific	RFX8;RFX8;RFX8	ENST00000376826.2;ENST00000540519.1;ENST00000428343.1	TSS1500;TSS200;TSS200	RFX8;RFX8;RFX8	ENST00000376826.2;ENST00000540519.1;ENST00000481179.1	TSS1500;TSS200;TSS200	chr2:102089505-102091770	3		NA		NA	NA	TRUE	NA	1.92466	-0.103109	13.7159	4.47966e-26	1.05078e-24	48.5553
chr20	62681428	-	cg26825412	87675247	NA	CTAAAAAAACTACCTTCCCAACAACCRATAAATCCTTCCTAAAATACAAC		II			NA	NA	NA	NA	NA	NA	chr20:62679424-62680883	S_Shore	CACACCAAGTTCTGGGGAGGCTGCCTTCCCAACAGCCGGTAAGTCCTTCCTGGAGTGCAG[CG]CCTTCAGAAAAGGCCCCGTCTTTGGGGAGGCGCTCTGAGTCCCCAGGGGCGCCCATGCTG	TGGGGAGGCTGCCTTCCCAACAGCCGGTAAGTCCTTCCTGGAGTGCAGCG	SOX18	NM_018419	TSS1500				NA		20:62679774-62681645	Unclassified_Cell_type_specific	ZNF512B;SOX18	ENST00000450537.1;ENST00000340356.7	TSS1500;TSS1500	ZNF512B;SOX18;TCEA2	ENST00000450537.1;ENST00000340356.7;ENST00000475792.1	TSS1500;TSS1500;5'UTR	chr20:62680805-62682455	3		NA		NA	TRUE	TRUE	NA	2.0386	1.26112	13.7155	4.49097e-26	1.05333e-24	48.5528
chr10	103911733	+	cg01060471	82793255	NA	AATAAATAAACAAACRAACTCRAACAATTATTCTACAAAATCTCCCAACC		II			rs7074912	0.011934	NA	NA	NA	NA	chr10:103911696-103912546	Island	ATTGGAGGCAGTGAAGATGAAGGGCGAGAATCCATTGGCCGTGCCAGTACGCCATGGGGG[CG]GTTGGGAGATCTTGTAGAACAACTGTTCGAGCCCGCTTGTCCACTCATTACTCTGGAATC	ATGAGTGGACAAGCGGGCTCGAACAGTTGTTCTACAAGATCTCCCAACCG	NOLC1	NM_004741	TSS1500				NA		10:103911501-103912622	Promoter_Associated	NOLC1;NOLC1;NOLC1	ENST00000370007.4;ENST00000488254.1;ENST00000405356.1	TSS1500;TSS1500;TSS200	NOLC1;NOLC1;NOLC1;NOLC1;NOLC1;NOLC1	ENST00000370007.4;ENST00000488254.1;ENST00000461421.1;ENST00000476468.1;ENST00000464969.1;ENST00000405356.1	TSS1500;TSS1500;TSS1500;TSS1500;TSS1500;TSS200	chr10:103911665-103912155	3		NA		NA	NA	TRUE	NA	2.24573	-3.53601	13.7153	4.49434e-26	1.05405e-24	48.552
chr15	34635578	+	cg15529727	53660175	NA	ACTACTCCTAAAATAAATATATATCTTAAAACAAAAACAAACTTCTATAC		II			NA	NA	NA	NA	NA	NA		OpenSea	ACTGTGTGCTAGGTACACGGCGTTAGAGGGGGGTAGGGATGGATGTGGATAGAATATTGA[CG]TATAGAAGCCTGTCTTTGTCTCAAGATACACACCCATTTCAGGAGCAGTGAGTTTTCAAT	CTGCTCCTGAAATGGGTGTGTATCTTGAGACAAAGACAGGCTTCTATACG	NOP10	NM_018648	TSS1500				NA		15:34635006-34635943	Promoter_Associated	C15orf55;C15orf55;C15orf55;NOP10;NOP10	ENST00000438749.3;ENST00000537011.1;ENST00000537011.1;ENST00000557912.1;ENST00000328848.4	TSS200;5'UTR;1stExon;TSS1500;TSS1500	C15orf55;C15orf55;C15orf55;NOP10;NOP10	ENST00000438749.3;ENST00000537011.1;ENST00000537011.1;ENST00000557912.1;ENST00000328848.4	TSS200;5'UTR;1stExon;TSS1500;TSS1500		NA	chr15:34635050-34635810	6	chr15:34633628-34635909	6	NA	TRUE	NA	2.42607	-3.87111	13.7152	4.49629e-26	1.05447e-24	48.5516
chr3	194136354	+	ch.3.3822654R	21790930	NA	ACCAAACAATTCCACTTTTACATATTTAACCTATAAATATATATTTATCT		II			rs13062705	0.083295	NA	NA	NA	NA		OpenSea	AAAAAAAAAAAAAAAAAAAAAAAAGAATGTGGTATTGTAAATCCTTGCACACTTCAGTTA[CA]GACAAATATATATTTATAGGCTAAATATGCAAAAGTGGAATTGCTTGGTCTGAGGGTATC	CAGACAAATATATATTTATAGGCTAAATATGCAAAAGTGGAATTGCTTGG	ATP13A3	NM_024524	Body				NA							ATP13A3	ENST00000497567.1	3'UTR		NA		NA		NA	NA	TRUE	NA	-3.70513	-2.28637	-13.7152	4.4965e-26	1.05448e-24	48.5515
chr20	35493378	+	cg06477069	75612928	NA	AACAAAACACTCAATCCAACTCTACCCTACRATAACTCAAAAATAAAAAC		II			NA	NA	NA	NA	NA	NA	chr20:35491001-35492805	S_Shore	CCGTGTTGATTTTCCCATGTCTCTCACACCTTCCCCAGCCCCCACACCGCCTGGCCGCTA[CG]CCCCCATCCCTGAGCCACCGCAGGGCAGAGCTGGATTGAGTGCTTTGCCCCACAGATGTA	CGCCCCCATCCCTGAGCCACCGCAGGGCAGAGCTGGATTGAGTGCTTTGC	C20orf117	NM_080627	TSS1500				NA				SOGA1	ENST00000237536.4	TSS1500	SOGA1	ENST00000237536.4	TSS1500	chr20:35493125-35493595	3		NA		NA	NA	TRUE	NA	3.20648	-0.982676	13.7151	4.49914e-26	1.05503e-24	48.551
chr1	75606694	-	cg18876007	82786178	NA	ACAATAACTTCTCTTCCCTTCACAAATAAATAACCTATACTAACATATCC		II			NA	NA	NA	NA	NA	NA	chr1:75601998-75602878	S_Shelf	AATATGATATTACAATGGCTTCTCTTCCCTTCACAGGTGAATGACCTATGCTGGCATGTC[CG]GTGTCTCTCCTGCAGTGTTTGCAGAACCTCCCTAGGAAGGCACACCAGCTGTTATATTAA	CAATGGCTTCTCTTCCCTTCACAGGTGAATGACCTATGCTGGCATGTCCG	LHX8	NM_001001933	Body				NA		1:75606555-75606696	Unclassified_Cell_type_specific								NA		NA		NA	NA	TRUE	NA	2.59374	1.37123	13.7147	4.50939e-26	1.0574e-24	48.5487
chr3	23853015	-	cg03668982	13743582	NA	AACRAACATCACTTTAAACCCTCCACCTAATTACAAATAAATTACTTTTC		II			NA	NA	NA	NA	NA	NA	chr3:23851987-23852508	S_Shore	CAGAAGGAGCTGGCGGACATCACTTTAGACCCTCCACCTAATTGCAGGTGAGTTGCTTTT[CG]GATTTTTTCCATTTTTAAAATTCTTCTAACCTTTGTCTTGGGTTTTTCTTTTTATTATAT	GCGGACATCACTTTAGACCCTCCACCTAATTGCAGGTGAGTTGCTTTTCG	UBE2E1	NM_003341;NM_182666	Body			RDMR	NA				UBE2E1;UBE2E1	ENST00000306627.3;ENST00000475680.1	ExonBnd;5'UTR	UBE2E1;UBE2E1;UBE2E1;UBE2E1	ENST00000306627.3;ENST00000495141.1;ENST00000467766.1;ENST00000475680.1	ExonBnd;5'UTR;5'UTR;5'UTR		NA	chr3:23850759-23853052	6	chr3:23850721-23854293	6	NA	TRUE	NA	3.50064	-0.796559	13.7144	4.51713e-26	1.05911e-24	48.547
chr14	77229233	+	cg24996930	28763988	14781869	AAACTAAAATTCCTTCACTAATCTCCAAACACCTAACCCCAAAAAAAACA	AAACTAAAATTCCTTCGCTAATCTCCAAACGCCTAACCCCAAAAAAAACG	I	A	Red	NA	NA	NA	NA	NA	NA	chr14:77227569-77228691	S_Shore	GGGGAAGAAGGTGGCTGGGGGTGGCAGCAGCGGTGCCACTCCAACGTCCGCTGCGGCCAC[CG]CCCCCTCTGGGGTCAGGCGTTTGGAGACCAGCGAAGGAACCTCAGCCCAGAGAGATGAGG	CGCCCCCTCTGGGGTCAGGCGTTTGGAGACCAGCGAAGGAACCTCAGCCC	VASH1	NM_014909	1stExon				NA	14:76298814-76299089	14:77229191-77229356	Unclassified_Cell_type_specific	VASH1;VASH1	ENST00000167106.4;ENST00000554237.1	1stExon;1stExon	VASH1;VASH1	ENST00000167106.4;ENST00000554237.1	1stExon;1stExon	chr14:77228405-77229415	3		NA		NA	NA	TRUE	NA	3.12266	1.8873	13.7142	4.52142e-26	1.06008e-24	48.546
chr2	54936027	-	cg04181892	85735580	NA	CCRCCTAAAAACRTCRAATTTATTTATACAAAATTTACAAAAACTACTAC		II			NA	NA	NA	NA	NA	NA		OpenSea	GACTCATGGGGCCGCCTGAGAGCGTCGGGTTTGTTTGTGCAGAGTTTGCAGGGGCTGCTG[CG]CCGCCTGCACCTTGCCTACCGCTGCTGCAGGCAAAATGCGGAGAGGAGGCTAGCAGACCC	CGCCTGAGAGCGTCGGGTTTGTTTGTGCAGAGTTTGCAGGGGCTGCTGCG			NA				NA	2:54789424-54789572	2:54935738-54936378	Unclassified_Cell_type_specific							chr2:54935920-54936410	3		NA		NA	NA	TRUE	NA	3.05791	-1.02405	13.7141	4.52237e-26	1.06027e-24	48.5458
chr12	25056243	+	cg23792314	7638111	NA	CRCTTCCCRACCATTCACCTAAAAATTATTTAATAAACAAAAATACTCRC		II			rs77604091	0.0179	NA	NA	NA	NA	chr12:25055599-25056246	Island	CGCTTGCGGAGGCCCGAGAATGCGCGCCACGAACGAGCGCCTTTCCAAGCGCAGATATTT[CG]CGAGCATCCTTGTTTATTAAACAACCTCTAGGTGAATGGCCGGGAAGCGCCCCTCGGTCA	CGCGAGCATCCTTGTTTATTAAACAACCTCTAGGTGAATGGCCGGGAAGC	BCAT1	NM_005504	Body				TRUE	12:24946708-24947822	12:25055501-25056313	Unclassified	BCAT1;BCAT1;BCAT1	ENST00000538118.1;ENST00000544418.1;ENST00000539282.1	TSS1500;TSS1500;TSS1500	BCAT1;BCAT1;BCAT1	ENST00000538118.1;ENST00000544418.1;ENST00000539282.1	TSS1500;TSS1500;TSS1500	chr12:25054945-25056575	3		NA		NA	NA	TRUE	NA	3.11926	-2.98304	13.7141	4.52382e-26	1.06057e-24	48.5455
chr11	43701985	-	cg11422045	93799136	NA	ACTATAATCTTTCCATTCACTAACRACTTCTCTAATCCCATTTCCTCTTC		II			rs11037557	0.012308	NA	NA	NA	NA	chr11:43702016-43702597	N_Shore	GCCCACTTCTTACTATAATCTTTCCATTCACTAGCGGCTTCTCTGATCCCATTTCCTCTT[CG]AACCTGAGCTCAAACCAGCCTGGGTCTGACCGGCCAATCCGAGCGCAGTCTTCCGCAGTC	CTATAATCTTTCCATTCACTAGCGGCTTCTCTGATCCCATTTCCTCTTCG	HSD17B12	NM_016142	TSS1500				NA	11:43658561-43659460	11:43701744-43703161	Promoter_Associated	HSD17B12;HSD17B12;HSD17B12	ENST00000278353.4;ENST00000395700.4;ENST00000529261.1	TSS1500;TSS1500;5'UTR	HSD17B12;HSD17B12;HSD17B12;HSD17B12;HSD17B12	ENST00000527433.1;ENST00000531185.1;ENST00000395700.4;ENST00000532864.1;ENST00000529261.1	TSS1500;TSS1500;TSS1500;5'UTR;5'UTR	chr11:43701965-43702375	3		NA		NA	NA	TRUE	NA	1.95965	-2.64619	13.7129	4.55265e-26	1.06715e-24	48.5392
chr22	46454012	+	cg22982767	81662146	NA	CTTAAACAAAACCCTTAAATCACCCATATCTCTACTATAACTTCCAAACC		II			rs115868216	0.0137	NA	NA	NA	NA	chr22:46457095-46458028	N_Shelf	AATGGAAAAAAATTTAAAAGATTGGGGACAACAGGAAACACATTGGATCCCCAGGGGAAA[CG]GCCTGGAAGCTACAGTAGAGACATGGGTGACCCAAGGGCTCTGTTCAAGTCCTGGGGCTG	CGGCCTGGAAGCTACAGTAGAGACATGGGTGACCCAAGGGCTCTGTTCAA	LOC150381	NR_027034	Body			RDMR	NA		22:46453923-46454538	Unclassified	RP6-109B7.2;RP6-109B7.2;RP4-695O20__B.10	ENST00000439423.1;ENST00000439423.1;ENST00000381051.2	3'UTR;1stExon;5'UTR	RP6-109B7.2;RP6-109B7.2;RP4-695O20__B.10	ENST00000439423.1;ENST00000439423.1;ENST00000381051.2	3'UTR;1stExon;5'UTR	chr22:46453905-46454295	3		NA		NA	NA	TRUE	NA	-2.59211	2.59329	-13.7113	4.5898e-26	1.07575e-24	48.531
chr8	145754993	+	cg11075230	9685238	NA	ACATAATTTTAACCTAAATACTATTTATCTCTAAACCRTCCCCRTCCTCC		II			NA	NA	NA	NA	NA	NA	chr8:145751955-145756326	Island	TCAGAAGCCAAGAAAAAAGATCGGAGAAGAAAAGAAGGAATGACCTCAACTTGCTCTGCA[CG]GAGGACGGGGACGGCTCAGAGATAAATAGCATTTAGGTTAAAACTATGTCATTAGCAAAT	CGGAGGACGGGGACGGCTCAGAGATAAATAGCATTTAGGTTAAAACTATG	KIAA1688	NM_001001795;NM_025251	3'UTR				NA				ARHGAP39;C8orf82;C8orf82	ENST00000377307.2;ENST00000313465.5;ENST00000524821.1	3'UTR;TSS1500;TSS1500	C8orf82;ARHGAP39;C8orf82;C8orf82;C8orf82	ENST00000532827.1;ENST00000377307.2;ENST00000527462.1;ENST00000313465.5;ENST00000524821.1	TSS1500;3'UTR;TSS1500;TSS1500;TSS1500	chr8:145754760-145755075	3		NA		NA	NA	TRUE	NA	2.5029	-3.30738	13.7109	4.60029e-26	1.07818e-24	48.5288
chr6	12717192	-	cg04985661	65758111	NA	ACTTCCAAACTCTTCCTTTCAAATATCTTTTTAACTAATTTTCCTTTACC		II			NA	NA	NA	NA	NA	NA		OpenSea	AGTATCCGCTAACTTCCAGACTCTTCCTTTCAAATATCTTTTTGGCTAATTTTCCTTTGC[CG]GGGATGGGGGTTGTGGGGGGAGTGGGGATCTCCCACAAAATCTATGCTATAATATGTCTT	CTTCCAGACTCTTCCTTTCAAATATCTTTTTGGCTAATTTTCCTTTGCCG	PHACTR1	NM_030948	TSS1500				NA				PHACTR1;PHACTR1	ENST00000379350.1;ENST00000379348.2	TSS1500;TSS1500	PHACTR1;PHACTR1	ENST00000379350.1;ENST00000379348.2	TSS1500;TSS1500		NA		NA		NA	NA	TRUE	NA	-1.73829	2.98767	-13.7107	4.60417e-26	1.07905e-24	48.5279
chr18	28682828	+	cg05662655	71717871	NA	TTATAACCAAAAATATTCTTAAAAAAAATCAATAACCACATATAACCCAC		II			NA	NA	NA	NA	NA	NA	chr18:28681320-28682455	S_Shore	TGCAAAATAATAAAATCGAGGGTGAGTTACTATAAGAAATGCATCCATTGAGGTCCTAGT[CG]TGGGCTACATGTGGTTACTGATTTTCTCCAAGAACATCCCTGGTCACAAATAGAGTTATA	CGTGGGCTACATGTGGTTACTGATTTTCTCCAAGAACATCCCTGGTCACA	DSC2	NM_024422;NM_004949	TSS1500				NA				DSC2;DSC2;DSC2;DSC2	ENST00000438199.2;ENST00000251081.6;ENST00000399347.3;ENST00000280904.6	TSS1500;TSS1500;TSS1500;TSS1500	DSC2;DSC2;DSC2;DSC2	ENST00000438199.2;ENST00000251081.6;ENST00000399347.3;ENST00000280904.6	TSS1500;TSS1500;TSS1500;TSS1500		NA	chr18:28680492-28682841	6	chr18:28678982-28683853	6	NA	TRUE	NA	2.29591	0.339648	13.7107	4.60456e-26	1.07911e-24	48.5278
chr7	29024378	+	cg04926881	63741242	NA	TAAAAAAACATTTTATTCCTCTCAAACCTCTACTTTTACTACTAATAACC		II			NA	NA	NA	NA	NA	NA		OpenSea	TGTAGACATTGAATCAAGCTGAGTCATTCATCCAGAGAGAGAATTAGGAACAGCTGGGGG[CG]GCCACTAGCAGTAAAAGCAGAGGCCTGAGAGGAACAAAATGCCTCTCTAGGAAATGTTCC	AGAGAGGCATTTTGTTCCTCTCAGGCCTCTGCTTTTACTGCTAGTGGCCG			NA				TRUE										chr7:29024220-29024755	3		NA		NA	NA	TRUE	NA	-2.81297	-1.982	-13.7104	4.61371e-26	1.08114e-24	48.5259
chr4	41749810	+	cg14755019	62782897	NA	AATTTTTTTCCTCTCTAATTTTTTCCTACTAAAAACACTATCTCAAATCC		II			NA	NA	NA	NA	NA	NA	chr4:41749184-41749811	Island	GCTTGGCGGAGTCCTTTCTGGCACAAGCGCCTTTGGGTGGATTGAAACAGCGCGATGTGA[CG]GACTTGAGATAGTGCTTTCAGCAGGAAAAAACCAGAGAGGAAAAAAATCCAAAAACATCA	CGGACTTGAGATAGTGCTTTCAGCAGGAAAAAACCAGAGAGGAAAAAAAT	PHOX2B	NM_003924	Body				TRUE				RP11-227F19.1	ENST00000508038.1	TSS1500	RP11-227F19.1;PHOX2B	ENST00000508038.1;ENST00000510424.1	TSS1500;TSS200	chr4:41749125-41750075	3		NA		NA	NA	TRUE	NA	1.7676	-3.09047	13.7102	4.61644e-26	1.08174e-24	48.5253
chr1	7039323	-	cg04353586	84664329	NA	CCCCTTAAAAAAAATTTCCTAAACTCTCCCAACTCCTACACAAAATCTCC		II			NA	NA	NA	NA	NA	NA		OpenSea	CCCATCCCTGCCCCCTTGGAGGAAGTTTCCTGAACTCTCCCAGCTCCTGCACAGGGTCTC[CG]GCACAGGGGGGCTTCCTAGGTGCTGCTCCCTCTCCCACTCTGCAGGCAGCTGCCGCCTCC	CCCTTGGAGGAAGTTTCCTGAACTCTCCCAGCTCCTGCACAGGGTCTCCG	CAMTA1	NM_015215	Body				TRUE										chr1:7039005-7039575	3		NA		NA	NA	TRUE	NA	2.60118	1.02317	13.7101	4.62031e-26	1.08261e-24	48.5244
chr12	113913695	+	cg26469608	49664964	2774439	AAAAACAAACTAAATCACACAAAATACCACCAAAAAAAATAAACAAAACA	AAAAACGAACTAAATCGCACAAAATACCACCAAAAAAAATAAACAAAACG	I	C	Grn	NA	NA	NA	NA	NA	NA	chr12:113913615-113914322	Island	GCTTTATTGGGAAACGCGCGCTCTGGGGGCCCAGGTGGCTGGGGGGACCGGAGAGGCGCG[CG]CTTTGCCCACTTCTCTTGGTGGCATCTTGTGCGACCCAGCCCGTCCTCTCCCGACTTCGA	GAGGACGGGCTGGGTCGCACAAGATGCCACCAAGAGAAGTGGGCAAAGCG			NA				NA	12:112397708-112398304	12:113913605-113913731	Unclassified_Cell_type_specific	RP11-82C23.2	ENST00000551357.1	5'UTR	RP11-82C23.2	ENST00000551357.1	5'UTR	chr12:113913205-113913915	3		NA		NA	NA	TRUE	NA	3.25729	-4.20982	13.7094	4.63785e-26	1.08665e-24	48.5206
chr6	33048706	-	cg13581859	17716946	NA	CAAAATATACAAACACAACTACRAACTAAACRAACCCATAACCCTACAAC		II			rs9277356	0.306003	NA	NA	NA	NA	chr6:33048416-33048814	Island	GCAGTGCCGGACAGGATGTGCAGACACAACTACGAGCTGGGCGGGCCCATGACCCTGCAG[CG]CCGAGGTGAGTGAGGGCTTTGGGCCGGCGGTCCCAGGGCAGCCCCGCGGGCCCGTGCCCA	AGGATGTGCAGACACAACTACGAGCTGGGCGGGCCCATGACCCTGCAGCG	HLA-DPB1	NM_002121	Body				TRUE	6:33156288-33156750			HLA-DPB1;HLA-DPA1;HLA-DPB1;HLA-DPB1	ENST00000471184.1;ENST00000419277.1;ENST00000418931.2;ENST00000422592.2	5'UTR;TSS1500;ExonBnd;5'UTR	HLA-DPB1;HLA-DPB1;HLA-DPB1;HLA-DPB1;HLA-DPB1;HLA-DPB1;HLA-DPA1;HLA-DPA1;HLA-DPA1;HLA-DPA1;HLA-DPB1;HLA-DPB1;HLA-DPB1	ENST00000471184.1;ENST00000488575.1;ENST00000498038.1;ENST00000498038.1;ENST00000416804.1;ENST00000478189.1;ENST00000476642.1;ENST00000453337.1;ENST00000417724.1;ENST00000419277.1;ENST00000418931.2;ENST00000422592.2;ENST00000469120.1	5'UTR;5'UTR;1stExon;5'UTR;1stExon;TSS200;TSS200;TSS200;TSS200;TSS1500;ExonBnd;5'UTR;5'UTR	chr6:33048360-33049175	3		NA		NA	NA	TRUE	NA	2.51714	-3.47998	13.7084	4.6626e-26	1.09238e-24	48.5153
chr7	151137476	+	cg22830895	42619913	NA	AAACRATCAAAAACTATCTATCTATCCRAAAAAACTTAAATTACATCCTC		II			NA	NA	NA	NA	NA	NA	chr7:151136933-151137273	S_Shore	ACTCCCCTTTCTCACCTGGCTGCAGGTAGTCTCGCCTTGGTGCCAACTTGTTTGTCTCCA[CG]AGGATGCAACCCAAGCTTCCCCGGACAGACAGACAGCCCTTGACCGCCCCTCCCCTGGCT	GGCGGTCAAGGGCTGTCTGTCTGTCCGGGGAAGCTTGGGTTGCATCCTCG	CRYGN	NM_144727	TSS1500				TRUE		7:151136582-151137930	Unclassified_Cell_type_specific	CRYGN;CRYGN;CRYGN	ENST00000337323.2;ENST00000476631.1;ENST00000476631.1	TSS1500;1stExon;3'UTR	CRYGN;CRYGN;CRYGN;CRYGN	ENST00000491928.1;ENST00000337323.2;ENST00000476631.1;ENST00000476631.1	TSS1500;TSS1500;1stExon;3'UTR		NA	chr7:151135724-151138929	6	chr7:151137292-151138965	6	TRUE	TRUE	NA	2.78511	-3.00045	13.7077	4.67814e-26	1.09595e-24	48.512
chr13	77297851	-	cg07805040	80756106	NA	AAAAACAAAAAATACTATCACATATAACACAATCAAAACTTCAAACCCCC		II			NA	NA	NA	NA	NA	NA		OpenSea	CACAGCAAACAGGAAGCAGGAGGTGCTGTCACATGTAACACAGTCAGAGCTTCAAGCCCC[CG]GAAAAGCTCAATGCCAGATTTCATTCTCTGCCCCTGATGATGCCCCGCACTTTCTTAACT	CGGGGGCTTGAAGCTCTGACTGTGTTACATGTGACAGCACCTCCTGCTTC			NA		chr13:77297766-77297766		TRUE										chr13:77297665-77298115	3		NA		NA	NA	TRUE	NA	-2.19039	0.259299	-13.7073	4.68975e-26	1.09859e-24	48.5095
chr11	45825485	+	cg17695841	69800945	NA	CCACTCACCAAACAACCRAAAAAACCAAAAAAATCRACTTCTCTTAATTC		II			NA	NA	NA	NA	NA	NA	chr11:45825615-45826872	N_Shore	ACCATGAAGATAACTCAGGCCGTCGGAGAAAGTGGCCTGCCCAACGCAGGTGCTAGAGCG[CG]AACCAAGAGAAGTCGATCCTCCTGGTCTCCCCGGCTGCCTGGTGAGTGGCAGACCACAGG	CACTCACCAGGCAGCCGGGGAGACCAGGAGGATCGACTTCTCTTGGTTCG	SLC35C1	NM_001145266;NM_018389;NM_001145265	TSS1500				NA	11:45782021-45783553			SLC35C1;SLC35C1;SLC35C1	ENST00000314134.3;ENST00000442528.2;ENST00000540685.1	TSS1500;TSS200;TSS1500	SLC35C1;SLC35C1;SLC35C1;SLC35C1;SLC35C1	ENST00000530670.1;ENST00000314134.3;ENST00000442528.2;ENST00000526817.1;ENST00000530471.1	TSS1500;TSS1500;TSS200;TSS200;TSS1500	chr11:45825420-45826215	3		NA		NA	NA	TRUE	NA	2.25353	-1.48878	13.7072	4.69206e-26	1.09906e-24	48.509
chr9	111676816	+	ch.9.1675990R	12631223	NA	CAAAAATATACCATACATTACTATTTACAATAATAAAAAATAACAAAACT		II			NA	NA	NA	NA	NA	NA		OpenSea	AAATTGCTGTATAATACTCGTTTATTCTCGTTCATTAAATCTCATGCTGTTAGACATTTA[CA]GTTTTGTCATTTCTCATTATTGTAAACAGCAATGCATGGTACATTTTTGTTCATAAATCT	CAGTTTTGTCATTTCTCATTATTGTAAACAGCAATGCATGGTACATTTTT	IKBKAP	NM_003640	Body				NA				IKBKAP	ENST00000537196.1	5'UTR	IKBKAP	ENST00000537196.1	5'UTR		NA		NA		NA	NA	TRUE	NA	-3.07061	-2.51591	-13.7065	4.70858e-26	1.10286e-24	48.5055
chr19	29285119	-	cg18700013	36782211	NA	ATTTTTCTTAACATAACRACCTCCAAATCAAACACAAAATCACAAATAAC		II			NA	NA	NA	NA	NA	NA	chr19:29284313-29285010	S_Shore	CTGTCGGGATCATTTTTCTTAGCATGACGACCTCCAGGTCAGACACAAGGTCACAGGTGG[CG]GTTTCTGCCTTCCTCTGGCTGAATATATTTCATTAAATATATATTCCGCATTTTCTGTAT	CGCCACCTGTGACCTTGTGTCTGACCTGGAGGTCGTCATGCTAAGAAAAA			NA				NA										chr19:29284665-29285315	3		NA		NA	NA	TRUE	NA	2.41727	1.90898	13.7062	4.71498e-26	1.10428e-24	48.5042
chr5	101632559	-	cg12864568	28742157	NA	CCTTTACTACTTACCAAAACAATCTAAACTTAAACTCCAAAAATCAAAAC		II			NA	NA	NA	NA	NA	NA	chr5:101632049-101632373	S_Shore	TGCGTTTTCTTCCTTTGCTGCTTACCAAAGCAGTCTAGGCTTGGACTCCAAGAATCAAGA[CG]TCAGAGGTATACTTTGGTTCATGAGCATCTTGATAAGACTCTTGCCTGTCATCCTGTTAC	CTTTGCTGCTTACCAAAGCAGTCTAGGCTTGGACTCCAAGAATCAAGACG	SLCO4C1	NM_180991	TSS1500				NA				SLCO4C1	ENST00000310954.6	TSS1500	SLCO4C1	ENST00000310954.6	TSS1500	chr5:101632380-101632670	3		NA		NA	NA	TRUE	NA	1.67356	0.66395	13.7055	4.7332e-26	1.10844e-24	48.5003
chr12	49364094	+	cg12345778	32748549	NA	TAATTCCCAAAACTCTAAACAATAAAATTCTAAACCTAAAATTACCTAAC		II			NA	NA	NA	NA	NA	NA	chr12:49363664-49364443	Island	GCTGCCGCTTGCTCAGGCCGGACAGCGTCAAGCACACGGTGTTGGCCGTCAGCGGCGGCT[CG]CCAGGCAACTTCAGGCCCAGAATCTCATTGCTTAGAGCCCTGGGAACCAAGAAGGCGTCT	CGCCAGGCAACTTCAGGCCCAGAATCTCATTGCTTAGAGCCCTGGGAACC	WNT10B	NM_003394	Body				NA	12:47650000-47650665						WNT10B	ENST00000475740.1	3'UTR	chr12:49362605-49364155	3		NA		NA	NA	TRUE	NA	2.14112	-1.1374	13.7054	4.73562e-26	1.10897e-24	48.4998
chr12	107176420	-	cg21019662	78720901	NA	TACCCTTACCACCTAAATTCATTCCTTTTAATTATTTTACATCTATATTC		II			rs17038775	0.024194	NA	NA	NA	NA		OpenSea	TTTAAAATCCATGCCCTTACCACCTGAGTTCATTCCTTTTAATTGTTTTGCATCTATATT[CG]AGGCAGCCTCCCTCCCTCAAATGGCCACTCTCTCCTACCTCTGAGTCTTCCCTCTGATCA	GCCCTTACCACCTGAGTTCATTCCTTTTAATTGTTTTGCATCTATATTCG	RIC8B	NM_018157	Body				TRUE				RIC8B;RIC8B	ENST00000355478.2;ENST00000549643.1	5'UTR;5'UTR	RIC8B;RIC8B;RIC8B;RIC8B	ENST00000355478.2;ENST00000550215.1;ENST00000549643.1;ENST00000470628.2	5'UTR;3'UTR;5'UTR;5'UTR		NA		NA		NA	NA	TRUE	NA	1.99346	1.60121	13.7048	4.75094e-26	1.11241e-24	48.4966
chr17	80194552	+	cg07466788	77784593	NA	AAAAAAAACAACAACTAAAAAAAACCRAACCTACAACCAACTCTACCCCC		II			NA	NA	NA	NA	NA	NA	chr17:80194424-80194777	Island	GGGGGGAGGGGTGGTGTGGGAAGGGGAGGCCGGCTCCAGGCTGTGAGCTCAGTCGGCTGG[CG]GGGGTAGAGCTGGCTGCAGGCCCGGCCCCTCTCAGCTGCTGCCCTCTCCAGGTCCGCTCT	CGGGGGTAGAGCTGGCTGCAGGCCCGGCCCCTCTCAGCTGCTGCCCTCTC	SLC16A3	NM_004207;NM_001042423;NM_001042422	Body				NA	17:77787224-77788177	17:80193914-80195458	Promoter_Associated							chr17:80194065-80194750	3		NA		NA	NA	TRUE	NA	2.07786	0.72859	13.7045	4.75869e-26	1.11415e-24	48.495
chr2	115419740	-	cg22670147	42631177	31731258	CACTCAATAAAAACCCAACAAAACCAAAAATCAAATCCAAAAAAAAAACA	CGCTCAATAAAAACCCAACAAAACCAAAAATCAAATCCGAAAAAAAAACG	I	A	Red	NA	NA	NA	NA	NA	NA	chr2:115419728-115420261	Island	AAAGGCCTCTGCCGCTCAGTGGGGACCCAGCAAAGCCAAAAATCAGGTCCGGGGGAAGAG[CG]AACGGTGCGTGATGGAGGCTCCGAGGGGGAGCGAGAGGCGGAGGTCGCACAGTGTCCTGA	CGCTCTTCCCCCGGACCTGATTTTTGGCTTTGCTGGGTCCCCACTGAGCG	DPP10	NM_020868	Body				TRUE	2:115136087-115136731			DPP10	ENST00000409163.1	5'UTR	DPP10;DPP10;DPP10	ENST00000436732.1;ENST00000461250.1;ENST00000409163.1	5'UTR;5'UTR;5'UTR	chr2:115419565-115420050	3		NA		NA	NA	TRUE	NA	4.78301	-1.96298	13.7044	4.76127e-26	1.11468e-24	48.4944
chr18	6415252	-	cg14693194	18726187	52640165	ATACTTCATCCCAACTCTTAAAATTCACCATCTAAAAACTCTCTCCTCCA	ATACTTCATCCCAACTCTTAAAATTCACCGTCTAAAAACTCTCTCCTCCG	I	A	Red	NA	NA	NA	NA	NA	NA	chr18:6413959-6414873	S_Shore	AGTAGCTCACCCATGCTTCATCCCAGCTCTTGGGGTTCACCGTCTGAAGGCTCTCTCCTC[CG]GATCCCTCTCGGTCCTGCTGCTCGCTCCGATTTTGCAACCTCCCCCACTCCCCTTTCCTG	CGGAGGAGAGAGCCTTCAGACGGTGAACCCCAAGAGCTGGGATGAAGCAT	L3MBTL4	NM_173464	TSS1500			DMR	NA				L3MBTL4	ENST00000317931.7	TSS1500	L3MBTL4	ENST00000317931.7	TSS1500	chr18:6414785-6415655	3		NA		NA	NA	TRUE	NA	2.55099	-2.25967	13.7039	4.77404e-26	1.11763e-24	48.4917
chr5	175793541	+	cg00282953	77778904	NA	CRCTCACTTTCTAACAAATCCACCTCAAAATCCTTAATAAACAAACRCAC		II			NA	NA	NA	NA	NA	NA	chr5:175792355-175793505	S_Shore	GCGCGTGTTGTCGGGGAAGCCACCGCTGGAAGGCCACATCCCCACCTGGGGCTTCAACTC[CG]TGCGTCTGCCCACCAAGGACTTTGAGGTGGACCTGCTAGAAAGTGAGCGGACACCCTACC	GCTCACTTTCTAGCAGGTCCACCTCAAAGTCCTTGGTGGGCAGACGCACG	ARL10	NM_173664	Body				NA	5:175724596-175726399			MIR1271	ENST00000408537.1	TSS1500	MIR1271;ARL10;ARL10	ENST00000408537.1;ENST00000507151.1;ENST00000507151.1	TSS1500;1stExon;5'UTR	chr5:175792100-175793995	3		NA		NA	NA	TRUE	NA	1.47903	-1.16442	13.7027	4.80455e-26	1.1247e-24	48.4854
chr17	43229244	+	cg03572011	44789276	NA	TACAATACAAAATACATTTTACTCTTAAAATCCCTATCACCTCCACCATC		II			NA	NA	NA	NA	NA	NA	chr17:43224933-43227616	S_Shore	TCTGCAGGGAAGGGGGAAGAAAACCCTCCCATTAGGAAGCATGCTTTTGCAGTTAAATGG[CG]ATGGTGGAGGTGATAGGGACTTCAAGAGTAAAATGCACCTTGTATTGCATAAGAAGCATA	GCAATACAAGGTGCATTTTACTCTTGAAGTCCCTATCACCTCCACCATCG	HEXIM1	NM_006460;NM_006460	1stExon			RDMR	NA		17:43229219-43229989	Unclassified	HEXIM1;HEXIM1;AC002117.1	ENST00000332499.2;ENST00000332499.2;ENST00000452741.1	1stExon;3'UTR;3'UTR	HEXIM1;HEXIM1;AC002117.1	ENST00000332499.2;ENST00000332499.2;ENST00000452741.1	1stExon;3'UTR;3'UTR	chr17:43229140-43229650	3		NA		NA	NA	TRUE	NA	1.43609	-0.222633	13.7026	4.80619e-26	1.125e-24	48.485
chr17	45330862	-	cg17185639	40777864	NA	ATAAATAAATATATCCCAAAAATCCAACRAAACAAAATCTCCCAAAAAAC		II			rs7208055	0.20173	NA	NA	NA	NA	chr17:45330928-45331766	N_Shore	AACTCGAGGTAGTGGGTGAATGTGTCCCAAGAATCCAGCGAAACAGGGTCTCCCAGGAGG[CG]GGACTGGAAGGGTCCGGAGAGGGGCCACAGGCTCCTGGCCTTTCTAAGCACACCAAGTGC	CGCCTCCTGGGAGACCCTGTTTCGCTGGATTCTTGGGACACATTCACCCA	ITGB3	NM_000212	TSS1500				NA		17:45330681-45332184	Unclassified	ITGB3;ITGB3;ITGB3;ITGB3	ENST00000262017.2;ENST00000559488.1;ENST00000571680.1;ENST00000435993.2	TSS1500;TSS1500;TSS1500;TSS1500	ITGB3;ITGB3;ITGB3;ITGB3	ENST00000262017.2;ENST00000559488.1;ENST00000571680.1;ENST00000435993.2	TSS1500;TSS1500;TSS1500;TSS1500		NA	chr17:45330603-45332316	6	chr17:45329299-45332289	6	TRUE	TRUE	NA	1.95965	2.33888	13.7024	4.81218e-26	1.12637e-24	48.4838
chr3	155523655	+	cg02219117	95760297	NA	ACTATTCTAAATCCTTACTAAACTATAAAAAACACCTCAAAAAATAAAAC		II			NA	NA	NA	NA	NA	NA	chr3:155523740-155524174	N_Shore	TCCTCTCTGGGCCCTCCCCAAATGCTCTAATGGACCAGGTGGCATCCCCGAGCTGGGCTG[CG]TCTCACCCTTTGAGGTGCCCCCTACAGCCCAGCAAGGATCCAGAACAGTCCTTGTAATAA	CTGTTCTGGATCCTTGCTGGGCTGTAGGGGGCACCTCAAAGGGTGAGACG	C3orf33	NM_173657	5'UTR				NA		3:155523431-155524595	Promoter_Associated	C3orf33	ENST00000534941.1	5'UTR	C3orf33	ENST00000534941.1	5'UTR	chr3:155523280-155524430	3		NA		NA	NA	TRUE	NA	2.94095	-2.47611	13.7021	4.81778e-26	1.12761e-24	48.4826
chr8	142179688	-	cg23007540	63648919	NA	CACCTACTACRTTTCCCATAAAATACAATAAACTTATACTTAAACCCAAC		II			NA	NA	NA	NA	NA	NA	chr8:142183432-142183767	N_Shelf	GCCCAGACTAACACCTGCTGCGTTTCCCATGGAGTGCAGTGGGCTTGTGCTTAGACCCAG[CG]GGGGCTCCGTGTGCCTCTCTCCCTCCCTCCCCAGAGGGAGCCACTGTCCGAAGCTGGAGC	ACCTGCTGCGTTTCCCATGGAGTGCAGTGGGCTTGTGCTTAGACCCAGCG	DENND3	NM_014957	Body				NA	8:142248779-142248921	8:142179177-142180371	Gene_Associated				DENND3	ENST00000520482.1	5'UTR		NA	chr8:142179155-142179788	6	chr8:142178980-142181311	6	NA	TRUE	NA	1.71878	2.74997	13.7021	4.81944e-26	1.12796e-24	48.4823
chr19	42574717	+	cg11719283	12673857	NA	ATCCTTATAAAATTTATAAACCTCAACCCACTTCTCTAAACAATCTTAAC		II			NA	NA	NA	NA	NA	NA		OpenSea	CCACTGAGATGAGGGGAGAGGGCTACAGAGATGAAGAGAAATGAAGAGAAGAGAGACAGC[CG]TCAAGACTGTCCAGAGAAGTGGGCTGAGGCCCACAAACCCCACAAGGACAAGGACAGGAA	TCCTTGTGGGGTTTGTGGGCCTCAGCCCACTTCTCTGGACAGTCTTGACG			NA				NA											NA	chr19:42572213-42575054	6		NA	TRUE	TRUE	NA	1.59654	0.602294	13.7013	4.83859e-26	1.13236e-24	48.4783
chr1	204346643	+	cg02736228	77690473	NA	TTCTTTTTATTTCATTTTTTTCCATTAAATTACCCAACTTAAAAAATAAC		II			NA	NA	NA	NA	NA	NA	chr1:204346732-204347430	N_Shore	TAGTCATGCCCGCCCTTGTAGCCACCGCTTCACCCACCTTCTCCGGCCTGCCCCCAGCCC[CG]CCACTTTTCAAGTTGGGCAACTTAATGGAAAAAAATGAAATAAAAAGAAGAGCGAGACCA	TCTTTTTATTTCATTTTTTTCCATTAAGTTGCCCAACTTGAAAAGTGGCG			NA				TRUE				RP11-739N20.2	ENST00000443515.1	TSS1500	RP11-739N20.2;PLEKHA6	ENST00000443515.1;ENST00000564627.1	TSS1500;3'UTR	chr1:204346325-204346655	3		NA		NA	NA	TRUE	NA	2.31915	2.18521	13.7011	4.84516e-26	1.13386e-24	48.477
chr12	49658421	+	cg02269388	72783136	50656236	CAAATAAACAAAACCCCAACAAAAAAAAACTCCAAATAAAAAAACAACCA	CAAATAAACAAAACCCCAACGAAAAAAAACTCCAAATAAAAAAACGACCG	I	C	Grn	NA	NA	NA	NA	NA	NA	chr12:49658246-49659175	Island	GCAGCCGCGGGGACCGGGGGCGAGGCCGGGGCGGTGCAGTAAGGGCTTCCCTCCTGGGCG[CG]GTCGCCCTCTTACCTGGAGCTTCCCCTCGCTGGGGTTTTGCCCACCTGACGCCCCCGCAC	CAGGTGGGCAAAACCCCAGCGAGGGGAAGCTCCAGGTAAGAGGGCGACCG	TUBA1C	NM_032704	TSS1500				NA	12:47944453-47944774	12:49657956-49660670	Promoter_Associated	TUBA1C;TUBA1C;TUBA1C;RP11-977B10.2	ENST00000301072.6;ENST00000549183.1;ENST00000321665.5;ENST00000549023.1	TSS1500;TSS1500;TSS1500;3'UTR	TUBA1C;TUBA1C;TUBA1C;RP11-977B10.2;TUBA1C;TUBA1C	ENST00000301072.6;ENST00000549183.1;ENST00000321665.5;ENST00000549023.1;ENST00000549818.1;ENST00000552448.1	TSS1500;TSS1500;TSS1500;3'UTR;3'UTR;3'UTR	chr12:49658020-49658615	3		NA		NA	NA	TRUE	NA	2.04844	-5.00849	13.701	4.84691e-26	1.13423e-24	48.4766
chr16	75287019	+	cg08774694	30618294	NA	AAAAAAATACTCCAAACAACTTCCCTAAAAACTAACTCCTCTTCTAAAAC		II			NA	NA	NA	NA	NA	NA	chr16:75284680-75285821	S_Shore	GTCCTCAGGAGGAACAGAACAGCTAGCCAACACCCTGTGCCTCCCCGACACAGCCCGCCT[CG]CCTCAGAAGAGGAGCCAGCCTTCAGGGAAGCTGCCTGGAGCATCTCCTCCTGCTTGTTCC	CGCCTCAGAAGAGGAGCCAGCCTTCAGGGAAGCTGCCTGGAGCATCTCCT	BCAR1	NM_001170718;NM_001170720;NM_001170716;NM_001170714;NM_014567;NM_001170717;NM_001170715	5'UTR		chr16:75286788-75286788		TRUE				BCAR1;BCAR1;BCAR1	ENST00000564028.1;ENST00000535626.2;ENST00000546196.1	TSS1500;5'UTR;5'UTR	BCAR1;BCAR1;BCAR1;BCAR1;BCAR1;BCAR1;BCAR1	ENST00000564028.1;ENST00000535626.2;ENST00000562556.1;ENST00000569006.1;ENST00000568864.1;ENST00000546196.1;ENST00000563323.1	TSS1500;5'UTR;3'UTR;5'UTR;5'UTR;5'UTR;5'UTR	chr16:75286785-75287155	3		NA		NA	NA	TRUE	NA	2.37792	1.47842	13.701	4.84826e-26	1.13451e-24	48.4763
chr15	59157075	-	cg21820656	65603145	32781260	AAAACTAAAATACAAAAACCACAAAAAAAACCCAACAAAAAACAAAACCA	AAAACTAAAATACAAAAACCGCGAAAAAAACCCAACGAAAAACAAAACCG	I	A	Red	NA	NA	NA	NA	NA	NA	chr15:59157045-59157594	Island	GGGAGGAGCTGCAGGACTGAGGTACAGAAGCCGCGGAAGGGGCCCAACGAGGGGCAGAGC[CG]GCACTTGACTCCGTGGGATCCCACGAGACAGACACCCTTTCCTCACCGCCCGAGTGAGCG	CGGCTCTGCCCCTCGTTGGGCCCCTTCCGCGGCTTCTGTACCTCAGTCCT			NA	high-CpG:56944355-56944540			TRUE	15:56944338-56944922			RP11-30K9.5;RP11-30K9.5	ENST00000558042.1;ENST00000558042.1	3'UTR;1stExon	RP11-30K9.5;RNF111;RP11-30K9.5	ENST00000558042.1;ENST00000559757.1;ENST00000558042.1	3'UTR;TSS1500;1stExon	chr15:59156805-59158135	3		NA		NA	NA	TRUE	NA	1.81412	0.318545	13.7009	4.8494e-26	1.13474e-24	48.4761
chr11	12133015	+	cg12122057	67703922	NA	CAACTCTACCAATAAAACTAACRATAAATACAATTTACCCCACCTACCCC		II			NA	NA	NA	NA	NA	NA	chr11:12131813-12133016	Island	GGCTGGCCCCGGGGAGAGGTGGGATCTTGCCCACAGCGTCTAAGCCGCTGCCGGGCCAGA[CG]GGGCAGGTGGGGTAAATTGTATTCACCGCCAGCCTCACTGGCAGAGCTGGGAACGGCCTT	CGGGGCAGGTGGGGTAAATTGTATTCACCGCCAGCCTCACTGGCAGAGCT	MICAL2	NM_014632	5'UTR			DMR	NA				MICAL2;MICAL2	ENST00000537344.1;ENST00000256194.4	5'UTR;5'UTR	MICAL2;MICAL2;MICAL2;MICAL2;MICAL2	ENST00000537344.1;ENST00000532179.1;ENST00000526065.1;ENST00000256194.4;ENST00000531732.1	5'UTR;5'UTR;5'UTR;5'UTR;5'UTR	chr11:12132945-12133550	3		NA		NA	NA	TRUE	NA	2.90469	-1.64456	13.7008	4.85155e-26	1.13521e-24	48.4757
chr16	67200492	-	cg07188665	70776872	NA	CCTTTACTTTCTCTTCAACTAATCCAATATCTCTTTAAACCACTTCAAAC		II			NA	NA	NA	NA	NA	NA	chr16:67196792-67199988	S_Shore	TATGAATTAAACCTTTGCTTTCTCTTCAGCTGATCCAGTGTCTCTTTGGGCCACTTCAGG[CG]GGGCCGAGCAATGCAGGAGGCAAGAGAAAGCTGTGAGTGAGAAAGCCAAGAAGGCCCACA	CTTTGCTTTCTCTTCAGCTGATCCAGTGTCTCTTTGGGCCACTTCAGGCG	HSF4	NM_001040667;NM_001538	Body			RDMR	NA				HSF4	ENST00000522027.1	5'UTR	HSF4;HSF4;HSF4;HSF4;HSF4;HSF4;HSF4;HSF4;HSF4;HSF4;HSF4;HSF4	ENST00000522870.1;ENST00000519601.1;ENST00000520833.1;ENST00000521314.1;ENST00000520528.1;ENST00000520247.1;ENST00000517680.1;ENST00000522027.1;ENST00000522459.1;ENST00000519105.1;ENST00000517867.1;ENST00000520304.1	5'UTR;TSS1500;TSS1500;3'UTR;TSS1500;TSS1500;5'UTR;5'UTR;5'UTR;5'UTR;5'UTR;TSS1500		NA	chr16:67196308-67202010	6	chr16:67196247-67201173	6	NA	TRUE	NA	1.45826	0.203127	13.7007	4.85593e-26	1.13615e-24	48.4748
chr19	49176968	+	cg21658372	56775565	NA	CAAACAACAACATTCRCATAAAAATATCACRATAAAAACACTAAAAACTC		II			NA	NA	NA	NA	NA	NA	chr19:49173600-49173806	S_Shelf	GACCCCCGGGGTGCGGGGGACCAAGCTCAAAAGCACCTCCCCAGTGCCGCTGGTGTCCTG[CG]AGTCCTCAGTGCTTTCATCGTGACATTTTCATGCGAATGTTGCTGTCTGTTCTATTCCAT	AGACAGCAACATTCGCATGAAAATGTCACGATGAAAGCACTGAGGACTCG	NTN5	NM_145807;NR_004401	TSS1500				NA	19:53868248-53868801	19:49176907-49177076	Unclassified_Cell_type_specific	NTN5;AC008888.7	ENST00000270235.3;ENST00000430145.2	TSS1500;5'UTR	NTN5;AC008888.7;AC008888.7	ENST00000270235.3;ENST00000483163.1;ENST00000430145.2	TSS1500;5'UTR;5'UTR	chr19:49176805-49177335	3		NA		NA	NA	TRUE	NA	2.26705	0.520348	13.7006	4.85686e-26	1.13633e-24	48.4746
chr19	4475009	+	cg02839351	3715553	NA	AAACRAAACTAACCCCAAAACAAATACTCCACCTAAACAAAACCAAATCC		II			NA	NA	NA	NA	NA	NA	chr19:4472119-4473123	S_Shore	AAGGTCCTGGGAGTCCATAGACGCTGAGCTTGGCCCCACCCCCTGGTTGCTTCAGAGGGC[CG]GATCTGGCTTTGCTCAGGTGGAGCACCTGCCCTGGGGCCAGCTCCGTCCCTGGGGTAGGG	GACGGAGCTGGCCCCAGGGCAGGTGCTCCACCTGAGCAAAGCCAGATCCG	HDGF2	NM_032631;NM_001001520	Body	low-CpG:4425823-4426286			NA											NA	chr19:4470892-4475835	6	chr19:4473930-4475201	6	NA	TRUE	NA	1.67653	1.26074	13.7003	4.86396e-26	1.13796e-24	48.4731
chr19	54201247	+	cg00054741	87797276	NA	TCCTCACAAAAACATCCAAAATAAAATCTAAAATATTAAACAAACCTAAC		II			rs10417538	0.385441	NA	NA	NA	NA		OpenSea	CTCAGGTGATCCACCTGCCTCAGCCTCCCAAAGCATTGGGATTACAGGCGTGAGCCACCA[CG]CCAGGCCTGTTCAACATCTTAGATTTCATTTTGGATGTTCCTGTGAGGACTGCGTGTCCC	CGCCAGGCCTGTTCAACATCTTAGATTTCATTTTGGATGTTCCTGTGAGG	MIR523	NR_030193	TSS1500				NA				MIR523	ENST00000385281.1	TSS1500	MIR523	ENST00000385281.1	TSS1500		NA		NA		NA	NA	TRUE	NA	-1.90006	2.88647	-13.6998	4.87715e-26	1.14093e-24	48.4704
chr12	22094479	-	cg09658429	7729416	NA	CTAAAACTTAAAATATAATTCCATAATTCTCCRAAATCRAATTTTCAAAC		II			NA	NA	NA	NA	NA	NA	chr12:22093954-22095357	Island	TTCATTAGACACTGAAACTTGGAATATGATTCCATGATTCTCCGGAGTCGGGTTTTCAAA[CG]TCAAAACACTCAAGGTATTCTTGTTTCTTTGTTTTGTTTTTCCATGCTCTGTAAGCACCC	TGAAACTTGGAATATGATTCCATGATTCTCCGGAGTCGGGTTTTCAAACG			NA			DMR	NA		12:22093954-22095703	Unclassified_Cell_type_specific	ABCC9;ABCC9	ENST00000326684.4;ENST00000538350.1	TSS200;TSS1500	ABCC9;ABCC9	ENST00000326684.4;ENST00000538350.1	TSS200;TSS1500	chr12:22094060-22094495	3		NA		NA	NA	TRUE	NA	1.8276	-5.02407	13.6993	4.89088e-26	1.14407e-24	48.4676
chr12	52401448	-	cg06970510	51769267	NA	RCCCRAAAAACAAAAACAACCCCAAACAAATTAAAAATCCRAAAACCCCC		II			NA	NA	NA	NA	NA	NA	chr12:52400467-52401696	Island	AGGAGCCCCTCGCCCGAGGGACAGAGACAGCCCCAGGCAAGTTGAAGGTCCGAGAGCCCC[CG]GTGGGAGAAGCGGGCCGGTGGCTGCGCCGCGTGCGTTCTCACTCTGAGGAAGTGCGTGGG	CGGGGGCTCTCGGACCTTCAACTTGCCTGGGGCTGTCTCTGTCCCTCGGG	GRASP	NM_181711	Body				NA	12:50686666-50687940									chr12:52400885-52401835	3		NA		NA	NA	TRUE	NA	2.67241	-2.73672	13.6988	4.90418e-26	1.1471e-24	48.4649
chr2	220299900	+	cg20174636	85734146	96727404	ACAAAAACTACCCATCCCAAAACCAACAAAAACTAAACTAAAACATCCCA	ACAAAAACTACCCATCCCGAAACCAACGAAAACTAAACTAAAACGTCCCG	I	C	Grn	NA	NA	NA	NA	NA	NA	chr2:220299483-220300243	Island	GCCCCTGAAGAACGCGGCGGTGTGCGCGGGCAGCGACGTGCGGCTGCGGGTGGTGGTGAG[CG]GGACGCCCCAGCCCAGCCTCCGCTGGTTCCGGGATGGGCAGCTCCTGCCCGCGCCGGCCC	CGGGACGCCCCAGCCCAGCCTCCGCTGGTTCCGGGATGGGCAGCTCCTGC	SPEG	NM_005876	1stExon			DMR	TRUE	2:220007728-220008367	2:220299646-220300000	Unclassified_Cell_type_specific	SPEG;SPEG	ENST00000312358.7;ENST00000265327.5	1stExon;1stExon	SPEG;SPEG	ENST00000312358.7;ENST00000265327.5	1stExon;1stExon	chr2:220299825-220300210	3		NA		NA	NA	TRUE	NA	5.27515	-1.70327	13.6984	4.91493e-26	1.14954e-24	48.4627
chr3	154146871	-	cg04919274	70675867	NA	AAAAAAATAATACRTAAAAACTAAAACAATCCACCAAACAACCCCAAAAC		II			NA	NA	NA	NA	NA	NA	chr3:154146347-154146965	Island	GTACACGATAGAGAGGAATAGTACGTAGGAGCTGGAGCAGTCCACCAGGCAGCCCCAGGG[CG]TGCGCACGAAGGCGCCCCAGCCGCACAGCGGGAGCGCCGAGAGCAGCAGACTGGCTGCCC	CGCCCTGGGGCTGCCTGGTGGACTGCTCCAGCTCCTACGTACTATTCCTC	GPR149	NM_001038705	1stExon				NA	3:155628861-155629659			GPR149	ENST00000389740.2	1stExon	GPR149	ENST00000389740.2	1stExon	chr3:154146745-154147015	3		NA		NA	NA	TRUE	NA	3.51415	-2.98401	13.6978	4.93041e-26	1.15312e-24	48.4596
chr2	86121000	+	cg04849850	81747581	NA	ACAACAAACAAAACCTATATTCTATTAACTACAACTATACTCCAACCCCC		II			NA	NA	NA	NA	NA	NA		OpenSea	GTCTTTTTATGTTGGACTTCTGTCTGGTCCCCCTGAGACGTTGTCTCTTCCGCAGGCCCT[CG]GGGGCTGGAGCACAGCTGTAGCCAACAGAACACAGGCTCTGTCTGCTGCCCTGAAGCACA	CGGGGGCTGGAGCACAGCTGTAGCCAACAGAACACAGGCTCTGTCTGCTG			NA		chr2:86120990-86120990		TRUE										chr2:86120725-86121350	3		NA		NA	NA	TRUE	NA	-2.16736	0.536323	-13.6967	4.95915e-26	1.1598e-24	48.4537
chr3	130745615	-	cg25270252	1760562	NA	TAAAACRTACRTTCCRAAATAACTACTATCAAACTAAAAAAACTTAACCC		II			NA	NA	NA	NA	NA	NA	chr3:130745388-130745840	Island	CTAAAGAGGGCTGGGACGTACGTTCCGAAATGGCTGCTGTCAGGCTAGGAAAGCTTGGCC[CG]CCGGTCCTCCTCTGCTTTCTCCGCCTACTTGGGTCGGCGAACACTTCCGCCTTGGTGCCG	GGGACGTACGTTCCGAAATGGCTGCTGTCAGGCTAGGAAAGCTTGGCCCG	ASTE1	NM_024800;NM_001146003;NM_014065;NM_014065;NM_145910	5'UTR				TRUE	3:132227938-132228682	3:130745132-130746003	Promoter_Associated	NEK11;ASTE1;NEK11;NEK11;NEK11;ASTE1;NEK11;ASTE1;ASTE1;ASTE1	ENST00000507910.1;ENST00000264992.3;ENST00000356918.4;ENST00000510688.1;ENST00000511262.1;ENST00000514044.1;ENST00000412440.2;ENST00000446270.2;ENST00000514044.1;ENST00000264992.3	TSS1500;1stExon;TSS200;TSS200;TSS200;1stExon;TSS200;TSS200;5'UTR;5'UTR	ASTE1;NEK11;ASTE1;ASTE1;ASTE1;ASTE1;NEK11;NEK11;NEK11;NEK11;NEK11;ASTE1;NEK11;ASTE1;NEK11;ASTE1;ASTE1;ASTE1;ASTE1	ENST00000504964.1;ENST00000507910.1;ENST00000264992.3;ENST00000507978.1;ENST00000504725.1;ENST00000509060.1;ENST00000356918.4;ENST00000506695.1;ENST00000511262.1;ENST00000513550.1;ENST00000514915.1;ENST00000514044.1;ENST00000412440.2;ENST00000446270.2;ENST00000507967.1;ENST00000514044.1;ENST00000264992.3;ENST00000507978.1;ENST00000505545.1	TSS1500;TSS1500;1stExon;1stExon;TSS200;TSS200;TSS200;TSS200;TSS200;TSS200;TSS200;1stExon;TSS200;TSS200;TSS200;5'UTR;5'UTR;5'UTR;5'UTR	chr3:130745100-130745795	3		NA		NA	TRUE	TRUE	NA	3.2163	-3.15207	13.6964	4.96663e-26	1.16151e-24	48.4522
chr13	100642408	+	cg26454150	79788228	NA	AAAAACCRTCCATTTAAATCTACTAAAATAACAATAAACCAAAAAACTCC		II			NA	NA	NA	NA	NA	NA	chr13:100642774-100643094	N_Shore	CAATAATGATTTGTGGATGGATTGATTATAGTCTGATATCGCTCTGGTTCCACAGAAACC[CG]GAGCTCCTTGGCCCACTGTTACCCCAGCAGACCTAAATGGACGGTTTCTGTTTTTCACTG	GAAACCGTCCATTTAGGTCTGCTGGGGTAACAGTGGGCCAAGGAGCTCCG			NA			CDMR	TRUE	13:99440409-99440520	13:100642313-100642574	Unclassified_Cell_type_specific							chr13:100642325-100642475	3		NA		NA	NA	TRUE	NA	2.64376	1.87548	13.6956	4.98646e-26	1.16603e-24	48.4483
chr2	242480918	-	cg04255879	36664263	NA	TCAAAAACRCAATAACRACCCCACAAAACAAAAATACCCTTATTAAAAAC		II			NA	NA	NA	NA	NA	NA	chr2:242480444-242481818	Island	AGCTCCCGGCTTCAAGAGCGCAGTAGCGGCCCCACAGGGCAGAAGTGCCCTTGTTGGAGA[CG]GGTGCCTGGGGCAGGTGGGGGTACCCGAGGGTTTCCAGCCACAAGGAGGGGTGTGGACGA	CAAGAGCGCAGTAGCGGCCCCACAGGGCAGAAGTGCCCTTGTTGGAGACG			NA				NA	2:242129045-242130458	2:242480216-242481483	Unclassified								NA	chr2:242477945-242482094	6	chr2:242479722-242481258	6	NA	TRUE	NA	2.59056	-2.918	13.6947	5.01037e-26	1.17155e-24	48.4435
chr15	49576480	+	ch.15.607847R	53630193	NA	CCACAATTAAACCTTAAATCTATTTAAATAATATTCATTAACTAACTATT		II			NA	NA	NA	NA	NA	NA		OpenSea	TCCACTCTCTCTAGTCCCATGTCCTATGTCCCTTTGTATATCTTCATGCCGCTAGAACTA[CA]ATAGCTAGTCAATGAATACTACCTAAATAGATTTAAGGTTTAACTGTGGCAGTTTTCTAA	CACAGTTAAACCTTAAATCTATTTAGGTAGTATTCATTGACTAGCTATAC	GALK2	NM_001001556;NM_002044	Body				NA				GALK2	ENST00000561014.1	5'UTR	GALK2;GALK2	ENST00000560119.1;ENST00000561014.1	3'UTR;5'UTR		NA		NA		NA	NA	TRUE	NA	-3.03791	-2.7586	-13.6943	5.02159e-26	1.17413e-24	48.4413
chr4	165898835	-	cg13023646	75690191	82647940	ACCTAAAACTCAACCTACACAATAATTAACAATTACCCCAAAAATAAACA	ACCTAAAACTCAACCTACGCGATAATTAACAATTACCCCGAAAATAAACG	I	A	Red	NA	NA	NA	NA	NA	NA		OpenSea	GGGCTGCTTCCTGCCTGGGGCTCAGCCTGCGCGGTGGTTGGCAGTTGCCCCGGAAGTGGG[CG]GGAAGGACCTGCGCATGCTCTGTGACCCTGGGTGCAGGGATTGTGTGAAGATTGAGAGCT	CGCCCACTTCCGGGGCAACTGCCAACCACCGCGCAGGCTGAGCCCCAGGC	TRIM61	NM_001012414	TSS1500				NA		4:165898404-165899053	Unclassified_Cell_type_specific	TRIM61	ENST00000329314.5	TSS200	TRIM61	ENST00000329314.5	TSS200	chr4:165898700-165898955	3		NA		NA	NA	TRUE	NA	4.28712	1.16209	13.6942	5.02281e-26	1.17438e-24	48.441
chr1	50892299	+	cg01557951	95629292	NA	AACTAAAAATACRCRTATAAATATATAAAAAAAACCCTCTACTCTCAACC		II			NA	NA	NA	NA	NA	NA	chr1:50892437-50893243	N_Shore	TCTTACTTCTACAGTTGGGCCCCGGGCAGAAAAAGCCAAAACCCTCCGGGACAAATGAGG[CG]GCTGAGAGCAGAGGGTCTTCCTCACACATCCACACGCGTACTCTTAGCTCAGAATCATTT	CGGCTGAGAGCAGAGGGTCTTCCTCACACATCCACACGCGTACTCTTAGC			NA			CDMR	NA	1:50664770-50665293									chr1:50891380-50892375	3		NA		NA	NA	TRUE	NA	1.85865	-1.00975	13.6942	5.02413e-26	1.17465e-24	48.4407
chr1	90409202	-	cg06814469	60662266	NA	CATTTCAAACATAAATTCTTCRACTATTCCCAACCCATACRACAACAAAC		II			NA	NA	NA	NA	NA	NA		OpenSea	TTCCAGCATGGCATTTCAAACATGGATTCTTCGGCTGTTCCCAACCCATGCGGCAGCAGG[CG]CCTGCATCGCCCTGACCTTTATTTTTACTGGATCTTTTCCTTTTTCTGTTGATGGTCACT	CGCCTGCTGCCGCATGGGTTGGGAACAGCCGAAGAATCCATGTTTGAAAT			NA				TRUE										chr1:90409100-90409410	3		NA		NA	NA	TRUE	NA	2.01569	3.11696	13.6936	5.04031e-26	1.17831e-24	48.4375
chr20	32320553	+	cg17908846	49760235	NA	CACAATTTTAAACCTAAACACCAACCCCATCCCAAATTCTTACAAAACAC		II			NA	NA	NA	NA	NA	NA	chr20:32319505-32320554	Island	GGCCGGGACGCGGTGTTCCCAGACCCAGGCCAGCAAACGCTGGGTGCCGACAGACTGTTC[CG]TGCTCTGCAAGAACCTGGGATGGGGTTGGTGCTCAGGCTCAAAACTGTGGGCTTTGGAGA	ACAGTTTTGAGCCTGAGCACCAACCCCATCCCAGGTTCTTGCAGAGCACG	ZNF341	NM_032819	Body				NA	20:31783167-31784215	20:32318964-32320875	Promoter_Associated	RP4-553F4.2	ENST00000441029.1	TSS1500	RP4-553F4.2	ENST00000441029.1	TSS1500	chr20:32319660-32321150	3		NA		NA	NA	TRUE	NA	2.04608	-1.53921	13.6935	5.04189e-26	1.17864e-24	48.4372
chr4	25657429	+	cg19616230	40687972	80616287	ACAACCAAATAAAACACAACACCCCAAATATATATAACAAAAATATTACA	ACGACCAAATAAAACGCAACGCCCCGAATATATATAACGAAAATATTACG	I	C	Grn	NA	NA	NA	NA	NA	NA	chr4:25657119-25657547	Island	GGCTGCGGCAGGCGGTCCTGGAATGTGCGAGGGGCGTGATGACAGCGGCCAGCCTCTTTG[CG]CAACACCTTCGCCATATATACCCGGGGCGCTGCGCTCCACCTGGCCGCCGCCTCCAGCCC	CGCAACACCTTCGCCATATATACCCGGGGCGCTGCGCTCCACCTGGCCGC	SLC34A2	NM_006424	TSS1500				TRUE	4:25266218-25266691			SLC34A2;SLC34A2;SLC34A2	ENST00000503434.1;ENST00000504570.1;ENST00000382051.3	TSS1500;TSS200;TSS200	SLC34A2;SLC34A2;SLC34A2;SLC34A2;SLC34A2	ENST00000503434.1;ENST00000507530.1;ENST00000513204.1;ENST00000504570.1;ENST00000382051.3	TSS1500;TSS1500;5'UTR;TSS200;TSS200	chr4:25656300-25657735	3		NA		NA	TRUE	TRUE	NA	3.03186	-5.85859	13.6926	5.06705e-26	1.18445e-24	48.4323
chr8	24499266	+	ch.8.24555156R	52609554	NA	CATCTCTACTCAAAATACAAAAAATTCACCAAATATAATAATACATACCT		II			NA	NA	NA	NA	NA	NA		OpenSea	ACAGCACATTGGGGTCTGGACCTCCTGGACTCAGGTGATCCTCCTGAGTAGCTGGGACTA[CA]GGCATGCACTACCACACCTGGTGAATTTTTTGTATTTTGAGTAGAGATGGGGTTTTGCTG	CAGGCATGCACTACCACACCTGGTGAATTTTTTGTATTTTGAGTAGAGAT			NA				NA				RP11-624C23.1	ENST00000519689.1	3'UTR	RP11-624C23.1	ENST00000519689.1	3'UTR		NA		NA		NA	NA	TRUE	NA	-1.74409	-2.30853	-13.6922	5.07788e-26	1.18694e-24	48.4301
chr5	180230911	-	cg07137934	4794449	NA	AAATAACTAACTTCCCCAAAAAAAACTACTACCATATAATCAAAACCCAC		II			NA	NA	NA	NA	NA	NA	chr5:180229375-180230147	S_Shore	TACAGGCTGCTGGGTAGCTGACTTCCCCAAGAAGGGCTGCTGCCATGTGATCAGGACCCA[CG]CCCCTGACATCAACCCCTCCCCCGTGTTCCAGAGCACGGAGCAGCCCGGAACTCTGCGGC	GGTAGCTGACTTCCCCAAGAAGGGCTGCTGCCATGTGATCAGGACCCACG	MGAT1	NM_001114618;NM_001114620;NM_002406;NM_001114617;NM_001114619	5'UTR				NA	5:180161982-180164097	5:180230758-180231301	Promoter_Associated	MGAT1;MGAT1;MGAT1;MGAT1;MGAT1;MGAT1	ENST00000452920.2;ENST00000307826.4;ENST00000427865.2;ENST00000446023.2;ENST00000393340.3;ENST00000333055.3	TSS1500;TSS1500;TSS200;5'UTR;5'UTR;5'UTR	MGAT1;MGAT1;MGAT1;MGAT1;MGAT1;MGAT1;MGAT1;MGAT1;MGAT1;MGAT1;MGAT1;MGAT1;MGAT1;MGAT1;MGAT1;MGAT1;MGAT1;MGAT1;MGAT1	ENST00000505682.1;ENST00000504671.1;ENST00000507384.1;ENST00000452920.2;ENST00000307826.4;ENST00000506269.1;ENST00000512695.1;ENST00000514283.1;ENST00000427865.2;ENST00000514283.1;ENST00000502678.1;ENST00000446023.2;ENST00000506889.1;ENST00000393340.3;ENST00000333055.3;ENST00000513431.1;ENST00000514438.1;ENST00000504385.1;ENST00000514760.1	TSS1500;TSS1500;TSS1500;TSS1500;TSS1500;TSS1500;TSS1500;1stExon;TSS200;5'UTR;5'UTR;5'UTR;5'UTR;5'UTR;5'UTR;5'UTR;5'UTR;3'UTR;3'UTR	chr5:180230605-180231075	3		NA		NA	NA	TRUE	NA	2.25282	1.64844	13.692	5.08297e-26	1.18809e-24	48.4291
chr3	49967521	+	cg13072940	56701195	NA	ACAATCCTAACRTCCCTTTCTCTCACTTAAAATAAACTACTAACTAACTC		II			NA	NA	NA	NA	NA	NA	chr3:49967121-49967472	S_Shore	GCGCCTCCTCCGAGTCTAGAGTCCCACACAGAACAGCCCTGGACTCTGGGCCTCTCCGTC[CG]AGCCAGCTAGCAGTTCATTTCAAGTGAGAGAAAGGGACGTTAGGATTGTTTCTCCCACTG	CAATCCTAACGTCCCTTTCTCTCACTTGAAATGAACTGCTAGCTGGCTCG	MON1A	NM_001142501;NM_032355	TSS1500				NA	3:49941746-49942565	3:49966709-49967749	Promoter_Associated	MON1A;MON1A;MON1A;MON1A;MON1A;MON1A	ENST00000417270.1;ENST00000296473.3;ENST00000417270.1;ENST00000296473.3;ENST00000455683.2;ENST00000483022.1	5'UTR;1stExon;1stExon;5'UTR;TSS200;TSS1500	MON1A;MON1A;MON1A;MON1A;MON1A;MON1A;MON1A;MON1A;MON1A	ENST00000417270.1;ENST00000296473.3;ENST00000417270.1;ENST00000484985.1;ENST00000493206.1;ENST00000296473.3;ENST00000455683.2;ENST00000483022.1;ENST00000473451.1	5'UTR;1stExon;1stExon;TSS1500;TSS1500;5'UTR;TSS200;TSS1500;TSS1500	chr3:49966705-49967670	3		NA		NA	NA	TRUE	NA	1.8263	-0.122326	13.6915	5.09634e-26	1.19117e-24	48.4265
chr5	166819294	+	cg18287241	90700971	NA	CCTCTCAAACACACCCAAAAAACATTTAACCAACTACRTAAACATCCTAC		II			NA	NA	NA	NA	NA	NA		OpenSea	AGTTCTCATATAATTGTAAACTAGTTTGATGGTTGATTTTATGTGTCAGTTTGACTGGAC[CG]TAGGATGTCCACGTAGCTGGTTAAATGTTCTCTGGGTGTGCCTGAGAGGTTGTTGCTAGA	CTCTCAGGCACACCCAGAGAACATTTAACCAGCTACGTGGACATCCTACG	ODZ2	NM_001122679	Body				TRUE											NA		NA		NA	NA	TRUE	NA	-1.5843	0.686629	-13.6914	5.0996e-26	1.1919e-24	48.4259
chr9	102588232	+	cg13655635	2769903	NA	ATATACAAAAAAACTTCCTATAAAAAAACCACCTATATTATAAAATTCRC		II			NA	NA	NA	NA	NA	NA	chr9:102581791-102587561	S_Shore	ACCACACACTCGGCGGGCAGCGTGGTCGACCTGCCCAGTGCCAGGACAGTGACTGCTGGC[CG]CGAATTTCACAACACAGGTGGCTTCCTCACAGGAAGCTCCTCTGTATACCACACCCTGTT	TATACAGAGGAGCTTCCTGTGAGGAAGCCACCTGTGTTGTGAAATTCGCG	NR4A3	NM_173199;NM_173198;NM_006981;NM_173200	5'UTR				NA				NR4A3;NR4A3;NR4A3	ENST00000338488.4;ENST00000395096.1;ENST00000330847.1	5'UTR;5'UTR;TSS1500	NR4A3;NR4A3;NR4A3	ENST00000338488.4;ENST00000395096.1;ENST00000330847.1	5'UTR;5'UTR;TSS1500	chr9:102586705-102588315	3		NA		NA	NA	TRUE	NA	2.75921	-2.03418	13.6912	5.10344e-26	1.19275e-24	48.4251
chr4	140958771	-	cg03987648	78770571	NA	ATATAACTCACAAAAAACCTACAACTTCAATTTTAAACAAACAAACRCAC		II			NA	NA	NA	NA	NA	NA		OpenSea	TGTCTCCCACAATGTGACTCACAGGAGGCCTGCAGCTTCAGTTTTGAACAAACAAACGCA[CG]TCTTCATTCAGCACAAAGCTAACTAGTGTTAGTTATACAGCTAACTAGTTATGCAGGCTA	CGTGCGTTTGTTTGTTCAAAACTGAAGCTGCAGGCCTCCTGTGAGTCACA	MAML3	NM_018717	Body				TRUE										chr4:140958565-140958850	3		NA		NA	NA	TRUE	NA	-3.76316	-1.23751	-13.6909	5.11358e-26	1.195e-24	48.4231
chr1	40783060	+	cg23847109	55688271	9663352	TAAACACAAAAAACTAAACCAAACAAAACAAAACTAAATACCTAACACCA	TAAACGCAAAAAACTAAACCGAACGAAACGAAACTAAATACCTAACGCCG	I	A	Red	NA	NA	NA	NA	NA	NA	chr1:40782220-40783145	Island	GGGCGGGGGCCGGCGTGAGCTGTCACCTGAGAGGACCGGCGGGGTTGCCGGGAGGGAGGC[CG]GCGCCAGGCATCCAGCTCCGCCCCGCTCGGTCCAGCCTCCTGCGCCCACCCTCTGTCCTC	CGGCGCCAGGCATCCAGCTCCGCCCCGCTCGGTCCAGCCTCCTGCGCCCA	COL9A2	NM_001852	TSS1500	high-CpG:40555481-40555965			NA	1:40554767-40555727			COL9A2	ENST00000372748.3	TSS200	COL9A2;COL9A2;COL9A2;COL9A2;COL9A2;COL9A2;COL9A2;COL9A2	ENST00000490132.1;ENST00000417105.1;ENST00000496215.1;ENST00000372736.3;ENST00000495948.1;ENST00000372748.3;ENST00000482722.1;ENST00000461118.1	TSS1500;TSS1500;TSS1500;TSS200;TSS200;TSS200;TSS200;3'UTR	chr1:40782220-40783115	3		NA		NA	NA	TRUE	NA	2.70016	-4.91135	13.6903	5.12802e-26	1.19826e-24	48.4203
chr1	33231167	-	cg23097296	88665477	NA	AACCTCAATTACCTTTCTATACCCCTACACCCCATTTAAAAAATAAAATC		II			NA	NA	NA	NA	NA	NA		OpenSea	CACGGACTCCTGGCCTCAGTTGCCTTTCTGTGCCCCTGCACCCCATTTAAGGGGTGGGGT[CG]GCAGATGGGCGGGATCAGTGGCGAAGGTGGGAGGAGGACATGGAGAGCAGCCCCTCCCCC	GCCTCAGTTGCCTTTCTGTGCCCCTGCACCCCATTTAAGGGGTGGGGTCG	KIAA1522	NM_020888	Body	low-CpG:33003589-33003953			NA				KIAA1522;KIAA1522	ENST00000294521.3;ENST00000373480.1	TSS200;TSS200	KIAA1522;KIAA1522;KIAA1522	ENST00000294521.3;ENST00000373480.1;ENST00000468130.1	TSS200;TSS200;5'UTR	chr1:33231140-33231595	3		NA		NA	NA	TRUE	NA	1.61116	-4.18567	13.6903	5.12852e-26	1.19834e-24	48.4202
chr4	11877717	+	ch.4.11486815R	80734921	NA	TTCCATAAATCCTCTAAAATCTAAACAAAAATTCCCAAAAATCAACTCTT		II			NA	NA	NA	NA	NA	NA		OpenSea	TGTGCAAGGTGCAAGCCTTGGTGGCTTCCACATGTGTTGGGTCTGTGGGTGCACAGAAGA[CA]AGAGTTGACCTTTGGGAACCTCTGCCTAGATTTCAGAGGATTTATGGAAATGCCTGGATG	CAAGAGTTGACCTTTGGGAACCTCTGCCTAGATTTCAGAGGATTTATGGA			NA				NA											NA		NA		NA	NA	TRUE	NA	-2.10991	-3.14745	-13.6899	5.13841e-26	1.20061e-24	48.4183
chr17	1508261	-	cg09329516	34678175	77675951	ACTATTCAAAACCACAATACCAAAATAAAAACTAAACACTAAACAAAACA	ACTATTCGAAACCGCGATACCGAAATAAAAACTAAACGCTAAACAAAACG	I	C	Grn	NA	NA	NA	NA	NA	NA	chr17:1509882-1510101	N_Shore	CTGCGCATAATGGCTGTTCGAAGCCGCGGTGCCGGAGTGAGGGCTGAGCGCTGAGCAGAG[CG]CCCTAGCGCGGGCCTCGAGGGCTGGCGGAGGGGAAGGACCCCAGGAGGGGAAGGACCAGC	GCTGTTCGAAGCCGCGGTGCCGGAGTGAGGGCTGAGCGCTGAGCAGAGCG	SLC43A2	NM_152346	Body				TRUE	17:1454942-1455199			SLC43A2;SLC43A2;SLC43A2	ENST00000412517.3;ENST00000412517.3;ENST00000574274.1	1stExon;5'UTR;3'UTR	SLC43A2;SLC43A2;SLC43A2;SLC43A2;SLC43A2;SLC43A2;SLC43A2;SLC43A2	ENST00000412517.3;ENST00000412517.3;ENST00000576721.1;ENST00000572135.1;ENST00000574743.1;ENST00000572801.1;ENST00000574274.1;ENST00000571376.1	1stExon;5'UTR;TSS200;3'UTR;3'UTR;3'UTR;3'UTR;3'UTR	chr17:1508240-1508715	3		NA		NA	NA	TRUE	NA	4.15159	0.855453	13.6898	5.1425e-26	1.20148e-24	48.4175
chr12	122244223	+	cg00853733	8661480	88759912	CAATAAAAAAACCTCCAAATAATCCCTAAAAATACAATAACCAAAAACCA	CGATAAAAAAACCTCCGAATAATCCCTAAAAATACGATAACCAAAAACCG	I	A	Red	NA	NA	NA	NA	NA	NA	chr12:122240899-122243390	S_Shore	CGCGTGGAGCTAAATGTGTTGTCTGTTGCTAGGAGACAGTCTGTAATTTACCAAATGTGC[CG]GTCCTTGGCCACCGCACCCCTAGGGACCACCCGGAGGCTTCCCCACCGCTGACACCCCCG	CGGTGGGGAAGCCTCCGGGTGGTCCCTAGGGGTGCGGTGGCCAAGGACCG	SETD1B	NM_015048	Body			RDMR	NA		12:122244068-122244861	Promoter_Associated							chr12:122244200-122244790	3		NA		NA	NA	TRUE	NA	-3.90509	-0.861512	-13.6898	5.14282e-26	1.20152e-24	48.4174
chr12	47226301	+	cg07288557	24626180	NA	ACATCTCAACCCCACCTAAAAAAATACTTTAATCTACTTCTCAAATTACC		II			NA	NA	NA	NA	NA	NA	chr12:47224912-47225664	S_Shore	CATCCCCAGTGTCGCGTTTCCTGCGGACCCTCCCTTCCAGGCCAGCCACCAATCGTCAGG[CG]GCAACCTGAGAAGTAGACCAAAGCATCCTCCCAGGTGGGGCTGAGATGTCCAGCTGTCCT	CATCTCAGCCCCACCTGGGAGGATGCTTTGGTCTACTTCTCAGGTTGCCG			NA				NA	12:45512520-45512569						SLC38A4	ENST00000546940.1	TSS200	chr12:47226200-47226475	3		NA		NA	NA	TRUE	NA	2.60578	0.51137	13.6895	5.15006e-26	1.20313e-24	48.416
chr17	43503144	+	cg03244997	11778941	NA	AAAACCTCTAAAACTCTTCCCTTAATCCTAACTCTAAAATTTCAAAATAC		II			NA	NA	NA	NA	NA	NA	chr17:43506828-43510380	N_Shelf	GCGGGCTCCAGGCCAGCTCCACCTGCCTGGGCCTTCCCACCTCTGGGCGGGGATGGTGAC[CG]CACCCTGAAATCCCAGAGTCAGGACCAAGGGAAGAGTCTCAGAGGCCCCTTTATTGCACT	CGCACCCTGAAATCCCAGAGTCAGGACCAAGGGAAGAGTCTCAGAGGCCC	ARHGAP27	NM_199282	TSS1500				NA				ARHGAP27	ENST00000376922.2	TSS200	ARHGAP27;ARHGAP27;ARHGAP27;ARHGAP27	ENST00000524404.1;ENST00000376922.2;ENST00000531735.1;ENST00000527678.1	TSS200;TSS200;3'UTR;3'UTR	chr17:43502945-43503395	3		NA		NA	NA	TRUE	NA	2.55942	-2.96919	13.6894	5.15225e-26	1.2036e-24	48.4156
chr17	1478889	-	cg17442852	13649934	NA	AAACAAAAATCAATCACTAAAACACAAACAAAAAACCRCAATTCCRAAAC		II			NA	NA	NA	NA	NA	NA	chr17:1478584-1479214	Island	CTGGAGGGGCAGGACAGGGGTCAGTCACTGAAGCACAGGCAGGAGACCGCAGTTCCGAGG[CG]GCAGCCACTACACGAAGGCCTCCTGGTTGGACGAGCCGTTGATTTTGAGGAAGAGTTTGT	GACAGGGGTCAGTCACTGAAGCACAGGCAGGAGACCGCAGTTCCGAGGCG	SLC43A2	NM_152346	3'UTR				NA	17:1424798-1425881			SLC43A2;SLC43A2;SLC43A2;SLC43A2	ENST00000571650.1;ENST00000301335.4;ENST00000382147.4;ENST00000412517.3	3'UTR;3'UTR;3'UTR;3'UTR	SLC43A2;SLC43A2;SLC43A2;SLC43A2	ENST00000571650.1;ENST00000301335.4;ENST00000382147.4;ENST00000412517.3	3'UTR;3'UTR;3'UTR;3'UTR		NA	chr17:1477260-1479475	6		NA	NA	TRUE	NA	1.80021	1.86138	13.689	5.16277e-26	1.20598e-24	48.4136
chr14	61644038	+	cg19596655	50653977	NA	ATATTCACTAAAACTCTACATTACTCAAAAAACCCACCTAAAAACCAAAC		II			NA	NA	NA	NA	NA	NA		OpenSea	CTCAGGTGATCCACCCGCCTCAGCCTCCCAAAGTGCTGGAATTACAGGCATGAGCCACCG[CG]CCTGGCCTCCAGGTGGGTTTTTTGAGTAATGCAGAGCCTCAGTGAATATGGGGTTACCTA	TATTCACTGAGGCTCTGCATTACTCAAAAAACCCACCTGGAGGCCAGGCG			NA				TRUE										chr14:61644020-61644315	3		NA		NA	NA	TRUE	NA	1.8941	2.36634	13.6874	5.20835e-26	1.21654e-24	48.4048
chr10	17269643	-	cg23821329	14706157	NA	CTAAATCACRAAAAAACTAATTTACATAATCTCCTTTTATCTCCCTTAAC		II			NA	NA	NA	NA	NA	NA	chr10:17270430-17272617	N_Shore	TTCAATTGCTACTAAATCACGAGAAGACTGATTTACATAGTCTCCTTTTATCTCCCTTGG[CG]GGTAAGTACTCAGCTCTGCTCGTTACTAATATTGAAACAACAGCCCTTGAATTGAGTGAT	CGCCAAGGGAGATAAAAGGAGACTATGTAAATCAGTCTTCTCGTGATTTA	VIM	NM_003380	TSS1500				TRUE				VIM;RP11-124N14.4	ENST00000544301.1;ENST00000437232.1	TSS1500;TSS1500	VIM;VIM;RP11-124N14.4;VIM	ENST00000478317.1;ENST00000478746.1;ENST00000437232.1;ENST00000497849.1	TSS1500;TSS1500;TSS1500;TSS1500	chr10:17268980-17270915	3		NA		NA	NA	TRUE	NA	3.5653	-0.195443	13.6872	5.21229e-26	1.21742e-24	48.404
chr14	67999431	-	cg18204200	49687961	NA	CAACATAACRAAACCAAAAAATAAACAAATAAATTACTCTCTAAACTATC		II			NA	NA	NA	NA	NA	NA	chr14:67999568-68000440	N_Shore	TCCAGCCTGGGCAACATAGCGAGACCAGAAAATAAGCAAGTAAGTTACTCTCTGGGCTGT[CG]TAACTTATTTTTTCTTTTTCTCCTGCAAATTGCAACTCAGAACATTTGGTCTGCCAGACT	CGACAGCCCAGAGAGTAACTTACTTGCTTATTTTCTGGTCTCGCTATGTT	PLEKHH1	NM_020715	TSS1500				NA		14:67999374-67999507	Unclassified_Cell_type_specific	PLEKHH1	ENST00000329153.5	TSS1500	PLEKHH1;TMEM229B	ENST00000329153.5;ENST00000554278.1	TSS1500;5'UTR		NA	chr14:67998818-68000968	6	chr14:67998820-68000967	6	NA	TRUE	NA	1.94809	2.25106	13.687	5.21837e-26	1.21873e-24	48.4029
chr8	41424524	-	cg18918321	77623989	NA	CCACRTAATTCTTCTTACACTTCTCTTCTTCTCCAATTTCAAAAAACACC		II			NA	NA	NA	NA	NA	NA	chr8:41424341-41425300	Island	AATCGACGGTGCCACGTGGTTCTTCTTGCACTTCTCTTCTTCTCCAGTTTCAGGGGACAC[CG]TGGGGTGTGCGAGCCCGGGGGAGCGCAGGGAAGGGCGGGTTGGGCTGCAGGTGGGAATGT	CGGTGTCCCCTGAAACTGGAGAAGAAGAGAAGTGCAAGAAGAACCACGTG			NA				NA	8:41543504-41544586	8:41424340-41424986	Unclassified_Cell_type_specific	RP11-360L9.4	ENST00000523081.1	5'UTR	RP11-360L9.4	ENST00000523081.1	5'UTR	chr8:41424185-41425015	3		NA		NA	NA	TRUE	NA	2.38217	-1.04891	13.6864	5.23508e-26	1.22258e-24	48.3997
chr11	89225014	-	cg24750308	5767909	NA	TTCCCCCAAAAAAATTCATCTCAAAAAACCTTAATAACRAAATTTAAACC		II			NA	NA	NA	NA	NA	NA	chr11:89224416-89224718	S_Shore	GACTGATTGTTTTCCCCCAAAAAAGTTCATCTCAAAGAGCCTTGGTAACGAAATTTGAGC[CG]GAAACAGCCTTTTGTGTGCTAGTTCACGTTTCTCCCACCCTTCCTCAGCAAATTATCCCA	CGGCTCAAATTTCGTTACCAAGGCTCTTTGAGATGAACTTTTTTGGGGGA	NOX4	NM_001143836;NM_016931;NM_001143837;NR_026571	5'UTR				NA				NOX4;NOX4;NOX4;NOX4;NOX4;NOX4;NOX4;NOX4;NOX4;NOX4;NOX4;NOX4	ENST00000532825.1;ENST00000424319.1;ENST00000528341.1;ENST00000413594.2;ENST00000343727.5;ENST00000531342.1;ENST00000534731.1;ENST00000525196.1;ENST00000535633.1;ENST00000393282.2;ENST00000527956.1;ENST00000542487.1	5'UTR;5'UTR;TSS1500;TSS1500;TSS1500;TSS1500;TSS1500;TSS1500;TSS1500;TSS1500;5'UTR;5'UTR	NOX4;NOX4;NOX4;NOX4;NOX4;NOX4;NOX4;NOX4;NOX4;NOX4;NOX4;NOX4;NOX4;NOX4	ENST00000532825.1;ENST00000424319.1;ENST00000528341.1;ENST00000413594.2;ENST00000343727.5;ENST00000531342.1;ENST00000534731.1;ENST00000529343.1;ENST00000525196.1;ENST00000525278.1;ENST00000535633.1;ENST00000393282.2;ENST00000527956.1;ENST00000542487.1	5'UTR;5'UTR;TSS1500;TSS1500;TSS1500;TSS1500;TSS1500;TSS1500;TSS1500;TSS1500;TSS1500;TSS1500;5'UTR;5'UTR		NA		NA	chr11:89223138-89225658	6	NA	TRUE	NA	-2.8122	-0.481119	-13.6861	5.24439e-26	1.22472e-24	48.3979
chr5	67466813	-	cg17504791	44695226	NA	CAAAATTTATAAACTCAATAAAATTCAACATTATTTCCAAAAACTTTTAC		II			rs116637346	0.014757	NA	NA	NA	NA		OpenSea	GTTTTATGGTTCAAGGTTTGTAGACTCAATAAGATTCAGCATTATTTCCAAGAACTTTTA[CG]AAATTTCATCATTACTCTTACATAAAACACTGAGTTATTACTTTTAATCATCAATCACAC	CGTAAAAGTTCTTGGAAATAATGCTGAATCTTATTGAGTCTACAAACCTT			NA				TRUE											NA		NA		NA	NA	TRUE	NA	-1.92666	2.42531	-13.6859	5.2497e-26	1.22591e-24	48.3969
chr15	96895183	-	cg25052312	14732982	NA	AACCTTTTATCTCCAAACAAAAAACAACRCCTACTTTTTTCCACTCTCAC		II			NA	NA	NA	NA	NA	NA	chr15:96895306-96895729	N_Shore	CTGAACGCAGAGGCCTTTTGTCTCCAGACAGAGAGCAGCGCCTGCTTTTTTCCACTCTCA[CG]GGGCACGGCACTGGGTCACCAGCGAGTCTCAGCCTCCAGCGTTAGGGGGATGGGAGGAAG	GCCTTTTGTCTCCAGACAGAGAGCAGCGCCTGCTTTTTTCCACTCTCACG			NA			RDMR	NA	15:94695815-94696708									chr15:96894940-96895555	3		NA		NA	NA	TRUE	NA	2.8796	-2.83018	13.6855	5.26132e-26	1.22855e-24	48.3947
chr5	116553827	-	cg25561639	5719448	NA	AAAAAACTAACCTTCAAACCCAAAAAAATAACCTAACTTTTACRACACAC		II			NA	NA	NA	NA	NA	NA		OpenSea	TTTAACATAAAAAGAAACTGACCTTCAAGCCCAAGAAGGTGACCTAGCTTTTGCGACACA[CG]CAGGCTGAAAGATCATATTGCTGTTTTCCTGAGTTTCAAACAATAAAAGCACCGTTCTGG	AGAAACTGACCTTCAAGCCCAAGAAGGTGACCTAGCTTTTGCGACACACG			NA				TRUE											NA		NA		NA	NA	TRUE	NA	-2.42782	2.36645	-13.6851	5.27041e-26	1.23055e-24	48.393
chr5	2755004	+	cg21999939	16610141	NA	CCAAAAACCTAAAACTACCCCCATCRCCTAAATTATTATAACCAAAAATC		II			rs62333234	0.395253	NA	NA	NA	NA	chr5:2748368-2757024	Island	GAGCAGGAGGGAGGGAATGAGCAGGCACGCAGGGAAAACCCAGTAACTGCTTTGCAAACG[CG]ACCCCTGGTCACAATAACCCAGGCGATGGGGGCAGTTTCAGGTTCCTGGTGGGCCCTGCC	CAGGAACCTGAAACTGCCCCCATCGCCTGGGTTATTGTGACCAGGGGTCG	C5orf38	NM_178569	Body				NA	5:2807729-2808030			C5orf38	ENST00000505778.1	3'UTR	C5orf38;C5orf38	ENST00000503940.1;ENST00000505778.1	3'UTR;3'UTR	chr5:2754725-2755155	3		NA		NA	NA	TRUE	NA	3.01127	-4.3214	13.6849	5.27728e-26	1.23199e-24	48.3917
chr8	105337856	-	cg00718107	64759825	NA	AACTACAATCCCRAACATATCCAACAAAATACRCCCTACAATTCAAAAAC		II			NA	NA	NA	NA	NA	NA		OpenSea	TGGGAGGATGGAGCTGCAGTCCCGAGCATGTCCAGCAGAGTGCGCCCTGCAGTTCAGAGG[CG]CAGAGTGTTCAGGGGGTGGCCTCACTGTGGGCTCCCCTGCATGCCGACTGCCAGATACCC	CGCCTCTGAACTGCAGGGCGCACTCTGCTGGACATGCTCGGGACTGCAGC			NA				TRUE		8:105337697-105337991	Unclassified							chr8:105337725-105337995	3		NA		NA	NA	TRUE	NA	2.64338	-2.4735	13.6847	5.28262e-26	1.23319e-24	48.3906
chr12	57504948	+	cg01063813	23602265	NA	CCTTAAACTCRCTAAACAAAACTACAAACCTATAAAACCTAAAAATACCC		II			NA	NA	NA	NA	NA	NA		OpenSea	CCCACCTCGGAGGCAACCCCTCACCTCGGCAACCCCTCTGCTGTCTTCTCCCTTTCTCAG[CG]GGCACTTCCAGGCCCCATAGGTCTGTAGCTCTGTCCAGCGAGTTCAAGGCTGGCCCTGCT	CGGGCACTTCCAGGCCCCATAGGTCTGTAGCTCTGTCCAGCGAGTTCAAG	STAT6	NM_003153;NM_003153	5'UTR	low-CpG:55791202-55791839			TRUE		12:57504662-57507159	Promoter_Associated	STAT6;STAT6;STAT6;STAT6;STAT6;STAT6;STAT6;STAT6;STAT6;STAT6;STAT6;STAT6;STAT6;STAT6	ENST00000535201.1;ENST00000538913.2;ENST00000542721.1;ENST00000537215.2;ENST00000454075.3;ENST00000300134.3;ENST00000543873.2;ENST00000454075.3;ENST00000535201.1;ENST00000538913.2;ENST00000542721.1;ENST00000537215.2;ENST00000300134.3;ENST00000556155.1	5'UTR;5'UTR;5'UTR;5'UTR;5'UTR;5'UTR;TSS1500;1stExon;1stExon;1stExon;1stExon;1stExon;1stExon;5'UTR	STAT6;STAT6;STAT6;STAT6;STAT6;STAT6;STAT6;STAT6;STAT6;STAT6;STAT6;STAT6;STAT6;STAT6;STAT6;STAT6;STAT6;STAT6;STAT6;STAT6;STAT6;STAT6;STAT6;STAT6;STAT6;STAT6	ENST00000535201.1;ENST00000538913.2;ENST00000542721.1;ENST00000537215.2;ENST00000553397.1;ENST00000556259.1;ENST00000554764.1;ENST00000454075.3;ENST00000553275.1;ENST00000300134.3;ENST00000555104.1;ENST00000543873.2;ENST00000557635.1;ENST00000555849.1;ENST00000454075.3;ENST00000535201.1;ENST00000553397.1;ENST00000556259.1;ENST00000538913.2;ENST00000554764.1;ENST00000537215.2;ENST00000554825.1;ENST00000553275.1;ENST00000300134.3;ENST00000556155.1;ENST00000553499.1	5'UTR;5'UTR;5'UTR;5'UTR;5'UTR;5'UTR;5'UTR;5'UTR;5'UTR;5'UTR;TSS1500;TSS1500;TSS1500;TSS1500;1stExon;1stExon;1stExon;1stExon;1stExon;1stExon;1stExon;1stExon;1stExon;1stExon;5'UTR;5'UTR	chr12:57504025-57505310	3		NA		NA	TRUE	TRUE	NA	3.06417	-1.09121	13.6843	5.2927e-26	1.23546e-24	48.3887
chr1	68515788	+	cg02317907	96681560	NA	AAACCTAACCTTACAAATACRTAATAATATCCATAAACCAAACTAATACC		II			NA	NA	NA	NA	NA	NA	chr1:68516236-68516473	N_Shore	AACCAGAGGGCGTCCAAACCCAGCGGCCGTGCGGAGCTCAAGGTCCCGCCGCTGCTGTTG[CG]GCACCAGCCTGGCTCATGGACATCACCACGCACCTGCAAGGTCAGGTTTCTCTCTGGTGG	CGGCACCAGCCTGGCTCATGGACATCACCACGCACCTGCAAGGTCAGGTT	DIRAS3	NM_004675	5'UTR				NA	1:68288376-68288461			DIRAS3;DIRAS3;RP11-518D3.1	ENST00000395201.1;ENST00000370981.1;ENST00000420587.1	5'UTR;5'UTR;5'UTR	DIRAS3;DIRAS3;RP11-518D3.1;RP11-518D3.1	ENST00000395201.1;ENST00000370981.1;ENST00000541803.1;ENST00000413628.1	5'UTR;5'UTR;5'UTR;5'UTR	chr1:68515605-68515915	3		NA		NA	TRUE	TRUE	NA	2.27487	1.72895	13.6842	5.29522e-26	1.23597e-24	48.3883
chr16	10912718	-	cg09684846	3733460	69724844	ACAACTACATCAACAAATAATATAAACAACACATAAACATAAATATAACA	ACGACTACGTCAACGAATAATATAAACGACGCATAAACGTAAATATAACG	I	A	Red	NA	NA	NA	NA	NA	NA	chr16:10912159-10912719	Island	CGGGGGCGGGGGGCGGCTGCGTCAGCGAATGGTGTGGACGGCGCATAAACGTGGATGTAG[CG]AATGATAAGGCAGTGAATGAATGTCAGTGGTGGGCAGCCGCATTCAGGGTTGGGAGAAGG	CGCTACATCCACGTTTATGCGCCGTCCACACCATTCGCTGACGCAGCCGC	FAM18A	NM_001079512	TSS1500				NA	16:10819716-10820260			FAM18A;FAM18A	ENST00000299866.8;ENST00000572980.1	TSS200;TSS1500	FAM18A;FAM18A;FAM18A;FAM18A;FAM18A	ENST00000299866.8;ENST00000570692.1;ENST00000456096.2;ENST00000572980.1;ENST00000573360.1	TSS200;TSS200;TSS1500;TSS1500;TSS1500	chr16:10912425-10912815	3		NA		NA	NA	TRUE	NA	4.25031	-2.4369	13.6838	5.30817e-26	1.23895e-24	48.3858
chr2	151788471	-	cg21650975	8688851	NA	AAAATAATCTCACTAAACCCTAAAATAATTATAAACTCAACTAACTTTAC		II			NA	NA	NA	NA	NA	NA		OpenSea	CTGTGCAGTGAGAGATGGTCTCACTAAACCCTGAAGTGATTGTGAGCTCAGCTAACTTTG[CG]ATGGCATTTCCCCTTCTTACTCCCTAGTGAGGGGAGCACAGAAGAGTGCTCTCCTTCTTA	CGCAAAGTTAGCTGAGCTCACAATCACTTCAGGGTTTAGTGAGACCATCT			NA				TRUE											NA		NA		NA	NA	TRUE	NA	-2.09516	2.80472	-13.6836	5.31311e-26	1.24006e-24	48.3849
chr4	141490428	+	cg09181644	99807993	NA	TCCAACTAAACAAAACCTTTCACCAAAACTCTAATATCRTACTAATTTCC		II			rs36207410	0.06615	NA	NA	NA	NA	chr4:141489962-141490378	S_Shore	GCCCCCGCACGTGCCTCACCTTCTGTCACCCTTTGGCTGCACACCTTCGGCTGGGGCTTT[CG]GAAACCAGCACGATATCAGAGCCTTGGTGAAAGGTTCTGCCTAGCTGGAGCTCTCCCAGA	CGGAAACCAGCACGATATCAGAGCCTTGGTGAAAGGTTCTGCCTAGCTGG	UCP1	NM_021833	TSS1500				NA				UCP1	ENST00000262999.3	TSS1500	UCP1	ENST00000262999.3	TSS1500		NA	chr4:141488592-141490618	6		NA	NA	TRUE	NA	2.29171	-2.95021	13.6835	5.31676e-26	1.24083e-24	48.3842
chr10	8106035	+	cg12405139	49716936	NA	TTAATAAAAAACCRATTCTATCCRTTCATTTTATAATAAAACCCRCAAAC		II			NA	NA	NA	NA	NA	NA		OpenSea	CTGTGGGGCAACCTCGACCCCACTGTGGCGGCGAGATGGCACGGGACACTACCTGTGCAA[CG]CCTGCGGGCTCTATCACAAAATGAACGGACAGAACCGGCCCCTCATTAAGCCCAAGCGAA	CGCCTGCGGGCTCTATCACAAAATGAACGGACAGAACCGGCCCCTCATTA	GATA3	NM_001002295;NM_002051	Body				TRUE	10:8145995-8146048			GATA3	ENST00000461472.1	5'UTR	GATA3	ENST00000461472.1	5'UTR	chr10:8106005-8106250	3		NA		NA	NA	TRUE	NA	3.60663	-0.901434	13.6828	5.33477e-26	1.24495e-24	48.3808
chr15	52472770	-	cg13934625	99646963	NA	CCTTATTTTCTCTTTTCTTCACRCAAAAATCAAATCCCTAACCTAAAAAC		II			NA	NA	NA	NA	NA	NA	chr15:52471580-52472310	S_Shore	AGGAGGCCCACCCTTATTTTCTCTTTTCTTCACGCAGGAATCAGGTCCCTGGCCTGGGGG[CG]GCAAAAGGAGATGGCGGTGGGTCAAGTGGGCGCGCAGGCTCAGACCTGGGGCTTCTGAGC	CGCCCCCAGGCCAGGGACCTGATTCCTGCGTGAAGAAAAGAGAAAATAAG	GNB5	NM_006578;NM_016194	TSS1500				NA	15:50259984-50260063			GNB5;GNB5;GNB5;RP11-430B1.2;RP11-430B1.2;RP11-430B1.2	ENST00000396335.4;ENST00000560116.1;ENST00000358784.7;ENST00000560518.1;ENST00000559779.1;ENST00000560518.1	TSS1500;TSS1500;TSS1500;1stExon;5'UTR;5'UTR	GNB5;GNB5;GNB5;GNB5;RP11-430B1.2;GNB5;RP11-430B1.2;RP11-430B1.2	ENST00000396335.4;ENST00000560116.1;ENST00000561313.1;ENST00000358784.7;ENST00000560518.1;ENST00000560075.1;ENST00000559779.1;ENST00000560518.1	TSS1500;TSS1500;TSS1500;TSS1500;1stExon;3'UTR;5'UTR;5'UTR	chr15:52471825-52473035	3		NA		NA	NA	TRUE	NA	2.56521	-2.13189	13.6824	5.34761e-26	1.24778e-24	48.3784
chr17	45742350	+	cg10046900	84752480	NA	CTAAACAAAAACAACCRAACTCTATATACTAAAAACATACAATAAAAACC		II			NA	NA	NA	NA	NA	NA		OpenSea	TCACATTGTATGTTACCATTTGTCCTTGTATGTTTCTGTTTCTGTTAAGAGATCCCTGTT[CG]GCTCTCATTGTATGCCTTTAGTATACAGAGCTCGGTTGCTTTTGTCTAGAATTTGCTTTG	CGGCTCTCATTGTATGCCTTTAGTATACAGAGCTCGGTTGCTTTTGTCTA	KPNB1	NM_002265	Body				TRUE											NA	chr17:45741427-45742669	6	chr17:45738763-45743733	6	NA	TRUE	NA	-2.25781	2.90619	-13.6818	5.36408e-26	1.25154e-24	48.3754
chr8	102506389	-	cg16688483	6670161	NA	AAAAACCTTCCTAAAAATATCTCRCCRAAAAAAACCRATACCCCAAAACC		II			NA	NA	NA	NA	NA	NA	chr8:102505512-102506430	Island	GGCCACCCCGAGGGGACCTTCCTGAAGGTGTCTCGCCGGAGAGGGCCGGTGCCCCAAGGC[CG]CGGGCCGCTGGGCCTGTCATGGAGAAGTGGCGGGGACCCGTCCCAAGTTGAGGGACCACG	GGGACCTTCCTGAAGGTGTCTCGCCGGAGAGGGCCGGTGCCCCAAGGCCG	GRHL2	NM_024915	Body			RDMR	NA	8:102574469-102575712			GRHL2	ENST00000395927.1	5'UTR	GRHL2;GRHL2	ENST00000472106.2;ENST00000395927.1	5'UTR;5'UTR	chr8:102505220-102506775	3		NA		NA	NA	TRUE	NA	2.82671	-3.84729	13.6809	5.38968e-26	1.25735e-24	48.3706
chr1	13909821	+	cg25286482	25723119	63705182	ATTAACCATCATCTAAATAAACCAAAAACAACCCACACTAATCAATTACA	ATTAACCGTCATCTAAATAAACCAAAAACGACCCGCGCTAATCAATTACG	I	C	Grn	NA	NA	NA	NA	NA	NA	chr1:13909606-13909842	Island	CACCAGCCAGCTCTGGGGCAGCCCCCCGGAGCCCGCCCGCTCCGGTCCCCGGGACAAGGG[CG]CAATTGACCAGCGCGGGCCGCCTCTGGCCCACCCAGATGACGGCCAACTTTTTTTGTTTT	GTTGGCCGTCATCTGGGTGGGCCAGAGGCGGCCCGCGCTGGTCAATTGCG	PDPN	NM_006474;NM_198389	TSS1500				NA	1:13782210-13782429			PDPN;PDPN;PDPN;PDPN;PDPN	ENST00000294489.6;ENST00000376057.4;ENST00000509009.1;ENST00000376061.4;ENST00000513143.1	TSS200;TSS1500;TSS1500;TSS1500;TSS1500	PDPN;PDPN;PDPN;PDPN;PDPN;PDPN;PDPN	ENST00000294489.6;ENST00000376057.4;ENST00000506205.1;ENST00000510906.1;ENST00000509009.1;ENST00000376061.4;ENST00000513143.1	TSS200;TSS1500;TSS1500;TSS1500;TSS1500;TSS1500;TSS1500	chr1:13909280-13909955	3		NA		NA	NA	TRUE	NA	4.19081	-0.506767	13.6809	5.39023e-26	1.25743e-24	48.3705
chr1	241171756	+	cg10797944	85774146	NA	TAATCTAAATCCTTACTACTCAATAAAAACCAACAACAACAACATTACCC		II			NA	NA	NA	NA	NA	NA		OpenSea	CAGATTCTGATTCAGTAAACCTGGGTTGGGAGCCTGAGATTCTGCTTTTTAACAAGCTCC[CG]GGTAATGTTGCTGCTGCTGGTCCTCATTGAGTAGCAAGGATTTAGATCACCTGAGGAGTG	GATCTAAATCCTTGCTACTCAATGAGGACCAGCAGCAGCAACATTACCCG	RGS7	NM_002924	Body				TRUE				RGS7	ENST00000446183.2	5'UTR	RGS7	ENST00000446183.2	5'UTR		NA		NA		NA	NA	TRUE	NA	1.59999	1.8505	13.6808	5.39303e-26	1.25805e-24	48.37
chr19	44438813	-	cg00040569	84635578	NA	AAATAACTCCAAACRCCACCTATTAAATAATACACTCTTTCTTAAAAAAC		II			NA	NA	NA	NA	NA	NA	chr19:44439200-44439612	N_Shore	AAATCCACAGAGGATAACTCCAGACGCCACCTGTTGAGTGATGCACTCTTTCTTAAAAAA[CG]GGTCAGGCATAGTCCAAGAACAGCCTCCTTTCCTGCAGGAATCAGAAAGAAGAGCCAGGC	GATAACTCCAGACGCCACCTGTTGAGTGATGCACTCTTTCTTAAAAAACG			NA				NA		19:44438780-44440262	Unclassified	ZNF45	ENST00000269973.4	5'UTR	ZNF45	ENST00000269973.4	5'UTR	chr19:44438325-44438875	3		NA		NA	NA	TRUE	NA	-2.75386	-2.55522	-13.6805	5.4001e-26	1.25961e-24	48.3687
chr17	45786737	+	cg19784903	19796204	2809273	CATAAACATAAACAATAACAACAAACAACTCAAAAATAAAAAAACCCACA	CGTAAACGTAAACGATAACGACGAACGACTCGAAAATAAAAAAACCCGCG	I	C	Grn	NA	NA	NA	NA	NA	NA	chr17:45786403-45786922	Island	GGCTGTGCCCACCAGCCCGCCCAGCCCGGAGGTGGGCACCATCCGCTGCGCCTCCTTCTG[CG]CGGGCTTCCCCATCCCCGAGTCGCCCGCCGCCACCGCCTACGCCCACGCCGAGCACGCGC	CGCGGGCTTCCCCATCCCCGAGTCGCCCGCCGCCACCGCCTACGCCCACG	TBKBP1	NM_014726	Body				NA	17:43141009-43141854										NA	chr17:45777814-45787051	6		NA	NA	TRUE	NA	6.31268	2.72388	13.6805	5.40063e-26	1.25969e-24	48.3686
chr11	76571610	+	cg17838626	64690583	NA	TCCCAAAAACTATATTCTATCAAAATATACCAAAACCTCTATTTATATAC		II			NA	NA	NA	NA	NA	NA	chr11:76571963-76572291	N_Shore	TCAAGCAAGGGCTTGATAGAAGTATTCATCCCACCCCCGCCCCGATTAAATCAAACCACA[CG]CACACAAATAGAGGCTCTGGCACATCCTGACAGAATATAGCCTCTGGGATGTCAGGAACC	CGCACACAAATAGAGGCTCTGGCACATCCTGACAGAATATAGCCTCTGGG	ACER3	NM_018367	TSS1500				NA	11:76249177-76249887	11:76571242-76572918	Promoter_Associated	ACER3;ACER3;ACER3;ACER3;ACER3	ENST00000532485.1;ENST00000530182.1;ENST00000526597.1;ENST00000533873.1;ENST00000538157.1	TSS1500;TSS1500;TSS1500;TSS1500;TSS1500	ACER3;ACER3;ACER3;ACER3;ACER3;ACER3;ACER3;ACER3;ACER3;ACER3;ACER3	ENST00000534206.1;ENST00000532485.1;ENST00000530182.1;ENST00000525194.1;ENST00000525861.1;ENST00000531461.1;ENST00000530334.1;ENST00000526597.1;ENST00000533873.1;ENST00000538157.1;ENST00000278544.5	TSS1500;TSS1500;TSS1500;TSS1500;TSS1500;TSS1500;TSS1500;TSS1500;TSS1500;TSS1500;TSS1500		NA	chr11:76571380-76573046	6	chr11:76571030-76573149	6	TRUE	TRUE	NA	2.49847	-2.47771	13.6797	5.424e-26	1.26497e-24	48.3643
chr6	30484051	-	cg11816981	91633293	NA	TTCCTCTCTAAAATCTATAACCAATCATTCACRAAATAAACAAAACRACC		II			rs10484552	0.032263	NA	NA	NA	NA		OpenSea	TGGGTCCCTATTTCCTCTCTGGGATCTGTAGCCAATCATTCACGAGGTAAACAGAACGAC[CG]AGTTTCTCTCAGCCGAGAACTGTGGCTGCCCCTCCGGTGAAAACAGAGGAAGTGGGAGCG	CGGTCGTTCTGTTTACCTCGTGAATGATTGGCTACAGATCCCAGAGAGGA			NA				TRUE	6:30591861-30592129	6:30483836-30484654	Promoter_Associated_Cell_type_specific	XXbac-BPG249D20.9;XXbac-BPG249D20.9	ENST00000415195.1;ENST00000415195.1	1stExon;5'UTR	XXbac-BPG249D20.9;XXbac-BPG249D20.9	ENST00000415195.1;ENST00000415195.1	1stExon;5'UTR	chr6:30483885-30484170	3		NA		NA	NA	TRUE	NA	2.27438	-3.89983	13.6796	5.42524e-26	1.26522e-24	48.364
chr11	504933	-	cg23927970	19716192	16786914	ATAACTAAAACAAACAAAACAAAACTATAAAAACAAATTTTAAAACACCA	ATAACTAAAACGAACGAAACGAAACTATAAAAACGAATTTTAAAACGCCG	I	C	Grn	NA	NA	NA	NA	NA	NA	chr11:506353-508009	N_Shore	CGATGATTTGTTGTAGCTGAGGCGAACGGGGCGAGGCTGTGAGGACGGGTTTTGGAGCGC[CG]CTCGGCCGTCCTCAAAACTTTGGACACACCCTCCGTTTCTGTCAGTCAAGAGTTCTTCAT	CGGCGCTCCAAAACCCGTCCTCACAGCCTCGCCCCGTTCGCCTCAGCTAC	RNH1	NM_203384;NM_203385;NM_203387;NM_203388;NM_203383;NM_203389;NM_002939;NM_203386	5'UTR	low-CpG:494911-494939			NA	11:494190-494969			RNH1;RNH1;RNH1;RNH1;RNH1;RNH1;RNH1;RNH1	ENST00000438658.2;ENST00000397615.2;ENST00000397614.1;ENST00000533410.1;ENST00000354420.2;ENST00000397604.3;ENST00000356187.5;ENST00000534797.1	5'UTR;5'UTR;5'UTR;5'UTR;5'UTR;5'UTR;5'UTR;TSS1500	RNH1;RNH1;RNH1;RNH1;RNH1;RNH1;RNH1;RNH1;RNH1;RNH1;RNH1;RNH1;RNH1;RNH1;RNH1;RNH1;RNH1;RNH1;RNH1;RNH1;RNH1;RNH1;RNH1	ENST00000525522.1;ENST00000524780.1;ENST00000528713.1;ENST00000526013.1;ENST00000532055.1;ENST00000531540.1;ENST00000529306.1;ENST00000438658.2;ENST00000527485.1;ENST00000397615.2;ENST00000397614.1;ENST00000533410.1;ENST00000354420.2;ENST00000524464.1;ENST00000397604.3;ENST00000525701.1;ENST00000531149.1;ENST00000529115.1;ENST00000356187.5;ENST00000526295.1;ENST00000534797.1;ENST00000529368.1;ENST00000525522.1	3'UTR;3'UTR;3'UTR;3'UTR;5'UTR;5'UTR;5'UTR;5'UTR;5'UTR;5'UTR;5'UTR;5'UTR;5'UTR;5'UTR;5'UTR;5'UTR;5'UTR;5'UTR;5'UTR;3'UTR;TSS1500;TSS1500;1stExon	chr11:502785-505130	3		NA		NA	NA	TRUE	NA	7.25758	1.83152	13.6783	5.4641e-26	1.2742e-24	48.3569
chr4	53588397	+	cg15038123	56706939	NA	ATCCTACTCCTACTCTAAACCTAAAACCAAAAAATAACTAAAAAATAAAC		II			NA	NA	NA	NA	NA	NA	chr4:53588189-53588735	Island	CGGGTCCCGGATTCGAGGCGAAGCGGCCCAGAGCCTGCGGCTGCTCAGACCTCCTCACCG[CG]CCCACCTCCCAGCCACCTCCTGGCTCCAGGTCCAGAGCAGGAGCAGGACTACCGGGGTCC	CGCCCACCTCCCAGCCACCTCCTGGCTCCAGGTCCAGAGCAGGAGCAGGA			NA				TRUE	4:53282947-53283585	4:53587873-53589048	Promoter_Associated								NA	chr4:53587917-53589457	6	chr4:53577029-53590188	6	NA	TRUE	NA	3.94472	-3.37112	13.6781	5.46828e-26	1.27513e-24	48.3562
chr11	46318223	+	cg22902089	76810203	NA	CCAAATCCTCTTTACRCCRAACTTCTTCAAATACTAAATAAACRATAAAC		II			NA	NA	NA	NA	NA	NA	chr11:46316875-46317485	S_Shore	GGGGAGTCCCTGATGGCAGTGCTCCCAGGAGGGCGAGGTGGGCCTAGGGATGATGGGACG[CG]CCCACCGTCCACCCAGCACCTGAAGAAGCCCGGCGCAAAGAGGACCTGGGCGTCGGAGTG	CGCCCACCGTCCACCCAGCACCTGAAGAAGCCCGGCGCAAAGAGGACCTG	CREB3L1	NM_052854	Body				TRUE	11:46274139-46274807	11:46318039-46318315	Unclassified_Cell_type_specific				CREB3L1	ENST00000534787.1	5'UTR	chr11:46318145-46318795	3		NA		NA	NA	TRUE	NA	2.30984	0.515421	13.6781	5.46876e-26	1.2752e-24	48.3561
chr1	3144113	+	cg21262776	79659453	18785847	CTAATTCCCTTTTAACACTAACTACTAAAATACACAACAAAACCCCACCA	CTAATTCCCTTTTAACACTAACTACTAAAATACACGACAAAACCCCGCCG	I	C	Grn	NA	NA	NA	NA	NA	NA	chr1:3147845-3148081	N_Shelf	GCAGACTGGAGGTGCGTAAGGCCGGCGGGACCGTGACAGTCCAGCGTGGGGCCGCAGCTG[CG]GCGGGGCTCTGCCGTGCACTCTAGCAGCCAGTGCCAAAAGGGAATCAGGACCCGTGGGCC	CGGCGGGGCTCTGCCGTGCACTCTAGCAGCCAGTGCCAAAAGGGAATCAG	PRDM16	NM_022114;NM_199454	Body				NA	1:3133789-3134076										NA	chr1:3140736-3145482	6		NA	NA	TRUE	NA	-3.84624	4.00297	-13.6781	5.46928e-26	1.27528e-24	48.356
chr13	26042598	+	cg02057782	91672173	NA	CTTAAAAACAAAAACAACAACAATAAAAATACRCCCTACAAACAACCACC		II			NA	NA	NA	NA	NA	NA	chr13:26042693-26043486	N_Shore	CCTGGGGTCTCCGAAGCCCATTTTTAGCGTCCAGAGGTGTGCTTTCGCCATCTCCTTCTG[CG]GTGGCTGCTTGCAGGGCGCATTCCCATTGCTGCTGTCTCTGTTCCTAAGGAAGATCAAAG	CGGTGGCTGCTTGCAGGGCGCATTCCCATTGCTGCTGTCTCTGTTCCTAA	ATP8A2	NM_016529	Body				NA	13:24940499-24941486			ATP8A2;ATP8A2;ATP8A2	ENST00000255283.8;ENST00000381648.3;ENST00000544544.1	TSS1500;TSS1500;TSS1500	ATP8A2;ATP8A2;ATP8A2;ATP8A2	ENST00000255283.8;ENST00000381648.3;ENST00000281620.6;ENST00000544544.1	TSS1500;TSS1500;TSS1500;TSS1500	chr13:26042345-26042735	3		NA		NA	NA	TRUE	NA	1.50911	-1.73846	13.6781	5.47096e-26	1.27563e-24	48.3557
chr7	151330066	-	cg20972917	90622592	NA	ACTAAATATCTAAAACTCTACTATAACCAACTCAAATTAACAAACTACRC		II			NA	NA	NA	NA	NA	NA		OpenSea	GCCGCTCAGGAGCTGGGTATCTGAGACTCTACTATGGCCAACTCAGGTTGGCAGGCTGCG[CG]GCCAGCAGCCGCTAGCCTCCTGGAAGGGCAGGACAGGCCGAGAGGGGACTGAGGTCCCTG	CGCGCAGCCTGCCAACCTGAGTTGGCCATAGTAGAGTCTCAGATACCCAG	PRKAG2	NM_016203;NM_024429;NM_001040633	TSS1500				NA	7:150960859-150961121	7:151330004-151330380	Promoter_Associated	PRKAG2	ENST00000418337.2	TSS1500	PRKAG2;PRKAG2;PRKAG2;PRKAG2;PRKAG2;PRKAG2	ENST00000476632.1;ENST00000491938.1;ENST00000493872.1;ENST00000483775.1;ENST00000418337.2;ENST00000476632.1	5'UTR;TSS1500;TSS1500;TSS1500;TSS1500;1stExon	chr7:151329705-151330395	3		NA		NA	NA	TRUE	NA	1.64055	-1.04181	13.6778	5.47955e-26	1.27759e-24	48.3541
chr3	184042802	+	ch.3.3596501R	15704232	NA	TAAAAAATTATTCAAACTAAAAATATTAACAAAAACAATAATACATAACT		II			NA	NA	NA	NA	NA	NA	chr3:184045016-184045236	N_Shelf	AGCAGACGACAAAGGCACTCAAGGGACTCTTCATCATGGTTCTTAAGCAGTTTGACCACA[CA]GTCATGCATTATTGCCTCTGTTAACATCTTCAGTTTGAACAACTCTCCAATAAACTTGAT	CAGTCATGCATTATTGCCTCTGTTAACATCTTCAGTTTGAACAACTCTCC	EIF4G1	NM_198241;NR_003055;NM_182917;NM_198242;NM_198244;NM_004953	Body				NA				SNORD66	ENST00000390856.1	TSS1500	EIF4G1;SNORD66;EIF4G1;EIF4G1;EIF4G1	ENST00000466311.1;ENST00000390856.1;ENST00000448284.1;ENST00000413967.1;ENST00000442406.1	TSS1500;TSS1500;TSS200;3'UTR;3'UTR	chr3:184042625-184042995	3		NA		NA	NA	TRUE	NA	-3.57619	-2.5332	-13.6767	5.50954e-26	1.28428e-24	48.3486
chr11	2907674	+	cg05559445	32761117	NA	CCTCCCRACTCRAAAACCTTAAAACCAACAAATATATAAAAACTCCAAAC		II			NA	NA	NA	NA	NA	NA	chr11:2907308-2907675	Island	CTTCGGCTGCCCCCGCGCGGCCTGCTGCTGCTGGGCTGGTGTCCCTTCGAGGGCTCCGCG[CG]CCTGGAGCCCTCACACACCTGCTGGCCCTAAGGCCCTCGAGTCGGGAGGGGGGACAGGGG	CTCCCGACTCGAGGGCCTTAGGGCCAGCAGGTGTGTGAGGGCTCCAGGCG	CDKN1C	NM_000076;NM_001122631;NM_001122630	TSS1500				NA	11:2861614-2864251			CDKN1C;CDKN1C;CDKN1C;CDKN1C;CDKN1C	ENST00000380725.1;ENST00000313407.6;ENST00000430149.2;ENST00000440480.2;ENST00000414822.3	TSS1500;TSS1500;TSS1500;TSS1500;TSS1500	CDKN1C;CDKN1C;CDKN1C;CDKN1C;CDKN1C	ENST00000380725.1;ENST00000313407.6;ENST00000430149.2;ENST00000440480.2;ENST00000414822.3	TSS1500;TSS1500;TSS1500;TSS1500;TSS1500	chr11:2907500-2908215	3		NA		NA	TRUE	TRUE	NA	2.10234	-0.93159	13.6767	5.51062e-26	1.28445e-24	48.3485
chr2	70853907	-	cg22207405	26735901	NA	AACTAAAACACTAACCAACCACCAAAAACCAAATATAAACTAATATATCC		II			NA	NA	NA	NA	NA	NA		OpenSea	AAGAAGAAATAAGCTAAAGCACTGGCCAGCCACCAAAGGCCAAGTGTGAGCTAGTGTGTC[CG]TCCAGACTCCCTGGGAGCTGTGACCCAGGGGCCTTTGGGCTCACTCACAAGCTCCTCCCC	CGGACACACTAGCTCACACTTGGCCTTTGGTGGCTGGCCAGTGCTTTAGC			NA				TRUE							ADD2	ENST00000403045.2	3'UTR	chr2:70853805-70854175	3		NA		NA	NA	TRUE	NA	2.25055	-1.38943	13.6759	5.53291e-26	1.28952e-24	48.3444
chr1	214156842	-	cg05052969	95739934	NA	ACTTAAAAATATAACRATACCCAAAAACTTTACRTAACTTTACCCACTAC		II			NA	NA	NA	NA	NA	NA	chr1:214156000-214156851	Island	ACCCTGCCACAGCTTGGAAGTGTAGCGGTGCCCAGAGGCTTTGCGTAACTTTGCCCACTG[CG]CCCCCGCGTGCAAAGGTGTCCCCTTCACACTCACACCCTCACCCCATCTCACTCCCCTTG	CTTGGAAGTGTAGCGGTGCCCAGAGGCTTTGCGTAACTTTGCCCACTGCG			NA				NA	1:212222501-212223560	1:214156645-214157139	Unclassified_Cell_type_specific	PROX1-AS1	ENST00000451396.2	3'UTR	PROX1;PROX1-AS1	ENST00000471129.1;ENST00000451396.2	5'UTR;3'UTR	chr1:214155685-214156995	3		NA		NA	NA	TRUE	NA	1.98579	-3.08839	13.6757	5.5383e-26	1.29073e-24	48.3434
chr13	79234353	+	cg05295671	57690594	NA	ACCCTATCTCAAAAAACAAAACAAAAATTACCAAAAACCATAAAACTACC		II			NA	NA	NA	NA	NA	NA	chr13:79232822-79233417	S_Shore	GGGTTCTGGACCTGGGCTGCTTCAGCGGAAATCCCTGCCCCCAACAACTTCCTACCTAAA[CG]GTAGCTCCATGGCTTCTGGCAACTTTTGTTTTGTTTTTTGAGATAGGGTCTAGCTCTGTC	CGGTAGCTCCATGGCTTCTGGCAACTTTTGTTTTGTTTTTTGAGATAGGG	RNF219	NM_024546	TSS1500				NA		13:79234210-79234469	Promoter_Associated	RNF219	ENST00000282003.6	TSS1500	RNF219	ENST00000282003.6	TSS1500	chr13:79234005-79234495	3		NA		NA	NA	TRUE	NA	3.55333	-2.00507	13.6749	5.56208e-26	1.29614e-24	48.3392
chr10	105420747	+	cg23901918	61673292	80648335	AAAACTAAACCTCCAAACCAAAAAAATAATAAATATCATCAAAAAAAACA	GAAACTAAACCTCCAAACCGAAAAAATAATAAATATCATCGAAAAAAACG	I	A	Red	NA	NA	NA	NA	NA	NA	chr10:105420685-105421076	Island	GGCCCGGGGGCCAGACCGGAACCCCAGTGGACGGCCATTGGCCAGGGCACTCACCGCTCT[CG]TTCTTCTCGATGACATCCACCACCTCCCCGGCCTGGAGGCTCAGCTCCGAGTTCTCCTGC	GGAGCTGAGCCTCCAGGCCGGGGAGGTGGTGGATGTCATCGAGAAGAACG	SH3PXD2A	NM_014631	Body			RDMR	TRUE	10:105410630-105411686	10:105419167-105420771	Promoter_Associated	SH3PXD2A	ENST00000427662.2	ExonBnd	SH3PXD2A	ENST00000427662.2	ExonBnd	chr10:105420045-105422135	3		NA		NA	NA	TRUE	NA	3.78859	2.91831	13.6747	5.56944e-26	1.29768e-24	48.3378
chr17	707059	-	cg03700135	97620263	44613976	ACTTAACCACCTCAAACTCTCCATCATCCTCAAAATCTATAATTAAATCA	ACTTAACCGCCTCGAACTCTCCGTCATCCTCAAAATCTATAATTAAATCG	I	A	Red	NA	NA	NA	NA	NA	NA	chr17:708319-708598	N_Shore	GCTGAATCAGCTGCTTGGCCGCCTCGGACTCTCCGTCATCCTCAGAATCTGTGATTGGGT[CG]GGGGTAGAAAAAGACGGGGAGAAAAAGCACTGGCTTGTCAAACAGAGCGGCACCCGCCGA	GCTTGGCCGCCTCGGACTCTCCGTCATCCTCAGAATCTGTGATTGGGTCG	NXN	NM_022463	Body				NA	17:653747-653904			NXN	ENST00000575801.1	ExonBnd	NXN;NXN;NXN;NXN	ENST00000571281.1;ENST00000575801.1;ENST00000571281.1;ENST00000574018.1	1stExon;ExonBnd;3'UTR;3'UTR	chr17:706965-707115	3		NA		NA	NA	TRUE	NA	-3.55103	4.5279	-13.6745	5.57333e-26	1.29855e-24	48.3372
chr14	100126741	+	cg01866805	71688930	NA	AAAAACCAATAACAACAACCAAAAACRCRAAAACACTAAATCACTTACCC		II			NA	NA	NA	NA	NA	NA	chr14:100125671-100126694	S_Shore	GTACCGGGGCTGCGAGTACCCCAACCTGAACGGCCTCTACATTTTTGGGGATTTCATGAG[CG]GGTAAGTGACCTAGTGCCCTCGCGCCCCTGGCTGCTGCCACTGGCTCCTTGGGACTGGCT	CGGGTAAGTGACCTAGTGCCCTCGCGCCCCTGGCTGCTGCCACTGGCTCC	HHIPL1	NM_032425;NM_001127258	Body				NA		14:100126710-100126826	Unclassified_Cell_type_specific	HHIPL1	ENST00000330710.5	ExonBnd	HHIPL1	ENST00000330710.5	ExonBnd		NA	chr14:100124601-100127611	6		NA	NA	TRUE	NA	2.24523	0.411867	13.6743	5.57902e-26	1.29983e-24	48.3361
chr19	14586075	+	cg21533997	47694889	90611919	AACAAAACTAAACAACCAATAATAAAAACCCCACATCCCAAACAATACCA	GACAAAACTAAACGACCGATAATAAAAACCCCACATCCCAAACAATACCG	I	A	Red	rs114135244	0.018679	NA	NA	NA	NA	chr19:14582419-14585098	S_Shore	CCCACCCCTTCATGCCCTCCTCCTCCCCAATCAGGGACCCTCATGTGCAACCCCCTTACC[CG]GCACTGCCTGGGATGTGGGGTCCCCATCACCGGCCGCTCAGCCCTGCCGCCCACTGCGCC	CGGCACTGCCTGGGATGTGGGGTCCCCATCACCGGCCGCTCAGCCCTGCC	PTGER1	NM_000955;NM_000955	5'UTR				TRUE				PTGER1;PTGER1	ENST00000292513.3;ENST00000292513.3	5'UTR;1stExon	PTGER1;PTGER1	ENST00000292513.3;ENST00000292513.3	5'UTR;1stExon	chr19:14584705-14586455	3		NA		NA	NA	TRUE	NA	2.708	0.200681	13.6742	5.58376e-26	1.30085e-24	48.3353
chr8	142397012	-	cg05027079	91610586	NA	CAAAACATTCAACCRAACTAAAAATAATACCCRTAACCTATACCCAACTC		II			NA	NA	NA	NA	NA	NA		OpenSea	TACAGCAACAGCAGAGCATTCAACCGGGCTGAGGGTGGTGCCCGTGACCTGTGCCCAGCT[CG]TACCCAGTGCAGCGGCCCTGCCCCACAGGCCCCACGAGGGGGCGCCCGTGTGGCGTGCCT	CGAGCTGGGCACAGGTCACGGGCACCACCCTCAGCCCGGTTGAATGCTCT			NA				NA	8:142466126-142466287	8:142396329-142397681	Unclassified							chr8:142396920-142397155	3		NA		NA	NA	TRUE	NA	-2.48073	-1.86674	-13.6739	5.59193e-26	1.30271e-24	48.3338
chr17	36734475	-	cg06342195	91757401	NA	AAATTCTACCCAAACAACCTAAATTAAAAAAACTAAACTCTCTCTACCCC		II			NA	NA	NA	NA	NA	NA	chr17:36734659-36735246	N_Shore	TCCTCCCAGAAGAGTTCTGCCCAAACAGCCTGAGTTAAAGAGGCTGGGCTCTCTCTGCCC[CG]TCACACGCTCTCGATTTCCGGACTGCAGGCAGAGGTCTGGGGGCCAAGCCCCCACCCCCT	CGGGGCAGAGAGAGCCCAGCCTCTTTAACTCAGGCTGTTTGGGCAGAACT	SRCIN1	NM_025248	Body				NA		17:36734019-36734998	Unclassified_Cell_type_specific							chr17:36733525-36734935	3		NA		NA	NA	TRUE	NA	2.05255	-2.05801	13.6724	5.63642e-26	1.31281e-24	48.3259
chr1	209963087	-	cg10122434	33636127	NA	ATAATTTCCCATCTAACCATTCTTCCCCAAAACATAAATAAATCTCAAAC		II			rs61099902	0.021081	NA	NA	NA	NA		OpenSea	TTTCCTTTCCAATGGTTTCCCATCTGGCCATTCTTCCCCAAAGCATAAGTAGATCTCAAA[CG]GTGGCTGCTTCTCTATCTGTCCTTTCTGGTGGGCAATGAGATCTGCAGAAAGTGGAAGAG	TGGTTTCCCATCTGGCCATTCTTCCCCAAAGCATAAGTAGATCTCAAACG	IRF6	NM_006147	Body				NA											NA		NA	chr1:209952544-209982260	6	NA	TRUE	NA	-2.15176	1.1063	-13.6723	5.63832e-26	1.31321e-24	48.3256
chr2	71129289	-	cg05021771	49747867	NA	CCCTCAAACTAACTAAAACACCCTAAACCAATTAAACACTACCTCTCTAC		II			rs3755341	0.204286	NA	NA	NA	NA	chr2:71131200-71132256	N_Shore	GAGCTCGGCTACCCTCAAGCTGACTGGGACACCCTGGGCCAGTTGGGCACTACCTCTCTG[CG]GCTGCTGGGTGTGGGTGGCACTGGGGACTGGAGGGTAGAGCATGCATGCAGCCCAGTGTG	CCTCAAGCTGACTGGGACACCCTGGGCCAGTTGGGCACTACCTCTCTGCG	VAX2	NM_012476	Body				NA										chr2:71129245-71129535	3		NA		NA	NA	TRUE	NA	1.53284	-1.08311	13.6723	5.64029e-26	1.31363e-24	48.3252
chr1	43609431	+	cg24729378	90740275	NA	AACAAAATCCTATAAAAAACRCTTCAAAACAAAACTAAACTTTTTAAAAC		II			NA	NA	NA	NA	NA	NA		OpenSea	TTTATGGTTCCAGTTAAGAGTAAGTCATCAAACCAAGAGAACACAGGAACCAAGATGGTA[CG]CTCCAAAAAGTTCAGTTCTGCTCTGAAGCGCCCCCTACAGGATCCTGTTCAGAGACGCAG	CGCTCCAAAAAGTTCAGTTCTGCTCTGAAGCGCCCCCTACAGGATCCTGT			NA				TRUE		1:43609204-43609794	Unclassified_Cell_type_specific	FAM183A;FAM183A	ENST00000409706.1;ENST00000410048.1	TSS1500;TSS1500	FAM183A;FAM183A	ENST00000409706.1;ENST00000410048.1	TSS1500;TSS1500	chr1:43608985-43609575	3		NA		NA	NA	TRUE	NA	2.34193	0.768299	13.6721	5.64534e-26	1.31476e-24	48.3243
chr1	84326669	-	cg26347197	15800577	41730171	CACCAACAAAAATAAAACTATAAAACTTATACCTCAACTAAACCCCACCA	CACCGACAAAAATAAAACTATAAAACTTATACCTCGACTAAACCCCGCCG	I	C	Grn	NA	NA	NA	NA	NA	NA	chr1:84326267-84326838	Island	ACGCCCATATCACACCGACAAGGGTGAAGCTGTGGAACTTATACCTCGGCTGGGCCCCGC[CG]CCAACTCCTAGGGCACGGGAACTGCGCACAGGCCGGGGTTCCGCGAGGGGCGGAGCTTCC	CGGCGGGGCCCAGCCGAGGTATAAGTTCCACAGCTTCACCCTTGTCGGTG			NA	high-CpG:84098895-84099267			NA	1:84098856-84099426	1:84326044-84327053	Promoter_Associated_Cell_type_specific	RP11-475O6.1;RP11-475O6.1	ENST00000417975.1;ENST00000417975.1	1stExon;3'UTR	RP11-475O6.1;RP11-475O6.1;RP11-475O6.1;RP11-475O6.1;RP11-475O6.1;RP11-475O6.1;RP11-475O6.1	ENST00000457273.1;ENST00000417975.1;ENST00000417565.1;ENST00000419733.1;ENST00000413975.1;ENST00000419733.1;ENST00000417975.1	TSS1500;1stExon;TSS200;1stExon;TSS200;3'UTR;3'UTR	chr1:84326140-84326875	3		NA		NA	NA	TRUE	NA	5.89049	0.268026	13.6719	5.65207e-26	1.31628e-24	48.3231
chr2	24232603	-	cg03480346	14761226	81652226	AAAACTCAACAATATATATTTCAAACATTAAACATCATATATAACCAACA	AAAACTCGACAATATATATTTCAAACGTTAAACATCATATATAACCGACG	I	A	Red	NA	NA	NA	NA	NA	NA	chr2:24232680-24233260	N_Shore	TGGTCTGTATAGGAGACTCGACAATGTATATTTCAGGCGTTGGGCATCATGTGTAGCCGG[CG]GAATGCCTGTTCAGCCATGGTCCAGCCTGAACGAGCGGGCCTCTTGCTTCATTTTGCAGG	CGCCGGCTACACATGATGCCCAACGCCTGAAATATACATTGTCGAGTCTC	MFSD2B	NM_001080473	TSS1500				TRUE	2:24086014-24087196			MFSD2B;MFSD2B	ENST00000406420.3;ENST00000338315.4	TSS1500;TSS1500	MFSD2B;MFSD2B	ENST00000406420.3;ENST00000338315.4	TSS1500;TSS1500	chr2:24232345-24234515	3		NA		NA	NA	TRUE	NA	3.15224	2.89369	13.671	5.67879e-26	1.32237e-24	48.3184
chr16	67184164	-	cg06279276	32807859	76789381	CTTAACACACAAATAACAAACAAAATCAAAAAATCCCATAAACATAAACA	CTTAACGCGCAAATAACGAACGAAATCAAAAAATCCCGTAAACGTAAACG	I	A	Red	NA	NA	NA	NA	NA	NA	chr16:67183208-67184968	Island	CCGCCGCTGGTCCTTGGCGCGCAAATAGCGGGCGAAGTCAAAGGGTCCCGTAGGCGTGGG[CG]GCGCCGGTGTGTCCCCTTCGTAGGCCGGCGGGGCTGCACCCGCGTCGGGTAACTGGAACG	CTTGGCGCGCAAATAGCGGGCGAAGTCAAAGGGTCCCGTAGGCGTGGGCG	B3GNT9	NM_033309	Body				NA	16:65740782-65742447										NA	chr16:67182937-67186071	6	chr16:67182232-67186025	6	NA	TRUE	NA	4.20503	-3.50367	13.6701	5.70521e-26	1.32831e-24	48.3138
chr15	46638438	+	ch.15.44425730F	44647110	NA	GTAATTTTTACCATTATTATACACCTACTATTTTATAATCCTATTTTCTT		II			NA	NA	NA	NA	NA	NA		OpenSea	TTAACAAGACACGGGTACTTGGTAATAGTTTAGTGGGGAAGACACACAATTAAGAGGATA[CA]AGAAAACAGGATCACAAAATAGCAGGTGCATAATAATGGCAAAAATTACTAGGAGACAAT	CAAGAAAACAGGATCACAAAATAGCAGGTGCATAATAATGGCAAAAATTA			NA				NA											NA		NA		NA	NA	TRUE	NA	-3.88711	-3.16586	-13.6698	5.716e-26	1.33077e-24	48.3119
chr1	27338978	+	cg16352283	42758855	NA	CCRAACRACACCTAAATAAACTAAACTAACCACAAATAAAACRACTAAAC		II			NA	NA	NA	NA	NA	NA	chr1:27338879-27339441	Island	GCACGCTCAGCGTGGGGAAGTTGCCGCGCCCGTGAATGGGAATCGGCTCGCTCAGAAGAG[CG]TCCAGTCGCTTCACCTGTGGCCAGCTCAGCCCACTCAGGTGCCGTCCGGGGAAGGCCGAT	CGGACGGCACCTGAGTGGGCTGAGCTGGCCACAGGTGAAGCGACTGGACG	FAM46B	NM_052943	1stExon				NA	1:27211490-27212110	1:27338432-27339714	Unclassified_Cell_type_specific	FAM46B	ENST00000289166.5	1stExon	FAM46B	ENST00000289166.5	1stExon	chr1:27338825-27339055	3		NA		NA	TRUE	TRUE	NA	2.74036	-3.0564	13.6688	5.74427e-26	1.33713e-24	48.307
chr1	201368783	-	cg07561547	76788403	NA	RAAACRAAAACRAAAAACTTCCTACTCAAAACCAATCCRACCAACTTAAC		II			NA	NA	NA	NA	NA	NA	chr1:201368560-201369032	Island	GTCGGCTGCCCGGGGCGAGGGCGGGAGACTTCCTGCTCAGAACCAGTCCGACCAGCTTGG[CG]CTGGGACGCCTCCCCGCGCTGTGCCGCGGCCCGGGGTGCCGAGGAGCTGGGCTGGGGGCG	CGCCAAGCTGGTCGGACTGGTTCTGAGCAGGAAGTCTCCCGCCCTCGCCC	LAD1	NM_005558	TSS1500	high-CpG:199635058-199635715			TRUE	1:199634980-199635598			LAD1;LAD1	ENST00000367313.3;ENST00000391967.2	TSS200;TSS200	LAD1;LAD1	ENST00000367313.3;ENST00000391967.2	TSS200;TSS200	chr1:201368365-201368910	3		NA		NA	NA	TRUE	NA	2.08293	-2.57958	13.6688	5.74466e-26	1.33718e-24	48.3069
chr17	1933183	-	cg10440011	78779322	82778823	AACTCAACCTACAAAATTCATACAAAAAATTCACACATAAAAAAACACCA	AACTCGACCTACAAAATTCGTACAAAAAATTCGCACATAAAAAAACACCG	I	A	Red	NA	NA	NA	NA	NA	NA	chr17:1933138-1933852	Island	TCCCCTTCACAAGACTCGGCCTGCAGAGTTCGTGCAGGGAGTTCGCACATAGGAGAGCAC[CG]GTCCGGGAGTGCCAGGCTCGTGCCCGGCCGGGGAGAGGAGTGGGAGACTAAGTCGCAGGG	GACTCGGCCTGCAGAGTTCGTGCAGGGAGTTCGCACATAGGAGAGCACCG	DPH1	NM_001383	TSS1500				NA	17:1879889-1880671	17:1932995-1934406	Promoter_Associated	DPH1;DPH1	ENST00000263083.6;ENST00000575667.1	TSS1500;TSS1500	DPH1;DPH1;DPH1;DPH1;DPH1	ENST00000263083.6;ENST00000571418.1;ENST00000572819.1;ENST00000576684.1;ENST00000576129.1	TSS1500;TSS1500;TSS1500;TSS1500;TSS1500	chr17:1932945-1933195	3		NA		NA	NA	TRUE	NA	1.85718	-0.972697	13.6688	5.74614e-26	1.33748e-24	48.3067
chr1	57575654	+	cg04344730	80602219	NA	CTCCTATATCACAAAACCCCTTTTATAATCTCAAACCTTATCCTATCCCC		II			NA	NA	NA	NA	NA	NA		OpenSea	TCAATGCATGTTACCTCCCAGGGAAGCAGAAATTTACCACTTTCCTCCCTTGACAGGCCA[CG]GGGACAGGACAAGGCCTGAGATTACAAAAGGGGCTTTGTGACACAGGAGACATAACGAGA	CGGGGACAGGACAAGGCCTGAGATTACAAAAGGGGCTTTGTGACACAGGA	DAB1	NM_021080	Body				TRUE				DAB1	ENST00000485760.1	3'UTR	DAB1;DAB1	ENST00000489267.1;ENST00000485760.1	3'UTR;3'UTR		NA		NA		NA	NA	TRUE	NA	-2.41841	1.96637	-13.668	5.76756e-26	1.34238e-24	48.3029
chr10	21358991	+	cg08762432	72794198	NA	TCCCCCTACAACTACTAATAAATACAATATTATTCTTTCCTTCCTATCCC		II			rs11012502	0.055641	NA	NA	NA	NA		OpenSea	TAGAAATGAAGCATCTGATTTGCAGCACACGGTGTCACCTCCACACAAAGCCTCACACTT[CG]GGACAGGAAGGAAAGAATAATACTGTATCCACTAGTAGCTGCAGGGGGACTTTTCGGGAG	CGGGACAGGAAGGAAAGAATAATACTGTATCCACTAGTAGCTGCAGGGGG	NEBL	NM_213569	Body				TRUE				NEBL	ENST00000377159.4	TSS200	NEBL	ENST00000377159.4	TSS200	chr10:21358825-21359210	3		NA		NA	NA	TRUE	NA	-4.26098	0.266876	-13.6679	5.77252e-26	1.34344e-24	48.3021
chr12	1772230	-	cg24894584	95706140	36810957	AATCCACTAAAACAAAATACAAAATAAAAAAATACACTAAACACTCAACA	AATCCGCTAAAACAAAATACGAAATAAAAAAATACACTAAACACTCAACG	I	C	Grn	rs138254752	0.0105	NA	NA	NA	NA	chr12:1771934-1772513	Island	GAGGCAGCCGGGGGTCCGCTGGGGCAGAGTGCGGAGTGAAGGGGTGCACTGGGCACTCAG[CG]CGGCCCTTGGGAGGCAGGGCCGCCCCAGCCTGCCCTCCTGTCTGGGAAGGCCGTCCAGAA	GGTCCGCTGGGGCAGAGTGCGGAGTGAAGGGGTGCACTGGGCACTCAGCG			NA				NA	12:1640541-1642774	12:1772224-1773109	Unclassified_Cell_type_specific							chr12:1771885-1772695	3		NA		NA	NA	TRUE	NA	3.02407	-4.53728	13.6673	5.79154e-26	1.3476e-24	48.2988
chr20	42544648	-	cg11319389	42705577	NA	ACTACCRAATCTAACCCAACCTAAATAAATTAAATACCTCTAAACAATCC		II			NA	NA	NA	NA	NA	NA	chr20:42543097-42545137	Island	CGTCAGGTCCCACTGCCGGGTCTGGCCCAGCCTGGATGGGTTGGGTGCCTCTAAGCAGTC[CG]CGTCCCCTTCGGTCGCCGGAGAGGGAACTTTCAAACTTAGTTAGGAAGCCAGACTGTCCG	CTGCCGGGTCTGGCCCAGCCTGGATGGGTTGGGTGCCTCTAAGCAGTCCG	TOX2	NM_001098796;NM_001098797;NM_032883	TSS1500			DMR	NA	20:41976512-41978541			TOX2;TOX2;TOX2	ENST00000423191.1;ENST00000372999.1;ENST00000372992.5	TSS200;TSS200;5'UTR	TOX2;TOX2;TOX2;TOX2	ENST00000423191.1;ENST00000372999.1;ENST00000372992.5;ENST00000442881.1	TSS200;TSS200;5'UTR;5'UTR	chr20:42543025-42544790	3		NA		NA	TRUE	TRUE	NA	2.39183	-2.37714	13.6666	5.81148e-26	1.35219e-24	48.2954
chr22	38221485	+	cg07416664	31647824	9801837	ACCTTCAAAAAACAAAAATAAAACAAACAAACACAAACAAAATCCAAACA	GCCTTCGAAAAACGAAAATAAAACAAACGAACACAAACGAAATCCAAACG	I	A	Red	NA	NA	NA	NA	NA	NA	chr22:38220589-38221619	Island	AGCCCAGGGAGGGACCCGTCCACGGCGGAGAGGCTGCCCGAGGACCGGAATAAACCCTGC[CG]CCTGGACTCCGCCTGTGTCCGTCTGTCTCACTCCCGTTCTCCGAAGGCGGGACGCCACCG	GCCTTCGGAGAACGGGAGTGAGACAGACGGACACAGGCGGAGTCCAGGCG	GALR3	NM_003614	3'UTR				NA	22:36550536-36551492			GALR3	ENST00000249041.2	3'UTR	GALR3	ENST00000249041.2	3'UTR	chr22:38221025-38221855	3		NA		NA	NA	TRUE	NA	4.2734	0.37039	13.6665	5.81573e-26	1.35309e-24	48.2946
chr1	55351659	-	cg27168858	73669598	NA	CAAACACTACRTTCTCCCACCAAACCCCAAATCTTATACCTCATAAAAAC		II			NA	NA	NA	NA	NA	NA	chr1:55352463-55353328	N_Shore	CAAAGCACTTCCAGACACTGCGTTCTCCCACCAGGCCCCAGGTCTTATGCCTCATGGGAA[CG]TCTCTCCGCATCCATCTTCATGCTCTTGCCTGAAGCACCCAGCGCGGAGCAAGCAGAATA	AGACACTGCGTTCTCCCACCAGGCCCCAGGTCTTATGCCTCATGGGAACG	DHCR24	NM_014762	Body			CDMR	NA				RP11-67L3.5	ENST00000415336.1	TSS1500	RP11-67L3.5	ENST00000415336.1	TSS1500	chr1:55350765-55351710	3		NA		NA	NA	TRUE	NA	-2.96086	-2.29004	-13.6663	5.8223e-26	1.35458e-24	48.2935
chr2	947515	-	cg23953176	77733535	NA	AATTTAAAAAAACACRTAACCACCCCAACCCTAAAAAACTACCRAAAAAC		II			NA	NA	NA	NA	NA	NA	chr2:945686-946774	S_Shore	GTTGTGAAAACAGTTTAAGGGAGCACGTGGCCACCCCAGCCCTAGGAGGCTGCCGAGAAG[CG]CGGCTGTTAATGAAAATGCATTGACAACCACTCCTTTAGGATTCCTTCCCCAGGAGCTCC	GTTTAAGGGAGCACGTGGCCACCCCAGCCCTAGGAGGCTGCCGAGAAGCG	SNTG2	NM_018968	Body				NA	2:937480-937650	2:947440-947569	Unclassified_Cell_type_specific							chr2:947365-947715	3		NA		NA	NA	TRUE	NA	3.35526	-2.24589	13.6659	5.83372e-26	1.35714e-24	48.2916
chr2	235860118	-	cg14061619	57639942	NA	TTTATAATTTTCAACCRAACTACCTTCCCTATTATTAATTTATAACTTTC		II			NA	NA	NA	NA	NA	NA	chr2:235860117-235861716	Island	ACTCTCCTCCTTTTATGATTTTCAGCCGGACTGCCTTCCCTGTTGTTAGTTTGTAACTTT[CG]CTCCGGCCCCCGCAGCCTCGCGCCTGCCTTCCCTCCACTGTCCTCAGCCAAGGTGTAGTA	TTATGATTTTCAGCCGGACTGCCTTCCCTGTTGTTAGTTTGTAACTTTCG	SH3BP4	NM_014521	TSS1500				NA	2:235524656-235526438			SH3BP4;SH3BP4	ENST00000392011.2;ENST00000420127.2	TSS1500;TSS1500	SH3BP4;SH3BP4;SH3BP4;SH3BP4	ENST00000392011.2;ENST00000420127.2;ENST00000484097.1;ENST00000416021.1	TSS1500;TSS1500;TSS1500;TSS1500	chr2:235859340-235860295	3		NA		NA	TRUE	TRUE	NA	2.85899	-3.79346	13.6657	5.83809e-26	1.35807e-24	48.2908
chr2	3828566	-	cg21204020	19616934	NA	ATTTCCTATATCAAACTTCACACTATATCCCTCRTAAATACCRTTACTTC		II			NA	NA	NA	NA	NA	NA		OpenSea	CCGGAAGAGGTATTTCCTGTATCAGGCTTCACACTGTGTCCCTCGTAGATACCGTTGCTT[CG]CTGGCGCCACCTACTGCTTCAAGGGGTGCAGGGTGGCTCAAGTGTTTCAGTTCTAACAGC	TTTCCTGTATCAGGCTTCACACTGTGTCCCTCGTAGATACCGTTGCTTCG			NA			DMR	NA		2:3827935-3829100	Unclassified	DCDC2C	ENST00000537457.1	5'UTR	DCDC2C	ENST00000537457.1	5'UTR	chr2:3828425-3828690	3		NA		NA	NA	TRUE	NA	2.78049	-3.56213	13.6656	5.84332e-26	1.35924e-24	48.2899
chr7	19813244	+	cg19803052	64729202	39755589	AAACTAAAAAAAATTTTTCTCAAAATAAACCCACATTAACATAAACATCA	AAACTAAAAAAAATTTTTCTCAAAATAAACCCGCGTTAACGTAAACATCG	I	C	Grn	NA	NA	NA	NA	NA	NA	chr7:19812569-19813005	S_Shore	CCCTACCTCCGCTTCTCCCCGTGGCTCCTTTCTGGGCTTCTATCCAGCGGAGAGGGGAGG[CG]ATGCCTACGTCAACGCGGGCTCATTCTGAGAAAAACTTTCTTTAGCTTGTACGCGGGGTA	AAGCTAAAGAAAGTTTTTCTCAGAATGAGCCCGCGTTGACGTAGGCATCG	TMEM196	NM_152774	TSS1500				NA	7:19778675-19779787			TMEM196;TMEM196;TMEM196;TMEM196	ENST00000493519.1;ENST00000405844.1;ENST00000405764.3;ENST00000422233.1	TSS1500;TSS1500;TSS1500;TSS200	TMEM196;TMEM196;TMEM196;TMEM196	ENST00000493519.1;ENST00000405844.1;ENST00000405764.3;ENST00000422233.1	TSS1500;TSS1500;TSS1500;TSS200		NA		NA	chr7:19811893-19813867	6	NA	TRUE	NA	1.65677	-4.77537	13.6654	5.84889e-26	1.36049e-24	48.289
chr17	4802906	-	cg14482741	90755370	17685915	CCATAACAAAAATAAAAAACCTAAAAAACCCAAAAAACATAACATCACCA	CCATAACGAAAATAAAAAACCTAAAAAACCCGAAAAACATAACATCACCG	I	T	Red	NA	NA	NA	NA	NA	NA	chr17:4802265-4805402	Island	GCGTGGCGACCACCATGACGAAAATAAGGAACCTGAGGAGCCCGGAAGGCATGACATCAC[CG]TTCCTCCTCCCAGCTACCGAAGGCGCCGCGCGCTGACCTCACAAACACGGCTTCTCCTGG	CGGTGATGTCATGCCTTCCGGGCTCCTCAGGTTCCTTATTTTCGTCATGG	C17orf107	NM_000080;NM_001145536	TSS1500				TRUE	17:4742801-4746282	17:4802341-4803767	Promoter_Associated	C17orf107;C17orf107;C17orf107;C17orf107	ENST00000521575.1;ENST00000521575.1;ENST00000381365.3;ENST00000381365.3	5'UTR;1stExon;5'UTR;1stExon	CHRNE;C17orf107;C17orf107;C17orf107;C17orf107	ENST00000572438.1;ENST00000521575.1;ENST00000521575.1;ENST00000381365.3;ENST00000381365.3	3'UTR;5'UTR;1stExon;5'UTR;1stExon	chr17:4802580-4803355	3		NA		NA	NA	TRUE	NA	4.39433	-2.27482	13.6647	5.8718e-26	1.36564e-24	48.2851
chr8	118993090	+	cg22747380	59736887	NA	RCTACATAAAAATACCCTCRCAACRAAAATATATATTTATCCTAATAACC		II			NA	NA	NA	NA	NA	NA		OpenSea	GCTGGAGGGCAGAGGCTGCTGTCCTCTCTCTTGTAAACAAAAAGGCCAAGCCGCAGTCCC[CG]GCCACCAGGACAAACACACACTCCCGCTGCGAGGGCACCCCCATGCAGCGTGAGCACGGC	CGGCCACCAGGACAAACACACACTCCCGCTGCGAGGGCACCCCCATGCAG	EXT1	NM_000127	Body				TRUE										chr8:118992920-118993315	3		NA		NA	NA	TRUE	NA	-4.41336	-2.22956	-13.6645	5.87718e-26	1.3668e-24	48.2841
chr9	97545514	-	cg14326009	53609884	NA	CRTTAACCAACAAAAAAAACCTATAAAAACRCTTATATTCAACAAATAAC		II			NA	NA	NA	NA	NA	NA		OpenSea	TTTAGGTATCCCGTTAGCCAACAAGGAAAACCTATAGAGGCGCTTGTGTTCAGCAGATGG[CG]CTCTTTTACCTAGTTCACAAGAATGATCTTGAAGGTCATTCTCTCTTGCCTCTCCTGTGC	CGCCATCTGCTGAACACAAGCGCCTCTATAGGTTTTCCTTGTTGGCTAAC	C9orf3	NM_032823	Body				TRUE		9:97545198-97545847	Unclassified	C9orf3	ENST00000375316.2	5'UTR	C9orf3	ENST00000375316.2	5'UTR	chr9:97545400-97545795	3		NA		NA	NA	TRUE	NA	2.36803	-3.88377	13.6642	5.88632e-26	1.36888e-24	48.2826
chr17	73893206	+	cg24191285	18736991	64706952	TCAAACAAACCAAACCAAAATAAACAAAAATAACCTAAACCCCTACAACA	TCGAACGAACCAAACCGAAATAAACAAAAATAACCTAAACCCCTACGACG	I	A	Red	NA	NA	NA	NA	NA	NA	chr17:73892496-73893448	Island	CCGCGCCCGGGAAGGCGGAGGGGGGCGGCAGGCCCTTCTCTGACACCCTCGACGAGCGAC[CG]CCGCAGGGGCCTAGGCCACCCCTGCCCACCTCGGCCTGGCCCGCTCGAAGGTTCCGCGTT	CGCCGCAGGGGCCTAGGCCACCCCTGCCCACCTCGGCCTGGCCCGCTCGA	TRIM65	NM_173547	TSS1500				NA	17:71404098-71405119	17:73892351-73894047	Promoter_Associated	TRIM65	ENST00000269383.3	TSS200	TRIM65;TRIM65;TRIM65;TRIM65	ENST00000543309.1;ENST00000540812.1;ENST00000269383.3;ENST00000540128.1	TSS1500;TSS1500;TSS200;TSS1500		NA	chr17:73892320-73894429	6	chr17:73887209-73894927	6	NA	TRUE	NA	3.6314	-3.32861	13.6641	5.88808e-26	1.36925e-24	48.2823
chr16	87812658	+	cg01399981	56798957	81748133	ATAAAAAATCCAAATCCCATAACCTAAAACATTCATTTCTCCAAAACTCA	ATAAAAAATCCGAATCCCATAACCTAAAACGTTCATTTCTCCGAAACTCG	I	A	Red	NA	NA	NA	NA	NA	NA	chr16:87812833-87813070	N_Shore	CGCCAGCTCCAGAAGCCAAGCCAGGGGCTCTTCGAGACATGGTCCCACCAGAGGAGAGAC[CG]AGCCTCGGAGAAATGAACGTCCTAGGCCATGGGACTCGGACCCCTCACCCCACCCGCCAC	GTGAGGGGTCCGAGTCCCATGGCCTAGGACGTTCATTTCTCCGAGGCTCG			NA				TRUE	16:86370131-86370542	16:87812455-87813236	Promoter_Associated	RP4-536B24.4;RP4-536B24.4	ENST00000563993.1;ENST00000563993.1	3'UTR;1stExon	RP4-536B24.4;RP4-536B24.4;RP4-536B24.4;RP4-536B24.4	ENST00000563993.1;ENST00000570159.1;ENST00000570159.1;ENST00000563993.1	3'UTR;3'UTR;1stExon;1stExon		NA	chr16:87812435-87813241	6	chr16:87811095-87813379	6	NA	TRUE	NA	3.13548	-1.9975	13.664	5.89168e-26	1.37004e-24	48.2817
chr17	29297414	+	cg04193820	48719296	NA	ATAAACRAACCCTTAACTTTTTAACTCRCAAATATAATACAAAATTATAC		II			rs7221238	0.114612	NA	NA	NA	NA	chr17:29298046-29298606	N_Shore	TTTGTCCGAGTGTCTGTTGGGAAACGCGCTTACATCCCGCAGAAGGCGGTAAGGACACAG[CG]CACAACTCTGCATTATACCTGCGAGTTAAAAAGCCAAGGGTTCGCTCACTCAACCTTGAA	TGAGCGAACCCTTGGCTTTTTAACTCGCAGGTATAATGCAGAGTTGTGCG	RNF135	NM_197939;NM_032322	TSS1500	low-CpG:26321506-26321705			NA	17:26321486-26321780	17:29296995-29298857	Promoter_Associated	RNF135;RNF135;RNF135	ENST00000324689.4;ENST00000535306.1;ENST00000535605.1	TSS1500;TSS1500;TSS1500	RNF135;RNF135;RNF135;RNF135	ENST00000324689.4;ENST00000535306.1;ENST00000535605.1;ENST00000443677.1	TSS1500;TSS1500;TSS1500;TSS1500	chr17:29297045-29299170	3		NA		NA	NA	TRUE	NA	4.25103	-2.4772	13.6635	5.9085e-26	1.3739e-24	48.2788
chr11	57194495	+	cg19167683	4773463	48794912	AAACAAACAAATAAAACAAAAAATCCCCTTTCAAACACCATAAAACACCA	AAACAAACGAATAAAACGAAAAATCCCCTTTCGAACGCCATAAAACGCCG	I	A	Red	NA	NA	NA	NA	NA	NA	chr11:57194340-57194650	Island	CCCCGCTCCAGCCTGCGGCCTGCCCTCCCCGCAGAGGAGCCCGAGGGGCCAGGCCGCGCT[CG]GCGCCCCATGGCGCCCGAAAGGGGACCCTTCGCCCTACCCGCCTGCTCCGCGCCGGGGCT	CGGCGCCCCATGGCGCCCGAAAGGGGACCCTTCGCCCTACCCGCCTGCTC	SLC43A3	NM_199329;NM_014096;NM_014096;NM_017611	5'UTR			DMR	NA	11:56950868-56951178	11:57194323-57195034	Promoter_Associated	SLC43A3;SLC43A3;SLC43A3;SLC43A3;SLC43A3	ENST00000395124.1;ENST00000352187.1;ENST00000528098.1;ENST00000395123.2;ENST00000529554.1	5'UTR;5'UTR;TSS1500;TSS200;TSS1500	SLC43A3;SLC43A3;SLC43A3;SLC43A3;SLC43A3;SLC43A3;SLC43A3;SLC43A3;SLC43A3;SLC43A3;SLC43A3;SLC43A3;SLC43A3;SLC43A3;SLC43A3;SLC43A3;SLC43A3;SLC43A3;SLC43A3;SLC43A3	ENST00000526125.1;ENST00000529113.1;ENST00000530005.1;ENST00000528187.1;ENST00000524863.1;ENST00000529494.1;ENST00000395124.1;ENST00000529748.1;ENST00000525474.1;ENST00000532795.1;ENST00000533235.1;ENST00000526621.1;ENST00000352187.1;ENST00000530232.1;ENST00000528098.1;ENST00000529112.1;ENST00000529896.1;ENST00000530005.1;ENST00000395123.2;ENST00000529554.1	3'UTR;TSS1500;5'UTR;5'UTR;5'UTR;5'UTR;5'UTR;5'UTR;5'UTR;5'UTR;5'UTR;5'UTR;5'UTR;TSS1500;TSS1500;TSS1500;TSS1500;1stExon;TSS200;TSS1500	chr11:57193320-57195155	3		NA		NA	NA	TRUE	NA	2.21043	-3.98398	13.663	5.92191e-26	1.37697e-24	48.2766
chr11	126456119	+	cg06230206	46665580	NA	TTAATTTTAACTCTATATTCCTCATAAACAAAAACACATAAAAAATAACC		II			NA	NA	NA	NA	NA	NA		OpenSea	TAGGGAAAACACAGCAAGGCATTTGGCCCAGAAAAGGCACCTGAGGACCTTGAATTAGAG[CG]GCCACTCCTCATGTGTCCTTGTTCATGAGGAACATAGAGCTAAAATCAATAAAAATCACA	CGGCCACTCCTCATGTGTCCTTGTTCATGAGGAACATAGAGCTAAAATCA	KIRREL3	NM_001161707;NM_032531	Body				NA	11:125961209-125961330			KIRREL3-AS1;KIRREL3	ENST00000548204.1;ENST00000533026.2	5'UTR;3'UTR	KIRREL3-AS1;KIRREL3;KIRREL3;KIRREL3	ENST00000548204.1;ENST00000533026.2;ENST00000547738.1;ENST00000549874.1	5'UTR;3'UTR;3'UTR;3'UTR	chr11:126455760-126456135	3		NA		NA	NA	TRUE	NA	3.17363	-1.27042	13.6625	5.93979e-26	1.38109e-24	48.2736
chr1	10788928	-	cg18437144	12710275	NA	RACRCTTAAAAACTCAATAAAAAATTACTAATAAATCCCCTCRCTAAACC		II			NA	NA	NA	NA	NA	NA		OpenSea	AGTGCCTGGCCGGCGCTTGAAGACTCAATAAAGAGTTGCTGGTGAGTCCCCTCGCTGGGC[CG]GGCCCAGCACACGGGGGCCGCAGGCCCTTTGTTCCACAGGAGCTGGGATGGGAAAGTTGG	GCGCTTGAAGACTCAATAAAGAGTTGCTGGTGAGTCCCCTCGCTGGGCCG	CASZ1	NM_001079843;NM_017766	5'UTR				NA	1:10711306-10711536			CASZ1;CASZ1	ENST00000377022.3;ENST00000344008.5	5'UTR;5'UTR	CASZ1;CASZ1	ENST00000377022.3;ENST00000344008.5	5'UTR;5'UTR	chr1:10788685-10789015	3		NA		NA	NA	TRUE	NA	-5.04526	-0.758783	-13.6618	5.9611e-26	1.38595e-24	48.27
chr19	41934313	+	cg20557104	44659261	NA	CCCTCCTACCCCAAAAAACTAAATATAAATATTCCTAAAATCACAATACC		II			NA	NA	NA	NA	NA	NA		OpenSea	ACCTTACCCCCAACCTCCGGCCTGGAGCCAGCCTCACCCCGGGCCCCTCCCCTCCCCCAG[CG]GCACTGTGACTCCAGGAACACTCACATCCAGCCCCTTGGGGCAGGAGGGGGTGTCTGCCT	CGGCACTGTGACTCCAGGAACACTCACATCCAGCCCCTTGGGGCAGGAGG	B3GNT8	NM_198540	5'UTR				NA		19:41933788-41934536	Promoter_Associated	B3GNT8	ENST00000321702.1	5'UTR	B3GNT8	ENST00000321702.1	5'UTR	chr19:41933605-41934675	3		NA		NA	TRUE	TRUE	NA	3.0621	-1.99882	13.6618	5.96204e-26	1.38612e-24	48.2698
chr2	18061572	-	cg26119806	44648872	NA	ACAAACTCCACTTCTTACCTAAATAATAACCTTCTTAAAAAAATTAACTC		II			NA	NA	NA	NA	NA	NA	chr2:18059493-18060920	S_Shore	TGGTGTAATGTGCAGGCTCCACTTCTTACCTGGGTGGTGACCTTCTTGAGGAGATTGACT[CG]TTCAGTATGCATTTCCAACCAGCCCGCCATGGGCCAGGCCCCAGGATGCACTCGGGGACA	CGAGTCAATCTCCTCAAGAAGGTCACCACCCAGGTAAGAAGTGGAGCCTG	KCNS3	NM_002252	5'UTR			RDMR	NA				KCNS3;KCNS3;KCNS3	ENST00000403915.1;ENST00000304101.4;ENST00000465292.1	5'UTR;5'UTR;5'UTR	KCNS3;KCNS3;KCNS3;KCNS3;KCNS3	ENST00000403915.1;ENST00000481414.1;ENST00000304101.4;ENST00000465292.1;ENST00000419802.1	5'UTR;5'UTR;5'UTR;5'UTR;5'UTR	chr2:18061505-18061795	3		NA		NA	NA	TRUE	NA	2.97119	0.10018	13.6617	5.96409e-26	1.38655e-24	48.2695
chr3	169530268	-	cg16306190	50797582	10713281	ACCCAAAATACTAACCTAAATAAAAACCCAAACCAAAAACCTAACCAACA	GCCCGAAATACTAACCTAAATAAAAACCCAAACCGAAAACCTAACCGACG	I	C	Grn	NA	NA	NA	NA	NA	NA	chr3:169529875-169530435	Island	CGCCAGGGCCGCGCCCGGAGTACTGGCCTGAGTGGAGGCCCAAGCCGGGGACCTGGCCGG[CG]CACGGGCGGCCTCCCGGGAGCTCCCCATGCTCCTCTCACCCACTGGCCGCGGCGGCTGCG	CGCCGGCCAGGTCCCCGGCTTGGGCCTCCACTCAGGCCAGTACTCCGGGC	LRRC34	NM_153353	1stExon				TRUE	3:171012570-171013387	3:169529586-169531071	Promoter_Associated	LRRC34;LRRC34;LRRC34;LRRC34	ENST00000522830.1;ENST00000446859.1;ENST00000316515.7;ENST00000522526.2	5'UTR;1stExon;1stExon;1stExon	LRRC34;LRRC34;LRRC34;LRRC34;LRRC34;LRRC34;LRRC34;LRRC34;LRRC34	ENST00000522830.1;ENST00000524054.1;ENST00000522080.1;ENST00000446859.1;ENST00000316515.7;ENST00000522526.2;ENST00000522596.2;ENST00000522080.1;ENST00000524054.1	5'UTR;1stExon;1stExon;1stExon;1stExon;1stExon;3'UTR;3'UTR;3'UTR	chr3:169529385-169530935	3		NA		NA	NA	TRUE	NA	5.08201	-3.82478	13.6613	5.97723e-26	1.38952e-24	48.2673
chr2	101768941	-	cg10523140	79664122	84626258	AAAAACACCTCCAAAAAAAAACAACTCAAAAACCCTAACCAAACCTAACA	AAAAACGCCTCCAAAAAAAAACAACTCAAAAACCCTAACCAAACCTAACG	I	A	Red	NA	NA	NA	NA	NA	NA	chr2:101767042-101768259	S_Shore	CTGGGAACTCAGGGAAGCGCCTCCAGAAGGGAACAGCTCAGAAACCCTGACCAGACCTGG[CG]GACAAGAACCGTGTGGGCGGGGGACAGGAACGCCCACCCAGAGGCCGGGAGAGCATGGTC	CGCCAGGTCTGGTCAGGGTTTCTGAGCTGTTCCCTTCTGGAGGCGCTTCC	TBC1D8	NM_001102426	TSS1500				NA	2:101135330-101135421			TBC1D8;TBC1D8	ENST00000376840.4;ENST00000409318.1	TSS1500;TSS1500	TBC1D8;TBC1D8;TBC1D8	ENST00000376840.4;ENST00000409318.1;ENST00000463469.1	TSS1500;TSS1500;3'UTR	chr2:101767545-101769110	3		NA		NA	NA	TRUE	NA	2.54749	-1.37481	13.661	5.98628e-26	1.39157e-24	48.2658
chr13	80378331	-	cg16505704	9796131	NA	CTTCACCTATAACTAAACTTCTACCCTTAAATAACCAACACCATTAAAAC		II			NA	NA	NA	NA	NA	NA		OpenSea	ACACACACAGACTTCACCTATGGCTGAACTTCTGCCCTTGGGTGACCAACACCATTAGGA[CG]CGGGTCAAAAGGTTGTAGTGTGACAGAAAATGCAGCCTTATTGAATGAAAGAGAAAATGA	TTCACCTATGGCTGAACTTCTGCCCTTGGGTGACCAACACCATTAGGACG			NA				TRUE				RP11-276G3.1	ENST00000457858.1	TSS1500	RP11-276G3.1	ENST00000457858.1	TSS1500	chr13:80378040-80378570	3		NA		NA	NA	TRUE	NA	-3.25794	1.57744	-13.661	5.98686e-26	1.39166e-24	48.2657
chr4	184856363	+	cg08141489	17621225	NA	TTAACAAATAAAATTCCAAAACACRCATAAAATAACRCCCCAAAATACAC		II			rs79822355	0.016073	NA	NA	NA	NA		OpenSea	TACACACAGATACTCCCCAGCATGGATGTCCCGCAGGACAGTGGGAAGCCCGCTCAGGAG[CG]TGCATTCTGGGGCGCCACCCCATGCGTGCCCTGGAACCTCATCTGCTAAGTACCAGAGGC	TAGCAGATGAGGTTCCAGGGCACGCATGGGGTGGCGCCCCAGAATGCACG	STOX2	NM_020225	Body				TRUE				STOX2	ENST00000511250.1	5'UTR	STOX2	ENST00000511250.1	5'UTR		NA		NA		NA	NA	TRUE	NA	1.96589	2.38729	13.6607	5.99644e-26	1.3938e-24	48.2641
chr3	159756793	-	cg26772854	52750993	NA	ACRAAACTCCAAACTAATACTTATACTAAAAATAACTACRAAAAAAACTC		II			NA	NA	NA	NA	NA	NA	chr3:159756632-159756997	Island	GCTCTGTCGCTGCGGGGCTCCAGGCTGGTGCTTGTGCTGAGAATGACTGCGGGAGGGGCT[CG]CGTGCCCAGCACTGCACCGCGAGGCGACCAACCGCTGACATGTGGGGCGATTGGGTGGAC	CGGGGCTCCAGGCTGGTGCTTGTGCTGAGAATGACTGCGGGAGGGGCTCG			NA				TRUE	3:161239384-161239656			CTD-2049J23.2	ENST00000497452.1	3'UTR	CTD-2049J23.2	ENST00000497452.1	3'UTR	chr3:159756525-159757295	3		NA		NA	NA	TRUE	NA	2.7433	-4.04898	13.6603	6.00743e-26	1.3963e-24	48.2623
chr2	232476255	-	cg05845831	16620292	1630492	ATCCAACAAATACACCAAAAACAAAAACAAAAACATAACCAAAAACTACA	ATCCAACGAATACACCAAAAACAAAAACAAAAACATAACCAAAAACTACG	I	A	Red	NA	NA	NA	NA	NA	NA	chr2:232478359-232479925	N_Shelf	TTAGGGAGATAAATCCAGCGGGTGCACCAGAGACAAGGACAGGGGCATGGCCAGAGGCTG[CG]GGCAGATGGGAGGTTGGTGTAATAGGGGCAAGACATTGAGAGGTGCCTTGGAGCTCAGAG	ATCCAGCGGGTGCACCAGAGACAAGGACAGGGGCATGGCCAGAGGCTGCG			NA				NA										chr2:232476045-232476275	3		NA		NA	NA	TRUE	NA	2.34482	-0.625853	13.6601	6.01526e-26	1.39803e-24	48.261
chr2	20425680	+	cg13003011	51794824	NA	CCTACACCCRCAAACCTTCCACAACTTTTTAAACTAAAACCCAAAACCTC		II			rs191578914	0.0142	NA	NA	NA	NA	chr2:20423088-20425767	Island	GACCTCGGGCACGCGGATCTGAGGAGCACCGTGCAGTTGCTGCTCCTTCGAGATCCCCTG[CG]AGGCCCTGGGCCTCAGTTCAAAAAGCTGTGGAAGGCCTGCGGGTGTAGGGGAAACGGCCG	CTACACCCGCAGGCCTTCCACAGCTTTTTGAACTGAGGCCCAGGGCCTCG	SDC1	NM_002997;NM_001006946	TSS1500				NA	2:20286545-20289400	2:20424205-20426423	Unclassified	SDC1;SDC1;SDC1	ENST00000403076.1;ENST00000254351.4;ENST00000381150.1	TSS1500;TSS1500;TSS1500	SDC1;SDC1;SDC1;SDC1	ENST00000447124.1;ENST00000403076.1;ENST00000254351.4;ENST00000381150.1	TSS1500;TSS1500;TSS1500;TSS1500	chr2:20424205-20425895	3		NA		NA	NA	TRUE	NA	2.1025	0.809941	13.6599	6.02204e-26	1.39956e-24	48.2598
chr10	73723753	+	cg06967828	78795190	NA	TAACRAAACTAATAAATAAAAACTACTTAAAAAACCCCCTTAACTTCTCC		II			NA	NA	NA	NA	NA	NA	chr10:73723711-73724770	Island	GGGTCTCCCTGGCAAAGGTCGGGGGAGGGGGCGGCCGTAACGGCCCCGGGCGCTCCGGCA[CG]GAGAAGCCAAGGGGGTTCTCCAAGCAGCCTCCACCCACCAGCCTCGCCAGGAGAGCGTGG	CGGAGAAGCCAAGGGGGTTCTCCAAGCAGCCTCCACCCACCAGCCTCGCC	CHST3	NM_004273	TSS1500				NA	10:73393260-73395093	10:73723668-73725200	Unclassified_Cell_type_specific	CHST3	ENST00000373115.4	TSS1500	CHST3	ENST00000373115.4	TSS1500	chr10:73723705-73724815	3		NA		NA	NA	TRUE	NA	2.3106	-3.42481	13.6592	6.04436e-26	1.40461e-24	48.2561
chr17	64640562	+	cg26389955	75656988	NA	ATCCTATATACCRAAAACAAACAAAAAACTATATATAAATATTCCAACTC		II			rs16959785	0.043714	NA	NA	NA	NA		OpenSea	GATTTGCAAGGATTCCAGTGGCCTTCCCTCCTTCTGGAAGCCTAAAGGTACAAGGGTGAT[CG]AGCTGGAACACCCACACACAGTCTTCTGTTTGTTTCCGGCACACAGGATTCTTTTCAGGG	CGAGCTGGAACACCCACACACAGTCTTCTGTTTGTTTCCGGCACACAGGA	PRKCA	NM_002737	Body				TRUE										chr17:64640420-64640930	3		NA		NA	NA	TRUE	NA	-4.9572	2.12298	-13.6585	6.06605e-26	1.4096e-24	48.2526
chr1	185014264	+	cg26542888	61621157	NA	TTCCTAACCRACTTCTAAAATTTAAACTCAAACTTCTTTCTCATAAATTC		II			NA	NA	NA	NA	NA	NA	chr1:185014369-185015220	N_Shore	GAAGTTCTGCAAACCAAAGCCTGATGAGGATTTCCGCCGGGTGGGACAGGTTTAAGAGGA[CG]AACTCATGAGAAAGAAGTCTGAGCCCAAACCCCAGAAGCCGGCCAGGAAGGTGTAAAGGG	TCCTGGCCGGCTTCTGGGGTTTGGGCTCAGACTTCTTTCTCATGAGTTCG	RNF2	NM_007212	TSS1500				NA	1:183280815-183282194			RNF2;RNF2	ENST00000367510.3;ENST00000367509.4	TSS1500;TSS1500	RNF2;RNF2;RNF2;RNF2	ENST00000367510.3;ENST00000367509.4;ENST00000498201.1;ENST00000453650.1	TSS1500;TSS1500;TSS1500;TSS1500	chr1:185013960-185015255	3		NA		NA	TRUE	TRUE	NA	1.47459	-0.201394	13.6585	6.06653e-26	1.40967e-24	48.2525
chr4	6989536	-	cg10586619	19712908	NA	ACRCTCCRAACTCTAAAACCCAATAAAATAATCAAATTACAACAACAACC		II			NA	NA	NA	NA	NA	NA	chr4:6988305-6989373	S_Shore	GAGATGAGACTGCGCTCCGAGCTCTAGAGCCCAATGAGGTGGTCAGGTTGCAACAGCAAC[CG]GGCGTGTTAAAACCTAGTTCCTTTGAATATGTTTCATTCACCAGCCCGCATATTAACTTT	CGCTCCGAGCTCTAGAGCCCAATGAGGTGGTCAGGTTGCAACAGCAACCG	TBC1D14	NM_001113361;NM_020773;NM_001113363	Body		chr4:6989470-6989470		NA		4:6987888-6989839	Promoter_Associated							chr4:6989100-6990275	3		NA		NA	NA	TRUE	NA	-2.26491	-2.65459	-13.6576	6.09437e-26	1.41604e-24	48.2479
chr1	6188120	+	cg12135344	63606883	75796348	CATAAACAAATACCTAAACTCCTTCAAAATAACACAATACATAATACACA	CATAAACGAATACCTAAACTCCTTCAAAATAACGCAATACGTAATACGCG	I	A	Red	NA	NA	NA	NA	NA	NA	chr1:6187743-6188235	Island	GGATGGAGGGCGGGGCTGCGGATGGAGGGCGGGCCGGGGACCTTACCACGCCGTCCTCCT[CG]CGCACCACGTACTGCGCCACCTTGAAGGAGCTCAGGTACTCGTTCATGTTCTGTAGCTCC	CGCGCACCACGTACTGCGCCACCTTGAAGGAGCTCAGGTACTCGTTCATG	CHD5	NM_015557	Body				TRUE	1:6110279-6110783	1:6187654-6188460	Unclassified_Cell_type_specific	CHD5;CHD5	ENST00000378006.1;ENST00000462991.1	ExonBnd;3'UTR	CHD5;CHD5;CHD5	ENST00000491020.1;ENST00000378006.1;ENST00000462991.1	3'UTR;ExonBnd;3'UTR	chr1:6187805-6188415	3		NA		NA	NA	TRUE	NA	5.30937	-2.12782	13.6551	6.17592e-26	1.4348e-24	48.2346
chr14	102677294	+	cg14315912	20621929	NA	AAACRCTAAAATAAAAACCACTAAAAACRAAACCTACRCACATAACCAAC		II			NA	NA	NA	NA	NA	NA	chr14:102680287-102680519	N_Shelf	TTCCCCTCTCCTTGTTCTTGGATGGCAGCTGTGGTTCCGGGATTACTCTTGGGATGCTGA[CG]CTGGCCATGTGCGTAGGCTTCGTCCTCAGTGGCTCCCACCCTAGCGCCTCAGCCCAGGAC	CGCTGGCCATGTGCGTAGGCTTCGTCCTCAGTGGCTCCCACCCTAGCGCC	WDR20	NM_181291	Body				TRUE	14:101746704-101747070						WDR20	ENST00000556094.1	3'UTR		NA		NA	chr14:102676828-102677485	3	NA	TRUE	NA	2.00379	1.99834	13.6543	6.20014e-26	1.44029e-24	48.2307
chr6	166986562	-	cg05063670	66700144	NA	ACACCATAAAAACAATATACCTAAAATTCCCRAAATACCCAAAAACTCTC		II			NA	NA	NA	NA	NA	NA		OpenSea	AGCCCCACCCCACACCATGAGGACAGTGTGCCTGGGGTTCCCGGGGTGCCCAGAAGCTCT[CG]GGAGCCCTCCTTCACTGACAGGAGGGATGGCCCGGTGCAGGGAGGGCAGGAGGGTGAGAT	CACCATGAGGACAGTGTGCCTGGGGTTCCCGGGGTGCCCAGAAGCTCTCG	RPS6KA2	NM_021135;NM_001006932	Body				TRUE				RPS6KA2	ENST00000366863.2	5'UTR	RPS6KA2;RPS6KA2;RPS6KA2;RPS6KA2	ENST00000366863.2;ENST00000507350.1;ENST00000511034.1;ENST00000512860.1	5'UTR;5'UTR;5'UTR;5'UTR		NA	chr6:166985928-166986709	5		NA	NA	TRUE	NA	2.56291	0.74302	13.6543	6.20015e-26	1.44029e-24	48.2307
chr2	145189102	+	cg14807945	40722959	NA	ATTAATATTCAAACCAAATCAACAAATTCTATTTACCCRACTCCRCTACC		II			NA	NA	NA	NA	NA	NA		OpenSea	TCCGCGGGTCTGCACTTGCCTTCCGAACAACTGCACAACAGGTGCAAATTAAAATGAAAA[CG]GCAGCGGAGCCGGGCAAACAGAATCTGCTGACCTGGTTTGAATACCAATTGACGGGGGAA	CGGCAGCGGAGCCGGGCAAACAGAATCTGCTGACCTGGTTTGAATACCAA	ZEB2	NM_014795;NM_001171653	Body				TRUE							ZEB2;ZEB2;ZEB2;ZEB2;ZEB2;ZEB2;ZEB2;ZEB2;ZEB2;ZEB2	ENST00000440875.1;ENST00000431672.2;ENST00000472146.1;ENST00000465308.1;ENST00000461784.1;ENST00000560384.1;ENST00000476394.1;ENST00000434448.1;ENST00000479735.1;ENST00000453352.1	TSS1500;3'UTR;3'UTR;3'UTR;3'UTR;3'UTR;3'UTR;3'UTR;3'UTR;3'UTR	chr2:145189000-145189255	3		NA		NA	NA	TRUE	NA	-3.33403	-2.41243	-13.6538	6.21802e-26	1.44434e-24	48.2278
chr6	78176622	+	cg11605903	37763599	NA	TACCCRATATTCATACRAAAACTTATTTCTACTCAACTAAATTTTACTAC		II			NA	NA	NA	NA	NA	NA	chr6:78172231-78174088	S_Shelf	GGGGAGGAGCAGAGAGGGAATCAGTAGCGGAAGGGAAAGGGTGGAGATGGATTACCTGAG[CG]CAGCAAAACTTAGTTGAGTAGAAATAAGCTCCCGTATGAACACCGGGCACTAAAACTGCG	CGCAGCAAAACTTAGTTGAGTAGAAATAAGCTCCCGTATGAACACCGGGC			NA			RDMR	NA	6:78233157-78233342	6:78175623-78176872	Promoter_Associated_Cell_type_specific							chr6:78176160-78177130	3		NA		NA	NA	TRUE	NA	3.57141	-2.83965	13.6532	6.2391e-26	1.44919e-24	48.2245
chr22	19946873	-	cg20709110	78787560	3684306	ACTTACCTACTCTTTCATCCTACAAAACTAAACAATAACCAATAACAACA	ACTTACCTACTCTTTCGTCCTACGAAACTAAACAATAACCGATAACAACG	I	C	Grn	NA	NA	NA	NA	NA	NA		OpenSea	CTCCATTTTCTCACTTGCCTGCTCTTTCGTCCTGCGAAACTGGGCAGTGGCCGGTGACAG[CG]CAGGGTCAGCCCTCGGATGGCCAGGTGGGCGTGATCCCACCCTCCTCCGTGGCTGGGTGG	ACTTGCCTGCTCTTTCGTCCTGCGAAACTGGGCAGTGGCCGGTGACAGCG	COMT	NM_001135162;NM_001135161;NM_000754	5'UTR		chr22:19946850-19946850		NA	22:18326593-18326990			COMT;COMT;COMT;COMT;COMT	ENST00000361682.6;ENST00000403184.1;ENST00000403710.1;ENST00000407537.1;ENST00000406520.3	5'UTR;5'UTR;5'UTR;5'UTR;5'UTR	COMT;COMT;COMT;COMT;COMT;COMT;COMT;COMT	ENST00000361682.6;ENST00000403184.1;ENST00000403710.1;ENST00000407537.1;ENST00000467943.1;ENST00000412786.1;ENST00000207636.5;ENST00000406520.3	5'UTR;5'UTR;5'UTR;5'UTR;5'UTR;5'UTR;5'UTR;5'UTR	chr22:19946800-19947135	3		NA		NA	NA	TRUE	TRUE	2.9044	-5.19986	13.6532	6.23948e-26	1.44923e-24	48.2244
chr17	57916643	+	cg02782634	21735825	NA	TCCATAAAAAAAATACAAAACCATTAAAAAAAACAATACTCTAACCRAAC		II			NA	NA	NA	NA	NA	NA		OpenSea	CTCAGATGATCCGCCCGCCTTGGCCTCCCAAAGTGCTGGGATTACAGATGTGAGCCACCG[CG]CCCGGCCAGAGCACTGTTTTTTTTAATGGCCTTGCACTCTTCTTATGGACCTTTGCTGCC	CGCCCGGCCAGAGCACTGTTTTTTTTAATGGCCTTGCACTCTTCTTATGG	TMEM49	NM_030938	Body	low-CpG:55271419-55271442			NA										chr17:57916500-57917035	3		NA		NA	NA	TRUE	NA	3.86479	-1.63425	13.653	6.24322e-26	1.45005e-24	48.2238
chr4	8271391	-	cg21737039	40763828	40669888	AATAAATCCAAACCCAAAAAACCAAACAAAACCCTATCAAAACCTAAACA	AATAAATCCAAACCCGAAAAACCAAACGAAACCCTATCGAAACCTAAACG	I	A	Red	NA	NA	NA	NA	NA	NA	chr4:8271214-8272091	Island	CAAGGCCTGCCGGGTGGGTCCAGGCCCGGAAGGCCAGGCGGGGCCCTGTCGGGGCCTGGG[CG]GGGCTGGCGGAGGGGCCGGGCCGCCCCTTCCAGCGAGGGCGGGCTGGGCGGTCGCCTTTA	GGTGGGTCCAGGCCCGGAAGGCCAGGCGGGGCCCTGTCGGGGCCTGGGCG	HTRA3	NM_053044	TSS1500				TRUE	4:8321634-8323065			HTRA3;HTRA3	ENST00000307358.2;ENST00000382512.3	TSS200;TSS200	HTRA3;HTRA3	ENST00000307358.2;ENST00000382512.3	TSS200;TSS200	chr4:8271265-8271735	3		NA		NA	NA	TRUE	NA	3.84548	-3.70641	13.6528	6.25128e-26	1.45178e-24	48.2225
chr8	73163524	+	cg16587952	92782295	NA	CAAACTTTAAAATATATTCACAATCCAAAAAAAAACCCCRCTAATAACRC		II			NA	NA	NA	NA	NA	NA	chr8:73163618-73164191	N_Shore	GGAGCAAGAATAGATTGGGCAAACAAGCAAACAAAATAGATAAAGCAGGCGCTGTGTGGG[CG]CGTCATTAGCGGGGTCTCCTCTTGGACTGTGAACACACCCCAAAGCTTGCAACCCCCTGG	AAGCTTTGGGGTGTGTTCACAGTCCAAGAGGAGACCCCGCTAATGACGCG			NA				TRUE	8:73326067-73326703										NA	chr8:73163445-73164274	6		NA	NA	TRUE	NA	2.45579	-0.782332	13.6526	6.25692e-26	1.45304e-24	48.2216
chr5	114935797	+	cg00955413	58651102	NA	ACCRAAATTCTAAAAATTTACTCTTAACTTCTCTTTTTAAATCAAACTCC		II			NA	NA	NA	NA	NA	NA	chr5:114937613-114938149	N_Shore	AGGGAGAGAGAGGTGGGCAGATCTGGGTAGAGTCAACAGATTTTGTTGGATGCTTGGATG[CG]GAGTCTGACCTAAAAAGAGAAGTCAAGAGTAAATTCCTAGAATTCCGGCCTACTTGAATG	CGGAGTCTGACCTAAAAAGAGAAGTCAAGAGTAAATTCCTAGAATTCCGG	TICAM2	NM_001164468;NM_021649;NM_001164469	5'UTR				TRUE				TICAM2;TICAM2	ENST00000427199.2;ENST00000513729.1	5'UTR;3'UTR	TICAM2;TICAM2;TMED7-TICAM2	ENST00000427199.2;ENST00000513729.1;ENST00000514548.1	5'UTR;3'UTR;3'UTR	chr5:114935685-114936010	3		NA		NA	NA	TRUE	NA	2.49076	1.40265	13.6525	6.25964e-26	1.45363e-24	48.2212
chr2	239930488	+	cg00867510	1742331	NA	CACTCCAAAAACAACAAATTACATCCATAATAATAAAAATCAAACCAATC		II			NA	NA	NA	NA	NA	NA	chr2:239930798-239931057	N_Shore	CATCTATGTATTCATTAAAATTTCCATCACTATCCCAGTCAACTCGGTGGCCCCTGACAA[CG]ACTGGTCTGATTTCCATCACTATGGATGCAATTTGTTGTTTCTGGAGTGTCACACAAAGG	CGACTGGTCTGATTTCCATCACTATGGATGCAATTTGTTGTTTCTGGAGT			NA				TRUE				RP11-648F7.1	ENST00000567151.1	1stExon	RP11-648F7.1	ENST00000567151.1	1stExon	chr2:239930445-239931075	3		NA		NA	NA	TRUE	NA	-4.61045	2.24124	-13.6524	6.26344e-26	1.45446e-24	48.2206
chr3	147089362	-	cg12361223	77771974	NA	AAAAACTATAAAATTAATCTACATCCTATTTAAACCATTTTCTTAAATTC		II			NA	NA	NA	NA	NA	NA		OpenSea	GACTTTGGAATGGGAACTATGAAGTTAATCTGCATCCTATTTGAGCCATTTTCTTGGATT[CG]GATGTTGGCAAAGCAGAAAAAAGTGAGGAGGGGGGAGAGTGAGGTAAAGGAATTGGAAGC	GGAACTATGAAGTTAATCTGCATCCTATTTGAGCCATTTTCTTGGATTCG			NA			DMR	NA				RP11-649A16.1	ENST00000473299.1	TSS1500	RP11-649A16.1	ENST00000473299.1	TSS1500		NA		NA	chr3:147085522-147091111	6	NA	TRUE	NA	6.47398	-2.60771	13.6522	6.26985e-26	1.45585e-24	48.2196
chr2	220777552	-	cg18951332	58664986	NA	AAAAATTAAACTCCRTTTTCCCAACCAAAAATCAAACTCACATTCCAACC		II			NA	NA	NA	NA	NA	NA		OpenSea	GGGTTGTTGTTAGAAGTTGGGCTCCGTTTTCCCAGCCAGAAATCAAGCTCACATTCCAGC[CG]CCAGAGAAGAGCAATGCTCTAAATGAGGTCACTGTGTTTGCAAGGGAGAAACAATTATGT	CGGCTGGAATGTGAGCTTGATTTCTGGCTGGGAAAACGGAGCCCAACTTC			NA				TRUE		2:220777188-220777937	Unclassified_Cell_type_specific							chr2:220777420-220777675	3		NA		NA	NA	TRUE	NA	-3.05118	0.989732	-13.6521	6.27432e-26	1.45675e-24	48.2188
chr14	102384077	-	cg27161702	70632114	19678988	ACAAATCTCCCACTAAATAAACTTCCTACAAAAAAAAACCCTAAAAAACA	ACGAATCTCCCACTAAATAAACTTCCTACGAAAAAAAACCCTAAAAAACG	I	A	Red	NA	NA	NA	NA	NA	NA		OpenSea	TTGCAGGTGTAGGCGAGTCTCCCACTGAGTGGGCTTCCTGCGGGAGAGGGCCCTGGGGGG[CG]GCAGGGGAGATGAGTCCCTAGCCAGGATGAGAAGCTTGGAGTTCAGAGCCTGGGCACCTA	CGCCCCCCAGGGCCCTCTCCCGCAGGAAGCCCACTCAGTGGGAGACTCGC	PPP2R5C	NM_001161726;NM_002719;NM_001161725;NM_178586	Body				TRUE				PPP2R5C	ENST00000334756.6	3'UTR	PPP2R5C;PPP2R5C;PPP2R5C	ENST00000554147.1;ENST00000334756.6;ENST00000557071.1	TSS200;3'UTR;3'UTR	chr14:102383985-102384395	3		NA		NA	NA	TRUE	NA	3.96489	0.522265	13.6517	6.2867e-26	1.45957e-24	48.2169
chr14	62273629	-	cg10015444	30799585	NA	TATAACTACAACCCTTCACCCTACCTTACTCTCATTTCTTATTTATAACC		II			NA	NA	NA	NA	NA	NA		OpenSea	CCCACTCAGCATGTGGCTGCAGCCCTTCACCCTGCCTTGCTCTCATTTCTTGTTTATAGC[CG]GAGTGTTGATATAGTCAGCAGGATGCGGTCATCAGCCAAGGGTCAGAGGGCCTATACAGT	CGGCTATAAACAAGAAATGAGAGCAAGGCAGGGTGAAGGGCTGCAGCCAC			NA				TRUE										chr14:62273465-62273790	3		NA		NA	NA	TRUE	NA	-4.40441	1.38979	-13.6516	6.2915e-26	1.46064e-24	48.2161
chr1	32135830	+	cg25621182	65635908	NA	CTTCCTCTTAAACTAATACCTCTAAAAAACCCCTCCATTCCTACCTTCTC		II			NA	NA	NA	NA	NA	NA		OpenSea	AGAACTACTTTCAGCAAATCTTCAGGCAACGCCGAAGGTGGTGAGAAGCAGGAGGCAGAG[CG]AGAAGGCAGGAATGGAGGGGCCCCCTAGAGGCACCAGCTTAAGAGGAAGGTTCACGAGCT	TTCCTCTTAAGCTGGTGCCTCTAGGGGGCCCCTCCATTCCTGCCTTCTCG	COL16A1	NM_001856	Body				TRUE		1:32135426-32136756	Unclassified				COL16A1;COL16A1;COL16A1;COL16A1;COL16A1	ENST00000468459.1;ENST00000479100.1;ENST00000462481.1;ENST00000488128.2;ENST00000488128.2	3'UTR;3'UTR;TSS1500;1stExon;3'UTR	chr1:32135160-32136195	3		NA		NA	NA	TRUE	NA	2.75147	0.276512	13.651	6.31114e-26	1.46505e-24	48.213
chr5	3602413	-	cg06585708	61777891	28763206	AAAAACAACAATATTAAAAAACACTCACAACAAAACTAACCTCAAACACA	AAAAACAACGATATTAAAAAACACTCGCAACGAAACTAACCTCGAACGCG	I	C	Grn	NA	NA	NA	NA	NA	NA	chr5:3594467-3603054	Island	GGGGAGGCAGCTGGGAGCAGCGATGTTGGGAAACACTCGCAGCGGGGCTGGCCTCGGGCG[CG]CGCGAGTGGGGAAAGGCCTAGGAGCCTGGACATCGCTGCGGATCCGGGACATCAGCATCA	CGCGCCCGAGGCCAGCCCCGCTGCGAGTGTTTCCCAACATCGCTGCTCCC			NA				NA	5:3655148-3656241									chr5:3601880-3603875	3		NA		NA	NA	TRUE	NA	8.72097	-4.33742	13.6508	6.31608e-26	1.46615e-24	48.2122
chr10	72201417	+	cg04377282	61631828	NA	ATATAAAAACTAAAAATACTACTTTCAAACCTAACCAACCCACCATACAC		II			NA	NA	NA	NA	NA	NA	chr10:72200065-72201368	S_Shore	TCGCAGCACCCGCCTGGAGTAGGGCCCACCAGGCGTGCAGAAGGAAGGGCAGGCAGTGGG[CG]TGCATGGTGGGCTGGCCAGGCCTGAAAGCAGCACCTCCAGCCCTTATATCCTGGGCCTCA	TATAAGGGCTGGAGGTGCTGCTTTCAGGCCTGGCCAGCCCACCATGCACG	NODAL	NM_018055	1stExon	high-CpG:71871376-71871446			TRUE		10:72200416-72201550	Unclassified_Cell_type_specific	NODAL	ENST00000287139.3	1stExon	NODAL	ENST00000287139.3	1stExon	chr10:72199845-72202530	3		NA		NA	TRUE	TRUE	NA	2.61518	-2.30793	13.6507	6.31955e-26	1.46691e-24	48.2117
chr9	91147514	+	cg13622450	75730214	47800179	TACTAAAATTACAAACTTAAACCACCAAAAAACACAATTTTAATCTAACA	TACTAAAATTACAAACTTAAACCACCGAAAAACGCAATTTTAATCTAACG	I	A	Red	NA	NA	NA	NA	NA	NA	chr9:91149945-91150648	N_Shelf	CCCGGGCCGGCAGGCGGGTCCTCAGGAAGCGCAAATTTCACCTTCCCTGACTCCTCTCAC[CG]CTAGATTAAAACTGCGCCCCTCGGTGGCTCAAGCCTGTAATTCCAGCACTTTGGGAGGCA	TGCTGGAATTACAGGCTTGAGCCACCGAGGGGCGCAGTTTTAATCTAGCG			NA		chr9:91147328-91147328		NA										chr9:91146865-91147535	3		NA		NA	NA	TRUE	NA	2.17535	-3.54647	13.6507	6.32179e-26	1.46733e-24	48.2113
chr7	157369376	+	cg00716277	12782993	19716142	AAAACTTCTATCTAAAAAACCTACAAACCAACAAAACACACACCATAACA	AAAACTTCTATCTAAAAAACCTACAAACCAACGAAACGCGCACCGTAACG	I	C	Grn	NA	NA	NA	NA	NA	NA	chr7:157369120-157369394	Island	CAGGAGGGACCTTGAGGAGGAAGGGACTCCTCGGTCATACCAACTCAGGAAGTGGAACTG[CG]TCACGGTGCGCGTCTCGTTGGTCTGCAGGTTCTTCAGATAGAAGCTCCTCACCAGGAAGT	GGAGCTTCTATCTGAAGAACCTGCAGACCAACGAGACGCGCACCGTGACG	PTPRN2	NM_002847;NM_130842;NM_130843	Body				NA	7:157061902-157062433	7:157368501-157370042	Promoter_Associated_Cell_type_specific							chr7:157369160-157369695	3		NA		NA	NA	TRUE	NA	5.82144	2.47404	13.65	6.34394e-26	1.47228e-24	48.2078
chr14	105189936	-	cg13636887	83753989	NA	CCAAACTTAAATACTAAAAACCRAAACTCCATACTAAAACCCRCCTACTC		II			NA	NA	NA	NA	NA	NA	chr14:105189927-105190864	Island	GTCCCTTTACCCCAGACTTGGGTGCTGAGGGCCGGAGCTCCATGCTGGAGCCCGCCTGCT[CG]CTACAGCCAGGCCCGAGCCACAGCGCGCCCGGGCGGGACGCGGGGCCCCTGCCGTGGGGC	CAGACTTGGGTGCTGAGGGCCGGAGCTCCATGCTGGAGCCCGCCTGCTCG	ADSSL1	NM_152328	TSS1500				NA		14:105189909-105190634	Promoter_Associated	ADSSL1	ENST00000330877.2	TSS1500	ADSSL1	ENST00000330877.2	TSS1500		NA	chr14:105187773-105196000	6	chr14:105187749-105203124	6	NA	TRUE	NA	1.35699	-0.701363	13.6498	6.3516e-26	1.474e-24	48.2066
chr17	14208363	-	cg00179906	8728306	NA	RAAATTTAATTACTCTTCCTTCCACTTAACAAAAAAAAACACCATCAACC		II			rs16949359	0.050923	NA	NA	NA	NA	chr17:14204168-14207702	S_Shore	CATGACATCTCGGAGTTTGATTGCTCTTCCTTCCACTTGGCAAAAGGAGACACCATCAGC[CG]GATCAGGAGGGGTCATGGTGAGATGGAACCCACCGAGGTGGTGTACAGAGCTGGCGCTGC	CGGCTGATGGTGTCTCCTTTTGCCAAGTGGAAGGAAGAGCAATCAAACTC	HS3ST3B1	NM_006041;NR_026880	Body			CDMR	NA										chr17:14208020-14208715	3		NA		NA	NA	TRUE	NA	-2.0186	-1.23323	-13.6493	6.36641e-26	1.47734e-24	48.2043
chr15	100913948	-	cg19350360	2693433	NA	CCCCTTTCTCRAAAAATAATTTATCRTAAATAAAACRCAATCCCCAAAAC		II			NA	NA	NA	NA	NA	NA	chr15:100913438-100914022	Island	AGCAGAGCTCACCCCTTTCTCGGGAAATGGTTTATCGTGGATAAAACGCAGTCCCCAAAG[CG]AAGGTCCGACGGGCGGCCAGACGCACCCCGGGGACCTTCAGGTGGACACACGGGGCCTCC	CGCTTTGGGGACTGCGTTTTATCCACGATAAACCATTTCCCGAGAAAGGG			NA				NA	15:98730962-98731589	15:100913754-100914327	Unclassified_Cell_type_specific	RP11-168G16.2	ENST00000560718.1	5'UTR	RP11-168G16.2	ENST00000560718.1	5'UTR	chr15:100912725-100914715	3		NA		NA	NA	TRUE	NA	3.19324	-2.98723	13.649	6.37882e-26	1.48012e-24	48.2023
chr6	32116841	-	cg21570988	50665576	11663939	AATATAAATTTTAAAAAAATTCCTAAAAAACTAAATTCCAAACTTACTCA	AATATAAATTTTAAAAAAATTCCTAAAAAACTAAATTCCGAACTTACTCG	I	C	Grn	NA	NA	NA	NA	NA	NA	chr6:32116590-32117229	Island	GGCGTCCCTGGGGGTGTGGGTTTTGGAGGGGTTCCTGAGGAACTGGATTCCGAGCTTGCT[CG]CAAGGCGAGACGTTCCGTGGAGGCGGAGTTTACGATGTATCCAAGTCTGACGGCCCCAGA	GGTGTGGGTTTTGGAGGGGTTCCTGAGGAACTGGATTCCGAGCTTGCTCG	PRRT1	NM_030651	3'UTR			RDMR	NA	6:32224481-32225389	6:32116667-32116975	Unclassified_Cell_type_specific	PRRT1;PRRT1;PRRT1	ENST00000211413.5;ENST00000467780.1;ENST00000375152.2	3'UTR;3'UTR;3'UTR	PRRT1;PRRT1;PRRT1;PRRT1;PRRT1	ENST00000211413.5;ENST00000467780.1;ENST00000495191.1;ENST00000472641.1;ENST00000375152.2	3'UTR;3'UTR;3'UTR;3'UTR;3'UTR	chr6:32116760-32116950	3		NA		NA	NA	TRUE	NA	6.2624	-0.149282	13.6479	6.41449e-26	1.4883e-24	48.1968
chr13	114150035	-	cg23167246	41656139	76704223	CATATAATCAAACTACACCACAAACAAAAAATAACTACCATACAAAACCA	CGTATAATCAAACTACACCGCGAACGAAAAATAACTACCATACAAAACCG	I	A	Red	NA	NA	NA	NA	NA	NA	chr13:114145965-114146172	S_Shelf	GAGGTGGCGCAGCGTGTGATCAAACTGCACCGCGGGCGAGGGGTGGCTGCCATGCAGAGC[CG]GCAGTGGGTCCGGGACAGCTGCAGGAAGCTCTCAGGGCTTCTCCGCCAGAAGAATGCAGT	CGTGTGATCAAACTGCACCGCGGGCGAGGGGTGGCTGCCATGCAGAGCCG	TMCO3	NM_017905	Body				NA	13:113197972-113198141			TMCO3	ENST00000474393.1	5'UTR	TMCO3;TMCO3	ENST00000473287.1;ENST00000474393.1	TSS200;5'UTR	chr13:114149865-114150550	3		NA		NA	NA	TRUE	NA	5.39369	-1.56586	13.6476	6.42403e-26	1.49047e-24	48.1953
chr10	130831162	+	cg26135388	48670925	NA	TATCCCTAAATATCCATATACAAACTAAATCRCTCTTTTTTTTCTTATAC		II			NA	NA	NA	NA	NA	NA		OpenSea	GCCCTGCCGGTCCCACCCCCGCCCCACCCCTCACCTCTGCTGTACTTGGGAACAAAGCCA[CG]TATAAGAAAAAAAAGAGCGACTTAGCCTGCATATGGATATCCAGGGATATGTCTGTTTTC	ATCCCTGGATATCCATATGCAGGCTAAGTCGCTCTTTTTTTTCTTATACG			NA				NA	10:130721086-130721153									chr10:130831065-130831310	3		NA		NA	NA	TRUE	NA	2.08234	-0.0436659	13.6473	6.43629e-26	1.49321e-24	48.1934
chr22	41697229	-	cg23354224	25693294	NA	ACAACRCAACCAAAATTTTAAACAACCTTCCATAAAAACACCTAAAAACC		II			NA	NA	NA	NA	NA	NA	chr22:41697388-41698601	N_Shore	ATGAGAAGGGCACAACGCAACCAGGGTTTTGGGCAGCCTTCCATGAAAGCACCTGGAAGC[CG]GAGAAGGGGGGCGGGGGGACTTTTGACACAGATGGGGAAGGGCGGAGGCGCTGGGTTTGA	CGGCTTCCAGGTGCTTTCATGGAAGGCTGCCCAAAACCCTGGTTGCGTTG	ZC3H7B	NM_017590	TSS1500				NA		22:41697218-41697729	Promoter_Associated	ZC3H7B;RANGAP1	ENST00000352645.4;ENST00000405383.1	TSS1500;5'UTR	ZC3H7B;ZC3H7B;RANGAP1	ENST00000352645.4;ENST00000486331.1;ENST00000405383.1	TSS1500;TSS1500;5'UTR	chr22:41696760-41697375	3		NA		NA	NA	TRUE	NA	-2.73299	-3.47371	-13.6469	6.44778e-26	1.49573e-24	48.1916
chr1	85527943	+	cg15825692	76702857	NA	AAACRAATCCTCTACRAAACTAACAAAACATCTCTACCAATACAATATCC		II			rs4907128	0.106051	NA	NA	NA	NA		OpenSea	GAGTGACGTCACATAGTGGCAACCAATCACAAGTCTGCTTTGAAAGATACTGTTAGGGAG[CG]GACACTGTATTGGTAGAGATGCTCTGTCAGTCTCGCAGAGGACTCGCCTCTTTTCTCTTA	GGCGAGTCCTCTGCGAGACTGACAGAGCATCTCTACCAATACAGTGTCCG	WDR63	NM_145172	TSS1500				NA	1:85300342-85300619	1:85527677-85528236	Unclassified	WDR63;WDR63;WDR63	ENST00000326813.8;ENST00000294664.6;ENST00000370596.1	TSS200;TSS200;5'UTR	WDR63;WDR63;WDR63;WDR63;WDR63	ENST00000326813.8;ENST00000294664.6;ENST00000528899.1;ENST00000464801.1;ENST00000370596.1	TSS200;TSS200;TSS200;TSS200;5'UTR	chr1:85527785-85528030	3		NA		NA	NA	TRUE	NA	3.13407	-3.88734	13.6469	6.44965e-26	1.49612e-24	48.1913
chr8	144465845	-	cg18002896	17633941	41683132	AAACTACAAAATCAAAACTACACCCAAAAAAAACCACAAAACCAAAACCA	AAACTACAAAATCAAAACTACACCCAAAAAAAACCACGAAACCGAAACCG	I	A	Red	NA	NA	NA	NA	NA	NA	chr8:144461972-144462261	S_Shelf	AGAGGGTGGGAAGGGCTGCAGAGTCAGGGCTGCACCCAAGAGGAGCCACGGAGCCGGAGC[CG]GAGCGGAGGCCCCCACCGAGGGCCCCAGGGCCTGGCAGGTTCCGGAAGAGACAGGGCCAG	CGGCTCCGGCTCCGTGGCTCCTCTTGGGTGCAGCCCTGACTCTGCAGCCC	RHPN1	NM_052924	3'UTR				TRUE		8:144465331-144467025	Unclassified	RHPN1	ENST00000289013.6	3'UTR	RHPN1;RHPN1	ENST00000289013.6;ENST00000522335.1	3'UTR;5'UTR	chr8:144465800-144466050	3		NA		NA	NA	TRUE	NA	-2.5893	-1.21507	-13.6462	6.47152e-26	1.50109e-24	48.1879
chr14	95237330	-	cg01695643	36727905	NA	ACCACTCTAAATCTAAAAACTACCATAACAATCCCTAAATCCTACACAAC		II			NA	NA	NA	NA	NA	NA	chr14:95237622-95238211	N_Shore	TTTTTTTTCCAGCCACTCTGGGTCTGAAAACTACCATGGCAGTCCCTAGGTCCTACACAG[CG]AAGACCAAATTCAGCCGCTCTTTAAAATTCGCCACCAAGAGTTGCAGTCTGAAGCGGTGC	CGCTGTGTAGGACCTAGGGACTGCCATGGTAGTTTTCAGACCCAGAGTGG	GSC	NM_173849	TSS1500			CDMR	TRUE	14:94307083-94307140			GSC	ENST00000238558.3	TSS1500	GSC	ENST00000238558.3	TSS1500	chr14:95237165-95238035	3		NA		NA	NA	TRUE	NA	3.24893	-1.97673	13.6461	6.47545e-26	1.50195e-24	48.1873
chr1	193722865	+	cg01392351	20624991	NA	TCCAAATAAAATAAAACTTTACTCAAACCCTTCAAAACTCCTAACACTAC		II			rs74547066	0.015639	NA	NA	NA	NA		OpenSea	ACTGAGAAAACTTAAATGACAAGCCTTGAAAAGATTAAGCTGATTTGCATGTAGCTGTAA[CG]TAGTGTCAGGAGCTCTGAAGGGTCTGAGTAAAGTTTTACCCTACTTGGATGTTAACAAGT	CGTAGTGTCAGGAGCTCTGAAGGGTCTGAGTAAAGTTTTACCCTACTTGG			NA				TRUE											NA		NA		NA	NA	TRUE	NA	1.85575	2.32463	13.6453	6.50214e-26	1.50804e-24	48.1832
chr14	106329158	-	cg01513913	18738846	NA	AAACACATTCCTCAACCATCACTAAAACCCCTAATTTATTCAAACATCTC		II			rs112037586	0.022841	NA	NA	NA	NA		OpenSea	CACCGCTCCTGAGACACATTCCTCAGCCATCACTAAGACCCCTGGTTTGTTCAGGCATCT[CG]TCCAAATGTGGCTCCCCAAGCCCCCAGGCTCAGTTACTCCATCAGACGCACCCAACCTGA	GACACATTCCTCAGCCATCACTAAGACCCCTGGTTTGTTCAGGCATCTCG			NA				NA	14:105400146-105400286									chr14:106329085-106330430	3		NA		NA	NA	TRUE	NA	-1.22348	-0.933963	-13.6448	6.51983e-26	1.51204e-24	48.1805
chr13	54422912	-	cg20821800	85692133	NA	CTTAACAAACATTATACATATCAAAAACAAATACCATAAACTAACCCCTC		II			NA	NA	NA	NA	NA	NA		OpenSea	CTGAAGTATAACTTAGCAGGCATTATGCATATCAAAGGCAAATGCCATAAACTAACCCCT[CG]ACTAAGGCTAGGGAATTAGGCAGGCTGAGATTATGCATGGGCCTTTCCCATATATGCATT	CGAGGGGTTAGTTTATGGCATTTGCCTTTGATATGCATAATGCCTGCTAA			NA				TRUE				RP11-474J1.1	ENST00000569422.1	5'UTR	RP11-474J1.1	ENST00000569422.1	5'UTR		NA		NA		NA	NA	TRUE	NA	-4.29164	1.37456	-13.6444	6.53592e-26	1.51568e-24	48.1781
chr11	118767238	+	cg06394082	97617412	NA	AACCAAAACCTCTATATTTAAAAAACCACTTACCCTTCATCCTACCAAAC		II			rs114219531	0.01086	NA	NA	NA	NA		OpenSea	TTGGGCCAGGGGTGGAGGGCTCAAGGGCACAGGGCCCAGGCTGAGGCAGGGCGGGCAAAG[CG]CCTGGCAGGATGAAGGGCAAGTGGCCCCCCAAACACAGAGGCCCTGGCCATGGACCCTGG	CGCCTGGCAGGATGAAGGGCAAGTGGCCCCCCAAACACAGAGGCCCTGGC	BCL9L	NM_182557	3'UTR				TRUE				BCL9L;CXCR5	ENST00000334801.3;ENST00000292174.4	3'UTR;3'UTR	BCL9L;CXCR5	ENST00000334801.3;ENST00000292174.4	3'UTR;3'UTR		NA	chr11:118762664-118774612	6	chr11:118764118-118774445	6	NA	TRUE	NA	2.06628	2.06347	13.644	6.54786e-26	1.51835e-24	48.1762
chr20	33451427	-	cg19481439	11724839	NA	TAAACATCTCCTATCTAACCCTACCCACCCTCCAAATAAAACTATTCAAC		II			NA	NA	NA	NA	NA	NA	chr20:33451148-33451374	S_Shore	CGGGGTCGGTCTGGGCATCTCCTATCTGGCCCTGCCCACCCTCCAGGTGGGACTATTCAG[CG]CTTTCCCTGCCCCGCCCCTGCCACACAATCCCCGCACTGGCTAGCACTACTCACCTTTCC	CGCTGAATAGTCCCACCTGGAGGGTGGGCAGGGCCAGATAGGAGATGCCC	GGT7	NM_178026	Body				TRUE										chr20:33451225-33452035	3		NA		NA	NA	TRUE	NA	4.68643	0.476687	13.6437	6.55856e-26	1.52067e-24	48.1746
chr18	12092942	-	cg06456717	5784202	9787240	TCTCATCCTACTCCAACAAATAACATTATCCCACCAACAATATACTAACA	TCTCGTCCTACTCCAACAAATAACATTATCCCGCCAACAATATACTAACG	I	T	Red	NA	NA	NA	NA	NA	NA	chr18:12093607-12093842	N_Shore	GCGTGTCTCTGTTCTCGTCCTGCTCCAGCAGGTGGCATTGTCCCGCCAGCAGTGTGCTGG[CG]TCCGTGGTGACACCATAGTTGAGTAGGGCCTGGGCGCTGCGCTGTGCCGTGCCACACCAG	CGCCAGCACACTGCTGGCGGGACAATGCCACCTGCTGGAGCAGGACGAGA			NA				NA				ANKRD62	ENST00000314074.8	TSS1500	ANKRD62	ENST00000314074.8	TSS1500	chr18:12092625-12093295	3		NA		NA	NA	TRUE	NA	3.12843	1.61961	13.6432	6.57646e-26	1.52473e-24	48.1719
chr13	24709155	+	cg01030598	22704264	NA	AAAAAAAATCTATCCCTATCTTTTCTTTCTAACTTATAAATAACCATCTC		II			NA	NA	NA	NA	NA	NA		OpenSea	AGTGGAGACTTAGACACAAAGTTATGCATAGAAGGAAGATGATGTCATGAGATGCAGGGA[CG]AGATGGCCATCTACAAGCCAGAAAGAAAAGACAGGGATAGATTCTCCCTCATAGCCTTCA	GGGAGAATCTATCCCTGTCTTTTCTTTCTGGCTTGTAGATGGCCATCTCG			NA				TRUE										chr13:24708920-24709215	3		NA		NA	NA	TRUE	NA	-2.89484	1.68802	-13.643	6.5832e-26	1.52624e-24	48.1709
chr20	61447623	+	cg12084392	80648580	NA	AAACCTAAAAACRATACTAACCATATCCATTTCCCAAAAACTCAAAAATC		II			NA	NA	NA	NA	NA	NA	chr20:61447685-61448891	N_Shore	TTGAGTCCCCTAGGGCAGCGACTGCCCTGGCAGCCTGAGGCAGAGCTTGGCCGGACCTGG[CG]ACCCCTGAGCTTCTGGGAAATGGACATGGCCAGCACCGCCTTCAGGTTCCTGCCCAGGGC	AACCTGAAGGCGGTGCTGGCCATGTCCATTTCCCAGAAGCTCAGGGGTCG	COL9A3	NM_001853	TSS1500				NA		20:61447151-61448870	Unclassified_Cell_type_specific	COL9A3	ENST00000343916.3	TSS1500	COL9A3;COL9A3;COL9A3;COL9A3	ENST00000343916.3;ENST00000489045.1;ENST00000477612.1;ENST00000477612.1	TSS1500;TSS1500;1stExon;5'UTR	chr20:61447380-61448255	3		NA		NA	NA	TRUE	NA	2.49409	-2.96297	13.6429	6.58573e-26	1.52677e-24	48.1705
chr1	248307122	-	cg20065449	93708882	NA	TACCACTAAACATATAAAATTTCCCTTAACTACRCTACTCAAAATTAAAC		II			NA	NA	NA	NA	NA	NA		OpenSea	TCTTTGCGAAATGCCACTAGACATGTGAGGTTTCCCTTGACTACGCTGCTCAAAGTTGAA[CG]TGCTCTTGCAATTCGAACACCTTTCTTTGACTTGCTTTTCTCTGAAGCGTTTATCCTCTT	GCCACTAGACATGTGAGGTTTCCCTTGACTACGCTGCTCAAAGTTGAACG	OR2M5	NM_001004690	TSS1500				NA				OR2M5	ENST00000366476.1	TSS1500	OR2M5	ENST00000366476.1	TSS1500		NA		NA		NA	NA	TRUE	NA	-1.82193	2.58623	-13.6423	6.607e-26	1.5316e-24	48.1673
chr19	10701275	-	cg08000301	62726833	NA	CAATTACATAACCAAATACCTAACATAACCCCTAACTCCATACATATTTC		II			rs8107703	0.025721	NA	NA	NA	NA	chr19:10697786-10698099	S_Shelf	GCCCTCTCCTGCAGTTGCATAGCCAAATACCTGGCATGGCCCCTGGCTCCATGCATGTTT[CG]TGCACACCAGCTGCTGCAGACCCAGATTCCACCCCTGGACTTTCCTTTTTTTTTTCTTTT	AGTTGCATAGCCAAATACCTGGCATGGCCCCTGGCTCCATGCATGTTTCG			NA				NA											NA		NA		NA	NA	TRUE	NA	-1.68836	2.3057	-13.6422	6.60976e-26	1.53219e-24	48.1668
chr17	18855313	+	cg00306284	19681569	NA	ACCATACAATTCAACTTCCTCACCCCATAATAAAATACAAATCCCAAAAC		II			NA	NA	NA	NA	NA	NA		OpenSea	TTCAAGGAGGCTCCTTCCTTTCCTCCTCCCACTTGCTTCTCCCAGGCTCCCTGACTCCTG[CG]CTCTGGGATCTGCACCCCACCATGGGGTGAGGAAGCTGAACTGCATGGTGAGGCAGCTGC	CCATGCAGTTCAGCTTCCTCACCCCATGGTGGGGTGCAGATCCCAGAGCG	SLC5A10	NM_152351;NM_001042450	TSS1500				NA		17:18854730-18855479	Unclassified_Cell_type_specific	AC090286.4;SLC5A10;SLC5A10;SLC5A10;SLC5A10	ENST00000354432.3;ENST00000395642.1;ENST00000417251.2;ENST00000395645.3;ENST00000317977.6	3'UTR;TSS200;TSS200;TSS200;5'UTR	AC090286.4;SLC5A10;SLC5A10;SLC5A10;SLC5A10	ENST00000354432.3;ENST00000395642.1;ENST00000417251.2;ENST00000395645.3;ENST00000317977.6	3'UTR;TSS200;TSS200;TSS200;5'UTR	chr17:18855225-18855610	3		NA		NA	NA	TRUE	NA	1.86267	2.52295	13.6421	6.61526e-26	1.53342e-24	48.166
chr6	138813263	-	cg02350039	72688109	NA	AATCTCCAAAAACTCTCCAACTATAAATACAAAAAATATCTACTATATTC		II			NA	NA	NA	NA	NA	NA		OpenSea	AATTTTATCAAAGTCTCCAGAGACTCTCCAGCTGTAAATACAAAAGATATCTGCTATATT[CG]GATCAGAGTAGAGCGAAATTATACATGGACAAGAGCCTGCTCCAAATGCCATTTTACACA	GTCTCCAGAGACTCTCCAGCTGTAAATACAAAAGATATCTGCTATATTCG	NHSL1	NM_001144060;NM_020464	Body				TRUE				NHSL1	ENST00000479393.2	3'UTR	NHSL1;NHSL1	ENST00000426841.2;ENST00000479393.2	3'UTR;3'UTR		NA		NA		NA	NA	TRUE	NA	-1.83568	3.3094	-13.642	6.61706e-26	1.53378e-24	48.1657
chr5	175200454	+	cg14670788	58638128	NA	ATTTTCCTTTTTATATTTTCACCAATATTTCAATTCRACTTTTCTATCCC		II			NA	NA	NA	NA	NA	NA	chr5:175200315-175200555	Island	TTTCCGGCGTTGTTTATGCGCAGCACGTCTGGAACAGGGCCCTTGGTGATTAAAACGCCT[CG]GGACAGAAAAGCCGAACTGAAACATTGGTGAAAATACAAAAAGGAAAACAAAACAGCGGC	CGGGACAGAAAAGCCGAACTGAAACATTGGTGAAAATACAAAAAGGAAAA			NA			DMR	TRUE	5:175132415-175133075										NA	chr5:175199616-175200670	5		NA	NA	TRUE	NA	-1.64973	-1.70784	-13.6415	6.6364e-26	1.53811e-24	48.1628
chr5	140792558	+	cg01311360	47742174	NA	AACCCAACAACCRATTTATAAAACTTATATAATTAAAACCCTAAAAATCC		II			NA	NA	NA	NA	NA	NA	chr5:140794358-140795045	N_Shore	TTAGGACTCTGAGCGCCGCTGTTCACCTACTAGGAGAGAAAACGCAGCCAGAGCTCAATC[CG]GATTCTCAGGGCTTCAACTACACAAGCCCCACAAACCGGCTGCTGGGCTGCAGGGAAGCT	GCCCAGCAGCCGGTTTGTGGGGCTTGTGTAGTTGAAGCCCTGAGAATCCG	PCDHGA1	NM_018917;NM_018919;NM_018921;NM_018912;NM_032088;NM_018918;NM_018922;NM_003736;NM_018916;NM_018913;NM_018915;NM_018926;NM_018920;NM_018923;NM_032090;NM_018925;NM_018924	Body	low-CpG:140772691-140772904			NA		5:140792235-140793484	Unclassified	PCDHGA10	ENST00000398610.2	TSS200	PCDHGA10	ENST00000398610.2	TSS200	chr5:140792400-140792895	3		NA		NA	NA	TRUE	NA	3.90677	-1.70475	13.6413	6.64212e-26	1.53939e-24	48.162
chr4	140704455	-	cg11967108	80618466	NA	CCAAACAAATAACTAATTTCTTTACTCTAACCTCATTTCTCCAATATTCC		II			NA	NA	NA	NA	NA	NA		OpenSea	CACAGTCTTCACCAGGCAGATGGCTAATTTCTTTGCTCTAACCTCATTTCTCCAGTATTC[CG]GTGTTCCTGTGACGTCCTGCTCCTGGAGTCAGGTCCTAATTGTTGTCAAGCGTTCAGAGA	CAGGCAGATGGCTAATTTCTTTGCTCTAACCTCATTTCTCCAGTATTCCG	MAML3	NM_018717	Body				TRUE											NA		NA		NA	NA	TRUE	NA	-2.27088	2.89676	-13.6411	6.64819e-26	1.54069e-24	48.161
chr19	50064054	-	cg08097359	58688967	NA	AAAAACCTCTACAACCCTCAAAACTAATCTACCCCCCTTAATAAAAAAAC		II			NA	NA	NA	NA	NA	NA	chr19:50059574-50060175	S_Shelf	GGCAGCACAGGGAAGACCTCTGCAGCCCTCAGAGCTGATCTGCCCCCCTTGATGGGAAAG[CG]GAGGCGGAGAAGGGGGGTGAGGTGGAAGAGAGGGAGGGCATGTGGTCGCCAGGCCTCCTC	AAGACCTCTGCAGCCCTCAGAGCTGATCTGCCCCCCTTGATGGGAAAGCG	NOSIP	NM_015953	5'UTR				NA		19:50063938-50064215	Promoter_Associated_Cell_type_specific	NOSIP;NOSIP	ENST00000391853.3;ENST00000339093.2	5'UTR;5'UTR	NOSIP;NOSIP	ENST00000391853.3;ENST00000339093.2	5'UTR;5'UTR	chr19:50063620-50064235	3		NA		NA	NA	TRUE	NA	1.85135	2.2561	13.6405	6.66905e-26	1.54543e-24	48.1579
chr5	79331850	+	cg20714328	87645249	NA	AATTCTACRTCTTTCTCAAAAATATCAAAAACAAACTCTAAACATACATC		II			NA	NA	NA	NA	NA	NA	chr5:79330928-79331488	S_Shore	TGCACCCTGTGCCGGTTCCCTCCAGGCAGCCTTGCTCCCTAAATCCTTCCTCAGGCGGAG[CG]ATGTATGCCCAGAGTCTGCTCTTGACATCCCTGAGAAAGACGCAGAATTACTCTACTTGC	ATTCTGCGTCTTTCTCAGGGATGTCAAGAGCAGACTCTGGGCATACATCG	THBS4	NM_003248	Body				NA				THBS4;THBS4	ENST00000511733.1;ENST00000511733.1	1stExon;5'UTR	THBS4;THBS4;THBS4;THBS4	ENST00000511733.1;ENST00000511733.1;ENST00000513310.1;ENST00000510218.1	1stExon;5'UTR;5'UTR;5'UTR	chr5:79331665-79331895	3		NA		NA	TRUE	TRUE	NA	3.32997	1.34846	13.6403	6.6791e-26	1.5477e-24	48.1564
chr7	25608634	-	cg13728287	15713876	NA	CAAATACTTCCAAATATATACAATCCTTTATCCAAATCTCTACTTTTACC		II			NA	NA	NA	NA	NA	NA		OpenSea	CACCCCCACCTCAGATACTTCCAAGTGTATACAGTCCTTTGTCCAGGTCTCTGCTTTTGC[CG]CTACTGCTGGTGTTTCCGCATTCAGAAAGTCCATCTCCGCCTCGCTACCGACCCCTGGCG	CGGCAAAAGCAGAGACCTGGACAAAGGACTGTATACACTTGGAAGTATCT			NA				NA	7:25575159-25575239	7:25608480-25608860	Unclassified_Cell_type_specific							chr7:25608540-25608775	3		NA		NA	NA	TRUE	NA	1.94837	-0.46691	13.6401	6.68367e-26	1.54871e-24	48.1557
chr8	74888924	+	cg06334496	8717242	NA	CACAAACCCTCTAAATTTAAAACTACCATAAAAATAAACACTTTCCAACC		II			NA	NA	NA	NA	NA	NA	chr8:74888375-74888925	Island	GCTTGCAGAAGTAGCAGGCCGAGGGCCCCGGGGTCCTCAGCCTCCGCGAGTCCAGGAGAA[CG]GCTGGAAAGTGCTTACTTTTATGGTAGTTCCAAATCCAGAGGGTTTGTGGTGACAACTAT	CGGCTGGAAAGTGCTTACTTTTATGGTAGTTCCAAATCCAGAGGGTTTGT	TMEM70	NM_001040613;NM_017866	Body				NA		8:74887719-74889263	Promoter_Associated				TMEM70;TMEM70	ENST00000517614.1;ENST00000520167.1	5'UTR;5'UTR	chr8:74887860-74889195	3		NA		NA	TRUE	TRUE	NA	-2.3452	-3.04767	-13.6399	6.69151e-26	1.55048e-24	48.1546
chr11	65321429	+	cg20588859	86737145	NA	AACACTAAAATAACCAAAACAAAACAAATTCAACCCTAAAAAAACTCAAC		II			NA	NA	NA	NA	NA	NA	chr11:65321225-65321823	Island	CCTGCACTGGGGGCGGGCGCGGTGGCCTCAGGGCTGCCCGCACCGCGCCGCGGGTCACCG[CG]CTGAGCTCCTCCAGGGCTGAACCTGCCCTGCCCTGGCCACCCTAGTGCCCACCCACTGGC	GCACTAGGGTGGCCAGGGCAGGGCAGGTTCAGCCCTGGAGGAGCTCAGCG	LTBP3	NM_001164266;NM_021070;NM_001130144	Body				NA	11:65077802-65078318	11:65320619-65321442	Unclassified	LTBP3	ENST00000301874.6	TSS200	LTBP3;LTBP3;LTBP3;LTBP3;LTBP3;LTBP3	ENST00000524798.1;ENST00000527792.1;ENST00000524798.1;ENST00000301874.6;ENST00000530426.1;ENST00000528516.1	3'UTR;TSS1500;1stExon;TSS200;TSS1500;3'UTR	chr11:65321240-65321455	3		NA		NA	NA	TRUE	NA	2.04447	-1.67528	13.6397	6.69767e-26	1.55185e-24	48.1536
chr14	105167820	+	cg17331554	4691501	8735578	CACTTACACAAACCAAAATAATTAACCACAAAAAACATCTAAAACAACCA	CGCTTACGCAAACCGAAATAATTAACCACAAAAAACATCTAAAACAACCG	I	A	Red	NA	NA	NA	NA	NA	NA	chr14:105167663-105168129	Island	CCACAGGATTCGGACCCCACGGAGGCCAACCTGGAGAGCGCGGACCCCGAGCTGTGCATC[CG]GCTGCTCCAGATGCCCTCTGTGGTCAACTACTCCGGCCTGCGCAAGCGCCTGGAGGGCAG	CGGCTGCTCCAGATGCCCTCTGTGGTCAACTACTCCGGCCTGCGCAAGCG	INF2	NM_022489;NM_032714;NM_001031714	Body				NA	14:104238323-104239146										NA	chr14:105152313-105171493	6	chr14:105164938-105170411	6	NA	TRUE	NA	3.81612	2.54518	13.6397	6.70011e-26	1.55232e-24	48.1533
chr17	46550107	+	cg14179401	95702507	NA	AAAATAACCTCACTTTATCACACCACTAACCTAAATCACAAAACAAAACC		II			rs62065840	0.025618	NA	NA	NA	NA		OpenSea	GCCGTAATATTTGGTGAGCTGTGAGATGAGGTGGCAAGATTTGCAACTGGCATTCCCTTC[CG]GCCCTGCCCTGTGATTCAGGTCAGTGGTGTGACAAAGTGAGGCCACCCCTCCTCCCCACT	CGGCCCTGCCCTGTGATTCAGGTCAGTGGTGTGACAAAGTGAGGCCACCC			NA				TRUE										chr17:46549745-46550655	3		NA		NA	NA	TRUE	NA	-2.00006	-0.0666079	-13.6394	6.7079e-26	1.55402e-24	48.1521
chr8	37556863	-	cg00225196	24754952	NA	CACCTAAATAACAAAAACCCTAAAACTCTATTAACCTAATACACTACTCC		II			NA	NA	NA	NA	NA	NA	chr8:37557927-37558887	N_Shore	GTGGAGGGGGCCACCTGGGTGGCAGGGGCCCTGGAGCTCTATTGACCTGGTACACTGCTC[CG]GGACTCCTCCCCCGCCACCCTCCGCGCATAGGGTCCTTGGTCTGGACCCTGCCCCCCAAA	ACCTGGGTGGCAGGGGCCCTGGAGCTCTATTGACCTGGTACACTGCTCCG			NA			RDMR	NA		8:37556823-37557156	Unclassified_Cell_type_specific	ZNF703	ENST00000331569.4	3'UTR	ZNF703	ENST00000331569.4	3'UTR	chr8:37556840-37557455	3		NA		NA	NA	TRUE	NA	3.67032	-1.44344	13.6393	6.71313e-26	1.55513e-24	48.1513
chr4	123747447	+	cg24683623	9797430	NA	AAAAATCTATATCAAAACAAACTTTAAAAATCTCTAAATCACCAAAAAAC		II			NA	NA	NA	NA	NA	NA	chr4:123747740-123748980	N_Shore	TGGTAGACGACTTCAGCCTCTGTCCTTTAATTTTAAAGTTTATGCCCCACTTGTACCCCT[CG]TCTTTTGGTGATTTAGAGATTTTCAAAGCCTGCTCTGACACAGACTCTTCCTTGGATTGC	AGAGTCTGTGTCAGAGCAGGCTTTGAAAATCTCTAAATCACCAAAAGACG	FGF2	NM_002006	TSS1500				NA		4:123747288-123747526	Unclassified_Cell_type_specific	FGF2;AC021205.1	ENST00000264498.3;ENST00000517260.1	TSS1500;TSS1500	FGF2;AC021205.1	ENST00000264498.3;ENST00000517260.1	TSS1500;TSS1500	chr4:123747165-123747670	3		NA		NA	NA	TRUE	NA	2.47869	-2.88308	13.6393	6.71347e-26	1.55515e-24	48.1513
chr7	24796355	+	cg09333471	14709281	NA	CRTAACTTCCTTTAATCTCCATTTAAAAACCTCTAACCCTTTCCAAAACC		II			NA	NA	NA	NA	NA	NA	chr7:24796541-24797487	N_Shore	CAACCAGCGCTTTTCTAAGAGGTGCCCTCTAGTCTTTCCCCTCGGGGTGCAGACGGCAAG[CG]GCTCTGGAAAGGGTCAGAGGTCCTCAAATGGAGACCAAAGGAAGCCACGCGGGCAGCTCT	CGGCTCTGGAAAGGGTCAGAGGTCCTCAAATGGAGACCAAAGGAAGCCAC	DFNA5	NM_001127454;NM_004403;NM_001127453	5'UTR				NA	7:24762862-24764206	7:24796223-24797799	Unclassified	DFNA5;DFNA5;DFNA5;DFNA5;DFNA5	ENST00000409775.3;ENST00000342947.3;ENST00000409970.1;ENST00000419307.1;ENST00000545231.1	5'UTR;5'UTR;5'UTR;5'UTR;5'UTR	DFNA5;DFNA5;DFNA5;DFNA5;DFNA5;DFNA5	ENST00000409775.3;ENST00000342947.3;ENST00000409970.1;ENST00000414428.1;ENST00000419307.1;ENST00000545231.1	5'UTR;5'UTR;5'UTR;5'UTR;5'UTR;5'UTR	chr7:24795980-24797415	3		NA		NA	NA	TRUE	NA	1.93019	-1.84298	13.639	6.72221e-26	1.55708e-24	48.15
chr16	48012664	+	cg09813145	14741897	NA	CAATATCCTCCTTATAAATAAATAACTATAACCTAACAAAACTCAACCTC		II			NA	NA	NA	NA	NA	NA		OpenSea	AAAGAGCTGCAGATAGAAGACAGGTGTTGGAGAGAGCTCTGTTCTTACAGCTCCAGATGC[CG]AGGCTGAGCCCTGTCAGGTCATAGTTACCCATTTATAAGGAGGACACTGCCTTCTAGAAT	AGTGTCCTCCTTATAAATGGGTAACTATGACCTGACAGGGCTCAGCCTCG			NA				TRUE										chr16:48012300-48012670	3		NA		NA	NA	TRUE	NA	-2.61008	1.70643	-13.6387	6.73519e-26	1.56003e-24	48.1481
chr11	7914544	+	cg12731838	2783580	NA	AATAAAACCTCCAAACCCTAAATAAATAAAAACTCCAAAAAATAATTAAC		II			rs79843303	0.035187	NA	NA	NA	NA		OpenSea	CAATTACACACTGTAGCCATTAGATGGCAGTAAGAATTTAGTCTATCTTTTGGCATAAAG[CG]CCAACTATTTCCTGGAGTTTTTATTCATCTAGGGCTTGGAGGCTTCACCCTCAAGCTTCT	CGCCAACTATTTCCTGGAGTTTTTATTCATCTAGGGCTTGGAGGCTTCAC			NA				TRUE		11:7914355-7914809	Unclassified_Cell_type_specific	RP11-494M8.4	ENST00000527847.1	3'UTR	RP11-494M8.4	ENST00000527847.1	3'UTR	chr11:7914400-7914775	3		NA		NA	NA	TRUE	NA	1.89497	-1.03941	13.6383	6.74987e-26	1.56328e-24	48.1459
chr14	77591038	+	cg12094892	37656992	NA	CTCCTAACRAATTTTCTATTTATCACAATAACRACCATTCCTAAACTCCC		II			NA	NA	NA	NA	NA	NA	chr14:77591159-77591847	N_Shore	ACCGCACAGGGCTTGGTGCCTTCCCTAAGCTAAGTACTCACTCACCAGGCCTGGTTCTAG[CG]GGAGCTCAGGAATGGTCGCTATTGTGACAAATAGAAAACCCGCCAGGAGACAGAGAGGAG	CGGGAGCTCAGGAATGGTCGCTATTGTGACAAATAGAAAACCCGCCAGGA			NA				TRUE	14:76660690-76661584	14:77590976-77591760	Unclassified				TMEM63C	ENST00000557408.1	5'UTR	chr14:77590885-77591575	3		NA		NA	NA	TRUE	NA	1.80684	-1.70875	13.6379	6.76101e-26	1.5658e-24	48.1442
chr4	86396096	-	cg01418124	4655274	NA	RAACRATACCAAATACRAAAAAACCAAACAAAACRCATTCTATCAATAAC		II			NA	NA	NA	NA	NA	NA		OpenSea	TTGAAAGGAACGAGCGATGCCAGATGCGGAGGAACCAGGCAGGGCGCATTCTGTCAGTGG[CG]CCAGGCGGTGTAGCTCCAGCTCTCAGATAACCCAGGCTTTGGGAGGGCGGGGCTCCTGCC	AGCGATGCCAGATGCGGAGGAACCAGGCAGGGCGCATTCTGTCAGTGGCG	ARHGAP24	NM_001025616	TSS1500				NA	4:86615070-86615248			ARHGAP24;ARHGAP24;ARHGAP24	ENST00000503995.1;ENST00000506421.1;ENST00000395184.1	TSS1500;TSS1500;TSS200	ARHGAP24;ARHGAP24;ARHGAP24;ARHGAP24	ENST00000503995.1;ENST00000506421.1;ENST00000505856.1;ENST00000395184.1	TSS1500;TSS1500;TSS1500;TSS200	chr4:86395980-86396795	3		NA		NA	TRUE	TRUE	NA	2.52255	-3.71852	13.6379	6.76245e-26	1.56609e-24	48.144
chr11	60691621	+	cg15840079	21740107	NA	AAAAACATCTAACACCTAAATCAAAACCAAAATTCAAAAACACATAAAAC		II			rs73493050	0.038426	NA	NA	NA	NA	chr11:60691785-60692532	N_Shore	CAGGTGGTTGGCATCTGGCCCCGTTTGACCCCCTCCCTCCTTTCCTGTCCCTGCAGCTCC[CG]TCCCATGTGTCCCTGAATTCTGGTTCTGACTCAGGTGTCAGATGCCTTCACAAGTGAGCT	AAGGCATCTGACACCTGAGTCAGAACCAGAATTCAGGGACACATGGGACG	TMEM132A	NM_017870;NM_178031	TSS1500				NA		11:60691574-60693399	Unclassified	TMEM132A;TMEM132A;TMEM132A;RP11-881M11.4	ENST00000453848.2;ENST00000005286.4;ENST00000543732.1;ENST00000543907.1	TSS1500;TSS1500;TSS1500;3'UTR	TMEM132A;TMEM132A;TMEM132A;TMEM132A;TMEM132A;TMEM132A;RP11-881M11.4	ENST00000537065.1;ENST00000544065.1;ENST00000453848.2;ENST00000005286.4;ENST00000543732.1;ENST00000540276.1;ENST00000543907.1	TSS1500;TSS1500;TSS1500;TSS1500;TSS1500;TSS1500;3'UTR	chr11:60691365-60691750	3		NA		NA	NA	TRUE	NA	2.87876	-1.51633	13.6379	6.76301e-26	1.56611e-24	48.1439
chr11	116706626	-	cg19360562	94751153	2656946	CTTAAAACTCTCCAACACAAACAACAAACCTTAACAAAAATCCTCAAACA	CTTAAAACTCTCCAACACGAACAACAAACCTTAACGAAAATCCTCGAACG	I	C	Grn	NA	NA	NA	NA	NA	NA	chr11:116706481-116706910	Island	CAGGAAGCTGACCTTGAAGCTCTCCAGCACGGGCAGCAGGCCTTGGCGGAGGTCCTCGAG[CG]CGGGCTTGGCCTTCTCGCTGAGCGTGCTCAGATGCTCGGTGGCCTTGGCGTGGTACTCGG	CTTGAAGCTCTCCAGCACGGGCAGCAGGCCTTGGCGGAGGTCCTCGAGCG	APOA1	NM_000039	Body				TRUE	11:116211443-116212104	11:116705937-116707323	Promoter_Associated_Cell_type_specific	AP006216.12	ENST00000444200.1	TSS1500	AP006216.12	ENST00000444200.1	TSS1500		NA	chr11:116705545-116707596	6	chr11:116702130-116709997	6	NA	TRUE	NA	3.71483	-4.62278	13.6376	6.77224e-26	1.56815e-24	48.1426
chr20	36147197	-	cg22849953	88736963	NA	TACCATTATTCACATTATAAAAATAAAACATCACAAACCAAAAAAACRCC		II			NA	NA	NA	NA	NA	NA	chr20:36148603-36150136	N_Shore	GCACCGGTCAGTGCCATTATTCACATTGTAAGGATAAAACATCACAGGCCAAAAAGGCGC[CG]TCAGGAATGTGACACCCGCGAGGCTGCGGGATTTGAAACTCCAATGCTTTATGACCTATG	CGGCGCCTTTTTGGCCTGTGATGTTTTATCCTTACAATGTGAATAATGGC	BLCAP	NM_006698;NM_001167823;NM_001167821;NM_001167820;NM_001167822	3'UTR				TRUE	20:35580608-35580778			BLCAP;BLCAP;BLCAP	ENST00000397137.1;ENST00000414542.2;ENST00000467603.1	3'UTR;3'UTR;3'UTR	BLCAP;BLCAP;BLCAP	ENST00000397137.1;ENST00000414542.2;ENST00000467603.1	3'UTR;3'UTR;3'UTR		NA	chr20:36146659-36150280	6		NA	NA	TRUE	NA	-1.96091	2.28123	-13.6376	6.77249e-26	1.56815e-24	48.1425
chr17	109444	+	cg21553980	17792213	NA	CTATAAATCTTTTCTCATTAAATAACATTTTCAAAACTAACTACTTTACC		II			NA	NA	NA	NA	NA	NA		OpenSea	AGCCGAGCAACTCTGCAAAACCCTACTCGGCTCCCCACGTGTGGTTTGCTGTGATAAGGC[CG]GCAAAGCAGCCAGCCTTGAAAATGCCATTTAATGAGAAAAGACCCACAGCCGCCGTGGCG	TGTGGGTCTTTTCTCATTAAATGGCATTTTCAAGGCTGGCTGCTTTGCCG	RPH3AL	NM_006987	Body				TRUE	17:109444-109553			RPH3AL	ENST00000576001.1	3'UTR	RPH3AL;RPH3AL	ENST00000576001.1;ENST00000570954.1	3'UTR;3'UTR	chr17:109440-109815	3		NA		NA	NA	TRUE	NA	3.08744	-1.39832	13.6369	6.79759e-26	1.57391e-24	48.1389
chr1	28928540	+	ch.1.28801127F	33711858	NA	ACTAAATAAACTCCTCAAAAACTATACTAATATTACTATTACTCTTAACT		II			NA	NA	NA	NA	NA	NA		OpenSea	TGAGCACTGGGTGACACCACAGGGAAAGAAGCTGGCTGCCTCTTTGGGGCATTGAAACTT[CA]GCCAAGAGCAACAGTAACATTAGCACAGCCTCTGAGGAGCTCACTCAGTGTATCTGTGAG	CAGCCAAGAGCAACAGTAACATTAGCACAGCCTCTGAGGAGCTCACTCAG			NA				TRUE				TAF12	ENST00000471683.1	3'UTR	TAF12	ENST00000471683.1	3'UTR	chr1:28928225-28928555	3		NA		NA	NA	TRUE	NA	-2.36554	-3.15357	-13.6368	6.80386e-26	1.57531e-24	48.1379
chr3	54355910	-	cg24590723	92748970	NA	AAAAACATTTCTATCCAAATAAAATTATACCAATTCACAACTACTCCAAC		II			rs76823671	0.013724	NA	NA	NA	NA		OpenSea	TTTATGCATATGAAAGCATTTCTGTCCAGATAAGGTTGTGCCAATTCACAGCTGCTCCAG[CG]ACAGTGGTGTGCAAGTGCTTATTTTCTGAAATCCTTGCAAAAAAAAAAAAAAAAAAAACT	CGCTGGAGCAGCTGTGAATTGGCACAACCTTATCTGGACAGAAATGCTTT	CACNA2D3	NM_018398	Body				TRUE											NA		NA		NA	NA	TRUE	NA	-2.45376	1.87116	-13.6364	6.8158e-26	1.57797e-24	48.1362
chr12	52215216	-	cg11869007	40789526	NA	AACTCCAATTACRAACCRTAAACRAAAAAACCCAAAACCTTAAAAAAAAC		II			rs116545797	0.061932	NA	NA	NA	NA	chr12:52214179-52216138	Island	ACTTTTCAAAGGGCTCCAGTTGCGGGCCGTAGACGGGGGAGCCCAGGACCTTGAGGGGGA[CG]CCGCCACCGTACTTGCCCGACGCCTCCTCCGCGGCTCCTGGCGGCTTGGCCCGGAACCCG	GCTCCAGTTGCGGGCCGTAGACGGGGGAGCCCAGGACCTTGAGGGGGACG	FIGNL2	NM_001013690	1stExon				NA	12:50500242-50502385			RP11-923I11.6	ENST00000562343.1	5'UTR	RP11-923I11.6	ENST00000562343.1	5'UTR	chr12:52213545-52216395	3		NA		NA	NA	TRUE	NA	4.61604	-0.207844	13.6362	6.82209e-26	1.57938e-24	48.1353
chr2	71134694	-	cg19907796	91667569	NA	RATTTCTTTAACRTCTTACTAAAAACATTAACTTTCAAAACCCCTATCCC		II			NA	NA	NA	NA	NA	NA	chr2:71134585-71134792	Island	GTTGACGCCACGGTTTCTTTAGCGTCTTGCTGGAGACATTGACTTTCAGAGCCCCTGTCC[CG]CCTTCCATTCCCCACTACTTGGCAGCCCACCGCGTCCACCCGCGGAGCTGCGGAAGCCAG	CGGGACAGGGGCTCTGAAAGTCAATGTCTCCAGCAAGACGCTAAAGAAAC	VAX2	NM_012476	Body			RDMR	TRUE	2:70987907-70988300									chr2:71134280-71134695	3		NA		NA	NA	TRUE	NA	1.99525	-3.38455	13.6358	6.83791e-26	1.58293e-24	48.1329
chr19	55141366	-	cg24154699	64627969	NA	ATTAATACTCTAAATATTTCAAAAATACCCAAATAAATAAACAAATACAC		II			NA	NA	NA	NA	NA	NA		OpenSea	CTGCTCATGACATTGATGCTCTGGGTATTTCAGAAATGCCCAGATAGATGGACAAATACA[CG]TCCATCTATCCATTAGGGTCAGATGTGAGATCCAGAGTGGACACATCAATCACCTACGTA	TTGATGCTCTGGGTATTTCAGAAATGCCCAGATAGATGGACAAATACACG	LILRB1	NM_001081638;NM_001081639;NM_006669;NM_001081637	5'UTR				NA				LILRB1;LILRB1;LILRB1;LILRB1;LILRB1;LILRB1	ENST00000396327.3;ENST00000324602.7;ENST00000396332.4;ENST00000427581.2;ENST00000396317.1;ENST00000396331.1	TSS1500;TSS1500;TSS1500;TSS1500;TSS1500;5'UTR	LILRB1;LILRB1;LILRB1;LILRB1;LILRB1;LILRB1;LILRB1	ENST00000396327.3;ENST00000434867.2;ENST00000396332.4;ENST00000427581.2;ENST00000396317.1;ENST00000480257.1;ENST00000396331.1	TSS1500;TSS1500;TSS1500;TSS1500;TSS1500;TSS1500;5'UTR	chr19:55141305-55141735	3		NA		NA	NA	TRUE	NA	-1.44606	0.337202	-13.6346	6.88069e-26	1.59273e-24	48.1267
chr2	10567273	-	cg08266974	16647856	98737905	TCACAAAAAACTCAAAAATCCATACCAAAAAAACCAAACAAAACCTCCCA	TCACGAAAAACTCAAAAATCCATACCGAAAAAACCAAACAAAACCTCCCG	I	A	Red	NA	NA	NA	NA	NA	NA	chr2:10566889-10567148	S_Shore	GCACCTCCCGGCTCACGGGGAGCTCAGAGGTCCATGCCGAGGAGACCAGGCAGGACCTCC[CG]AGGCTGCGCCCCGGCCGGCCCATGCGTTTTGTGATCCCAAGTGACTCTGTGGGAAGGGTG	CGGGAGGTCCTGCCTGGTCTCCTCGGCATGGACCTCTGAGCTCCCCGTGA	HPCAL1	NM_134421;NM_002149	3'UTR				TRUE	2:10484400-10484865			HPCAL1;HPCAL1	ENST00000307845.3;ENST00000381765.3	3'UTR;3'UTR	HPCAL1;HPCAL1;HPCAL1	ENST00000419810.2;ENST00000307845.3;ENST00000381765.3	3'UTR;3'UTR;3'UTR		NA	chr2:10565370-10567312	6		NA	NA	TRUE	NA	-2.0774	2.23951	-13.6343	6.89175e-26	1.59519e-24	48.1251
chr7	110738836	+	cg05221370	29698897	NA	TCATACACAAAAACTTATTCTTTCRAACTAACTAACCTAAATTCCTTTTC		II			NA	NA	NA	NA	NA	NA		OpenSea	ACCAACGTGAAAAATAAGGCTTAGAGAAGAAAAGTAACTTGCCATAACTAATGAAGAACA[CG]AAAAGGAACCTAGGTTAGTTAGCTCGAAAGAACAAGCCTTTGTGCATGAGGCAACACTGC	CATGCACAAAGGCTTGTTCTTTCGAGCTAACTAACCTAGGTTCCTTTTCG	IMMP2L	NM_001099660;NM_032549;NM_001099658;NM_018334	Body				TRUE		7:110738742-110739029	Unclassified_Cell_type_specific	IMMP2L;LRRN3;LRRN3	ENST00000489381.1;ENST00000308478.5;ENST00000422987.2	3'UTR;5'UTR;5'UTR	IMMP2L;LRRN3;LRRN3;LRRN3	ENST00000489381.1;ENST00000308478.5;ENST00000422987.2;ENST00000421101.1	3'UTR;5'UTR;5'UTR;5'UTR	chr7:110738740-110738990	3		NA		NA	NA	TRUE	NA	2.2394	-2.76483	13.6339	6.90609e-26	1.59845e-24	48.123
chr19	12936719	+	cg19332452	82652139	2782341	CTTAACTCCACTTTTTCCTAAACCTTCACAAACAAAACAAACCTTTATCA	CTTAACTCCACTTTTTCCTAAACCTTCGCAAACGAAACGAACCTTTATCG	I	C	Grn	NA	NA	NA	NA	NA	NA	chr19:12936511-12936890	Island	ATGTTGAAGCAGTGACGGGCTCCAGGAGCAGCCACCGGTAGGGCGTGGCCCAGAGCCGAG[CG]ACAAAGGTCCGTCCCGTCTGCGAAGGTCTAGGAAAAAGTGGAGTTAAGGCCCTAGTGGGC	CTTAACTCCACTTTTTCCTAGACCTTCGCAGACGGGACGGACCTTTGTCG	RTBDN	NM_001080997;NM_031429	Body			DMR	NA	19:12797491-12797857			RTBDN	ENST00000393233.2	3'UTR	RTBDN	ENST00000393233.2	3'UTR	chr19:12936400-12936955	3		NA		NA	NA	TRUE	NA	3.14535	-3.43205	13.6332	6.93143e-26	1.60416e-24	48.1194
chr4	129243095	-	cg23544833	89742844	NA	ATATTTAAAACTCTAATCCTAACTCCCTTCCTTAACTACCATAATCCACC		II			NA	NA	NA	NA	NA	NA		OpenSea	CTTAGCTGGTTGTGTTTGAAGCTCTGATCCTGACTCCCTTCCTTAGCTGCCATAATCCAC[CG]ATGGAGCCTTACCTCGAGAGACAATGCCAGTTTCTCCTCATTGTTATGAGAGTAACCCTG	CGGTGGATTATGGCAGCTAAGGAAGGGAGTCAGGATCAGAGCTTCAAACA			NA				TRUE							RP11-420A23.1;RP11-420A23.1	ENST00000505133.1;ENST00000509834.2	5'UTR;5'UTR	chr4:129242840-129243250	3		NA		NA	NA	TRUE	NA	-5.24037	0.331678	-13.6332	6.93425e-26	1.60476e-24	48.119
chr7	100823736	-	cg09679945	30693894	NA	RAAAATCRAAATACRCCCTAAACAACTAAATAACCTCAAACCCTACTAAC		II			NA	NA	NA	NA	NA	NA	chr7:100823307-100823701	S_Shore	CTGGCGGGGCCGGGGGTCGGGGTGCGCCCTGGGCAGCTGGGTGGCCTCAAGCCCTACTGG[CG]AGACTCCGCCCTGTGTCCCGGCTGGGGAGTGGGACTGAGGATGGTGGTGTCTCGGGTTTT	CGCCAGTAGGGCTTGAGGCCACCCAGCTGCCCAGGGCGCACCCCGACCCC	C7orf52	NM_198571	TSS1500			DMR	NA	7:100609774-100610511	7:100822969-100824268	Unclassified_Cell_type_specific	NAT16;NAT16	ENST00000300303.2;ENST00000455377.1	TSS200;TSS1500	NAT16;NAT16;NAT16	ENST00000444446.1;ENST00000300303.2;ENST00000455377.1	TSS1500;TSS200;TSS1500	chr7:100823520-100824175	3		NA		NA	NA	TRUE	NA	2.54842	-2.38219	13.6331	6.93681e-26	1.6053e-24	48.1186
chr1	227015418	-	cg08654091	31610901	NA	TAAAAAACRCTAAAAATAAAACCTAAACRCCTACTCTCAAAACTAATACC		II			NA	NA	NA	NA	NA	NA		OpenSea	GCTCTATGGAGTGGGAAGCGCTGAGGGTGGGGCCTGGGCGCCTGCTCTCAGAACTGGTGC[CG]CTGAAAGCTTGCAGAGCCCAAACGCTGCGAGGAGGTCGCACCAGCAAGTGAGGAAGCAGA	CGGCACCAGTTCTGAGAGCAGGCGCCCAGGCCCCACCCTCAGCGCTTCCC			NA				TRUE	1:225082041-225082080	1:227015301-227016297	Promoter_Associated							chr1:227014885-227015495	3		NA		NA	NA	TRUE	NA	2.45871	0.22349	13.6327	6.95099e-26	1.60842e-24	48.1166
chr8	117950473	-	cg05996052	91749391	NA	CAAACTTAAAAACTCATCTTTCAACAACAACRATAAAACAATAACCAAAC		II			NA	NA	NA	NA	NA	NA	chr8:117950472-117950717	Island	GCCCTAAACATCAAACTTAGAAACTCATCTTTCAGCAGCAGCGGTAGAGCAGTGACCAGG[CG]TCTCCGCGATGGGCCCCGGGGACTTCCGCCGCTGCAGAGAGAGAATTTCCCAGGGGCTCC	CGCCTGGTCACTGCTCTACCGCTGCTGCTGAAAGATGAGTTTCTAAGTTT	C8orf85	NM_001025357;NM_001025357	5'UTR				NA	8:118019582-118020239			C8orf85;C8orf85;C8orf85	ENST00000523536.1;ENST00000378279.3;ENST00000378279.3	TSS1500;5'UTR;1stExon	C8orf85;C8orf85;C8orf85	ENST00000523536.1;ENST00000378279.3;ENST00000378279.3	TSS1500;5'UTR;1stExon	chr8:117950205-117950915	3		NA		NA	NA	TRUE	NA	2.80956	-1.91699	13.6327	6.95124e-26	1.60843e-24	48.1165
chr3	164569155	-	cg06139918	14636904	NA	TCCAACTACCCAAAAAAAATACTCTACTACTTTTAACCATTTTACAACCC		II			NA	NA	NA	NA	NA	NA		OpenSea	GGCCTTTCTGCTCCAGCTGCCCAAAGGAAATGCTCTGCTGCTTTTAGCCATTTTGCAACC[CG]CATACTGTCCATTTGCAAGATAGTGGCTGTGGTTTTTCCACACAAAGTGAATGCAAATGG	CGGGTTGCAAAATGGCTAAAAGCAGCAGAGCATTTCCTTTGGGCAGCTGG			NA				TRUE										chr3:164569080-164569270	3		NA		NA	NA	TRUE	NA	4.90279	1.05437	13.6324	6.96372e-26	1.61121e-24	48.1147
chr3	54113780	+	cg22490084	94613940	NA	ACCAATTTCCTTTAAACATAAACATCTTAATTTCTCCCCCTACCTAAACC		II			NA	NA	NA	NA	NA	NA		OpenSea	TTGGGGAGGTTTAGTCTGAGACAGTTCTATCTTCCCCACGCGGGCTTGGGTGCAGTTCCG[CG]GCTTAGGTAGGGGGAGAAACCAAGATGTTTATGCTTAAAGGAAATTGGTTGAGTTTTAGC	CCAATTTCCTTTAAGCATAAACATCTTGGTTTCTCCCCCTACCTAAGCCG			NA				TRUE											NA		NA		NA	NA	TRUE	NA	1.5956	0.230753	13.632	6.97592e-26	1.61398e-24	48.113
chr1	34233064	+	ch.1.1103899F	66626177	NA	GCTAAAATTAAAAAAACAATCTCATAATATCATACCCTATATAATATACT		II			NA	NA	NA	NA	NA	NA		OpenSea	ACCAAAAGTCTCTGTCAAGTATTGGCCCTTGAGCTCCAGATACGTCTAGAGATAGAGTTA[CA]GCACATTATATAGGGCATGACACCATGAGATTGTCCCTTTAACCTTAGCAGGATCATCCC	CAGCACATTATATAGGGCATGACACCATGAGATTGTCCCTTTAACCTTAG	CSMD2	NM_052896	Body				NA											NA		NA		NA	NA	TRUE	NA	-3.80369	-1.70612	-13.6318	6.98271e-26	1.61549e-24	48.112
chr5	175200015	+	cg10948790	98758430	NA	CAAAAACRCAAAAAAATCTAAATTTACCAACCCTCAACAAAAAATATCCC		II			NA	NA	NA	NA	NA	NA	chr5:175200315-175200555	N_Shore	GTGAAGAGCGCGGGCTTTGGAACCCTAGGCGCGCCCGCAATCCCAGCTCTGGGTGTGGCG[CG]GGACACCTCCTGCTGAGGGCTGGTAAACCCAGACTTCTCTGCGTCCTTGCTGCACGCGAG	AAGGACGCAGAGAAGTCTGGGTTTACCAGCCCTCAGCAGGAGGTGTCCCG			NA			DMR	TRUE	5:175132415-175133075									chr5:175199605-175200355	3		NA		NA	NA	TRUE	NA	2.01533	-1.40859	13.6309	7.01619e-26	1.62308e-24	48.1072
chr15	40575645	+	cg03848381	47617261	55625143	AAATCCCACCAATTTCTAAAAAACCAAAAACACCAACTCAATTAAAAACA	AAATCCCGCCAATTTCTAAAAAACCGAAAACACCGACTCGATTAAAAACG	I	A	Red	NA	NA	NA	NA	NA	NA	chr15:40573628-40576118	Island	GGGGGCCACATGCACCCAACCGGGCCAATCCCAAAGTCGCAGTCTTCTCTCCCCGCCCTC[CG]CCCCCAACCGAGTCGGTGCCCTCGGCTCCTTAGAAACTGGCGGGACCTCGGCCTCGTCGG	CGCCCCCAACCGAGTCGGTGCCCTCGGCTCCTTAGAAACTGGCGGGACCT			NA			DMR	NA	15:38360897-38363457			ANKRD63	ENST00000434396.1	TSS1500	PLCB2;ANKRD63	ENST00000560009.1;ENST00000434396.1	3'UTR;TSS1500	chr15:40574085-40576435	3		NA		NA	NA	TRUE	NA	2.8322	-3.64704	13.6297	7.06311e-26	1.63372e-24	48.1006
chr12	132603558	+	cg02039634	24676154	NA	TTAACTACTAAATCCTTCCCTAAACTAAAAACTATACTTATAACTCTATC		II			rs7299476	0.340062	NA	NA	NA	NA	chr12:132603367-132603646	Island	GGGAGGCTGCCCCAGCCGGGGTCCGCGCTGCAGCGTCTTTGCAGGTCTCCCAGCAGCAGG[CG]ACAGAGCCACAAGCACAGCTCTCAGTCCAGGGAAGGACCCAGCAGCCAATCGCAGCGCCG	TGGCTGCTGGGTCCTTCCCTGGACTGAGAGCTGTGCTTGTGGCTCTGTCG	EP400NL	NR_003290	Body				NA	12:131168900-131169774			EP400NL;EP400NL;EP400NL;EP400NL	ENST00000361109.5;ENST00000376625.4;ENST00000475841.1;ENST00000475841.1	3'UTR;3'UTR;1stExon;5'UTR	EP400NL;EP400NL;EP400NL;EP400NL;EP400NL	ENST00000332441.3;ENST00000446190.1;ENST00000475841.1;ENST00000488030.1;ENST00000475841.1	3'UTR;3'UTR;1stExon;5'UTR;5'UTR	chr12:132603520-132603735	3		NA		NA	NA	TRUE	NA	2.16919	2.50407	13.6293	7.0754e-26	1.63651e-24	48.0989
chr8	42053994	+	cg09920804	87725578	NA	CCTCTCTTCRCTCTTTCTTATTTTCAAACTACACTATTTTTCTACTAACC		II			NA	NA	NA	NA	NA	NA		OpenSea	GGCGATTCGAGCAGCTGAAAAGGCCAAGTGGGGTAAGAGATGACAAAGAAATGAGTCATC[CG]GCCAGCAGAAAAACAGTGCAGTCTGAAAACAAGAAAGAGCGAAGAGAGGGAGGAAAAATG	CGGCCAGCAGAAAAACAGTGCAGTCTGAAAACAAGAAAGAGCGAAGAGAG	PLAT	NM_033011;NM_000930	5'UTR		chr8:42053833-42053833	DMR	TRUE				PLAT;PLAT;PLAT	ENST00000429089.2;ENST00000270189.6;ENST00000220809.4	5'UTR;5'UTR;5'UTR	PLAT;PLAT;PLAT;PLAT	ENST00000521694.1;ENST00000429089.2;ENST00000270189.6;ENST00000220809.4	TSS1500;5'UTR;5'UTR;5'UTR	chr8:42053825-42054235	3		NA		NA	NA	TRUE	NA	-2.85666	0.0394859	-13.6292	7.07922e-26	1.63734e-24	48.0983
chr5	120188118	-	cg09744374	5626356	NA	TACCCATAATTAACATAAACAAAATCAATACATTCCTAATTACCAAACAC		II			NA	NA	NA	NA	NA	NA		OpenSea	CTCCATGCTCTTGCCCATAATTAGCATAAGCAAAGTCAGTACATTCCTGGTTGCCAGGCA[CG]TATGCACCTTCACACTACCACCAAGGGAGGCATAACACAGACCTGCCTAATAGTGCTTCA	CGTGCCTGGCAACCAGGAATGTACTGACTTTGCTTATGCTAATTATGGGC			NA				TRUE										chr5:120188020-120188195	3		NA		NA	NA	TRUE	NA	3.58818	-0.352761	13.6291	7.08442e-26	1.63848e-24	48.0976
chr12	125811144	+	cg20624941	84800311	NA	CCATTCTAAATACTACACCAAACATTTCCCRTAAAATCTAAAACTAAAAC		II			NA	NA	NA	NA	NA	NA		OpenSea	GGGGGGAGGTGGGAATTAGGAACTGGGGGGTGTTGAATAAAGCTGAAGATTTGGTGCCCT[CG]CCTCAGCTCCAGACTCTACGGGAAATGTTTGGTGCAGCATCCAGAATGGACACCACTGCT	CGCCTCAGCTCCAGACTCTACGGGAAATGTTTGGTGCAGCATCCAGAATG	TMEM132B	NM_052907	TSS1500				NA				TMEM132B;TMEM132B	ENST00000299308.3;ENST00000418253.2	TSS200;5'UTR	TMEM132B;TMEM132B;TMEM132B;TMEM132B	ENST00000299308.3;ENST00000535330.1;ENST00000418253.2;ENST00000535330.1	TSS200;1stExon;5'UTR;5'UTR		NA		NA		NA	NA	TRUE	NA	-1.92434	2.18866	-13.6291	7.08495e-26	1.63855e-24	48.0975
chr18	24443849	+	cg15671181	57760548	NA	CCACCCCTTCTCTACTCCAAAAATCTAATAACAACAAAAAAAATATAAAC		II			NA	NA	NA	NA	NA	NA	chr18:24443200-24443458	S_Shore	AGCTTCTCTGGGGAGGGTGGTGGGCAGGGAGTCTGGGAGAGGGAGGACGCCTTCTCCTCC[CG]TCTATATCCCTCTTGCTGTCATTAGATCTTTGGAGCAGAGAAGGGGTGGTTTGACGATAT	CACCCCTTCTCTGCTCCAAAGATCTAATGACAGCAAGAGGGATATAGACG	AQP4	NM_004028;NM_001650;NR_026908	TSS1500				TRUE				CHST9-AS1	ENST00000568797.1	TSS1500	CHST9-AS1	ENST00000568797.1	TSS1500		NA	chr18:24442992-24443980	6	chr18:24442890-24444019	6	NA	TRUE	NA	2.08988	0.746832	13.6289	7.09038e-26	1.6397e-24	48.0967
chr5	179636422	+	cg02074558	45790878	NA	AATAAAATATAAACTAAAACAACTAAAACRCAAAATCCRCCAAAATCCRC		II			rs67570714	0.321918	NA	NA	NA	NA	chr5:179636009-179636444	Island	GGCGGCTGGCCCCCCGCGCCAGGACCACCCGCTCGGGCCGTCAGACGCTGCCCTCCCGCG[CG]CGGACCCTGGCGGACTCTGCGCCCCAGCTGCCCCAGCCTACACCTCACCTGGTGGGCCTC	GTGAGGTGTAGGCTGGGGCAGCTGGGGCGCAGAGTCCGCCAGGGTCCGCG	RASGEF1C	NM_175062	TSS1500				NA	5:179567960-179569041	5:179635708-179636704	Unclassified	RASGEF1C	ENST00000361132.4	TSS1500	RASGEF1C	ENST00000361132.4	TSS1500	chr5:179636345-179636815	3		NA		NA	NA	TRUE	NA	1.53338	-2.2887	13.6287	7.09898e-26	1.64158e-24	48.0955
chr2	73190278	-	cg08461546	2749200	NA	AACTTCATACAAAATCTAAAAACCCTACTTAAAAAAAACTATAAAAAAAC		II			NA	NA	NA	NA	NA	NA		OpenSea	CTCATTCTCCAAGCTTCATACAGAGTCTGGAGGCCCTGCTTGGAGGAGGCTGTGGAAGGA[CG]GGGCTGCCCTCCTGTTCCAGTGGCAGTGACTAGAGGGTGTGGAGTCCCTGGAAGCACAGC	GCTTCATACAGAGTCTGGAGGCCCTGCTTGGAGGAGGCTGTGGAAGGACG	SFXN5	NM_144579	Body				TRUE				SFXN5	ENST00000474528.1	3'UTR	SFXN5;SFXN5;SFXN5;SFXN5;SFXN5;SFXN5	ENST00000495208.1;ENST00000490056.1;ENST00000482289.1;ENST00000482542.1;ENST00000474528.1;ENST00000461352.1	3'UTR;3'UTR;3'UTR;3'UTR;3'UTR;3'UTR		NA	chr2:73189873-73191277	6		NA	NA	TRUE	NA	2.19752	1.93362	13.6285	7.10793e-26	1.6436e-24	48.0943
chr16	84096458	+	cg27257453	37707250	NA	CTCTTTTACTAAAAAACTAACTCTTAACTATCCTTCCAAACCTAAAATTC		II			NA	NA	NA	NA	NA	NA		OpenSea	GCCTCCCCTTCACGCCTCGAGATAACAAACGCTCTTCACTGATAAAGGCTAAGAAAAGCC[CG]AATTCCAGGTCTGGAAGGACAGCCAAGAGCCAGCCCTCCAGTAAAAGAGTGAGTCAGACC	TCTTTTACTGGAGGGCTGGCTCTTGGCTGTCCTTCCAGACCTGGAATTCG	MBTPS1	NM_003791	Body				NA	16:82653840-82654031	16:84096022-84097271	Gene_Associated				MBTPS1;MBTPS1	ENST00000562886.1;ENST00000570064.1	TSS1500;3'UTR	chr16:84096400-84096795	3		NA		NA	NA	TRUE	NA	-3.5635	-2.42003	-13.6282	7.11639e-26	1.6455e-24	48.0931
chr17	48970357	-	cg00777445	77756350	NA	CCCTTAAAATAATACCCTAAACACACCRTAAACTCTTCAAAATATAAACC		II			NA	NA	NA	NA	NA	NA		OpenSea	CACATGTAACACCCTTAGAATAGTGCCCTGAACACACCGTGAGCTCTTCAAAGTGTAAAC[CG]ATTGGTCTCTAAGATAAGGGGAACTGGTATGTCACCACCATTTTGCAGTCCAGGAAACAA	CGGTTTACACTTTGAAGAGCTCACGGTGTGTTCAGGGCACTATTCTAAGG			NA				TRUE				AC091062.2;AC091062.2	ENST00000523470.1;ENST00000514358.1	5'UTR;5'UTR	AC091062.2;AC091062.2	ENST00000523470.1;ENST00000514358.1	5'UTR;5'UTR		NA		NA	chr17:48970217-48971441	6	NA	TRUE	NA	-1.91258	3.41155	-13.6281	7.12153e-26	1.64658e-24	48.0924
chr9	139014847	-	cg13785018	28765257	NA	CRTATACTAAAAATTTATCACRAATTTATCCTAACRTATAAAATCCAACC		II			rs13295574	0.24042	NA	NA	NA	NA	chr9:139014621-139014848	Island	CCCAGAACCACCGTGTGCTGGGGATTTGTCACGGGTTTGTCCTGACGTGTGAGGTCCAGC[CG]GGGTCCCCATAGCCTCCCTGTCCCCGTCCCTGTCCCCGTCAGGCCTCCTGCTGCGCTGTG	GTGTGCTGGGGATTTGTCACGGGTTTGTCCTGACGTGTGAGGTCCAGCCG			NA				NA	9:138154398-138154874	9:139012864-139015900	Unclassified							chr9:139014585-139015035	3		NA		NA	NA	TRUE	NA	-1.93661	-1.51293	-13.6274	7.14716e-26	1.65245e-24	48.0888
chr8	1850463	+	cg23223533	63612920	NA	ACATTTCTATCACCTTAATTTTATACAAAACCTTTTATTTCCCAACTTTC		II			NA	NA	NA	NA	NA	NA		OpenSea	GAAAGAGTGTTTCAAGTTCACGTTTGCCCCTTCAGCAAACGTCAGCGTGTCGAATGTGAA[CG]AAAGCTGGGAAACAAAAGGCCCTGCATAAAACCAAGGTGACAGAAATGTCCTTTTGTTAC	CATTTCTGTCACCTTGGTTTTATGCAGGGCCTTTTGTTTCCCAGCTTTCG	ARHGEF10	NM_014629	Body				TRUE	8:1837830-1837969						ARHGEF10;ARHGEF10	ENST00000520972.1;ENST00000523711.1	5'UTR;5'UTR		NA		NA		NA	NA	TRUE	NA	-2.71043	2.72848	-13.6273	7.15059e-26	1.65319e-24	48.0883
chr6	27725408	-	cg23153227	76717309	NA	CRATAAAAAACACAACAAAAACTCTAAAAACCTACAAAACAAAAACCRCC		II			NA	NA	NA	NA	NA	NA		OpenSea	CTGGGCCTGGCCGGTGGGAGACACAGCAAGGACTCTGGGAGCCTGCAGAGCAGAGGCCGC[CG]CGGGGCCGGGCCCCCGTCTCCTCCTCAGGTCCAAGACCAGAGGGTCTGCAGGGCCCCAGA	GGTGGGAGACACAGCAAGGACTCTGGGAGCCTGCAGAGCAGAGGCCGCCG			NA				NA	6:27833107-27833404	6:27724881-27725450	Unclassified_Cell_type_specific								NA	chr6:27724999-27725477	6	chr6:27724985-27725484	6	NA	TRUE	NA	1.85845	-1.74024	13.6271	7.15991e-26	1.65529e-24	48.087
chr8	121138232	-	cg23586322	21787166	48781198	AACAATAAACACTCCTCCACCTCTCTACACCAAAAAACTAAAATACTTCA	AACAATAAACGCTCCTCCACCTCTCTACGCCGAAAAACTAAAATACTTCG	I	T	Red	NA	NA	NA	NA	NA	NA	chr8:121137099-121137778	S_Shore	ATGGAGGATGGGGACAGTAGGCGCTCCTCCACCTCTCTGCGCCGGGAGGCTGGGATGCTT[CG]TGCGTTTTGCTTTGGTGCCAGAAGCCAGGAGGTTGCGGTTTTGAGAGAGGCACCGCCAGG	GACAGTAGGCGCTCCTCCACCTCTCTGCGCCGGGAGGCTGGGATGCTTCG	COL14A1	NM_021110	5'UTR			CDMR	NA	8:121207256-121207596			COL14A1;COL14A1;COL14A1;COL14A1	ENST00000537875.1;ENST00000309791.4;ENST00000247781.3;ENST00000432943.2	5'UTR;5'UTR;5'UTR;5'UTR	COL14A1;COL14A1;COL14A1;COL14A1;COL14A1	ENST00000537875.1;ENST00000309791.4;ENST00000247781.3;ENST00000498051.2;ENST00000432943.2	5'UTR;5'UTR;5'UTR;5'UTR;5'UTR	chr8:121137965-121138295	3		NA		NA	NA	TRUE	NA	4.24574	-2.25022	13.6267	7.1746e-26	1.65858e-24	48.0849
chr1	167509918	+	cg24693760	79772387	NA	CCACTTAATAAATTTTTTCTCCAACATTTAAAACCACATAAATACATATC		II			NA	NA	NA	NA	NA	NA		OpenSea	GCCTGCTGTGAAACACTGGTTGACTTTACTCTGTATGATAACTAGATCTTACCTGAATGT[CG]ATATGTATTTATGTGGTTCCAAATGCTGGAGAAAAAACTCACTAAGTGGGTAAAGGGAGA	CACTTAGTGAGTTTTTTCTCCAGCATTTGGAACCACATAAATACATATCG			NA				NA		1:167509410-167510108	Gene_Associated	CREG1	ENST00000466652.1	3'UTR	CREG1	ENST00000466652.1	3'UTR	chr1:167509640-167509935	3		NA		NA	NA	TRUE	NA	-2.51389	-0.930958	-13.6267	7.17513e-26	1.65864e-24	48.0849
chr15	99417267	-	cg12486493	73693156	95628570	TTTCAAACATAACTAAACTTATTAAAAACCCTACAACACTTCCTCTACCA	TTTCGAACATAACTAAACTTATTAAAAACCCTACGACGCTTCCTCTACCG	I	A	Red	NA	NA	NA	NA	NA	NA		OpenSea	GTGAAACAGATATTTCGAGCATGACTGAGCTTATTAAGAGCCCTGCGGCGCTTCCTCTGC[CG]GGGGTTTAGAAATTTCAAAGGATGGGGGTTGAGGGAGGGAGGAGTTATGGGCATGTGATG	TTTCGAGCATGACTGAGCTTATTAAGAGCCCTGCGGCGCTTCCTCTGCCG	IGF1R	NM_000875	Body				TRUE		15:99417256-99417424	Unclassified_Cell_type_specific				IGF1R;IGF1R;IGF1R;IGF1R;IGF1R	ENST00000560186.1;ENST00000560277.1;ENST00000557873.1;ENST00000559925.1;ENST00000557938.1	5'UTR;5'UTR;5'UTR;5'UTR;5'UTR	chr15:99416645-99417395	3		NA		NA	NA	TRUE	NA	-4.00588	0.653453	-13.6262	7.19248e-26	1.66255e-24	48.0825
chr15	74286614	-	cg05697231	6739492	NA	TCCCAAACAAACTTTTACAAAAACTATCTTTTCTATTTCAAATATCCCCC		II			NA	NA	NA	NA	NA	NA	chr15:74284252-74284821	S_Shore	CCAAAATTAGTTCCCAAACAGGCTTTTGCAAGAGCTATCTTTTCTGTTTCAAGTGTCCCC[CG]TACCCCACCACCTACAACCCTAAATCCCTGGTGAATTTCCACTGCTTTTGCAGGTCCCAG	CGGGGGACACTTGAAACAGAAAAGATAGCTCTTGCAAAAGCCTGTTTGGG	PML	NM_033246;NM_033244;NM_033239;NM_033249;NM_002675;NM_033238;NM_033250;NM_033247;NM_033240	TSS1500				NA		15:74286538-74287451	Promoter_Associated	PML;PML;PML;PML;PML;PML;PML;PML;STOML1	ENST00000395135.3;ENST00000268059.6;ENST00000565898.1;ENST00000569477.1;ENST00000569965.1;ENST00000567543.1;ENST00000417341.2;ENST00000563500.1;ENST00000561656.1	TSS1500;TSS1500;TSS1500;TSS1500;TSS1500;TSS1500;TSS1500;TSS1500;5'UTR	PML;PML;PML;PML;PML;PML;PML;PML;STOML1;STOML1	ENST00000395135.3;ENST00000395132.2;ENST00000565898.1;ENST00000569477.1;ENST00000569965.1;ENST00000567543.1;ENST00000417341.2;ENST00000563500.1;ENST00000563229.1;ENST00000561656.1	TSS1500;TSS1500;TSS1500;TSS1500;TSS1500;TSS1500;TSS1500;TSS1500;3'UTR;5'UTR	chr15:74286585-74286835	3		NA		NA	TRUE	TRUE	NA	-1.46069	-2.40262	-13.626	7.20204e-26	1.66461e-24	48.0811
chr10	106034575	-	cg04447284	71691204	NA	ACCCCRCCAAAACCCAATAATTCAAAAATTAAATTTAAAACAAAAAATAC		II			NA	NA	NA	NA	NA	NA	chr10:106034574-106034803	Island	CGCTTCCCCGTGCCCCGCCAGAGCCCAGTAGTTCAAAAATTAAATTTGGGGCAAGGGGTG[CG]CGCCAGAGCGCAGCTGTTTCTGGAGCCTGCGGCAGCGGTGGCGAGCCACAGGGCGGCGAC	CCCCGCCAGAGCCCAGTAGTTCAAAAATTAAATTTGGGGCAAGGGGTGCG	GSTO2	NM_183239	5'UTR				TRUE	10:106024565-106024793	10:106034365-106034871	Unclassified	GSTO2;GSTO2;GSTO2;GSTO2	ENST00000450629.2;ENST00000369707.1;ENST00000429569.2;ENST00000401888.2	5'UTR;TSS1500;TSS1500;TSS200	GSTO2;GSTO2;GSTO2;GSTO2;GSTO2;GSTO2	ENST00000338595.1;ENST00000369707.1;ENST00000429569.2;ENST00000401888.2;ENST00000473401.1;ENST00000477078.1	5'UTR;TSS1500;TSS1500;TSS200;TSS200;TSS200	chr10:106034520-106035155	3		NA		NA	NA	TRUE	NA	2.47653	-1.87879	13.626	7.20304e-26	1.66477e-24	48.081
chr21	39878866	+	cg04207218	88682240	NA	TACCTCTCACATACAAAAATTATATTTATTTCCTTTTAAAAATAACAAAC		II			NA	NA	NA	NA	NA	NA		OpenSea	AGGGAGGCTAGTTTTCAATGTGTTCTACAGAAGGATAATTAAGGCAGTGTGTCACCTGCT[CG]TCTGCTATTTTTAAAAGGAAACAAACATAACCTTTGCATGTGAGAGGCATTGCAAACTAG	GCCTCTCACATGCAAAGGTTATGTTTGTTTCCTTTTAAAAATAGCAGACG	ERG	NM_004449;NM_001136154	Body			DMR	NA				ERG;ERG	ENST00000398897.1;ENST00000485493.1	5'UTR;3'UTR	ERG;ERG;ERG;TMPRSS3	ENST00000468474.1;ENST00000398897.1;ENST00000485493.1;ENST00000553129.1	3'UTR;5'UTR;3'UTR;3'UTR	chr21:39878540-39879090	3		NA		NA	NA	TRUE	NA	3.41723	0.0239552	13.6253	7.2281e-26	1.67039e-24	48.0775
chr19	45908146	-	cg03554552	43802824	NA	CCAATAAAACAAACAACRAAATTTCCTTCTAAAAATCCAAATATCRACRC		II			NA	NA	NA	NA	NA	NA	chr19:45908140-45908466	Island	TTTCCTTCCCTCCAGTAAAACAGGCAACGGAGTTTCCTTCTAAGGATCCAGGTGTCGGCG[CG]CCCCAAATTCCGCCCTGGGACCTGGCGTCCGAGTCCCCTCCCAATCCTCCCAGGGACGCG	CGCGCCGACACCTGGATCCTTAGAAGGAAACTCCGTTGCCTGTTTTACTG	CD3EAP	NM_012099;NM_001142502;NM_006663	TSS1500				NA	19:50599526-50601294	19:45907364-45908148	Unclassified	PPP1R13L;PPP1R13L;CD3EAP	ENST00000360957.4;ENST00000418234.1;ENST00000309424.3	5'UTR;5'UTR;TSS1500	PPP1R13L;PPP1R13L;CD3EAP	ENST00000360957.4;ENST00000418234.1;ENST00000309424.3	5'UTR;5'UTR;TSS1500	chr19:45906985-45908535	3		NA		NA	TRUE	TRUE	NA	2.19661	-3.50687	13.6236	7.29252e-26	1.68495e-24	48.0687
chr4	154712580	-	cg25185173	31741175	81695857	ATTAATCACTAAAAAACAAAACAATAACCTCCCACAAAAACTAAAACACA	ATTAATCACTAAAAAACAAAACAATAACCTCCCGCGAAAACTAAAACGCG	I	A	Red	NA	NA	NA	NA	NA	NA	chr4:154712073-154712706	Island	AAGACCGGTCCAATTGATCACTGGGGAACAGGGCAATAACCTCCCGCGGAGGCTGGGACG[CG]GGCACGGAGCTCTGCCCATATGAGCAGCGCAGGGATGGGACACTGGGTGCCCATCCCAGC	ATTGATCACTGGGGAACAGGGCAATAACCTCCCGCGGAGGCTGGGACGCG			NA			RDMR	TRUE	4:154931490-154932156									chr4:154712125-154713255	3		NA		NA	NA	TRUE	NA	4.23635	-3.86568	13.6234	7.30235e-26	1.68711e-24	48.0673
chr5	80529340	-	cg10978355	33797882	11800128	AAACAAAAACCCCATTAAAACACTAACTACAAAAAAACAATAATAACTCA	AAACGAAAACCCCGTTAAAACGCTAACTACGAAAAAACAATAATAACTCG	I	C	Grn	NA	NA	NA	NA	NA	NA		OpenSea	ATGCCGGGCTGTAGACGGGGACCCCGTTAGGACGCTGACTGCGAGGAGGCAATGGTGACT[CG]CTAAAGCCAGCAGAGCTCCCGCCCTTGGCCGAAGCGACCCCTCCTCCCTGCACACAGGTG	AGACGGGGACCCCGTTAGGACGCTGACTGCGAGGAGGCAATGGTGACTCG	CKMT2	NR_002754;NR_002755;NM_001099736;NM_001099735;NM_001825	5'UTR				TRUE	5:80564823-80565118			CKMT2;CKMT2;CKMT2;CKMT2	ENST00000254035.4;ENST00000437669.1;ENST00000424301.2;ENST00000505704.1	5'UTR;5'UTR;5'UTR;5'UTR	CTC-281B15.1;CTC-281B15.1;CKMT2;CKMT2;CKMT2;CKMT2;CKMT2;CKMT2;CKMT2;CKMT2	ENST00000503483.1;ENST00000511495.1;ENST00000254035.4;ENST00000511719.1;ENST00000424301.2;ENST00000513094.1;ENST00000515615.1;ENST00000505060.1;ENST00000515238.1;ENST00000505704.1	3'UTR;3'UTR;5'UTR;5'UTR;5'UTR;5'UTR;5'UTR;5'UTR;5'UTR;5'UTR	chr5:80528940-80529475	3		NA		NA	TRUE	TRUE	NA	2.62948	-4.95386	13.6222	7.34711e-26	1.69728e-24	48.0612
chr10	135160726	+	cg23451221	32690231	NA	CRAAACCAAAAATCCCACCCTAAATAACTCAAATAACTAACTCTACAACC		II			NA	NA	NA	NA	NA	NA		OpenSea	GGCAGGCCCTGAGCAGGCAGCTGGGTGTCCCCGCTCAGATCCAGGCCCGAGTGGGCTGGG[CG]GCTGCAGAGCCAGTCACCTGAGCTACCCAGGGTGGGATCCCTGGCCCCGACCTCTGTCCT	GGGGCCAGGGATCCCACCCTGGGTAGCTCAGGTGACTGGCTCTGCAGCCG	PRAP1	NM_145202;NM_001145201	TSS1500				NA				RP11-122K13.7;PRAP1;PRAP1;PRAP1	ENST00000452591.1;ENST00000415747.1;ENST00000433452.2;ENST00000433452.2	3'UTR;TSS200;5'UTR;1stExon	RP11-122K13.7;PRAP1;PRAP1;PRAP1	ENST00000452591.1;ENST00000415747.1;ENST00000433452.2;ENST00000433452.2	3'UTR;TSS200;5'UTR;1stExon	chr10:135160645-135161050	3		NA		NA	NA	TRUE	NA	2.03183	1.47793	13.6219	7.35721e-26	1.69939e-24	48.0599
chr11	118015865	+	cg25329844	79696833	NA	CTAAAAATATCTATAAAAAAAACCACCRACATCTACRCTATCAATAACAC		II			NA	NA	NA	NA	NA	NA	chr11:118016237-118016984	N_Shore	CCGGAAGTGGAGGTCCTCGAAGCCAAAGCAGCTGGAGAAGGTGCAGGGCAGCAGGATCTC[CG]TGCCATTGACAGCGTAGATGTCGGTGGCCTTTCCCACAGACACCTCCAGCGACAGGGTTA	TGGAGGTGTCTGTGGGAAAGGCCACCGACATCTACGCTGTCAATGGCACG	SCN4B	NM_001142348;NM_001142349;NM_001142349;NM_174934;NR_024527	5'UTR			CDMR	NA		11:118015172-118017490	Unclassified				SCN4B;SCN4B;SCN4B;SCN4B	ENST00000415030.2;ENST00000532138.1;ENST00000415030.2;ENST00000532138.1	1stExon;1stExon;3'UTR;3'UTR	chr11:118015805-118016015	3		NA		NA	NA	TRUE	NA	-1.89767	-1.39876	-13.6217	7.36661e-26	1.70151e-24	48.0586
chr19	30897675	+	cg15539073	38757979	NA	AAAAAAATACCAACAAATTATAATAACCCCTACTTTAAAAAAACACACCC		II			NA	NA	NA	NA	NA	NA		OpenSea	CCCTGGAGACTGTCTGTGGAATGACTGTGTGACAGCCTCCAGTGAACAAGTTTTCTGTAG[CG]GGTGTGCTCCTTTAAAGCAGGGGCCACCACAACTTGTTGGCATTTCCCTGGGTGTTGCTA	CGGGTGTGCTCCTTTAAAGCAGGGGCCACCACAACTTGTTGGCATTTCCC	ZNF536	NM_014717	5'UTR			DMR	NA				ZNF536	ENST00000355537.1	5'UTR	ZNF536	ENST00000355537.1	5'UTR	chr19:30897480-30897715	3		NA		NA	NA	TRUE	NA	1.72686	1.10159	13.6214	7.37871e-26	1.70425e-24	48.0569
chr17	36719737	+	cg14122138	92772959	29705552	TAACAACAAAAACAACATCTCCTTCACAAAAATACTATTCCTACAATTCA	TAACAACGAAAACGACGTCTCCTTCGCAAAAATACTATTCCTACAATTCG	I	A	Red	NA	NA	NA	NA	NA	NA	chr17:36719544-36719938	Island	CGTGCAGCGTGTCCAGGCTGCTGACCTCGTGCGTGATGTGCACGCGCCGAGTCTCCTCCC[CG]AACTGCAGGAACAGCACCCCTGCGAAGGAGACGCCGCCCTCGCTGTCACTGCTGCCGTCT	TGACAGCGAGGGCGGCGTCTCCTTCGCAGGGGTGCTGTTCCTGCAGTTCG	SRCIN1	NM_025248	Body				NA	17:33973013-33973406	17:36718842-36720607	Unclassified_Cell_type_specific	SRCIN1;SRCIN1	ENST00000542707.1;ENST00000264659.6	TSS200;ExonBnd	SRCIN1;SRCIN1	ENST00000542707.1;ENST00000264659.6	TSS200;ExonBnd	chr17:36719500-36719995	3		NA		NA	NA	TRUE	NA	3.49384	-3.53779	13.6205	7.41268e-26	1.71198e-24	48.0524
chr5	71604139	+	cg17789542	82630298	NA	AACAACAAAAAACACTACRACRTATAAATATAAACTTCATATACCAAAAC		II			NA	NA	NA	NA	NA	NA	chr5:71603816-71604401	Island	GAGAGGCCAGAACCTCTCTCTCGCCGTACTCCCCGGCAGGGCACGGCTCAGGGGAGACGG[CG]CTCTGGCACATGAAGCCCACACCCACACGCCGCAGTGTCCCTTGCTGCCTCGATCTCCAA	GCAGCAAGGGACACTGCGGCGTGTGGGTGTGGGCTTCATGTGCCAGAGCG	MRPS27	NM_015084	Body				NA	5:71639552-71640226	5:71603586-71604983	Promoter_Associated	MRPS27;MRPS27	ENST00000515404.1;ENST00000457646.4	5'UTR;5'UTR	MRPS27;MRPS27;MRPS27;MRPS27;MRPS27;MRPS27;MRPS27;MRPS27	ENST00000519143.1;ENST00000520285.1;ENST00000523654.1;ENST00000506957.1;ENST00000508863.2;ENST00000515404.1;ENST00000457646.4;ENST00000522404.1	TSS1500;3'UTR;3'UTR;3'UTR;5'UTR;5'UTR;5'UTR;3'UTR		NA	chr5:71603687-71604867	6	chr5:71600325-71605857	6	NA	TRUE	NA	4.55478	-3.59673	13.6203	7.42212e-26	1.7141e-24	48.0511
chr7	25020962	+	cg06779123	70741232	NA	TTAATTAAATCTTCAAAAAAACTAAATACCCTATATTTACTATTCCCTTC		II			NA	NA	NA	NA	NA	NA	chr7:25021013-25021520	N_Shore	CCAGATTCCTGAGCCTGGGAAAGGAGCTGCCACACCCAGTCTCGCACAGAGCGTTCCAGG[CG]AAGGGAATAGCAAATACAGGGTATTTAGCCTCCCTGAAGACCCAACTAACCGACCTCACC	TAGTTGGGTCTTCAGGGAGGCTAAATACCCTGTATTTGCTATTCCCTTCG	OSBPL3	NM_145321;NM_015550;NM_145320;NM_145322	TSS1500				NA	7:24987362-24988045	7:25019570-25021429	Promoter_Associated	OSBPL3;OSBPL3	ENST00000352860.1;ENST00000313367.2	TSS1500;TSS1500	OSBPL3;OSBPL3;OSBPL3	ENST00000352860.1;ENST00000313367.2;ENST00000415952.1	TSS1500;TSS1500;5'UTR	chr7:25020145-25022050	3		NA		NA	NA	TRUE	NA	2.37993	-2.09278	13.6183	7.50134e-26	1.73205e-24	48.0405
chr17	37894014	-	cg14263391	92781983	75717367	CTCCCAAATAATCAAAACTCTTAATCTTCACTCATAATACTATCTATTCA	CTCCCAAATAATCGAAACTCTTAATCTTCGCTCGTAATACTATCTATTCG	I	A	Red	NA	NA	NA	NA	NA	NA		OpenSea	CCTCCCCCCTCCCTCCCAGGTGGTCGGGACTCTTGATCTTCGCTCGTGGTACTGTCTGTT[CG]GCTGTCTTCCCCGCCTCTCCCCAGGCACCTGCATCCTCCCTTGGCACCTGCTGCCAGGCT	CTCCCAGGTGGTCGGGACTCTTGATCTTCGCTCGTGGTACTGTCTGTTCG	GRB7	NM_001030002;NM_005310	TSS1500				NA		17:37894004-37894375	Unclassified_Cell_type_specific	GRB7;GRB7;GRB7;GRB7	ENST00000394211.2;ENST00000445327.2;ENST00000309185.3;ENST00000309156.3	TSS1500;TSS1500;TSS200;TSS200	GRB7;GRB7;GRB7;GRB7;GRB7	ENST00000394211.2;ENST00000445327.2;ENST00000309185.3;ENST00000485182.1;ENST00000309156.3	TSS1500;TSS1500;TSS200;TSS200;TSS200	chr17:37893725-37896475	3		NA		NA	NA	TRUE	NA	4.04665	-2.78089	13.6175	7.53163e-26	1.73888e-24	48.0365
chr14	77543787	+	ch.14.1168716F	78741547	NA	TAAATCCTAAAATATCACTATCATTATCAACATAATAAATACTTTATACT		II			NA	NA	NA	NA	NA	NA		OpenSea	GCCCACCTTCTCCATCACAGAGGCTTTGGGGAATAGACATCCTGTTTCTCTGTATTATTA[CA]GCACAAAGCATTTATCATGCTGACAATGACAGTGACATTTCAGGACCTAAACAAGCTTAG	CAGCACAAAGCATTTATCATGCTGACAATGACAGTGACATTTCAGGACCT			NA				NA				RP11-7F17.3;RP11-7F17.3;RP11-7F17.3;RP11-7F17.4	ENST00000556781.1;ENST00000557526.1;ENST00000555512.1;ENST00000554043.1	TSS1500;TSS1500;TSS1500;3'UTR	RP11-7F17.3;RP11-7F17.3;RP11-7F17.3;RP11-7F17.4	ENST00000556781.1;ENST00000557526.1;ENST00000555512.1;ENST00000554043.1	TSS1500;TSS1500;TSS1500;3'UTR		NA		NA		NA	NA	TRUE	NA	-3.17472	-2.89584	-13.6174	7.53778e-26	1.74018e-24	48.0356
chr12	113901665	+	cg19969606	19675121	NA	TCTATCTCTCTCCATCTCTAAATATCAAAAAACCTATAACTAAAATCTCC		II			NA	NA	NA	NA	NA	NA	chr12:113900750-113906442	Island	AGACCACACACAGAGACGGGAGAGACTCCGAGACCGTGGGGGACACACGCGGCAAAAACT[CG]GAGACTTCAGTCACAGGTTCCCTGACACCTAGAGATGGAGAGAGACAGAGGCGGCCAGAG	CGGAGACTTCAGTCACAGGTTCCCTGACACCTAGAGATGGAGAGAGACAG	LHX5	NM_022363	Body				TRUE	12:112384990-112386862										NA	chr12:113899368-113908062	6	chr12:113899228-113914717	6	NA	TRUE	NA	3.87364	-2.27678	13.6172	7.54432e-26	1.74163e-24	48.0348
chr7	158266198	-	cg14527439	78649308	NA	ATCTATACACCCTAATTAAAAAACCTACRTATCAAAAACCTCCAAATACC		II			NA	NA	NA	NA	NA	NA		OpenSea	GCCTCTGCTGTGTCTGTGCACCCTGATTGAGAAGCCTGCGTATCAGAGACCTCCAAGTGC[CG]GCTCGCCTCTCCCTCGTCCATAATTTAGTGACAATCTCCATGGCAACTAGACTCCAAGAA	TCTGTGCACCCTGATTGAGAAGCCTGCGTATCAGAGACCTCCAAGTGCCG	PTPRN2	NM_002847;NM_130842;NM_130843	Body				NA	7:157958808-157958976									chr7:158265920-158266330	3		NA		NA	NA	TRUE	NA	-3.55824	0.196111	-13.6172	7.54512e-26	1.74176e-24	48.0347
chr19	33794556	+	cg10099799	98679589	NA	CCRCRATAAAAACATTAACTACCRCACTCAAAAAACCCCAAAACCTAACC		II			NA	NA	NA	NA	NA	NA	chr19:33792061-33794944	Island	GGAGAACTCTGCCCAGTGGTTCGCCGGGCGCTGTAGTCCCCGGGATCCTAGGGACCGAGG[CG]GCCAGGCCCTGGGGCCCCTTGAGTGCGGCAGCTAATGCTCTCACCGCGGCGGGGGAAGGA	CGGCCAGGCCCTGGGGCCCCTTGAGTGCGGCAGCTAATGCTCTCACCGCG	CEBPA	NR_026887;NM_004364	TSS1500				NA	19:38483864-38486784			CEBPA	ENST00000498907.2	TSS1500	CEBPA	ENST00000498907.2	TSS1500	chr19:33794245-33794875	3		NA		NA	NA	TRUE	NA	2.20184	-2.76193	13.6169	7.55658e-26	1.74435e-24	48.0332
chr4	53588850	-	cg14177328	94755446	90804947	ACTAAAAAAATCCTAAACCTTCACCCATAATCCCTTAAACCCATTTCACA	ACTAAAAAAATCCTAAACCTTCACCCGTAATCCCTTAAACCCGTTTCACG	I	C	Grn	NA	NA	NA	NA	NA	NA	chr4:53588189-53588735	S_Shore	GGCGCTCAGGCTGCTGGAAGAGTCCTAGACCTTCACCCGTGGTCCCTTGGGCCCGTTTCA[CG]CCCACGTTCTGACATGTCCTGTGGTATTCTGTACCTCTGCCTTCTACCCTGTGTCCCACG	GCTGGAAGAGTCCTAGACCTTCACCCGTGGTCCCTTGGGCCCGTTTCACG			NA				TRUE		4:53587873-53589048	Promoter_Associated	ERVMER34-1	ENST00000454756.2	3'UTR	ERVMER34-1	ENST00000454756.2	3'UTR		NA	chr4:53587917-53589457	6	chr4:53577029-53590188	6	NA	TRUE	NA	2.66101	-5.28918	13.6168	7.55931e-26	1.74492e-24	48.0328
chr12	14924076	+	cg20498043	72695565	NA	TTAATATTTTCAAACAAATCCRCATCRAAAAACTATAAACCCTAATCTAC		II			rs191347085	0.0119	NA	NA	NA	NA	chr12:14922877-14923974	S_Shore	CATTCTGAAATCACAGCGCCTACTCAGCAGAAAATCGGGCTGCCCACTGTGATTGCCAGT[CG]CAGACCAGGGCTTATAGTCTCTCGATGCGGACCTGTTTGAAAACATCAAAAAAGTGGGCG	CGCAGACCAGGGCTTATAGTCTCTCGATGCGGACCTGTTTGAAAACATCA	HIST4H4	NM_175054	TSS1500				NA	12:14813790-14815404	12:14922363-14924347	Promoter_Associated	HIST4H4;HIST4H4	ENST00000541592.1;ENST00000539745.1	TSS1500;TSS200	HIST4H4;HIST4H4;HIST4H4;HIST4H4	ENST00000541592.1;ENST00000537853.1;ENST00000540565.1;ENST00000358064.3	TSS1500;TSS1500;TSS1500;TSS200	chr12:14923700-14924215	3		NA		NA	NA	TRUE	NA	2.34884	-4.52646	13.6167	7.56535e-26	1.74614e-24	48.032
chr2	73053339	-	cg04550697	60688595	NA	RCAAATACTAATTAAAACCCACTATAAACAAAAACAATTAACRACAATAC		II			NA	NA	NA	NA	NA	NA	chr2:73052637-73053227	S_Shore	ACATGGAATCCGCAAATACTAGTTGAAGCCCACTGTAAGCAAAAACAGTTAACGACAGTG[CG]TAAACAGTGATGATCAAGTCAGGCAGTGGCACTAAACCTACAAATTCTTGTTTACCACCT	CGCACTGTCGTTAACTGTTTTTGCTTACAGTGGGCTTCAACTAGTATTTG	EXOC6B	NM_015189	TSS1500				NA		2:73052409-73053725	Promoter_Associated	EXOC6B;EXOC6B	ENST00000272427.6;ENST00000290144.3	TSS200;TSS200	EXOC6B;EXOC6B;EXOC6B	ENST00000272427.6;ENST00000290144.3;ENST00000410112.2	TSS200;TSS200;TSS1500		NA	chr2:73052369-73053470	6	chr2:73051077-73053645	6	NA	TRUE	NA	-1.72799	-2.47701	-13.6166	7.56609e-26	1.74626e-24	48.0319
chr8	65291682	+	cg20653075	37717538	NA	ACRAAAAACAAAACCTCTAATCTTAATCCRAAAAATATAAAACCCACTAC		II			NA	NA	NA	NA	NA	NA	chr8:65290108-65290946	S_Shore	TCTAGGGGTAGAGACTCAGAGCGGAGAGAGGGGGATGGGCAGGGAGAGAAGAGTGGTAAT[CG]CAGTGGGTCTTATACTTTCCGGATCAAGATTAGAGGCTCTGCTCTCCGTGTTCACAGCGG	CGCAGTGGGTCTTATACTTTCCGGATCAAGATTAGAGGCTCTGCTCTCCG	MIR124-2	NR_029669	TSS1500				NA	8:65454096-65454567			MIR124-2	ENST00000385081.1	TSS200	RP11-32K4.2;RP11-32K4.2;MIR124-2	ENST00000519741.1;ENST00000521441.1;ENST00000385081.1	5'UTR;3'UTR;TSS200	chr8:65291485-65291955	3		NA		NA	NA	TRUE	NA	4.23783	-0.908018	13.6164	7.57682e-26	1.74864e-24	48.0305
chr7	82307046	+	cg24232083	94600211	66612142	AACCAACAAAACTCTCAACAACTTCCACCTCTTCTACTCTATAACTAACA	AACCAACAAAACTCTCAACAACTTCCGCCTCTTCTACTCTATAACTAACG	I	A	Red	NA	NA	NA	NA	NA	NA		OpenSea	ATGTCATTCAGCAGGAAGGTGACATTTGGAGGAGAGGCTTTGAGCACCCCAGGATGTGGT[CG]CCAGTCACAGAGCAGAAGAGGCGGAAGCTGCTGAGAGCTCTGTTGGCTCTTGGAACCAAA	CGCCAGTCACAGAGCAGAAGAGGCGGAAGCTGCTGAGAGCTCTGTTGGCT			NA				TRUE										chr7:82306920-82307130	3		NA		NA	NA	TRUE	NA	3.23715	1.71765	13.6147	7.64595e-26	1.7644e-24	48.0214
chr6	32118457	-	cg00254681	84623538	46697247	TAAAAATACCCCAACAACAAAACCAAAAAAAACATAATAAAAAAACCTCA	TAAAAATACCCCGACAACAAAACCGAAAAAAACGTAATAAAAAAACCTCG	I	A	Red	NA	NA	NA	NA	NA	NA	chr6:32118101-32118544	Island	AGCGCAGCCGGGTGGGGGTGCCCCGGCAGCAGGGCCGGGAGGGGCGTGGTGGGGGGGCCT[CG]GCAGCGTGGCAGAGGAGGAGGGACCGCGCTGAGCGGTGGCCGCGGAAGAGGCCAGGCCCC	TGGGGGTGCCCCGGCAGCAGGGCCGGGAGGGGCGTGGTGGGGGGGCCTCG	PRRT1	NM_030651	Body				NA	6:32226113-32226480			PRRT1	ENST00000467780.1	TSS1500	PRRT1;PRRT1;PRRT1;PRRT1	ENST00000495191.1;ENST00000472641.1;ENST00000467780.1;ENST00000495191.1	3'UTR;3'UTR;TSS1500;1stExon		NA	chr6:32117681-32118680	4		NA	NA	TRUE	NA	2.42597	-3.41001	13.6145	7.65163e-26	1.76565e-24	48.0207
chr16	725862	-	cg02026235	48654838	NA	AACTCATCCAAAAACAAATACRTCRAAAAATAATCTAAAAAACTAACACC		II			NA	NA	NA	NA	NA	NA	chr16:729438-735815	N_Shelf	CTCGCTGCTGCAGCTCATCCAGGAGCAGGTGCGTCGGGGGGTGGTCTGGGGAGCTGGCAC[CG]CCCCCAATGCGGCCCTCCTGCCGCTGAGCTGAGCTTGTGCGGGACCGAGCTCCCCGAAAG	GCTCATCCAGGAGCAGGTGCGTCGGGGGGTGGTCTGGGGAGCTGGCACCG	RHBDL1	NM_003961	TSS1500				NA	16:665398-665920	16:725162-726256	Unclassified	RHBDL1;MSLN	ENST00000219551.2;ENST00000446427.2	TSS1500;5'UTR	RHBDL1;RHBDL1;MSLN	ENST00000219551.2;ENST00000450775.2;ENST00000446427.2	TSS1500;5'UTR;5'UTR	chr16:724825-726335	3		NA		NA	TRUE	TRUE	NA	2.78009	-2.40932	13.614	7.67258e-26	1.77035e-24	48.0179
chr2	202817042	-	cg18065195	39620990	NA	ACCRCTACTAACAACTAAACRAAAAACTAATAATAAAACTAACTAAAACC		II			rs72932620	0.0394	NA	NA	NA	NA		OpenSea	GGAAGGAGGCAGCCGCTGCTGGCAGCTGGGCGGGGAGCTGGTGGTGGAGCTGGCTGGGAC[CG]AGGAGACGGTTCTTCCTTTCCATCTGACATTTGATCCCCTCCCTGAGGCCTATGTTATTT	CGGTCCCAGCCAGCTCCACCACCAGCTCCCCGCCCAGCTGCCAGCAGCGG			NA				TRUE										chr2:202816905-202817115	3		NA		NA	NA	TRUE	NA	3.02972	-1.66157	13.6137	7.68396e-26	1.77282e-24	48.0165
chr1	41158439	+	cg24374857	22728892	NA	ATTTTATCACTTTAAATCTAATACTACTTAATACTATACTTCCTAAACTC		II			NA	NA	NA	NA	NA	NA	chr1:41157162-41157975	S_Shore	GATGTGATGTGAGGAGCAAGTAAACCGAGAGAGGAATGCTATTGAGAAGTGTGCTCTGTC[CG]AGCCTAGGAAGCACAGCATTAAGTAGTATCAGATTTAAAGTGACAAAATCTGATATAGGA	TTTTGTCACTTTAAATCTGATACTACTTAATGCTGTGCTTCCTAGGCTCG	LOC100130557	NM_014223;NM_001142590;NR_024567;NM_001142588;NM_001142589;NM_001142587	TSS1500				NA				NFYC;NFYC;NFYC;NFYC;NFYC;NFYC;NFYC	ENST00000427410.2;ENST00000447388.3;ENST00000425457.2;ENST00000456393.2;ENST00000372655.2;ENST00000372654.1;ENST00000372653.1	5'UTR;5'UTR;5'UTR;5'UTR;5'UTR;5'UTR;5'UTR	NFYC;NFYC;NFYC;NFYC;NFYC;NFYC;NFYC;NFYC;NFYC;NFYC;NFYC;NFYC	ENST00000467203.1;ENST00000424419.2;ENST00000427410.2;ENST00000447388.3;ENST00000425457.2;ENST00000453631.1;ENST00000456393.2;ENST00000372655.2;ENST00000372654.1;ENST00000534399.1;ENST00000372653.1;ENST00000372669.4	5'UTR;5'UTR;5'UTR;5'UTR;5'UTR;5'UTR;5'UTR;5'UTR;5'UTR;5'UTR;5'UTR;5'UTR	chr1:41158040-41158495	3		NA		NA	NA	TRUE	NA	-2.64791	-1.99546	-13.6136	7.69054e-26	1.77427e-24	48.0156
chr16	16116191	-	cg04730825	55630959	NA	AACTACTTAATAAAACTCCTCCCATCTATCCTTCTAACTCTAAAACTACC		II			NA	NA	NA	NA	NA	NA		OpenSea	ATTCCAGCCCTGGCTGCTTGGTGGGGCTCCTCCCATCTGTCCTTCTGGCTCTGGGGCTGC[CG]AGGCTTTTGGGAGCCTGGGCAGGGCTGACCAAGACTGCCAGAGCTCCGGCCGGTCCCCAG	CGGCAGCCCCAGAGCCAGAAGGACAGATGGGAGGAGCCCCACCAAGCAGC	ABCC1	NM_019862;NM_019898;NM_019899;NM_004996;NM_019900	Body		chr16:16115976-16115976		TRUE		16:16116188-16116375	Gene_Associated_Cell_type_specific	ABCC1	ENST00000536381.1	5'UTR	ABCC1;ABCC1	ENST00000536381.1;ENST00000574224.1	5'UTR;5'UTR	chr16:16115725-16116215	3		NA		NA	NA	TRUE	NA	-2.99984	-0.209178	-13.6136	7.69076e-26	1.77427e-24	48.0156
chr6	30923241	-	cg03059420	61704260	NA	AAAATAAAAAAATTCTTCRCCCRACAAAAACRAACTATAAACCCTAAAAC		II			NA	NA	NA	NA	NA	NA	chr6:30923208-30923624	Island	GGTGTATAAGGGGGATGGGGAGGTTCTTCGCCCGGCAAAGGCGGACTGTGGGCCCTGGGG[CG]CGGCGGGTGTCTCCCTCCCACTTTCCTCTCTATTCCCCGCTAATTATCACTTTGAAATCT	GGATGGGGAGGTTCTTCGCCCGGCAAAGGCGGACTGTGGGCCCTGGGGCG			NA				TRUE	6:31031220-31031746	6:30922724-30924044	Unclassified	HCG21	ENST00000419481.1	TSS1500	HCG21	ENST00000419481.1	TSS1500	chr6:30923145-30923295	3		NA		NA	NA	TRUE	NA	2.65117	-2.52797	13.6135	7.69235e-26	1.77458e-24	48.0154
chr3	180710218	+	cg17805547	96714273	NA	ACCTTCTAATCTCCTAATCACAAACCTAAATAAACCCTAAACCAAAAAAC		II			NA	NA	NA	NA	NA	NA	chr3:180707266-180707627	S_Shelf	CAGAGGAACAGAAAGGTTAGGAGGGTGACCTTAATGAACTGTATCCATGAGCAGCTCTCT[CG]TTTTCTGGCTTAGGGTTCATTTAGGTCTGTGATCAGGAGATCAGAAGGCAGGAGGAAAGT	CCTTCTGATCTCCTGATCACAGACCTAAATGAACCCTAAGCCAGAAAACG			NA				NA				RP11-436A20.3	ENST00000487240.1	5'UTR	RP11-436A20.3	ENST00000487240.1	5'UTR		NA		NA		NA	NA	TRUE	NA	-1.93156	1.36889	-13.6126	7.72994e-26	1.78319e-24	48.0105
chr17	74135572	+	cg20373432	69647571	NA	TCCCAAATCCTAAAATTCCTAAACACTACCCTACCCCRAAATAATTTATC		II			rs2585739	0.016801	NA	NA	NA	NA	chr17:74135922-74137802	N_Shore	GCAGGACGTAGAGCCTGGCAGGGAGGCCACGTTCCAGTTTCCGTTTCTGACTCCCGGCCC[CG]ACAAACCATCCCGGGGCAGGGCAGTGTCTAGGAATTCTAGGACTTGGGACAAGAATGCGC	CCCAAGTCCTAGAATTCCTAGACACTGCCCTGCCCCGGGATGGTTTGTCG	FOXJ1	NM_001454	Body			RDMR	NA		17:74135364-74135755	Unclassified_Cell_type_specific							chr17:74133265-74135895	3		NA		NA	NA	TRUE	NA	3.63201	-1.38975	13.6123	7.74284e-26	1.78605e-24	48.0088
chr21	37915281	-	cg01668281	35624215	NA	ACCTTACTAAAAACACATTTACATACTCAATTTCAAATTTAAATACCTAC		II			rs77397217	0.01086	NA	NA	NA	NA		OpenSea	AATGCCTTGCAGCCTTGCTGGGAACACATTTGCATACTCAGTTTCAGGTTTAAATGCCTG[CG]CATAAAACAGGATTAAATAGCACAACCTGGCGGGGGCAGGGGGGAGCACAAGGGTCTCCC	CGCAGGCATTTAAACCTGAAACTGAGTATGCAAATGTGTTCCCAGCAAGG	CLDN14	NM_001146077;NM_001146078	5'UTR				TRUE		21:37914971-37915396	Unclassified_Cell_type_specific	CLDN14;CLDN14;CLDN14	ENST00000399136.1;ENST00000478313.1;ENST00000342108.2	TSS1500;TSS200;5'UTR	CLDN14;CLDN14;CLDN14	ENST00000399136.1;ENST00000478313.1;ENST00000342108.2	TSS1500;TSS200;5'UTR	chr21:37915045-37915415	3		NA		NA	NA	TRUE	NA	2.44333	-1.40558	13.6122	7.74773e-26	1.78712e-24	48.0082
chr6	35109383	-	cg01108476	24784142	NA	ATTTAAACAACCRAAAAACCRAACCACACCCAAAAAAATTATTTCACAAC		II			NA	NA	NA	NA	NA	NA	chr6:35108801-35109499	Island	TTCTTCAGGCTGTTTGGACAGCCGAGAAGCCGAGCCACACCCAGGAGGGTTGTTTCACAG[CG]TGTGCCGCAGGGGCGCAGGGGCCGCGCTCTTTCCTCACATGTGGGAGAAGCGGAGGAGCC	CGCTGTGAAACAACCCTCCTGGGTGTGGCTCGGCTTCTCGGCTGTCCAAA	TCP11	NM_001093728;NM_018679	TSS1500				NA	6:35216348-35217470	6:35108762-35109583	Unclassified_Cell_type_specific	TCP11;TCP11;TCP11;TCP11;TCP11;TCP11;TCP11;TCP11;TCP11;TCP11	ENST00000311875.5;ENST00000512012.1;ENST00000311875.5;ENST00000244645.3;ENST00000510465.1;ENST00000412155.2;ENST00000373979.2;ENST00000444780.2;ENST00000373974.4;ENST00000418521.2	1stExon;TSS1500;5'UTR;TSS200;TSS1500;TSS1500;TSS1500;TSS1500;TSS1500;5'UTR	TCP11;TCP11;TCP11;TCP11;TCP11;TCP11;TCP11;TCP11;TCP11;TCP11;TCP11;TCP11;TCP11;TCP11;TCP11;TCP11;TCP11	ENST00000311875.5;ENST00000512012.1;ENST00000311875.5;ENST00000244645.3;ENST00000504758.1;ENST00000505911.1;ENST00000486638.1;ENST00000509988.1;ENST00000505400.1;ENST00000505335.1;ENST00000412155.2;ENST00000373979.2;ENST00000444780.2;ENST00000455706.2;ENST00000427376.2;ENST00000373974.4;ENST00000418521.2	1stExon;TSS1500;5'UTR;TSS200;TSS1500;TSS1500;TSS1500;TSS1500;TSS1500;TSS1500;TSS1500;TSS1500;TSS1500;TSS1500;TSS1500;TSS1500;5'UTR	chr6:35108665-35109490	3		NA		NA	TRUE	TRUE	NA	2.57683	1.59824	13.6121	7.75041e-26	1.78762e-24	48.0079
chr4	87857305	+	cg15148757	4617981	NA	CTTAACTACAAAACCTTTCCCCCTAACAAAAACTAATTCAAAAAAAATTC		II			NA	NA	NA	NA	NA	NA	chr4:87855873-87857204	S_Shore	CGCAAATTGTTATGCAGATCATCCCGGGAAGGCACTTGGCTTTGGAGGTGGAGATGTGTC[CG]AATCTCCCTTGAACCAGTCTCTGTTAGGGGGAAAGGCCTTGCAGCCAAGTGATTTGTTTT	TTGGCTGCAAGGCCTTTCCCCCTAACAGAGACTGGTTCAAGGGAGATTCG	AFF1	NM_001166693	5'UTR	low-CpG:88076328-88076362		RDMR	NA	4:88074898-88076460	4:87857299-87857769	Promoter_Associated	C4orf36;C4orf36;C4orf36;AFF1;AFF1;AFF1	ENST00000473559.1;ENST00000503159.1;ENST00000503159.1;ENST00000395142.4;ENST00000511996.1;ENST00000541943.1	TSS1500;3'UTR;1stExon;5'UTR;5'UTR;5'UTR	AFF1;C4orf36;C4orf36;C4orf36;C4orf36;C4orf36;C4orf36;C4orf36;AFF1;AFF1;AFF1;AFF1;C4orf36;AFF1;AFF1	ENST00000511442.1;ENST00000473559.1;ENST00000508280.1;ENST00000503159.1;ENST00000503001.1;ENST00000506484.1;ENST00000503159.1;ENST00000506484.1;ENST00000395142.4;ENST00000507468.1;ENST00000503477.1;ENST00000511996.1;ENST00000503001.1;ENST00000541943.1;ENST00000504956.1	TSS1500;TSS1500;TSS1500;3'UTR;1stExon;1stExon;1stExon;3'UTR;5'UTR;5'UTR;5'UTR;5'UTR;5'UTR;5'UTR;5'UTR	chr4:87855305-87858375	3		NA		NA	NA	TRUE	NA	1.95483	-4.96714	13.6119	7.75792e-26	1.78924e-24	48.0069
chr8	142184979	+	cg16568921	33600178	NA	TACTTCAAATAATCACAACAACTCTTACCTTTAAATAAAAAAATCCTTCC		II			NA	NA	NA	NA	NA	NA	chr8:142183432-142183767	S_Shore	GTGGCCAGCAGTTCTAGTGATGAGGAAGGTCTTTGCCCCCATTAGAAGAGTGTCCTTGTC[CG]GAAGGACTTTCCTACCCAAAGGTAAGAGTTGCTGTGACTACCTGAAGCAGGTCCCGTGGC	GCTTCAGGTAGTCACAGCAACTCTTACCTTTGGGTAGGAAAGTCCTTCCG	DENND3	NM_014957	Body				TRUE	8:142253804-142254433	8:142184810-142185594	Gene_Associated				DENND3;DENND3	ENST00000523066.1;ENST00000520482.1	5'UTR;5'UTR	chr8:142184825-142185015	3		NA		NA	NA	TRUE	NA	1.44307	2.52605	13.6117	7.76464e-26	1.79073e-24	48.006
chr3	170746073	-	cg24302235	15742532	NA	AAAAACRATTCCATAACATTTACCAATAACATAACATTCTACAAAAAAAC		II			NA	NA	NA	NA	NA	NA	chr3:170746072-170746292	Island	GGTCCACAGTCAGGAGCGGTTCCATGGCATTTGCCAGTGACATGACATTCTGCAGGAAAG[CG]TCTCTGTGCCGCGTCGTAAATGATACCGGTGTGGTTTACCAACCTTTGTCTTTTGAACCT	CGCTTTCCTGCAGAATGTCATGTCACTGGCAAATGCCATGGAACCGCTCC	SLC2A2	NM_000340	TSS1500				TRUE	3:172228690-172229281									chr3:170745820-170746515	3		NA		NA	NA	TRUE	NA	3.16467	-2.71131	13.6117	7.76598e-26	1.79098e-24	48.0059
chr19	17608374	-	cg06012269	81630835	NA	TATCTCCTCTTCCTAAAACCCCTAAAATACATAAAACAACCTAAACTAAC		II			NA	NA	NA	NA	NA	NA	chr19:17607983-17608406	Island	GGGAAGACCACTGTCTCCTCTTCCTGGGGCCCCTGGGATACATAAAACAGCCTGGACTGG[CG]CGGAAGGCTCCGCCAAGGCGCACGCAGGGCGGGGTGTAAGGGGAGTTCCTGGGACTCCCG	GTCTCCTCTTCCTGGGGCCCCTGGGATACATAAAACAGCCTGGACTGGCG	SLC27A1	NM_198580	Body				NA											NA	chr19:17607919-17608580	3	chr19:17606385-17610186	6	NA	TRUE	NA	3.93549	0.893087	13.6115	7.77267e-26	1.7924e-24	48.005
chr1	234614993	+	cg22398808	51791964	NA	TAAACAAAATTAATAACAAAAACCCAAAAAAAACTAAACTACACCAAACC		II			rs516626	0.174051	NA	NA	NA	NA	chr1:234613936-234614972	S_Shore	CCTACGTGCGCGTGCGCCGACGGAGCCGGGCGCGCGGCCGCAGAGAGGGGGATCCCAGCC[CG]GCTTGGTGCAGCTCAGCTTCCCTTGGGTTCCTGCCACCAACCCTGCCTAGATAGAACCCA	AGGCAGGGTTGGTGGCAGGAACCCAAGGGAAGCTGAGCTGCACCAAGCCG	TARBP1	NM_005646	TSS1500				NA		1:234614746-234615121	Promoter_Associated	TARBP1	ENST00000040877.1	TSS200	TARBP1	ENST00000040877.1	TSS200	chr1:234613900-234615035	3		NA		NA	NA	TRUE	NA	-2.38863	-3.48057	-13.6113	7.78313e-26	1.7947e-24	48.0037
chr18	47794623	-	cg11749010	54623111	22633201	AAAAACACCTTAAACCCAAAATACAACTTAAAAAAATCAACACAAATTCA	AAAAACGCCTTAAACCCGAAATACGACTTAAAAAAATCGACGCAAATTCG	I	A	Red	NA	NA	NA	NA	NA	NA	chr18:47794450-47794996	Island	GAAGGCGGCAATGAAAACGCCTTGGGCCCGAAGTACGGCTTGGGAAAATCGGCGCAGATT[CG]GGGCCGCCCGTTGGGGATTCCCAAGGTTGTGCAGCCCAAAGGGCCTCGTCGGAATTTCTG	GAAAACGCCTTGGGCCCGAAGTACGGCTTGGGAAAATCGGCGCAGATTCG			NA		chr18:47794579-47794579	DMR	NA	18:46048479-46048994	18:47794458-47795273	Promoter_Associated	MBD1	ENST00000382948.5	3'UTR	MBD1	ENST00000382948.5	3'UTR	chr18:47794365-47795130	3		NA		NA	NA	TRUE	NA	6.2367	0.0146182	13.6113	7.78419e-26	1.79488e-24	48.0035
chr6	32122864	+	cg03995156	96616329	NA	AATAAAAACCACAACCTCTCRAAACCCTTACACCTATTCCCACAAAAATC		II			NA	NA	NA	NA	NA	NA	chr6:32121829-32122529	S_Shore	CAGACACACCCCGGGACTGTGGTGACAGTGCTCGATCTCTTCGATGGGAGAGAGAGCTTG[CG]ACCCCTGTGGGAACAGGTGCAAGGGTTCCGAGAGGCTGTGGTCCCCATCATGGCAAAGGC	ATGGGGACCACAGCCTCTCGGAACCCTTGCACCTGTTCCCACAGGGGTCG	PPT2	NM_005155;NM_138717	Body			RDMR	NA		6:32120376-32123743	Promoter_Associated	PPT2;PPT2	ENST00000437001.2;ENST00000493548.1	5'UTR;5'UTR	PPT2;PPT2;PRRT1;PRRT1;PRRT1;PRRT1;PRRT1;PRRT1;PRRT1;PPT2;PPT2;PPT2	ENST00000478521.1;ENST00000437001.2;ENST00000497552.1;ENST00000486917.1;ENST00000475826.1;ENST00000485392.1;ENST00000494332.1;ENST00000498575.1;ENST00000428778.1;ENST00000465047.1;ENST00000465047.1;ENST00000493548.1	5'UTR;5'UTR;TSS1500;TSS1500;TSS1500;TSS1500;TSS1500;TSS1500;TSS1500;1stExon;5'UTR;5'UTR		NA	chr6:32120615-32123181	6	chr6:32119525-32123760	6	NA	TRUE	NA	1.17354	0.0561581	13.6105	7.8165e-26	1.80215e-24	47.9994
chr11	65318624	-	cg19948253	29644185	NA	AACTTTACTAAACRAACCTTACCTATAACCTAAATAAAAACRATCTCTAC		II			NA	NA	NA	NA	NA	NA	chr11:65321225-65321823	N_Shelf	TAGGCAGGGGTGGCTTTGCTGGGCGGGCCTTACCTGTGACCTGAGTGGGAGCGATCTCTA[CG]GCGCTGCGGGAAGGAGGCAAGTCCGGCAGGAACCAGCGCATGGTCGGGGGCGAGGGACGG	GCTTTGCTGGGCGGGCCTTACCTGTGACCTGAGTGGGAGCGATCTCTACG	LTBP3	NM_001164266;NM_021070;NM_001130144	Body				NA	11:65075191-65075280			LTBP3	ENST00000301874.6	5'UTR	LTBP3;LTBP3;LTBP3;LTBP3	ENST00000301874.6;ENST00000528966.1;ENST00000529764.1;ENST00000528516.1	5'UTR;3'UTR;3'UTR;3'UTR	chr11:65318425-65318650	3		NA		NA	NA	TRUE	NA	2.78933	-1.41202	13.6105	7.81717e-26	1.80225e-24	47.9993
chr2	121301738	+	cg24912902	33771916	NA	ATTACTCCTACAACTAAACACRAAAAACRCTAACAACTACRAAAAATCTC		II			rs6721532	0.23419	NA	NA	NA	NA		OpenSea	TTCTCAGAATGCCACGGCCTTCTGTCTGCGCTAGGAGCAAGTTCTGGTTGGAATGGAAAG[CG]AGACCTTTCGCAGTTGCCAGCGCCCCCCGTGCTCAGCTGCAGGAGTAACTCACTTCTCTT	TTACTCCTGCAGCTGAGCACGGGGGGCGCTGGCAACTGCGAAAGGTCTCG			NA				NA	2:121018093-121018219			AC073257.2	ENST00000413991.1	3'UTR	AC073257.2	ENST00000413991.1	3'UTR		NA		NA		NA	NA	TRUE	NA	2.27739	1.75609	13.6102	7.82866e-26	1.80478e-24	47.9978
chr6	30038791	+	cg17322683	9645990	NA	TACTTTTTAAAAATAAAATTCCCCACTCATTTCTAAAAACACATTCACAC		II			rs9261292	0.179636	NA	NA	NA	NA	chr6:30038881-30039477	N_Shore	GGTGAGGTCTCATTATTTTGGGGCGAAAATGTGGGTTGCTATTAATACTCCTGCAATGGG[CG]TGTGAATGTGTTCCCAGAAATGAGTGGGGAATTCCACCCCCAAAAAGCAGCTGCAGGGCC	GCTTTTTGGGGGTGGAATTCCCCACTCATTTCTGGGAACACATTCACACG	RNF39	NM_170769;NM_025236	3'UTR				NA				RNF39	ENST00000376751.3	3'UTR	RNF39	ENST00000376751.3	3'UTR		NA		NA		NA	NA	TRUE	NA	1.56274	1.01919	13.61	7.83821e-26	1.80692e-24	47.9966
chr1	151810485	+	cg26426745	73617970	63612290	ACAAAAACACAAAACTTCACAAAAATATACTACTAAAAAAATACAAAACA	ACAAAAACGCGAAACTTCGCAAAAATATACTACTAAAAAAATACGAAACG	I	C	Grn	NA	NA	NA	NA	NA	NA	chr1:151810460-151811684	Island	CGCCAGGGATGACCCGGGACCTAGTCCCCCACCCAGCGGGGGCAGCAGCGCAATGAGGGG[CG]TCTCGCACTCCCCCAGCAGCACATCCCTGCGAAGTCCCGCGCCCCTGTCTAGCACCTTGG	ACAGGGGCGCGGGACTTCGCAGGGATGTGCTGCTGGGGGAGTGCGAGACG	C2CD4D	NR_024237;NM_001136003	Body				NA	1:150077049-150078380									chr1:151809285-151810590	3		NA		NA	NA	TRUE	NA	4.0527	-3.22826	13.6099	7.84183e-26	1.8077e-24	47.9962
chr14	77227574	+	cg02735446	79642975	NA	AAAAAAAACRCAAACTCCATAAAAATTCCTAACRCAAAAAAAATTCCTAC		II			NA	NA	NA	NA	NA	NA	chr14:77227569-77228691	Island	TGCTCTCGGTCCTACCGGCTCAGGGCCCCTGCGAAGAATCTTTTTCAAGAAATTCCCGAC[CG]CAGGAATTCCTTCTGCGCTAGGAATCTCCATGGAGTTTGCGCTCCCTCTGGCACGTTGAA	GAGGGAGCGCAAACTCCATGGAGATTCCTAGCGCAGAAGGAATTCCTGCG	VASH1	NM_014909	TSS1500			DMR	NA	14:76296913-76298730	14:77227320-77228969	Unclassified_Cell_type_specific	VASH1;VASH1;RP11-99E15.2;RP11-99E15.2	ENST00000167106.4;ENST00000554237.1;ENST00000556271.1;ENST00000556271.1	TSS1500;TSS1500;1stExon;3'UTR	VASH1;VASH1;RP11-99E15.2;RP11-99E15.2	ENST00000167106.4;ENST00000554237.1;ENST00000556271.1;ENST00000556271.1	TSS1500;TSS1500;1stExon;3'UTR	chr14:77227440-77227930	3		NA		NA	NA	TRUE	NA	2.03585	-2.77619	13.6094	7.85953e-26	1.81166e-24	47.9939
chr5	74161187	+	cg09484541	96671311	NA	CRTATCRAATAAATTCRAAAATAACCACCTAATACAAATCACCTTCCCCC		II			NA	NA	NA	NA	NA	NA	chr5:74161536-74162716	N_Shore	TCCCAATCCCCCAAAAACCCGTACACACGTTTTAATTTACGTTAGGAACGGCTCTCCCAG[CG]GGGGAAGGTGACCTGCATCAGGTGGTTATCTTCGAATCCACCCGATACGATACCCACGCC	CGGGGGAAGGTGACCTGCATCAGGTGGTTATCTTCGAATCCACCCGATAC	FAM169A	NM_015566	5'UTR				NA	5:74196910-74197016			FAM169A	ENST00000510496.1	5'UTR	FAM169A;FAM169A;FAM169A;FAM169A;FAM169A;FAM169A	ENST00000506954.1;ENST00000506954.1;ENST00000510609.1;ENST00000514200.1;ENST00000510496.1;ENST00000513277.1	1stExon;5'UTR;5'UTR;5'UTR;5'UTR;5'UTR	chr5:74161185-74162995	3		NA		NA	NA	TRUE	NA	2.42808	-3.25817	13.6089	7.88025e-26	1.81632e-24	47.9913
chr4	47033180	+	cg21472546	5749239	NA	TCTATTATTCTCTAATTACCTATAACRAACACCRAAAAAATATAATCAAC		II			rs12646764	0.077889	NA	NA	NA	NA	chr4:47034427-47034940	N_Shore	CTCTCCCGTTCCCTCTCTCTCCACTCTTCCCTGCTCCCAGTCACCCCCACCCACAACCCC[CG]CTGATCACATCCTCCCGGTGCCCGCCACAGGCAACCAGAGAACAACAGACCCTCCTCCAG	CTGTTGTTCTCTGGTTGCCTGTGGCGGGCACCGGGAGGATGTGATCAGCG	GABRB1	NM_000812	TSS1500				NA				GABRB1;GABRB1;GABRB1	ENST00000509366.1;ENST00000538619.1;ENST00000295454.3	TSS1500;TSS1500;TSS200	GABRB1;GABRB1;GABRB1;GABRB1;GABRB1	ENST00000509366.1;ENST00000381582.3;ENST00000510909.1;ENST00000295454.3;ENST00000513567.1	TSS1500;TSS1500;TSS1500;TSS200;5'UTR		NA		NA	chr4:47033033-47035415	6	NA	TRUE	NA	2.89462	-2.30388	13.6089	7.88068e-26	1.81635e-24	47.9912
chr3	147131146	-	cg16209664	52781538	NA	CACTAACTCTTTATATCCRTAAAAACRCRACTTTATTCCTACAAATCCAC		II			NA	NA	NA	NA	NA	NA	chr3:147131066-147131333	Island	GTCGGCCGCCGCACTGGCTCTTTATGTCCGTAAAAACGCGACTTTATTCCTGCAGGTCCA[CG]AATCCTCCTCGCAGGGCTCGCAGCCTTCGCCGGCCGCCAGCTCTGGCTACGAATCCTCCA	CGTGGACCTGCAGGAATAAAGTCGCGTTTTTACGGACATAAAGAGCCAGT	ZIC1	NM_003412	Body			RDMR	NA	3:148613698-148613984						ZIC1	ENST00000472523.1	5'UTR	chr3:147129645-147131690	3		NA		NA	NA	TRUE	NA	3.17915	-2.92266	13.6088	7.88513e-26	1.8172e-24	47.9907
chr4	158144318	-	cg26739975	39656551	NA	CAACTAATTACCATCCCTCCTCCCCATTTTAAACTTTAATCATATATTCC		II			NA	NA	NA	NA	NA	NA	chr4:158143296-158144053	S_Shore	CGTCACACAAACAACTGGTTGCCATCCCTCCTCCCCATTTTAAGCTTTAGTCATATATTC[CG]TGATTTAGCTTGATTATCATATTGGGCCCATCATCAACTCTTGCAACTACTGTCACCCGG	CGGAATATATGACTAAAGCTTAAAATGGGGAGGAGGGATGGCAACCAGTT	GRIA2	NM_001083619;NM_000826;NM_001083620	Body				NA				GRIA2;GRIA2	ENST00000504801.1;ENST00000421983.2	5'UTR;5'UTR	GRIA2;GRIA2;GRIA2	ENST00000504801.1;ENST00000471736.1;ENST00000421983.2	5'UTR;5'UTR;5'UTR	chr4:158144220-158144495	3		NA		NA	NA	TRUE	NA	2.75254	-0.0439046	13.6081	7.91665e-26	1.82423e-24	47.9867
chr10	35195138	+	cg04017512	36784524	NA	AATTTTCTAATTTACATATCTCCCTACTTCTACCCAATATAATAAAAACC		II			NA	NA	NA	NA	NA	NA		OpenSea	CTTGCCCAGGCCTGCATCCGCCTTCCCTGCCTTCCCTCGGATGGGGCTGGGTGATTGCAG[CG]GCCTTCACCACATTGGGTAGAAGCAGGGAGACATGCAAATTAGAAAACCAGGAGATCGTC	CGGCCTTCACCACATTGGGTAGAAGCAGGGAGACATGCAAATTAGAAAAC			NA		chr10:35195075-35195075		TRUE		10:35195109-35195210	Unclassified_Cell_type_specific							chr10:35195005-35195335	3		NA		NA	NA	TRUE	NA	2.74262	0.23742	13.6053	8.03242e-26	1.85066e-24	47.9722
chr17	38657915	-	cg09303236	95715210	NA	CAAAAAAAACRCCAATTCACCTCCAAACCTACCTTAAAAACAACTTACCC		II			NA	NA	NA	NA	NA	NA		OpenSea	AGGTGAAGAGTCAGGAGAGGCGCCAGTTCACCTCCAGACCTGCCTTAAAAGCAGCTTGCC[CG]CCTTCTCTCCTCCCCTCCGGGCGGGCCCTGCACGTGGCCCTGACAGCAGTAGGCCCCACC	CGGGCAAGCTGCTTTTAAGGCAGGTCTGGAGGTGAACTGGCGCCTCTCCT	TNS4	NM_032865	TSS1500				NA				TNS4;TNS4	ENST00000377816.2;ENST00000254051.5	TSS200;TSS200	TNS4;TNS4	ENST00000377816.2;ENST00000254051.5	TSS200;TSS200	chr17:38657780-38658055	3		NA		NA	NA	TRUE	NA	1.42773	1.04973	13.6053	8.03452e-26	1.85108e-24	47.9719
chr15	41914347	-	cg07713411	75658110	NA	CRTCTTTACTACRATCRAATTACCTATTTTTACTCCTCCCACATCRAAAC		II			rs16971915	0.282831	NA	NA	NA	NA	chr15:41913333-41914360	Island	TGGTTTTCCAGCGTCTTTGCTGCGGTCGGATTGCCTGTTTTTACTCCTCCCACATCGAAG[CG]TGGCAAGCGTCGGTGAGAAGCTGTGTGGTGTACTGGGATGAGCCGAGATCTGGGAATTCG	CGCTTCGATGTGGGAGGAGTAAAAACAGGCAATCCGACCGCAGCAAAGAC			NA				NA	15:39700559-39701770	15:41913064-41914985	Promoter_Associated_Cell_type_specific	MGA	ENST00000568630.1	5'UTR	MGA;MGA	ENST00000568630.1;ENST00000563576.1	5'UTR;5'UTR	chr15:41913145-41914435	3		NA		NA	NA	TRUE	NA	2.74023	-1.70961	13.6043	8.07476e-26	1.86029e-24	47.9669
chr4	157893541	+	cg07537734	93803253	NA	TAAATATTATTTTAACTACCTTTACTTTTACTTTATTTATCCTACTTTAC		II			NA	NA	NA	NA	NA	NA	chr4:157892685-157893286	S_Shore	GTTTCAGAACAGAAGGAAGAAGGGAAATGAATTCAAAGGCTTTCCTCCAATTTCCAGCTC[CG]TAAAGCAGGACAAATAAAGCAAAAGTAAAGGCAGCCAAAATAACATCCATTTAACAAGTA	GGATGTTATTTTGGCTGCCTTTACTTTTGCTTTATTTGTCCTGCTTTACG	PDGFC	NM_016205	TSS1500			DMR	NA				PDGFC;PDGFC;PDGFC	ENST00000502773.1;ENST00000422544.2;ENST00000541126.1	TSS1500;TSS1500;TSS1500	PDGFC;PDGFC;PDGFC;PDGFC;PDGFC	ENST00000274071.2;ENST00000502773.1;ENST00000422544.2;ENST00000513664.1;ENST00000541126.1	TSS1500;TSS1500;TSS1500;TSS1500;TSS1500	chr4:157892860-157894090	3		NA		NA	NA	TRUE	NA	2.41022	-1.65228	13.6039	8.09405e-26	1.86468e-24	47.9645
chr10	115999708	-	cg22923514	80717555	NA	AATAAAAAAAAACATATATTAAACCCAAACTACCCTCCTAACACAATAAC		II			NA	NA	NA	NA	NA	NA	chr10:115999008-115999603	S_Shore	CCGGGTACAGGGGTGGAGGAGGGCATGTATTAAACCCAAGCTGCCCTCCTGGCACAGTAG[CG]GGGCCCCCTTCCCTGGCGGCCGCGGAAAGGGACTCGCCCTTTGAATAAAGGCTTTGGTGA	GTGGAGGAGGGCATGTATTAAACCCAAGCTGCCCTCCTGGCACAGTAGCG	VWA2	NM_198496	5'UTR			RDMR	NA	10:115989011-115989723			VWA2	ENST00000298715.4	5'UTR	VWA2	ENST00000298715.4	5'UTR	chr10:115998765-116000295	3		NA		NA	NA	TRUE	NA	1.88828	-1.2911	13.6034	8.11269e-26	1.86891e-24	47.9622
chr1	200885736	+	cg10894991	85804870	NA	TCAAATCTAAAATCAAAATACCCCACAACTTCTCCAAAAACCCTAAAACC		II			NA	NA	NA	NA	NA	NA		OpenSea	GATCTGTGGGCCTCAGGGGTCTGGGGCACTCCATTCTTGGGGAAGGTAGGGGAGGGGAGA[CG]GCTCCAGGGTCTCTGGAGAAGTTGTGGGGTATCCTGATCTCAGACCTGAGCGCTTCGACC	CGGCTCCAGGGTCTCTGGAGAAGTTGTGGGGTATCCTGATCTCAGACCTG			NA				TRUE											NA	chr1:200883811-200887006	6	chr1:200884888-200886956	6	NA	TRUE	NA	2.64231	2.40209	13.6033	8.12091e-26	1.87074e-24	47.9612
chr1	214157306	+	cg00949753	79808486	NA	ATAATAAACACATAAAAAACTACTACTTACATAATCTAACCACTCCRCCC		II			NA	NA	NA	NA	NA	NA	chr1:214158726-214159080	N_Shore	GAGCACCCCTCGGAAGGCGCGCGCGCGGCCTGGCCGGTTCCTCGCCGGGCTCTGGGCAGC[CG]GGCGGAGTGGCTAGATTATGTAAGTAGCAGCCCTCCATGTGCTCACCACCATCTGTTAAT	CGGGCGGAGTGGCTAGATTATGTAAGTAGCAGCCCTCCATGTGCTCACCA			NA			RDMR	NA	1:212223879-212224041	1:214157168-214158110	Unclassified_Cell_type_specific	PROX1-AS1	ENST00000451396.2	3'UTR	PROX1;PROX1-AS1	ENST00000471129.1;ENST00000451396.2	5'UTR;3'UTR	chr1:214157005-214157575	3		NA		NA	NA	TRUE	NA	2.43807	-3.13	13.602	8.17508e-26	1.8831e-24	47.9546
chr7	129252859	+	cg19678561	95769533	NA	ACACTTAAAAAAATATAAATTTTACTCTAACCACATAAAAAAATCAACAC		II			NA	NA	NA	NA	NA	NA	chr7:129251237-129252441	S_Shore	CATTCTTCTTAAGCATTAGATTAGAATATATTAATTGCTTATTTTAGAGCTGGTGTCAAT[CG]TGCTGATTTCTTTATGTGGTCAGAGCAAAATTCACATTTTTTTAAGTGTTCAGAGACTGC	CGTGCTGATTTCTTTATGTGGTCAGAGCAAAATTCACATTTTTTTAAGTG	NRF1	NM_005011	5'UTR				NA		7:129252255-129253211	Promoter_Associated	NRF1;NRF1;NRF1;NRF1	ENST00000393232.1;ENST00000477428.1;ENST00000539636.1;ENST00000311967.2	5'UTR;5'UTR;5'UTR;5'UTR	NRF1;NRF1;NRF1;NRF1;NRF1	ENST00000393232.1;ENST00000477428.1;ENST00000539636.1;ENST00000454688.1;ENST00000223190.4	5'UTR;5'UTR;5'UTR;5'UTR;5'UTR	chr7:129251460-129253115	3		NA		NA	NA	TRUE	NA	-1.67481	-1.66727	-13.6014	8.20058e-26	1.88891e-24	47.9515
chr17	55940530	+	cg00738345	32787883	NA	CCCCCAACTAAAAAACCCAACTACAACCAAACAAATAATACTTAAAAACC		II			NA	NA	NA	NA	NA	NA	chr17:55939088-55939591	S_Shore	TAAGTCCCATGGAAAGTGGCAGTGGTTGGGCTGGACTGTGGCTGGAGGATCACCGGGCCT[CG]GTTCTCAAGCACCATCTGTCTGGCTGCAGCTGGGCCCTTCAGCTGGGGGCCAGTGTTGCT	CGGTTCTCAAGCACCATCTGTCTGGCTGCAGCTGGGCCCTTCAGCTGGGG	CUEDC1	NM_017949	3'UTR				NA				CUEDC1	ENST00000360238.2	3'UTR	CUEDC1	ENST00000360238.2	3'UTR	chr17:55940325-55940735	3		NA		NA	NA	TRUE	NA	1.6403	1.42317	13.6011	8.21211e-26	1.89144e-24	47.9501
chr6	89901084	-	cg25671376	43660251	NA	CTAACTTAAATACCTAATAAATAAATTTCCATTTCTATAAATACATCATC		II			NA	NA	NA	NA	NA	NA		OpenSea	CAGGCTGGCAGCTGACTTGGATGCCTAATGGGTGGGTTTCCATTTCTATGGGTACATCAT[CG]CATAACAATGCCCAATGGCATCATCAACATGAAATAAGCTAAGAACTAACTTCAGGGACA	TGACTTGGATGCCTAATGGGTGGGTTTCCATTTCTATGGGTACATCATCG	GABRR1	NM_002042	Body				TRUE							GABRR1	ENST00000457434.1	3'UTR	chr6:89900920-89901150	3		NA		NA	NA	TRUE	NA	-1.77952	2.99006	-13.6002	8.25289e-26	1.90071e-24	47.9451
chr1	229394665	+	cg03123320	65784970	NA	ATTAAAACRAAATACCAAAATCCCAAAAAACAAATTCACCACCCAAAAAC		II			NA	NA	NA	NA	NA	NA		OpenSea	AAGAAGGGATCTGGAAGGAAAACCCACAGGGCAGCCTCAGTATCAGCAGTCCCTGAGTCC[CG]CCCCTGGGTGGTGAATCTGTTCCTTGGGATTCTGGCATTTCGCCTTAACACAGAAGGCGC	CGCCCCTGGGTGGTGAATCTGTTCCTTGGGATTCTGGCATTTCGCCTTAA			NA				TRUE				RP5-1061H20.4	ENST00000429227.1	3'UTR	RP5-1061H20.4	ENST00000429227.1	3'UTR	chr1:229394540-229394775	3		NA		NA	NA	TRUE	NA	1.74309	1.57993	13.6	8.26325e-26	1.90297e-24	47.9439
chr1	237916368	+	cg20253561	1779849	NA	TTCTAAAAAACCTACCTCAACTACATTAACCTCTAAAACAAAACCTAAAC		II			NA	NA	NA	NA	NA	NA		OpenSea	TAGATGGGCTCATTTTGTATGATGCACAGATGATAGATTTGGTAGATTCAGCCTGTCAGT[CG]CTCAGGTTCTGCCCCAGAGGTCAATGTAGCTGAGGCAGGTCCTTCAGAAACAATGTAAAT	CGCTCAGGTTCTGCCCCAGAGGTCAATGTAGCTGAGGCAGGTCCTTCAGA	RYR2	NM_001035	Body				TRUE				RYR2	ENST00000540213.1	3'UTR	RYR2	ENST00000540213.1	3'UTR		NA		NA		NA	NA	TRUE	NA	-2.65798	0.966346	-13.5998	8.26855e-26	1.90412e-24	47.9432
chr16	87437924	+	ch.16.2068605F	36650554	NA	AAACACACAAAAATAAATTATAACCTACTACACATAAAATCTAAAATAAT		II			NA	NA	NA	NA	NA	NA	chr16:87441387-87441671	N_Shelf	ACTTGCATGGGGTTCACTATTTATAGTTTTCTTGGGAGTATCACAGGAAAATCACAATTA[CA]CCACTTTAGACCCTATGTGTAGCAGGTCACAACTTACCCTTGTGTGTTTAGATGTGTATG	CACCACTTTAGACCCTATGTGTAGCAGGTCACAACTTACCCTTGTGTGTT	MAP1LC3B	NM_022818	3'UTR				NA				MAP1LC3B;MAP1LC3B	ENST00000534986.1;ENST00000268607.5	3'UTR;3'UTR	MAP1LC3B;MAP1LC3B;MAP1LC3B	ENST00000564844.1;ENST00000534986.1;ENST00000268607.5	3'UTR;3'UTR;3'UTR		NA		NA	chr16:87431635-87439879	6	NA	TRUE	NA	-2.94929	-2.12935	-13.5992	8.29701e-26	1.91055e-24	47.9398
chr3	170746586	-	cg01423389	58691139	NA	TCCTAACTATAATAAAATCAATCTTTTCRCACTTTACCATTAAAATAAAC		II			NA	NA	NA	NA	NA	NA	chr3:170746072-170746292	S_Shore	GGTCGTTGCACTCCTGGCTGTGGTGAAGTCAGTCTTTTCGCACTTTGCCATTGGAGTGGG[CG]CTATTCAATAACGTGCACCAGTGCCTGCAATCACCCGGAGATTTCCACTGGGCAGGGCGA	CGCCCACTCCAATGGCAAAGTGCGAAAAGACTGACTTCACCACAGCCAGG			NA				TRUE	3:172228690-172229281									chr3:170746525-170747055	3		NA		NA	NA	TRUE	NA	2.96274	0.115669	13.5991	8.29945e-26	1.91105e-24	47.9395
chr1	22978981	+	cg14041976	89697131	NA	ATATTCATTATTTATTAATACCCCTCCCTCTACTTCCAACAAAACTAAAC		II			rs116432312	0.012163	NA	NA	NA	NA		OpenSea	CGTGATTCCAGGATCGAGAAGAAGCAACAGGCCCCTGCCTGGGCCTATTATTGTCATCAG[CG]TCCAGCCCTGCTGGAAGCAGAGGGAGGGGTATCAATAAATAATGAACACATTTAAAATTC	TGTTCATTATTTATTGATACCCCTCCCTCTGCTTCCAGCAGGGCTGGACG	C1QB	NM_000491	TSS1500				NA				C1QB;C1QB	ENST00000509305.1;ENST00000314933.6	TSS1500;TSS1500	C1QB;C1QB;C1QB	ENST00000510260.1;ENST00000509305.1;ENST00000432749.2	TSS1500;TSS1500;TSS1500		NA		NA		NA	NA	TRUE	NA	-2.83468	2.29588	-13.5991	8.30153e-26	1.91147e-24	47.9393
chr5	43007632	+	cg05839377	16740881	81620571	CACTTTCTAAATCATAACACCACTCATTCATCCAAACAAAATTAATCTCA	CACTTTCTAAATCATAACACCGCTCATTCGTCCGAACAAAATTAATCTCG	I	A	Red	NA	NA	NA	NA	NA	NA		OpenSea	AAAAACTAACGAAACTGCTCAGGAGAAGCTGCAGGCTTGACCCACCAGAGGTGCTGCCAC[CG]AGATCAATTCTGCTCGGACGAATGAGCGGTGCTATGACTCAGAAAGTGCCAGTCCGAGGA	CACTTTCTGAGTCATAGCACCGCTCATTCGTCCGAGCAGAATTGATCTCG			NA				NA	5:43043077-43043710	5:43007318-43009039	Promoter_Associated							chr5:43007485-43008210	3		NA		NA	NA	TRUE	NA	5.29344	-1.94167	13.5986	8.32349e-26	1.91646e-24	47.9366
chr2	88470173	+	cg07952391	94710893	NA	RAACTTCAATTTCRAAATTCTCAAAAAACTACTCAAATCCCRCAAAAAAC		II			NA	NA	NA	NA	NA	NA	chr2:88469691-88470386	Island	GTTCCGGCGCTCGGACTTGAGGAACTTGGGAGGGTGGTGCGGGGGGTTTCTGATGCTTTG[CG]TTTTCTGCGGGATTTGAGCAGTCCTTTGAGAACCCCGAAACTGAAGTCCGTGGTGTTTTC	GACTTCAGTTTCGGGGTTCTCAAAGGACTGCTCAAATCCCGCAGAAAACG	THNSL2	NM_018271	5'UTR				NA	2:88250834-88251448	2:88469569-88470768	Unclassified_Cell_type_specific	THNSL2;THNSL2;THNSL2;THNSL2;THNSL2	ENST00000324166.5;ENST00000402102.1;ENST00000449349.1;ENST00000343544.4;ENST00000544063.1	TSS1500;5'UTR;5'UTR;5'UTR;5'UTR	THNSL2;THNSL2;THNSL2;THNSL2;THNSL2;THNSL2	ENST00000324166.5;ENST00000402102.1;ENST00000449349.1;ENST00000419759.1;ENST00000343544.4;ENST00000544063.1	TSS1500;5'UTR;5'UTR;5'UTR;5'UTR;5'UTR	chr2:88469985-88470455	3		NA		NA	TRUE	TRUE	NA	3.06701	-3.72508	13.5982	8.34043e-26	1.9203e-24	47.9346
chr8	104383433	+	cg21936543	27706937	NA	TTTTAAAAACACRTAACTTAACCTAAATACACRAACCACCTTCAAAAATC		II			NA	NA	NA	NA	NA	NA	chr8:104383409-104384109	Island	TCAAAAACAAACAAACAAACAAAAAACAAATAAGACTCGCCGACCCATGCCATAGATTGA[CG]ACCCTTGAAGGTGGCTCGTGTACCCAGGTTAAGCCACGTGTCTCTAAAATGTTCATTTAG	CGACCCTTGAAGGTGGCTCGTGTACCCAGGTTAAGCCACGTGTCTCTAAA	CTHRC1	NM_138455	TSS1500			CDMR	NA	8:104452586-104453658	8:104383403-104384170	Unclassified_Cell_type_specific	CTHRC1;CTHRC1;CTHRC1	ENST00000297577.5;ENST00000330295.5;ENST00000415886.2	TSS1500;TSS1500;TSS1500	CTHRC1;CTHRC1;CTHRC1	ENST00000297577.5;ENST00000330295.5;ENST00000415886.2	TSS1500;TSS1500;TSS1500	chr8:104383405-104384130	3		NA		NA	NA	TRUE	NA	2.93588	-1.77954	13.5981	8.34732e-26	1.92182e-24	47.9338
chr3	23650443	+	cg04108787	81672436	NA	TACCTAACCTTCTTCAATATAACTAATACCCAAATTACCACAAAACAAAC		II			NA	NA	NA	NA	NA	NA		OpenSea	GAAATGGCAATTTCCTCTCACAGGCTTTGGCTTAAAGAAGGAGGGGTGGATCTGGAACTC[CG]CCTGCCCTGTGGCAACCTGGGCATCAGCTACACTGAAGAAGGCCAGGCAAGGCCAGAATC	CGCCTGCCCTGTGGCAACCTGGGCATCAGCTACACTGAAGAAGGCCAGGC			NA				TRUE										chr3:23650260-23650470	3		NA		NA	NA	TRUE	NA	1.79545	2.74914	13.598	8.34981e-26	1.92227e-24	47.9335
chr3	181577820	-	cg07753755	91682157	NA	ACAAAATAAATAACTAATATTTAACTAATTATATCACTTACTATTCAAAC		II			NA	NA	NA	NA	NA	NA		OpenSea	CTGGGGAAGTCACAGAATAGATGACTAATATTTAACTGGTTGTGTCACTTACTGTTCAGA[CG]CCCTTTTATTTCTTCCCAAGTAAAGGACAATTTCCTGGGATCTGGTTCCAAGTAACTTCC	CAGAATAGATGACTAATATTTAACTGGTTGTGTCACTTACTGTTCAGACG			NA				TRUE											NA		NA		NA	NA	TRUE	NA	3.73599	-0.488751	13.5979	8.35199e-26	1.92271e-24	47.9332
chr1	110198568	-	cg01564068	56658555	64732921	TCTCCCAAAACCTATAAAAACTCAACAACCAAAAAACAAAAAACTAAACA	TCTCCCAAAACCTATAAAAACTCGACAACCGAAAAACAAAAAACTAAACG	I	A	Red	NA	NA	NA	NA	NA	NA	chr1:110198541-110199127	Island	TGGCAGCCTCAGTCTCCCAGAGCCTGTGGGAACTCGGCAGCCGAGAGGCAGAAGGCTGGG[CG]ACGTCCGGAGAAGAAGAAACGGGGGAAGAACTTTTCTCTTACGATCTGGCTTTACTCTCA	CGCCCAGCCTTCTGCCTCTCGGCTGCCGAGTTCCCACAGGCTCTGGGAGA	GSTM4	NM_147148;NR_024538;NM_000850	TSS1500				NA	1:110000091-110000650	1:110198187-110199244	Promoter_Associated	GSTM4;GSTM4;GSTM4;GSTM4;GSTM4	ENST00000495742.1;ENST00000369833.1;ENST00000369836.4;ENST00000336075.5;ENST00000326729.5	TSS1500;TSS1500;TSS200;TSS200;TSS200	GSTM4;GSTM4;GSTM4;GSTM4;GSTM4;GSTM4;GSTM4;GSTM4;GSTM4;GSTM4	ENST00000495742.1;ENST00000369833.1;ENST00000489066.1;ENST00000369836.4;ENST00000336075.5;ENST00000464733.1;ENST00000461767.1;ENST00000479578.1;ENST00000326729.5;ENST00000478397.1	TSS1500;TSS1500;TSS1500;TSS200;TSS200;TSS200;TSS200;TSS200;TSS200;TSS1500	chr1:110198185-110199255	3		NA		NA	NA	TRUE	NA	1.83653	-4.41657	13.5976	8.36569e-26	1.9258e-24	47.9316
chr6	40687984	+	cg24761567	66706248	NA	ATCTATAAAAAACACTAACCACTCCTACRAAACACACAAAACTATCCTAC		II			NA	NA	NA	NA	NA	NA		OpenSea	CTTAGCCAACCCAGGGGCAGGAAGCAGAAGAACCTTTCAGTGTGATCACAGAGAGAGAGG[CG]CAGGACAGTCTTGTGTGTCCCGCAGGAGTGGCCAGTGTCCCTCATAGACCTCAAGAGCCA	TCTATGAGGGACACTGGCCACTCCTGCGGGACACACAAGACTGTCCTGCG			NA				TRUE										chr6:40687745-40688175	3		NA		NA	NA	TRUE	NA	1.34242	1.01604	13.597	8.39278e-26	1.93191e-24	47.9283
chr3	30124478	+	cg06171830	66761193	NA	AACTCATTCTTAAATCAAAAAAAACCCTTAATTAATCAATTTTAATTCTC		II			NA	NA	NA	NA	NA	NA		OpenSea	GAGTCTTTTGTGTCTCACAGAAGGACCAGGTTTTACTATTCAAAGGAGAATGAAGAACCA[CG]AGAACCAAAACTGATTAATTAAGGGTTTTCTCTGACTTAAGAATGAGCTATGAGTTTTAT	GCTCATTCTTAAGTCAGAGAAAACCCTTAATTAATCAGTTTTGGTTCTCG			NA				TRUE											NA		NA		NA	NA	TRUE	NA	2.29028	-2.31888	13.5956	8.45561e-26	1.94605e-24	47.9209
chr1	229056866	-	cg06927807	20647569	NA	AACRAAAAAACCCCTAATACTATAAAATTATTTAACCCTAAAAAATAAAC		II			NA	NA	NA	NA	NA	NA		OpenSea	GAGCAGGGAGAGGCGGAGGGACCCCTGATGCTGTGGGATTGTTTGGCCCTGGGAGGTGGA[CG]TGGCCTTCCTTTGGGTCCACTGTGTGGTTAATGAGATGGAAACTTCTCAATACTTATCCC	GCGGAGGGACCCCTGATGCTGTGGGATTGTTTGGCCCTGGGAGGTGGACG			NA				TRUE										chr1:229056600-229056915	3		NA		NA	NA	TRUE	NA	-4.22801	1.069	-13.5956	8.45588e-26	1.94605e-24	47.9209
chr15	96910540	-	cg10171357	27698188	5740897	CCCTTCCTCCAACTCTCCCTCCAAATTTTAACATATAAAATACAATCACA	CCCTTCCTCCAACTCTCCCTCCGAATTTTAACATATAAAATACAATCACG	I	A	Red	NA	NA	NA	NA	NA	NA	chr15:96911511-96911808	N_Shore	TGAGGGATTCTCCCCTTCCTCCAGCTCTCCCTCCGGATTTTAACATATGGAGTACAGTCA[CG]ATTTACCGCCACCCTGGAAAGCCAGCCGCCACCTCCCCAACCCCCATCTTGCCTTTTTTC	CGTGACTGTACTCCATATGTTAAAATCCGGAGGGAGAGCTGGAGGAAGGG			NA				NA	15:94711517-94711573			RP11-522B15.3;RP11-522B15.3	ENST00000558382.1;ENST00000558499.1	5'UTR;5'UTR	RP11-522B15.3;RP11-522B15.3	ENST00000558382.1;ENST00000558499.1	5'UTR;5'UTR		NA		NA		NA	NA	TRUE	NA	3.02291	-3.36428	13.5953	8.46998e-26	1.94923e-24	47.9192
chr3	128901498	-	cg05873078	86654423	NA	CRTTTATAATTACATCTATTTCATTAATCCAAAAAATAATACAAACTACC		II			NA	NA	NA	NA	NA	NA	chr3:128902134-128902978	N_Shore	ATTTCGTGTCTCGTTTGTAATTACATCTGTTTCATTAATCCAAGAAATGATGCAGACTAC[CG]CCCGCTGCTGTGGTTTTGGAGGTTTGACAAATTCGTGTTTTTTCTGGTAATGGCGCTTTT	GTTTGTAATTACATCTGTTTCATTAATCCAAGAAATGATGCAGACTACCG	CNBP	NM_003418;NM_001127192;NM_001127194;NM_001127196;NM_001127193;NM_001127195	5'UTR				NA		3:128900817-128901730	Promoter_Associated	CNBP;CNBP;CNBP;CNBP	ENST00000451728.2;ENST00000502976.1;ENST00000500450.2;ENST00000422453.2	5'UTR;5'UTR;5'UTR;5'UTR	CNBP;CNBP;CNBP;CNBP;CNBP;CNBP	ENST00000502372.1;ENST00000507573.1;ENST00000446936.2;ENST00000502976.1;ENST00000500450.2;ENST00000422453.2	3'UTR;3'UTR;5'UTR;5'UTR;5'UTR;5'UTR	chr3:128901145-128901755	3		NA		NA	NA	TRUE	NA	2.3889	-2.97179	13.5952	8.47522e-26	1.95037e-24	47.9186
chr2	99439997	+	cg08517455	37753833	NA	CTAAAATTAACTATAACRACRATACTTTTTATCTTTATTTCTCTCAACRC		II			NA	NA	NA	NA	NA	NA	chr2:99438297-99439884	S_Shore	TCTCCTCGTTTTCCTCCTCCTCTGGGGTGCACGTCAGGTCGCTCAGGGATTCAGACTGAG[CG]CGCTGAGAGAAATAAAGATAAAAAGCATCGTCGCTATAGCCAATTCCAGGAAGCCTGTCA	CGCGCTGAGAGAAATAAAGATAAAAAGCATCGTCGCTATAGCCAATTCCA	C2orf55	NM_207362	Body				NA		2:99438639-99440206	Unclassified	C2orf55	ENST00000397899.2	ExonBnd	C2orf55;C2orf55	ENST00000464413.1;ENST00000397899.2	TSS1500;ExonBnd	chr2:99439645-99440535	3		NA		NA	NA	TRUE	NA	1.85831	1.86768	13.5946	8.50156e-26	1.95624e-24	47.9155
chr20	691098	+	cg11971771	12726213	NA	AATTCTTCAAACTACTACTATACTTCCCCCCCACCTTCTTAATTAATACC		II			NA	NA	NA	NA	NA	NA	chr20:690575-691099	Island	CAGCCCCCAGACACGCGCGCGCACGCCCACTCGCACGCGGGGCCGCCCTGTCAAGCAGTG[CG]GTATTAATTAAGAAGGTGGGGGGGAAGCACAGCAGCAGTTTGAAGAATTGTGGGGCGGAG	ATTCTTCAAACTGCTGCTGTGCTTCCCCCCCACCTTCTTAATTAATACCG			NA				TRUE										chr20:690660-691135	3		NA		NA	NA	TRUE	NA	2.42642	-2.16449	13.5942	8.51703e-26	1.95974e-24	47.9137
chr14	101004379	-	cg07505932	14666130	81775200	TAAACCTTAATAAAACTATCCTTACAACTCAACCCCAAACCACCAATCCA	TAAACCTTAATAAAACTATCCTTACGACTCAACCCCGAACCACCAATCCG	I	C	Grn	NA	NA	NA	NA	NA	NA	chr14:101004067-101005681	Island	GTTCCGTAGAGCTGGGCCTTGGTGAGGCTGTCCTTGCGGCTCAGCCCCGAGCCACCAGTC[CG]CGGAAAGGCCTGCTGGGGGCTGAGGCGGGCGGCAGGATGCATTTCCGGGGAGGCCTCCAT	TGGGCCTTGGTGAGGCTGTCCTTGCGGCTCAGCCCCGAGCCACCAGTCCG	BEGAIN	NM_001159531;NM_020836	Body				NA	14:100073821-100075434			CTD-2062F14.3	ENST00000553301.1	TSS1500	CTD-2062F14.3	ENST00000553301.1	TSS1500		NA	chr14:101002620-101045303	6		NA	NA	TRUE	NA	2.13	2.33521	13.5942	8.52059e-26	1.96049e-24	47.9133
chr15	67458522	+	cg22589511	16669836	NA	CCTCCAAAATTTACTCTTTAAACAAAAAATAATTAACTTACCCRCRAAAC		II			NA	NA	NA	NA	NA	NA		OpenSea	AGAGTGTTAAGGAGGAGACCCACTGTCCAACCTTCTCAGATCCTTTGCGGGTAGCCCTGG[CG]TCCCGCGGGTAAGTCAACTACTCCCTGTTCAAAGAGCAAATCTTGGAGGGCTTCAGTCAG	CTCCAAGATTTGCTCTTTGAACAGGGAGTAGTTGACTTACCCGCGGGACG	SMAD3	NM_005902;NM_001145104;NM_001145103;NM_001145102;NM_001145104	5'UTR				TRUE				SMAD3;SMAD3	ENST00000537194.2;ENST00000537194.2	1stExon;5'UTR	SMAD3;SMAD3;SMAD3;SMAD3	ENST00000558428.1;ENST00000537194.2;ENST00000537194.2;ENST00000559937.1	TSS1500;1stExon;5'UTR;5'UTR		NA	chr15:67456676-67458554	6	chr15:67456812-67460907	6	NA	TRUE	NA	3.44783	-0.160663	13.5941	8.52505e-26	1.96145e-24	47.9127
chr6	29894679	+	cg00409917	3795554	47642883	ACCCCAAACCAAAATCATTCACCAACCTAACTCTAATAATAATAACAACA	GCCCCAAACCGAAATCATTCACCGACCTAACTCTAATAATAATAACGACG	I	C	Grn	rs115164826	0.031712	NA	NA	NA	NA	chr6:29894140-29895117	Island	CGGAGCACACGGAACATCAGGCCCGCGCACAGACTGACAAGAGTGAACCTGCCCATGCCG[CG]CCGCTACTACCACCAGAGCTAGGCCGGTGAATGACCCCGGCCTGGGGCGAAGGTCACGAC	GCCCCAGGCCGGGGTCATTCACCGGCCTAGCTCTGGTGGTAGTAGCGGCG	HCG4P6	NR_001317	TSS1500				NA	6:30001657-30003167	6:29894087-29895332	Promoter_Associated							chr6:29893760-29895130	3		NA		NA	NA	TRUE	NA	6.17641	-2.34255	13.594	8.52589e-26	1.96158e-24	47.9126
chr11	47611780	-	cg18356785	34677940	29694269	CAATATTAACAAACTCAATATCAAAAACAAATAATTAATACCACAACCCA	CAATATTAACGAACTCGATATCGAAAACGAATAATTAATACCGCGACCCG	I	A	Red	NA	NA	NA	NA	NA	NA	chr11:47611138-47612438	Island	CGAAGTCGCCGCCAATGTTGACGAACTCGGTGTCGAAGGCGAGTGGTTGGTGCCGCGGCC[CG]GGGCCAGCGTCCGAGCCCACCAAGCTGCGCGTGCGCGCCGCCGAGAAGGCCGAGCGCGGC	CGGGCCGCGGCACCAACCACTCGCCTTCGACACCGAGTTCGTCAACATTG	C1QTNF4	NM_031909	Body				NA	11:47567729-47568988			C1QTNF4	ENST00000530097.1	3'UTR	C1QTNF4	ENST00000530097.1	3'UTR	chr11:47610305-47612095	3		NA		NA	NA	TRUE	NA	8.10723	-1.30025	13.5938	8.5367e-26	1.96401e-24	47.9114
chr5	1726145	+	cg04476626	83664246	NA	CCAACTCTAAAATTATATAACTACRCRATTCCCCAAAAATACCTCCTAAC		II			NA	NA	NA	NA	NA	NA	chr5:1725986-1726327	Island	CACGCCCACGCGAATTCCTAGGCGTACGGGTTTGTTTGGATGGTGGAGGGAGACAGGGCC[CG]TCAGGAGGCACTCTTGGGGAATCGCGCAGCCATACAACTTTAGAGCTGGCCTTGGCTGGG	CAGCTCTAAAGTTGTATGGCTGCGCGATTCCCCAAGAGTGCCTCCTGACG			NA				TRUE	5:1778161-1779546			CTD-2587M23.1	ENST00000565428.1	5'UTR	CTD-2587M23.1	ENST00000565428.1	5'UTR	chr5:1725145-1726275	3		NA		NA	NA	TRUE	NA	2.86535	0.151231	13.5937	8.54131e-26	1.965e-24	47.9108
chr15	72490380	+	cg19687230	63656114	47789157	AACATCCAAAAAAAACACAATACCCTCAACATAAAAAACAAAAAATACCA	AACGTCCAAAAAAAACACAATACCCTCGACGTAAAAAACAAAAAATACCG	I	C	Grn	NA	NA	NA	NA	NA	NA	chr15:72489478-72490119	S_Shore	TGAGCAGATCCTAGCGCTCGGTTCCCCGGACTGGGAGGTCCCGGAGGCCAGGGCCTGGCG[CG]GCACCTCCTGTCCCTCACGTCGAGGGTATTGTGTCCCCTCTGGACGCTTCTGTCGTCCTA	AGCGTCCAGAGGGGACACAATACCCTCGACGTGAGGGACAGGAGGTGCCG	GRAMD2	NM_001012642	TSS1500				TRUE	15:70276533-70277503	15:72489396-72490433	Gene_Associated	GRAMD2	ENST00000309731.7	TSS1500	GRAMD2	ENST00000309731.7	TSS1500	chr15:72489425-72491415	3		NA		NA	NA	TRUE	NA	3.01416	-2.25252	13.5936	8.54393e-26	1.96554e-24	47.9105
chr12	4918335	+	cg13188098	21640106	75666559	AACACCATAAAAATAAACACACACTTACCTCACCAATAAACTTTCCCACA	AACGCCATAAAAATAAACGCACACTTACCTCACCAATAAACTTTCCCGCG	I	C	Grn	NA	NA	NA	NA	NA	NA	chr12:4918273-4919657	Island	GGCGCTTGTGGAGGGGGGCGCGAATGTGAACGTGTGAAAGCGAGAGGCGTGCCAGGAGAG[CG]CGGGAAAGCTTACTGGTGAGGCAAGTGTGCGTCTATTTCCATGGCGCCCTGGCTCGCGGC	CGCGGGAAAGCTTACTGGTGAGGCAAGTGTGCGTCTATTTCCATGGCGCC	KCNA6	NM_002235	TSS1500				NA	12:4788463-4790156	12:4918116-4918656	Unclassified_Cell_type_specific	RP11-234B24.4;KCNA6	ENST00000542988.1;ENST00000280684.3	TSS1500;TSS200	RP11-234B24.4;KCNA6	ENST00000542988.1;ENST00000280684.3	TSS1500;TSS200	chr12:4918260-4919435	3		NA		NA	NA	TRUE	NA	2.94473	-5.554	13.5936	8.54537e-26	1.96581e-24	47.9104
chr15	40731970	-	cg18073240	11789270	NA	TTCTCRAAAACCTACTATATACATATCCCRAACTTAATAAAATCCTAAAC		II			NA	NA	NA	NA	NA	NA	chr15:40732929-40734697	N_Shore	GAACTCAGCATTTCTCGAGAACCTACTGTGTGCATATCCCGGGCTTAGTGAAGTCCTAGG[CG]GGCTCTGGCACCACCAGGTGCCCAAGACACAGCTCCTTCCCGCACCTAACAGGGACTTCC	TCTCGAGAACCTACTGTGTGCATATCCCGGGCTTAGTGAAGTCCTAGGCG	BAHD1	NM_014952	TSS1500			RDMR	NA				BAHD1;BAHD1;BAHD1	ENST00000416165.1;ENST00000561234.1;ENST00000561234.1	TSS1500;1stExon;5'UTR	BAHD1;BAHD1;BAHD1	ENST00000416165.1;ENST00000561234.1;ENST00000561234.1	TSS1500;1stExon;5'UTR	chr15:40731265-40732795	3		NA		NA	NA	TRUE	NA	2.23974	-3.3301	13.5934	8.55726e-26	1.96835e-24	47.909
chr9	19926448	+	cg21156263	31687292	NA	AACACTAATTAAATAACATTTACAAAAAACTAAACRAAACATCTAAAAAC		II			NA	NA	NA	NA	NA	NA		OpenSea	AGTTCTTGGGATGACCCTGGCTCTCCCGCGCCAGCCGCTCTGCTGCCAAGCGCAAGCATT[CG]CTCCCAGATGCTTCGCCCAGTTCTTTGCAAATGTCATCCAATCAGTGTCCAGGTGTTCAC	CGCTCCCAGATGCTTCGCCCAGTTCTTTGCAAATGTCATCCAATCAGTGT			NA				TRUE		9:19925613-19926887	Unclassified	RP11-378I6.1	ENST00000568063.1	5'UTR	RP11-378I6.1	ENST00000568063.1	5'UTR	chr9:19926040-19926515	3		NA		NA	NA	TRUE	NA	2.71921	0.467582	13.5928	8.58223e-26	1.97403e-24	47.9061
chr10	26727195	+	cg27303981	91710339	NA	ATCTCCCAAAATATTTACTTCAACACTTTCTAAACTTCCTCTTTTAAACC		II			rs1335540	0.317782	NA	NA	NA	NA	chr10:26727061-26727992	Island	CCAGCCCTGCACCGCGTCCCCTGAGGGCGGGCTGCAGGCGGCCGGGAAGCCTTGCACAAC[CG]GCCCAAAAGAGGAAGCCCAGAAAGTGCTGAAGTAAACACTTTGGGAGACCGTTGCAACAT	CGGCCCAAAAGAGGAAGCCCAGAAAGTGCTGAAGTAAACACTTTGGGAGA	APBB1IP	NM_019043	TSS1500	high-CpG:26767134-26767726			TRUE	10:26766993-26767384	10:26727038-26727751	Promoter_Associated	APBB1IP;APBB1IP;APBB1IP;APBB1IP;APBB1IP	ENST00000445780.1;ENST00000376236.4;ENST00000356785.4;ENST00000445780.1;ENST00000376236.4	1stExon;1stExon;TSS200;5'UTR;5'UTR	APBB1IP;APBB1IP;APBB1IP;APBB1IP;APBB1IP;APBB1IP	ENST00000445780.1;ENST00000490118.1;ENST00000376236.4;ENST00000356785.4;ENST00000445780.1;ENST00000376236.4	1stExon;TSS200;1stExon;TSS200;5'UTR;5'UTR	chr10:26726545-26727395	3		NA		NA	NA	TRUE	NA	2.70714	-1.65047	13.5913	8.64948e-26	1.9893e-24	47.8983
chr19	55085260	-	cg07280593	2771186	NA	CTATATAATTACACATAACAAAACCCCATAACAAAAAAAATCCAACCTCC		II			NA	NA	NA	NA	NA	NA		OpenSea	AGTTGCACTTCCTGTGTGGTTGCACATAACAAAACCCCATGACAAGAAGGATCCAGCCTC[CG]AGTGTCCACACCCTGTGCGTCTCTCTGTCCTGCCAGCACTGAGGGCTCATCCATCCGCAG	CGGAGGCTGGATCCTTCTTGTCATGGGGTTTTGTTATGTGCAACCACACA	LILRA2	NM_001130917;NM_006866;NM_006866;NM_001130917	5'UTR	low-CpG:59777049-59777127			NA				LILRA2;LILRA2;LILRA2;LILRB1;LILRA2;LILRA2;LILRA2;LILRA2	ENST00000495786.1;ENST00000251377.3;ENST00000391737.1;ENST00000396321.2;ENST00000391738.3;ENST00000391738.3;ENST00000251376.3;ENST00000251376.3	5'UTR;5'UTR;TSS200;TSS200;5'UTR;1stExon;5'UTR;1stExon	LILRA2;LILRA2;LILRA2;LILRA2;LILRB1;LILRA2;LILRA2;LILRA2;LILRA2	ENST00000495786.1;ENST00000439534.1;ENST00000251377.3;ENST00000391737.1;ENST00000448689.1;ENST00000391738.3;ENST00000391738.3;ENST00000251376.3;ENST00000251376.3	5'UTR;5'UTR;5'UTR;TSS200;TSS200;5'UTR;1stExon;5'UTR;1stExon	chr19:55085120-55085310	3		NA		NA	NA	TRUE	NA	-1.34492	1.20956	-13.5913	8.65129e-26	1.98965e-24	47.8981
chr5	73612203	+	cg06647928	15613885	NA	ACAAATATACACAAATAACCAAATAAAACCTAATAACAACAACCTAAAAC		II			NA	NA	NA	NA	NA	NA		OpenSea	ATAGGGAATGGGCCCCAGAGTGTAGTAGAAGTGGCTGCCATGGTGAGGTCCTGTTACACA[CG]CTTCAGGCTGTTGCCACCAGGCCTTATCTGGCCATCTGTGCATATCTGTGAGGACAGTTG	CGCTTCAGGCTGTTGCCACCAGGCCTTATCTGGCCATCTGTGCATATCTG			NA				TRUE										chr5:73612105-73612430	3		NA		NA	NA	TRUE	NA	-1.97127	0.439681	-13.5901	8.7055e-26	2.00199e-24	47.8918
chr13	97646765	+	cg21356837	24770837	88766258	CCCACCAAACCAAAATAAAAAATATCCAAAAATCCCAAAAATAAAAACCA	CCCGCCAAACCGAAATAAAAAATATCCAAAAATCCCGAAAATAAAAACCG	I	C	Grn	NA	NA	NA	NA	NA	NA	chr13:97646394-97646737	S_Shore	CCCGAGCAGCCTGGCCAGCAGCATCCCGCCTCGCCCACTTCCCAGTAGACACAGGGACAG[CG]GCTTCCACTCCCGGGACCTCTGGACATCCTCCATCCCGGTTTGGCGGGAAACTGACCCAG	CGGCTTCCACTCCCGGGACCTCTGGACATCCTCCATCCCGGTTTGGCGGG	OXGR1	NM_080818	TSS1500				TRUE	13:96444342-96444780			OXGR1;OXGR1	ENST00000298440.1;ENST00000543457.1	TSS200;TSS200	OXGR1;OXGR1;OXGR1;OXGR1	ENST00000541518.1;ENST00000298440.1;ENST00000543457.1;ENST00000541038.1	5'UTR;TSS200;TSS200;TSS200	chr13:97646300-97647255	3		NA		NA	NA	TRUE	NA	2.98451	-4.10405	13.5897	8.72538e-26	2.00649e-24	47.8895
chr3	125677281	+	cg25789277	18662849	76639834	CTAAACTAAACTCAAACTCATTACCAAATAAAAAACTCTAAACACAAACA	CTAAACTAAACTCGAACTCGTTACCGAATAAAAAACTCTAAACGCGAACG	I	T	Red	NA	NA	NA	NA	NA	NA	chr3:125677127-125678408	Island	CGAGCCGGCGCCCGCGCGTGCGCAGCGAGACAGTGACCGGCGCTTGGAGGCCACCCGCCA[CG]CCCGCGCCCAGAGCCCCTCATCCGGCAACGAGTCCGAGCCCAGCCCAGGCAAGGAGAACG	CGCCCGCGCCCAGAGCCCCTCATCCGGCAACGAGTCCGAGCCCAGCCCAG			NA				NA	3:127159577-127160415	3:125677269-125677412	Unclassified_Cell_type_specific							chr3:125676780-125677575	3		NA		NA	NA	TRUE	NA	4.51193	-3.50441	13.5896	8.72714e-26	2.00683e-24	47.8893
chr1	157962475	+	cg26870566	48792199	NA	CTTAAAACCCTACCTTAACTTCACCCAATCAAAATTAAACACAACTAAAC		II			NA	NA	NA	NA	NA	NA	chr1:157963540-157963947	N_Shore	AGGCTAAGATGAACAAAGGAAGGGTCAACTGTGCCTCTTCCAGGCCGCTGAGTCCTCCAA[CG]CCTAGCTGTGCTCAACCTTGACTGGGTGAAGCCAAGGCAGGGCCTCAAGGCAGGTCCAAG	CGCCTAGCTGTGCTCAACCTTGACTGGGTGAAGCCAAGGCAGGGCCTCAA	KIRREL	NM_018240	TSS1500				NA		1:157961629-157962958	Unclassified	KIRREL;KIRREL;KIRREL	ENST00000368173.3;ENST00000359209.6;ENST00000416935.2	TSS1500;TSS1500;TSS1500	KIRREL;KIRREL;KIRREL	ENST00000368173.3;ENST00000359209.6;ENST00000416935.2	TSS1500;TSS1500;TSS1500	chr1:157962445-157962615	3		NA		NA	TRUE	TRUE	NA	2.29521	2.3663	13.5881	8.79982e-26	2.02315e-24	47.8811
chr6	10521715	+	cg11636127	57660134	NA	CCAACCTATTAAACCTTAAACTACTATCAACRATTTAACAAAAATAACAC		II			NA	NA	NA	NA	NA	NA		OpenSea	GTGGAGGTCAGCGTGCTGGGAAACTGGTGGAGGGAGGAAACTGCGGGGAGCTGGTCTTCT[CG]TGTTACCTCTGTTAAATCGCTGACAGCAGTTTAAGGTCCAATAGGCTGGTACTCAAATGG	CAGCCTATTGGACCTTAAACTGCTGTCAGCGATTTAACAGAGGTAACACG	GCNT2	NM_145649	5'UTR				TRUE				GCNT2;GCNT2	ENST00000495262.1;ENST00000397423.2	5'UTR;5'UTR	GCNT2;GCNT2;GCNT2;GCNT2;GCNT2;GCNT2;GCNT2;GCNT2;GCNT2;GCNT2	ENST00000498320.1;ENST00000474518.1;ENST00000474983.1;ENST00000495262.1;ENST00000489819.1;ENST00000488742.1;ENST00000489225.1;ENST00000397423.2;ENST00000475577.1;ENST00000489819.1	5'UTR;TSS200;5'UTR;5'UTR;1stExon;5'UTR;5'UTR;5'UTR;5'UTR;5'UTR	chr6:10521345-10522075	3		NA		NA	NA	TRUE	NA	2.39406	-3.45986	13.5879	8.80945e-26	2.0253e-24	47.88
chr12	53693340	-	cg12024530	80615822	NA	RAAAATATAAACCCCRTCTCAAAACCTAATACRCAAAAATAATACRATAC		II			NA	NA	NA	NA	NA	NA	chr12:53693441-53694028	N_Shore	GGGGTGTGGTCGAGAGTGTGGGCCCCGTCTCAGAGCCTGATGCGCAGGGGTGATGCGATG[CG]CCTCTTGGAGGCTCCATCGCAGGGCCCTTTGACCAGCTGGAAGAAATCCTAGGCTGGGAG	AGAGTGTGGGCCCCGTCTCAGAGCCTGATGCGCAGGGGTGATGCGATGCG	C12orf10	NM_021640	TSS1500				NA		12:53692935-53694358	Promoter_Associated	C12orf10;RP11-680A11.5;C12orf10;C12orf10;C12orf10	ENST00000549488.1;ENST00000550263.1;ENST00000267103.5;ENST00000545214.1;ENST00000548632.1	TSS1500;3'UTR;TSS200;TSS200;TSS200	C12orf10;C12orf10;RP11-680A11.5;C12orf10;C12orf10;C12orf10;C12orf10	ENST00000551131.1;ENST00000549488.1;ENST00000550263.1;ENST00000267103.5;ENST00000548845.1;ENST00000545214.1;ENST00000551670.1	TSS1500;TSS1500;3'UTR;TSS200;TSS200;TSS200;TSS200	chr12:53693340-53693590	3		NA		NA	NA	TRUE	NA	-1.94326	-0.768218	-13.5877	8.81818e-26	2.02717e-24	47.879
chr7	29186267	+	cg17163760	50645967	NA	CACCCTAAAACTACTTACTTCTTCCAACATAAAAAACRCTAACTTAATAC		II			NA	NA	NA	NA	NA	NA		OpenSea	AGACCCACAGGGCAAAAAGTGCGTCGTCGTGTCCCAACCTCCTGGTCCCAGAAACCTGGC[CG]CATCAAGTCAGCGCTTCCCATGCTGGAAGAAGCAAGCAGCCCCAGGGTGGAATCTTAAAA	ACCCTGGGGCTGCTTGCTTCTTCCAGCATGGGAAGCGCTGACTTGATGCG	CPVL	NM_019029;NM_031311	TSS1500				TRUE	7:29152180-29152793			CPVL;CPVL;CPVL;CHN2;AC005232.1;CPVL;CPVL	ENST00000542995.1;ENST00000396276.3;ENST00000265394.5;ENST00000539406.1;ENST00000423511.1;ENST00000488891.2;ENST00000409850.1	TSS200;TSS200;TSS200;1stExon;5'UTR;3'UTR;5'UTR	CPVL;CPVL;CPVL;CHN2;CHN2;CHN2;CHN2;CHN2;CHN2;CHN2;AC005232.1;CPVL;CPVL;CPVL;CPVL;CPVL	ENST00000542995.1;ENST00000396276.3;ENST00000265394.5;ENST00000439384.1;ENST00000539406.1;ENST00000461824.1;ENST00000461824.1;ENST00000474070.1;ENST00000470261.1;ENST00000470261.1;ENST00000423511.1;ENST00000488891.2;ENST00000449801.1;ENST00000409850.1;ENST00000437527.1;ENST00000455544.1	TSS200;TSS200;TSS200;1stExon;1stExon;1stExon;5'UTR;1stExon;1stExon;5'UTR;5'UTR;3'UTR;5'UTR;5'UTR;5'UTR;5'UTR		NA	chr7:29185526-29186951	6	chr7:29185303-29187287	6	NA	TRUE	NA	2.3784	-3.67103	13.5872	8.84162e-26	2.03249e-24	47.8763
chr10	126106555	-	cg18702012	6642887	NA	CRATAAATCACAAAACRAATACCCAAATAACTTCRAACCTCAATCCTCTC		II			NA	NA	NA	NA	NA	NA	chr10:126106818-126107862	N_Shore	ACAAAAGGAGACGGTGGGTCACAGGGCGAGTGCCCAGGTGACTTCGGGCCTCAGTCCTCT[CG]CCAGCAAAGGGCGGACAATGACCCCTCCCGTCCCGCCCGGGAAGGCGATCGAGGAAACGC	GGTGGGTCACAGGGCGAGTGCCCAGGTGACTTCGGGCCTCAGTCCTCTCG	OAT	NM_000274	5'UTR				NA	10:126096496-126096660	10:126106489-126108356	Promoter_Associated	OAT;OAT	ENST00000539214.1;ENST00000368845.5	5'UTR;5'UTR	OAT;OAT;OAT	ENST00000476917.1;ENST00000539214.1;ENST00000368845.5	3'UTR;5'UTR;5'UTR	chr10:126106480-126106655	3		NA		NA	NA	TRUE	NA	1.94909	-3.03506	13.5862	8.88638e-26	2.04258e-24	47.8713
chr1	243646691	-	cg12211856	97661590	NA	AACAACRATACCCTCTACRTAAAAAATCCTAAAAACTACTAAACACRAAC		II			NA	NA	NA	NA	NA	NA	chr1:243646394-243646888	Island	CCTTTCTCGCAAACAGCGGTGCCCTCTACGTGGGGGATCCTGGAGGCTGCTGAGCACGAG[CG]CCCTCCGCGACCCGCCCCTGCTCCCGCCTCCACTCTTGCCTCGGGGGGAGGGTCTCAGTC	ACAGCGGTGCCCTCTACGTGGGGGATCCTGGAGGCTGCTGAGCACGAGCG	SDCCAG8	NM_006642	Body				TRUE	1:241713018-241714153	1:243645728-243646817	Unclassified_Cell_type_specific							chr1:243646240-243647435	3		NA		NA	NA	TRUE	NA	2.80544	-3.44104	13.5857	8.91041e-26	2.0479e-24	47.8686
chr6	35466268	+	cg00116315	70657263	NA	CCCCAAAATTAAAAACACTATCTACCAAAATAAAAATCCAAAAAAATCTC		II			NA	NA	NA	NA	NA	NA	chr6:35464056-35466269	Island	CGCGGCCGAACTGCAGCACGATATAGTCGGCTATGGACACAAGACGGGGTGGGGGCGGCC[CG]AGACCTCCTTGGACCCCCATCCTGGCAGACAGTGCCCTCAACCTTGGGGGCAGTCTGTCC	CCCAAGGTTGAGGGCACTGTCTGCCAGGATGGGGGTCCAAGGAGGTCTCG	TEAD3	NM_003322;NM_003214	TSS1500				NA				TEAD3;TEAD3;TULP1	ENST00000338863.7;ENST00000373905.5;ENST00000545327.1	TSS1500;TSS1500;3'UTR	TEAD3;TEAD3;TULP1	ENST00000338863.7;ENST00000373905.5;ENST00000545327.1	TSS1500;TSS1500;3'UTR		NA	chr6:35461207-35467160	6	chr6:35462967-35468553	6	NA	TRUE	NA	1.72899	-0.773107	13.585	8.94444e-26	2.05545e-24	47.8648
chr6	26233442	+	cg17866778	19765178	48687167	TAACCTCCTAACACTACCACCAAATAACACTAACATACTAATCCAACCCA	TAACCTCCTAACACTACCGCCAAATAACACTAACATACTAATCCAACCCG	I	C	Grn	NA	NA	NA	NA	NA	NA		OpenSea	GGCCTACAGTTGCCAGTAGGGCTAATACACCGCGTCCTCCGCAAATACAGCTACTCCGAG[CG]GGTTGGACCAGCATGCTAGTGTTACCTGGCGGCAGTGCTAGGAGGTTAAGAGTAGGCAGA	CGGGTTGGACCAGCATGCTAGTGTTACCTGGCGGCAGTGCTAGGAGGTTA			NA			RDMR	NA	6:26341329-26341422									chr6:26233005-26233770	3		NA		NA	NA	TRUE	NA	6.51099	-0.411394	13.5844	8.97131e-26	2.06149e-24	47.8618
chr17	7348322	-	cg24479590	71633124	75711284	TCAATAACAAACTTAACAATTACTCAAAACAAAATCAAATCCCAAAAACA	TCGATAACGAACTTAACAATTACTCGAAACAAAATCAAATCCCGAAAACG	I	A	Red	NA	NA	NA	NA	NA	NA	chr17:7348274-7348830	Island	GTCTGTCATCTGTCGGTGGCGGGCTTGGCAGTTGCTCGAGGCAGGATCAAGTCCCGGGGG[CG]GGGCGGGTGGGCTGGCGGCTGTCCTCCAGCAACAGGTGCACATTCCCGGGCTCCTCGTCA	CGCCCCCGGGACTTGATCCTGCCTCGAGCAACTGCCAAGCCCGCCACCGA	CHRNB1	NM_000747	TSS1500				NA	17:7289022-7289995			FGF11;CHRNB1;CHRNB1;CHRNB1	ENST00000575331.1;ENST00000536404.2;ENST00000576360.1;ENST00000306071.2	5'UTR;TSS1500;TSS1500;TSS200	FGF11;CHRNB1;CHRNB1;CHRNB1;CHRNB1;CHRNB1;CHRNB1;CHRNB1	ENST00000575331.1;ENST00000570557.1;ENST00000536404.2;ENST00000576360.1;ENST00000573209.1;ENST00000306071.2;ENST00000572857.1;ENST00000574054.1	5'UTR;TSS1500;TSS1500;TSS1500;TSS1500;TSS200;TSS200;TSS200	chr17:7348140-7348495	3		NA		NA	NA	TRUE	NA	3.0851	-3.93241	13.5841	8.98777e-26	2.065e-24	47.86
chr11	48001669	-	cg00394658	35665964	NA	AAAAAACAAAACACAATATACAACRTACCTTCTACAATTTCRAAATTCAC		II			NA	NA	NA	NA	NA	NA	chr11:48001604-48003170	Island	GCTCGGGGGCTGGGGGACAGAACACAATGTACAGCGTGCCTTCTACAATTTCGGGGTTCA[CG]CACCCCCAAGCCCACCCAGGGCCAGGTCAAACGCGCCTTCGCCGGGTTGCTGTCTACAAT	GGGGACAGAACACAATGTACAGCGTGCCTTCTACAATTTCGGGGTTCACG	PTPRJ	NM_001098503;NM_002843	TSS1500				NA	11:47957969-47959746			PTPRJ;PTPRJ;PTPRJ	ENST00000278456.6;ENST00000418331.2;ENST00000440289.2	TSS1500;TSS1500;TSS1500	PTPRJ;PTPRJ;PTPRJ;PTPRJ	ENST00000278456.6;ENST00000418331.2;ENST00000440289.2;ENST00000534219.1	TSS1500;TSS1500;TSS1500;TSS1500	chr11:48000925-48001675	3		NA		NA	TRUE	TRUE	NA	1.87495	-2.6083	13.5839	8.99717e-26	2.06703e-24	47.8589
chr16	27298091	-	cg04045544	70800571	NA	CTAACCAATAATACACAATAAAAAATCAATACAAACCTACCCCAAAAACC		II			NA	NA	NA	NA	NA	NA		OpenSea	TGCGACGATAACTGGCCAGTGATACACAGTGGGAGGTCAGTACAAACCTACCCCAAAGGC[CG]AGGAAGCTGAGAGGTTGAAGAAAGAGGCTGACAAACCCAGTTTTTCAGAGACAAATTTTT	CGGCCTTTGGGGTAGGTTTGTACTGACCTCCCACTGTGTATCACTGGCCA			NA				TRUE				CTD-3203P2.2	ENST00000566854.1	5'UTR	CTD-3203P2.2;CTD-3203P2.2	ENST00000566535.1;ENST00000566854.1	5'UTR;5'UTR		NA	chr16:27297635-27298320	6	chr16:27295839-27298245	6	NA	TRUE	NA	-2.73583	1.27792	-13.5835	9.01555e-26	2.07098e-24	47.8569
chr15	72477069	-	cg02638589	88685848	NA	CTAAAACCTCCTCCTCCAAAAAAAACCCCAAATTATCTAACTACRAAAAC		II			NA	NA	NA	NA	NA	NA	chr15:72476676-72476969	S_Shore	CTTGCTAGGTCCTGGGACCTCCTCCTCCAGGGAGAACCCCAGATTGTCTAACTGCGGGAA[CG]CTCCTTAGGAATGCCTGCTCTCGCCACTGTTATTCAACCTTGTCCTGGAGGTTCCAGCCA	TGGGACCTCCTCCTCCAGGGAGAACCCCAGATTGTCTAACTGCGGGAACG	GRAMD2	NM_001012642	Body				TRUE	15:70263731-70264147									chr15:72476500-72477195	3		NA		NA	NA	TRUE	NA	3.43541	-1.83593	13.5834	9.02055e-26	2.07206e-24	47.8563
chr1	27336989	-	cg02508229	3715409	NA	AACAACTTTAAAAACTACCAACTATAAATTTCTTCCAAAAAACTTTCTTC		II			NA	NA	NA	NA	NA	NA	chr1:27338879-27339441	N_Shore	GCACACATCCCAACAGCTTTAGAAGCTGCCAGCTGTGGATTTCTTCCAAGAAACTTTCTT[CG]CTGTGGAGGCAGCTGTACAGACCAGGTGAAGGCACCTGTCCCCTTTGGAGTCTGGAACCA	ACAGCTTTAGAAGCTGCCAGCTGTGGATTTCTTCCAAGAAACTTTCTTCG	FAM46B	NM_052943	Body				TRUE		1:27336780-27337059	Unclassified_Cell_type_specific							chr1:27336145-27337075	3		NA		NA	NA	TRUE	NA	2.19675	1.51686	13.5832	9.02913e-26	2.0739e-24	47.8554
chr1	1371844	-	cg09668627	6649433	29698529	AAATCTAAACTCCAACCAAACCATCCAACATAATCATTACTATACCTCCA	AAATCTAAACTCCAACCAAACCATCCGACGTAATCATTACTATACCTCCG	I	A	Red	NA	NA	NA	NA	NA	NA	chr1:1370767-1371449	S_Shore	ATCTAGTAAGCGGGGTCTGGGCTCCAGCCAGGCCATCCGGCGTGGTCATTGCTGTGCCTC[CG]ACACCTTCCCCTGCTGCTGTGTGCATGCCCAGGGTGCCTCACCTGCAGGCTGAGCTGCGT	CGGAGGCACAGCAATGACCACGCCGGATGGCCTGGCTGGAGCCCAGACCC	VWA1	NM_022834;NM_199121	Body				NA		1:1371719-1371876	Unclassified	VWA1;VWA1	ENST00000495558.1;ENST00000404702.3	5'UTR;5'UTR	VWA1;VWA1;VWA1	ENST00000495558.1;ENST00000404702.3;ENST00000471398.1	5'UTR;5'UTR;5'UTR	chr1:1371545-1372395	3		NA		NA	NA	TRUE	NA	2.72858	2.79667	13.5826	9.05996e-26	2.08077e-24	47.852
chr16	79623751	-	cg16713262	4743209	28770203	TTAAATAAACACAAAACCCTAAAACACACTAAATATAACCATCATTAACA	TTAAATAAACGCGAAACCCTAAAACGCGCTAAATATAACCGTCATTAACG	I	C	Grn	NA	NA	NA	NA	NA	NA	chr16:79623491-79623957	Island	GGGTGCGGGAGCTTGGGTGGGCGCGGGGCCCTGGGGCGCGCTGGGTGTGGCCGTCATTAG[CG]CCCCCGGGCGCCGGGCGGCGTCGTGGGCATCTCCGAGGGGCGCTGCGTTGCTGGCGTCTG	TTGGGTGGGCGCGGGGCCCTGGGGCGCGCTGGGTGTGGCCGTCATTAGCG			NA				NA	16:78180993-78181382	16:79623476-79623821	Unclassified_Cell_type_specific							chr16:79623705-79624215	3		NA		NA	NA	TRUE	NA	6.66429	-0.235843	13.5823	9.07025e-26	2.08307e-24	47.8508
chr6	84771783	+	cg23508908	20775582	NA	CTCAATTAATTAACATCTCAATTAAATAACAACTTTACATTCTCACTTAC		II			NA	NA	NA	NA	NA	NA		OpenSea	AAGAGGCCATCTGTATGTTCTCTGCAAGAAGTAATGAGAGCCTGAATTATCCATGGTGAA[CG]TAAGTGAGAATGCAAAGTTGCTACCTAATTGAGATGCTAACCAATTGAGTTGTTAAACTA	TCAATTGGTTAGCATCTCAATTAGGTAGCAACTTTGCATTCTCACTTACG	MRAP2	NM_138409	Body				TRUE											NA		NA	chr6:84771030-84772981	6	NA	TRUE	NA	3.60643	0.598724	13.5821	9.07935e-26	2.08509e-24	47.8498
chr16	3067759	-	cg17865114	14642912	NA	ATACCCCTACCCCTTTCTTTTTCATACACTACATAAAAAAAACTCTATCC		II			rs73483528	0.036563	NA	NA	NA	NA	chr16:3067521-3068358	Island	CCCCTCTGAGTGTGCCCCTGCCCCTTTCTTTTTCATGCACTGCATGAAAAAGACTCTGTC[CG]AGGGCGCCCCGGCCCACCCGACCACCCCAGCCTGGGAGCCGCGCGCCCTGGAGGGGTTCT	CGGACAGAGTCTTTTTCATGCAGTGCATGAAAAAGAAAGGGGCAGGGGCA	CLDN6	NM_021195	5'UTR				NA	16:3007523-3008439	16:3067490-3067930	Unclassified_Cell_type_specific	CLDN6;CLDN6;CLDN6;TNFRSF12A	ENST00000572154.1;ENST00000328796.4;ENST00000396925.1;ENST00000573001.1	5'UTR;5'UTR;5'UTR;TSS1500	CLDN6;CLDN6;CLDN6;TNFRSF12A	ENST00000572154.1;ENST00000328796.4;ENST00000396925.1;ENST00000573001.1	5'UTR;5'UTR;5'UTR;TSS1500	chr16:3067645-3067795	3		NA		NA	NA	TRUE	NA	2.56414	-3.09895	13.5815	9.10997e-26	2.09205e-24	47.8465
chr2	211457632	-	cg07643321	6710438	NA	CCTATTTCTTATTCCTTTAAAAAATTATACATAAAAACAAACCCTTCTTC		II			NA	NA	NA	NA	NA	NA		OpenSea	AGGAATTTCTTCCTGTTTCTTATTCCTTTAGGGGATTATGCATGAGAGCAAACCCTTCTT[CG]CTGTGCAGTTCCACCCAGAGGTCACCCCGGGGCCAATAGACACTGAGGTACGTCAAAAAG	CTGTTTCTTATTCCTTTAGGGGATTATGCATGAGAGCAAACCCTTCTTCG	CPS1	NM_001122633;NM_001875;NM_001122634	TSS1500				TRUE				CPS1	ENST00000451903.2	TSS1500	CPS1	ENST00000451903.2	TSS1500		NA		NA	chr2:211443235-211458832	6	NA	TRUE	NA	-3.23102	2.78233	-13.5814	9.11368e-26	2.09284e-24	47.8461
chr1	25944802	+	cg16585234	14687178	NA	AAAATTTAAAAACTAAATCCATACCTCCTTAATTTTCTCCCRCTAAACTC		II			rs3767924	0.179469	NA	NA	NA	NA	chr1:25942661-25943191	S_Shore	CTCCGCCACCCGGTCCTGGGAACGAGGGCCGATGAGAGTCAGGAGCCCCAGAGCCAAGTG[CG]AGCCCAGCGGGAGAAAATCAAGGAGGTATGGACTCAGCCCCCAAACTCCTCCCACCAACT	GAGTTTGGGGGCTGAGTCCATACCTCCTTGATTTTCTCCCGCTGGGCTCG	MAN1C1	NM_020379	1stExon			RDMR	NA				MAN1C1;MAN1C1;MAN1C1;MAN1C1	ENST00000374331.5;ENST00000263979.3;ENST00000374331.5;ENST00000263979.3	1stExon;1stExon;5'UTR;5'UTR	MAN1C1;MAN1C1;MAN1C1;MAN1C1	ENST00000374331.5;ENST00000263979.3;ENST00000374331.5;ENST00000263979.3	1stExon;1stExon;5'UTR;5'UTR	chr1:25944620-25944935	3		NA		NA	NA	TRUE	NA	2.38395	-2.10981	13.5814	9.11658e-26	2.09343e-24	47.8457
chr6	32077017	+	cg13720581	27716299	73779199	ATTACAAAAAACAAATAAAAAAAACTTCCCTATCCTACCCTAAAACACCA	ATTACAAAAAACAAATAAAAAAAACTTCCCTATCCTACCCTAAAACGCCG	I	C	Grn	NA	NA	NA	NA	NA	NA		OpenSea	CCTGGGCAACCGAGCAGCTGCAGTGCCTCTGCACCTGCTCTGTCCCCAACCCCGGGAGGG[CG]GCGTCTCAGGGCAGGACAGGGAAGTCTCCCTCACTTGTCCCCTGCAACAGGGGCTGAGCC	GTTGCAGGGGACAAGTGAGGGAGACTTCCCTGTCCTGCCCTGAGACGCCG	TNXB	NM_019105;NM_019105	5'UTR				TRUE		6:32076957-32077253	Unclassified_Cell_type_specific	TNXB;TNXB;TNXB;TNXB;ATF6B	ENST00000479795.1;ENST00000375244.3;ENST00000479795.1;ENST00000375244.3;ENST00000375192.2	5'UTR;5'UTR;1stExon;1stExon;3'UTR	TNXB;TNXB;TNXB;TNXB;TNXB;ATF6B;ATF6B;TNXB	ENST00000479795.1;ENST00000375244.3;ENST00000479795.1;ENST00000375244.3;ENST00000486148.1;ENST00000375192.2;ENST00000494022.1;ENST00000442721.1	5'UTR;5'UTR;1stExon;1stExon;TSS200;3'UTR;3'UTR;5'UTR	chr6:32076845-32077375	3		NA		NA	NA	TRUE	NA	3.99174	-1.83274	13.581	9.13442e-26	2.09746e-24	47.8438
chr3	147680482	+	cg06611109	47636277	NA	TATTAATAACTCAAATCCAAATATACCTTTTTCCTCTTTTCACAAAAATC		II			NA	NA	NA	NA	NA	NA		OpenSea	GAGATCAGCAGGGGTCATTTTAGAAACAGCTCAAGATGGCTATCTGGGGTGAGGGGAAGG[CG]ACCTCTGTGAAAAGAGGAAAAAGGCATATCTGGACCTGAGTTACCAACAACAGGATATTT	GTTGGTAACTCAGGTCCAGATATGCCTTTTTCCTCTTTTCACAGAGGTCG			NA				TRUE				RP11-71N10.1	ENST00000485006.1	5'UTR	RP11-71N10.1	ENST00000485006.1	5'UTR		NA		NA		NA	NA	TRUE	NA	2.90349	1.53609	13.5806	9.15464e-26	2.10197e-24	47.8416
chr7	76026648	+	cg14667235	1683260	NA	AACAACATCCAAAATTACTTCTATCTCAATCCTATTCTAAAAATACCTCC		II			NA	NA	NA	NA	NA	NA	chr7:76026790-76027223	N_Shore	TGGATTAGTGCAATATTGTTTCATAGCCATGGAGTGTACCACAAGGAGTTCTGGGATATT[CG]GAGGCACTTCTAGAACAGGACTGAGATAGAAGTAATTTTGGATGCTGCCTGGAGAGCTCT	CGGAGGCACTTCTAGAACAGGACTGAGATAGAAGTAATTTTGGATGCTGC	SRCRB4D	NM_007155;NM_080744	Body				NA		7:76026276-76027594	Promoter_Associated	ZP3	ENST00000336517.4	TSS200	ZP3	ENST00000336517.4	TSS200	chr7:76026625-76026995	3		NA		NA	NA	TRUE	NA	2.18633	2.89793	13.5805	9.15638e-26	2.1023e-24	47.8414
chr22	43807401	-	cg14009075	14681282	NA	AAAAAAAACCCCRACCTATTCAAACTAAAAACTAAAATCAAAATATCTCC		II			rs142305713	0.0192	NA	NA	NA	NA	chr22:43807400-43808455	Island	TGGTGGCCCAGGAGGAGGACCCCGACCTATTCAGACTGGGAGCTGGGGTCAGAGTGTCTC[CG]TCTCCGGAGGGGGACCTTCCAGACCCCGGGCGGGAGGGGCCCACAGCAGGGTGCCCCGGC	CGGAGACACTCTGACCCCAGCTCCCAGTCTGAATAGGTCGGGGTCCTCCT	MPPED1	NM_001044370	TSS1500				NA	22:42137211-42138384			MPPED1;MPPED1;MPPED1	ENST00000414469.2;ENST00000417669.1;ENST00000417669.1	TSS1500;1stExon;5'UTR	MPPED1;MPPED1;MPPED1;MPPED1	ENST00000334209.5;ENST00000414469.2;ENST00000417669.1;ENST00000417669.1	TSS1500;TSS1500;1stExon;5'UTR		NA	chr22:43805811-43811275	6		NA	NA	TRUE	NA	2.11047	-1.27532	13.5805	9.16044e-26	2.10316e-24	47.8409
chr1	155146497	-	cg25613262	41608176	NA	AAAAAATAAAAATATACAAACCTTCACTTCCATCATAAACRCACTAATCC		II			NA	NA	NA	NA	NA	NA	chr1:155147185-155147444	N_Shore	AGGGCCATGGCAGAGGGTGAGGATATGCAGACCTTCACTTCCATCATGGACGCACTGGTC[CG]CATCAGTGTGAGTTAAGGTGGGGTCGAGGGAAGGGGAGGGGGCGTATAGGGTTCTGGGGC	CGGACCAGTGCGTCCATGATGGAAGTGAAGGTCTGCATATCCTCACCCTC	KRTCAP2	NM_173852;NM_025058	TSS1500				NA	1:153412861-153414002	1:155145075-155147223	Promoter_Associated	TRIM46;KRTCAP2;KRTCAP2;TRIM46;TRIM46;TRIM46;TRIM46;TRIM46;TRIM46;TRIM46;TRIM46;TRIM46;TRIM46	ENST00000468878.1;ENST00000490672.1;ENST00000295682.4;ENST00000430513.2;ENST00000430513.2;ENST00000368385.4;ENST00000545012.1;ENST00000545012.1;ENST00000392451.2;ENST00000368383.3;ENST00000368382.1;ENST00000368382.1;ENST00000334634.4	TSS1500;TSS1500;TSS1500;1stExon;5'UTR;1stExon;1stExon;5'UTR;1stExon;1stExon;1stExon;5'UTR;1stExon	KRTCAP2;TRIM46;TRIM46;KRTCAP2;KRTCAP2;KRTCAP2;KRTCAP2;KRTCAP2;KRTCAP2;KRTCAP2;KRTCAP2;KRTCAP2;TRIM46;TRIM46;TRIM46;TRIM46;TRIM46;TRIM46;TRIM46;TRIM46;TRIM46;TRIM46;TRIM46;KRTCAP2	ENST00000463527.1;ENST00000464760.1;ENST00000468878.1;ENST00000487350.1;ENST00000471891.1;ENST00000497317.1;ENST00000480091.1;ENST00000492892.1;ENST00000482246.1;ENST00000490672.1;ENST00000295682.4;ENST00000491084.1;ENST00000430513.2;ENST00000430513.2;ENST00000368385.4;ENST00000545012.1;ENST00000545012.1;ENST00000392451.2;ENST00000368383.3;ENST00000474430.1;ENST00000368382.1;ENST00000368382.1;ENST00000334634.4;ENST00000473363.1	TSS1500;TSS1500;TSS1500;TSS1500;TSS1500;TSS1500;TSS1500;TSS1500;TSS1500;TSS1500;TSS1500;TSS1500;1stExon;5'UTR;1stExon;1stExon;5'UTR;1stExon;1stExon;5'UTR;1stExon;5'UTR;1stExon;3'UTR	chr1:155146485-155147515	3		NA		NA	NA	TRUE	NA	1.48917	-2.86378	13.58	9.18171e-26	2.10784e-24	47.8386
chr1	14136518	-	cg24715767	81685889	47748823	ACCTTTTTCAAACACACACATCTTCTTACAAAACACAAACACTAATCCCA	ACCTTTTTCGAACACACGCATCTTCTTACAAAACACAAACACTAATCCCG	I	T	Red	NA	NA	NA	NA	NA	NA		OpenSea	TGTCCTCACATGACCTTTTTCGAGCACACGCATCTTCTTACAAGGCACAAGCACTAATCC[CG]TCATGAATGTCCCATCCTCATGACCTCATTAAACCCAGTCACTTCCTGAAGGTCCCACCT	CGGGATTAGTGCTTGTGCCTTGTAAGAAGATGCGTGTGCTCGAAAAAGGT	PRDM2	NM_012231;NM_001135610	Body				NA		1:14136349-14136580	Unclassified_Cell_type_specific							chr1:14136360-14136590	3		NA		NA	NA	TRUE	NA	2.58975	1.85198	13.58	9.18241e-26	2.10793e-24	47.8386
chr5	76115672	+	cg26370729	41712541	79619278	CCTTCCACTATAAATACCAAAAACAACAAAACCCAAATAAATCTCAAACA	CCTTCCACTATAAATACCAAAAACAACGAAACCCGAATAAATCTCGAACG	I	C	Grn	NA	NA	NA	NA	NA	NA	chr5:76115510-76116089	Island	AGGTTGTTTTTTGCGTCCCTCTCCAACTGCTGGAAGCCTTTCTTCGGGTTCTGGCCCCTG[CG]TTCGAGACCCACCCGGGTCCCGCTGCTCCTGGCACCCACAGTGGAAGGCCCGGGGTATGA	CCTTCCACTGTGGGTGCCAGGAGCAGCGGGACCCGGGTGGGTCTCGAACG	F2RL1	NM_005242	Body			RDMR	NA	5:76150129-76151845	5:76114022-76116008	Unclassified				F2RL1	ENST00000514165.1	5'UTR	chr5:76114445-76115775	3		NA		NA	NA	TRUE	NA	4.12693	-5.39769	13.5797	9.19944e-26	2.11177e-24	47.8367
chr17	72918851	-	cg07441794	68754546	NA	TCCTAACCCCAAATCCAAATCACAAATATTAACAAATATCAAATACCTCC		II			NA	NA	NA	NA	NA	NA	chr17:72918995-72921019	N_Shore	GGTTTCTCCCCTCCTAGCCCCAGATCCAGGTCACAAGTGTTAACAAGTGTCAGATGCCTC[CG]CTTGGGTCCCCTCAACATGTGTCTCTCCCACAAACGCCAGGGTCTAAGGGTCCGCCTGTC	CGGAGGCATCTGACACTTGTTAACACTTGTGACCTGGATCTGGGGCTAGG	USH1G	NM_173477	Body			RDMR	NA										chr17:72917145-72919655	3		NA		NA	NA	TRUE	NA	1.85482	2.26634	13.5793	9.21464e-26	2.11519e-24	47.8351
chr11	124735128	+	cg09251429	93689409	4743171	CCCTTACCTCTACAATCACTATCCAAACAAAAAACACAAATAACATAACA	CCCTTACCTCTACAATCACTATCCGAACAAAAAACACGAATAACGTAACG	I	C	Grn	NA	NA	NA	NA	NA	NA	chr11:124735069-124736465	Island	CTCGCCGCGTCCAGAACGGAACGCTGGGCTTGGGGTGCGGGGCGGGGACTCCAACTCGCG[CG]CTACGCTACTCGTGTCTCCTGCTCGGATAGTGACTGTAGAGGTAAGGGTGGGAGGGTGGA	CCCTTACCTCTACAGTCACTATCCGAGCAGGAGACACGAGTAGCGTAGCG	ROBO3	NM_022370	TSS1500			DMR	NA	11:124240150-124241695	11:124734915-124736615	Unclassified_Cell_type_specific	ROBO3	ENST00000397801.1	TSS200	ROBO3	ENST00000397801.1	TSS200	chr11:124735025-124736215	3		NA		NA	NA	TRUE	NA	2.70979	-5.26774	13.5793	9.2167e-26	2.11559e-24	47.8348
chr11	65313608	+	cg04948284	44752580	NA	AAAATAAAAACAAACRATAATACTCCCCCCTACACTCCTATTTATTATAC		II			NA	NA	NA	NA	NA	NA	chr11:65313843-65314455	N_Shore	ACAGTCTGTCTTTCCTTCTCCAGTTTTCAATGAGTCCCAGCCCCCAGCCCCGCCTCTTGG[CG]TATAATAAACAGGAGTGCAGGGGGGAGTACTATCGTCTGCCCTCATTCTTTGATATCTTT	GAATGAGGGCAGACGATAGTACTCCCCCCTGCACTCCTGTTTATTATACG	LTBP3	NM_001164266;NM_021070;NM_001130144	Body				NA		11:65313505-65314566	Promoter_Associated	LTBP3;LTBP3;LTBP3	ENST00000529189.1;ENST00000301874.6;ENST00000530785.1	5'UTR;5'UTR;TSS1500	LTBP3;LTBP3;LTBP3;LTBP3;LTBP3	ENST00000529189.1;ENST00000301874.6;ENST00000530785.1;ENST00000525443.1;ENST00000528516.1	5'UTR;5'UTR;TSS1500;TSS1500;3'UTR	chr11:65313285-65313635	3		NA		NA	NA	TRUE	NA	2.12721	0.549027	13.579	9.23089e-26	2.11864e-24	47.8333
chr2	201450690	-	cg02144933	7767821	NA	ATTCCTAACAAAAAACTCAAAAACRTTAAATCTTAATCAAAACTTTCTCC		II			NA	NA	NA	NA	NA	NA	chr2:201450526-201451027	Island	TCCCGGGAAGAGTTCCTGGCAAAGAGCTCAGGAACGTTGGATCTTAATCAAGGCTTTCTC[CG]TCGGGGTGGATGGGTTGGACTTTAGGCTCCAGCAAGCCCCGCCCCACTCGGCGGGTCGGT	CGGAGAAAGCCTTGATTAAGATCCAACGTTCCTGAGCTCTTTGCCAGGAA	AOX1	NM_001159	TSS1500				TRUE	2:201158788-201159631	2:201450280-201450928	Unclassified_Cell_type_specific	AC080164.1;AOX1;AOX1	ENST00000401149.1;ENST00000374700.2;ENST00000374700.2	TSS1500;5'UTR;1stExon	AC080164.1;AOX1;AOX1	ENST00000401149.1;ENST00000374700.2;ENST00000374700.2	TSS1500;5'UTR;1stExon	chr2:201450320-201451455	3		NA		NA	TRUE	TRUE	NA	2.01095	-4.16407	13.5785	9.25673e-26	2.12451e-24	47.8305
chr12	54611596	-	cg04070651	81778212	NA	AAACTAAAAACRTAAAAACACAAATCATTAAAAACATAAAAAAAACCCAC		II			NA	NA	NA	NA	NA	NA	chr12:54611595-54612038	Island	TACGCAGGGTGGGGCTGAGGGCGTGAGGGCACAAGTCATTGAGGACATGGAGGGAACCCA[CG]CTCGTCCCGATAGATTGTCACGGTCCTGAGGCGGGACGGTCAGGACAGGGAAGATGTATT	GGCTGAGGGCGTGAGGGCACAAGTCATTGAGGACATGGAGGGAACCCACG			NA				NA	12:52897576-52898256	12:54609910-54611676	Unclassified								NA	chr12:54611589-54611993	6	chr12:54609527-54612162	6	NA	TRUE	NA	2.48907	-3.00046	13.578	9.28073e-26	2.12987e-24	47.8279
chr7	151107924	+	cg19831077	41734575	NA	CTAAATAAAACAAAACRTACAATACTAATCRTCCCATTACRAACTAACTC		II			NA	NA	NA	NA	NA	NA	chr7:151106244-151107808	S_Shore	AGAACGCTCCAGGGCTCTCTCAGGAGCCTAGGGAGAAGGGCAAGGAAGGGGCGTCTTTGG[CG]AGCTAGCCCGCAATGGGACGACCAGTACTGCACGCTCTGCTCTATCCAGACTCCAAAAGA	TGGATAGAGCAGAGCGTGCAGTACTGGTCGTCCCATTGCGGGCTAGCTCG	WDR86	NM_198285	TSS1500				NA	7:150737178-150739039			WDR86;WDR86;RP4-555L14.5;RP4-555L14.5	ENST00000334493.6;ENST00000477459.1;ENST00000489632.1;ENST00000480632.1	TSS1500;TSS200;5'UTR;5'UTR	RP4-555L14.5;WDR86;WDR86;WDR86;WDR86;RP4-555L14.5;WDR86;WDR86;RP4-555L14.5;RP4-555L14.5	ENST00000466677.1;ENST00000469830.1;ENST00000445513.1;ENST00000484630.1;ENST00000334493.6;ENST00000460148.1;ENST00000496971.1;ENST00000477459.1;ENST00000489632.1;ENST00000480632.1	5'UTR;TSS1500;TSS1500;TSS1500;TSS1500;5'UTR;TSS200;TSS200;5'UTR;5'UTR	chr7:151106945-151107955	3		NA		NA	TRUE	TRUE	NA	2.52129	-2.74922	13.5779	9.28533e-26	2.13086e-24	47.8274
chr6	41338345	-	cg12453228	83646883	NA	ACCTAATATATAATTCAAAACACTCTCTCCCTCATCATAACCTACAAAAC		II			NA	NA	NA	NA	NA	NA	chr6:41339236-41340027	N_Shore	CTTCCCATCACACCTAGTATATAATTCAAGACACTCTCTCCCTCATCATGGCCTACAAAA[CG]CTACAGAATCTGACCCTCCTGACTTTCCATTGACCCTCCCTTTCACCTCCACCCTCTCTC	CCTAGTATATAATTCAAGACACTCTCTCCCTCATCATGGCCTACAAAACG			NA			RDMR	NA											NA		NA		NA	NA	TRUE	NA	2.92648	-2.03523	13.5775	9.30738e-26	2.13578e-24	47.8251
chr3	132843565	-	cg00052578	89801982	NA	AAACTAATAATTACTAAACAAATTAAAATAATTCAACRTCCTTACCAAAC		II			NA	NA	NA	NA	NA	NA		OpenSea	GGGGCTGGAACAGGCTAGTAGTTGCTAGGCAAGTTAAAGTAATTCAGCGTCCTTGCCAAA[CG]TCTGCCAGGCAAATAGGGAACTTTCAGAGAAGGGGAGTGAGATGGTGGTGTGTGTTGGTT	GGCTAGTAGTTGCTAGGCAAGTTAAAGTAATTCAGCGTCCTTGCCAAACG	TMEM108	NM_001136469;NM_023943	5'UTR				NA				TMEM108;TMEM108;TMEM108;TMEM108	ENST00000515826.1;ENST00000508711.1;ENST00000321871.6;ENST00000393130.3	TSS1500;TSS200;5'UTR;5'UTR	TMEM108;TMEM108;TMEM108;TMEM108;TMEM108;TMEM108;TMEM108;TMEM108	ENST00000515826.1;ENST00000508711.1;ENST00000321871.6;ENST00000393130.3;ENST00000514894.1;ENST00000512662.1;ENST00000512137.1;ENST00000511555.1	TSS1500;TSS200;5'UTR;5'UTR;5'UTR;5'UTR;5'UTR;5'UTR	chr3:132843365-132843730	3		NA		NA	NA	TRUE	NA	-2.7018	0.278186	-13.577	9.33039e-26	2.14085e-24	47.8226
chr17	40822942	+	cg07968906	78768245	NA	CCTACTCTCTATTAACCCATCCACTTCTCAACTAAAATCAATCTCTAAAC		II			NA	NA	NA	NA	NA	NA	chr17:40821935-40823573	Island	TCCGTCTGTAAACCAGCGAACACCACAGCGCAGGGCCAGGGGCAAGCGCTGGATAATGTC[CG]CTTAGAGACTGACCTCAGCTGAGAAGTGGATGGGCTAATAGAGAGCAGGGCTGGGGCTGG	CTGCTCTCTATTAGCCCATCCACTTCTCAGCTGAGGTCAGTCTCTAAGCG	PLEKHH3	NM_024927	Body				TRUE	17:38075487-38076653									chr17:40822545-40823355	3		NA		NA	NA	TRUE	NA	3.1817	1.28896	13.5768	9.33869e-26	2.14261e-24	47.8217
chr8	65290848	+	cg14590098	51678590	NA	RCAACCRACTCRCACTCCTCAACCAATAACCACAATCTAAAACTAAAAAC		II			NA	NA	NA	NA	NA	NA	chr8:65290108-65290946	Island	GAGGTCAACTTCCCTCACCCTTTTCTCTCTCCTGCTTGCCCTCCCTCCGCCCGGCCCAGG[CG]CTTCCAGCCCCAGACTGTGGCCACTGGCTGAGGAGTGCGAGTCGGCTGCGCTGCCCTGAG	CAGCCGACTCGCACTCCTCAGCCAGTGGCCACAGTCTGGGGCTGGAAGCG	MIR124-2	NR_029669	TSS1500				NA	8:65451753-65453693			RP11-32K4.2;RP11-32K4.2;RP11-32K4.2;MIR124-2	ENST00000524284.1;ENST00000520799.1;ENST00000524060.1;ENST00000385081.1	3'UTR;3'UTR;5'UTR;TSS1500	RP11-32K4.2;RP11-32K4.2;RP11-32K4.2;RP11-32K4.2;RP11-32K4.2;RP11-32K4.2;MIR124-2	ENST00000519741.1;ENST00000519741.1;ENST00000524284.1;ENST00000520799.1;ENST00000521441.1;ENST00000524060.1;ENST00000385081.1	1stExon;5'UTR;3'UTR;3'UTR;3'UTR;5'UTR;TSS1500	chr8:65290745-65290975	3		NA		NA	NA	TRUE	NA	2.45282	-4.06693	13.5768	9.3415e-26	2.14319e-24	47.8214
chr9	99449345	-	cg13481969	42699216	66751174	AACACAACATCAAAAACAAAAACACACACTAATCTATTTTTAAACATCCA	GACACAACGTCAAAAACGAAAACGCGCGCTAATCTATTTTTAAACATCCG	I	A	Red	NA	NA	NA	NA	NA	NA	chr9:99449110-99449578	Island	CGCCCCGCCCTCGGCACAGCGTCAGAGGCGGGGACGCGCGCTGGTCTATTTTTGGGCATC[CG]GATGGCGACTGCGGGAAATCGAGTTCTCATGCTGGGGCGAAAGGTGTGTCTGCAGGAGCC	GGCACAGCGTCAGAGGCGGGGACGCGCGCTGGTCTATTTTTGGGCATCCG			NA				NA	9:98488871-98489498	9:99448595-99449755	Unclassified	RP11-535M15.1;RP11-535M15.1	ENST00000423924.1;ENST00000423924.1	1stExon;5'UTR	RP11-535M15.1;RP11-535M15.1	ENST00000423924.1;ENST00000423924.1	1stExon;5'UTR	chr9:99448940-99449675	3		NA		NA	NA	TRUE	NA	4.83198	-4.29919	13.5765	9.35649e-26	2.14656e-24	47.8198
chr6	12717776	+	cg14931071	90810508	NA	CTAAACTTCCTTTATCAAATAAAATAACCAAAACACRTTACCTTAACAAC		II			NA	NA	NA	NA	NA	NA		OpenSea	AACTGGTAATTTTCTCCCTTCGCAGGGGAGGGTGCAGAGGCTGAGGCTGGCGTCACCTTC[CG]TTGCTAAGGTAACGTGCTCTGGCCATTTTATCTGATAAAGGAAGTCCAGTGGACTGTATG	TGGACTTCCTTTATCAGATAAAATGGCCAGAGCACGTTACCTTAGCAACG	PHACTR1	NM_030948	TSS1500				NA				PHACTR1;PHACTR1;PHACTR1	ENST00000379348.2;ENST00000432934.2;ENST00000379350.1	TSS1500;TSS1500;TSS200	PHACTR1;PHACTR1;PHACTR1	ENST00000379348.2;ENST00000432934.2;ENST00000379350.1	TSS1500;TSS1500;TSS200	chr6:12717665-12717915	3		NA		NA	NA	TRUE	NA	-2.70547	2.72136	-13.5764	9.3579e-26	2.14674e-24	47.8197
chr2	179916184	+	cg25889918	68706533	NA	TACAATAATTACTACATCATAACTTACTCRACATCTACTTTCCTAAACTC		II			NA	NA	NA	NA	NA	NA		OpenSea	TAGATCCTAGTCCCTATGCAACACGAACTTCACCTGACCCCATGAAGGGAACAATTGGAG[CG]AGCTCAGGAAAGCAGATGCCGAGCAAGCTATGATGTAGCAACTATTGCAAATGGTTTCAT	GCAATAGTTGCTACATCATAGCTTGCTCGGCATCTGCTTTCCTGAGCTCG			NA				NA				CCDC141	ENST00000420890.2	TSS1500	CCDC141;CCDC141;CCDC141	ENST00000420890.2;ENST00000443758.1;ENST00000446116.1	TSS1500;TSS1500;TSS1500	chr2:179916025-179916315	3		NA		NA	NA	TRUE	NA	2.53933	-0.152082	13.5764	9.35799e-26	2.14674e-24	47.8196
chr7	96282247	+	ch.7.2011899F	1645898	NA	GTCCACCATTATTATTATTAAAATTAAAAAATCTCCAAAACCATAATACT		II			NA	NA	NA	NA	NA	NA		OpenSea	TTTTGACAGAACCATTAATGTTGACACACTAGCACAATCTGTTGGATTTTCTAGTAGCTA[CA]GCACCATGGTTTTGGAGATTCCTCAATTCTAATAACAATAATGGTGGACAGGGTTAATGT	CAGCACCATGGTTTTGGAGATTCCTCAATTCTAATAACAATAATGGTGGA			NA				NA							SHFM1	ENST00000466986.1	3'UTR		NA		NA		NA	NA	TRUE	NA	-3.31906	-2.41933	-13.5764	9.35819e-26	2.14674e-24	47.8196
chr19	51569106	+	cg05294243	77671183	NA	ACAATAAATTCAACTCTACCTTAAACRAAATCAAACCTAAATCCCAACAC		II			NA	NA	NA	NA	NA	NA	chr19:51568154-51568412	S_Shore	GATGTCTCCAGGCACCCCCGACCTGGGCTTGGCCCTCTGCTTGGGGCGGAGCTTCCAGGA[CG]TGCTGGGACCTAGGTCTGACCCCGCCCAAGGCAGAGTTGAACCCACTGTGAACTTTCAGG	CGTGCTGGGACCTAGGTCTGACCCCGCCCAAGGCAGAGTTGAACCCACTG	KLK13	NM_015596	TSS1500				TRUE		19:51568838-51569107	Unclassified_Cell_type_specific	KLK13;KLK13;KLK13	ENST00000376799.5;ENST00000335422.3;ENST00000441527.2	TSS1500;TSS1500;TSS1500	KLK13;KLK13;KLK13	ENST00000376799.5;ENST00000335422.3;ENST00000441527.2	TSS1500;TSS1500;TSS1500	chr19:51568925-51569135	3		NA		NA	TRUE	TRUE	NA	3.0275	-2.39265	13.5763	9.3659e-26	2.14844e-24	47.8188
chr8	102139107	+	cg15035869	11703577	NA	AAAACRAAAAAACACAATAACAAAACRATAACAATTTAAATATCCTTTCC		II			NA	NA	NA	NA	NA	NA	chr8:102138593-102139108	Island	CAGACAGACAGCGTTCCCAAGGAGGAAACCCCTGCCCCTCCGTCCCGTCGCGCGCACGGG[CG]GAAAGGACACCCAAACTGTCACCGTCCTGTCACTGTGTCTCCCCGCCTCCCTGATGCTGG	AGGCGGGGAGACACAGTGACAGGACGGTGACAGTTTGGGTGTCCTTTCCG			NA				TRUE	8:102207775-102208329	8:102138313-102139419	Promoter_Associated	KB-1460A1.1	ENST00000524369.1	TSS1500	KB-1460A1.1	ENST00000524369.1	TSS1500	chr8:102138125-102139635	3		NA		NA	NA	TRUE	NA	2.21572	-3.55269	13.5753	9.41217e-26	2.15891e-24	47.8139
chr15	75017914	-	cg00353139	46709218	6737360	CTTCAAAATAAAAATAAAAACACTACCACCTTTATAAACAAACTTATACA	CTTCAAAATAAAAATAAAAACACTACCACCTTTATAAACGAACTTATACG	I	T	Red	NA	NA	NA	NA	NA	NA	chr15:75018186-75019336	N_Shore	AGGAACTGTCACCTTCAGGGTGAGGGTGAAGGCACTGCCACCTTTATAGGCGGGCTTGTA[CG]TGTGGCCACGCCTCCTTCCCTGGAGCGAGCTGAGATGGAGGGAGAAGCAGCCTGAACCGG	CTTCAGGGTGAGGGTGAAGGCACTGCCACCTTTATAGGCGGGCTTGTACG	CYP1A1	NM_000499	TSS1500				NA		15:75017651-75019215	Unclassified_Cell_type_specific	CYP1A1;CYP1A1;CYP1A1;CYP1A1;CYP1A1;CYP1A1	ENST00000379727.3;ENST00000379727.3;ENST00000564596.1;ENST00000395049.4;ENST00000395048.2;ENST00000567032.1	5'UTR;1stExon;TSS200;TSS200;TSS200;TSS1500	CYP1A1;CYP1A1;CYP1A1;CYP1A1;CYP1A1;CYP1A1	ENST00000379727.3;ENST00000379727.3;ENST00000566503.1;ENST00000395049.4;ENST00000395048.2;ENST00000567032.1	5'UTR;1stExon;TSS200;TSS200;TSS200;TSS1500	chr15:75017800-75018035	3		NA		NA	NA	TRUE	NA	1.84187	-4.43542	13.5752	9.42138e-26	2.16088e-24	47.8129
chr10	122706717	+	ch.10.2595292R	95799355	NA	TACAATTATCTCAAAATATCAACTAAACTAATCACTATTTTAAAATAACT		II			NA	NA	NA	NA	NA	NA	chr10:122708510-122708899	N_Shore	TCGTATATGTTCTTCGTTGATAGAGGATGTAACAGGATCTACAGACCAATCTATTAACTA[CA]GTCATTTCAAAATAGTGATTAGCCCAGCTGATATTTTGAGATAACTGCATCAACTACGAC	CAGTCATTTCAAAATAGTGATTAGCCCAGCTGATATTTTGAGATAACTGC			NA				NA				RP11-95I16.2	ENST00000414774.1	3'UTR	RP11-95I16.2	ENST00000414774.1	3'UTR		NA		NA		NA	NA	TRUE	NA	-3.19109	-2.00418	-13.575	9.42974e-26	2.16265e-24	47.812
chr17	47485676	-	cg24085344	44625564	NA	AACAACTACACAAATACCRAAAAAAACAATACCTTTCCCTAACAATACAC		II			NA	NA	NA	NA	NA	NA		OpenSea	GTGGCTGTTTAAACAGCTGCACAGATGCCGGGGGAGGCAGTGCCTTTCCCTAGCAATGCA[CG]GGAGAACTGAACAGGAAACACTTTACCTCACTGCCCGAACAAATCACTCCAAATGGTTTT	ACAGCTGCACAGATGCCGGGGGAGGCAGTGCCTTTCCCTAGCAATGCACG	PHB	NM_002634	Body				NA		17:47484828-47486177	Gene_Associated	PHB	ENST00000508009.1	3'UTR	PHB;PHB	ENST00000508009.1;ENST00000511933.1	3'UTR;TSS1500	chr17:47485220-47485695	3		NA		NA	NA	TRUE	NA	-2.33221	-2.32787	-13.5748	9.4407e-26	2.1651e-24	47.8109
chr2	231728977	-	cg20333027	1610593	NA	AAACAAAAACAATTCAAAAAATCACCCAATAACTAAAATCRCAACAACAC		II			NA	NA	NA	NA	NA	NA	chr2:231729631-231730821	N_Shore	CTGGATGAGTGAGACAAGGGCAGTTCAGGAGGTCACCCAATAACTGAGGTCGCAGCAACA[CG]AAGGAGCCAGGGAGCAGGGGCGGCCTTCCCTTCTCCACTCCAGGCGGCTCCAGCGTGCAC	CGTGTTGCTGCGACCTCAGTTATTGGGTGACCTCCTGAACTGCCCTTGTC	ITM2C	NM_030926;NM_001012516;NM_001012514	TSS1500				NA		2:231728903-231729827	Promoter_Associated	ITM2C;ITM2C;ITM2C;ITM2C	ENST00000326427.6;ENST00000335005.6;ENST00000326407.6;ENST00000409704.2	TSS1500;TSS1500;TSS1500;TSS1500	ITM2C;ITM2C;ITM2C;ITM2C;ITM2C;ITM2C;ITM2C;ITM2C	ENST00000457215.1;ENST00000541852.1;ENST00000326427.6;ENST00000335005.6;ENST00000326407.6;ENST00000543957.1;ENST00000409704.2;ENST00000418408.2	TSS1500;TSS1500;TSS1500;TSS1500;TSS1500;TSS1500;TSS1500;TSS1500	chr2:231728625-231729115	3		NA		NA	NA	TRUE	NA	1.34247	-1.33649	13.5747	9.44339e-26	2.16564e-24	47.8106
chr17	4802735	-	cg05529816	77757349	17796158	AAAAACAAAACTTAAAAAACAAAATTAATACAAAACCCCACCCCAACCCA	AAAAACGAAACTTAAAAAACGAAATTAATACGAAACCCCACCCCGACCCG	I	A	Red	NA	NA	NA	NA	NA	NA	chr17:4802265-4805402	Island	AGAACCTGGGGCAGGGGCGGGGCTTAGGGGACGAGGTTAGTACGAAGCCCCACCCCGACC[CG]GGCTGCACCGCCCCCTCCGCGCTTACGTGGCGCAGCCGCGGGGACATGGCGTGGGTGGTG	AGGGGCGGGGCTTAGGGGACGAGGTTAGTACGAAGCCCCACCCCGACCCG	C17orf107	NM_000080;NM_001145536	TSS1500			DMR	TRUE	17:4742801-4746282	17:4802341-4803767	Promoter_Associated	C17orf107;C17orf107;C17orf107	ENST00000381365.3;ENST00000521575.1;ENST00000521575.1	TSS200;5'UTR;1stExon	CHRNE;C17orf107;C17orf107;C17orf107	ENST00000572438.1;ENST00000381365.3;ENST00000521575.1;ENST00000521575.1	3'UTR;TSS200;5'UTR;1stExon	chr17:4802580-4803355	3		NA		NA	NA	TRUE	NA	2.80159	-2.71707	13.5741	9.47534e-26	2.17283e-24	47.8072
chr11	125009657	-	cg06225242	3754346	NA	TAACAAAATCTTCACAACCCAACAATTTCAATATAATATATTCCTAAAAC		II			NA	NA	NA	NA	NA	NA		OpenSea	CAAATTTAATTTAACAAAATCTTCACAACCCAACAGTTTCAGTGTAGTGTGTTCCTAAGG[CG]ACAGAGGAACAGATAGAAGGGAGAAACGAGCGTGGGGAGAACCATTGTTATTTGGGAAAG	CGCCTTAGGAACACACTACACTGAAACTGTTGGGTTGTGAAGATTTTGTT			NA				TRUE				RP11-687M24.4	ENST00000525429.1	TSS200	RP11-687M24.4	ENST00000525429.1	TSS200		NA		NA		NA	NA	TRUE	NA	-2.00899	1.27329	-13.5736	9.501e-26	2.17857e-24	47.8045
chr17	39684825	+	cg02416424	64795979	NA	AACTCAAAATATAACTTCCAAAAACAAAAATATCCAAATATATCCCTAAC		II			rs897422	0.004365	NA	NA	NA	NA	chr17:39683908-39684599	S_Shore	AGAAGCTCCGACCCGCACTCCCCCACTCTCTCTCTGCAGACCCTGTTCTGGCCTTTCCCC[CG]TCAGGGACATACCTGGACACCCCTGTCCCTGGAAGCCACATTCTGAGCCTCACCCTTTAA	GCTCAGAATGTGGCTTCCAGGGACAGGGGTGTCCAGGTATGTCCCTGACG	KRT19	NM_002276	TSS1500				NA				KRT19	ENST00000361566.3	TSS1500	KRT19;KRT19	ENST00000455635.1;ENST00000361566.3	TSS1500;TSS1500	chr17:39684425-39684855	3		NA		NA	NA	TRUE	NA	3.2513	-2.76866	13.5735	9.50215e-26	2.17876e-24	47.8044
chr5	35991735	-	cg05512756	77809133	NA	ATAAATCACRTTAATAAAAACTCCATCCCCAAAAAAACCACCTATCTTTC		II			NA	NA	NA	NA	NA	NA		OpenSea	CAGGGGCCTCAGTAAATCACGTTAATGAAGGCTCCATCCCCAAGGAAACCACCTGTCTTT[CG]TGGAGCTGTCTGAACTTATGTTACTCTGCTTCCCTTCCAGCTGCCTCTATTACCTCATAG	TAAATCACGTTAATGAAGGCTCCATCCCCAAGGAAACCACCTGTCTTTCG	UGT3A1	NM_152404	TSS1500				NA				UGT3A1;UGT3A1;UGT3A1;UGT3A1;UGT3A1	ENST00000513233.1;ENST00000503189.1;ENST00000274278.3;ENST00000507113.1;ENST00000333811.4	TSS1500;TSS1500;TSS200;TSS1500;5'UTR	UGT3A1;UGT3A1;UGT3A1;UGT3A1;UGT3A1;UGT3A1	ENST00000513233.1;ENST00000503189.1;ENST00000274278.3;ENST00000515801.1;ENST00000507113.1;ENST00000333811.4	TSS1500;TSS1500;TSS200;TSS200;TSS1500;5'UTR		NA	chr5:35991105-35991742	4	chr5:35990636-35991812	3	TRUE	TRUE	NA	1.78582	-1.84361	13.5734	9.51064e-26	2.18064e-24	47.8035
chr2	131512890	-	cg26301353	15612532	17687847	AAAATAACCAAAAAAAAACCCACCAAACTCAAAAAAAAACCTAACCTCCA	AAAATAACCGAAAAAAAACCCACCAAACTCAAAAAAAAACCTAACCTCCG	I	T	Red	rs2625051	0.467912	NA	NA	NA	NA	chr2:131513363-131514183	N_Shore	GGGTTCTCAGACAAGGTGACCGGGAGGGAGCCCACCAAGCTCAGGGAAAGGCCTGGCCTC[CG]TCATCCACCTGAGCTCTGCCTTCCCTTCAGCCTTAGCCTCAGCGTGGACCCGGGACTCCT	CGGAGGCCAGGCCTTTCCCTGAGCTTGGTGGGCTCCCTCCCGGTCACCTT	FAM123C	NM_001105194;NM_152698;NM_001105195;NM_001105193	TSS1500				NA		2:131512866-131513156	Unclassified_Cell_type_specific	AC140481.8;AC140481.8;FAM123C;FAM123C	ENST00000448777.1;ENST00000436488.1;ENST00000423981.1;ENST00000321420.4	3'UTR;3'UTR;TSS1500;TSS200	AC140481.8;AC140481.8;FAM123C;FAM123C;FAM123C	ENST00000448777.1;ENST00000436488.1;ENST00000431758.1;ENST00000458606.1;ENST00000321420.4	3'UTR;3'UTR;TSS1500;TSS1500;TSS200	chr2:131512465-131514335	3		NA		NA	NA	TRUE	NA	3.18034	-1.85128	13.5726	9.54869e-26	2.18915e-24	47.7995
chr10	100991959	-	cg02800607	73760550	86763956	TTCATTTTCAAACAAAATACAACCAAACTCTCCAAATCTACCCCAACACA	TTCATTTTCAAACGAAATACAACCAAACTCTCCAAATCTACCCCAACGCG	I	C	Grn	NA	NA	NA	NA	NA	NA	chr10:100992156-100992687	N_Shore	AGCTTCCAACTTTTCATTTTCAGGCGAGGTGCAACCAGGCTCTCCAAATCTGCCCCAACG[CG]CGCGCGCGCATACACACACACACACACACACACACACACACACACACACACACGAACACA	TTCATTTTCAGGCGAGGTGCAACCAGGCTCTCCAAATCTGCCCCAACGCG	HPSE2	NM_001166244;NM_001166245;NM_021828;NM_001166246	Body				NA	10:100981947-100982059									chr10:100991765-100992815	3		NA		NA	NA	TRUE	NA	2.28649	-5.60872	13.572	9.57891e-26	2.196e-24	47.7963
chr12	8661976	+	cg24537973	87724858	NA	CCTAAAAACTTAAACTAATAACAACTCTACATTTCTATAAAATAAAACTC		II			NA	NA	NA	NA	NA	NA		OpenSea	AGGGGCGGGGGCTATGGAAGTGGCAAAAAAAAAAACGGTGTTCCTGTTGTGTTACCTCTG[CG]AGCTCCATCCCATAGAAATGCAGAGCTGCTACCAGCCCAAGTCCTCAGGCGGGGGTGGAG	CTGAGGACTTGGGCTGGTAGCAGCTCTGCATTTCTATGGGATGGAGCTCG			NA				TRUE							CLEC4D	ENST00000382064.2	TSS200	chr12:8661840-8662190	3		NA		NA	NA	TRUE	NA	1.5883	0.309252	13.572	9.58157e-26	2.19654e-24	47.7961
chr12	4030007	-	cg06782204	80701245	NA	AACATAACAACAACAACAACAAAAACCTTTACAACCRCTACCTATAAACC		II			NA	NA	NA	NA	NA	NA		OpenSea	GCTGGGTCATTAACATGGCAGCAACAGCAACAAAGACCTTTACAGCCGCTGCCTGTAAAC[CG]TGGATAAAGTTCAAGCATTTATTCTGTTTGAGGCCTCCCAGTGTCTATAAAAGCCCAGCA	CGGTTTACAGGCAGCGGCTGTAAAGGTCTTTGTTGCTGTTGCTGCCATGT			NA				TRUE	12:3900181-3900269									chr12:4029805-4030035	3		NA		NA	NA	TRUE	NA	-3.39653	-0.75959	-13.5718	9.59104e-26	2.19864e-24	47.7951
chr6	74909201	+	cg12878216	24624214	NA	AATTTTTTCTCAAACCCAAAAATTAAAAAATCCCTTTTCTTAATATATAC		II			NA	NA	NA	NA	NA	NA		OpenSea	TTCATTGTAGACATGAAGTGCAGCCCCTGCAGCAGCTGCAGAGCCCCCCACCTCCCATTC[CG]CATATACTAAGAAAAGGGACTCTTTAATCTCTGGGCCTGAGAAAAAATTTATTAAGGAAT	ATTTTTTCTCAGGCCCAGAGATTAAAGAGTCCCTTTTCTTAGTATATGCG			NA				TRUE				RP11-554D15.1	ENST00000435946.1	5'UTR	RP11-554D15.1	ENST00000435946.1	5'UTR	chr6:74909080-74909535	3		NA		NA	NA	TRUE	NA	-3.32125	2.60073	-13.5717	9.59533e-26	2.19955e-24	47.7946
chr20	62131960	+	cg12340651	65661561	NA	TATAAAAACCAACTAAATAAAATAAAACRAACCTTACTTTCTTACCAAAC		II			rs1741614	0.126531	NA	NA	NA	NA		OpenSea	TGCCCCGGCACTTCCGAGTGCTGCCGATGCCGTCAAACAGGAGCCAGGAATAAAAATAAC[CG]CCTGGCAAGAAAGCAAGGCCCGCCCCACCCCACCCAGCTGGTCTCTATATTTAACGCCTC	CGCCTGGCAAGAAAGCAAGGCCCGCCCCACCCCACCCAGCTGGTCTCTAT	EEF1A2	NM_001958	TSS1500			DMR	NA				EEF1A2	ENST00000217182.3	TSS1500	EEF1A2	ENST00000217182.3	TSS1500		NA	chr20:62121737-62135713	6		NA	NA	TRUE	NA	2.05054	2.43496	13.5713	9.6146e-26	2.2039e-24	47.7926
chr8	145019032	+	cg07690326	49794170	53662910	CCCTAACACCATACATCATATTCCAAATCTAAATAATAACAATCCTTACA	CCCTAACGCCGTACGTCATATTCCAAATCTAAATAATAACGATCCTTACG	I	C	Grn	rs73377226	0.095477	NA	NA	NA	NA	chr8:145018815-145019214	Island	CTTGTGGGGGAGGGGAGCAGTGGGCAGGGGCCCAGGGGATATAAATATCCGAGGAGGGCG[CG]CAAGGACCGTCACCACCCAGACTTGGAACATGACGCACGGCGCCAGGGCACCCAGGCCCC	CCCTGGCGCCGTGCGTCATGTTCCAAGTCTGGGTGGTGACGGTCCTTGCG	PLEC1	NM_000445;NM_201378;NM_201379;NM_201382;NM_201380;NM_201381	TSS1500				TRUE	8:145090888-145091390			PLEC;PLEC	ENST00000354589.3;ENST00000398774.2	TSS1500;TSS200	PLEC;PLEC;PLEC;PLEC	ENST00000354589.3;ENST00000398774.2;ENST00000527816.1;ENST00000532346.1	TSS1500;TSS200;5'UTR;3'UTR	chr8:145018940-145019130	3		NA		NA	NA	TRUE	NA	3.57844	4.24767	13.5713	9.61536e-26	2.204e-24	47.7925
chr5	3591992	+	cg11857997	85644845	NA	ATTTCTTAAAAAACAATTCRCTAATCTTAAAACTCTACAATCCRAAAATC		II			NA	NA	NA	NA	NA	NA	chr5:3590644-3592000	Island	TGGTCCCACAGACGGCTTCCGGGAGTGATGCGTCCCCACGAGCATCCTCCTCTTCCTTAG[CG]ACCCCCGGACTGCAGAGCTTCAAGACCAGCGAACTGTTTCCCAAGAAATAAAATTGTAAA	TTTCTTGGGAAACAGTTCGCTGGTCTTGAAGCTCTGCAGTCCGGGGGTCG			NA				NA	5:3644159-3645000	5:3591970-3592149	Unclassified_Cell_type_specific							chr5:3591005-3593735	3		NA		NA	NA	TRUE	NA	4.17453	-3.56499	13.5709	9.63395e-26	2.20819e-24	47.7906
chr16	84079122	-	cg06156729	22627889	84705165	ACCTTTCCCAAACTATAAAAAAACACCCTACTAAACTACATCTACAACCA	ACCTTTCCCGAACTATAAAAAAACGCCCTACTAAACTACATCTACAACCG	I	A	Red	rs4782883	0.125191	NA	NA	NA	NA		OpenSea	CAGGGCTGCGTGACCTTTCCCGAGCTGTGGAGGGGCGCCCTACTGGGCTGCATCTGCAGC[CG]GTGGGCGGGCGGGCAGGCGGGTGGGCGGCCACCCTCTGCTTAGTCGGCCCAGCCCACCCA	CGGCTGCAGATGCAGCCCAGTAGGGCGCCCCTCCACAGCTCGGGAAAGGT			NA				NA	16:82636450-82636795									chr16:84079065-84079255	3		NA		NA	NA	TRUE	NA	-2.41806	1.11501	-13.5708	9.64306e-26	2.21021e-24	47.7897
chr12	109162409	-	cg12610312	71602895	NA	ACCTTCTTCCTATTAAACCTTAAAACTAACCRATCCCCTCTAAAAAAATC		II			NA	NA	NA	NA	NA	NA	chr12:109162408-109162722	Island	TGGGGTTTTCTGCCTTCTTCCTGTTGGACCTTGGGACTGGCCGGTCCCCTCTAGGGGAAT[CG]GAGGCAGAGGCGCCTCCCGGAGTCCCCTGCGGGGCGCTCTGGAGCCTGTGCACCTGGAGG	CCTTCTTCCTGTTGGACCTTGGGACTGGCCGGTCCCCTCTAGGGGAATCG			NA				NA		12:109162328-109163011	Unclassified_Cell_type_specific							chr12:109162345-109163055	3		NA		NA	NA	TRUE	NA	3.07865	-1.78907	13.5705	9.65345e-26	2.21244e-24	47.7886
chr2	110373509	-	cg22370326	71796243	NA	ATAAACRTATAAAACCCAAACTCAACAAAATCCRATTCAAAACCCAAATC		II			rs76992194	0.019145	NA	NA	NA	NA	chr2:110370906-110373301	S_Shore	GGGCAGCTCTAGTGGACGTATAAAACCCAGACTCAACAAAATCCGATTCAGAACCCAGAT[CG]TCCACACCACACCCTCTTTCAGGGACCCAGAGCAGCCGCTGGAGGGCAGGGGGGAGGAGG	TGGACGTATAAAACCCAGACTCAACAAAATCCGATTCAGAACCCAGATCG	ANKRD57	NM_023016	1stExon			RDMR	NA		2:110373493-110373616	Unclassified_Cell_type_specific	SOWAHC	ENST00000356454.3	1stExon	SOWAHC	ENST00000356454.3	1stExon	chr2:110373400-110373975	3		NA		NA	NA	TRUE	NA	2.76535	-3.18859	13.5703	9.6672e-26	2.21548e-24	47.7872
chr8	17270347	-	cg03080147	78638165	NA	AAAACCRAACCRAATAAACCTAACACCCTAAATTTAACAAACTTCCAAAC		II			NA	NA	NA	NA	NA	NA	chr8:17270603-17271120	N_Shore	TGCTGACTGGGAAGGCCGAGCCGGGTGGGCCTGACACCCTAGATTTAACAAGCTTCCAAG[CG]CAGGAGTCCCTCTGCATTTAGCTCGTTTTCCTTGCACCTGTCACCGAAAGGCTTATTTCC	AGGCCGAGCCGGGTGGGCCTGACACCCTAGATTTAACAAGCTTCCAAGCG	MTMR7	NM_004686	Body			RDMR	TRUE	8:17314643-17315793						MTMR7	ENST00000521177.1	3'UTR	chr8:17270205-17271415	3		NA		NA	NA	TRUE	NA	1.7757	-0.207826	13.5703	9.66732e-26	2.21548e-24	47.7872
chr20	34129456	+	cg00340102	3747126	NA	CATCTTAAAATATCCTAAAACAATAATTTTTCRAATATACCRAACCRACC		II			NA	NA	NA	NA	NA	NA	chr20:34129537-34130038	N_Shore	GCTTCAGTAGGTGGGAATCAATTATTTGCATTTCTAATAGGTAATCAGTTGATAATGATG[CG]GCCGGTCCGGTACACTCGAAAAACCACTGTTCCAGGATATTCCAAGATGTTCCAAGAGTC	CGGCCGGTCCGGTACACTCGAAAAACCACTGTTCCAGGATATTCCAAGAT	ERGIC3	NM_198398;NM_015966	TSS1500				NA		20:34129072-34130302	Promoter_Associated	ERGIC3;ERGIC3;ERGIC3;ERGIC3	ENST00000348547.2;ENST00000357394.4;ENST00000279052.6;ENST00000355563.5	TSS1500;TSS1500;TSS1500;TSS1500	ERGIC3;ERGIC3;ERGIC3;ERGIC3;ERGIC3;ERGIC3;ERGIC3;ERGIC3;ERGIC3;ERGIC3;ERGIC3;ERGIC3	ENST00000348547.2;ENST00000357394.4;ENST00000476926.1;ENST00000486268.1;ENST00000279052.6;ENST00000492184.1;ENST00000416206.1;ENST00000355563.5;ENST00000411577.1;ENST00000413587.1;ENST00000461043.1;ENST00000496172.1	TSS1500;TSS1500;TSS1500;TSS1500;TSS1500;TSS1500;TSS1500;TSS1500;TSS1500;TSS1500;TSS1500;TSS1500		NA	chr20:34129040-34130865	6	chr20:34129049-34130677	6	TRUE	TRUE	NA	2.25387	-2.3993	13.5698	9.69322e-26	2.22134e-24	47.7845
chr11	44810532	-	cg04898130	84654433	NA	CAACTAATATTACCTTTCTACAAACACATCTACRTAAAATACCTAAACTC		II			NA	NA	NA	NA	NA	NA		OpenSea	ATCCACGCATGCAGCTGGTGTTGCCTTTCTGCAAACACATCTACGTGGGGTGCCTGGGCT[CG]GCATGTGGAGAAAACCACAAAAAGCAACGCAGGCACGTGTGTTGTCCAGACAGGAAAAGG	AGCTGGTGTTGCCTTTCTGCAAACACATCTACGTGGGGTGCCTGGGCTCG	TSPAN18	NM_130783	5'UTR			DMR	NA				TSPAN18;TSPAN18	ENST00000520358.2;ENST00000340160.3	5'UTR;5'UTR	TSPAN18;TSPAN18;TSPAN18;TSPAN18;TSPAN18;TSPAN18	ENST00000533786.1;ENST00000533202.1;ENST00000533080.1;ENST00000520358.2;ENST00000520999.2;ENST00000340160.3	5'UTR;5'UTR;5'UTR;5'UTR;5'UTR;5'UTR	chr11:44810285-44810835	3		NA		NA	NA	TRUE	NA	-3.74587	0.141526	-13.5693	9.71733e-26	2.22672e-24	47.782
chr3	63955727	-	cg18411108	24762591	NA	RACCAAAATAATTTATTACTATACTCTATCAACATCATTTAAATAACACC		II			NA	NA	NA	NA	NA	NA		OpenSea	TCAAATAAATCGGCCAGGGTGATTTATTGCTGTACTCTGTCAGCATCATTTGGGTAACAC[CG]TGCTCTCTGAGGATAGCAGAGAGAAGTCCTTATGGCTGTTAGCAAAGTAGAAGTGTCAGC	CGGTGTTACCCAAATGATGCTGACAGAGTACAGCAATAAATCACCCTGGC	ATXN7	NM_000333;NM_001128149	Body				TRUE				ATXN7;ATXN7	ENST00000539129.1;ENST00000488239.1	3'UTR;5'UTR	ATXN7;ATXN7;ATXN7;ATXN7	ENST00000474112.1;ENST00000539129.1;ENST00000475897.1;ENST00000488239.1	5'UTR;3'UTR;5'UTR;5'UTR	chr3:63955645-63955870	3		NA		NA	NA	TRUE	NA	-3.54258	0.156753	-13.5688	9.74071e-26	2.23178e-24	47.7796
chr1	92952702	-	cg24517501	16629875	NA	AACRCCATAAAAACACCACTTAAATAACTATTACAAAATAAACCTTCTTC		II			NA	NA	NA	NA	NA	NA	chr1:92945907-92952609	S_Shore	GGGAGCAGTAAAGCGCCATAAAAGCACCACTTGGATGACTATTGCAAAGTAAGCCTTCTT[CG]CTCGGATTCTATGTTTCATGAGGGTAGGCACTGGATCTTCATCTTTATGTCCTAGGCGGG	GCGCCATAAAAGCACCACTTGGATGACTATTGCAAAGTAAGCCTTCTTCG	GFI1	NM_001127216;NM_005263	TSS1500			RDMR	NA				GFI1;GFI1	ENST00000427103.1;ENST00000294702.5	TSS1500;TSS1500	GFI1;GFI1	ENST00000427103.1;ENST00000294702.5	TSS1500;TSS1500	chr1:92949025-92952755	3		NA		NA	NA	TRUE	NA	1.73901	-1.22887	13.5687	9.747e-26	2.23314e-24	47.779
chr7	23842119	+	cg06832339	19610158	NA	CAAAATAAAACTACRTCTTAAAAACAAACTACCCCATAAAACTTCTTAAC		II			rs73689525	0.01234	NA	NA	NA	NA		OpenSea	GCTTAGAAATGTAAAGAGGCTTGGGGGAAGGGTGGACAGCACGGAGACGTTTGAGGGGAG[CG]CCAAGAAGCTTTATGGGGCAGTTTGTCTTTAAGACGCAGTCTCACTCTGTCACCCAGGCT	CGCCAAGAAGCTTTATGGGGCAGTTTGTCTTTAAGACGCAGTCTCACTCT	STK31	NM_032944;NM_031414;NM_001122833	Body				TRUE				STK31	ENST00000405627.3	5'UTR	STK31	ENST00000405627.3	5'UTR		NA	chr7:23841699-23842192	3	chr7:23841669-23842581	6	NA	TRUE	NA	3.17397	-0.695493	13.5687	9.74727e-26	2.23314e-24	47.7789
chr17	77948865	+	cg03594801	97732505	NA	CRAATATTTATAACCTTACAAATAACRTTACRCCCACTAACAATAAAAAC		II			NA	NA	NA	NA	NA	NA	chr17:77951845-77952291	N_Shelf	CCTCTATAGGTAAGAAGGCCCAAGGAAGAAGCCCTCTGCTCCGTCACCTCCTCGCCATGC[CG]TCCCCACTGCCAGTGGGCGCAACGTTACTTGCAAGGCCACAAACACCCGGAACAATCCGC	GGGTGTTTGTGGCCTTGCAAGTAACGTTGCGCCCACTGGCAGTGGGGACG	TBC1D16	NM_019020	Body				NA	17:75563441-75563530	17:77948537-77949286	Unclassified_Cell_type_specific				TBC1D16	ENST00000571872.1	5'UTR	chr17:77948645-77948950	3		NA		NA	NA	TRUE	NA	2.33157	1.86948	13.5683	9.76647e-26	2.23747e-24	47.777
chr17	12877227	-	cg01524893	61765140	NA	AAAAAAACCRCTCTTACCAAAACTAAACTACCCAAAACTATATCTTAACC		II			NA	NA	NA	NA	NA	NA	chr17:12877270-12877773	N_Shore	CTTGCCTCAGTGAGGGGGCCGCTCTTGCCAGGACTGGGCTGCCCAGGGCTGTGTCTTGGC[CG]CCGGGAGCAGCCAGGGTGCTGGGAGCACAGCCCCCAATGCATCGCTTCCCGGGCCCCCGG	AGGGGGCCGCTCTTGCCAGGACTGGGCTGCCCAGGGCTGTGTCTTGGCCG	RICH2	NM_014859	Body				TRUE				ARHGAP44	ENST00000262444.9	5'UTR	ARHGAP44	ENST00000262444.9	5'UTR	chr17:12876745-12877975	3		NA		NA	NA	TRUE	NA	2.69914	-2.08054	13.5682	9.77418e-26	2.23916e-24	47.7762
chr6	31781967	+	cg24631716	96640356	81717393	ACCATATTAACCAAAATAATAACCAAAATAATCTCATTCTCCTAACCCCA	ACCGTATTAACCAAAATAATAACCAAAATAATCTCGTTCTCCTAACCCCG	I	T	Red	NA	NA	NA	NA	NA	NA	chr6:31782872-31785190	N_Shore	GGGGGGCGGTGGCTCACGCCTGTAATCCCAGCACTTTGAGAGGCCGAGGCGGGCGGATCA[CG]GGGTCAGGAGAACGAGACCATCCTGGCTACCATCCTGGCTAACACGGTGAAACCTCGTCT	CGGGGTCAGGAGAACGAGACCATCCTGGCTACCATCCTGGCTAACACGGT	HSPA1A	NM_005527;NM_005345	TSS1500				NA				HSPA1L;HSPA1L;HSPA1L;HSPA1A;HSPA1A	ENST00000375654.4;ENST00000375653.4;ENST00000417199.3;ENST00000375651.5;ENST00000435626.2	5'UTR;5'UTR;5'UTR;TSS1500;TSS1500	HSPA1L;HSPA1L;HSPA1L;HSPA1A;HSPA1A	ENST00000375654.4;ENST00000375653.4;ENST00000417199.3;ENST00000375651.5;ENST00000435626.2	5'UTR;5'UTR;5'UTR;TSS1500;TSS1500	chr6:31781905-31782210	3		NA		NA	NA	TRUE	NA	2.30141	1.06169	13.5679	9.78758e-26	2.24208e-24	47.7748
chr10	11206868	-	cg26150462	29652162	NA	CCATTCTAAATAACAACAACRTACTAATTTAATACACACATAAATACCTC		II			NA	NA	NA	NA	NA	NA	chr10:11207178-11207980	N_Shore	TGGACCGCTTTCCATTCTGAGTAGCAACAACGTACTAATTTGATGCACACATGGATGCCT[CG]CGCACTCTGCAAATTCATCACCCGCATCTTGCATTAGTCATCTGACGGACTGCCAAGTGT	CATTCTGAGTAGCAACAACGTACTAATTTGATGCACACATGGATGCCTCG	CUGBP2	NM_001025076;NM_006561;NM_001025077;NM_001083591	TSS1500			CDMR	NA		10:11206660-11206898	Promoter_Associated	CELF2;CELF2;CELF2	ENST00000315874.3;ENST00000537122.1;ENST00000399850.3	TSS200;TSS1500;5'UTR	CELF2;CELF2;CELF2	ENST00000315874.3;ENST00000537122.1;ENST00000399850.3	TSS200;TSS1500;5'UTR	chr10:11206645-11207675	3		NA		NA	NA	TRUE	NA	-2.14226	-2.42127	-13.5678	9.79236e-26	2.24311e-24	47.7743
chr19	58239135	-	cg24016939	54653893	NA	TAAATAAAATATAATTCCCACTAAACTATCCTTCAAAACAAAAAATTCTC		II			NA	NA	NA	NA	NA	NA	chr19:58238585-58239028	S_Shore	GTATAGGTTTGTGGGTAGAGTGTGGTTCCCACTGAGCTATCCTTCAAGGCAGGGGATTCT[CG]GCCTGGGCTCTTGGGAAAACTCGAAGTAGGAGGGCCAAGTTGTTTGGGAAAAGTAACCCG	GGGTAGAGTGTGGTTCCCACTGAGCTATCCTTCAAGGCAGGGGATTCTCG	ZNF671	NM_024833	TSS1500				NA		19:58237998-58239320	Promoter_Associated	ZNF671;ZNF671	ENST00000335820.3;ENST00000317398.5	TSS200;TSS200	ZNF671;ZNF671	ENST00000335820.3;ENST00000317398.5	TSS200;TSS200	chr19:58238645-58239170	3		NA		NA	NA	TRUE	NA	2.59489	-3.38461	13.5674	9.81515e-26	2.24825e-24	47.772
chr10	96991431	+	cg25353064	1690152	53703220	CCAATCTACAAAAAAAAACACAAAAAACAACAAAACAACCTAAACCTACA	CCAATCTACAAAAAAAAACGCAAAAAACGACGAAACAACCTAAACCTACG	I	T	Red	rs12262534	0.362892	NA	NA	NA	NA		OpenSea	TTGGTGGTCTCTTCACATGGACGCGCATGAAAGCTTCCTCCAAAAGGAAAGCCAGAGGCA[CG]CAGGCCTAGGTTGCCTCGCCGCCCCCTGCGCCTTTTCCTGCAGACTGGTGCATAGTATTT	CGCAGGCCTAGGTTGCCTCGCCGCCCCCTGCGCCTTTTCCTGCAGACTGG			NA				NA	10:96981382-96981516			RP11-310E22.4	ENST00000451737.1	TSS1500	RP11-310E22.4	ENST00000451737.1	TSS1500		NA		NA	chr10:96988841-96994397	6	NA	TRUE	NA	5.02326	2.21828	13.5667	9.84956e-26	2.25591e-24	47.7685
chr3	147131332	-	cg18297437	87607909	58672903	CCACACAACCAACCACAATACACTCTCTTCCAATTTTAACAAATAATACA	CCACACAACCGACCACAATACGCTCTCTTCCAATTTTAACGAATAATACG	I	T	Red	NA	NA	NA	NA	NA	NA	chr3:147131066-147131333	Island	CTCCGCAGTCCACCACACAGCCGGCCACAGTGCGCTCTCTTCCAATTTTAACGAATGGTA[CG]TTTAAAATCAGAAACAAAACATCGAACAAAACCCTATTTAAGAGACTGATCACACACGTA	CGTACCATTCGTTAAAATTGGAAGAGAGCGCACTGTGGCCGGCTGTGTGG	ZIC1	NM_003412	Body			RDMR	NA							ZIC1	ENST00000472523.1	5'UTR	chr3:147129645-147131690	3		NA		NA	NA	TRUE	NA	5.50547	-4.32144	13.5667	9.85044e-26	2.25597e-24	47.7684
chr6	30070099	+	cg19178742	16653186	74633261	CCACCCAAATCTCATCCTTTCCCAAAATAAAATAATAACACTAAACCTCA	CCACCCGAATCTCATCCTTTCCCAAAATAAAATAATAACGCTAAACCTCG	I	C	Grn	NA	NA	NA	NA	NA	NA	chr6:30069750-30070160	Island	CTCAGCGGAACCTGTAGAAGCGTCGGGGGTTGCCCCGCTTCTGCGAACCGCCCTGGGATG[CG]AGGTTCAGCGTCACTATCTCATCCTGGGAAAGGATGAGATCCGGGTGGGCCGAGGCTGCG	CCACCCGGATCTCATCCTTTCCCAGGATGAGATAGTGACGCTGAACCTCG			NA				NA	6:30177588-30178433									chr6:30070065-30070495	3		NA		NA	NA	TRUE	NA	2.81587	-4.30611	13.5662	9.87871e-26	2.2623e-24	47.7656
chr3	150421255	-	cg20896631	1671338	NA	ACCACCCAAAAATAAATAAACCAAATACCCCCTAAAAACRAAAAACCCTC		II			NA	NA	NA	NA	NA	NA	chr3:150421183-150421879	Island	TCGACGAAGGCACCACCCAGGAGTGGGTGGACCAGGTGCCCCCTGGAGACGAGAAACCCT[CG]AGGAAGGGGTGGGTCGGGGGCGGTACTTTTATGCGAGGAGGTGCTGGAGGGTGGGCTTGC	CGAGGGTTTCTCGTCTCCAGGGGGCACCTGGTCCACCCACTCCTGGGTGG	FAM194A	NM_152394	Body				NA	3:151903874-151904161	3:150420900-150422176	Promoter_Associated	RP11-103G8.2;FAM194A;RP11-103G8.2	ENST00000471093.1;ENST00000491361.1;ENST00000475393.1	TSS200;5'UTR;TSS1500	RP11-103G8.2;FAM194A;RP11-103G8.2	ENST00000471093.1;ENST00000491361.1;ENST00000475393.1	TSS200;5'UTR;TSS1500	chr3:150420985-150421535	3		NA		NA	NA	TRUE	NA	2.46517	-3.30077	13.5662	9.87922e-26	2.26234e-24	47.7655
chr13	44582648	+	ch.13.564317R	17757843	NA	GAAAAAAACCTATTTACTTCCTATATATTAATAACAAAATATCAAAACCT		II			NA	NA	NA	NA	NA	NA		OpenSea	AAATTGGCTGTGGGTGTCTCTTGAAAGAGAAATATAACCAAGTTCCATTCGAATTTTTTA[CA]GGCTCTGACATTCTGCCACCAACACACAGGAAGCAAACAGGTTTTTTTCTACTGGTGTTG	CAGGCTCTGACATTCTGCCACCAACACACAGGAAGCAAACAGGTTTTTTT			NA				NA											NA		NA		NA	NA	TRUE	NA	-2.99133	-2.81442	-13.5658	9.90039e-26	2.26696e-24	47.7634
chr16	57836960	+	cg27026192	68646270	NA	AAAAATACTATAACTAAAAAACRACCTAACCAACRAATAAATAATAAAAC		II			NA	NA	NA	NA	NA	NA	chr16:57835955-57836989	Island	TGTCCTTGCACGCGCTGGCGCACATGCACTCACACTGTTTACAGCGCACACGCTCTCACT[CG]CTCCACCACCTACTCGCTGGCCAGGCCGCCTTCTAGCCACAGCACTTCCTACCTCTGCAC	CGCTCCACCACCTACTCGCTGGCCAGGCCGCCTTCTAGCCACAGCACTTC	KIFC3	NM_005550;NM_001130100	TSS1500			CDMR	NA				KIFC3;KIFC3;KIFC3;CTD-2600O9.1	ENST00000445690.2;ENST00000379655.4;ENST00000541240.1;ENST00000568697.1	TSS1500;TSS1500;TSS200;5'UTR	KIFC3;KIFC3;KIFC3;KIFC3;KIFC3;KIFC3;KIFC3;KIFC3;KIFC3;KIFC3;KIFC3;CTD-2600O9.1;KIFC3;KIFC3;CTD-2600O9.1	ENST00000569112.1;ENST00000566914.1;ENST00000562311.1;ENST00000445690.2;ENST00000379655.4;ENST00000565481.1;ENST00000541240.1;ENST00000567059.1;ENST00000567204.1;ENST00000562984.1;ENST00000565871.1;ENST00000566652.1;ENST00000564891.1;ENST00000565684.1;ENST00000568697.1	TSS1500;TSS1500;TSS1500;TSS1500;TSS1500;TSS200;TSS200;TSS200;3'UTR;5'UTR;3'UTR;5'UTR;5'UTR;5'UTR;5'UTR	chr16:57836245-57837775	3		NA		NA	NA	TRUE	NA	2.91009	0.447715	13.5657	9.90672e-26	2.26834e-24	47.7627
chr16	634009	+	cg05671758	77681488	NA	TACTAAATTACCAAAAAATCCCAAACAATCCTAATACTACTAAAATAAAC		II			NA	NA	NA	NA	NA	NA	chr16:633867-634143	Island	AGGGGAGCCTGCAGGTGCCGGCTGGTGAGGGGATGACGCGCTGTGGGTGGGAGGAGGCAG[CG]CCCATCTCAGCAGCACCAGGACTGCCTGGGACTCCCTGGCAACCCAGCACCGGGGAAGCC	CGCCCATCTCAGCAGCACCAGGACTGCCTGGGACTCCCTGGCAACCCAGC	PIGQ	NM_148920;NM_004204	3'UTR				NA	16:573681-574208			PIGQ;PIGQ	ENST00000321878.5;ENST00000026218.5	3'UTR;3'UTR	PIGQ;PIGQ;PIGQ;PIGQ	ENST00000480424.2;ENST00000476438.1;ENST00000321878.5;ENST00000026218.5	5'UTR;5'UTR;3'UTR;3'UTR	chr16:633905-634495	3		NA		NA	NA	TRUE	NA	2.28021	-0.289244	13.5654	9.9187e-26	2.27101e-24	47.7615
chr6	14129370	+	cg26525121	44705829	NA	CTTTTCTTTTTCTAAATTAACCTCCAAATACRAATATAACTACAACAACC		II			NA	NA	NA	NA	NA	NA		OpenSea	GGGGTTGCTGGATGGGAGAGGAGCTTCCCAGGAGAAAACCATGGGTGAATAATCTCAAAA[CG]GTTGTTGCAGCTACACTCGCATTTGGAGGTTAATTTAGAAAAAGAAAAGCAAGATTGGAC	CGGTTGTTGCAGCTACACTCGCATTTGGAGGTTAATTTAGAAAAAGAAAA	CD83	NM_004233;NM_001040280	Body				TRUE		6:14129219-14130543	Unclassified								NA		NA	chr6:14117342-14140366	6	NA	TRUE	NA	2.12578	0.606277	13.5651	9.93346e-26	2.27431e-24	47.76
chr6	80657555	+	cg08933227	9642339	5753592	ATTTCCCAAAACATATCCAAAACAAATAAAAAATCACCCATAAAAAAACA	ATTTCCCAAAACGTATCCGAAACGAATAAAAAATCACCCGTAAAAAAACG	I	A	Red	NA	NA	NA	NA	NA	NA	chr6:80656744-80657593	Island	GTCGCCTCATTAGCCTTCCCCGCCCCTGTCCCGGGCATCGGCCCCTGCGGAGGAGTTCAC[CG]CCTCCCCACGGGTGATTTCTTATCCGCCCCGGATACGTCCTGGGAAACAGGACACGGGAA	CGCCTCCCCACGGGTGATTTCTTATCCGCCCCGGATACGTCCTGGGAAAC	ELOVL4	NM_022726	TSS1500			DMR	NA	6:80713257-80714312	6:80656528-80657938	Promoter_Associated_Cell_type_specific	ELOVL4	ENST00000369816.4	TSS1500	ELOVL4	ENST00000369816.4	TSS1500		NA	chr6:80656427-80657906	6	chr6:80655731-80657980	6	NA	TRUE	NA	2.62302	-4.5656	13.5651	9.93786e-26	2.27525e-24	47.7596
chr15	45996521	-	cg06207120	89604418	NA	CRCAAAACTTATCAATAAATTCTATAACAAAACCRTACAAATAATAATAC		II			NA	NA	NA	NA	NA	NA	chr15:45996453-45996735	Island	CCTTTCAACGTCGCAGGGCTTGTCAGTGGGTTCTGTGACAGAACCGTGCAAGTAATGGTA[CG]CGGAGAGGGCGCGCGAAAGCGCCTGGCTCGTTCCTGGAGCCCGGGCTGCGGACGCCCCCT	GCAGGGCTTGTCAGTGGGTTCTGTGACAGAACCGTGCAAGTAATGGTACG			NA				NA	15:43783797-43784720			RP11-718O11.1;RP11-718O11.1	ENST00000560705.1;ENST00000559600.1	TSS1500;TSS1500	RP11-718O11.1;RP11-718O11.1	ENST00000560705.1;ENST00000559600.1	TSS1500;TSS1500		NA	chr15:45996014-45998534	6	chr15:45995903-45996943	6	NA	TRUE	NA	4.33255	-1.82581	13.565	9.94327e-26	2.27626e-24	47.7591
chr20	42355656	+	cg22579828	8675229	NA	AATACACAATAACCTCTTCCTAATAACTTAAACTACCCATTATAACCACC		II			NA	NA	NA	NA	NA	NA		OpenSea	GAGCCAAAAACCCACAGCCGCTTGACTCACGGATATACTATGATGTCAAGCTGCAGTCAC[CG]GTGGTCACAATGGGCAGCCTAAGTCATCAGGAAGAGGCTATTGTGCACTGCTTGGGAGGG	CGGTGGTCACAATGGGCAGCCTAAGTCATCAGGAAGAGGCTATTGTGCAC	GTSF1L	NM_001008901;NM_176791	TSS1500				NA				GTSF1L;GTSF1L	ENST00000373005.2;ENST00000373003.1	TSS1500;TSS200	GTSF1L;GTSF1L	ENST00000373005.2;ENST00000373003.1	TSS1500;TSS200	chr20:42355520-42355755	3		NA		NA	NA	TRUE	NA	-2.36356	1.36026	-13.564	9.99395e-26	2.28756e-24	47.754
chr14	68604594	+	cg00715197	73725973	NA	ATCATACCCATATCTCCAAAACCCAAAAAATACACCATAACTAATAAAAC		II			NA	NA	NA	NA	NA	NA		OpenSea	GTTGCCCTGACACTGCCTGTTGCTGCTCCTCTGAGAAGGAATGTGTATTCACAGATGAGG[CG]CTCCATTAGTCATGGTGCATTTCCTGGGCCCTGGAGACATGGGCATGACATCACCAAGGG	TCATGCCCATGTCTCCAGGGCCCAGGAAATGCACCATGACTAATGGAGCG	RAD51L1	NM_133509;NM_002877;NM_133510	Body		chr14:68604521-68604521		TRUE				RAD51B	ENST00000469165.2	5'UTR	RAD51B;RAD51B;RAD51B;RAD51B;RAD51B;RAD51B;RAD51B;RAD51B;RAD51B;RAD51B	ENST00000479335.1;ENST00000553595.1;ENST00000497460.1;ENST00000492236.1;ENST00000554244.1;ENST00000478014.1;ENST00000460526.1;ENST00000469165.2;ENST00000468382.1;ENST00000557045.1	3'UTR;5'UTR;5'UTR;5'UTR;5'UTR;5'UTR;5'UTR;5'UTR;5'UTR;5'UTR	chr14:68604465-68604770	3		NA		NA	NA	TRUE	NA	-3.5053	-0.622323	-13.5636	1.00132e-25	2.29183e-24	47.7521
chr1	145473700	+	cg01229562	38600532	NA	ACCTCCRTACCCTTAACCTTACAAACRTCCAACAATATAACAAAAATCTC		II			NA	NA	NA	NA	NA	NA	chr1:145472980-145474702	Island	CTCAGTCCGAGATCACGCGGGCGCCTCGGCTCTTGTCCACGCCCTGGACCGCGGGGACCG[CG]AGACCCTTGCCACACTGCTGGACGCCTGCAAGGCCAAGGGTACGGAGGTCATCATCATCA	CCTCCGTACCCTTGGCCTTGCAGGCGTCCAGCAGTGTGGCAAGGGTCTCG	ANKRD34A	NM_001039888	Body			DMR	NA	1:144184338-144186032										NA		NA	chr1:145469825-145475348	6	NA	TRUE	NA	2.3651	-4.66341	13.5633	1.00313e-25	2.29573e-24	47.7503
chr11	18415874	+	cg09436562	85701384	NA	CRCTAAAAATCTAAATAAAATACTACCCTCCAACCACAAAAACCRAAATC		II			NA	NA	NA	NA	NA	NA	chr11:18415922-18416680	N_Shore	ACCTCCCCAGGTTTCATGGATGAGGAAACTGAAGGTCGTCCTGACTCAGGCTCATGGCTC[CG]ACCCCGGCTTCTGTGGTTGGAGGGCAGCACCTTACTTAGACTCCCAGCGCACGTGGAGCA	GCTGGGAGTCTAAGTAAGGTGCTGCCCTCCAACCACAGAAGCCGGGGTCG	LDHA	NM_001165415;NM_005566;NR_028500;NM_001135239;NM_001165416	TSS1500				NA		11:18415827-18416180	Promoter_Associated	LDHA;LDHA;LDHA;LDHA	ENST00000422447.3;ENST00000430553.2;ENST00000445376.2;ENST00000227157.4	TSS200;TSS1500;TSS1500;TSS1500	LDHA;LDHA;LDHA;LDHA;LDHA;LDHA;LDHA;LDHA	ENST00000422447.3;ENST00000543445.1;ENST00000469976.2;ENST00000545467.1;ENST00000535451.1;ENST00000227157.4;ENST00000478970.2;ENST00000495052.1	TSS200;TSS1500;TSS1500;TSS1500;TSS1500;TSS1500;TSS1500;TSS1500	chr11:18415465-18417095	3		NA		NA	NA	TRUE	NA	3.51457	-1.62513	13.5632	1.00338e-25	2.29623e-24	47.75
chr15	41135847	-	cg26531804	77768186	NA	CTAACAATAAAACAAACATCCCRAATCCCTATTATCACAAATACAACCAC		II			rs668750	0.240218	NA	NA	NA	NA	chr15:41135719-41137210	Island	GCTTCCCGGAGCTGACAGTGAGGCAGACATCCCGGATCCCTGTTATCACAGGTGCAGCCA[CG]CAACTTTTGGGTTACCTTCCCGCCACGAAATGGAAATGATTTCCTGAGGGCCGGAAAGAT	TGACAGTGAGGCAGACATCCCGGATCCCTGTTATCACAGGTGCAGCCACG	SPINT1	NM_003710;NM_001032367;NM_181642	TSS1500				NA	15:38923037-38924440	15:41135661-41137383	Unclassified_Cell_type_specific	RP11-532F12.5;RP11-532F12.5;RP11-532F12.5;RP11-532F12.5;SPINT1;SPINT1;SPINT1	ENST00000565315.1;ENST00000564302.1;ENST00000568419.1;ENST00000568525.1;ENST00000562057.1;ENST00000536281.1;ENST00000431806.1	3'UTR;3'UTR;3'UTR;3'UTR;TSS1500;TSS1500;TSS1500	RP11-532F12.5;RP11-532F12.5;RP11-532F12.5;RP11-532F12.5;SPINT1;SPINT1;SPINT1;SPINT1;SPINT1;SPINT1	ENST00000565315.1;ENST00000564302.1;ENST00000568419.1;ENST00000568525.1;ENST00000562057.1;ENST00000536281.1;ENST00000568823.1;ENST00000563656.1;ENST00000431806.1;ENST00000568580.1	3'UTR;3'UTR;3'UTR;3'UTR;TSS1500;TSS1500;TSS1500;TSS1500;TSS1500;TSS1500	chr15:41135405-41137510	3		NA		NA	TRUE	TRUE	NA	2.03179	-2.82854	13.5632	1.00358e-25	2.29662e-24	47.7498
chr10	134150760	+	cg05951994	44720947	NA	CCAACACACCACTATTTCTATCCCAAAACCTTTAACATAATCTAAATTCC		II			NA	NA	NA	NA	NA	NA		OpenSea	CGAGGGCCAGGTGCTGCGGCAGGCACTGGAGAAACGGCCGAGACACTGAGTGTGGGGCCC[CG]GAATTCAGACCATGTCAAAGGCTTTGGGATAGAAACAGTGGTGTGCTGGGTCAGCAGCAG	CAGCACACCACTGTTTCTATCCCAAAGCCTTTGACATGGTCTGAATTCCG	LRRC27	NM_001143757;NM_030626;NM_001143759;NM_001143758;NR_026559	Body				NA	10:134000532-134000840	10:134150301-134150894	Unclassified_Cell_type_specific	LRRC27	ENST00000432555.2	TSS200	LRRC27;LRRC27;LRRC27;LRRC27;LRRC27	ENST00000489204.1;ENST00000490055.1;ENST00000432555.2;ENST00000462656.1;ENST00000490055.1	TSS1500;1stExon;TSS200;5'UTR;5'UTR	chr10:134150445-134150915	3		NA		NA	NA	TRUE	NA	-2.61982	-0.535865	-13.5628	1.00575e-25	2.30152e-24	47.7477
chr6	99236061	-	cg07534448	89608987	NA	CTTTCTTCCTCAATACATTAAAAAATTCTAATATACCTACAACAACATCC		II			NA	NA	NA	NA	NA	NA		OpenSea	TGTCCTCGCGCCTTTCTTCCTCAGTACATTAAGAGATTCTGATGTGCCTGCAGCAACATC[CG]CCAGTGGTGGCTGACTGTAGAGATGCCAGCCAGACTTCCCTGCGGAGGAGCCCGGCCATG	TTTCTTCCTCAGTACATTAAGAGATTCTGATGTGCCTGCAGCAACATCCG			NA				NA	6:99342694-99342827									chr6:99235880-99236175	3		NA		NA	NA	TRUE	NA	4.37858	1.03926	13.5626	1.00659e-25	2.30328e-24	47.7468
chr13	19692412	-	cg08508335	64779110	NA	CRTAATTCTCTAAAACAAATACTAAACACTAACACTAAAAAACCTAAAAC		II			rs9578829	0.260969	NA	NA	NA	NA		OpenSea	CAGCCCCTTCTCGTAGTTCTCTAAGGCAGATACTGAGCACTGACACTGAAGAGCCTGAAA[CG]AGGGGACTCCGCCTCAGCATGCTTTATAGCCGAGGTTAAGGCACACGCAGTTCCTGGACT	GTAGTTCTCTAAGGCAGATACTGAGCACTGACACTGAAGAGCCTGAAACG	DKFZp686A1627	NR_002801	Body				NA	13:18590247-18590445										NA		NA	chr13:19685388-19694489	6	NA	TRUE	NA	-1.73771	1.37156	-13.5623	1.00839e-25	2.30725e-24	47.745
chr2	8978042	+	cg02639181	1634850	81664210	AATATAAACTACAAACCCCACAAAAAACAAAAATCTCACTCCTAAATCCA	AATATAAACTACAAACCCCGCGAAAAACAAAAATCTCGCTCCTAAATCCG	I	A	Red	NA	NA	NA	NA	NA	NA	chr2:8977373-8977789	S_Shore	ATATCTTCAGAAGAAACTGCACATACATAAGAAATGAAAGCCCGCTCAGCAGCCTTCTTC[CG]GATCCAGGAGCGAGACCTCTGCCTTTCGCGGGGCCTGTAGTTCACACTCCTTCCAGGTCT	CGGATCCAGGAGCGAGACCTCTGCCTTTCGCGGGGCCTGTAGTTCACACT	KIDINS220	NM_020738	TSS1500				NA	2:8895493-8895660	2:8976499-8978379	Promoter_Associated	KIDINS220;KIDINS220;KIDINS220;KIDINS220	ENST00000541927.1;ENST00000319688.5;ENST00000256707.3;ENST00000473731.1	TSS1500;TSS1500;TSS1500;TSS1500	KIDINS220;KIDINS220;KIDINS220;KIDINS220;KIDINS220;KIDINS220;KIDINS220	ENST00000488729.1;ENST00000541927.1;ENST00000319688.5;ENST00000489024.1;ENST00000496725.1;ENST00000427284.1;ENST00000473731.1	TSS1500;TSS1500;TSS1500;TSS1500;TSS1500;TSS1500;TSS1500	chr2:8977965-8978175	3		NA		NA	NA	TRUE	NA	3.22523	0.846579	13.5615	1.01286e-25	2.31718e-24	47.7406
chr6	29726626	+	cg13813710	1631352	NA	AAAAATCATATTTCAAAAAACTATAAACACCACATCAACATCAAAAACCC		II			NA	NA	NA	NA	NA	NA		OpenSea	ATACAGTCTCCTCCTGCAGGCTCTGCTGGGTCTTTTTATTATCATTCTCCAGGTGGTGAC[CG]GGTCCCTGATGCTGATGTGGTGCTCACAGCTTCCTGAAATATGACCCTTGGGGCCCAACA	CGGGTCCCTGATGCTGATGTGGTGCTCACAGCTTCCTGAAATATGACCCT			NA				TRUE										chr6:29726540-29726910	3		NA		NA	NA	TRUE	NA	1.8853	0.498607	13.5603	1.01909e-25	2.33128e-24	47.7345
chr10	111693923	+	cg24838825	1677576	NA	ATCTACATACTATTCRTACACRTACCCTTTAAAAAAACATATACTCTAAC		II			NA	NA	NA	NA	NA	NA		OpenSea	AAATAAGCAGCAGATGCAGCAAGGCCTCTGCAGATTTAAAAAAAAAAAAAAAGCATGTTG[CG]TCAGAGCACATGTCTCCCCAAAGGGTACGTGTACGAACAGCATGCAGACTTGTGAACTGA	TCTGCATGCTGTTCGTACACGTACCCTTTGGGGAGACATGTGCTCTGACG			NA				TRUE		10:111693658-111694079	Unclassified_Cell_type_specific							chr10:111693680-111694415	3		NA		NA	NA	TRUE	NA	1.75445	3.04749	13.56	1.02057e-25	2.33436e-24	47.733
chr1	16083101	-	cg16004427	99799492	NA	CTAACAAACAAAAAACRTATATTCTCATCCAACRCACTTCCTAAATTTCC		II			NA	NA	NA	NA	NA	NA	chr1:16085147-16085862	N_Shelf	GAGCCTCTGAGCTGGCAGACAAAGGGCGTGTGTTCTCATCCAGCGCACTTCCTGGGTTTC[CG]TTGCAGGAAGTTTGGCACCTGCCGATCGGTGACATCGACACCCGAGCTGCTGCGGGCCAG	CGGAAACCCAGGAAGTGCGCTGGATGAGAACACACGCCCTTTGTCTGCCA			NA				TRUE		1:16082913-16083189	Unclassified	FBLIM1	ENST00000375771.1	TSS200	FBLIM1;FBLIM1;FBLIM1;FBLIM1;FBLIM1;FBLIM1;FBLIM1;FBLIM1	ENST00000508310.1;ENST00000510393.1;ENST00000430076.1;ENST00000510929.1;ENST00000502638.1;ENST00000375771.1;ENST00000496928.2;ENST00000496928.2	TSS200;TSS200;TSS200;TSS1500;TSS1500;TSS200;1stExon;5'UTR	chr1:16082780-16083175	3		NA		NA	NA	TRUE	NA	1.96735	0.0287104	13.5593	1.02439e-25	2.34303e-24	47.7293
chr17	12694449	+	cg04131468	42621178	NA	CATTATTACTTAAAAACCATCTAAAATCCCTAAAAACATAAAAAACCACC		II			NA	NA	NA	NA	NA	NA	chr17:12692737-12693690	S_Shore	TCTGAACTCCCGTCTGAGCATACTGCCCTAGTTACAGTGGGCATTTGAGGGCAGGGGATG[CG]GTGGCTTCTTATGCTTCCAGGGACTCCAGATGGTTTCCAAGTAACAATGTCTAAAATTGA	CGGTGGCTTCTTATGCTTCCAGGGACTCCAGATGGTTTCCAAGTAACAAT	RICH2	NM_014859	Body			CDMR	NA				ARHGAP44;ARHGAP44	ENST00000544416.1;ENST00000262444.9	5'UTR;5'UTR	ARHGAP44;ARHGAP44	ENST00000544416.1;ENST00000262444.9	5'UTR;5'UTR		NA		NA		NA	NA	TRUE	NA	2.17898	1.82768	13.5588	1.0274e-25	2.34983e-24	47.7264
chr7	87439550	+	cg22996083	20737266	NA	CCTACATCCACTACTAAACAAAACTCTCTAAACCTTTTCTAATTCTAAAC		II			NA	NA	NA	NA	NA	NA		OpenSea	ACTTTAGACAAATTAAGTTATACAGAGTTTATCTGAGCAAAGGATTCATGAATCAGGCAA[CG]TTCAGAACCAGAAAAGGTTCAGAGAGCTCTGCCCAGCAGTGGATGTAGGCAGCTTTTATA	CTACATCCACTGCTGGGCAGAGCTCTCTGAACCTTTTCTGGTTCTGAACG	RUNDC3B	NM_001134406;NM_001134405;NM_138290	Body				TRUE							RUNDC3B	ENST00000312373.8	5'UTR		NA	chr7:87439212-87439847	3		NA	NA	TRUE	NA	-2.99331	-2.25423	-13.5578	1.03258e-25	2.3612e-24	47.7214
chr5	170814177	+	cg10513437	49697867	NA	TTTCAACTCTATCCTTCCTAAAAAAACATCTCCAAAATCCTTATCTTTAC		II			NA	NA	NA	NA	NA	NA	chr5:170814447-170815655	N_Shore	TTAGGGCGATGTCCTTGCTAATTTGGAGACTGATTCAGTCCCCTTTTGGCCCCCAAGTTA[CG]TAAAGATAAGGACTTTGGAGATGTTTTCTCAGGAAGGACAGAGCTGAAAAACAAAGTTCC	TTCAGCTCTGTCCTTCCTGAGAAAACATCTCCAAAGTCCTTATCTTTACG	NPM1	NM_199185;NM_002520;NM_001037738	TSS1500				NA	5:170746684-170746783			NPM1;NPM1;NPM1;NPM1;NPM1	ENST00000296930.5;ENST00000351986.6;ENST00000393820.2;ENST00000517671.1;ENST00000517671.1	TSS1500;TSS1500;TSS1500;1stExon;5'UTR	NPM1;NPM1;NPM1;NPM1;NPM1;NPM1;NPM1;NPM1;NPM1	ENST00000296930.5;ENST00000521672.1;ENST00000351986.6;ENST00000393820.2;ENST00000523339.1;ENST00000523622.1;ENST00000518587.1;ENST00000517671.1;ENST00000517671.1	TSS1500;TSS1500;TSS1500;TSS1500;TSS1500;TSS1500;TSS1500;1stExon;5'UTR	chr5:170813625-170814455	3		NA		NA	NA	TRUE	NA	2.56429	-3.61214	13.5574	1.03461e-25	2.36562e-24	47.7194
chr11	92850491	-	cg18049414	96633126	NA	TCACTTAAAACAAATACATATTTAACTACRTTATCTACTATTTATTTTAC		II			NA	NA	NA	NA	NA	NA		OpenSea	TCATCCTTCCCTCACTTAAGACAAATGCATGTTTGACTGCGTTATCTACTGTTTATTTTA[CG]TAAAAATGTAGATTAACCACACACCAGATGAATGCATAATTGACTCTTCCTCTACCCGCT	CACTTAAGACAAATGCATGTTTGACTGCGTTATCTACTGTTTATTTTACG			NA				TRUE										chr11:92850400-92850655	3		NA		NA	NA	TRUE	NA	3.69715	-2.29875	13.5571	1.03655e-25	2.36998e-24	47.7175
chr19	36004699	-	cg16677448	30619293	NA	AACCACCAATAAAATAATCAACTATTATTATAAATCTAAAAATCTCTATC		II			NA	NA	NA	NA	NA	NA		OpenSea	ACTCAGGGCCCAGCCACCAATAGGGTAATCAGCTGTTATTGTGAGTCTGAGAGTCTCTGT[CG]AAACAGAGAGTGAGCCGCATCAGGGAGGGAGGGAGAAATGGATGAGGTGATGCAAAAGTG	CGACAGAGACTCTCAGACTCACAATAACAGCTGATTACCCTATTGGTGGC	DMKN	NM_001126056;NM_001126057;NM_001126058;NM_033317	TSS1500				TRUE				DMKN;DMKN;DMKN;DMKN;DMKN	ENST00000339686.3;ENST00000447113.2;ENST00000392207.3;ENST00000429837.1;ENST00000419602.1	TSS200;TSS200;TSS1500;TSS1500;TSS1500	DMKN;DMKN;DMKN;DMKN;DMKN	ENST00000339686.3;ENST00000447113.2;ENST00000392207.3;ENST00000429837.1;ENST00000419602.1	TSS200;TSS200;TSS1500;TSS1500;TSS1500	chr19:36004525-36004790	3		NA		NA	NA	TRUE	NA	2.13787	-1.66019	13.557	1.03723e-25	2.37138e-24	47.7169
chr19	6389988	+	ch.19.332523F	97673204	NA	CTAAATACTTAAACATTTTTTAAAAAAAATCCTAAAACCAAATACCTACT		II			NA	NA	NA	NA	NA	NA	chr19:6392876-6393882	N_Shelf	GAGGCAAAATTCCTTATCTGAGGAATGTAGAAGTAATTAATTAGACTTCCCTATTATCTA[CA]GCAGGCATCTGGTTCCAGGATTCTTTTCAAAAAATGTCTAAGTACCTAGAATTTCCACAC	CAGCAGGCATCTGGTTCCAGGATTCTTTTCAAAAAATGTCTAAGTACCTA	GTF2F1	NM_002096	Body				NA											NA		NA		NA	NA	TRUE	NA	-3.60379	-1.85643	-13.5558	1.04359e-25	2.38576e-24	47.7108
chr17	13962575	+	ch.17.467709F	48764289	NA	GAAATCAATTACTTTAATTTCCTAAAACTACTATAATATACTAAATAACT		II			NA	NA	NA	NA	NA	NA		OpenSea	GCATGGCCCCTTGGACACTTCCAGCCTGGTAAGAGTGAGACAATAGGCATCTGTTGTTTA[CA]GTTACCCAGTACATTACAGCAGCCCCAGGAAATTAAAGCAACTGATTTCTCAAACACTTT	CAGTTACCCAGTACATTACAGCAGCCCCAGGAAATTAAAGCAACTGATTT			NA				NA				COX10-AS1	ENST00000449363.1	3'UTR	COX10-AS1	ENST00000449363.1	3'UTR		NA		NA		NA	NA	TRUE	NA	-3.15744	-2.61129	-13.5557	1.04403e-25	2.3867e-24	47.7104
chr2	231714995	-	cg19610750	16693872	18640940	ACCCCCTAACAACTACAAAAAAAACAACCTTAACAAAAACAATAAAAACA	GCCCCCTAACGACTACGAAAAAAACAACCTTAACGAAAACGATAAAAACG	I	C	Grn	NA	NA	NA	NA	NA	NA	chr2:231712775-231712982	S_Shelf	GTTCTCAAGTGCGCCCCCTGGCGGCTGCGGGGAGAACAGCCTTGGCGGGGGCGGTGGAGG[CG]CCAGGTGAGAGACCAGATGAGATGGTCCCAACGAAAGGATGGCGTGGACCACGGTGGGAG	CGCCTCCACCGCCCCCGCCAAGGCTGTTCTCCCCGCAGCCGCCAGGGGGC			NA				NA	2:231423190-231423305	2:231714750-231715165	Unclassified_Cell_type_specific							chr2:231714820-231715090	3		NA		NA	NA	TRUE	NA	3.25362	-2.95017	13.5549	1.04873e-25	2.39712e-24	47.7059
chr17	41723125	-	cg05156120	34734551	13662555	AACAACCACATTAAAAATAAATAACAAAACAAAAACCCCACATTAACCCA	AACAACCGCATTAAAAATAAATAACGAAACAAAAACCCCACATTAACCCG	I	A	Red	NA	NA	NA	NA	NA	NA	chr17:41723219-41723826	N_Shore	TGCAGTCGGCTAAGCAGCCGCATTGGGAGTGGGTGGCGAGGCAGGAACCCCACATTAACC[CG]GCGATCCACTTTGGAGCTTTGAGCCTAGCTGGTTCCCCTCCCAGCACCCCCCTCTATTGC	AGCAGCCGCATTGGGAGTGGGTGGCGAGGCAGGAACCCCACATTAACCCG	MEOX1	NM_013999;NM_001040002;NM_004527	Body				NA	17:39078477-39079391	17:41722981-41723958	Unclassified_Cell_type_specific								NA	chr17:41722818-41724132	6	chr17:41722845-41723891	4	NA	TRUE	NA	3.1379	3.00497	13.5546	1.05011e-25	2.40021e-24	47.7046
chr3	184972145	-	cg11935638	7753544	NA	ATAACCCCTTAACCCATAAAAACTAACTACTAAAAACAAATTCTAAATTC		II			NA	NA	NA	NA	NA	NA	chr3:184971641-184972002	S_Shore	AGTCGAAGTTTGTAACCCCTTGGCCCATAGGGGCTGGCTACTGAGGACAAGTTCTGAGTT[CG]CTGAGACGGGCAAGCTGTCCTCATCGCGGTATTCATCTTCATGATCTTTCTGAACAGGGA	TAACCCCTTGGCCCATAGGGGCTGGCTACTGAGGACAAGTTCTGAGTTCG	EHHADH	NM_001166415;NM_001966	TSS1500				NA		3:184971564-184972183	Promoter_Associated_Cell_type_specific	EHHADH;EHHADH;EHHADH;EHHADH	ENST00000440662.1;ENST00000456310.1;ENST00000475987.1;ENST00000537544.1	TSS1500;TSS1500;TSS1500;TSS1500	EHHADH;EHHADH;EHHADH;EHHADH;EHHADH	ENST00000440662.1;ENST00000456310.1;ENST00000475987.1;ENST00000537544.1;ENST00000465178.1	TSS1500;TSS1500;TSS1500;TSS1500;3'UTR	chr3:184971380-184972235	3		NA		NA	TRUE	TRUE	NA	2.44953	0.922674	13.5544	1.05138e-25	2.40294e-24	47.7034
chr10	6206210	+	cg07641567	75614821	NA	CRCATACRAAATCCTCAAAAAATCTATATCCCACACTAAAAACTAAAAAC		II			rs77348457	0.038194	NA	NA	NA	NA	chr10:6205499-6206211	Island	CGTGGATGCGGGGCTGGGGCAGGTCCGCGGTGGAGGCGCCGCCAGTGAGCACCCGGGGAC[CG]CTCCTAGCCCCCAGTGTGGGACACAGACTCCCTGAGGACCTCGTATGCGTTGGGTCTGTG	GCATACGAGGTCCTCAGGGAGTCTGTGTCCCACACTGGGGGCTAGGAGCG	PFKFB3	NM_001145443	Body				NA	10:6245521-6246217	10:6205184-6206447	Promoter_Associated	PFKFB3;PFKFB3	ENST00000379784.4;ENST00000379781.3	5'UTR;5'UTR	PFKFB3;PFKFB3	ENST00000379784.4;ENST00000379781.3	5'UTR;5'UTR	chr10:6205585-6206435	3		NA		NA	NA	TRUE	NA	2.74983	-1.36655	13.5544	1.05157e-25	2.40331e-24	47.7032
chr15	80444408	+	cg27663476	17693291	NA	TATTCTAAAAAATATAACTCACCTATTTCACATACCAATAATAAAATAAC		II			NA	NA	NA	NA	NA	NA		OpenSea	AGAAGGAAGCTGAGGTAGAGAAAGTTTAAGTAACTTGTCCAAGGTTGAGCATCTTGTCAA[CG]TCATTTTACTACTGGCATGTGAAACAGGTGAGTTATATTTTTTAGAATATTAATTCTCAT	CGTCATTTTACTACTGGCATGTGAAACAGGTGAGTTATATTTTTTAGAAT	FAH	NM_000137	TSS1500				NA		15:80444292-80446179	Promoter_Associated	FAH;FAH;FAH	ENST00000407106.1;ENST00000261755.5;ENST00000561421.1	TSS1500;TSS1500;TSS1500	FAH;FAH;FAH;FAH;FAH;FAH	ENST00000558022.1;ENST00000407106.1;ENST00000537726.1;ENST00000558767.1;ENST00000561369.1;ENST00000561421.1	TSS1500;TSS1500;TSS1500;TSS1500;TSS1500;TSS1500		NA		NA	chr15:80443481-80449971	6	NA	TRUE	NA	1.95823	1.38481	13.5533	1.05766e-25	2.41714e-24	47.6974
chr14	106329607	+	cg23594345	21627206	NA	AAACCRACAATAATCTAACTTCTAAAAAATCAAACCAAAATATAAAATAC		II			NA	NA	NA	NA	NA	NA	chr14:106333492-106333920	N_Shelf	GAAGCTGACTGTCCGTGGCCCTGTCCTGCCCTTCTCATGGAACCCTCTGCTGGCCTCCCA[CG]TACCCCACATTCTGGCCTGACCCCTCAGAAGCCAGACCACTGTCGGCCTGGGAAGTCCAA	GGCCGACAGTGGTCTGGCTTCTGAGGGGTCAGGCCAGAATGTGGGGTACG			NA				NA				IGHJ6	ENST00000390560.2	TSS200	IGHJ6	ENST00000390560.2	TSS200	chr14:106329085-106330430	3		NA		NA	NA	TRUE	NA	-2.18413	2.15285	-13.5533	1.05779e-25	2.41737e-24	47.6973
chr1	2345376	+	cg13306335	81804568	NA	TATATCCAAAAAACACRAATACACCCRCRAAATCAAAACTCCAAAAAAAC		II			NA	NA	NA	NA	NA	NA	chr1:2345891-2346156	N_Shore	CATGGCCTGGGTGGCCCCGCCCCGCAGGCCCTCTGGCTACCAAACCTCCCAGCGCCCCCG[CG]CCCCTTTGGAGTTCTGACCCCGCGGGTGCACCCGTGTCTCCTGGACACAGAGGCTGCCCT	GTGTCCAGGAGACACGGGTGCACCCGCGGGGTCAGAACTCCAAAGGGGCG	PEX10	NM_002617;NM_153818	TSS1500				NA		1:2344997-2348677	Promoter_Associated	PEX10;PEX10;PEX10	ENST00000288774.3;ENST00000507596.1;ENST00000447513.2	TSS1500;TSS1500;TSS1500	PEX10;PEX10;PEX10;PEX10;PEX10;PEX10	ENST00000514502.1;ENST00000288774.3;ENST00000510434.1;ENST00000507596.1;ENST00000447513.2;ENST00000508384.1	TSS1500;TSS1500;TSS1500;TSS1500;TSS1500;TSS200	chr1:2345105-2346295	3		NA		NA	NA	TRUE	NA	2.25118	1.21516	13.5529	1.05963e-25	2.42133e-24	47.6955
chr1	32052538	-	cg12206571	58706930	9741863	CATCATACACAACATCAATAAATACAACATCAAAAACTTCATACTAAACA	CATCGTACGCGACGTCAATAAATACGACATCGAAAACTTCGTACTAAACG	I	T	Red	NA	NA	NA	NA	NA	NA	chr1:32052471-32052771	Island	GGGCCACTTCCGCATCGTGCGCGGCGTCAATGAGTGCGACATCGAGAGCTTCGTGCTGGG[CG]TCTGGGGCCGCGTGGGCATGGAGGACATGGGTCATCACTGAGGCTGCGGGCACCACGCGG	CGCCCAGCACGAAGCTCTCGATGTCGCACTCATTGACGCCGCGCACGATG	TINAGL1	NM_022164	Body				TRUE	1:31825075-31825341			TINAGL1	ENST00000481165.1	5'UTR	TINAGL1;TINAGL1	ENST00000463112.1;ENST00000481165.1	5'UTR;5'UTR	chr1:32051885-32052595	3		NA		NA	NA	TRUE	NA	5.1192	2.37781	13.5527	1.06102e-25	2.42435e-24	47.6942
chr1	17877451	+	cg08947790	71701181	NA	RCTTCRATAAAATAAAACRCTTAATAACACCTACACCTCACAAACTTATC		II			rs41530444	0.076674	NA	NA	NA	NA		OpenSea	CTTACCTTTAGTGCCAGGTGCTGAACTAAACACCTGGGGAGGATCGGCCCCTGGTCCTCA[CG]ATAAGTCTGTGAGGTGCAGGTGCTATTAAGCGTCTCACCTTATCGAAGCGGAAAGAGGCC	CTTCGATAAGGTGAGACGCTTAATAGCACCTGCACCTCACAGACTTATCG	ARHGEF10L	NM_018125	5'UTR				TRUE				ARHGEF10L	ENST00000434513.1	5'UTR	ARHGEF10L	ENST00000434513.1	5'UTR	chr1:17877225-17877995	3		NA		NA	NA	TRUE	NA	2.01272	-0.162019	13.5518	1.06596e-25	2.43548e-24	47.6896
chr9	131872005	+	cg25587233	81803442	NA	ATTACTAATATCTCACTCTATCTCAAACACACACTACRAAACCAAAAAAC		II			NA	NA	NA	NA	NA	NA	chr9:131872624-131873959	N_Shore	GAGGCTCAGGGTGTTGCAACACCTAAAAGAGCCTCTAGGCCTGAGCCTGGATGCACCCTC[CG]CCCTCTGGCCCCGTAGTGTGTGTCTGAGACAGAGTGAGACACCAGCAACATATGCTTGGA	CGCCCTCTGGCCCCGTAGTGTGTGTCTGAGACAGAGTGAGACACCAGCAA	CRAT	NM_000755;NR_028048;NM_021131	Body				NA				CRAT;PPP2R4	ENST00000464290.1;ENST00000358994.4	3'UTR;TSS1500	CRAT;CRAT;CRAT;PPP2R4;PPP2R4;CRAT	ENST00000464290.1;ENST00000455830.1;ENST00000460708.1;ENST00000358994.4;ENST00000455292.1;ENST00000415948.1	3'UTR;5'UTR;TSS1500;TSS1500;TSS1500;TSS1500	chr9:131871825-131872135	3		NA		NA	TRUE	TRUE	NA	1.13263	0.567446	13.5515	1.06774e-25	2.4394e-24	47.6879
chr7	94538403	+	cg06445343	53725224	NA	AATTTATTTATTCTTTCTTACCTCTAACTTACTACAATTCAACACRCAAC		II			NA	NA	NA	NA	NA	NA	chr7:94536849-94537477	S_Shore	TGCTGGCTTATTGATATAAAATCCTGCTGTGGGCTTAAAGAGACCAGCAAGCATGCATTG[CG]TTGCGTGTTGAACTGTAGTAAGTTAGAGGCAAGAAAGAATAAACAAATCAGGGCTGTGAA	ATTTGTTTATTCTTTCTTGCCTCTAACTTACTACAGTTCAACACGCAACG	PPP1R9A	NM_001166161;NM_001166160;NM_001166163;NM_001166162;NM_017650	5'UTR				NA				PPP1R9A;PPP1R9A;PPP1R9A;PPP1R9A	ENST00000433360.1;ENST00000424654.1;ENST00000433881.1;ENST00000456331.2	5'UTR;5'UTR;5'UTR;TSS1500	PPP1R9A;PPP1R9A;PPP1R9A;PPP1R9A;PPP1R9A;PPP1R9A	ENST00000413325.1;ENST00000433360.1;ENST00000424654.1;ENST00000422324.1;ENST00000433881.1;ENST00000289495.5	5'UTR;5'UTR;5'UTR;5'UTR;5'UTR;TSS1500	chr7:94536420-94538555	3		NA		NA	NA	TRUE	NA	-2.41448	-1.17436	-13.5511	1.07005e-25	2.44451e-24	47.6858
chr16	89985254	-	cg16790239	52690249	NA	ACATATAACCRCCCTCAATAAAAAAAACTCTAAAAACRACTTTTTAAAAC		II			rs3212361	0.437828	NA	NA	NA	NA	chr16:89985913-89986356	N_Shore	TCACGCCCCCGGCATGTGGCCGCCCTCAGTGGGAGGGGCTCTGAGAACGACTTTTTAAAA[CG]CAGAGAAAAGCTCCATTCTTCCCAGGACCTCAGCGCAGCCCTGGCCCAGGAAGGCAGGAG	CATGTGGCCGCCCTCAGTGGGAGGGGCTCTGAGAACGACTTTTTAAAACG	MC1R	NM_002386;NM_002386	5'UTR				NA		16:89983999-89985817	Unclassified	RP11-566K11.2;MC1R;MC1R;RP11-566K11.2;RP11-566K11.2	ENST00000556922.1;ENST00000555147.1;ENST00000555147.1;ENST00000555427.1;ENST00000555427.1	TSS1500;5'UTR;1stExon;ExonBnd;5'UTR	RP11-566K11.2;MC1R;MC1R;RP11-566K11.2;RP11-566K11.2	ENST00000556922.1;ENST00000555147.1;ENST00000555147.1;ENST00000555427.1;ENST00000555427.1	TSS1500;5'UTR;1stExon;ExonBnd;5'UTR	chr16:89984905-89985515	3		NA		NA	TRUE	TRUE	NA	2.68042	-3.60984	13.551	1.07055e-25	2.44557e-24	47.6853
chr1	246952889	-	cg18950481	94777456	NA	ACTCTCAAATCAACACACRAAAAAAACCAACAATCAAAAAAAAACTCACC		II			NA	NA	NA	NA	NA	NA	chr1:246952214-246952511	S_Shore	GTGAAATCGCTGCTCTCAGATCAGCACACGGGAGAGGCCAGCAGTCAGGAGGGGGCTCAC[CG]AGTTTGTCTGCACTCGCTCCCTCCGCAGCCGCCCTCTCCAGCTGGAAGAAGTCGTAATCG	CGGTGAGCCCCCTCCTGACTGCTGGCCTCTCCCGTGTGCTGATCTGAGAG	LOC149134	NR_015422	TSS1500				TRUE				RP11-439E19.8;RP11-439E19.3;RP11-439E19.8;RP11-439E19.3;RP11-439E19.3	ENST00000451123.1;ENST00000419361.1;ENST00000451123.1;ENST00000421003.1;ENST00000505748.1	5'UTR;TSS1500;1stExon;5'UTR;5'UTR	RP11-439E19.8;RP11-439E19.3;RP11-439E19.3;RP11-439E19.3;RP11-439E19.8;RP11-439E19.3;RP11-439E19.3	ENST00000451123.1;ENST00000426089.1;ENST00000426089.1;ENST00000419361.1;ENST00000451123.1;ENST00000421003.1;ENST00000505748.1	5'UTR;1stExon;5'UTR;TSS1500;1stExon;5'UTR;5'UTR	chr1:246952825-246953335	3		NA		NA	NA	TRUE	NA	1.62158	-0.370746	13.5504	1.0737e-25	2.45244e-24	47.6824
chr11	368384	+	cg18113332	7687826	NA	ACACACAAAATAAAACATCTTAAAATCACCCCTCAAATTTACCACATACC		II			NA	NA	NA	NA	NA	NA		OpenSea	CAATCTTCCATTGTGAGGTGGGGTCCACGTCCCCACAACCCACGAACTTGGGTGGCCGTG[CG]GCATGTGGCAAACCTGAGGGGTGACTCCAAGATGCTTCACTCTGTGTGCTGGACCGGGAG	CGGCATGTGGCAAACCTGAGGGGTGACTCCAAGATGCTTCACTCTGTGTG	B4GALNT4	NM_178537	TSS1500				NA				B4GALNT4	ENST00000329962.6	TSS1500	B4GALNT4;B4GALNT4	ENST00000530717.1;ENST00000329962.6	TSS1500;TSS1500	chr11:368065-369255	3		NA		NA	NA	TRUE	NA	1.797	1.52608	13.5496	1.07824e-25	2.46258e-24	47.6782
chr4	6909853	-	cg23927469	81642447	NA	ACCCCAAACAAATCTATTAATCCAACRCATTAAATTACTAATTAAATCAC		II			rs6842116	0.170932	NA	NA	NA	NA	chr4:6910935-6912310	N_Shore	GGGATTTGGGAGCCCCAAGCAGATCTATTAATCCAACGCATTAAATTGCTAATTAAGTCA[CG]ACTGAAGCAGTCTGTACTTTTCCACTAGGGTTTACTTAGAAAAAGCTGGGGAGGCCTTGT	CCCCAAGCAGATCTATTAATCCAACGCATTAAATTGCTAATTAAGTCACG	TBC1D14	NM_001113361	TSS1500				NA		4:6909161-6911973	Promoter_Associated	TBC1D14	ENST00000448507.1	TSS1500	TBC1D14;TBC1D14	ENST00000444368.1;ENST00000448507.1	TSS1500;TSS1500		NA	chr4:6909026-6909898	6	chr4:6909136-6914636	6	NA	TRUE	NA	2.27512	-1.97852	13.5496	1.07866e-25	2.46336e-24	47.6778
chr5	124036927	+	cg15839642	42728157	NA	CTATCTATCTTTCAAATTAACCCCCTATTTACAATACCAACRCCACCACC		II			NA	NA	NA	NA	NA	NA		OpenSea	GGATGAAGATGGGGAAAAGTAGGAGGGTAGAATCTGAGGCGTGAGACTGCTGGAAATCGG[CG]GTGGTGGCGCTGGCACTGTAAACAGGGGGTCAACCTGAAAGACAGACAGGCTTACTGCAG	TGTCTGTCTTTCAGGTTGACCCCCTGTTTACAGTGCCAGCGCCACCACCG	ZNF608	NM_020747	Body				TRUE				RP11-43D2.6;RP11-43D2.6;ZNF608	ENST00000507508.1;ENST00000507508.1;ENST00000504926.1	1stExon;3'UTR;5'UTR	RP11-43D2.6;ZNF608;ZNF608;ZNF608;RP11-43D2.6;ZNF608	ENST00000507508.1;ENST00000511308.1;ENST00000511308.1;ENST00000503896.2;ENST00000507508.1;ENST00000504926.1	1stExon;1stExon;3'UTR;3'UTR;3'UTR;5'UTR	chr5:124036700-124037110	3		NA		NA	NA	TRUE	NA	2.71371	-0.117184	13.5489	1.08215e-25	2.47127e-24	47.6745
chr6	17393472	-	cg18876602	4659916	NA	TCTCCTCCCAAAACCTTTATCCTCATATTAAATCTAAAAACACACATACC		II			NA	NA	NA	NA	NA	NA		OpenSea	GTCTAGCTCCTTCTCCTCCCAGAGCCTTTATCCTCATATTGGGTCTGGGGACACACATGC[CG]TCTCTTGATTCCTAAGGATCCATTACCCATTTCTCTGCACAGATCTTCGGGTATCCAACC	CGGCATGTGTGTCCCCAGACCCAATATGAGGATAAAGGCTCTGGGAGGAG	CAP2	NM_006366	TSS1500				NA				CAP2;CAP2;CAP2;CAP2;CAP2;CAP2;CAP2	ENST00000378994.3;ENST00000489374.1;ENST00000378990.2;ENST00000493172.1;ENST00000465994.1;ENST00000229922.2;ENST00000229922.2	TSS1500;TSS1500;TSS1500;TSS1500;TSS1500;1stExon;5'UTR	CAP2;CAP2;CAP2;CAP2;CAP2;CAP2;CAP2;CAP2	ENST00000378994.3;ENST00000489374.1;ENST00000378990.2;ENST00000493172.1;ENST00000479291.1;ENST00000476263.1;ENST00000229922.2;ENST00000229922.2	TSS1500;TSS1500;TSS1500;TSS1500;TSS1500;TSS1500;1stExon;5'UTR	chr6:17393365-17394035	3		NA		NA	NA	TRUE	NA	-1.63769	-0.607075	-13.5489	1.08228e-25	2.47148e-24	47.6744
chr2	174270845	+	ch.2.3528555R	24659273	NA	TTACCTTAAATTATAATTATTAAAATAAACATCCTTTATTCTCATAAACT		II			NA	NA	NA	NA	NA	NA		OpenSea	AATAGACCTGGCTTTAGTTTCAGGTGTTCAGACTGACTACTTTTCCACTACATCATATTA[CA]GTCTATGAGAATAAAGGATGTCTACTCCAATAACCACAATTCAAGGCAAAACAGGGCAGG	CAGTCTATGAGAATAAAGGATGTCTACTCCAATAACCACAATTCAAGGCA			NA				NA											NA		NA		NA	NA	TRUE	NA	-3.20928	-2.61562	-13.5488	1.08303e-25	2.47312e-24	47.6737
chr1	27855045	+	cg26785800	40649218	NA	CACACACACCCCTTAAACTCRTACAAACACAAATACAAAAACACAAATAC		II			NA	NA	NA	NA	NA	NA	chr1:27854416-27854963	S_Shore	CTGTCTGTGCTCATCTGCCTCCTTAGCCCCGAGTGCCTGAGTGACTGCCAGTTAACCGAG[CG]TACCTGTGCCTCTGTATCTGTGTCTGTACGAGCCCAAGGGGTGTGTGTGTGTCCGTGTGC	ACACACACCCCTTGGGCTCGTACAGACACAGATACAGAGGCACAGGTACG			NA				TRUE	1:27726951-27727745			RP1-159A19.4	ENST00000443579.1	5'UTR	RP1-159A19.4	ENST00000443579.1	5'UTR	chr1:27854565-27856155	3		NA		NA	NA	TRUE	NA	1.81895	-0.862091	13.5487	1.08358e-25	2.47428e-24	47.6732
chr17	37823905	+	cg06596543	90674880	NA	ATAAACTATACTAATACACTTAACRAACRAAACAACCRAACCTCCCCTAC		II			NA	NA	NA	NA	NA	NA	chr17:37823693-37824989	Island	CGAACCCGAACCTTCTGTCCTCGGGAGCCCCCAGATAAGCGGCTGGGAACCCGCGGGGCC[CG]CAGGGGAGGCCCGGCTGTTCCGCCCGCTAAGTGCATTAGCACAGCTCACCTCCCCTATCG	TGAGCTGTGCTAATGCACTTAGCGGGCGGAACAGCCGGGCCTCCCCTGCG	PNMT	NM_002686	TSS1500				NA	17:35077253-35078480	17:37823370-37825208	Unclassified	PNMT;PNMT	ENST00000394246.1;ENST00000269582.1	TSS1500;TSS1500	PNMT;PNMT	ENST00000394246.1;ENST00000269582.1	TSS1500;TSS1500	chr17:37823725-37824655	3		NA		NA	NA	TRUE	NA	2.07872	-2.53409	13.5485	1.08456e-25	2.47636e-24	47.6723
chr2	85660497	+	cg01088579	29707172	NA	CTAACTTAAATAATTACAATTTCTCCTCTATCTCAAAAAAAACATCCCAC		II			rs11903813	0.033303	NA	NA	NA	NA		OpenSea	GATCCTCCTCACACTCTCTGAGAGCTGGGGCCCATGGGCGCCTCTGAAGGGGAAGGTGCT[CG]TGGGATGCCCCCTCTGAGACAGAGGAGAAATTGTAATCATTCAAGCTAGCTCCCAGAAAG	CGTGGGATGCCCCCTCTGAGACAGAGGAGAAATTGTAATCATTCAAGCTA	SH2D6	NM_198482	TSS1500				NA				SH2D6;Y_RNA;SH2D6;SH2D6	ENST00000481426.2;ENST00000384478.1;ENST00000340326.2;ENST00000389938.2	5'UTR;TSS1500;TSS1500;5'UTR	SH2D6;SH2D6;SH2D6;Y_RNA;SH2D6;SH2D6	ENST00000481395.2;ENST00000481426.2;ENST00000477170.1;ENST00000384478.1;ENST00000340326.2;ENST00000389938.2	5'UTR;5'UTR;TSS1500;TSS1500;TSS1500;5'UTR		NA	chr2:85659896-85666366	6	chr2:85660450-85661668	6	NA	TRUE	NA	1.68127	2.57049	13.5474	1.0911e-25	2.49104e-24	47.6663
chr3	177397780	+	cg02351277	39710943	NA	CTACCCTTTAAATCACACCAAAAAAAACAACTACTCTTTCTATCAAATCC		II			NA	NA	NA	NA	NA	NA		OpenSea	TTTCAGCGTTAATTTAACCAGGACAGTTGCTGTTTTAAAAGGGTTTGCTAGCCAGCCTGC[CG]GATCTGACAGAAAGAGTAGCTGCCTCCCCTGGTGTGATTTAAAGGGCAGTAAAAGTTCAG	TGCCCTTTAAATCACACCAGGGGAGGCAGCTACTCTTTCTGTCAGATCCG			NA				TRUE				LINC00578;LINC00578;LINC00578;LINC00578	ENST00000446548.1;ENST00000445673.1;ENST00000442937.1;ENST00000439009.1	5'UTR;5'UTR;5'UTR;5'UTR	LINC00578;LINC00578;LINC00578;LINC00578	ENST00000446548.1;ENST00000445673.1;ENST00000442937.1;ENST00000439009.1	5'UTR;5'UTR;5'UTR;5'UTR	chr3:177397360-177398135	3		NA		NA	NA	TRUE	NA	-3.23842	-1.3869	-13.5458	1.1002e-25	2.51133e-24	47.658
chr16	19871730	-	cg07837520	46682265	NA	TCCCCTTAACTAAAATTTCCAAATTTCCTAACTATAAAACRACCTAATTC		II			NA	NA	NA	NA	NA	NA		OpenSea	TTTACACGAAATCCCCTTGGCTAGGATTTCCAAATTTCCTGGCTGTGAGGCGGCCTGGTT[CG]GCAACTGTTACCGATTTCTCCCTCAAGAAAGACACAGCCAGGGAGGCAAATCGGTAAGAG	CCCCTTGGCTAGGATTTCCAAATTTCCTGGCTGTGAGGCGGCCTGGTTCG	GPRC5B	NM_016235	3'UTR				TRUE				GPRC5B;GPRC5B;GPRC5B;GPRC5B	ENST00000300571.2;ENST00000569479.1;ENST00000538074.1;ENST00000537135.1	3'UTR;3'UTR;3'UTR;3'UTR	GPRC5B;GPRC5B;GPRC5B;GPRC5B;GPRC5B	ENST00000300571.2;ENST00000569479.1;ENST00000562348.1;ENST00000538074.1;ENST00000537135.1	3'UTR;3'UTR;3'UTR;3'UTR;3'UTR		NA		NA	chr16:19869542-19873833	6	NA	TRUE	NA	-2.95702	1.32828	-13.5458	1.10028e-25	2.51144e-24	47.658
chr11	55339961	-	cg22665383	8784370	NA	TATCTTTAACTACCTAAAAATCTTCATCCTCATCCTCACRACTATTAACC		II			rs79740520	0.02062	NA	NA	NA	NA		OpenSea	TTTTCATCCCATGTCTTTGGCTGCCTGGAGATCTTCATCCTCATCCTCACGGCTGTTGAC[CG]CTATGTGGACATCTGTAAGCCCCTGCACTACATGACCATCATAAGCCAGTGGGTCTGTGG	CGGTCAACAGCCGTGAGGATGAGGATGAAGATCTCCAGGCAGCCAAAGAC	OR4C16	NM_001004701	1stExon				NA				OR4C16	ENST00000314634.3	1stExon	OR4C16	ENST00000314634.3	1stExon		NA		NA		NA	NA	TRUE	NA	-1.95748	1.42157	-13.5455	1.10221e-25	2.51567e-24	47.6562
chr6	1617619	-	cg18771184	44695954	NA	CRAATATCTTCCTTTACAACTAAAACTCTATCTTCTTATCTAAAACTTCC		II			NA	NA	NA	NA	NA	NA	chr6:1619093-1621094	N_Shore	CCCACCTTAACCGAATGTCTTCCTTTGCAGCTGGGGCTCTGTCTTCTTGTCTGAAGCTTC[CG]AGGCCTTGATTTCCCACCCTCTTTTATCCCATCTCCCCCTTTTCGGTGGGAATGCATCAT	CGGAAGCTTCAGACAAGAAGACAGAGCCCCAGCTGCAAAGGAAGACATTC			NA			RDMR	NA										chr6:1616385-1619235	3		NA		NA	NA	TRUE	NA	3.77455	0.617425	13.5453	1.10327e-25	2.51802e-24	47.6552
chr14	55355071	-	cg00708486	13628211	NA	CAAAATAAACRATAACAATTCTAACAAACCCACCCATACTCAAAAACCTC		II			rs998259	0.000458	NA	NA	NA	NA		OpenSea	CTGGAAGTCAACAGAGTGAGCGATGACAATTCTGACAGGCCCACCCATGCTCAGAGACCT[CG]GCATGACAATTTAACTCCTAGTCCTACTGCCTCTCCCTTCAGAACAGACCCAGAATAGTC	AGAGTGAGCGATGACAATTCTGACAGGCCCACCCATGCTCAGAGACCTCG	GCH1	NM_001024024;NM_001024071;NM_001024070;NM_000161	Body				TRUE				GCH1	ENST00000254299.4	3'UTR	GCH1;GCH1	ENST00000254299.4;ENST00000395521.6	3'UTR;3'UTR	chr14:55354925-55355235	3		NA		NA	NA	TRUE	NA	-2.73329	1.61113	-13.5451	1.10439e-25	2.52048e-24	47.6542
chr2	102972792	-	cg23450938	76756144	NA	TCAAAAAACRAAAATCRCTACTTCTCACCTACTTTCTAAACTTAACCTCC		II			NA	NA	NA	NA	NA	NA	chr2:102972118-102972596	S_Shore	TTCCACGGTAGTCAGGAGGCGGAGATCGCTGCTTCTCACCTACTTTCTGAACTTGGCCTC[CG]CAGTCGCGACCTGGCGTGAAGGAGGAGCTGCCGCCCCCGCCCCAGCCTCGGGGACGCCTC	CGGAGGCCAAGTTCAGAAAGTAGGTGAGAAGCAGCGATCTCCGCCTCCTG			NA				NA	2:102339169-102339264	2:102971839-102973030	Promoter_Associated	IL18R1	ENST00000409599.1	5'UTR	IL18R1;IL18R1;IL18R1;IL18R1	ENST00000466357.1;ENST00000410040.1;ENST00000409599.1;ENST00000466357.1	1stExon;5'UTR;5'UTR;5'UTR	chr2:102972365-102972955	3		NA		NA	NA	TRUE	NA	1.80635	-2.26967	13.5448	1.10588e-25	2.52382e-24	47.6529
chr4	138440719	-	cg00817501	50788232	NA	CCCATTACAAATCTCAAACTCATTCCTTTTCCATTATATTTTTCTTATTC		II			NA	NA	NA	NA	NA	NA		OpenSea	CTACTTTCATTCCCATTACAAGTCTCAAACTCATTCCTTTTCCATTGTGTTTTTCTTGTT[CG]CCCAGCCAACTGAATGCTGCCTGTTTATTATTTGAAACTCAACACTGAATCACCCGCTCA	CCATTACAAGTCTCAAACTCATTCCTTTTCCATTGTGTTTTTCTTGTTCG	PCDH18	NM_019035	3'UTR				NA				PCDH18	ENST00000412923.2	3'UTR	PCDH18	ENST00000412923.2	3'UTR	chr4:138440640-138440870	3		NA		NA	NA	TRUE	NA	-3.13812	1.54339	-13.5448	1.10636e-25	2.52482e-24	47.6525
chr17	30023399	+	cg00956759	31643156	NA	CRACCAACTCTATTTACCAACRCATCTATTTCTAATCAATACAACAAAAC		II			NA	NA	NA	NA	NA	NA		OpenSea	TTTAGCAATCAATTAGCACAGTCCCCAGGCTCCGGGCCTGCACACTCGGCAGAAAGAATG[CG]TCCTGCTGCACTGATTAGAAACAGATGCGCTGGCAAACAGAGCTGGCCGAGCAGGGCCGG	GGCCAGCTCTGTTTGCCAGCGCATCTGTTTCTAATCAGTGCAGCAGGACG			NA				TRUE										chr17:30023105-30023575	3		NA		NA	NA	TRUE	NA	-3.92941	-0.68996	-13.5448	1.10644e-25	2.52493e-24	47.6524
chr5	2752882	-	cg26504021	81661397	NA	CTCAAATTAACRCCRCCRATACAATAAACATTACAAATAACTCAAATAAC		II			NA	NA	NA	NA	NA	NA	chr5:2748368-2757024	Island	ACGGGCAGGAGCTCAGGTTGGCGCCGCCGGTGCAGTGGGCATTACAGGTAGCTCAGGTGA[CG]CGCGGCTGGAGTAGGGGGGCGGTTGCCTTGCGGGGCTCAGAAGCGAGGCGGTTGGCGAGG	TCAGGTTGGCGCCGCCGGTGCAGTGGGCATTACAGGTAGCTCAGGTGACG	C5orf38	NM_033267;NM_001134222;NM_178569	Body				NA	5:2805782-2806747			C5orf38;IRX2;IRX2	ENST00000397835.3;ENST00000302057.5;ENST00000382611.6	ExonBnd;TSS1500;TSS1500	IRX2;C5orf38;C5orf38;IRX2;IRX2;IRX2	ENST00000502957.1;ENST00000503940.1;ENST00000397835.3;ENST00000502957.1;ENST00000302057.5;ENST00000382611.6	1stExon;3'UTR;ExonBnd;5'UTR;TSS1500;TSS1500	chr5:2752105-2752895	3		NA		NA	TRUE	TRUE	NA	2.55241	-3.25377	13.5445	1.10795e-25	2.5282e-24	47.651
chr18	9474234	+	cg13993179	7751953	NA	TCTCTACCTATAACAACACTAATTCRACCAAAAAACAAACACTAATCCAC		II			NA	NA	NA	NA	NA	NA	chr18:9474804-9475978	N_Shore	CCCTCTGCTCCCCTCCTGCATCCACATAGCAGCTTCAGGCAAGGCCTCCATAAGGCCCAG[CG]TGGATCAGTGCCTGCCCCTTGGCCGAATCAGTGCTGTCACAGGCAGAGAATTGTCACTGC	CTCTGCCTGTGACAGCACTGATTCGGCCAAGGGGCAGGCACTGATCCACG	RALBP1	NM_006788	TSS1500			CDMR	NA				RALBP1;RALBP1	ENST00000019317.4;ENST00000383432.2	TSS1500;TSS1500	RALBP1;RALBP1	ENST00000019317.4;ENST00000383432.2	TSS1500;TSS1500	chr18:9474165-9474415	3		NA		NA	NA	TRUE	NA	1.77422	2.48679	13.5445	1.10815e-25	2.52857e-24	47.6508
chr3	71802420	+	cg22631938	73665889	NA	TTACRATAATAATAATCATCRTAATCCTAAAACCRCTAATACTCAAATAC		II			NA	NA	NA	NA	NA	NA	chr3:71802560-71804209	N_Shore	TTACTGTTGAGGGAGATAATGCTTGCCAAGCTCCCCAGCACACTGCCACCCACATCAGTG[CG]CACCTGAGTATCAGCGGTTTTAGGATTACGATGACTATTACTATCGTAAATTACTCCCAG	CGCACCTGAGTATCAGCGGTTTTAGGATTACGATGACTATTACTATCGTA	EIF4E3	NM_173359;NM_001134649;NM_018971	5'UTR				NA		3:71802394-71802712	Unclassified_Cell_type_specific	GPR27;EIF4E3;EIF4E3;EIF4E3	ENST00000304411.2;ENST00000295612.3;ENST00000448225.1;ENST00000421769.2	TSS1500;5'UTR;5'UTR;5'UTR	GPR27;EIF4E3;EIF4E3;EIF4E3;EIF4E3	ENST00000304411.2;ENST00000295612.3;ENST00000448225.1;ENST00000496214.2;ENST00000421769.2	TSS1500;5'UTR;5'UTR;5'UTR;5'UTR	chr3:71802140-71802430	3		NA		NA	TRUE	TRUE	NA	2.26506	-1.28986	13.5439	1.11165e-25	2.53649e-24	47.6477
chr2	27247208	+	cg09708084	56760898	5631432	CAAAACCAAACCATAACCCAAAAAACACTCCTAACTATAAAAACCTACCA	CAAAACCGAACCGTAACCCAAAAAACACTCCTAACTATAAAAACCTACCG	I	A	Red	rs183817979	0.0137	NA	NA	NA	NA		OpenSea	AACTCATTGGCACAGCAGGTAACGTGCCCGAGCCGGGGGAGGGAGCGTGGGGGGCCGGGC[CG]GCAGGCCTCTATAGCCAGGAGTGCCCCCTGGGCCACGGCCCGGCCCTGCCAGCCTGGAGG	CAGGGCCGGGCCGTGGCCCAGGGGGCACTCCTGGCTATAGAGGCCTGCCG	MAPRE3	NM_012326	Body				NA		2:27246934-27248283	Unclassified_Cell_type_specific							chr2:27247145-27247435	3		NA		NA	NA	TRUE	NA	1.65106	0.116819	13.5433	1.11484e-25	2.54359e-24	47.6448
chr7	158830035	-	cg18048071	21708853	64652588	ACCAACCAACAAAAAACCAAAAAAACCAACAAAAAATCATATATAAAACA	ACCGACCAACAAAAAACCAAAAAAACCGACAAAAAATCATATATAAAACG	I	A	Red	NA	NA	NA	NA	NA	NA		OpenSea	CGCAGTGGTCCTGCCGGCCAGCAAAGAACCAGAAGAGCCGGCAGGAGGTCATGTGTGGGG[CG]AGGTATGGGTGGCAGGGGCCCTGCAGGGGCCCAGGGCTCTGGCCTCTGTCCCTTTGTGTG	CGCCCCACACATGACCTCCTGCCGGCTCTTCTGGTTCTTTGCTGGCCGGC	VIPR2	NM_003382	Body			DMR	NA											NA	chr7:158829402-158830180	6		NA	NA	TRUE	NA	2.78967	1.72136	13.5424	1.12007e-25	2.55537e-24	47.6401
chr2	9251149	-	cg12256362	5735137	29646117	CAAAAAAATAACAAAACAACACCCCCTTTACCCAACTCAATAAAAAACCA	CGAAAAAATAACAAAACAACGCCCCCTTTACCCAACTCAATAAAAAACCG	I	A	Red	NA	NA	NA	NA	NA	NA		OpenSea	CCAGGTTCATCCCGGGAAGGTAGCAAGACAGCGCCCCCTTTGCCCAGCTCAGTGAAGGGC[CG]GGGCAGCTGATGTGGCCTGCGCACAGGGTGAGGCAGCAAGGGTAAGAGCTTCCAGAACTC	CGGGAAGGTAGCAAGACAGCGCCCCCTTTGCCCAGCTCAGTGAAGGGCCG			NA				NA		2:9250935-9251584	Unclassified_Cell_type_specific							chr2:9251000-9251575	3		NA		NA	NA	TRUE	TRUE	1.78425	-0.0673445	13.5422	1.12174e-25	2.55901e-24	47.6387
chr5	180086260	+	cg03671052	43649177	67668254	CTTTACAAACCAAAACTCACTATCTCCCCTAACTTAACAAAAAAACAACA	CTTTACAAACCGAAACTCACTATCTCCCCTAACTTAACGAAAAAACGACG	I	A	Red	rs115394840	0.018245	NA	NA	NA	NA		OpenSea	ACCCCGCGTCCCCGCCGCCACCCCCCACCCCCCAGTCCCCACCTCTCCGCCTCCCCCGCC[CG]CCGCCTTCCCGCCAAGCCAGGGGAGACAGTGAGCCCCGGCTTGTAAAGAAAAGTAAAATG	CTTTACAAGCCGGGGCTCACTGTCTCCCCTGGCTTGGCGGGAAGGCGGCG			NA				NA	5:180018036-180018878										NA	chr5:180085726-180086448	5		NA	NA	TRUE	NA	5.37393	-0.323119	13.5419	1.12338e-25	2.56267e-24	47.6372
chr1	1289806	-	cg14270725	24790222	NA	AAAAAAACAATAACCAATAACAAAATAAAAAACAACAACRTAACCAACAC		II			rs4534327	0.021583	NA	NA	NA	NA	chr1:1289707-1291126	Island	TGCGGGCGGCCAGGAGGACAGTGACCAGTAGCAGGATGAAGAGCAGCAGCGTGGCCAGCA[CG]TAGCCCAGCTGCTGGAAGAAGTGGGCTCGGCTCTCGGGGACGATGACATTGATGACGTTG	CGTGCTGGCCACGCTGCTGCTCTTCATCCTGCTACTGGTCACTGTCCTCC	MXRA8	NM_032348	Body				TRUE	1:1279462-1280955			MXRA8	ENST00000474033.1	TSS200	MXRA8;MXRA8;MXRA8;MXRA8;MXRA8	ENST00000473097.1;ENST00000476718.1;ENST00000478517.1;ENST00000474033.1;ENST00000473097.1	3'UTR;3'UTR;TSS200;TSS200;1stExon	chr1:1289680-1289950	3		NA		NA	NA	TRUE	NA	2.45163	-1.50915	13.5418	1.12368e-25	2.56327e-24	47.6369
chr11	65640137	+	cg06065225	7789238	91802120	AAACCACAAACCACAAAAATATCACAAACCCAAATAAATAACTATAACCA	AAACCGCGAACCGCGAAAATATCGCGAACCCAAATAAATAACTATAACCG	I	T	Red	NA	NA	NA	NA	NA	NA	chr11:65639835-65641374	Island	TGTGGGCGCTACGCTGCCGCGGACTCGGCCGAGACTCCGGCCCACGCCCTCCCCCACGGA[CG]GTCACAGCCACTCACTTGGGCCCGCGACACCCCCGCGGCCCGCGGCTCTGGCGGCTCGGC	CGGTCACAGCCACTCACTTGGGCCCGCGACACCCCCGCGGCCCGCGGCTC	EFEMP2	NM_016938	5'UTR	high-CpG:65396690-65396949			NA	11:65396445-65397912	11:65639213-65641545	Promoter_Associated	EFEMP2;EFEMP2	ENST00000528176.1;ENST00000307998.6	5'UTR;5'UTR	EFEMP2;EFEMP2;EFEMP2;EFEMP2;EFEMP2;EFEMP2;EFEMP2;EFEMP2;EFEMP2;EFEMP2	ENST00000527969.1;ENST00000529870.1;ENST00000531005.1;ENST00000530850.1;ENST00000528176.1;ENST00000531972.1;ENST00000307998.6;ENST00000533347.1;ENST00000527378.1;ENST00000526624.1	TSS1500;3'UTR;TSS1500;5'UTR;5'UTR;5'UTR;5'UTR;5'UTR;5'UTR;TSS200	chr11:65639025-65640555	3		NA		NA	NA	TRUE	NA	3.06949	-4.88694	13.5414	1.126e-25	2.56839e-24	47.6349
chr12	48167505	+	cg12391174	21605556	NA	AAAAAACACTATCRTAAAACAACTAAACRAAAAACRACAAACAATATACC		II			rs145075600	0.022	NA	NA	NA	NA	chr12:48166997-48167578	Island	TGCCGACGGCCCGCCACTGCCGGCTGCACAGACCTGCCGCGCCGCCCGGGTTATCTGTCA[CG]GCACACTGCCTGTCGCCCTCCGCCCAGTTGCCCCACGACAGTGTCCCCTCCGCGCGCCCG	CGGCACACTGCCTGTCGCCCTCCGCCCAGTTGCCCCACGACAGTGTCCCC	SLC48A1	NM_017842	Body				NA	12:46453046-46453838	12:48166426-48167971	Promoter_Associated	SLC48A1;SLC48A1	ENST00000547002.1;ENST00000442892.2	5'UTR;5'UTR	SLC48A1;SLC48A1;SLC48A1;SLC48A1	ENST00000548498.1;ENST00000547002.1;ENST00000549243.1;ENST00000442892.2	5'UTR;5'UTR;5'UTR;5'UTR	chr12:48167160-48167995	3		NA		NA	TRUE	TRUE	NA	-2.56975	-3.26032	-13.5407	1.13039e-25	2.57824e-24	47.631
chr10	114591733	-	cg02571204	36685974	88687588	AATAATCCAAAAACTAAAATTTCAACCACTATACACTCAACAACCCCACA	AATAATCCAAAAACTAAAATTTCGACCGCTATACACTCAACAACCCCGCG	I	C	Grn	NA	NA	NA	NA	NA	NA		OpenSea	CGCTGCAAGTCTAATGATCCAGAGGCTGAGGTTTCGGCCGCTGTACACTCAGCAGCCCCG[CG]CTCTTGCCGGCCGACACCACAGTGTGGGAATCGAGAATATCGGCTTCGGCTTGGAATTTA	CGCGGGGCTGCTGAGTGTACAGCGGCCGAAACCTCAGCCTCTGGATCATT			NA				NA	10:114581697-114581772										NA		NA	chr10:114591454-114593212	6	NA	TRUE	NA	3.80538	3.34542	13.5399	1.13524e-25	2.58905e-24	47.6267
chr6	110797497	+	cg22334665	76662267	NA	CTAAACCTCTAACAACRAAACCTAACATAATAAACAAAAACRCTAAACTC		II			NA	NA	NA	NA	NA	NA	chr6:110797297-110798201	Island	TCTGCTGCCGCGGAGAGCACGCACCAGGTCCCTCCTGCCCGGCAACAGGCGCACTCCGAG[CG]AGCCCAGCGCCTCTGCTCACCATGCCAGGTCCCGCTGCCAGAGGCCTAGAGGAGAAGCCC	TAGGCCTCTGGCAGCGGGACCTGGCATGGTGAGCAGAGGCGCTGGGCTCG	SLC22A16	NM_033125	Body				NA	6:110903794-110904894			SLC22A16;SLC22A16	ENST00000330550.4;ENST00000461487.1	TSS1500;3'UTR	SLC22A16;SLC22A16;SLC22A16;SLC22A16;SLC22A16;SLC22A16	ENST00000330550.4;ENST00000424139.1;ENST00000461487.1;ENST00000434949.1;ENST00000424139.1;ENST00000437378.1	TSS1500;1stExon;3'UTR;5'UTR;5'UTR;5'UTR	chr6:110797040-110797955	3		NA		NA	TRUE	TRUE	NA	3.55314	-1.58361	13.5398	1.13609e-25	2.59089e-24	47.626
chr17	16440291	+	cg23060709	69762218	NA	CTTAATTATACRCCTATAACCTTCTAAAATCAAAATAAAAACATTCRAAC		II			NA	NA	NA	NA	NA	NA	chr17:16438832-16439446	S_Shore	CACTCCAGAAAGAGACCGCTCCTCTTGAACCCGCCCACTTAACTCCTCCCGCAGGCTCTA[CG]TTCGAATGCCTCCACCCTGATTTTAGAAGGTTATAGGCGCACAATCAAGGAAATGTCGAC	CGTTCGAATGCCTCCACCCTGATTTTAGAAGGTTATAGGCGCACAATCAA			NA		chr17:16440164-16440164		NA	17:16380881-16381085	17:16438533-16440596	Promoter_Associated							chr17:16440020-16440435	3		NA		NA	NA	TRUE	NA	3.26511	-3.345	13.5394	1.13802e-25	2.59522e-24	47.6243
chr5	139069449	-	cg10680621	53775918	4673552	AAACAACAAAAACCTCAAAAACAAAAACACAATAAAACCATAAAAACACA	AAACGACGAAAACCTCAAAAACGAAAACGCAATAAAACCATAAAAACACG	I	A	Red	NA	NA	NA	NA	NA	NA		OpenSea	CTGCCGTTGATAAGGCGACGGAAGCCTCAGGAGCGAGGACGCAGTGAAGCCATGGAAACA[CG]GCTGAGGTGTGAGGCTGGCTCAGCCGCTTCCCCCAGGTGGCCACCTCCCAGGCCTGGCGG	AGGCGACGGAAGCCTCAGGAGCGAGGACGCAGTGAAGCCATGGAAACACG			NA			DMR	TRUE		5:139069205-139070454	Unclassified	CTB-35F21.1	ENST00000515296.1	5'UTR	CTB-35F21.1	ENST00000515296.1	5'UTR	chr5:139069165-139069695	3		NA		NA	NA	TRUE	NA	3.6529	-1.29668	13.5391	1.14025e-25	2.60005e-24	47.6223
chr5	75592299	+	cg22995486	78711424	NA	TCTCTCTTATCATCAAAAAATATTTCAAATCCCATAAAAAAAACCCTTCC		II			NA	NA	NA	NA	NA	NA		OpenSea	TCAGGAAGAGTTTCAATTAGAGAACAGGAATCATTCCCCAAAGTAAAGGGCTTTGAAAGA[CG]GAAGGGTCTCCTTTATGGGATCTGAAATACTTCTTGATGACAAGAGAGAACTGACTCAGG	CGGAAGGGTCTCCTTTATGGGATCTGAAATACTTCTTGATGACAAGAGAG	SV2C	NM_014979	Body				TRUE				RP11-466P24.6	ENST00000502589.1	3'UTR	RP11-466P24.6	ENST00000502589.1	3'UTR		NA		NA		NA	NA	TRUE	NA	2.22992	2.59357	13.5386	1.14329e-25	2.6068e-24	47.6197
chr18	33592866	+	ch.18.658499F	80611847	NA	TTTAAAATAATAACTAAAATATTCACACCTTCAAAATTTAACAAAATCTT		II			NA	NA	NA	NA	NA	NA		OpenSea	TATTAGTAGGCTAATTAAACAGTATTTTGCATTTACATTATATAGGTCCGAACATTCCTA[CA]AGACTTTGCCAAACTCTGAAGGTGTGAATATTTTAGTCATCACTCCAAATCATTTTAACA	CAAGACTTTGCCAAACTCTGAAGGTGTGAATATTTTAGTCATCACTCCAA	RPRD1A	NM_018170	Body				NA											NA		NA	chr18:33592504-33593279	4	NA	TRUE	NA	-3.06503	-2.58271	-13.5385	1.14353e-25	2.60728e-24	47.6194
chr1	224363575	+	cg17239057	66612854	87706558	AAAATATAACCAAAAACATAATAACCTCCCCTAAAACTAAAACAACAACA	AAAATATAACCAAAAACGTAATAACCTCCCCTAAAACTAAAACGACGACG	I	A	Red	NA	NA	NA	NA	NA	NA		OpenSea	CTCCTCCACCCGCTCAGGAGGGGAAACAGGAGAGCCGGGAGCACAACAGCCTCGCGCGCC[CG]CCGCCGCCTCAGCCTTAGGGGAGGCCACTACGCCTCTGGTTACATTTCTTGATCATGGTA	GAAATGTAACCAGAGGCGTAGTGGCCTCCCCTAAGGCTGAGGCGGCGGCG			NA				NA	1:222430053-222430205						DEGS1;DEGS1	ENST00000415210.1;ENST00000415210.1	5'UTR;1stExon	chr1:224363380-224363675	3		NA		NA	NA	TRUE	NA	3.91166	-1.87485	13.5385	1.14384e-25	2.60789e-24	47.6192
chr17	79486170	-	cg09601800	17802124	NA	CRAACAAAATAAACCCCRAAATATTTCTCAAACAAAACCCAAAACTACAC		II			rs78835634	0.06609	NA	NA	NA	NA	chr17:79485599-79486913	Island	TGGTCTGCATTCGGGCAAGGTGAGCCCCGGGATGTTTCTCAGGCAGGGCCCAGGGCTGCA[CG]CCCTAACTTGGTGCGGGGTCGCGGCGGTCCAGCCCGGCTGCACGTGGTCGCGCGCTCCTT	GGGCAAGGTGAGCCCCGGGATGTTTCTCAGGCAGGGCCCAGGGCTGCACG			NA				NA	17:77100212-77101389	17:79485910-79487049	Unclassified	RP13-766D20.2;RP13-766D20.2	ENST00000430912.1;ENST00000442532.1	5'UTR;5'UTR	ACTG1;RP13-766D20.2;RP13-766D20.2	ENST00000575994.1;ENST00000430912.1;ENST00000442532.1	5'UTR;5'UTR;5'UTR	chr17:79485265-79486310	3		NA		NA	NA	TRUE	NA	2.3659	-3.29442	13.5377	1.1483e-25	2.61772e-24	47.6153
chr8	65291730	-	cg04559779	35659160	NA	TCRCAATAAATCTTATACTTTCCRAATCAAAATTAAAAACTCTACTCTCC		II			NA	NA	NA	NA	NA	NA	chr8:65290108-65290946	S_Shore	AAGAGTGGTAATCGCAGTGGGTCTTATACTTTCCGGATCAAGATTAGAGGCTCTGCTCTC[CG]TGTTCACAGCGGACCTTGATTTAATGTCATACAATTAAGGCACGCGGTGAATGCCAAGAG	CGGAGAGCAGAGCCTCTAATCTTGATCCGGAAAGTATAAGACCCACTGCG	MIR124-2	NR_029669	Body				NA	8:65454096-65454567			MIR124-2	ENST00000385081.1	5'UTR	RP11-32K4.2;RP11-32K4.2;MIR124-2	ENST00000519741.1;ENST00000521441.1;ENST00000385081.1	5'UTR;3'UTR;5'UTR	chr8:65291485-65291955	3		NA		NA	NA	TRUE	NA	5.34072	-2.42026	13.5373	1.15109e-25	2.62399e-24	47.6129
chr14	58895652	+	cg12959121	37747175	NA	TTACTATTTTTACTCACATATTCATTAATTTAATCCTCACAATTAACAAC		II			NA	NA	NA	NA	NA	NA	chr14:58893618-58893953	S_Shore	AATTCACTTAATCTGTCTAGAGCTCAGTGAAAATAAGGATAACATATGCTTTACCCACTT[CG]CTGCTAATTGTGAGGATTAAATTAATGAATATGTGAGCAAAAACAGCAAAACGCTTTTGT	CGCTGCTAATTGTGAGGATTAAATTAATGAATATGTGAGCAAAAACAGCA	KIAA0586	NM_014749;NM_012460	Body				NA				KIAA0586;TIMM9;TIMM9;TIMM9	ENST00000423743.3;ENST00000555593.1;ENST00000216463.4;ENST00000395159.2	5'UTR;TSS1500;TSS1500;TSS1500	KIAA0586;KIAA0586;TIMM9;TIMM9;KIAA0586;TIMM9;KIAA0586	ENST00000423743.3;ENST00000555203.1;ENST00000555593.1;ENST00000216463.4;ENST00000554463.1;ENST00000395159.2;ENST00000557192.1	5'UTR;5'UTR;TSS1500;TSS1500;5'UTR;TSS1500;5'UTR		NA		NA	chr14:58893044-58895806	6	NA	TRUE	NA	-2.02088	1.47634	-13.5372	1.15142e-25	2.62467e-24	47.6126
chr17	17743565	+	cg25525087	96748958	27756856	TAAAACAAACACAACACATATAACCCAAAACTAAACTCCCAAAAATTACA	TAAAACGAACGCGACGCATATAACCCAAAACTAAACTCCCGAAAATTACG	I	C	Grn	NA	NA	NA	NA	NA	NA	chr17:17743412-17743988	Island	CCGCGGGCCCGGCGCAGCCAATGGGCGCCCGGCCCGGAGTGGGGTGACGCGGCGTCAGCG[CG]TAACTCCCGGGAGCCCAGCCCTGGGTCACATGCGCCGCGCCCGCTCTACCCGGGAGGTAG	TAGAGCGGGCGCGGCGCATGTGACCCAGGGCTGGGCTCCCGGGAGTTACG			NA		chr17:17743258-17743258		NA	17:17683911-17684572	17:17743033-17744468	Promoter_Associated							chr17:17742945-17743955	3		NA		NA	NA	TRUE	NA	3.78047	-5.13775	13.5364	1.15638e-25	2.63572e-24	47.6083
chr11	122177231	+	cg08181212	66668548	NA	AACCAACTCCTAACAACTCCCAAAATTTTCAAAAATTACAAAATTACACC		II			NA	NA	NA	NA	NA	NA		OpenSea	CCAGATTTTCATGTTATGTCAAATGCCTATTTGAAATACTTTCCTAAAAATCTGTTTTGA[CG]GTGTAACTCTGTAACCTTTGAAAACTTTGGGAGTTGTCAGGAGTTGGCCTGTTCATAGAA	CGGTGTAACTCTGTAACCTTTGAAAACTTTGGGAGTTGTCAGGAGTTGGC			NA				TRUE				RP11-716H6.2;RP11-820L6.1	ENST00000526777.1;ENST00000527474.1	5'UTR;3'UTR	RP11-716H6.2;RP11-820L6.1;RP11-820L6.1;RP11-820L6.1;RP11-820L6.1;RP11-820L6.1	ENST00000526777.1;ENST00000527474.1;ENST00000529804.1;ENST00000529733.1;ENST00000528381.1;ENST00000526674.1	5'UTR;3'UTR;3'UTR;3'UTR;3'UTR;3'UTR		NA		NA		NA	NA	TRUE	NA	-2.75342	1.95365	-13.536	1.15885e-25	2.64109e-24	47.6062
chr16	11038165	-	cg15027563	93703280	NA	ATAAATCTAATAATTATTACTACAATAATAACTTTCCTTAACCCATCTAC		II			NA	NA	NA	NA	NA	NA	chr16:11038164-11038763	Island	TTATTCTTATTATAAATCTAGTAATTGTTACTACAGTGGTGACTTTCCTTGACCCATCTA[CG]CCGATTCCCTCTCCGGGACTGCGCCCAAAGCTTCCAATTCCCGCCCACCCGGAGGATTCT	TAAATCTAGTAATTGTTACTACAGTGGTGACTTTCCTTGACCCATCTACG	CLEC16A	NM_015226	TSS1500				NA	16:10945666-10946451	16:11037909-11039301	Promoter_Associated	CLEC16A;CLEC16A	ENST00000409552.3;ENST00000409790.1	TSS1500;TSS200	CLEC16A;CLEC16A	ENST00000409552.3;ENST00000409790.1	TSS1500;TSS200	chr16:11038145-11039175	3		NA		NA	NA	TRUE	NA	-2.60965	-1.66663	-13.5357	1.16072e-25	2.64517e-24	47.6046
chr6	31651362	-	cg24520975	75609948	NA	AAAAATCTTTAACCTAAATATAAATAAATAACTAAATTCCTAAAAAATCC		II			NA	NA	NA	NA	NA	NA	chr6:31649081-31649373	S_Shore	GGAACCAGAGAGAGGGTCTTTAACCTAAATATAAATGAATGACTGGATTCCTGAAGAATC[CG]GAATGGCTTGTTGATTGGATAGATGGATGGATGGATGGACGGACGGACGGACCGATGGAT	AGGGTCTTTAACCTAAATATAAATGAATGACTGGATTCCTGAAGAATCCG			NA				NA				LY6G5C	ENST00000472051.1	TSS1500	LY6G5C;LY6G5C	ENST00000467098.1;ENST00000472051.1	3'UTR;TSS1500	chr6:31650845-31651375	3		NA		NA	NA	TRUE	NA	3.66366	-1.18152	13.5352	1.16391e-25	2.65227e-24	47.6018
chr15	41021079	+	ch.15.406975R	57768837	NA	GTTCAATATAAAACACCAAATATATTCTTAAAAATCCTTCCCTAAATCTT		II			NA	NA	NA	NA	NA	NA		OpenSea	TATACTTAAACCTCCTCATTTCTAATTCAAACTACTATCAATCTGGCCAAATAGCCATTA[CA]AGATTCAGGGAAGGACTCTTAAGAACATATTTGGTGTCTTATACTGAACACATACCTAGA	CAAGATTCAGGGAAGGACTCTTAAGAACATATTTGGTGTCTTATACTGAA	RAD51	NM_001164270;NM_133487;NM_001164269;NM_002875	Body				NA				RAD51	ENST00000530766.1	TSS1500	RAD51;RAD51;RAD51	ENST00000530766.1;ENST00000525066.1;ENST00000531277.2	TSS1500;3'UTR;3'UTR		NA		NA		NA	NA	TRUE	NA	-3.01268	-3.32371	-13.535	1.16526e-25	2.65527e-24	47.6007
chr13	100548513	+	cg13917662	78759214	67619546	TAATTTCTCAAACTCCTAACAACAACACACAAAAACACAAAATTATCCCA	TAATTTCTCGAACTCCTAACAACAACGCACAAAAACGCGAAATTATCCCG	I	A	Red	NA	NA	NA	NA	NA	NA	chr13:100547633-100548911	Island	GTCGCGCAGCCCGGCTGTAATGGTGGCAGATCAAAGGCGGCCCCGTGTCCCCGCGGAGCC[CG]GGACAATCCCGCGCCTTTGTGCGCTGTTGCTAGGAGCCCGAGAAACTAAGAGAAAGTGTC	TAGTTTCTCGGGCTCCTAGCAACAGCGCACAAAGGCGCGGGATTGTCCCG	CLYBL	NM_206808	3'UTR			DMR	NA	13:99346218-99346880	13:100546896-100548718	Unclassified_Cell_type_specific	CLYBL	ENST00000376355.3	3'UTR	CLYBL	ENST00000376355.3	3'UTR	chr13:100548085-100548655	3		NA		NA	NA	TRUE	NA	3.92643	-0.756738	13.5347	1.16671e-25	2.65849e-24	47.5994
chr5	112539223	+	cg26676468	93751958	90753340	TAACTCTTCTATAAATAATATACACTCAAAAAATATTCAATAACCCCCCA	TAACTCTTCTATAAATAATATACGCTCGAAAAATATTCGATAACCCCCCG	I	A	Red	NA	NA	NA	NA	NA	NA		OpenSea	GAGCTTTCAGCACGGCCCAGACCAGATTACTCTGTCTCACAACCACTTTGCTGACCTGCC[CG]GGGGGCCACCGAATACTCCCCGAGCGCATACTATTTACAGAAGAGTCAAGATAAGCCGGA	CGGGGGGCCACCGAATACTCCCCGAGCGCATACTATTTACAGAAGAGTCA	MCC	NM_002387;NM_001085377	Body				NA	5:112566977-112567149			MCC;MCC	ENST00000515367.2;ENST00000514701.2	5'UTR;3'UTR	MCC;MCC;MCC;MCC	ENST00000506605.2;ENST00000515367.2;ENST00000514701.2;ENST00000511847.2	TSS1500;5'UTR;3'UTR;3'UTR	chr5:112538725-112539390	3		NA		NA	NA	TRUE	NA	-5.4879	1.07427	-13.5343	1.16944e-25	2.66462e-24	47.5971
chr16	48844292	+	cg01218371	9787590	NA	ACAAACCTATCCTCTCCCTAAAAACAAAAACCAAATCTCAAAAAATCACC		II			NA	NA	NA	NA	NA	NA	chr16:48844551-48845264	N_Shore	ACACTTGTTTGCCACGCGCCTCTTCACTGTTGGGAATTCTGCGTGGTGAGGTGCATACCA[CG]GTGATCTTCTGAGACCTGGCTCCTGCCTTCAGGGAGAGGACAGGTCTGTAAACAAGGCCC	CGGTGATCTTCTGAGACCTGGCTCCTGCCTTCAGGGAGAGGACAGGTCTG			NA				NA	16:47401774-47402855									chr16:48844185-48845375	3		NA		NA	NA	TRUE	NA	1.32864	-0.130593	13.5341	1.17041e-25	2.66674e-24	47.5963
chr9	3180869	-	cg14330585	68625892	NA	CTAACCCCACTTTTAACATCTCTTAAAACCRAAACTAATTCTCAAAACTC		II			rs73642610	0.016468	NA	NA	NA	NA	chr9:3181006-3181867	N_Shore	CCTCTCTTCTCCTGACCCCACTTTTGGCATCTCTTAAGGCCGAAGCTGGTTCTCAGAGCT[CG]TCTGCCTACAGCTACTAAGTTCTCTGAGAGCAATAAAGATACGACGGGATCCATCTGGAC	CGAGCTCTGAGAACCAGCTTCGGCCTTAAGAGATGCCAAAAGTGGGGTCA			NA				NA	9:3170665-3171867			RP11-32F11.2	ENST00000452746.1	TSS1500	RP11-32F11.2	ENST00000452746.1	TSS1500		NA		NA	chr9:3180558-3182301	6	NA	TRUE	NA	2.16245	0.22039	13.534	1.17115e-25	2.66826e-24	47.5956
chr9	4791918	+	cg14182974	26665129	91728393	CTAAACAACACTCACCAAACCATAAATCCCAAAATACACAAAAATTCACA	CTAAACAACACTCACCAAACCATAAATCCCAAAATACACGAAAATTCGCG	I	A	Red	NA	NA	NA	NA	NA	NA	chr9:4792556-4793553	N_Shore	TCCCTTAATCTTAAACTCCCACCGCTTTCAGACACTATCATACCCCGCCCCCCTTCCCCC[CG]CGAACCCCCGTGCATTCTGGGACTCATGGTTTGGTGAGTGTTGTCCAGGAATGGCTACAA	CTGGACAACACTCACCAAACCATGAGTCCCAGAATGCACGGGGGTTCGCG	RCL1	NM_005772	TSS1500				NA				RCL1;RCL1;RCL1	ENST00000381750.4;ENST00000381732.3;ENST00000473230.1	TSS1500;TSS1500;TSS1500	RCL1;RCL1;RCL1;RCL1	ENST00000381750.4;ENST00000381732.3;ENST00000442869.1;ENST00000473230.1	TSS1500;TSS1500;TSS1500;TSS1500	chr9:4791785-4791995	3		NA		NA	NA	TRUE	NA	3.65019	-2.63587	13.5339	1.1717e-25	2.66941e-24	47.5952
chr2	70351463	+	cg25339408	98752892	NA	CRATTTTCTCTACTTAAATCTAAAAACTCTATCCCTCCAACCCTACRAAC		II			NA	NA	NA	NA	NA	NA	chr2:70351315-70351550	Island	GTCCCATCTGGGAAAGCAGGCACGGATGCGGGGACATTTCCGCCCGTCACCCTGGCAAAG[CG]CTCGCAGGGCTGGAGGGACAGAGTTCTCAGATCCAAGTAGAGAAAACCGGGAACGGTTCC	CGCTCGCAGGGCTGGAGGGACAGAGTTCTCAGATCCAAGTAGAGAAAACC	LOC100133985	NR_024444	Body				TRUE	2:70204718-70205054	2:70351164-70351881	Promoter_Associated_Cell_type_specific	AC016700.5	ENST00000414141.1	3'UTR	AC016700.5	ENST00000414141.1	3'UTR	chr2:70351160-70351855	3		NA		NA	NA	TRUE	NA	2.72083	-3.79721	13.5335	1.17459e-25	2.67591e-24	47.5927
chr4	10459352	+	cg25112312	46680195	NA	TCTCRCTTTCACTCACCCACTACAAAACTACAAACTCCAAAAAAACAAAC		II			NA	NA	NA	NA	NA	NA	chr4:10458129-10459353	Island	GCCCAGTCTGCCATCCCGGGGCGCCTGCCTTGTACCGGGTCCCGCGGAGGGCGGCCTTGG[CG]CCTGCCTCCCTGGAGCCTGCAGTCCTGCAGTGGGTGAGTGAAAGCGAGAGAAGAGGAGCT	CGCCTGCCTCCCTGGAGCCTGCAGTCCTGCAGTGGGTGAGTGAAAGCGAG	ZNF518B	NM_053042	TSS1500				NA	4:10067138-10068870			ZNF518B;ZNF518B	ENST00000326756.3;ENST00000515072.1	TSS1500;TSS1500	ZNF518B;ZNF518B;ZNF518B;ZNF518B;ZNF518B	ENST00000500268.2;ENST00000326756.3;ENST00000507515.1;ENST00000515072.1;ENST00000503068.1	TSS1500;TSS1500;TSS1500;TSS1500;TSS1500	chr4:10458585-10459510	3		NA		NA	NA	TRUE	NA	1.91575	-1.45445	13.5333	1.17529e-25	2.67742e-24	47.5921
chr11	126471892	-	cg03382250	75709968	NA	AAAACCRCCTCTTTAATTTACCTAACAAAATCACAAAAACTAACCRCTAC		II			NA	NA	NA	NA	NA	NA		OpenSea	CAAGGTCACCTGAGGCCGCCTCTTTGATTTGCCTGACAGAGTCACAGAAGCTGACCGCTG[CG]AGGCAGGGGCTGCGGCCTTTTCCCGTGGCATGATCAACACCTCGCAGGAACTAATTGAAT	CGCAGCGGTCAGCTTCTGTGACTCTGTCAGGCAAATCAAAGAGGCGGCCT	KIRREL3	NM_001161707;NM_032531	Body				TRUE				KIRREL3-AS1;KIRREL3	ENST00000548204.1;ENST00000533026.2	5'UTR;3'UTR	KIRREL3-AS1;KIRREL3;KIRREL3;KIRREL3	ENST00000548204.1;ENST00000533026.2;ENST00000547738.1;ENST00000549874.1	5'UTR;3'UTR;3'UTR;3'UTR	chr11:126471880-126472215	3		NA		NA	NA	TRUE	NA	-3.7752	-2.48066	-13.5307	1.19166e-25	2.71392e-24	47.5783
chr1	151115635	+	cg11822372	86612981	89720463	TATCTTCCTCAACTCTAAAAAAAACAATATCAACCACACAACTACCCCCA	TATCTTCCTCAACTCTAAAAAAAACAATATCAACCACACGACTACCCCCG	I	C	Grn	rs56299877	0.177788	NA	NA	NA	NA	chr1:151118049-151119373	N_Shelf	CTCCCCCTCCCTCCCAGACCCCCACGGCACCCTGGGAGCAATGCAGGCACTGCGCCTAGG[CG]GGGGCAGCCGTGTGGCTGACACTGTCCTTTCTAGAGTTGAGGAAGACACAGTTGGGGGAG	CGGGGGCAGCCGTGTGGCTGACACTGTCCTTTCTAGAGTTGAGGAAGACA	SEMA6C	NM_030913	5'UTR				NA				SEMA6C;SEMA6C;SEMA6C;SEMA6C	ENST00000392792.3;ENST00000368913.3;ENST00000341697.3;ENST00000368914.3	5'UTR;5'UTR;5'UTR;5'UTR	SEMA6C;SEMA6C;SEMA6C;SEMA6C	ENST00000392792.3;ENST00000368913.3;ENST00000341697.3;ENST00000368914.3	5'UTR;5'UTR;5'UTR;5'UTR	chr1:151115565-151115915	3		NA		NA	NA	TRUE	NA	3.0543	2.75	13.5305	1.193e-25	2.71689e-24	47.5772
chr17	27943450	-	cg20985587	14701977	NA	AACTTCTCCTATCTAAAACCAAAAAAATTAAAAACCAACACTTACTCAAC		II			NA	NA	NA	NA	NA	NA	chr17:27942532-27945388	Island	TCCACGTCCTTAACTTCTCCTGTCTAAGACCAAGGGGGTTGGAGGCCAACACTTGCTCAG[CG]CCTACCATGCATATTGCACATTACACACATTATTGGTTCTGCAATAAAACACCCTGATGG	ACTTCTCCTGTCTAAGACCAAGGGGGTTGGAGGCCAACACTTGCTCAGCG	CORO6	NM_032854	Body				NA	17:24966241-24967577			CORO6	ENST00000459686.1	3'UTR	CORO6;CORO6;CORO6;CORO6	ENST00000469090.1;ENST00000459686.1;ENST00000467534.1;ENST00000480954.1	3'UTR;3'UTR;3'UTR;3'UTR	chr17:27942560-27943550	3		NA		NA	NA	TRUE	NA	1.34623	-0.0861913	13.5301	1.19555e-25	2.72261e-24	47.575
chr10	126315761	+	cg24916358	75670907	NA	CTACATAAAAATTACTCACRAAAAATAAAACTCTAAACAAAACACACACC		II			NA	NA	NA	NA	NA	NA		OpenSea	TTTGCCCCAGCTGGTGGCGAGCCCCACCTGTCAGGAAGGAATGTGACTGCCACAATGGGG[CG]GTGTGTGTTCTGCCCAGAGCCCCATCCCTCGTGAGCAACCCCCATGCAGACACCCAGGGT	TGCATGGGGGTTGCTCACGAGGGATGGGGCTCTGGGCAGAACACACACCG	FAM53B	NM_014661	Body		chr10:126315526-126315526		TRUE		10:126315259-126316148	Promoter_Associated	RP11-12J10.3	ENST00000494792.1	3'UTR	RP11-12J10.3	ENST00000494792.1	3'UTR	chr10:126315445-126316015	3		NA		NA	NA	TRUE	NA	2.25348	1.1137	13.5299	1.19664e-25	2.72492e-24	47.5741
chr5	3787906	-	cg01927921	42741901	NA	CRATAACTTCACRTCAATACCAACATATACAACCRTAAAATACAATAAAC		II			NA	NA	NA	NA	NA	NA		OpenSea	CAAGACCATCACGATGACTTCACGTCAGTGCCAGCATATGCAGCCGTGGAATACAGTGAG[CG]CTCTCTGCGGCTGACAGCAATAGCGGTGATCTAATTTACCCGGCGACTGGAAGAAACTCT	GATGACTTCACGTCAGTGCCAGCATATGCAGCCGTGGAATACAGTGAGCG			NA				TRUE	5:3840890-3840952										NA		NA		NA	NA	TRUE	NA	2.12423	0.641365	13.5296	1.19856e-25	2.7291e-24	47.5725
chr10	13043313	+	cg22738219	89764133	90625552	AAAAAAACCTCTTCTACTCAACCAAAATCAAAATACTATACAACCAAACA	AAAAAAACCTCTTCTACTCGACCGAAATCGAAATACTATACGACCAAACG	I	T	Red	NA	NA	NA	NA	NA	NA	chr10:13043094-13043781	Island	GTAGCCCAGGCCGGTGAGGTTGAGCCTGGAGCCGGCGGGCACCTCCAGCATGCTGCCCCA[CG]CCTGGTCGCACAGCATCTCGACCTCGGCCGAGTAGAAGAGGCCCCCCTGGCCGGCGTGGT	CGCCTGGTCGCACAGCATCTCGACCTCGGCCGAGTAGAAGAGGCCCCCCT	CCDC3	NM_031455	1stExon			DMR	NA	10:13083113-13083974			CCDC3;CCDC3	ENST00000378825.3;ENST00000378839.1	1stExon;5'UTR	CCDC3;CCDC3	ENST00000378825.3;ENST00000378839.1	1stExon;5'UTR	chr10:13042325-13044235	3		NA		NA	NA	TRUE	NA	4.70197	-3.70448	13.5295	1.19941e-25	2.73096e-24	47.5718
chr4	120222239	+	cg10183150	98708597	NA	ACCAAATTATTCTTAAACCCACTCCCTTAAAATACCTACAAAATACTCAC		II			NA	NA	NA	NA	NA	NA	chr4:120221626-120222007	S_Shore	ACCAATGAGGTGGACGTCCTACTCACGGGACTGAGTTTCCAAACGGGCCAGAGAGCAGCA[CG]TGAGCATTTTGCAGGTACTTCAAGGGAGTGGGTTTAAGAATAACCTGGCCGCGCCCCCCT	CCAGGTTATTCTTAAACCCACTCCCTTGAAGTACCTGCAAAATGCTCACG	C4orf3	NM_001170330;NM_001001701	TSS1500				NA		4:120220925-120222315	Promoter_Associated	C4orf3	ENST00000504110.1	TSS200	C4orf3	ENST00000504110.1	TSS200		NA	chr4:120220736-120222308	6	chr4:120215883-120223763	6	NA	TRUE	NA	2.57813	-2.61304	13.5289	1.20295e-25	2.73873e-24	47.5689
chr10	97055150	-	cg22665099	73797231	92685362	CAAACTCTACACAACCAAACAAAAAACCACCAAAAACTCTAATTTCACCA	CAAACTCTACGCAACCAAACAAAAAACCGCCGAAAACTCTAATTTCACCG	I	C	Grn	NA	NA	NA	NA	NA	NA	chr10:97055128-97055448	Island	TCTAAGTGAGGCCAGGCTCTGCGCAGCCAAGCAAAGAACCGCCGGAAGCTCTGGTTTCAC[CG]CGGCCGAGCGCAGATCGCGCACCGGTTCTCACGTCTGCAAACGTGCAACTGCCTGCCGCG	CAGGCTCTGCGCAGCCAAGCAAAGAACCGCCGGAAGCTCTGGTTTCACCG			NA		chr10:97054774-97054774		NA	10:97045119-97045438	10:97054851-97055278	Unclassified							chr10:97054520-97055730	3		NA		NA	NA	TRUE	NA	3.24514	-2.78551	13.5289	1.20321e-25	2.73926e-24	47.5687
chr11	46673871	+	ch.11.962980R	85609918	NA	CTACTCACAAAATATTAATCATTTAAAAATACTTTTAAATACAAATAACT		II			NA	NA	NA	NA	NA	NA		OpenSea	AAAGCAGGTGGAAAAGCCAAGTCTACCTCTGAGATCACCCACATCTCTAGATCTAAGCTA[CA]GTTATTTGTATCCAAAAGCACTCCTAAATGATCAACATCCTGTGAGCAGCACTAGTTTGT	CAGTTATTTGTATCCAAAAGCACTCCTAAATGATCAACATCCTGTGAGCA	KIAA0652	NR_024589;NR_024588;NR_024587;NM_014741;NM_001142673	Body				NA							ATG13;ATG13;ATG13	ENST00000528145.1;ENST00000525850.1;ENST00000534610.1	5'UTR;5'UTR;5'UTR		NA		NA		NA	NA	TRUE	NA	-2.81193	-2.48285	-13.5288	1.20362e-25	2.74009e-24	47.5683
chr17	72462984	+	cg05592035	26673579	62751531	TATCCATCTTATATAATAAACAAAACACACCACATTCTACATTCTACACA	TATCCATCTTATATAATAAACAAAACGCACCGCATTCTACGTTCTACACG	I	A	Red	rs2670827	0.000228	NA	NA	NA	NA		OpenSea	AGGGTGCGAGGGGCAGGGCCGCAGGGCAGGTATCACACGAGACGCCCCGAGTCTGGACTC[CG]TGCAGAACGCAGAATGCGGTGCGCTCTGTCTACCACATAAGATGGACAGATGAAGGTCCA	TGTCCATCTTATGTGGTAGACAGAGCGCACCGCATTCTGCGTTCTGCACG	CD300A	NM_007261	Body				TRUE	17:69974230-69974603	17:72462381-72463164	Promoter_Associated							chr17:72462325-72463035	3		NA		NA	NA	TRUE	NA	5.18659	-1.13516	13.5287	1.2044e-25	2.74169e-24	47.5677
chr3	23851909	+	cg03864483	52786549	NA	TCTCTAACTCACACTAAAAATAAACTAAAAACCTACAATTTTCTCCCTCC		II			NA	NA	NA	NA	NA	NA	chr3:23851987-23852508	N_Shore	GCCTGGTGGCTTCGGCCTATGAGTGGGGGATGGGGCCCTTTGTGAAGTCGAGGGTTGGTG[CG]GAGGGAGAAAACTGCAGGTCTCCAGTCTATCCCCAGTGTGAGCTAGAGAGCGGACCATGA	CGGAGGGAGAAAACTGCAGGTCTCCAGTCTATCCCCAGTGTGAGCTAGAG	UBE2E1	NM_003341;NM_182666	Body				NA	3:23826865-23827714			UBE2E1;UBE2E1	ENST00000475680.1;ENST00000424381.1	TSS1500;TSS200	UBE2E1;UBE2E1;UBE2E1;UBE2E1	ENST00000475680.1;ENST00000452012.1;ENST00000467766.1;ENST00000495141.1	TSS1500;TSS1500;TSS200;5'UTR	chr3:23851265-23852955	3		NA		NA	NA	TRUE	NA	1.4873	-2.77083	13.5284	1.20612e-25	2.74551e-24	47.5662
chr7	114055133	+	cg24786986	91622561	NA	ATACTAATAATTAAAACAAATCAAACAACTCTATAATTATTTTAACRTCC		II			NA	NA	NA	NA	NA	NA		OpenSea	ACGTTGCACACCAAAGACATACCCTAGTGATTAAATGCTGATTTTGTGTACGATTGTCCA[CG]GACGCCAAAACAATCACAGAGCTGCTTGATTTGTTTTAATTACCAGCACAAAATGCCATC	CGGACGCCAAAACAATCACAGAGCTGCTTGATTTGTTTTAATTACCAGCA	FOXP2	NM_148898;NM_148898;NM_148899;NM_014491;NM_014491;NM_148899	5'UTR	low-CpG:113842126-113842489			NA				FOXP2;FOXP2;AC073626.2;FOXP2;FOXP2;FOXP2;FOXP2;FOXP2;FOXP2;FOXP2;FOXP2;FOXP2	ENST00000378237.3;ENST00000393489.3;ENST00000415146.1;ENST00000462331.1;ENST00000459666.1;ENST00000350908.4;ENST00000393498.1;ENST00000393494.2;ENST00000462331.1;ENST00000350908.4;ENST00000393498.1;ENST00000393500.3	TSS1500;TSS1500;3'UTR;1stExon;TSS200;1stExon;1stExon;5'UTR;5'UTR;5'UTR;5'UTR;5'UTR	FOXP2;FOXP2;AC073626.2;FOXP2;FOXP2;FOXP2;FOXP2;FOXP2;FOXP2;FOXP2;FOXP2;FOXP2;FOXP2;FOXP2;FOXP2;FOXP2;FOXP2	ENST00000378237.3;ENST00000393489.3;ENST00000415146.1;ENST00000462331.1;ENST00000459666.1;ENST00000350908.4;ENST00000393498.1;ENST00000393494.2;ENST00000462331.1;ENST00000350908.4;ENST00000393498.1;ENST00000412402.1;ENST00000440349.1;ENST00000441290.1;ENST00000393500.3;ENST00000495516.1;ENST00000324462.6	TSS1500;TSS1500;3'UTR;1stExon;TSS200;1stExon;1stExon;5'UTR;5'UTR;5'UTR;5'UTR;5'UTR;5'UTR;5'UTR;5'UTR;5'UTR;5'UTR		NA		NA	chr7:114053779-114057143	6	NA	TRUE	NA	-4.9927	-0.0176799	-13.5279	1.20954e-25	2.75303e-24	47.5634
chr20	57427762	+	cg19589727	85745423	NA	TTTTAACTCCTTCCACTCCTCTCCCTAACTAATTTAAAATCTTTCTCCTC		II			NA	NA	NA	NA	NA	NA	chr20:57427691-57427995	Island	CCCACGTCTTGCGTCACGTGTCCCGCAACGCAGGAGCGCTTTCTCTGGCCAGCGGAGAAG[CG]AGGAGAAAGACTCCAAATCAGTCAGGGAGAGGAGTGGAAGGAGCCAAAACGTCCCTGCGA	TTTGGCTCCTTCCACTCCTCTCCCTGACTGATTTGGAGTCTTTCTCCTCG	GNAS	NM_080425;NM_001077490;NM_016592	TSS1500				TRUE	20:56860807-56861390	20:57426788-57428499	Unclassified	GNAS;GNAS;GNAS;GNAS	ENST00000371099.2;ENST00000306120.3;ENST00000371098.2;ENST00000313949.7	TSS1500;TSS1500;3'UTR;3'UTR	GNAS;GNAS;GNAS;GNAS;GNAS;GNAS;GNAS;GNAS;GNAS;GNAS;GNAS;GNAS;GNAS;GNAS	ENST00000371099.2;ENST00000306120.3;ENST00000481768.1;ENST00000371098.2;ENST00000453292.1;ENST00000419558.1;ENST00000313949.7;ENST00000491348.1;ENST00000472183.1;ENST00000462499.1;ENST00000482112.1;ENST00000490374.1;ENST00000493744.1;ENST00000467227.1	TSS1500;TSS1500;TSS1500;3'UTR;3'UTR;3'UTR;3'UTR;5'UTR;5'UTR;5'UTR;5'UTR;5'UTR;5'UTR;5'UTR	chr20:57427485-57428235	3		NA		NA	NA	TRUE	NA	2.32432	-2.20448	13.5277	1.21061e-25	2.75528e-24	47.5625
chr1	67217853	-	cg24110050	64714216	NA	AAACTACTTTACTTTATCTTTACRCTTCRAATTTCCTATACTAAAAAACC		II			NA	NA	NA	NA	NA	NA	chr1:67218079-67218293	N_Shore	GGAAAAGGGCAGGGCTACTTTACTTTGTCTTTGCGCTTCGGATTTCCTGTGCTAGGAAAC[CG]CAGCACTTCCCACTCCTGCCCCTGATGTCTGCGGGAAAAGGAACTTGATGAGGGGCCCTA	GGCTACTTTACTTTGTCTTTGCGCTTCGGATTTCCTGTGCTAGGAAACCG	TCTEX1D1	NM_152665	TSS1500				TRUE	1:66990357-66990961			TCTEX1D1	ENST00000282670.2	TSS1500	TCTEX1D1;TCTEX1D1;TCTEX1D1;TCTEX1D1	ENST00000525663.1;ENST00000282670.2;ENST00000528352.1;ENST00000491611.1	TSS1500;TSS1500;TSS1500;TSS1500	chr1:67217740-67218295	3		NA		NA	TRUE	TRUE	NA	2.55212	-3.92405	13.5277	1.21067e-25	2.75534e-24	47.5625
chr13	99100778	+	cg20653375	50616104	NA	TAATAACAATATTTTAATACTAACACTAACTAAAAAACAACRCCCCCAAC		II			NA	NA	NA	NA	NA	NA		OpenSea	TTTTAACCCCGACCTCTCAGCGTCTGAATGAACAGCGCTCCCACCTCCAGTCCTGGCATC[CG]CTGGGGGCGCTGTTCTTTAGCTAGTGCCAGTATTAAAACATTGTCATTACGAGAGTGCCA	CGCTGGGGGCGCTGTTCTTTAGCTAGTGCCAGTATTAAAACATTGTCATT	FARP1	NM_005766	3'UTR				NA	13:97898713-97898831	13:99100224-99101973	Unclassified_Cell_type_specific	FARP1;FARP1	ENST00000376586.2;ENST00000319562.6	3'UTR;3'UTR	FARP1;FARP1	ENST00000376586.2;ENST00000319562.6	3'UTR;3'UTR	chr13:99100640-99100915	3		NA		NA	NA	TRUE	NA	2.24326	-1.11797	13.5269	1.21614e-25	2.76743e-24	47.558
chr12	52408906	+	cg07285764	83769329	42644922	AAACAATTAAATCCAAAAATAAACTTAAACAACCACCAACAAAAACTACA	AAACGATTAAATCCGAAAATAAACTTAAACAACCGCCGACGAAAACTACG	I	A	Red	NA	NA	NA	NA	NA	NA	chr12:52408860-52409121	Island	CTCTGGACTGAGGCTCGCGAGCAGGCCCTATGCGGCCCCGGCCTGCGCAAAACCAAGTAC[CG]CAGCTTCCGCCGGCGGCTGCTCAAGTTCATCCCCGGACTCAACCGCTCCCTGGAGGAGGA	CGCAGCTTCCGCCGGCGGCTGCTCAAGTTCATCCCCGGACTCAACCGCTC	GRASP	NM_181711	Body				NA	12:50694649-50695289			GRASP	ENST00000552963.1	5'UTR	GRASP;GRASP	ENST00000552963.1;ENST00000552508.1	5'UTR;5'UTR	chr12:52408685-52409095	3		NA		NA	NA	TRUE	NA	5.66664	0.217863	13.5267	1.21706e-25	2.76934e-24	47.5572
chr12	113495386	+	cg04562491	59774549	NA	CCCTTATTCCCTCTCCACRATATCCTAAAAAACCTAAATAACCRCAAAAC		II			NA	NA	NA	NA	NA	NA	chr12:113494389-113495534	Island	GCTCCGGAGCCGCAGTCCAGGCGCGCCGCCCGAGGGTCCACGCCGCACCCCTCCCCCGTG[CG]TTCTGCGGCCACCCAGGCCTTCCAGGACACCGTGGAGAGGGAACAAGGGGGCAGGGACGC	CCTTGTTCCCTCTCCACGGTGTCCTGGAAGGCCTGGGTGGCCGCAGAACG	DTX1	NM_004416	TSS1500				NA	12:111978800-111979950			DTX1	ENST00000257600.3	TSS200	DTX1;DTX1	ENST00000548759.1;ENST00000257600.3	5'UTR;TSS200	chr12:113495365-113496295	3		NA		NA	NA	TRUE	NA	1.43783	-0.138763	13.5266	1.21776e-25	2.77085e-24	47.5566
chr12	14720858	+	cg20219035	18679557	NA	CAACTAAAAAACTTTCCCAAACCRACCCAAAAATTACTAAAAAATCAAAC		II			NA	NA	NA	NA	NA	NA	chr12:14720248-14721093	Island	GCGAGGACGCTTCACGTGGTGGCCTGGGGCCCACCCCGCCTAGGAAAGGCGGATCCTTTA[CG]TCTGACCCTCTAGCAACCCCTGGGCCGGTCTGGGAAAGTTCCCCAGCTGCACTTCTGGGA	CGTCTGACCCTCTAGCAACCCCTGGGCCGGTCTGGGAAAGTTCCCCAGCT	PLBD1	NM_024829	TSS1500				NA	12:14611516-14612398			PLBD1;PLBD1;RP11-695J4.2;RP11-695J4.2	ENST00000240617.5;ENST00000240617.5;ENST00000542401.1;ENST00000545424.1	1stExon;5'UTR;TSS200;5'UTR	PLBD1;PLBD1;PLBD1;RP11-695J4.2;RP11-695J4.2	ENST00000240617.5;ENST00000240617.5;ENST00000541618.1;ENST00000542401.1;ENST00000545424.1	1stExon;5'UTR;TSS200;TSS200;5'UTR	chr12:14720125-14721415	3		NA		NA	NA	TRUE	NA	3.29675	-3.45713	13.5263	1.21959e-25	2.77482e-24	47.5552
chr2	162930376	-	cg10112391	55711928	NA	AAAACTCTAAAACRTCCCTTCACCTATCAAAAAATAACCTTAAAACTTCC		II			NA	NA	NA	NA	NA	NA	chr2:162930233-162930879	Island	AAAGCTAAGCGAGAGCTCTGGGACGTCCCTTCACCTGTCAGAGGGTGGCCTTGGGGCTTC[CG]CCTAAGGGGAGTCCCTGGTCCGGTTTCGCCAGCTTTTGGGCCATTTGGGGAGTTTGGCGA	GAGCTCTGGGACGTCCCTTCACCTGTCAGAGGGTGGCCTTGGGGCTTCCG	DPP4	NM_001935	Body				NA	2:162638176-162639163	2:162929683-162931506	Promoter_Associated	AC008063.2	ENST00000418335.1	5'UTR	AC008063.2;DPP4;DPP4;DPP4	ENST00000418335.1;ENST00000461836.1;ENST00000490286.1;ENST00000497461.1	5'UTR;TSS1500;TSS1500;TSS1500	chr2:162929665-162931355	3		NA		NA	NA	TRUE	NA	2.62507	-3.86852	13.5259	1.2223e-25	2.78091e-24	47.5529
chr4	186560360	+	cg24132991	38774166	NA	AACAACCRAAAAATAAATCCTAAAAATCCACTCCTAATAAACAAAACTTC		II			NA	NA	NA	NA	NA	NA	chr4:186560031-186560361	Island	CCTCCGGACGGCGAAGTGTCCCTAGGGACCCAGACGCCTCGGGAGCGATCCGGGCCGCTG[CG]AAGCCCTGCCCACCAGGAGTGGATCCCCAGGATTCACCTCCCGGCTGCCTGCTCTGAGCT	GCAGCCGGGAGGTGAATCCTGGGGATCCACTCCTGGTGGGCAGGGCTTCG	SORBS2	NM_001145670;NM_001145673;NM_001145671;NM_001145675;NM_003603;NM_021069;NM_001145672;NM_001145674	Body				NA				SORBS2	ENST00000498125.1	3'UTR	SORBS2;SORBS2;SORBS2;SORBS2;SORBS2	ENST00000498125.1;ENST00000487836.1;ENST00000495932.1;ENST00000490562.1;ENST00000492104.1	3'UTR;3'UTR;3'UTR;3'UTR;3'UTR	chr4:186560225-186560690	3		NA		NA	NA	TRUE	NA	3.59136	0.362332	13.5258	1.2234e-25	2.78332e-24	47.552
chr8	1847999	-	cg05833946	7726275	NA	CRCTATTAACTTCCRACAAACAACCACAAACRTAATAAATAAACTTCCTC		II			NA	NA	NA	NA	NA	NA		OpenSea	TACGTGCGAGACGCTGTTGGCTTCCGGCAAGCAGCCACAGACGTGATGAATGAGCTTCCT[CG]TGTGAGGGAGTCTGGCGCTTGGGAGGAAGGGGGTCAGGCCGCCTGTTAGACATTAGTTAT	CGAGGAAGCTCATTCATCACGTCTGTGGCTGCTTGCCGGAAGCCAACAGC	ARHGEF10	NM_014629	Body				NA	8:1835370-1835589						ARHGEF10;ARHGEF10	ENST00000520972.1;ENST00000523711.1	5'UTR;5'UTR	chr8:1847920-1848235	3		NA		NA	NA	TRUE	NA	-3.44207	3.12498	-13.525	1.22808e-25	2.79351e-24	47.5482
chr9	19127804	-	cg06797533	33639919	NA	AAATTAAAAATAACCCTACCTAAAATCRAAACRCTACCTAAAATCRAAAC		II			NA	NA	NA	NA	NA	NA	chr9:19127179-19127880	Island	GGGGAGGCTGGGAGTTGGAGGTAGCCCTGCCTGGAGTCGGGGCGCTGCCTGGAGTCGGGG[CG]CTGCCTGTGGTCGGGGTCCTGCCTGTGGTCGGGGTCCTGAGAGGCCCGGGGCAAATGGGG	CGCCCCGACTCCAGGCAGCGCCCCGACTCCAGGCAGGGCTACCTCCAACT	PLIN2	NM_001122	TSS1500				NA	9:19117136-19117880	9:19126968-19128985	Promoter_Associated	PLIN2;PLIN2;PLIN2;PLIN2	ENST00000380465.3;ENST00000380464.3;ENST00000411567.1;ENST00000276914.2	TSS1500;TSS1500;TSS1500;TSS1500	PLIN2;PLIN2;PLIN2;PLIN2;PLIN2;PLIN2	ENST00000475923.1;ENST00000380465.3;ENST00000380464.3;ENST00000411567.1;ENST00000276914.2;ENST00000434144.1	TSS1500;TSS1500;TSS1500;TSS1500;TSS1500;5'UTR	chr9:19127780-19128475	3		NA		NA	TRUE	TRUE	NA	3.07657	-3.53158	13.5249	1.22918e-25	2.79592e-24	47.5473
chr3	127392403	-	cg03330058	64613229	NA	CCRATCCCTAAAAATTCRAAAACTCCTAACRCAACTAAAATAAATCTAAC		II			NA	NA	NA	NA	NA	NA	chr3:127391011-127392434	Island	ATAATCGGCCTCCGGTCCCTGAGGATTCGGAAACTCCTGACGCAGCTAAAGTGAATCTGG[CG]CTGAGATGCCCCCTCCATGGGCCGGACGCGGAGGGAAGGGGTGCCCAGTTGGGTTCTGGG	CGCCAGATTCACTTTAGCTGCGTCAGGAGTTTCCGAATCCTCAGGGACCG	ABTB1	NM_172028;NM_032548;NM_172027	5'UTR				NA	3:128873702-128875124			ABTB1;ABTB1;ABTB1;ABTB1;ABTB1	ENST00000468137.1;ENST00000393363.3;ENST00000453791.2;ENST00000466612.1;ENST00000466612.1	TSS1500;5'UTR;5'UTR;1stExon;5'UTR	ABTB1;ABTB1;ABTB1;ABTB1;ABTB1;ABTB1;ABTB1;ABTB1;ABTB1	ENST00000468137.1;ENST00000393363.3;ENST00000475265.1;ENST00000493365.1;ENST00000453791.2;ENST00000466612.1;ENST00000466612.1;ENST00000479280.1;ENST00000467179.1	TSS1500;5'UTR;5'UTR;5'UTR;5'UTR;1stExon;5'UTR;5'UTR;5'UTR	chr3:127390345-127392695	3		NA		NA	TRUE	TRUE	NA	2.40757	-2.30364	13.5247	1.23003e-25	2.79776e-24	47.5466
chr6	52132980	+	ch.6.1232832R	25682156	NA	TAAAAACTACTACCCATCTTTTCAAAATACTAAAAAATATATTAAATACT		II			NA	NA	NA	NA	NA	NA		OpenSea	TATGGGCTAGACATTTGTTTCTTTATTCAGTAAACATTTATTGAGTACCTACTATATAAA[CA]GCATTTAACATACTTCCCAGCATTTTGAAAAGATGGGTAGCAGTCTCTACTTCTGCCCCT	CAGCATTTAACATACTTCCCAGCATTTTGAAAAGATGGGTAGCAGTCTCT	MCM3	NM_002388	Body				NA											NA		NA	chr6:52130788-52134980	6	NA	TRUE	NA	-2.70283	-3.88495	-13.5247	1.23051e-25	2.79876e-24	47.5462
chr6	33281775	+	cg27501265	34803212	NA	CAACRCCATAAAATCCCTATCTCTACTCCTCRCTATAACTTTAAATAAAC		II			NA	NA	NA	NA	NA	NA	chr6:33281112-33281827	Island	CTCCAGTGGGGCCACCTCCCTCCGCTTCCCTCTAGTTCTTGGGCGATGAGTCGCGGGGTT[CG]CTCACCCAAAGCCACAGCGAGGAGCAGAGACAGGGACTTCATGGCGCTGCGACCTCCTCA	CGCTCACCCAAAGCCACAGCGAGGAGCAGAGACAGGGACTTCATGGCGCT	TAPBP	NM_172209;NM_003190;NM_172208	Body				NA	6:33389091-33390137	6:33281430-33282741	Promoter_Associated				TAPBP;TAPBP;TAPBP	ENST00000476333.1;ENST00000480730.1;ENST00000437116.2	TSS200;3'UTR;3'UTR	chr6:33280905-33282115	3		NA		NA	NA	TRUE	NA	2.41322	-3.34467	13.5245	1.23145e-25	2.8008e-24	47.5455
chr1	220102277	-	cg27295373	43682273	NA	ATATCCTATTAACTCAATCATAAAAACCTTAACTACTATAAAATATATTC		II			NA	NA	NA	NA	NA	NA	chr1:220101132-220102147	S_Shore	CAGGGTCGCCAGTGTCCTGTTGACTCAGTCATAAGGGCCTTGGCTGCTGTGGGGTGTGTT[CG]CTGCGGTGGACTGGGACACCTTCGCGTACGTGCCCATAGGCACCTTGCGGTGCAGATTCC	TGTCCTGTTGACTCAGTCATAAGGGCCTTGGCTGCTGTGGGGTGTGTTCG	SLC30A10	NM_018713	TSS1500				NA	1:218167756-218169182			SLC30A10;SLC30A10;SLC30A10	ENST00000536446.1;ENST00000366926.3;ENST00000536992.1	5'UTR;TSS1500;TSS1500	SLC30A10;SLC30A10;SLC30A10;SLC30A10	ENST00000536446.1;ENST00000366926.3;ENST00000356609.2;ENST00000484239.1	5'UTR;TSS1500;TSS1500;3'UTR	chr1:220101865-220102615	3		NA		NA	NA	TRUE	NA	1.44341	0.126492	13.5234	1.23903e-25	2.81786e-24	47.5394
chr2	220402771	+	cg02197228	90642248	NA	AAAATCCCAAAAAAAATCCCAAACTCCTAAATCCTTTCAATCACAACACC		II			rs113712758	0.010526	NA	NA	NA	NA	chr2:220404156-220405283	N_Shore	CAATCACCACCACCCCCACGGTCCCCCAGGAGGTCTCTTTGAAGATTTTGCTTGCTAGGA[CG]GTGCTGTGACTGAAAGGACCCAGGAGTCTGGGACCCCTCCTGGGATCCCCAGCACATTCT	CGGTGCTGTGACTGAAAGGACCCAGGAGTCTGGGACCCCTCCTGGGATCC	ACCN4	NM_018674;NM_182847	3'UTR				TRUE		2:220402162-220403698	Unclassified_Cell_type_specific	ASIC4	ENST00000358078.4	3'UTR	ASIC4;ASIC4	ENST00000358078.4;ENST00000474489.1	3'UTR;5'UTR	chr2:220402725-220403075	3		NA		NA	NA	TRUE	NA	1.576	-0.186473	13.523	1.24159e-25	2.8235e-24	47.5373
chr1	38261401	+	cg02460018	92635844	NA	TCATCAACCATACCAAATAAATACCAAAACAAAACCAAAACRCCTAAAAC		II			NA	NA	NA	NA	NA	NA	chr1:38259095-38260427	S_Shore	TGAGGAAAAAAATCTCTGTTGAGGGGGGTACTGTGTGTCTCTGAAGTGGCCTCTGTGTTG[CG]TCTCAGGCGTCCTGGTCCTGTCCTGGTACCCACCTGGCATGGCTGATGATAACGGGGAGC	CATCAGCCATGCCAGGTGGGTACCAGGACAGGACCAGGACGCCTGAGACG	MANEAL	NM_001113482;NM_001031740;NM_152496;NM_152496	5'UTR				NA		1:38261112-38261613	Unclassified_Cell_type_specific	MANEAL;MANEAL;MANEAL;MANEAL	ENST00000525897.1;ENST00000329006.5;ENST00000329006.5;ENST00000373045.6	5'UTR;5'UTR;1stExon;ExonBnd	MANEAL;MANEAL;MANEAL;MANEAL	ENST00000525897.1;ENST00000329006.5;ENST00000329006.5;ENST00000373045.6	5'UTR;5'UTR;1stExon;ExonBnd	chr1:38261045-38261695	3		NA		NA	NA	TRUE	NA	1.29982	1.10461	13.5228	1.24246e-25	2.8254e-24	47.5366
chr22	32026380	+	cg01338084	2763105	NA	AAAATAAAAAAATACCRACTAACATTAACRAAACCCRAACTAAAAACTCC		II			NA	NA	NA	NA	NA	NA	chr22:32026297-32026874	Island	CGGGCGCCGCCCTCTTCCCCAGGCGGCCTGCCCCCAGGCCCTCCGGCAGCACCAAGGAGA[CG]GAGCTCTCAGCCCGGGCCCCGCCAATGCCAGCCGGCACCCCCTCACTTCCTGCAGCCGCC	CGGAGCTCTCAGCCCGGGCCCCGCCAATGCCAGCCGGCACCCCCTCACTT	PISD	NM_014338	5'UTR				NA	22:30356306-30356874	22:32026366-32026738	Promoter_Associated	PISD;PISD;PISD	ENST00000266095.5;ENST00000397500.1;ENST00000451635.1	5'UTR;5'UTR;5'UTR	PISD;PISD;PISD;PISD;PISD;PISD;PISD;PISD;PISD;PISD;PISD;PISD;PISD	ENST00000473770.1;ENST00000266095.5;ENST00000397500.1;ENST00000479851.1;ENST00000422020.1;ENST00000486675.1;ENST00000460723.1;ENST00000437808.1;ENST00000474017.1;ENST00000491342.1;ENST00000431201.1;ENST00000429683.1;ENST00000451635.1	3'UTR;5'UTR;5'UTR;3'UTR;TSS1500;TSS1500;3'UTR;3'UTR;3'UTR;3'UTR;5'UTR;5'UTR;5'UTR	chr22:32026225-32026670	3		NA		NA	NA	TRUE	NA	2.72381	-3.41597	13.5226	1.24398e-25	2.82849e-24	47.5354
chr16	419975	-	cg26913058	70640203	77777505	CCACCTTATCATTATTAACATATATTTAACCCAAAATCCAACCCTCACCA	CCACCTTATCGTTATTAACATATATTTAACCCAAAATCCAACCCTCGCCG	I	C	Grn	NA	NA	NA	NA	NA	NA	chr16:419860-420256	Island	CCGCCTGCGGACCCACCTTGTCGTTGTTGGCATATATTTGGCCCAGGATCCAGCCCTCGC[CG]CCCCACAACCCCCGCTGGGATTCGGGGGGAAAGTAGATGGGAATGGGCACGTCCTCCACA	CCACCTTGTCGTTGTTGGCATATATTTGGCCCAGGATCCAGCCCTCGCCG	MRPL28	NM_006428	Body				NA	16:359773-360737			MRPL28;MRPL28	ENST00000429738.1;ENST00000397734.1	TSS200;1stExon	MRPL28;MRPL28;MRPL28;MRPL28;MRPL28;MRPL28;MRPL28	ENST00000483764.1;ENST00000481453.1;ENST00000461550.1;ENST00000469744.1;ENST00000429738.1;ENST00000461550.1;ENST00000397734.1	3'UTR;3'UTR;3'UTR;3'UTR;TSS200;1stExon;1stExon	chr16:419585-420415	3		NA		NA	NA	TRUE	NA	3.4691	-1.36924	13.5225	1.24459e-25	2.82979e-24	47.5349
chr3	109056618	-	cg14836960	87783114	NA	CCTAACCCTTTTCTATTCACTTTAAATATAATTATCCAAAATATAATTCC		II			NA	NA	NA	NA	NA	NA		OpenSea	CTAATACTATTCCTGGCCCTTTTCTGTTCACTTTAAATGTAATTATCCAAAGTATGGTTC[CG]GAGACATTGGGAGATTGAGCACTCCTTCAGAACGATTCTACGGGGAAAAAAAACAAAAAA	CTGGCCCTTTTCTGTTCACTTTAAATGTAATTATCCAAAGTATGGTTCCG	DPPA4	NM_018189	TSS1500				NA				DPPA4;DPPA4	ENST00000335658.6;ENST00000478791.1	TSS200;TSS1500	DPPA4;DPPA4;DPPA4;DPPA4;DPPA4;DPPA4	ENST00000477303.1;ENST00000335658.6;ENST00000478791.1;ENST00000495679.1;ENST00000463966.1;ENST00000489281.1	TSS1500;TSS200;TSS1500;TSS1500;TSS1500;TSS1500		NA		NA	chr3:109050365-109057701	6	NA	TRUE	NA	2.8158	-2.81301	13.5215	1.25158e-25	2.84531e-24	47.5293
chr11	43852883	-	cg14753094	84762297	NA	TCAATTACCTACTATTCTAAAAAAACRAATAAAATTCCTAAAATATTCCC		II			NA	NA	NA	NA	NA	NA		OpenSea	CCATCACTAACTCAATTGCCTACTATTCTGAGGGGGCGGATAGAGTTCCTGGGATATTCC[CG]GGAATACCTTCTTAAAGCTGTATTCTCTCAAAGCCAAAATCAGTGGAGTTGGATGAAGCA	CAATTGCCTACTATTCTGAGGGGGCGGATAGAGTTCCTGGGATATTCCCG	HSD17B12	NM_016142	Body				TRUE				RP11-613D13.5	ENST00000499066.2	3'UTR	RP11-613D13.5;HSD17B12;HSD17B12;HSD17B12	ENST00000499066.2;ENST00000533090.1;ENST00000532864.1;ENST00000527213.1	3'UTR;5'UTR;5'UTR;5'UTR	chr11:43852485-43852895	3		NA		NA	NA	TRUE	NA	-4.16008	1.72891	-13.5212	1.25349e-25	2.84947e-24	47.5278
chr19	58239222	-	cg21305471	36623200	17745843	AATTATTTAAAAAAAATAACCCAAATTTCAAAAAACTAACAAAACTTCCA	AATTATTTAAAAAAAATAACCCGAATTTCAAAAAACTAACAAAACTTCCG	I	T	Red	NA	NA	NA	NA	NA	NA	chr19:58238585-58239028	S_Shore	GTAGGAGGGCCAAGTTGTTTGGGAAAAGTAACCCGAGTTTCAAAGGGCTGACAGGACTTC[CG]TCCTCTTTTTTTTTTTTTTTTTTTTTTTTGAGACAGAGTCTCGCTCTGTCTCCCAGGCTG	CGGAAGTCCTGTCAGCCCTTTGAAACTCGGGTTACTTTTCCCAAACAACT	ZNF671	NM_024833	TSS1500				NA		19:58237998-58239320	Promoter_Associated	ZNF671;ZNF671	ENST00000335820.3;ENST00000317398.5	TSS1500;TSS1500	ZNF671;ZNF671	ENST00000335820.3;ENST00000317398.5	TSS1500;TSS1500		NA	chr19:58237936-58239301	6	chr19:58237854-58239356	6	NA	TRUE	NA	3.31727	-2.40883	13.5205	1.25822e-25	2.85974e-24	47.524
chr6	28557846	+	cg13338798	71751185	NA	RAAACCCAAATCCRATCCTAAATAAATTTTTCTCTCCRACTAAAAAACTC		II			NA	NA	NA	NA	NA	NA	chr6:28554863-28555124	S_Shelf	CTGGAAATCCCTCCAAAGCCAGCAGCCCCGGAGGGCTCGGGTCCCTGGTATCCACGGCGT[CG]AGTCTTCCAGCCGGAGAGAAAAACTCACCTAGGACCGGACCTGGGCCTCGCCGCGCTGGG	AGGCCCAGGTCCGGTCCTAGGTGAGTTTTTCTCTCCGGCTGGAAGACTCG			NA				NA	6:28665649-28666050			RP5-1186N24.3;SCAND3	ENST00000499525.1;ENST00000530247.1	5'UTR;3'UTR	SCAND3;RP5-1186N24.3;SCAND3	ENST00000524745.1;ENST00000499525.1;ENST00000530247.1	TSS1500;5'UTR;3'UTR	chr6:28557600-28558170	3		NA		NA	NA	TRUE	NA	2.53453	-3.64812	13.5204	1.2586e-25	2.86052e-24	47.5237
chr15	68851466	-	cg07580591	36703211	50622273	ATAAATACCTAAAAATACACAAAATATAACTAAACATTACCAAAAAAACA	ATAAATACCTAAAAATACGCGAAATATAACTAAACGTTACCAAAAAAACG	I	A	Red	NA	NA	NA	NA	NA	NA	chr15:68851826-68852208	N_Shore	TGCTTGGGAGGGGTAAATACCTAGAAATGCGCGAAGTGTGGCTGGGCGTTGCCAGGAGAG[CG]GCCGGCACCCCACGGGGGCAGGGAGCAGACCTGACTCAGTGGCGTCAGTGCTACTTCAAA	GTAAATACCTAGAAATGCGCGAAGTGTGGCTGGGCGTTGCCAGGAGAGCG			NA				TRUE	15:66638351-66638565	15:68851172-68853185	Unclassified							chr15:68851320-68851735	3		NA		NA	NA	TRUE	NA	4.86511	-1.95758	13.5199	1.26164e-25	2.86716e-24	47.5213
chr12	65003032	-	cg06842800	16682140	NA	CCCAATAAAATATATAACCACRTTCAAATCAACAAAACRCAAAACAAAAC		II			NA	NA	NA	NA	NA	NA	chr12:65003793-65004899	N_Shore	CAAGCAGAGAACCCAGTAGGGTATGTGACCACGTTCAGATCAACAGAACGCAAAGCAGAA[CG]GTCCGAGTACTGCCTCCTACAGCCACTTTCCTTTCTTTAAGCCTCAGCTGCTGCTCTAGG	CCAGTAGGGTATGTGACCACGTTCAGATCAACAGAACGCAAAGCAGAACG	RASSF3	NM_178169	TSS1500				NA	12:63289270-63289305	12:65002639-65003173	Promoter_Associated	RASSF3;RASSF3;RP11-338E21.1	ENST00000336061.2;ENST00000540088.1;ENST00000546135.1	TSS1500;TSS1500;3'UTR	RASSF3;RASSF3;RP11-338E21.1	ENST00000541539.1;ENST00000540088.1;ENST00000546135.1	TSS1500;TSS1500;3'UTR	chr12:65002685-65003835	3		NA		NA	NA	TRUE	NA	2.19135	-4.20933	13.5197	1.26343e-25	2.87113e-24	47.5199
chr5	2739602	-	cg21573200	37746985	39789266	ATAAAAAAACACTAAACAAACCAACCTAAAACTTTCAAACTCTACCACCA	ATAAAAAAACGCTAAACAAACCGACCTAAAACTTTCGAACTCTACCGCCG	I	A	Red	NA	NA	NA	NA	NA	NA	chr5:2738953-2741237	Island	GCCGCCAGAGCGGTGGAAAAGCGCTGGGCAGGCCGGCCTGGGGCTTTCGAGCTCTGCCGC[CG]AGCGCAGCAGAAATACGGTGTGCAGGCAGGACCCGAAACAGGAGAGACCGGGGGGACCGG	CGGCGGCAGAGCTCGAAAGCCCCAGGCCGGCCTGCCCAGCGCTTTTCCAC			NA			DMR	NA	5:2791992-2794237									chr5:2739420-2740095	3		NA		NA	NA	TRUE	NA	5.64242	-3.96771	13.5195	1.26464e-25	2.87379e-24	47.5189
chr15	96139915	+	cg02287150	51670579	NA	CATCATACTAACATAATCACCRTAACAAAAAACTTCCTTAAAATCCATCC		II			NA	NA	NA	NA	NA	NA		OpenSea	CAGCCAGCCAGTGAGGGCGCTGAGCTGGTTTGAATAAGAAAGCTGTGAATGACAGAGGGG[CG]GATGGATTTCAAGGAAGCCTTCTGTCACGGTGACCATGCTAGCATGATGAAGCACTGCTC	ATCATGCTAGCATGGTCACCGTGACAGAAGGCTTCCTTGAAATCCATCCG			NA				TRUE										chr15:96139800-96139990	3		NA		NA	NA	TRUE	NA	-2.53832	1.04898	-13.5194	1.26511e-25	2.87475e-24	47.5186
chr20	18774368	-	cg23445255	8776148	NA	TCATCAACAATACATCCTTAATAAACCTCACAATAATATATCCACAATAC		II			NA	NA	NA	NA	NA	NA		OpenSea	CCTTCAAAAGGTCATCAGCAGTACATCCTTAGTAGGCCTCACAATAGTGTGTCCACAATA[CG]GGTTAGTGGGAGTGATTGAAAGGCTTGGAGAGTTGTCCTTCTGGGTTTGCTCTGGTTGGG	CATCAGCAGTACATCCTTAGTAGGCCTCACAATAGTGTGTCCACAATACG	HSPC072	NR_026883;NR_026884;NR_026885	Body				NA				RP5-1068E13.3;RP5-1068E13.3	ENST00000412553.1;ENST00000412553.1	3'UTR;1stExon	RP5-1068E13.3;RP5-1068E13.3;RP5-1068E13.3;RP5-1068E13.3	ENST00000412553.1;ENST00000455340.1;ENST00000454749.1;ENST00000412553.1	3'UTR;3'UTR;3'UTR;1stExon		NA	chr20:18774232-18775365	6	chr20:18774074-18776442	6	NA	TRUE	NA	-1.86457	-0.532425	-13.5183	1.27294e-25	2.89236e-24	47.5124
chr2	73297389	+	cg17329648	89722337	NA	CTTTAATTCCTTTTAAAAATAAACCATCTCAACATATAAATATCCRAAAC		II			NA	NA	NA	NA	NA	NA	chr2:73297630-73299155	N_Shore	GGGACACCCCGACACTCTCGCCCTAGATGGCCTCCTACACTGGAAGGAAGATGCCAGTCT[CG]CCTCGGATACCTACATGCTGAGATGGCCTACTTTTAAAAGGAATTAAAGTCCTGTTAAGA	CGCCTCGGATACCTACATGCTGAGATGGCCTACTTTTAAAAGGAATTAAA	SFXN5	NM_144579	Body				NA		2:73297351-73297561	Promoter_Associated				SFXN5;SFXN5;SFXN5;SFXN5;SFXN5;SFXN5;SFXN5	ENST00000472259.1;ENST00000484123.1;ENST00000416579.1;ENST00000497144.1;ENST00000479293.1;ENST00000485057.1;ENST00000475630.1	3'UTR;3'UTR;3'UTR;3'UTR;3'UTR;3'UTR;3'UTR	chr2:73297025-73297935	3		NA		NA	NA	TRUE	NA	2.67385	-0.855797	13.5182	1.27354e-25	2.89363e-24	47.5119
chr8	143580965	-	cg09544050	34807260	87770204	AAACCCCAAACACCTCAAAAACCCAAAAACAAAATACCACAATAAAAACA	AAACCCCAAACGCCTCAAAAACCCAAAAACGAAATACCGCGATAAAAACG	I	C	Grn	NA	NA	NA	NA	NA	NA	chr8:143580769-143580975	Island	GGAGTCCACGCCAGGCCCCAGGCGCCTCAAAGGCCCAGAGGCGGAGTGCCGCGGTGGGAG[CG]CTGCCTGCGAGGTGTCTGTGAGAGGTGGGGTTGGGAGCGGCTGGGGTGGGTGGGGCTGCT	CGCTCCCACCGCGGCACTCCGCCTCTGGGCCTTTGAGGCGCCTGGGGCCT	BAI1	NM_001702	Body				TRUE	8:143577800-143577977						BAI1	ENST00000518820.1	5'UTR	chr8:143580585-143581275	3		NA		NA	NA	TRUE	NA	3.25551	1.80793	13.5177	1.27696e-25	2.90103e-24	47.5092
chr14	42074886	-	cg06765956	65783245	41778297	AAATATACACACTTAAAATAAACCCATAATTATACTCAAATATACAAACA	AAATATACGCGCTTAAAATAAACCCATAATTATACTCGAATATACGAACG	I	C	Grn	NA	NA	NA	NA	NA	NA	chr14:42075858-42076329	N_Shore	ACGCGTGGGTGCAGGTGTGCGCGCTTGGGGTGAGCCCATGGTTGTGCTCGAGTATACGGG[CG]CCTGTGCACCTCCAGGGCAATGGTAAAGCCTGGCAGAGCTCTTTTTGGAACAAAATGAAG	CGCCCGTATACTCGAGCACAACCATGGGCTCACCCCAAGCGCGCACACCT			NA				NA	14:41144117-41144724			CTD-2298J14.2	ENST00000557067.1	TSS1500	CTD-2298J14.2	ENST00000557067.1	TSS1500	chr14:42074885-42077875	3		NA		NA	NA	TRUE	NA	2.85824	-4.7592	13.5175	1.27816e-25	2.90357e-24	47.5083
chr1	43205976	+	cg11075745	72721850	NA	CCCAAAAAACTAAACATAAACTTTACTAAAAACCCTACTCTAACTTAAAC		II			NA	NA	NA	NA	NA	NA	chr1:43204115-43204323	S_Shore	ACTCCAGAATGCAGGGGGAGGCCCAGGGGCTGGAAAAGGCCAGGGCCCGCCCACAGCAGC[CG]CCTAAGCCAGAGCAGGGTCCCCAGCAAAGCTCATGCCCAGCCCCCTGGGGGCGGAGGGCC	CCAGGGGGCTGGGCATGAGCTTTGCTGGGGACCCTGCTCTGGCTTAGGCG	CLDN19	NM_148960;NM_001123395	TSS1500				NA				CLDN19;CLDN19	ENST00000372539.3;ENST00000539749.1	TSS200;TSS200	CLDN19;CLDN19	ENST00000372539.3;ENST00000539749.1	TSS200;TSS200	chr1:43205905-43206315	3		NA		NA	TRUE	TRUE	NA	2.02469	-2.48845	13.5174	1.27903e-25	2.90526e-24	47.5076
chr17	33759512	+	cg03251655	73717577	NA	TATTTTCATAAAACATAACTTTATAACTTCACTTCAACCTCCCATTAATC		II			NA	NA	NA	NA	NA	NA		OpenSea	GGTGTGCACACAATGTAAATGAAATAGGAGCCCGAGATCAGTCTGAATGGTTGCAGAAAG[CG]ATCAATGGGAGGCTGAAGTGAAGTTACAAAGTTATGCCCTATGAAAACATCTGATTGGAC	GTTTTCATAGGGCATAACTTTGTAACTTCACTTCAGCCTCCCATTGATCG	SLFN12	NM_018042;NM_018042	5'UTR				NA		17:33759407-33760912	Unclassified	SLFN12;SLFN12;SLFN12;SLFN12	ENST00000304905.5;ENST00000304905.5;ENST00000452764.2;ENST00000394562.1	1stExon;5'UTR;5'UTR;5'UTR	SLFN12;SLFN12;SLFN12;SLFN12;SLFN12;SLFN12;SLFN12	ENST00000304905.5;ENST00000304905.5;ENST00000445092.1;ENST00000452764.2;ENST00000447040.1;ENST00000394562.1;ENST00000428476.1	1stExon;5'UTR;5'UTR;5'UTR;5'UTR;5'UTR;5'UTR	chr17:33759480-33759735	3		NA		NA	TRUE	TRUE	NA	3.10053	-0.936129	13.5163	1.28587e-25	2.92071e-24	47.5023
chr17	53343553	+	cg01185682	50663830	76775553	AAAAAATACACCAAAAAAATATCAACACTAAAAACATACACAACTTCCCA	AAAAAATACACCGAAAAAATATCAACGCTAAAAACGTACACGACTTCCCG	I	C	Grn	NA	NA	NA	NA	NA	NA	chr17:53342198-53343061	S_Shore	TGAAGGGTAGCTGAGAAAGCGGGGTGGGGGCTGGGGCCGGTGGGGGGAGTGGTCTCTCGG[CG]GGAAGCCGTGCACGCCTCCAGCGTTGACACTTTCCCGGTGCACTTTTTCTGGTGGGAGGG	AAAAAGTGCACCGGGAAAGTGTCAACGCTGGAGGCGTGCACGGCTTCCCG	HLF	NM_002126	Body				NA	17:50697860-50698784	17:53342962-53344325	Unclassified	HLF;HLF;HLF	ENST00000430986.2;ENST00000573945.1;ENST00000575345.1	5'UTR;TSS200;TSS1500	HLF;HLF;HLF;HLF	ENST00000430986.2;ENST00000573945.1;ENST00000575345.1;ENST00000570962.1	5'UTR;TSS200;TSS1500;TSS1500	chr17:53343460-53344115	3		NA		NA	NA	TRUE	NA	2.77534	-5.4427	13.5157	1.29029e-25	2.93027e-24	47.4989
chr11	81358293	-	cg20219053	70703598	NA	ATCCTCTCCAATTAATTATTTCTATATCAATTAATCACTTTAACCACCTC		II			rs111520310	0.014645	NA	NA	NA	NA		OpenSea	TAGCAGAAGAAATCCTCTCCAGTTAATTATTTCTATGTCAATTAATCACTTTAGCCACCT[CG]CCACAACAGAGTGAGTTATAGCAAACAAATACTTCCCCTCTTCAAATCCACATCATCCGT	TCCTCTCCAGTTAATTATTTCTATGTCAATTAATCACTTTAGCCACCTCG			NA				TRUE											NA		NA		NA	NA	TRUE	NA	2.97082	2.11166	13.5155	1.29158e-25	2.9331e-24	47.4979
chr12	125002474	+	cg22580512	89737940	NA	AATTCTATCRCTAAAAATAATAACCAAAACTAAAAACTAAATAACCRACC		II			NA	NA	NA	NA	NA	NA	chr12:125002880-125003101	N_Shore	TCAGGGCCGACAACACTGCGCTGCCAGGGGAGGGTCCAGCTGCCCCCATTGGCTGACCTG[CG]GCCGGCCACTCAGCCCCCAGCCCTGGCCACCACCTCCAGCGACAGAACTGGGGCTCTTTC	CGGCCGGCCACTCAGCCCCCAGCCCTGGCCACCACCTCCAGCGACAGAAC	NCOR2	NM_006312;NM_001077261	5'UTR				NA	12:123567923-123568665	12:125002434-125003313	Unclassified	NCOR2;NCOR2	ENST00000404621.1;ENST00000404121.2	5'UTR;5'UTR	NCOR2;NCOR2;NCOR2;NCOR2;NCOR2	ENST00000420698.1;ENST00000404621.1;ENST00000404121.2;ENST00000542565.1;ENST00000458234.1	5'UTR;5'UTR;5'UTR;3'UTR;5'UTR	chr12:125001765-125003375	3		NA		NA	TRUE	TRUE	NA	-2.14133	2.95247	-13.5154	1.2925e-25	2.9351e-24	47.4972
chr1	59902528	+	cg00996847	58710916	NA	CTTTCTCCAAAAACAATAACCTTAAACAATAATAAACAAAAATCACCCCC		II			NA	NA	NA	NA	NA	NA		OpenSea	ACACAGGAAGGGAAAGTACTTTGGCTTTTACTGTTGTAAATAGGACTAAAAGTAGCTCTT[CG]GGGGTGATCTTTGTTTACCACTGCCTAAGGCCACTGTCCTTGGAGAAAGGTCAGGAGGTG	CGGGGGTGATCTTTGTTTACCACTGCCTAAGGCCACTGTCCTTGGAGAAA	FGGY	NM_018291;NM_001113411	Body				TRUE				FGGY	ENST00000474476.1	5'UTR	FGGY;FGGY;FGGY	ENST00000475949.1;ENST00000474476.1;ENST00000495718.1	5'UTR;5'UTR;5'UTR	chr1:59902405-59902755	3		NA		NA	NA	TRUE	NA	-3.90425	1.24658	-13.5149	1.29566e-25	2.94208e-24	47.4947
chr4	111530471	-	cg15903185	35785544	NA	ATCTATAACCTCTTAATCAAACTATCTATTACCCAAAACACAAATAAATC		II			NA	NA	NA	NA	NA	NA	chr4:111532647-111533391	N_Shelf	CAAGCCCTCTAGTCTGTGACCTCTTGGTCAAACTGTCTGTTACCCAGGACACAAATAGAT[CG]AGGGTGTCAGATAACATGGTAATTTGGTGGGGGAGAAGAGGGTTTGAGTGAACACTGCAA	TCTGTGACCTCTTGGTCAAACTGTCTGTTACCCAGGACACAAATAGATCG			NA				NA		4:111530456-111530578	Unclassified_Cell_type_specific	RP11-380D23.2;RP11-380D23.2	ENST00000513690.1;ENST00000503456.1	3'UTR;3'UTR	RP11-380D23.2;RP11-380D23.2	ENST00000513690.1;ENST00000503456.1	3'UTR;3'UTR	chr4:111530285-111531095	3		NA		NA	NA	TRUE	NA	-2.97304	-2.6552	-13.5143	1.29997e-25	2.95177e-24	47.4914
chr10	130422194	+	cg25371672	14766250	NA	AACAAAACAAAAACCCRAAAAACCTAAAAATATAATCTACAACCTCCCCC		II			NA	NA	NA	NA	NA	NA		OpenSea	AGCGGAAGAGCCCGGCCGGCGGCGCTGGTTGTGAAGATGGAGCGCCGGCAGTCACGCAGC[CG]GGGGAGGCTGCAGATTACATTTTCAGGCCTCCCGGGCTTTTGTTCTGTTGAAAGGGACAA	CGGGGGAGGCTGCAGATTACATTTTCAGGCCTCCCGGGCTTTTGTTCTGT			NA				NA	10:130312119-130312306									chr10:130421625-130422315	3		NA		NA	NA	TRUE	NA	-3.21042	2.7413	-13.5139	1.30252e-25	2.95726e-24	47.4895
chr22	24890794	+	cg03364108	95666933	75609333	AATCCTAAACACAAACTCCAAAAAACTACAACACAAATCTAAAATAAACA	AATCCTAAACGCGAACTCCGAAAAACTACGACGCGAATCTAAAATAAACG	I	A	Red	NA	NA	NA	NA	NA	NA	chr22:24890412-24891453	Island	GGGCCCTGCCCGGCGGTTGCTGCTGGAACCAGCCCCCGCAAGGGCCCGCAGCGGCCGGGC[CG]TTTACCTCAGACCCGCGCCGCAGCCTCCCGGAGCCCGCGCCCAGGACTCCCTCACGACCT	AGTCCTGGGCGCGGGCTCCGGGAGGCTGCGGCGCGGGTCTGAGGTAAACG	C22orf45	NR_028484;NR_028483;NM_016327	TSS1500			DMR	TRUE	22:23220176-23221453	22:24890714-24890823	Unclassified_Cell_type_specific	UPB1;UPB1;C22orf45;C22orf45;C22orf45;C22orf45;UPB1	ENST00000326010.5;ENST00000382760.2;ENST00000427813.2;ENST00000326341.4;ENST00000543438.1;ENST00000427813.2;ENST00000413389.2	TSS1500;TSS1500;1stExon;TSS200;TSS200;3'UTR;5'UTR	UPB1;UPB1;UPB1;UPB1;C22orf45;C22orf45;C22orf45;C22orf45;C22orf45;UPB1	ENST00000326010.5;ENST00000382760.2;ENST00000415388.1;ENST00000415388.1;ENST00000427813.2;ENST00000412790.1;ENST00000326341.4;ENST00000543438.1;ENST00000427813.2;ENST00000413389.2	TSS1500;TSS1500;5'UTR;1stExon;1stExon;TSS200;TSS200;TSS200;3'UTR;5'UTR	chr22:24890445-24891375	3		NA		NA	NA	TRUE	NA	5.84546	-2.84293	13.5134	1.30578e-25	2.9645e-24	47.487
chr15	91072801	+	cg19134665	78768935	NA	CCTCCCCCAACCAAATTACRAAAATTTTCTTCTCCAAATAAAACCTAAAC		II			NA	NA	NA	NA	NA	NA	chr15:91072689-91073976	Island	CCCCAGGCAAAATGGGCGCACCCCCTGCGGGGGCCCGAGGTGACCTGCTCGAGGTCCGGT[CG]CCCAGGTTCCACCTGGAGAAGAAAATCTTCGTAATTTGGCTGGGGGAGGGGGGATGCGGG	CGCCCAGGTTCCACCTGGAGAAGAAAATCTTCGTAATTTGGCTGGGGGAG	CRTC3	NM_001042574;NM_022769	TSS1500				NA	15:88873730-88875119			CRTC3;CRTC3;CRTC3;CRTC3	ENST00000437186.1;ENST00000560098.1;ENST00000268184.6;ENST00000558619.1	TSS1500;TSS1500;TSS1500;TSS1500	CRTC3;CRTC3;CRTC3;CRTC3;CRTC3	ENST00000437186.1;ENST00000560098.1;ENST00000561218.1;ENST00000268184.6;ENST00000558619.1	TSS1500;TSS1500;TSS1500;TSS1500;TSS1500	chr15:91072400-91072975	3		NA		NA	NA	TRUE	NA	2.39651	-2.20565	13.5128	1.31056e-25	2.97505e-24	47.4833
chr16	15489614	-	cg04981088	85628356	97750845	AACCTCCAAATTAAACAACACAAACTAAATATATATAAATCACTCAATCA	AACCTCCGAATTAAACGACGCGAACTAAATATATATAAATCGCTCAATCG	I	C	Grn	NA	NA	NA	NA	NA	NA	chr16:15489526-15490075	Island	AGGACGGCCCGTGGCCTCCGGATTGGACGGCGCGAGCTGGGTGTGTGTGGGTCGCTCAAT[CG]CTCCGGAGCTTCTGGAGGGGGCAGATGCAGGTGCCGGCTGCTGCAGTGCAGTAGCTGCTG	GGCCTCCGGATTGGACGGCGCGAGCTGGGTGTGTGTGGGTCGCTCAATCG	MPV17L	NM_173803;NM_173803;NM_001128423;NM_001128423	5'UTR	high-CpG:15397087-15397183			NA	16:15397059-15397565			MPV17L;RP11-1021N1.1;MPV17L;MPV17L	ENST00000396385.3;ENST00000568222.1;ENST00000287594.6;ENST00000287594.6	TSS200;TSS200;5'UTR;1stExon	MPV17L;MPV17L;RP11-1021N1.1;MPV17L;MPV17L	ENST00000564148.1;ENST00000396385.3;ENST00000567442.1;ENST00000287594.6;ENST00000287594.6	TSS1500;TSS200;TSS200;5'UTR;1stExon	chr16:15489465-15489715	3		NA		NA	NA	TRUE	NA	3.8382	-4.4961	13.5127	1.31091e-25	2.97575e-24	47.483
chr5	9544630	+	cg15966106	25740263	NA	AACAAACAACAAAACCAAACAAATCTTACAATAATTTCATTTTAAAAACC		II			rs1319222	0.384686	NA	NA	NA	NA	chr5:9544692-9546715	N_Shore	TCCCCTCTCCTAGCAAGGCTGACAGCTCTCTATAGCCACCAGATCAGCTCCCCCAACCCC[CG]GCCCCCAAAATGAAATTATTGCAAGATCTGCCTGGTTCTGCTGTTTGTTGCCTGGGACTC	CGGCCCCCAAAATGAAATTATTGCAAGATCTGCCTGGTTCTGCTGTTTGT	SEMA5A	NM_003966	5'UTR		chr5:9544480-9544480		NA		5:9544097-9545246	Unclassified	SEMA5A	ENST00000382496.5	5'UTR	SEMA5A	ENST00000382496.5	5'UTR	chr5:9544620-9545035	3		NA		NA	NA	TRUE	NA	-3.33846	-3.42618	-13.5121	1.3151e-25	2.98497e-24	47.4799
chr11	65547778	+	cg03050183	12793203	NA	TAATCCCCCATCCAAATTTCCCTACTAACCCTAAACATAAAATACCCTAC		II			NA	NA	NA	NA	NA	NA	chr11:65547499-65549261	Island	CAAGGTGTCCAACAGGGAGGTGGCGGCCACTTCGGCCGCAGAGGCGTCGGGCCACAGCTG[CG]CAGGGTACTCCATGCTCAGGGCCAGCAGGGAAACCTGGATGGGGGATTAGGAGGGAATCA	CGCAGGGTACTCCATGCTCAGGGCCAGCAGGGAAACCTGGATGGGGGATT	DKFZp761E198	NM_138368	1stExon				NA	11:65303730-65305801	11:65546869-65548018	Promoter_Associated							chr11:65547740-65548135	3		NA		NA	NA	TRUE	NA	2.22282	-1.66228	13.5118	1.31713e-25	2.98948e-24	47.4783
chr11	5617367	+	cg17706456	74738913	NA	ACTAACCTAAAATCTATAACCTAAATCAAAACCAAAAACTTAAAACAACC		II			NA	NA	NA	NA	NA	NA		OpenSea	CCTCCTCCTCCCCAGGCCCCGCCCCTTCCCCCCTGAGTCTTTCGGCCTGGGTGGAGGACG[CG]GCTGCTTCAAGTCCTTGGCTCTGATCCAGGCCACAGATTCCAGGTTAGTGAGCAAGTTTA	CTAACCTGGAATCTGTGGCCTGGATCAGAGCCAAGGACTTGAAGCAGCCG	TRIM6	NM_058166;NM_001003819;NM_001003818;NM_058166	5'UTR				NA				TRIM6;TRIM34;TRIM6-TRIM34;TRIM6;TRIM6;TRIM6;TRIM6;TRIM6;TRIM6;TRIM6;TRIM6;TRIM6;HBG2;AC015691.13	ENST00000380097.3;ENST00000337072.10;ENST00000354852.5;ENST00000396867.4;ENST00000515022.1;ENST00000278302.5;ENST00000507320.1;ENST00000380107.1;ENST00000278302.5;ENST00000507320.1;ENST00000515469.1;ENST00000380107.1;ENST00000380259.2;ENST00000394793.2	TSS1500;TSS1500;TSS1500;TSS1500;TSS1500;1stExon;1stExon;1stExon;5'UTR;5'UTR;5'UTR;5'UTR;5'UTR;3'UTR	TRIM6;TRIM6;TRIM34;TRIM6-TRIM34;TRIM6;TRIM6;TRIM6;TRIM6;TRIM6;TRIM6;TRIM6;TRIM6;TRIM6;TRIM6;TRIM6;HBG2;AC015691.13	ENST00000511284.1;ENST00000380097.3;ENST00000337072.10;ENST00000354852.5;ENST00000396867.4;ENST00000515022.1;ENST00000278302.5;ENST00000424369.1;ENST00000507320.1;ENST00000380107.1;ENST00000278302.5;ENST00000424369.1;ENST00000507320.1;ENST00000515469.1;ENST00000380107.1;ENST00000380259.2;ENST00000394793.2	TSS1500;TSS1500;TSS1500;TSS1500;TSS1500;TSS1500;1stExon;1stExon;1stExon;1stExon;5'UTR;5'UTR;5'UTR;5'UTR;5'UTR;5'UTR;3'UTR	chr11:5617225-5617590	3		NA		NA	NA	TRUE	NA	3.21846	-1.89099	13.5115	1.31908e-25	2.99381e-24	47.4768
chr16	67183725	+	cg05333146	38762218	NA	CRCTCAAAAAAATCCACTTTCTAACCTAAACCTCAACTTTCTACCCCRAC		II			NA	NA	NA	NA	NA	NA	chr16:67183208-67184968	Island	ACTCCAGGAGATTTCCCACGTTCACGAACACATCTGCGTCGCCCTTAAAAACGAAGCGCA[CG]TCGGGGCAGAAAGCTGAGGCCCAGGCTAGAAAGTGGATCTCCTTGAGCGTTAGGTTAAAA	CGTCGGGGCAGAAAGCTGAGGCCCAGGCTAGAAAGTGGATCTCCTTGAGC	B3GNT9	NM_033309	Body				NA	16:65740782-65742447									chr16:67183340-67184155	3		NA		NA	NA	TRUE	NA	3.06198	0.418897	13.5112	1.32157e-25	2.99937e-24	47.475
chr14	75740721	-	cg23264565	5682439	NA	CTCCAATATTCTAAATAAAAACAATCTTTTTACTCACRATCTAAACCATC		II			rs77060667	0.026499	NA	NA	NA	NA	chr14:75743683-75746798	N_Shelf	TAATCTTGTGCCTCCAGTGTTCTAAATAGGGGCAATCTTTTTGCTCACGGTCTGAGCCAT[CG]AATGAGTAACCTCGACCTCCTAAGACCCTTCACTGGGCTCACGTGTGTGTGAGTCCCACA	CGATGGCTCAGACCGTGAGCAAAAAGATTGCCCCTATTTAGAACACTGGA			NA				TRUE										chr14:75740640-75741075	3		NA		NA	NA	TRUE	NA	-3.45082	2.94067	-13.5096	1.33235e-25	3.02323e-24	47.4669
chr9	137535210	+	cg13618741	65672156	25637104	ATTCTTACTAACAAACAACAAACTAATCCAAACATTCACTAAACCCACCA	ATTCTTACTAACAAACGACGAACTAATCCAAACGTTCGCTAAACCCACCG	I	T	Red	NA	NA	NA	NA	NA	NA	chr9:137533359-137534397	S_Shore	GATGGAGGCTCAGAGCTGTGTGCTGCCAGGTCAGGAGAAGTGGCGGGCAGAGCGATGGGA[CG]GTGGGCTCAGCGAACGTCTGGACCAGCCCGCCGCCTGCCAGCAAGAATGCTTCTCTCTGC	CGGTGGGCTCAGCGAACGTCTGGACCAGCCCGCCGCCTGCCAGCAAGAAT	COL5A1	NM_000093	Body			RDMR	NA	9:136674785-136675065	9:137534344-137535898	Unclassified							chr9:137535105-137536015	3		NA		NA	NA	TRUE	NA	4.08753	-1.64369	13.5096	1.33278e-25	3.02411e-24	47.4665
chr19	41119579	-	cg03309253	63805146	NA	TTTTAACCRAAATATTCCAACAAAATCAAAAAACAACTAATAAAAATCTC		II			NA	NA	NA	NA	NA	NA	chr19:41119031-41120394	Island	GGAAAACGAGTTTTTAGCCGGGGTATTCCAGCAGGATCAGGGGGCAGCTGGTGGGAGTCT[CG]AGGCAGTGAGGGGGGGCGGGGCGTGGAGATGAAAGGGCCGAGTCTGGGTATTTGGACCGT	TTTAGCCGGGGTATTCCAGCAGGATCAGGGGGCAGCTGGTGGGAGTCTCG	LTBP4	NM_001042545;NM_001042544;NM_003573	Body	high-CpG:45811114-45811940			TRUE	19:45810885-45812886	19:41119446-41120211	Promoter_Associated	LTBP4;LTBP4;LTBP4;LTBP4	ENST00000318809.7;ENST00000546155.1;ENST00000243562.9;ENST00000243562.9	TSS1500;3'UTR;5'UTR;1stExon	LTBP4;LTBP4;LTBP4;LTBP4	ENST00000318809.7;ENST00000546155.1;ENST00000243562.9;ENST00000243562.9	TSS1500;3'UTR;5'UTR;1stExon	chr19:41119405-41119595	3		NA		NA	NA	TRUE	NA	2.62849	-3.70206	13.5093	1.33441e-25	3.02772e-24	47.4653
chr1	67218505	-	cg19159365	5612481	NA	CCCTACCCCATTACATAACTAAAAACTAAACTTCAAAAATAATAACCAAC		II			rs72922032	0.012809	NA	NA	NA	NA	chr1:67218079-67218293	S_Shore	AACGGTTCGTCCCCTGCCCCATTGCATGGCTGGGGGCTGGGCTTCAAGAGTGATGGCCAA[CG]CAGAGCCGGCCAGCAAGGTCATCCCCTGACCCGGGGCGGTCTTCCTGTGGCTGGCCGCAC	CCTGCCCCATTGCATGGCTGGGGGCTGGGCTTCAAGAGTGATGGCCAACG	TCTEX1D1	NM_152665	5'UTR				TRUE				TCTEX1D1	ENST00000282670.2	5'UTR	TCTEX1D1;TCTEX1D1;TCTEX1D1;TCTEX1D1	ENST00000282670.2;ENST00000528352.1;ENST00000525663.1;ENST00000491611.1	5'UTR;5'UTR;5'UTR;5'UTR		NA	chr1:67217662-67218951	6	chr1:67217630-67218506	6	NA	TRUE	NA	1.94053	-1.62332	13.5088	1.33827e-25	3.03618e-24	47.4624
chr15	65197900	+	cg01287936	2683821	NA	AAAAATAAACAAAAACCTCTAAACCTCRCTACAATTTCRATTATCRACAC		II			rs116637455	0.028236	NA	NA	NA	NA	chr15:65197799-65198063	Island	GGACAGATGGGAGGGAATTACGGTATTTACAGCTGCTCTTCGCCGGCTCTTGCTCCCCCG[CG]TGTCGACAACCGAAACTGCAGCGAGGCCCAGAGGCCTCTGCCCACTCCCCTCGGAGTTCC	GGAGTGGGCAGAGGCCTCTGGGCCTCGCTGCAGTTTCGGTTGTCGACACG			NA				NA	15:62984853-62985067	15:65197353-65198294	Unclassified				AC069368.3	ENST00000502574.1	5'UTR	chr15:65197525-65197995	3		NA		NA	NA	TRUE	NA	2.13622	-3.34252	13.5088	1.33856e-25	3.03674e-24	47.4622
chr16	48157560	+	cg09648454	7747180	NA	AAAAAAATAACTAAACCATTTATAATTTTCACAAACCTCTATATTACCAC		II			NA	NA	NA	NA	NA	NA		OpenSea	GAGGACTTAGCATTTTTTTTCCACAAAGCTTCTCATTCATGTGGGATGTGACTTAGAAAC[CG]TGGCAACATAGAGGTTTGTGAAAACTACAAATGGCTTAGCCATTTTCCCTGGGGTCACCC	GGAAAATGGCTAAGCCATTTGTAGTTTTCACAAACCTCTATGTTGCCACG	ABCC12	NM_033226	Body				TRUE							ABCC12	ENST00000528693.1	3'UTR	chr16:48157085-48157635	3		NA		NA	NA	TRUE	NA	-2.47499	2.1694	-13.5084	1.34094e-25	3.04194e-24	47.4604
chr6	31870891	-	cg24051943	88711145	NA	ACAACACTTAAAAACRTCTTAAAAACTAATACCTTCCCTTCCACTTCCTC		II			rs6939227	0.042943	NA	NA	NA	NA	chr6:31868781-31870311	S_Shore	CAGCTTCAGCGACAGCACTTAGGAGCGTCTTGAAGGCTGGTGCCTTCCCTTCCACTTCCT[CG]TACCTACACCCACTTCCCCACCTATCCAAGTCCGCGTGAAGATGCCACTGTTTCCTGCCA	CGAGGAAGTGGAAGGGAAGGCACCAGCCTTCAAGACGCTCCTAAGTGCTG	ZBTB12	NM_181842	TSS1500				NA		6:31869102-31870991	Promoter_Associated	ZBTB12;C2;C2	ENST00000375527.2;ENST00000469372.1;ENST00000432397.2	TSS1500;5'UTR;5'UTR	ZBTB12;C2;C2;C2	ENST00000375527.2;ENST00000469372.1;ENST00000497706.1;ENST00000432397.2	TSS1500;5'UTR;5'UTR;5'UTR	chr6:31870645-31870975	3		NA		NA	NA	TRUE	NA	1.4148	2.08199	13.508	1.34368e-25	3.04786e-24	47.4584
chr1	78621066	+	cg14613228	45652243	NA	CAATCTCATCTAAAACTCTAACTAACRAAAAAACAACTTCCCAAACTCAC		II			rs4650379	0.025909	NA	NA	NA	NA		OpenSea	AGGAAGTGAGGTCCTTTGCCCAACAGCCTGTGAAGAAGTGACTGCTATGGACAATCACTG[CG]TGAGCTTGGGAAGTTGCTCCTTCGTCAGTCAGAGCTTCAGATGAGACTGCAGACCCACAT	AGTCTCATCTGAAGCTCTGACTGACGAAGGAGCAACTTCCCAAGCTCACG			NA				TRUE										chr1:78620840-78621070	3		NA		NA	NA	TRUE	NA	-1.70304	-1.32251	-13.5076	1.34653e-25	3.05423e-24	47.4563
chr12	53273196	-	cg25129541	3641546	75759165	ACACTAAACTAAAAATAAAAACACAAAAATTCTCACCCTAACTCTACCCA	GCACTAAACTAAAAATAAAAACACGAAAATTCTCACCCTAACTCTACCCG	I	A	Red	NA	NA	NA	NA	NA	NA	chr12:53273231-53273498	N_Shore	GTGGAGGAAGGCGCACTGAACTGAGAGTGAGGACACGGAAGTTCTCACCCTGGCTCTGCC[CG]ATGCTGCCCAACTCCCCTCTCTGAGCCTCCAAAACGACAGCGTGCTGCACCTCGGAGCCG	CGGGCAGAGCCAGGGTGAGAACTTCCGTGTCCTCACTCTCAGTTCAGTGC			NA				TRUE		12:53273117-53274268	Unclassified							chr12:53272365-53273675	3		NA		NA	NA	TRUE	NA	3.08067	1.37287	13.5073	1.34897e-25	3.05956e-24	47.4545
chr2	33359529	-	cg03906115	42802563	NA	TTACATTACATCTACCTATCAAAATTAACTCTTTAATCTATCRTACCCTC		II			NA	NA	NA	NA	NA	NA		OpenSea	GGCCAACCCCTTTGCATTACATCTGCCTGTCAGGGTTGGCTCTTTAATCTGTCGTGCCCT[CG]GTATTGCTCTTTGTCTGCCCGTGAATAAAGTGCAGCATTGTGGTTAGTAATCCCACTCCA	TGCATTACATCTGCCTGTCAGGGTTGGCTCTTTAATCTGTCGTGCCCTCG	LTBP1	NM_001166265;NM_000627;NM_206943;NM_001166264;NM_001166266	TSS1500				NA		2:33359167-33360132	Unclassified_Cell_type_specific	LTBP1;LTBP1;LTBP1;LTBP1	ENST00000418533.2;ENST00000402934.1;ENST00000404525.1;ENST00000407925.1	TSS200;TSS200;TSS200;TSS200	LTBP1;LTBP1;LTBP1;LTBP1;LTBP1	ENST00000418533.2;ENST00000432635.1;ENST00000402934.1;ENST00000404525.1;ENST00000407925.1	TSS200;1stExon;TSS200;TSS200;TSS200	chr2:33359245-33360230	3		NA		NA	NA	TRUE	NA	-2.30316	0.840997	-13.5072	1.34989e-25	3.06157e-24	47.4538
chr6	81797194	-	cg00004061	12777938	NA	TACACAATCAAAATACTAAACCAACATAAAATATTCCTCTTAAATATAAC		II			NA	NA	NA	NA	NA	NA		OpenSea	AGAATGTAATATACACAATCAGGATGCTAAACCAACATGAGGTGTTCCTCTTAGATATAA[CG]TGCCTGCGATTTGCTCAAACCTGGCAAGGAAGGTAAAGGCAAGGAAAAGTGAATTTTTAC	ACACAATCAGGATGCTAAACCAACATGAGGTGTTCCTCTTAGATATAACG			NA				TRUE											NA		NA		NA	NA	TRUE	NA	2.37992	1.32358	13.507	1.35079e-25	3.0635e-24	47.4531
chr14	23288993	+	cg10853566	35666821	NA	CTACCRACCAAAATCACACATATATTTTCCTATTTTCCATTTCAATCCCC		II			rs116894368	0.03342	NA	NA	NA	NA	chr14:23291078-23291337	N_Shelf	AGCGTATCGCTCATGCTGCAACAGCTGTTGACTCTGAGGAGCAGAAAAAGCAGAGGGTAA[CG]GGGACTGAAATGGAAAACAGGAAAACACATGTGTGACTCTGGCCGGCAGCGGGGAGGGGC	CGGGGACTGAAATGGAAAACAGGAAAACACATGTGTGACTCTGGCCGGCA	SLC7A7	NM_001126106;NM_001126106	5'UTR				NA				SLC7A7;SLC7A7;SLC7A7;SLC7A7;SLC7A7	ENST00000285850.7;ENST00000555702.1;ENST00000285850.7;ENST00000555702.1;ENST00000554517.1	5'UTR;5'UTR;1stExon;1stExon;TSS200	SLC7A7;SLC7A7;SLC7A7;SLC7A7;SLC7A7;SLC7A7;SLC7A7;SLC7A7;SLC7A7;SLC7A7;SLC7A7	ENST00000285850.7;ENST00000555702.1;ENST00000557629.1;ENST00000554741.1;ENST00000553874.1;ENST00000553351.1;ENST00000553632.1;ENST00000285850.7;ENST00000555702.1;ENST00000554517.1;ENST00000488800.1	5'UTR;5'UTR;5'UTR;5'UTR;3'UTR;3'UTR;3'UTR;1stExon;1stExon;TSS200;5'UTR	chr14:23288365-23289295	3		NA		NA	NA	TRUE	NA	2.62112	-1.90158	13.5069	1.35152e-25	3.06496e-24	47.4526
chr4	140657110	+	cg12426146	15642877	NA	TATCCTTCCCAACCACTAACACACACRATATAACRAAACCTAAAAAATAC		II			rs114197551	0.018245	NA	NA	NA	NA	chr4:140655962-140657135	Island	AGGTCCTCGGCCCGCGCGCGCCGCTCGGGAGCCCGCGAGGCTGCGGTGTGCTCCAGCGGG[CG]CATTTCCCAGGCCCCGCCACATCGTGTGTGTTAGTGGCTGGGAAGGACACGAGGACAGAG	GTCCTTCCCAGCCACTAACACACACGATGTGGCGGGGCCTGGGAAATGCG	MAML3	NM_018717	Body				NA	4:140876308-140876585	4:140655440-140657159	Unclassified_Cell_type_specific	MGST2	ENST00000515137.1	5'UTR	MGST2	ENST00000515137.1	5'UTR	chr4:140656445-140657135	3		NA		NA	NA	TRUE	NA	2.61507	-0.952348	13.5065	1.3548e-25	3.0721e-24	47.4502
chr2	191208232	+	cg25753817	30733938	NA	AAAAAAAACTCTAAAATCAACTTAACCACRACTACTATTTCCTTATCRCC		II			NA	NA	NA	NA	NA	NA	chr2:191208306-191209000	N_Shore	GCAGTCCCCTATGAGAGTACAGATGAATGGAGGAGGAAGATTTAAAAGTGAATTCGTGGG[CG]GCGACAAGGAAACAGCAGCCGTGGCCAAGCTGACCCCAGAGCCCTTCCCTTCCTGGCCCT	GGAAGGGCTCTGGGGTCAGCTTGGCCACGGCTGCTGTTTCCTTGTCGCCG	INPP1	NM_002194;NM_001128928;NM_001128928;NM_002194	5'UTR				NA				INPP1;INPP1;INPP1;INPP1;INPP1	ENST00000417336.1;ENST00000322522.4;ENST00000392329.2;ENST00000541441.1;ENST00000392329.2	TSS1500;TSS200;1stExon;TSS200;5'UTR	INPP1;INPP1;INPP1;INPP1;INPP1;INPP1;INPP1;INPP1;INPP1;INPP1;INPP1;INPP1	ENST00000413239.1;ENST00000431594.1;ENST00000444194.1;ENST00000422454.1;ENST00000458647.1;ENST00000423767.1;ENST00000451089.1;ENST00000322522.4;ENST00000430311.1;ENST00000392329.2;ENST00000541441.1;ENST00000392329.2	TSS1500;TSS1500;TSS1500;TSS1500;TSS1500;TSS1500;TSS1500;TSS200;TSS200;1stExon;TSS200;5'UTR	chr2:191207965-191208395	3		NA		NA	TRUE	TRUE	NA	1.69592	-1.16879	13.5064	1.35542e-25	3.07341e-24	47.4497
chr16	89686618	+	cg09347176	44649892	34692288	AACTCCCTCAAAAAACACTAACCCTAACCCCAAAATTAAAACAAACTCCA	AACTCCCTCGAAAAACACTAACCCTAACCCCGAAATTAAAACAAACTCCG	I	T	Red	rs72805581	0.016059	NA	NA	NA	NA		OpenSea	ATTGTGGCTGGGGATGGAGGGAGATCAACCCATCGCACTTACAGATAAAGAAACTGAGGA[CG]GAGTTTGTCCCAACTCCGGGGCCAGGGTCAGTGTCCTCCGAGGGAGTCAGGGAGGTGGCT	CGGAGTTTGTCCCAACTCCGGGGCCAGGGTCAGTGTCCTCCGAGGGAGTC	DPEP1	NM_001128141;NM_004413	5'UTR				NA				DPEP1;DPEP1	ENST00000421184.1;ENST00000393092.3	5'UTR;TSS1500	DPEP1;DPEP1;DPEP1;DPEP1;DPEP1	ENST00000570029.1;ENST00000565249.1;ENST00000564281.1;ENST00000568281.1;ENST00000393092.3	5'UTR;5'UTR;5'UTR;5'UTR;TSS1500		NA	chr16:89685893-89688862	6		NA	NA	TRUE	NA	3.1083	1.60425	13.5063	1.35578e-25	3.07412e-24	47.4494
chr7	32339095	-	cg19663246	86793845	NA	AAAATCACCRAAAACTCTATAATATAAAATATACAATCRAATTAAAACTC		II			NA	NA	NA	NA	NA	NA	chr7:32337983-32338725	S_Shore	AGGTAATTGTCAAAGTCACCGGAGGCTCTATGATGTGAAATGTACAATCGAATTAGAACT[CG]CCCCTTACCAACCATTCCAAATAGCTTGTCCTGTCCTTTCGAATTTGGGTTTGCCCAATG	AAGTCACCGGAGGCTCTATGATGTGAAATGTACAATCGAATTAGAACTCG			NA				NA				PDE1C	ENST00000396193.1	TSS200	PDE1C	ENST00000396193.1	TSS200	chr7:32337685-32339235	3		NA		NA	NA	TRUE	NA	1.95571	1.38125	13.5053	1.36342e-25	3.09105e-24	47.4438
chr12	13043728	-	cg06776256	1793213	NA	AAAAAACCAAACACCAAAACAAATTCCTTCATTTCATAATTTCATCTAAC		II			NA	NA	NA	NA	NA	NA	chr12:13044042-13044667	N_Shore	AGTGGAGGGAGGGGAAACCAGGCACCAAAGCAAATTCCTTCATTTCATAATTTCATCTGG[CG]CCCCCGTTCAATCAGCCTGCATTGTCGAGGCTTTAGGAGAGGCAGTTAGGAAAGGAGAGA	GGAAACCAGGCACCAAAGCAAATTCCTTCATTTCATAATTTCATCTGGCG	GPRC5A	NM_003979	TSS1500				NA		12:13043698-13044833	Unclassified	GPRC5A;GPRC5A;GPRC5A	ENST00000542056.1;ENST00000014914.5;ENST00000014914.5	TSS1500;1stExon;5'UTR	GPRC5A;GPRC5A;GPRC5A;GPRC5A;GPRC5A	ENST00000537783.1;ENST00000542056.1;ENST00000534831.1;ENST00000014914.5;ENST00000014914.5	TSS1500;TSS1500;TSS1500;1stExon;5'UTR	chr12:13043485-13044635	3		NA		NA	TRUE	TRUE	NA	2.25868	-3.31372	13.5052	1.36408e-25	3.09245e-24	47.4433
chr11	65549260	+	cg07575680	51801186	NA	CCCCCAAACAACCAAAATCCAACCCACTAAAATCTAAAATACTAAATTCC		II			rs4274199	0.019114	NA	NA	NA	NA	chr11:65547499-65549261	Island	GGGAAAACAGGCCCAGGAGGAGGGCGGCCTTGCCAACCGAGATCTGGGGCCAAGCCGGGC[CG]GAACCCAGCACTCCAGACTTCAGTGGGCTGGATTCTGGCTGTTTGGGGGCATTCGGGGGT	CCCCAAACAGCCAGAATCCAGCCCACTGAAGTCTGGAGTGCTGGGTTCCG	DKFZp761E198	NM_138368	TSS1500				NA				AP5B1	ENST00000532090.2	TSS1500	AP5B1	ENST00000532090.2	TSS1500	chr11:65548160-65549635	3		NA		NA	NA	TRUE	NA	1.4474	0.758085	13.505	1.36539e-25	3.09532e-24	47.4424
chr9	91058614	+	cg14531665	39782953	NA	AATTAACRAACAATCATAAAACTACAAACTACTTCTCCTCCCCRACATAC		II			rs77172582	0.011295	NA	NA	NA	NA		OpenSea	CGCAGATGATGTCTGGGTAACAGGAGCTGTGGTAATAGGTCTTTAGCAAGGTAGTGGTAA[CG]TATGCCGGGGAGGAGAAGCAGTCTGTAGTCCTATGATTGCCCGTCAATCTTTTCATGAGG	CGTATGCCGGGGAGGAGAAGCAGTCTGTAGTCCTATGATTGCCCGTCAAT	SPIN1	NM_006717	Body				NA		9:91058495-91058680	Unclassified_Cell_type_specific	SPIN1	ENST00000469017.1	5'UTR	SPIN1;SPIN1;SPIN1;SPIN1;SPIN1	ENST00000485804.1;ENST00000462844.1;ENST00000485565.1;ENST00000483785.1;ENST00000469017.1	5'UTR;5'UTR;5'UTR;5'UTR;5'UTR	chr9:91058480-91058655	3		NA		NA	NA	TRUE	NA	2.75047	0.943814	13.505	1.36546e-25	3.09537e-24	47.4423
chr13	43566618	+	cg12138678	62718907	NA	ATCTTTCAAAATTATAATCACTCTACRAACTAATCRCTCACCAAATATCC		II			NA	NA	NA	NA	NA	NA	chr13:43566074-43566508	S_Shore	GAGACGGTTTAAAGTCTCACAATCACCTTAGAGGTTAATCAGAATAACTGGGATCAGCCA[CG]GACACCTGGTGAGCGATTAGCCCGCAGAGTGACTACAATCCTGAAAGATACTTGAGAAAC	CGGACACCTGGTGAGCGATTAGCCCGCAGAGTGACTACAATCCTGAAAGA	EPSTI1	NM_033255;NM_001002264	TSS1500				TRUE		13:43565808-43567373	Promoter_Associated	EPSTI1;EPSTI1;EPSTI1;EPSTI1	ENST00000398762.3;ENST00000476830.2;ENST00000313640.7;ENST00000313624.7	TSS1500;TSS1500;TSS1500;TSS1500	EPSTI1;EPSTI1;EPSTI1;EPSTI1;EPSTI1;EPSTI1;EPSTI1;EPSTI1;EPSTI1	ENST00000537828.1;ENST00000542706.1;ENST00000398762.3;ENST00000476830.2;ENST00000313640.7;ENST00000538562.1;ENST00000536042.1;ENST00000313624.7;ENST00000540470.1	TSS1500;TSS1500;TSS1500;TSS1500;TSS1500;TSS1500;TSS1500;TSS1500;TSS1500	chr13:43565765-43566955	3		NA		NA	NA	TRUE	NA	2.40422	-2.13917	13.5047	1.36761e-25	3.09985e-24	47.4408
chr2	9227279	-	cg09613281	83739126	NA	ATATACTAATTAATAAAACACACAATTCTTTTTTCAACTACTTCATCTTC		II			NA	NA	NA	NA	NA	NA		OpenSea	GAAGTCTGTTGATGTGCTAATTAATAAGACACACAGTTCTTTTTTCAGCTGCTTCATCTT[CG]AGTACTTTTCCAAACATTCCTTTTGGAAACTAATGTGTCCTTTAACTTTTTTTTTCTCTG	TGTGCTAATTAATAAGACACACAGTTCTTTTTTCAGCTGCTTCATCTTCG			NA				TRUE											NA	chr2:9227251-9227928	4		NA	NA	TRUE	NA	-3.94649	1.54475	-13.5039	1.37319e-25	3.11228e-24	47.4367
chr5	140798161	-	cg08935238	42784944	NA	AAATCCTAATAATAAATACCAATAACAACCCCCCAATATTCAACCAAAAC		II			NA	NA	NA	NA	NA	NA	chr5:140798757-140799359	N_Shore	TGCTCAGATAAGAATCCTGGTAATAGATGCCAATGACAACCCCCCAGTGTTCAGCCAGGA[CG]TGTACAGGGTTAGCCTTCGGGAAGACGTGCCTCCAGGCACCTCCATCCTGAGAGTGAAGG	CGTCCTGGCTGAACACTGGGGGGTTGTCATTGGCATCTATTACCAGGATT	PCDHGA1	NM_018917;NM_018921;NM_018912;NM_018922;NM_018927;NM_018926;NM_018924;NM_018919;NM_032088;NM_018913;NM_018918;NM_003736;NM_032101;NM_018916;NM_018915;NM_018923;NM_018920;NM_018925	Body				NA	5:140778228-140778421	5:140796768-140798252	Unclassified	PCDHGB7	ENST00000398594.2	1stExon	PCDHGB7	ENST00000398594.2	1stExon	chr5:140797800-140798290	3		NA		NA	NA	TRUE	NA	1.9678	3.28451	13.5037	1.37468e-25	3.11555e-24	47.4356
chr12	53688997	+	cg26931488	65783547	NA	AAATAATATAAACTACTAAAAAACAAACTAAATTACCATAACRACRACTC		II			NA	NA	NA	NA	NA	NA	chr12:53689227-53689570	N_Shore	TGGCGGGGTACCAGCAGGCAGCAATAGCAAGCGGGGTGGAGAGGAGCAGGGCCAGGCCCC[CG]AGCCGTCGCCATGGCAATCCAGCCTGCTTTCCAGTAGCTTATACCACCCACGTGGAGTAG	GGTGGTATAAGCTACTGGAAAGCAGGCTGGATTGCCATGGCGACGGCTCG	PFDN5	NM_002624;NM_145897	TSS1500				NA	12:51975174-51975273	12:53688832-53689710	Promoter_Associated	PFDN5;PFDN5;PFDN5;PFDN5	ENST00000351500.3;ENST00000550846.1;ENST00000334478.4;ENST00000551018.1	TSS1500;TSS1500;TSS1500;TSS200	PFDN5;PFDN5;PFDN5;PFDN5;PFDN5;PFDN5;PFDN5;PFDN5;PFDN5;PFDN5;PFDN5;PFDN5;PFDN5	ENST00000552731.1;ENST00000550880.1;ENST00000550069.1;ENST00000550846.1;ENST00000551223.1;ENST00000549995.1;ENST00000334478.4;ENST00000552742.1;ENST00000550513.1;ENST00000547228.1;ENST00000549759.1;ENST00000552548.1;ENST00000551018.1	TSS1500;TSS1500;TSS1500;TSS1500;TSS1500;TSS1500;TSS1500;TSS1500;TSS1500;TSS1500;TSS1500;TSS1500;TSS200	chr12:53688865-53689390	3		NA		NA	NA	TRUE	NA	-2.20458	-1.01627	-13.5032	1.37872e-25	3.12432e-24	47.4327
chr11	128457682	-	cg21875114	68665855	NA	TAAAAAACACTATTAATTAACAATAATAACACCAAATCACACATTATTTC		II			NA	NA	NA	NA	NA	NA		OpenSea	AGCAGTCTAGGTGGAAAGCACTGTTGATTGACAGTGGTGGCACCAAATCACACATTATTT[CG]TATTCTTCAAATTGTGCTTCAGCTGAATATAACTCAGCCTTGGAGAGTAACAGGGAGGGA	GGAAAGCACTGTTGATTGACAGTGGTGGCACCAAATCACACATTATTTCG	ETS1	NM_001143820	TSS1500				NA				ETS1	ENST00000392668.3	TSS1500	ETS1;ETS1	ENST00000527676.1;ENST00000392668.3	TSS1500;TSS1500	chr11:128457240-128457710	3		NA		NA	NA	TRUE	NA	1.99605	0.322116	13.5028	1.38173e-25	3.13104e-24	47.4305
chr2	143478766	-	cg25482091	55777131	NA	AACATAAACATAAAAAACAAAAATCAATAAAAACCACCTAAAACTCTACC		II			NA	NA	NA	NA	NA	NA		OpenSea	GATTATTCAAGGACATAAGCATAGGAGGCAGAGATCAATGGGGGCCACCTAGGACTCTAC[CG]CACATTTACCTCCTGAGACTCATTAAAATGACAAAACAATAGCAAGCCAAAATAGAAGCA	ACATAAGCATAGGAGGCAGAGATCAATGGGGGCCACCTAGGACTCTACCG			NA				TRUE										chr2:143478680-143478855	3		NA		NA	NA	TRUE	NA	2.31374	-0.38473	13.5025	1.38387e-25	3.13569e-24	47.429
chr16	68544012	-	cg03178042	3749899	NA	AAAACAACCCRCTTAACTCTACAAATTTACTATAAACRATAAAAATATCC		II			NA	NA	NA	NA	NA	NA	chr16:68543925-68544303	Island	AGAGCCTCCGGAGAACAGCCCGCTTGGCTCTGCAAGTTTGCTGTGGGCGGTGAAAGTATC[CG]CTGACAAACCATCCAACGTCGGTTTGGAAGCCCAAGGTCCCATAAAAAGTGGGACGAAAA	GAACAGCCCGCTTGGCTCTGCAAGTTTGCTGTGGGCGGTGAAAGTATCCG			NA				NA	16:67101500-67101854	16:68543572-68545045	Unclassified							chr16:68543845-68544015	3		NA		NA	NA	TRUE	NA	1.96575	0.527052	13.5021	1.38639e-25	3.14119e-24	47.4271
chr1	226315857	+	cg14162417	66644267	NA	AAACCCTATAAAACTTTCCCRAAAATCTAAACCCTAAAATTACTAAAAAC		II			NA	NA	NA	NA	NA	NA		OpenSea	GAACAAACAAACGGAAGGGCAGAGCTCAGTTCCTGGATGGAAGCGGCACCTGCATGGAAG[CG]CCCTCAGCAACCTCAGGGCCCAGACTTCCGGGAAAGTCTCACAGGGCCCCTGGCTTGAGT	CGCCCTCAGCAACCTCAGGGCCCAGACTTCCGGGAAAGTCTCACAGGGCC			NA				TRUE		1:226315583-226315956	Unclassified							chr1:226315365-226315895	3		NA		NA	NA	TRUE	NA	2.29763	1.81454	13.5013	1.39281e-25	3.15554e-24	47.4225
chr19	41698915	-	cg16643152	83792845	30744226	ATTCTTCTATTTACTTACTCCCTATCCAAAAACCCAAAACACTATCTCCA	ATTCTTCTATTTACTTACTCCCTATCCGAAAACCCAAAACGCTATCTCCG	I	C	Grn	NA	NA	NA	NA	NA	NA	chr19:41698743-41699325	Island	TCTGACTTCCAGGTTCTTCTGTTTGCTTACTCCCTATCCGGGGGCCCAAGGCGCTGTCTC[CG]CCGCCCAAGCCCCGCGTAAACCTGGGTGACCTCGGAGACATCCGTTGGAGCATGAGTTCC	GTTCTTCTGTTTGCTTACTCCCTATCCGGGGGCCCAAGGCGCTGTCTCCG	CYP2S1	NM_030622	TSS1500	high-CpG:46390615-46391026			TRUE	19:46390584-46391123	19:41698531-41699721	Unclassified_Cell_type_specific	CYP2S1;CYP2S1	ENST00000542619.1;ENST00000301173.4	TSS1500;TSS200	CYP2S1;CYP2S1	ENST00000542619.1;ENST00000301173.4	TSS1500;TSS200	chr19:41698485-41698975	3		NA		NA	NA	TRUE	NA	2.36873	-4.54888	13.5012	1.39327e-25	3.15638e-24	47.4222
chr20	45087765	-	cg00576250	87679298	NA	CRAACAAATACAAAACAAACTCRAAAACAAATACCAAAAAATCTCAACCC		II			NA	NA	NA	NA	NA	NA		OpenSea	TGCTTTCTAGACGGACAGATGCAGGGCAGACTCGGGAACAAGTGCCAGAGGGTCTCAACC[CG]CGTGGGATTTGCGCAAGTTTTTGCTTCCACAGGCTGTGAACACAAACCTACCCCAAGCCC	GGACAGATGCAGGGCAGACTCGGGAACAAGTGCCAGAGGGTCTCAACCCG			NA			DMR	TRUE	20:44521086-44521421			RP5-981L23.1	ENST00000400371.2	3'UTR	RP5-981L23.1	ENST00000400371.2	3'UTR	chr20:45087520-45088075	3		NA		NA	TRUE	TRUE	NA	2.60856	-2.97994	13.5012	1.39336e-25	3.15647e-24	47.4221
chr19	47157825	+	cg08906015	5728921	NA	CTCTCTTTTCTAAAATAAAATTAAATCCTAATATCTTAAAAACCCCATCC		II			NA	NA	NA	NA	NA	NA		OpenSea	AAAGAAATTTCCATGAGTCTACCCTGGATCCTTCTTGCTGCAGGAAAAGAGCACTTCTCA[CG]GATGGGGTCTCCAAGACATTAGGACTTAATCTCATTTTAGAAAAGAGAGGGTCAGAGCCA	CGGATGGGGTCTCCAAGACATTAGGACTTAATCTCATTTTAGAAAAGAGA	DACT3	NM_145056	Body				NA				DACT3	ENST00000300875.4	5'UTR	DACT3	ENST00000300875.4	5'UTR	chr19:47157805-47158415	3		NA		NA	TRUE	TRUE	NA	-1.89508	-0.057011	-13.5008	1.39608e-25	3.16243e-24	47.4202
chr11	61879966	+	cg13875901	81662170	NA	TATACCCAAAAAATTTATACCCACCCTCRTAAACTCTAAAACCTACAACC		II			NA	NA	NA	NA	NA	NA		OpenSea	GCCCGACCCCCTCCTCAGGCCGGGTGAGCGGCCTCGCGGGTCACCAGACTCCCAGAACGA[CG]GCTGCAGGCCCCAGAGTCCACGAGGGTGGGTACAAATCCCCTGGGCACAAACAGCCCGGG	CGGCTGCAGGCCCCAGAGTCCACGAGGGTGGGTACAAATCCCCTGGGCAC			NA			DMR	NA	11:61636502-61636689	11:61879828-61880268	Unclassified_Cell_type_specific								NA	chr11:61879771-61880355	6	chr11:61879616-61880313	6	NA	TRUE	NA	4.08296	0.130322	13.5001	1.40098e-25	3.17321e-24	47.4167
chr17	37042201	-	cg24135615	39615202	NA	AAAAAATACAACACTAATATTCTCATACCTTTACTTCTAAAAACAAACCC		II			NA	NA	NA	NA	NA	NA		OpenSea	GCTGGTGGGGGGAGGGGTGCAGCACTGATGTTCTCATGCCTTTGCTTCTAGAAACAAACC[CG]TGACACTTGTCCTCCTCACCTAAATTATCCAGAAAGATCCTATAGACACAGTCTCCTGAC	CGGGTTTGTTTCTAGAAGCAAAGGCATGAGAACATCAGTGCTGCACCCCT	LASP1	NM_006148	Body				TRUE											NA		NA	chr17:37041304-37042346	4	NA	TRUE	NA	-2.15954	0.842799	-13.4996	1.40526e-25	3.18261e-24	47.4136
chr2	172543834	-	cg21756465	78686242	NA	CACTATAAACACRAATCAACAAACRAAAATACTTTATACAAAAACTTCTC		II			NA	NA	NA	NA	NA	NA	chr2:172543901-172544690	N_Shore	AACACATACTACACTGTGGGCACGGATCAACAGACGAGAATACTTTATACAGAAGCTTCT[CG]ACGGAAGAAGGCCTTGGAGTGGGAAATCTAAAGGAGGGGACACACTACATGTCCCAGCAC	ACTGTGGGCACGGATCAACAGACGAGAATACTTTATACAGAAGCTTCTCG	DYNC1I2	NM_001378	TSS1500				NA		2:172543589-172544999	Promoter_Associated	DYNC1I2;DYNC1I2;DYNC1I2;DYNC1I2;DYNC1I2;DYNC1I2;DYNC1I2;DYNC1I2;DYNC1I2;DYNC1I2	ENST00000409197.1;ENST00000409317.1;ENST00000409773.1;ENST00000409453.1;ENST00000358002.6;ENST00000340296.4;ENST00000534253.2;ENST00000397119.3;ENST00000410079.3;ENST00000508530.1	TSS1500;TSS1500;TSS1500;TSS1500;TSS1500;TSS200;TSS200;TSS200;TSS200;TSS200	DYNC1I2;DYNC1I2;DYNC1I2;DYNC1I2;DYNC1I2;DYNC1I2;DYNC1I2;DYNC1I2;DYNC1I2;DYNC1I2;DYNC1I2;DYNC1I2;DYNC1I2;DYNC1I2;DYNC1I2;DYNC1I2;DYNC1I2;DYNC1I2	ENST00000409197.1;ENST00000456808.1;ENST00000409317.1;ENST00000409773.1;ENST00000411953.1;ENST00000409453.1;ENST00000445378.1;ENST00000435234.1;ENST00000443458.1;ENST00000412370.1;ENST00000423910.1;ENST00000430778.1;ENST00000452242.1;ENST00000534253.2;ENST00000397119.3;ENST00000410079.3;ENST00000471482.1;ENST00000508530.1	TSS1500;TSS1500;TSS1500;TSS1500;TSS1500;TSS1500;TSS1500;TSS1500;TSS1500;TSS1500;TSS1500;TSS1500;TSS200;TSS200;TSS200;TSS200;TSS200;TSS200	chr2:172543825-172544070	3		NA		NA	NA	TRUE	NA	-3.34948	-2.82716	-13.4991	1.40875e-25	3.19041e-24	47.4112
chr4	6894410	-	cg09122442	55639991	NA	AACTCRAAATTAATCCTAATTCCCACTATATAACCTTCRACAAATCATTC		II			NA	NA	NA	NA	NA	NA		OpenSea	CCAGAGTGCCTGGCTCGAAATTAATCCTGGTTCCCACTGTGTGGCCTTCGGCAGGTCATT[CG]CCCTCTGCAAGCCACCCTTTTCTCCTCTGTAAAACTGGAGTTTTAGCACCCGGGACTGAG	GCTCGAAATTAATCCTGGTTCCCACTGTGTGGCCTTCGGCAGGTCATTCG			NA				TRUE		4:6893616-6894660	Unclassified							chr4:6893965-6894515	3		NA		NA	NA	TRUE	NA	1.75041	1.03654	13.499	1.40926e-25	3.19147e-24	47.4108
chr8	12584192	-	cg24921221	20757275	NA	TACTAATTTCTTTAATACACACTTACATCCCACTTACTACTTACCAAATC		II			NA	NA	NA	NA	NA	NA		OpenSea	CATCCATCTTATACTGATTTCTTTAATGCACACTTACATCCCACTTGCTACTTGCCAGGT[CG]TGCTCTGTCTCATATGCACAAACTCATCTGAAAAAATACCAGGCCTGACTCAGCCTTTCA	CGACCTGGCAAGTAGCAAGTGGGATGTAAGTGTGCATTAAAGAAATCAGT	LONRF1	NM_152271	Body				TRUE							LONRF1;LONRF1	ENST00000527055.1;ENST00000526680.1	TSS1500;3'UTR	chr8:12583820-12584390	3		NA		NA	NA	TRUE	NA	-3.61547	1.09145	-13.4988	1.41091e-25	3.19489e-24	47.4096
chr12	94559051	-	cg09366587	42805573	NA	TCTACCTAACTCCCTAAATATTAACCTCACTTTTATAAAAACRTTTCTCC		II			rs57767038	0.043458	NA	NA	NA	NA		OpenSea	TTCCCCCTTCTTCTGCCTGGCTCCCTGGGTATTAACCTCACTTTTGTGAGGACGTTTCTC[CG]GAGCCTGTCTTTCTTTTGTTTTCATTTGCTGCAATAAGCATAAGAAAGCCATTCAAAGGG	CTGCCTGGCTCCCTGGGTATTAACCTCACTTTTGTGAGGACGTTTCTCCG	PLXNC1	NM_005761	Body				TRUE							PLXNC1;PLXNC1	ENST00000546733.1;ENST00000551850.1	5'UTR;5'UTR	chr12:94558965-94559275	3		NA		NA	NA	TRUE	NA	-2.35202	-1.59864	-13.4985	1.41312e-25	3.19978e-24	47.4081
chr16	67232557	-	cg00410534	99719960	NA	TACCCACTTCTACTAAACCTTTAACCCTAAAACCTACAAATAATAAAAAC		II			NA	NA	NA	NA	NA	NA	chr16:67233032-67233862	N_Shore	GCCCTCTCACGTGCCCACTTCTGCTGGGCCTTTAGCCCTAGAACCTGCAGGTGGTGGGGG[CG]GCTACCAAGAAGGAACAGAGGTCTCTGGGGAGGAGTCTGGGTGGTCCAGCCCTGATGATT	CGCCCCCACCACCTGCAGGTTCTAGGGCTAAAGGCCCAGCAGAAGTGGGC	E2F4	NM_024712;NM_001950	3'UTR				TRUE		16:67231473-67233091	Gene_Associated	ELMO3;ELMO3;E2F4;ELMO3	ENST00000393997.2;ENST00000477898.1;ENST00000379378.3;ENST00000571638.1	TSS1500;TSS1500;3'UTR;TSS1500	E2F4;ELMO3;ELMO3;ELMO3;E2F4;ELMO3	ENST00000567007.1;ENST00000360833.1;ENST00000571587.1;ENST00000477898.1;ENST00000379378.3;ENST00000571638.1	5'UTR;TSS1500;TSS1500;TSS1500;3'UTR;TSS1500	chr16:67231985-67232695	3		NA		NA	NA	TRUE	NA	1.596	2.21594	13.4967	1.42707e-25	3.23096e-24	47.3983
chr8	13134273	-	cg10090985	92644876	NA	TCCTAAATCACATAACAAATCTTCCCTTCAAAAACAATCCAAATAACCTC		II			NA	NA	NA	NA	NA	NA	chr8:13133842-13134312	Island	CGCCGGGCTGCTCCTGGGTCACATAGCAGGTCTTCCCTTCAGGGGCAGTCCAGGTGACCT[CG]CGTTTTCAAAGGGAAACGCAGCGCCGCAGGCAAGCACGCAGGGGAGGTGGGAGGGTGGGG	CCTGGGTCACATAGCAGGTCTTCCCTTCAGGGGCAGTCCAGGTGACCTCG	DLC1	NM_182643	Body				NA	8:13178114-13178671			DLC1	ENST00000512044.2	TSS1500	DLC1;DLC1;DLC1;DLC1;DLC1;DLC1	ENST00000506171.1;ENST00000509922.1;ENST00000503161.2;ENST00000512044.2;ENST00000509922.1;ENST00000503161.2	TSS1500;1stExon;1stExon;TSS1500;3'UTR;5'UTR	chr8:13133965-13134330	3		NA		NA	NA	TRUE	NA	1.86931	-2.97977	13.4963	1.42979e-25	3.23702e-24	47.3964
chr6	35109121	-	cg22407458	95655460	5757862	CAAATTAAAACATCACACAATAAAAAAAACCAAAACCTAAAAACAAACCA	CGAATTAAAACGTCGCACGATAAAAAAAACCGAAACCTAAAAACAAACCG	I	C	Grn	rs78614904	0.165146	NA	NA	NA	NA	chr6:35108801-35109499	Island	GCGGCGGAGCGGCGGGTTGGGGCGTCGCACGGTGAGAAAGGCCGGGGCCTGAGAACAAAC[CG]CCGCGGTCGCCGGGGCAACGGGACGGGGCACGTGCCCCCCCCGCCAGAGCCGGAAGCGGC	CGGGTTGGGGCGTCGCACGGTGAGAAAGGCCGGGGCCTGAGAACAAACCG	TCP11	NM_001093728;NM_001093728;NM_018679;NM_018679	5'UTR	high-CpG:35217065-35217125			TRUE	6:35216348-35217470	6:35108762-35109583	Unclassified_Cell_type_specific	TCP11;TCP11;TCP11;TCP11;TCP11;TCP11;TCP11;TCP11;TCP11;TCP11;TCP11;TCP11;TCP11	ENST00000244645.3;ENST00000373974.4;ENST00000244645.3;ENST00000311875.5;ENST00000512012.1;ENST00000373974.4;ENST00000311875.5;ENST00000510465.1;ENST00000412155.2;ENST00000373977.2;ENST00000373979.2;ENST00000444780.2;ENST00000418521.2	5'UTR;1stExon;1stExon;1stExon;TSS1500;5'UTR;5'UTR;TSS200;TSS200;5'UTR;TSS200;TSS200;5'UTR	TCP11;TCP11;TCP11;TCP11;TCP11;TCP11;TCP11;TCP11;TCP11;TCP11;TCP11;TCP11;TCP11;TCP11;TCP11;TCP11;TCP11;TCP11;TCP11;TCP11;TCP11;TCP11;TCP11	ENST00000492680.2;ENST00000244645.3;ENST00000455706.2;ENST00000427376.2;ENST00000373974.4;ENST00000244645.3;ENST00000311875.5;ENST00000512012.1;ENST00000455706.2;ENST00000427376.2;ENST00000373974.4;ENST00000311875.5;ENST00000504758.1;ENST00000505911.1;ENST00000486638.1;ENST00000509988.1;ENST00000505400.1;ENST00000505335.1;ENST00000412155.2;ENST00000373977.2;ENST00000373979.2;ENST00000444780.2;ENST00000418521.2	5'UTR;5'UTR;1stExon;1stExon;1stExon;1stExon;1stExon;TSS1500;5'UTR;5'UTR;5'UTR;5'UTR;TSS200;TSS200;TSS200;TSS200;TSS200;TSS200;TSS200;5'UTR;TSS200;TSS200;5'UTR	chr6:35108665-35109490	3		NA		NA	TRUE	TRUE	NA	6.39057	0.776277	13.4963	1.43019e-25	3.23781e-24	47.3961
chr11	31848347	-	cg02865068	84743154	NA	AAAACAATCACAATATATTAACTTAATAACATAACTCRAACCRAAAAAAC		II			NA	NA	NA	NA	NA	NA	chr11:31848487-31848776	N_Shore	CACAGGAGAGAAGAGCAGTCACAATATATTAGCTTGATGGCATAACTCGAACCGGAGAAG[CG]AGGGGAGCCTGAGTGACTGGGGCGCACATGACCCCCCTCCTGGGGCCTTTGGGCTCAACC	CGCTTCTCCGGTTCGAGTTATGCCATCAAGCTAATATATTGTGACTGCTC			NA				TRUE	11:31804910-31804948	11:31848224-31848545	Unclassified_Cell_type_specific	RCN1	ENST00000506388.2	5'UTR	RCN1;RCN1	ENST00000530348.1;ENST00000506388.2	5'UTR;5'UTR	chr11:31848185-31848950	3		NA		NA	NA	TRUE	NA	3.09418	-3.1496	13.4946	1.44289e-25	3.26613e-24	47.3873
chr15	41734226	+	ch.15.433532F	72624181	NA	GCAACAATAAATTTAAACTCACAATAATAACATTAAATTACACAATAACT		II			NA	NA	NA	NA	NA	NA		OpenSea	AGTTCATTATTTTGGACAGTTCAGAAAATAACTATTAAAATCTTTATTAAAAAATTCTTC[CA]GCCACTGTGTAACTCAATGTTATTACTGTGAGCTCAAACTTATTGCTGCTGTGGACATTT	CAGCCACTGTGTAACTCAATGTTATTACTGTGAGCTCAAACTTATTGCTG	RTF1	NM_015138	Body				NA				RTF1	ENST00000462276.1	5'UTR	RTF1;RTF1	ENST00000558298.1;ENST00000462276.1	5'UTR;5'UTR		NA		NA		NA	NA	TRUE	NA	-2.69359	-1.83909	-13.4946	1.44295e-25	3.26617e-24	47.3872
chr13	101173617	+	cg24978725	66740206	NA	CTAAAAACTCCTTTAATAACCCATACACRAACRACCTCACTCTAAAAAAC		II			NA	NA	NA	NA	NA	NA		OpenSea	CACGTGTGCCTGAAGTCCCGAGCCGGCAGCGGGGCTGGACGGGTGGCCCCTGGGTTCCCG[CG]CCCTCCAGAGTGAGGCCGCTCGTGCATGGGCCATTAAAGGAGTCTTCAGCCGGAGAAAGG	TGAAGACTCCTTTAATGGCCCATGCACGAGCGGCCTCACTCTGGAGGGCG	PCCA	NM_001127692;NM_000282	Body				NA	13:99971576-99971781			PCCA;PCCA	ENST00000536640.1;ENST00000376254.1	3'UTR;3'UTR	PCCA;PCCA	ENST00000536640.1;ENST00000376254.1	3'UTR;3'UTR	chr13:101173505-101173955	3		NA		NA	NA	TRUE	NA	3.01173	-0.953995	13.4942	1.44549e-25	3.27171e-24	47.3855
chr1	66999684	+	cg00089915	47698941	NA	CTACATCTCCTAACACAATACCCCCRAAAAACACACAAAACCTATTTCCC		II			NA	NA	NA	NA	NA	NA	chr1:66998728-66999060	S_Shore	GGGAAGGGGCTGTGTATTTGGTGACAAGCGGGAGGCGATGGGGGTGGAGGGGAATGGGGA[CG]GGAAATAGGTTCTGTGTGCTCTCCGGGGGTATTGTGTCAGGAGATGCAGGCTGGCTACCA	CGGGAAATAGGTTCTGTGTGCTCTCCGGGGGTATTGTGTCAGGAGATGCA	SGIP1	NM_032291	TSS1500				NA	1:66772098-66772380	1:66999573-66999850	Unclassified_Cell_type_specific	SGIP1;SGIP1;SGIP1;SGIP1;SGIP1;SGIP1	ENST00000371037.3;ENST00000237247.6;ENST00000371039.1;ENST00000371035.3;ENST00000468286.1;ENST00000371036.3	TSS1500;5'UTR;5'UTR;TSS200;TSS200;TSS200	SGIP1;SGIP1;SGIP1;SGIP1;SGIP1;SGIP1;SGIP1;SGIP1;SGIP1	ENST00000371037.3;ENST00000237247.6;ENST00000371039.1;ENST00000424320.1;ENST00000371035.3;ENST00000468286.1;ENST00000497055.1;ENST00000371038.5;ENST00000493564.1	TSS1500;5'UTR;5'UTR;5'UTR;TSS200;TSS200;TSS200;TSS200;5'UTR	chr1:66999500-66999875	3		NA		NA	NA	TRUE	NA	2.23381	-3.60628	13.494	1.44703e-25	3.2751e-24	47.3844
chr13	96672440	-	cg03631065	92684980	NA	CTTATTAAATCCCTTTTACCTTACRAAACACTAACTCCTAATTAAACTAC		II			NA	NA	NA	NA	NA	NA		OpenSea	GAGCAGGGAGGCTTATTGGGTCCCTTTTACCTTGCGAGACACTGACTCCTAGTTGAACTA[CG]TGAAAATGTAAATGTCATGTGGTAGAGTCACAAGGCCTCCATGGGTCAGGCATTCAGTTT	TTATTGGGTCCCTTTTACCTTGCGAGACACTGACTCCTAGTTGAACTACG	UGGT2	NM_020121	Body				TRUE										chr13:96672440-96672695	3		NA		NA	NA	TRUE	NA	-2.96381	0.598218	-13.4939	1.44794e-25	3.27705e-24	47.3838
chr12	30948636	-	cg24091995	49667187	5659299	ACAAAAAACACCCACTTATCTAACACAAAAAACATAACTAAAATCAATCA	GCAAAAAACGCCCACTTATCTAACGCAAAAAACGTAACTAAAATCAATCG	I	A	Red	NA	NA	NA	NA	NA	NA	chr12:30948548-30949757	Island	ACTTGTCTCGACGCAGGGGACGCCCACTTGTCTGACGCAGGGGACGTGGCTGAAGTCAGT[CG]GGCCGCCCGCTTGCTGCACGGCAGCCGTGGGACTGGCACAGGCTCCTCGGCAGCATTATG	GCAGGGGACGCCCACTTGTCTGACGCAGGGGACGTGGCTGAAGTCAGTCG			NA	high-CpG:30839866-30839932			NA	12:30839767-30841472	12:30948347-30949808	Unclassified	RP11-77I22.3	ENST00000547804.1	TSS1500	RP11-77I22.3;RP11-77I22.3;RP11-77I22.3;RP11-77I22.3	ENST00000547804.1;ENST00000415632.1;ENST00000550292.1;ENST00000550292.1	TSS1500;5'UTR;1stExon;5'UTR	chr12:30947560-30950295	3		NA		NA	NA	TRUE	NA	3.73342	-3.54891	13.4937	1.44982e-25	3.28109e-24	47.3825
chr15	81259981	+	cg18938709	95626499	NA	AATACCCAAAAACATCTAATCTACCTTACATCTATTTTTCAAACCAACCC		II			NA	NA	NA	NA	NA	NA		OpenSea	ATCAAAGGGGCCCCAGTGTTTCTAGGCCTATGGCTGAAGCTCTCTCCTGCAGGAAGAATG[CG]GGCTGGCCTGAAAAACAGATGCAAGGCAGACCAGATGTCCCTGGGCATTCTTCACATTCC	CGGGCTGGCCTGAAAAACAGATGCAAGGCAGACCAGATGTCCCTGGGCAT			NA				TRUE				MESDC2	ENST00000560244.1	3'UTR	MESDC2;MESDC2;MESDC2	ENST00000561312.1;ENST00000560244.1;ENST00000560189.1	3'UTR;3'UTR;3'UTR	chr15:81259885-81260230	3		NA		NA	NA	TRUE	NA	2.43081	0.148587	13.4933	1.45309e-25	3.28817e-24	47.3802
chr1	11761766	-	cg20946054	90741873	NA	ACTAAAAAAAACAAACCCTAAACCAAAAACRCAAACTTTATAAACAACCC		II			NA	NA	NA	NA	NA	NA		OpenSea	GACTGTGCTCGGCTGGGAGGAGCAGACCCTGGGCCAGAAGCGCAGGCTTTGTGAGCAACC[CG]GGCCGGGCAGAACCGCCCCGGGCTGCGGGGAGGCGGAGGGGGCTGCCTCCTCCTTCTGCC	CTGGGAGGAGCAGACCCTGGGCCAGAAGCGCAGGCTTTGTGAGCAACCCG	C1orf187	NM_198545	5'UTR		chr1:11761755-11761755		NA	1:11684226-11684369			C1orf187	ENST00000294485.5	5'UTR	C1orf187	ENST00000294485.5	5'UTR	chr1:11761425-11761890	3		NA		NA	NA	TRUE	NA	-2.13697	1.00691	-13.4931	1.45427e-25	3.29073e-24	47.3794
chr12	3381070	-	cg10824503	2783584	NA	TAACACCRATATATTATCTCTACTCCCCATAATAAAATTCTTAACAAATC		II			NA	NA	NA	NA	NA	NA		OpenSea	GGCTGCGCTCCTGGCACCGATGTATTGTCTCTGCTCCCCATGATGAAGTTCTTGGCAGGT[CG]GCTTCTTCCAGAGCCAGGCAGGTTCATTACTAGCCAGCATGTCAGGCTGTGAAATTAAAG	GGCACCGATGTATTGTCTCTGCTCCCCATGATGAAGTTCTTGGCAGGTCG	TSPAN9	NM_006675;NM_001168320	Body	low-CpG:3251194-3251341			TRUE				TSPAN9	ENST00000492305.1	TSS1500	TSPAN9;TSPAN9;TSPAN9	ENST00000492305.1;ENST00000444315.2;ENST00000431374.2	TSS1500;3'UTR;5'UTR		NA	chr12:3380503-3381190	3		NA	NA	TRUE	NA	-4.15607	0.691435	-13.4928	1.45657e-25	3.29562e-24	47.3778
chr18	56935199	-	cg12605662	10642180	43798240	CCTCACCAAACACACCTTTTACCAAACTCTAAATTAACAAATATAAAACA	CCTCACCAAACGCGCCTTTTACCGAACTCTAAATTAACGAATATAAAACG	I	A	Red	NA	NA	NA	NA	NA	NA	chr18:56934833-56936827	Island	CCGAGCGCGGCACCTCACCAGACGCGCCTTTTACCGAACTCTGGGTTGGCGAGTGTGGAG[CG]AGTTGGGGAGGTTAGAGAGTCTCGCGGCTCCGAAAAGGAAAAGCATCTCTTTGCCTCAGT	CGCTCCACACTCGCCAACCCAGAGTTCGGTAAAAGGCGCGTCTGGTGAGG	RAX	NM_013435	3'UTR			RDMR	NA	18:55085814-55086681			RAX;RAX	ENST00000334889.3;ENST00000256852.7	3'UTR;3'UTR	RAX;RAX	ENST00000334889.3;ENST00000256852.7	3'UTR;3'UTR	chr18:56934685-56936295	3		NA		NA	NA	TRUE	NA	6.09681	-3.14716	13.4927	1.45766e-25	3.29799e-24	47.3771
chr5	88275243	-	cg21494379	5646558	NA	ACTTCATTCTCCTCTAAATACTACCTTACTTTAAATTACTTCATTCACCC		II			NA	NA	NA	NA	NA	NA		OpenSea	ATGCAGCCAATGCTTCATTCTCCTCTGGATGCTGCCTTACTTTGAATTGCTTCATTCACC[CG]CTTTGCAGGCCACATTCAGCAGGGGATGAACATTTAGTGGTTGATTACCAATTTCCTGTG	CGGGTGAATGAAGCAATTCAAAGTAAGGCAGCATCCAGAGGAGAATGAAG			NA				TRUE							CTC-454M9.1;CTC-454M9.1;CTC-454M9.1;CTC-454M9.1;CTC-454M9.1	ENST00000511100.1;ENST00000512585.1;ENST00000514092.1;ENST00000508521.1;ENST00000514571.1	5'UTR;5'UTR;5'UTR;5'UTR;5'UTR	chr5:88275040-88275390	3		NA		NA	NA	TRUE	NA	2.4063	1.46561	13.4925	1.45856e-25	3.29992e-24	47.3765
chr15	44484200	+	cg27441182	22790299	NA	ATAAAAAACATTATTAACAACTCCCTACCAATTTTAAAAATCATTTCCTC		II			NA	NA	NA	NA	NA	NA	chr15:44486741-44487860	N_Shelf	GTATCTCCATAAATGAAACAGATGAATGAAAAACAGATGAGTAGACCAGATCTGCATTTA[CG]AGGAAATGACCTTCAAAACTGGCAGGGAGCTGTTAACAATGTTCTTCACAGGGGAGCAAT	CGAGGAAATGACCTTCAAAACTGGCAGGGAGCTGTTAACAATGTTCTTCA	FRMD5	NM_032892	Body				NA				FRMD5	ENST00000484674.1	5'UTR	FRMD5	ENST00000484674.1	5'UTR		NA		NA		NA	NA	TRUE	NA	-1.78972	2.40932	-13.4923	1.46029e-25	3.3036e-24	47.3753
chr1	110088541	+	cg02902415	3672598	NA	AAATATCTCATCAACTTAAACTATAAACTCCTTAAAAACAATAACCACAC		II			NA	NA	NA	NA	NA	NA	chr1:110091039-110091590	N_Shelf	TTTAGTTCAATTCAGTGCATAATAGTTGAACACCCACTAGTCCCTGGGACCCACACAGGG[CG]TGTGGTCATTGCTTTTAAGGAGTTCATAGTCTAAGTTGATGAGATACCTTATATTTTCAC	GGTATCTCATCAACTTAGACTATGAACTCCTTAAAAGCAATGACCACACG			NA				NA		1:110087958-110089734	Promoter_Associated	GPR61;GPR61	ENST00000527748.1;ENST00000526744.1	3'UTR;5'UTR	GPR61;GPR61;GPR61	ENST00000527748.1;ENST00000469383.2;ENST00000526744.1	3'UTR;3'UTR;5'UTR		NA		NA		NA	NA	TRUE	NA	-2.03022	-0.578645	-13.4923	1.46051e-25	3.30401e-24	47.3751
chr1	111746959	+	cg07318155	92775357	NA	AAACTAAAAACRAAAACCRAACACTCCAAAAACCATAAATAAACTCRACC		II			NA	NA	NA	NA	NA	NA	chr1:111746337-111747303	Island	CTCCCCGGCCGGCACTAACCCCCATGGCCGCGCTTCAGTCTCAGGCTGGCTCGAAGGCGG[CG]GCCGAGCCCATCCATGGCCCCTGGAGTGCCCGGCTCCCGCTCCCAGCTCCGCGCTGGCCC	AGCTGGGAGCGGGAGCCGGGCACTCCAGGGGCCATGGATGGGCTCGGCCG			NA	high-CpG:111548440-111548734			TRUE	1:111547873-111548818	1:111746088-111747983	Unclassified	DENND2D;CHI3L2	ENST00000369752.5;ENST00000445067.2	1stExon;5'UTR	DENND2D;DENND2D;DENND2D;DENND2D;CHI3L2	ENST00000473822.1;ENST00000473822.1;ENST00000369752.5;ENST00000463713.1;ENST00000445067.2	3'UTR;1stExon;1stExon;TSS200;5'UTR	chr1:111745400-111747495	3		NA		NA	NA	TRUE	NA	3.63792	-1.7789	13.4922	1.46105e-25	3.305e-24	47.3748
chr11	65315625	-	cg09801334	88744294	NA	CAAAACAAACCTCAACACCCCAATCACACCATAACCTCAAATTCCTATAC		II			NA	NA	NA	NA	NA	NA	chr11:65313843-65314455	S_Shore	TGCCATATCCCCAGGGCAGACCTCAACACCCCAGTCACACCATGACCTCAGGTTCCTGTA[CG]CCCATACTCCAACTCCAGGATGTCCTATTTCTCTCTTTTAGATAACCCCAATATCAAGAC	AGGGCAGACCTCAACACCCCAGTCACACCATGACCTCAGGTTCCTGTACG	LTBP3	NM_001164266;NM_021070;NM_001130144	Body				NA				LTBP3;LTBP3;LTBP3;LTBP3	ENST00000301874.6;ENST00000529189.1;ENST00000532932.1;ENST00000532932.1	5'UTR;TSS1500;1stExon;5'UTR	LTBP3;LTBP3;LTBP3;LTBP3;LTBP3;LTBP3;LTBP3;LTBP3	ENST00000301874.6;ENST00000529189.1;ENST00000527339.1;ENST00000532932.1;ENST00000528966.1;ENST00000529764.1;ENST00000532932.1;ENST00000528516.1	5'UTR;TSS1500;TSS1500;1stExon;3'UTR;3'UTR;5'UTR;3'UTR		NA	chr11:65314803-65315627	6		NA	NA	TRUE	NA	1.4454	1.5751	13.4918	1.46456e-25	3.31284e-24	47.3724
chr15	65370348	+	cg17198762	21653142	85682545	ACATAAAACAACATAAACATACAATTAACCATATAAACAATATCACCACA	ACGTAAAACAACGTAAACATACGATTAACCGTATAAACGATATCACCGCG	I	C	Grn	rs2919360	0.013272	NA	NA	NA	NA	chr15:65369126-65370453	Island	TGGACGGCGCTGCCCGGCCAGTTCGTCAACAGCAAGGGAGCGCTCTTCACGGCCGTGGTG[CG]CGGTGACACCGTCTATACGGTCAACCGCATGTTCACGCTGCTCTACGCCATCGAGGGCGG	CGCGGTGACACCGTCTATACGGTCAACCGCATGTTCACGCTGCTCTACGC	LOC390594	NM_001101362	1stExon				NA	15:63156180-63157506	15:65370014-65370874	Unclassified	RASL12;KBTBD13	ENST00000434605.2;ENST00000432196.2	TSS1500;1stExon	RASL12;KBTBD13	ENST00000434605.2;ENST00000432196.2	TSS1500;1stExon	chr15:65370260-65370695	3		NA		NA	NA	TRUE	NA	3.06024	-0.460718	13.4901	1.4776e-25	3.34179e-24	47.3635
chr10	13934438	+	cg03004330	90603493	NA	TTTATTTCTCTTTTTTAAAAAAACAACRTATCAACCCRTTTTCCTACCCC		II			rs77845610	0.056424	NA	NA	NA	NA	chr10:13933482-13934184	S_Shore	GGCTATTGTCAAGGCTTCGCGACAATGACTGGGAGAGGGAGACTTCCATTGCGAGAGACC[CG]GGGTAGGAAAACGGGCTGACACGTTGTCTTTCCAAAAAAGAGAAACAAACTCTGGGAAGA	CGGGGTAGGAAAACGGGCTGACACGTTGTCTTTCCAAAAAAGAGAAACAA	FRMD4A	NM_018027	Body				NA	10:13974374-13974445									chr10:13934045-13935035	3		NA		NA	NA	TRUE	NA	-3.16034	-0.67149	-13.4893	1.48401e-25	3.35597e-24	47.3592
chr19	15281357	-	cg02294312	21723105	47675197	CACCACTAACAATAACAACAACAAAACACTAAATTCTAAAAACTCCAACA	CGCCACTAACAATAACAACAACGAAACGCTAAATTCTAAAAACTCCAACG	I	A	Red	NA	NA	NA	NA	NA	NA	chr19:15281152-15281567	Island	CAAGACAGCGCCCGCCACTAGCAGTGGCAGCAGCGGGACGCTGGGTTCTGGAGGCTCCAG[CG]GCTCCCCTAAGAGCAGGAAGCAGAGGGCGGGGCTTCAGCCGAGGGCGGGGCTTTGGCCTC	CGCCACTAGCAGTGGCAGCAGCGGGACGCTGGGTTCTGGAGGCTCCAGCG	NOTCH3	NM_000435	Body				NA	19:15142175-15142555			NOTCH3;NOTCH3	ENST00000263388.1;ENST00000539383.1	ExonBnd;3'UTR	NOTCH3;NOTCH3	ENST00000263388.1;ENST00000539383.1	ExonBnd;3'UTR	chr19:15280405-15281615	3		NA		NA	NA	TRUE	NA	3.66776	3.39354	13.4888	1.48795e-25	3.36444e-24	47.3566
chr17	72732823	+	cg08661469	74704206	58627849	ACCTTACAACACATATACACTACAATATTTTAAAACCTCTACCTAATACA	GCCTTACAACACATATACGCTACGATATTTTAAAACCTCTACCTAATACG	I	A	Red	NA	NA	NA	NA	NA	NA	chr17:72732848-72733545	N_Shore	GGGCACAACCAACAGGCCGGGGGAAATGAGAGGTGATCCATACTAAAGGGTCAAAGTCCC[CG]CACCAGGCAGAGGCCCCAAAACACCGCAGCGTACATGTGCTGCAAGGCGAGTACGGGTTG	GCCTTGCAGCACATGTACGCTGCGGTGTTTTGGGGCCTCTGCCTGGTGCG	RAB37	NM_001163989;NM_001163990;NM_175738;NM_001006638	TSS1500				TRUE	17:70244317-70245474			RAB37;RAB37;RAB37;RAB37;RAB37;RAB37;RAB37	ENST00000392614.4;ENST00000392613.5;ENST00000392612.3;ENST00000392610.1;ENST00000528438.1;ENST00000528438.1;ENST00000392615.3	TSS1500;TSS1500;TSS1500;TSS1500;5'UTR;1stExon;TSS200	RAB37;RAB37;RAB37;RAB37;RAB37;RAB37;RAB37;RAB37;RAB37;RAB37	ENST00000392614.4;ENST00000392613.5;ENST00000533530.1;ENST00000527040.1;ENST00000392612.3;ENST00000392610.1;ENST00000481224.1;ENST00000528438.1;ENST00000528438.1;ENST00000392615.3	TSS1500;TSS1500;TSS1500;TSS1500;TSS1500;TSS1500;TSS1500;5'UTR;1stExon;TSS200	chr17:72732425-72733135	3		NA		NA	NA	TRUE	NA	3.67398	-2.52456	13.4888	1.48799e-25	3.36444e-24	47.3565
chr7	35494808	-	cg09326843	8807117	NA	TAAACATCTAATCCATCACTTCCTCTCATAAACAAATTTACTAAAAAAAC		II			NA	NA	NA	NA	NA	NA	chr7:35494213-35494702	S_Shore	TCCCTACCCCTTGAGCATCTGGTCCATCACTTCCTCTCATAAGCAGATTTACTGGGAAGG[CG]GCCCACACTCCGGGGCGCGGTCTTCGCCTCAGTTTGGGATCTGAATTGCACCCTCTCCCA	GAGCATCTGGTCCATCACTTCCTCTCATAAGCAGATTTACTGGGAAGGCG			NA				TRUE	7:35460754-35461360										NA		NA		NA	NA	TRUE	NA	2.70595	0.304166	13.4879	1.4951e-25	3.38028e-24	47.3518
chr8	12991196	-	cg19040483	50689247	NA	AACTATTAACCCCRAATACAAAAACAAAAATCACAAAACATTTACTTAAC		II			NA	NA	NA	NA	NA	NA	chr8:12989380-12989635	S_Shore	GAAAAGTCGCCAACTATTGGCCCCGGGTGCAAAGGCAAAGGTCACAAGGCATTTACTTGG[CG]GAGGTGTCCGGCCTGGACCCTAGTGTGCCTTGAGCGTCCCTTCTTTTTCTTGGTAGCTCT	CGCCAAGTAAATGCCTTGTGACCTTTGCCTTTGCACCCGGGGCCAATAGT	DLC1	NM_182643;NM_006094	TSS1500				NA	8:13034422-13035740	8:12989859-12991386	Unclassified	DLC1	ENST00000358919.2	TSS1500	DLC1;DLC1;DLC1;DLC1	ENST00000515225.1;ENST00000358919.2;ENST00000509922.1;ENST00000503161.2	TSS1500;TSS1500;3'UTR;5'UTR	chr8:12990685-12991335	3		NA		NA	NA	TRUE	NA	2.35907	-4.10398	13.4873	1.49987e-25	3.39096e-24	47.3486
chr16	85801747	+	cg08644269	86756980	NA	TAAAATATAATTCTCACRATAAATAAAACRTCTACTCACACAACCCCTCC		II			rs392721	0.053191	NA	NA	NA	NA		OpenSea	CCAGCCTACGTGCCTGCCCAGATGCAGTCCTGCCTGCTTCCCTCTGCCCAGGTGTAAAGG[CG]GAGGGGCTGTGTGAGCAGACGCTCTACCTACCGTGAGAACCATATCCCAGTAACTATGGA	GGGATATGGTTCTCACGGTAGGTAGAGCGTCTGCTCACACAGCCCCTCCG			NA				TRUE											NA	chr16:85801013-85802268	6	chr16:85801019-85802311	6	NA	TRUE	NA	1.50857	2.64345	13.487	1.50181e-25	3.39523e-24	47.3473
chr6	32120625	-	cg08045906	41695574	28665949	AATACAACATTATTAATCTTTTTATTTACTTATTACATCTTAAAAACACA	AATACAACGTTATTAATCTTTTTATTTACTTATTACATCTTAAAAACGCG	I	T	Red	NA	NA	NA	NA	NA	NA	chr6:32121829-32122529	N_Shore	GAGTCGACCTGCAGTACAGCGTTATTAGTCTTTTTATTTGCTTATTGCATCTTGGGAGCG[CG]TGGGTGGGTGAAGGGAGCGAGGATAGGAAGTCTATGGAGATTTACACCAGTTTTTTTTTT	CGCGCTCCCAAGATGCAATAAGCAAATAAAAAGACTAATAACGCTGTACT	PPT2	NM_005155;NM_030651;NM_138717	TSS1500				TRUE		6:32120376-32123743	Promoter_Associated	PPT2;PPT2;PRRT1;PRRT1;PRRT1;PPT2;PPT2;PPT2;PPT2;PPT2;XXbac-BPG300A18.12	ENST00000361568.2;ENST00000395523.1;ENST00000375150.2;ENST00000211413.5;ENST00000375152.2;ENST00000324816.6;ENST00000437001.2;ENST00000375137.2;ENST00000375143.2;ENST00000493548.1;ENST00000422437.1	TSS1500;TSS1500;5'UTR;TSS1500;TSS1500;TSS1500;TSS1500;TSS1500;TSS1500;TSS1500;TSS1500	PPT2;PRRT1;PPT2;PPT2;PPT2;PRRT1;PRRT1;PRRT1;PRRT1;PRRT1;PRRT1;PPT2;PPT2;PPT2;PPT2;PPT2;PPT2;XXbac-BPG300A18.12;PRRT1;PRRT1;PRRT1	ENST00000414204.1;ENST00000486917.1;ENST00000361568.2;ENST00000478521.1;ENST00000395523.1;ENST00000375150.2;ENST00000428778.1;ENST00000495191.1;ENST00000472641.1;ENST00000211413.5;ENST00000375152.2;ENST00000324816.6;ENST00000437001.2;ENST00000375137.2;ENST00000375143.2;ENST00000424499.1;ENST00000493548.1;ENST00000422437.1;ENST00000497552.1;ENST00000485392.1;ENST00000498575.1	TSS1500;3'UTR;TSS1500;TSS1500;TSS1500;5'UTR;5'UTR;TSS1500;TSS1500;TSS1500;TSS1500;TSS1500;TSS1500;TSS1500;TSS1500;TSS1500;TSS1500;TSS1500;3'UTR;3'UTR;3'UTR	chr6:32120525-32121155	3		NA		NA	NA	TRUE	NA	3.86344	-2.31475	13.4868	1.50384e-25	3.39951e-24	47.3459
chr10	10135225	+	cg05729015	31748156	NA	AAATCTATTATAACTCATTAACTTTCTCTTCCCTTTCATTTTACTTTAAC		II			NA	NA	NA	NA	NA	NA		OpenSea	CACTCTCTCTGACCTTGTATTGGGCGGGCTTGATTAATTGTGAACAAATGTTCACAGAGA[CG]TCAAAGCAAAATGAAAGGGAAGAGAAAGCTAATGAGCCATAACAGATCCTGAAATAACCT	GATCTGTTATGGCTCATTAGCTTTCTCTTCCCTTTCATTTTGCTTTGACG			NA				TRUE											NA		NA		NA	NA	TRUE	NA	-2.82964	2.71019	-13.4867	1.50439e-25	3.40064e-24	47.3456
chr18	70536807	-	cg06544405	75790209	NA	ACCACACCAAAATACTAATTCCTCRATTTCCAAAATAAAATAAAATAACC		II			NA	NA	NA	NA	NA	NA	chr18:70533965-70536871	Island	AGCCTCCTACCACCACACCAAAGTGCTGGTTCCTCGATTTCCAGGGTGGGGTAAAGTGAC[CG]AGCAAAGGGGATGGTGTGTTTGTGTGTGCGCGCGCATATACGCGCGCGCGTGTTGTGCAT	CGGTCACTTTACCCCACCCTGGAAATCGAGGAACCAGCACTTTGGTGTGG			NA		chr18:70536769-70536769		NA	18:68684946-68688303									chr18:70535000-70537355	3		NA		NA	NA	TRUE	NA	2.3612	-3.54694	13.4865	1.50594e-25	3.40393e-24	47.3446
chr3	133615119	-	cg05393726	76761335	84602523	ACAAAACCCATCAAAACAATCAAACCTAAAAAAACCTAACATACTTAACA	ACGAAACCCGTCAAAACGATCAAACCTAAAAAAACCTAACGTACTTAACG	I	C	Grn	NA	NA	NA	NA	NA	NA	chr3:133613566-133615174	Island	AGCCAGGGTGTGGCGAGGCCCGTCAGGGCGGTCAGACCTAGGGAAACCTGGCGTACTTGG[CG]CAGATGGGGCTCGACTCTTGCCCCCCGTGGCTTCTAGCCCGCCCTTCCCTCTCGAGGCCT	CGCCAAGTACGCCAGGTTTCCCTAGGTCTGACCGCCCTGACGGGCCTCGC	RAB6B	NM_016577	TSS1500				NA	3:135097683-135097959			RAB6B;RAB6B;RAB6B;RAB6B	ENST00000486858.1;ENST00000543906.1;ENST00000469959.1;ENST00000285208.4	TSS1500;TSS1500;TSS1500;TSS1500	RAB6B;RAB6B;RAB6B;RAB6B;RAB6B;RAB6B	ENST00000486858.1;ENST00000477759.1;ENST00000543906.1;ENST00000469959.1;ENST00000285208.4;ENST00000460865.3	TSS1500;TSS1500;TSS1500;TSS1500;TSS1500;TSS1500	chr3:133614845-133615275	3		NA		NA	NA	TRUE	NA	3.67915	-2.2284	13.4861	1.50914e-25	3.41093e-24	47.3424
chr16	85336004	-	cg10276869	92622308	NA	TCAATAAATTCRTCATTATATTAAACAAAAACCCTAATAAATCTCTTATC		II			NA	NA	NA	NA	NA	NA		OpenSea	CTTAGCAGAATTCAATGAATTCGTCATTGTGTTAAGCAAGGACCCTAATGAATCTCTTGT[CG]GCCCAGTTTACTGAATGACCATTAGCCACAAATGAGTCACAGCACACCGCCCCCCCCCGC	CAATGAATTCGTCATTGTGTTAAGCAAGGACCCTAATGAATCTCTTGTCG			NA				TRUE	16:83893505-83893582	16:85335999-85337829	Unclassified							chr16:85334965-85336295	3		NA		NA	NA	TRUE	NA	-4.04194	-0.235212	-13.486	1.50986e-25	3.41245e-24	47.342
chr13	44566114	+	cg23352424	26618150	NA	TTTATTAAATCAACCTAACATATCTTTCATTTAACAAACTTCTAACAAAC		II			NA	NA	NA	NA	NA	NA		OpenSea	TACCCCTGTGAAGCCTCTCAGGCTGATGGATGGGAGTGAGTCTCAAAGATCTGTCAATCC[CG]CCTGTCAGAAGCCTGCCAAATGAAAGATATGCCAGGCTGACTCAACAAAAAGCTCAGCAT	CGCCTGTCAGAAGCCTGCCAAATGAAAGATATGCCAGGCTGACTCAACAA			NA				TRUE										chr13:44566020-44566350	3		NA		NA	NA	TRUE	NA	1.47479	1.65284	13.4845	1.52165e-25	3.43856e-24	47.3342
chr11	118476517	+	cg26925644	65622228	NA	TCTCTCACTAACCTCCCAACACAAAAACCAACTAACCCTATAATAAAAAC		II			NA	NA	NA	NA	NA	NA	chr11:118478235-118481896	N_Shore	GTGCTCTAACTGTGGGAACATAGAGGCCTGACACAGCAGGGGAGAGGACACATTGCACAG[CG]CCTTTATCATAGGGTCAGCTGGTCCCTGTGTTGGGAGGTCAGTGAGAGAAGTTGGGTGCT	CGCCTTTATCATAGGGTCAGCTGGTCCCTGTGTTGGGAGGTCAGTGAGAG	PHLDB1	NM_015157	TSS1500				TRUE				PHLDB1	ENST00000361417.2	TSS1500	PHLDB1	ENST00000361417.2	TSS1500	chr11:118476220-118476615	3		NA		NA	NA	TRUE	NA	1.86473	-1.53454	13.4845	1.5219e-25	3.43899e-24	47.334
chr5	148808487	+	cg21242144	96796551	NA	TCCCAACTAACCAAAAATACAACACTACACCTCAAACTAAAAAACAAAAC		II			NA	NA	NA	NA	NA	NA		OpenSea	CACCCCTTCTCCTGGCCAGGTTGGAGTCCCGCCACAGGCCACCAGAGCGGAGCAGCGCAG[CG]CCCTGTCTCCCAGCCTGAGGTGCAGTGCTGCATCTCTGGTCAGTTGGGAGTCTGAGATGA	CGCCCTGTCTCCCAGCCTGAGGTGCAGTGCTGCATCTCTGGTCAGTTGGG	LOC728264	NR_027180;NR_029684	Body				NA				MIR143	ENST00000385300.1	5'UTR	MIR143	ENST00000385300.1	5'UTR	chr5:148808245-148808835	3		NA		NA	NA	TRUE	NA	1.86304	1.28762	13.4845	1.5222e-25	3.43956e-24	47.3338
chr7	151078646	-	cg06201680	15649149	85808946	CAAATAACAAAACAAAACACTCTAAAAACCACTAAATATCTAAACTAACA	CGAATAACAAAACGAAACGCTCTAAAAACCGCTAAATATCTAAACTAACG	I	T	Red	NA	NA	NA	NA	NA	NA	chr7:151078462-151079536	Island	GCGCCACCACCGCGGGTAGCAGGGCGGGGCGCTCTGGGAGCCGCTGGGTGTCTGGGCTGG[CG]TCTGCAGGGGCCCCGCGGGATCAGGCCGGCTGCAGGGGCGCGGCGGCGCAGCCCACCTTG	CGCCAGCCCAGACACCCAGCGGCTCCCAGAGCGCCCCGCCCTGCTACCCG	WDR86	NM_198285	3'UTR				TRUE	7:150709396-150710539			WDR86;WDR86	ENST00000334493.6;ENST00000463000.1	3'UTR;3'UTR	WDR86;WDR86;WDR86	ENST00000334493.6;ENST00000463000.1;ENST00000445513.1	3'UTR;3'UTR;3'UTR	chr7:151076225-151079515	3		NA		NA	NA	TRUE	NA	4.93302	-3.46637	13.4839	1.52656e-25	3.4492e-24	47.331
chr7	150497738	+	cg25124476	52638570	NA	TCATAACAAACTACAAAACCTAAAATCCRTCTAAAATTCTCCTACTACRC		II			NA	NA	NA	NA	NA	NA	chr7:150496809-150498206	Island	GGGCTTTCCCAGGGCCGTCCGCCCGCGGACCCTCCCAGCTCCCCAGAGCCCAGTGACCCT[CG]CGCAGCAGGAGAACCCCAGACGGACCCCAGGCCCTGCAGCCTGTCATGAACCCGAGGGGC	CGCGCAGCAGGAGAACCCCAGACGGACCCCAGGCCCTGCAGCCTGTCATG	TMEM176A	NM_001101312;NM_001101314;NM_018487;NM_014020;NM_001101311	TSS1500	high-CpG:150128330-150128838			NA	7:150127743-150129409	7:150497044-150498923	Unclassified_Cell_type_specific	TMEM176B;TMEM176B;TMEM176A;TMEM176A;TMEM176A;TMEM176B;TMEM176A;TMEM176A;TMEM176B;TMEM176B;TMEM176B	ENST00000447204.2;ENST00000528038.2;ENST00000461345.1;ENST00000484928.1;ENST00000484928.1;ENST00000434545.1;ENST00000004103.3;ENST00000004103.3;ENST00000492607.1;ENST00000326442.5;ENST00000450753.2	5'UTR;5'UTR;TSS1500;1stExon;5'UTR;TSS200;1stExon;5'UTR;TSS1500;TSS1500;TSS1500	TMEM176B;TMEM176B;TMEM176A;TMEM176A;TMEM176A;TMEM176A;TMEM176A;TMEM176B;TMEM176A;TMEM176A;TMEM176B;TMEM176A;TMEM176B;TMEM176B;TMEM176A;TMEM176A	ENST00000447204.2;ENST00000528038.2;ENST00000461345.1;ENST00000475536.1;ENST00000468689.1;ENST00000484928.1;ENST00000484928.1;ENST00000434545.1;ENST00000004103.3;ENST00000004103.3;ENST00000492607.1;ENST00000462826.1;ENST00000326442.5;ENST00000450753.2;ENST00000494349.1;ENST00000475710.1	5'UTR;5'UTR;TSS1500;TSS1500;TSS1500;1stExon;5'UTR;TSS200;1stExon;5'UTR;TSS1500;TSS1500;TSS1500;TSS1500;TSS200;TSS200	chr7:150496925-150499095	3		NA		NA	NA	TRUE	NA	2.32699	-2.41692	13.4839	1.52723e-25	3.4506e-24	47.3305
chr2	120282327	+	cg01897036	85737110	NA	AAACCTCRACTATATAACAACTTTCAATCCRAAAATAAATATTATCAAAC		II			NA	NA	NA	NA	NA	NA	chr2:120281661-120282211	S_Shore	GGGGCCGGTGGGCAACTTAGGTCACCTTTGTAAGCCTCGGCTTTCTCATCCCTAACAACA[CG]TCTGATAATACCCACTCTCGGACTGAAAGTTGTCACACAGTCGAGGCCCATTGCATCTAT	CGTCTGATAATACCCACTCTCGGACTGAAAGTTGTCACACAGTCGAGGCC	SCTR	NM_002980	TSS1500				NA	2:119997824-119998841			SCTR	ENST00000019103.5	TSS1500	SCTR	ENST00000019103.5	TSS1500	chr2:120282265-120282715	3		NA		NA	TRUE	TRUE	NA	2.20787	1.42065	13.4835	1.5304e-25	3.45765e-24	47.3285
chr1	245508613	+	cg02492835	69759821	NA	ATAATTAAATCTAATATTTCCCAAACAACTATATATAAAACTATAAAATC		II			NA	NA	NA	NA	NA	NA		OpenSea	AGTGAAGGTGGCGCCCCAGAGGCCACTCCTGGGAGAAACCTCATCCCCTCCCTCCTTCTG[CG]ACTTCACAGCCTCACACACAGTTGTCTGGGAAACATCAGATCTAACCACCTCGAGCCTTG	TGGTTAGATCTGATGTTTCCCAGACAACTGTGTGTGAGGCTGTGAAGTCG	KIF26B	NM_018012	Body				NA	1:243574825-243575621									chr1:245508420-245508675	3		NA		NA	NA	TRUE	NA	3.15518	1.19176	13.4821	1.54137e-25	3.48225e-24	47.3213
chr11	92702628	-	cg05803237	27680884	NA	TAAAATAAACCAAACACCTACTAAACTCRAAATAACAAAAACAACTATAC		II			NA	NA	NA	NA	NA	NA	chr11:92702789-92703434	N_Shore	GCTCCGCAGCCTGAGGTGGGCCAGGCACCTGCTGGGCTCGGGGTGGCAGAGACAGCTGTG[CG]GTCCCAGCTGTTCCTGAGCGCACCGCTGAGGGACGCACTCCCTTCTACAACGGCTGCACC	GAGGTGGGCCAGGCACCTGCTGGGCTCGGGGTGGCAGAGACAGCTGTGCG	MTNR1B	NM_005959	TSS1500				TRUE	11:92342213-92343072			MTNR1B	ENST00000257068.2	TSS1500	MTNR1B;MTNR1B;MTNR1B	ENST00000257068.2;ENST00000532482.1;ENST00000528076.1	TSS1500;TSS1500;TSS1500	chr11:92702565-92703015	3		NA		NA	NA	TRUE	NA	1.58074	-1.72597	13.4821	1.54139e-25	3.48225e-24	47.3213
chr7	63505811	+	cg01849085	24601554	NA	CTCAAAACCTAAAAACTAAAAAACRAAAACCTTACCATATTAAAAAACCC		II			rs11769287	0.322318	NA	NA	NA	NA	chr7:63505977-63506298	N_Shore	CCAATCAGTGGTGCTAGCGTGAAAACTGCCCAATCAGGTGCGCAGCTAGAGAGGAAGAGG[CG]GGCTCTTCAATATGGCAAGGCCTTCGTCTCCTAGCTTCTAGGCTCTGAGTCCAGTACCCG	CGGGCTCTTCAATATGGCAAGGCCTTCGTCTCCTAGCTTCTAGGCTCTGA	ZNF727	NM_001159522	TSS1500				NA				RP11-3N2.13	ENST00000445978.1	TSS200	RP11-3N2.13	ENST00000445978.1	TSS200	chr7:63505625-63505955	3		NA		NA	NA	TRUE	NA	-1.70325	2.10208	-13.482	1.54225e-25	3.48409e-24	47.3208
chr4	81122687	-	cg10880006	64754247	NA	CTTACTCTACCCCTCTAAATCCCACAACAAAATAAATAATAAATTAACTC		II			NA	NA	NA	NA	NA	NA	chr4:81123508-81124318	N_Shore	ACTGAGTTACTCTTGCTCTGCCCCTCTAGATCCCACAACAAAATGAATGGTAGGTTGGCT[CG]CGACCGGCGTGTGGGCCCTTAACTAGCGGGGGAGAGACGCAGGGAGCGGCAGGGGCTCAC	TTGCTCTGCCCCTCTAGATCCCACAACAAAATGAATGGTAGGTTGGCTCG	PRDM8	NM_001099403;NM_020226	Body			RDMR	NA	4:81341617-81341803	4:81122504-81123698	Promoter_Associated	PRDM8	ENST00000504452.1	ExonBnd	PRDM8	ENST00000504452.1	ExonBnd		NA	chr4:81121986-81125031	6	chr4:81122243-81124953	6	NA	TRUE	NA	2.8471	-3.70796	13.4819	1.54312e-25	3.48594e-24	47.3202
chr11	112748699	-	cg06836948	59733520	NA	TTTTATTATTATTATTCCCTCTATATTAACAAATAATTTAAACACTTCCC		II			NA	NA	NA	NA	NA	NA		OpenSea	GATGTCACTCTTTTTATTATTATTATTCCCTCTGTGTTGACAAGTGATTTAAACACTTCC[CG]GCGGGGGGGTGGGGAGAAAGGGTGGGGGTGGGTGGGGAATCTTTTCTTTGAATCCAGGGT	TTTATTATTATTATTCCCTCTGTGTTGACAAGTGATTTAAACACTTCCCG			NA				TRUE											NA		NA		NA	NA	TRUE	NA	-2.5896	-0.301595	-13.4817	1.5449e-25	3.48985e-24	47.319
chr11	73668757	+	cg04044120	9771943	2697881	CTACAATTAAATATACAACAAACATAACTAAAACACTCAATACCCATCCA	CTACAATTAAATATACAACGAACATAACTAAAACGCTCAATACCCGTCCG	I	A	Red	rs74458248	0.019213	NA	NA	NA	NA		OpenSea	TGGGCAGGAACAGAAGTGGGGAAAAAATGAGCAGAGAGAGGGTGGGGGCGGCACAGGAAC[CG]GACGGGCACTGAGCGCCTCAGCCATGCCCGCTGCACACCCAATTGTAGCTCATCCTCCCA	CGGACGGGCACTGAGCGCCTCAGCCATGCCCGCTGCACACCCAATTGTAG	DNAJB13	NM_153614	Body				NA	11:73346146-73346749	11:73668558-73668822	Unclassified_Cell_type_specific				DNAJB13	ENST00000535730.1	5'UTR	chr11:73668385-73668775	3		NA		NA	NA	TRUE	NA	5.06678	2.61738	13.4813	1.54831e-25	3.49744e-24	47.3168
chr20	17674250	-	cg25959149	29653245	NA	TTTCTAAAAAAATATTTTCTTTCTTTCAAACACRAAAATTAATAAACTCC		II			NA	NA	NA	NA	NA	NA		OpenSea	AAACACGCCAATTTCTAAAGAAGTGTTTTCTTTCTTTCAGGCACGAAAATTAATGAGCTC[CG]TCTTTGGCATGGGCTAGAAAATTCCACTGTGGCATTGGCAGGGTTTATGCAGAATCAGAA	CGGAGCTCATTAATTTTCGTGCCTGAAAGAAAGAAAACACTTCTTTAGAA	BANF2	NM_001159495	TSS1500				NA				BANF2	ENST00000545418.1	TSS200	BANF2	ENST00000545418.1	TSS200	chr20:17674140-17674615	3		NA		NA	NA	TRUE	NA	2.09636	1.42046	13.4812	1.5489e-25	3.49866e-24	47.3165
chr8	41505042	+	cg14958018	34751989	NA	TCCTTCTACTAAACAAAATCAAATAAACTTCAAAAACCTAAAACCTTATC		II			NA	NA	NA	NA	NA	NA	chr8:41503916-41504266	S_Shore	TGGGGCCCCTGCGTGTGGAGTGGGAGAGCCTGGGCTCACCCTCCCTAGCCCTGGCGTGGG[CG]ACAAGGCTCCAGGCCCCTGAAGCCCATCTGATCCTGCTTAGTAGAAGGAGACGTTGTCTT	CCTTCTACTAAGCAGGATCAGATGGGCTTCAGGGGCCTGGAGCCTTGTCG	NKX6-3	NM_152568	TSS1500				NA				NKX6-3	ENST00000524115.2	TSS200	NKX6-3	ENST00000524115.2	TSS200	chr8:41504425-41506375	3		NA		NA	TRUE	TRUE	NA	2.03844	1.61231	13.481	1.55025e-25	3.50159e-24	47.3156
chr11	75006971	+	ch.11.1623093R	85802391	NA	CCTAACTAATACAAAAAATAAATATTAACTAAACACAATAACTCATACCT		II			NA	NA	NA	NA	NA	NA		OpenSea	GTCTCAAACTCCTGGCCTCAAGTGATCCGCCCGCCTCAGCCTCCCAAAGTGTTGGGATTA[CA]GGCATGAGCCACTGTGCCCAGCCAATACTCACTTTTTGTATCAGCCAGGAGAAGCTAGCC	CAGGCATGAGCCACTGTGCCCAGCCAATACTCACTTTTTGTATCAGCCAG	ARRB1	NM_020251;NM_004041	Body				NA							ARRB1	ENST00000533255.1	3'UTR		NA		NA		NA	NA	TRUE	NA	-1.14709	-1.79133	-13.4807	1.55271e-25	3.50704e-24	47.314
chr15	95870112	-	cg07057579	16678851	7687266	CCATTCTAACCTTAAAAAACACAATAACTCACAAAAACACCACTAACACA	CCGTTCTAACCTTAAAAAACGCAATAACTCACAAAAACACCGCTAACACG	I	C	Grn	NA	NA	NA	NA	NA	NA	chr15:95869955-95870322	Island	AGCGTACCTGTCCCGTTCTGGCCTTGGAGAACGCAGTGGCTCACAAGGGCACCGCTAGCA[CG]CGAGGCGCGGCGAAGGGAGCGGAGGGAAGCGGCGGGCTGTCGCGCAGGTGCGGCCCCACC	CCGTTCTGGCCTTGGAGAACGCAGTGGCTCACAAGGGCACCGCTAGCACG			NA				TRUE	15:93670981-93671326			CTD-2536I1.1;CTD-2536I1.1;CTD-2536I1.1;CTD-2536I1.1	ENST00000508732.2;ENST00000556899.1;ENST00000508732.2;ENST00000556899.1	1stExon;1stExon;3'UTR;3'UTR	CTD-2536I1.1;CTD-2536I1.1;CTD-2536I1.1;CTD-2536I1.1	ENST00000508732.2;ENST00000556899.1;ENST00000508732.2;ENST00000556899.1	1stExon;1stExon;3'UTR;3'UTR	chr15:95869565-95870375	3		NA		NA	NA	TRUE	NA	3.01443	-4.30827	13.4804	1.55573e-25	3.51363e-24	47.3121
chr7	28998860	-	cg00551143	93756448	NA	CTAATTCTACCAACATAAAAATATCTCTACCACATTTTAATAATTCAATC		II			NA	NA	NA	NA	NA	NA	chr7:28995305-28998541	S_Shore	AAATCACAGAACTGGTTCTGCCAACATGAAAGTGTCTCTGCCACATTTTGGTGATTCAGT[CG]CATTAACTCTCCTACAGTAATAGAGCCCCTGGGGTAGGCTCTGCTCGTGTGCACATACAT	TGGTTCTGCCAACATGAAAGTGTCTCTGCCACATTTTGGTGATTCAGTCG	TRIL	NM_014817	TSS1500			CDMR	NA				AC005013.5;AC005013.5;TRIL	ENST00000425873.1;ENST00000436594.1;ENST00000322982.3	5'UTR;5'UTR;TSS1500	AC005013.5;AC005013.5;TRIL	ENST00000425873.1;ENST00000436594.1;ENST00000322982.3	5'UTR;5'UTR;TSS1500	chr7:28998585-28998915	3		NA		NA	NA	TRUE	NA	2.26011	2.36484	13.4795	1.56269e-25	3.52889e-24	47.3076
chr7	147591551	-	cg01123783	69797886	NA	CCAAATATTACCAAAAAACAAAACCTAAAAAAAACTACCAATAAACTACC		II			NA	NA	NA	NA	NA	NA		OpenSea	CCTTCAAATAACCAAATGTTACCAGAGAGCAGAGCCTGGGAAGGACTGCCAATGAGCTGC[CG]GCAGGGGACACTGGGAACAATAGTGAAAAGCGTGTTTGTGCTGCAAGGGTACCTGTTCTA	CAAATGTTACCAGAGAGCAGAGCCTGGGAAGGACTGCCAATGAGCTGCCG	CNTNAP2	NR_031644;NM_014141	Body				NA										chr7:147591420-147591635	3		NA		NA	NA	TRUE	NA	-2.55632	-1.93935	-13.4795	1.56316e-25	3.52978e-24	47.3073
chr16	84346925	+	cg04268432	80647990	NA	RCAAATCCCCAAAAACAATAAAACACACAACAACTACACAACAACRCCAC		II			NA	NA	NA	NA	NA	NA	chr16:84346476-84346931	Island	GCGGGTCTCGGGCGCCTCCACTGCGCACCTGTGAACTGGGACGGGCGCTCCTTGAGCAGG[CG]TGGCGCTGCTGTGCAGCTGCTGTGTGTCCCACTGCCCCTGGGGACTTGCGTTGTAGGAGA	CAAGTCCCCAGGGGCAGTGGGACACACAGCAGCTGCACAGCAGCGCCACG	WFDC1	NM_021197	Body				NA										chr16:84346545-84347215	3		NA		NA	NA	TRUE	NA	2.17015	-0.847555	13.4795	1.56318e-25	3.52978e-24	47.3073
chr9	91849710	+	cg13861122	69806820	63605139	AAACAAAACAAACCACACACTCTTTAAATTCAATAAAATCTCTCAATACA	AAACGAAACGAACCGCACGCTCTTTAAATTCGATAAAATCTCTCGATACG	I	C	Grn	NA	NA	NA	NA	NA	NA		OpenSea	GCGGAGGCTGGGCGCACGTGGGTGCTGCAGTAGCCGGCGGACGCCCAGGGCGCACGGGGG[CG]CACCGAGAGACCTCACCGAACCCAAAGAGCGTGCGGTTCGTCTCGCCCAAAACCACAGCG	GGGCGAGACGAACCGCACGCTCTTTGGGTTCGGTGAGGTCTCTCGGTGCG			NA			DMR	TRUE	9:91039309-91039646	9:91849345-91849994	Unclassified_Cell_type_specific							chr9:91849500-91849975	3		NA		NA	NA	TRUE	NA	4.64667	-4.78878	13.479	1.56701e-25	3.53831e-24	47.3049
chr17	73824354	+	cg12407791	60751872	NA	AACCCCTCRCTACAATCAAAACAATATCCCAACAACACTCTATCTATTAC		II			NA	NA	NA	NA	NA	NA		OpenSea	TGACAGACCCGCGCCAGCCCAGCCCAGGAGGTGGTCTGACAGACGCATCCGGTCGGGTCG[CG]TAACAGACAGAGTGCTGCTGGGACACTGTCCTGACTGCAGCGAGGGGCTGAGATGTGCCT	GCCCCTCGCTGCAGTCAGGACAGTGTCCCAGCAGCACTCTGTCTGTTACG	UNC13D	NM_199242	Body				NA	17:71335898-71335992	17:73822946-73824716	Promoter_Associated							chr17:73823660-73824475	3		NA		NA	NA	TRUE	NA	1.99695	1.20513	13.4788	1.56857e-25	3.54171e-24	47.3039
chr2	65217528	+	cg19220282	15742838	NA	CCTAACAAACRCCCACCTAACRATAAAAACTAATTCTTACTCAAAAATAC		II			NA	NA	NA	NA	NA	NA	chr2:65215598-65217212	S_Shore	GCGTGCTGACCACACCTTTGCAAACAGCTGGGGCGCACCGCACAATCGAAAGAGCAGGGC[CG]CATCTTTGAGCAAGAACCAGTCCCCACCGTTAGGTGGGCGTTTGTTAGGGAAGAGCCAGC	CTAACAAACGCCCACCTAACGGTGGGGACTGGTTCTTGCTCAAAGATGCG	SLC1A4	NM_003038;NM_001135581	5'UTR			DMR	NA	2:65071005-65071154	2:65217438-65217749	Promoter_Associated	SLC1A4;SLC1A4	ENST00000493121.1;ENST00000531327.1	5'UTR;5'UTR	SLC1A4;SLC1A4;SLC1A4	ENST00000493121.1;ENST00000531327.1;ENST00000471551.1	5'UTR;5'UTR;5'UTR	chr2:65217285-65218335	3		NA		NA	NA	TRUE	NA	1.94857	-0.511866	13.4783	1.5724e-25	3.55002e-24	47.3014
chr11	16631993	-	cg15111638	59780165	NA	CTTTAAATCACAAAACAATCRAAATTCTAATAAACAAAACTAACCCTACC		II			rs34097789	0.148402	NA	NA	NA	NA	chr11:16632508-16632725	N_Shore	CGCGTCCGTCTCTTTAAATCACAGAGCAATCGGGGTTCTGGTGGGCAAGACTGACCCTGC[CG]ACCAGATGCAGGCCGCTAGCGGGAGGCAAGAAGGAAAAGAAGGAGACATTATCAAGATCT	CGGCAGGGTCAGTCTTGCCCACCAGAACCCCGATTGCTCTGTGATTTAAA			NA			RDMR	NA	11:16588509-16588665						SOX6;SOX6;SOX6	ENST00000530378.1;ENST00000524520.1;ENST00000525259.1	5'UTR;3'UTR;3'UTR	chr11:16631840-16632055	3		NA		NA	NA	TRUE	NA	2.73265	-2.80263	13.4783	1.57271e-25	3.5506e-24	47.3012
chr7	26437681	-	cg26697320	86671463	NA	CRAAAAATTCACAAAAAACCCAAATATAACAAAAAAAACTATCAAAAAAC		II			NA	NA	NA	NA	NA	NA	chr7:26437727-26438715	N_Shore	GCTCCTCTCCTCGAGAAGTTCACAAGGGGCCCAAATGTGACAGGGGGAGCTATCAGAAGG[CG]GGAGGTGACTTCTTGCCAGGGAGCAAGCCAGGGCAAGAAGAGAGGCGCCGTGAAGCCTGC	GAGAAGTTCACAAGGGGCCCAAATGTGACAGGGGGAGCTATCAGAAGGCG			NA				NA				AC004540.5	ENST00000418758.2	TSS1500	AC004540.5;AC004540.5;AC004540.5;AC004540.5;AC004540.5	ENST00000439120.1;ENST00000430548.1;ENST00000449537.1;ENST00000420774.1;ENST00000418758.2	TSS1500;TSS1500;TSS1500;TSS1500;TSS1500	chr7:26436925-26439155	3		NA		NA	NA	TRUE	NA	3.44163	-1.20458	13.4783	1.57292e-25	3.55097e-24	47.3011
chr5	83679364	-	cg01072952	16775961	NA	TTCRTACAATTCACAAAAAACATCACCCTACAAACTCTCACAACTTTTCC		II			NA	NA	NA	NA	NA	NA	chr5:83679584-83680720	N_Shore	GTTTTTATTTTTTCGTGCAATTCACAGAAGGCATCACCCTACAAGCTCTCACAACTTTTC[CG]CTCCTGTGCGGGGACGCGAGGGGTGGCTTGCCCCGCACTATTCCCCATTACCAAGAGTTA	TCGTGCAATTCACAGAAGGCATCACCCTACAAGCTCTCACAACTTTTCCG	EDIL3	NM_005711	Body				NA	5:83715120-83716513			CTD-2269F5.1;CTD-2269F5.1;CTD-2269F5.1;CTD-2269F5.1	ENST00000514696.1;ENST00000509406.1;ENST00000515688.1;ENST00000507060.1	TSS1500;TSS1500;TSS1500;TSS1500	CTD-2269F5.1;CTD-2269F5.1;CTD-2269F5.1;CTD-2269F5.1	ENST00000514696.1;ENST00000509406.1;ENST00000515688.1;ENST00000507060.1	TSS1500;TSS1500;TSS1500;TSS1500		NA	chr5:83679329-83680997	6	chr5:83677357-83681940	6	NA	TRUE	TRUE	2.20705	-2.79603	13.4781	1.57451e-25	3.55444e-24	47.3001
chr1	113500384	+	cg19645639	64800901	86792920	CTTATAAATCCTAACTACCCCAATAACCCAAAATACCTTCCCTTTCTCCA	CTTATAAATCCTAACTACCCCAATAACCCGAAATACCTTCCCTTTCTCCG	I	T	Red	rs75737835	0.010426	NA	NA	NA	NA	chr1:113498366-113499312	S_Shore	ATCCACGGCCAAGTACTACTAGTGAGTAATACAGTAATTGCTTTTTACATTTGATAAACA[CG]GAGAAAGGGAAGGCATTTCGGGTCATTGGGGCAGCTAGGACTTATAAGAGCAGTGCTAGG	CGGAGAAAGGGAAGGCATTTCGGGTCATTGGGGCAGCTAGGACTTATAAG	SLC16A1	NM_003051	TSS1500				NA		1:113500025-113500494	Promoter_Associated	SLC16A1;RP11-31F15.1	ENST00000369626.3;ENST00000428411.1	TSS1500;5'UTR	RP11-31F15.1;SLC16A1;SLC16A1;RP11-31F15.1;RP11-31F15.1;RP11-31F15.1	ENST00000416193.1;ENST00000369626.3;ENST00000429288.1;ENST00000435800.1;ENST00000428411.1;ENST00000420168.1	5'UTR;TSS1500;TSS1500;5'UTR;5'UTR;5'UTR	chr1:113498725-113500395	3		NA		NA	NA	TRUE	NA	2.06326	-3.80215	13.4777	1.57795e-25	3.56199e-24	47.2979
chr14	24551147	+	cg07606234	96795383	NA	ATCCAAATCCTATAAAAATCACCRAATTACAAACTTCAAAACAAAAAAAC		II			NA	NA	NA	NA	NA	NA	chr14:24550317-24551148	Island	CAGGCCCGGGTGTGTCCAGTGGACCCGCACCCAGACAGCCCCCAACCCTCCAACGCGCTG[CG]TTTCCCTGTCCTGAAGCCTGCAACCCGGTGACCCTCACAGGATTTGGATTACATCCTAAT	TCCAAATCCTGTGAGGGTCACCGGGTTGCAGGCTTCAGGACAGGGAAACG	NRL	NM_006177	Body				TRUE				NRL;NRL;NRL	ENST00000560550.1;ENST00000560550.1;ENST00000396995.1	5'UTR;1stExon;TSS200	NRL;NRL;NRL	ENST00000560550.1;ENST00000560550.1;ENST00000396995.1	5'UTR;1stExon;TSS200	chr14:24551065-24551915	3		NA		NA	NA	TRUE	NA	2.33866	-2.32445	13.4774	1.58009e-25	3.56657e-24	47.2966
chr13	76209457	-	cg23886165	19619258	NA	CCRCCAAAAATAAAACCATCAACCTATAACCTAAATAATACCTCAAAAAC		II			NA	NA	NA	NA	NA	NA	chr13:76209540-76211213	N_Shore	GTCTTTGTCTTCCGCCAAAGATGAAGCCATCAACCTGTGGCCTGGATAGTGCCTCAGGAG[CG]TGGAGTGAGGGACCAGGGAGCTCAGACAGATGAGTAGGCTCCTTTGTGGAGACCTGATTT	CGCTCCTGAGGCACTATCCAGGCCACAGGTTGATGGCTTCATCTTTGGCG	LMO7	NM_005358	Body				NA				RP11-173B14.5;RP11-29G8.3	ENST00000568302.1;ENST00000563635.1	3'UTR;5'UTR	LMO7;LMO7;RP11-173B14.5;RP11-173B14.5;RP11-29G8.3	ENST00000533305.1;ENST00000377499.5;ENST00000568302.1;ENST00000568735.1;ENST00000563635.1	TSS1500;TSS1500;3'UTR;3'UTR;5'UTR	chr13:76209220-76209855	3		NA		NA	NA	TRUE	NA	2.0908	-0.709153	13.4768	1.58558e-25	3.57874e-24	47.2931
chr19	54466297	+	cg08653692	70674149	52782966	ACAAAACCATACCAACAACTAAAAAAAAATTCACAACACAAACAAAAACA	ACGAAACCGTACCGACGACTAAAAAAAAATTCACAACGCAAACAAAAACG	I	A	Red	NA	NA	NA	NA	NA	NA	chr19:54466357-54466725	N_Shore	CCCCGGCCGCAGCCTCCTCCTCGCCGCCCCCCTCCCCAGCCCCGCCGGCCCCGGGCCCCC[CG]CTTCTGCCTGCGCTGTGAACCCCCCCCCAGCCGCCGGCACGGCCCCGCCCCCGCTGCCCC	GCGGGGCCGTGCCGGCGGCTGGGGGGGGGTTCACAGCGCAGGCAGAAGCG	CACNG8	NM_031895;NM_031895	5'UTR				NA	19:59157949-59158527	19:54466221-54466571	Unclassified_Cell_type_specific	CACNG8;CACNG8	ENST00000270458.2;ENST00000270458.2	5'UTR;1stExon	CACNG8;CACNG8	ENST00000270458.2;ENST00000270458.2	5'UTR;1stExon	chr19:54466065-54466795	3		NA		NA	NA	TRUE	NA	3.59405	-3.97139	13.4766	1.58714e-25	3.58215e-24	47.2921
chr6	26172931	-	cg27579711	4777987	NA	TTTCTTCTCRAAAAACTAACACTTCCCCCTTCTCTAATAACTATAAATAC		II			NA	NA	NA	NA	NA	NA	chr6:26172033-26172398	S_Shore	CATCCTCCTGCTTTCTTCTCGGGGAGCTGGCACTTCCCCCTTCTCTAGTAGCTGTAAATA[CG]CCTCCCAACTCCAAGGAGACCTTTCTTGCATCTCCCTTACTGTTCTCACGCCTGTAGGGC	TTCTTCTCGGGGAGCTGGCACTTCCCCCTTCTCTAGTAGCTGTAAATACG			NA				NA		6:26172772-26172935	Promoter_Associated							chr6:26172620-26173210	3		NA		NA	NA	TRUE	NA	2.9873	-2.29547	13.4761	1.59113e-25	3.59092e-24	47.2896
chr18	13620827	+	cg07433769	50625963	NA	AAAAAACTAAAAACRTCTCCACAAACTAAAACTATTTCTCCAATATCACC		II			NA	NA	NA	NA	NA	NA		OpenSea	TAGGGGAATTGCTTTGAGAAACTCCACTCAACCATAAAGACGGGTTTAACTTTTCTAGAG[CG]GTGACATTGGAGAAATAGCTTCAGTTTGTGGAGACGTTCTCAGCTCCCTGTGGTGGGGGA	CGGTGACATTGGAGAAATAGCTTCAGTTTGTGGAGACGTTCTCAGCTCCC	C18orf1	NM_181483;NM_001003675;NM_181481;NM_181482;NM_004338;NM_001003674	TSS1500				NA				C18orf1	ENST00000435606.1	TSS200	C18orf1	ENST00000361303.3	TSS200		NA		NA	chr18:13617730-13622606	6	NA	TRUE	NA	-1.587	1.80752	-13.4761	1.59138e-25	3.59137e-24	47.2894
chr5	37835506	-	cg26559974	34680966	16654555	TTCTAACTAATCAAAAACAAACTCAAAAACACCACTCACCCAACCTACCA	TTCTAACTAATCGAAAACAAACTCGAAAACACCACTCACCCAACCTACCG	I	C	Grn	rs143142348	0.0114	NA	NA	NA	NA	chr5:37836747-37840726	N_Shore	TCCCAACCGGGCTTCTGGCTAGTCGAGGGCAGGCTCGGGGGCACCACTCACCCAGCCTGC[CG]CCCACACCTCATTCTTCCCACCTAAATAGGTATTCTGTTGCGAGAGCAAGAAGTTAGCAG	TTCTGGCTAGTCGAGGGCAGGCTCGGGGGCACCACTCACCCAGCCTGCCG	GDNF	NM_199231;NM_199234;NM_000514;NM_199231	5'UTR				TRUE	5:37870433-37871264			GDNF;GDNF;GDNF;GDNF	ENST00000344622.4;ENST00000326524.2;ENST00000515058.1;ENST00000344622.4	5'UTR;5'UTR;5'UTR;1stExon	GDNF;GDNF;GDNF;GDNF;GDNF	ENST00000344622.4;ENST00000326524.2;ENST00000515058.1;ENST00000510177.1;ENST00000344622.4	5'UTR;5'UTR;5'UTR;TSS1500;1stExon	chr5:37833745-37836075	3		NA		NA	NA	TRUE	NA	3.04029	-0.292845	13.4752	1.59869e-25	3.60763e-24	47.2849
chr3	124931956	-	cg14391622	30631911	NA	AACAAAAACCTACCCTATACRACTCTAAAAAATAACTATAAACACTACAC		II			NA	NA	NA	NA	NA	NA	chr3:124931161-124931747	S_Shore	AGGGGACTAGGGACAGGAGCCTACCCTGTGCGGCTCTGAGGAGTGGCTGTGAGCACTGCA[CG]CAGGACTGAGAAAGCCCGGGATAAGCCCGGAGTGCAGGGAAACCCGCAGCCCCCTGGGCA	ACAGGAGCCTACCCTGTGCGGCTCTGAGGAGTGGCTGTGAGCACTGCACG	SLC12A8	NM_024628	TSS1500				NA	3:126413862-126414752	3:124931183-124932115	Unclassified_Cell_type_specific	SLC12A8	ENST00000469902.1	TSS1500	SLC12A8;SLC12A8	ENST00000469902.1;ENST00000481760.2	TSS1500;TSS1500	chr3:124930665-124932215	3		NA		NA	TRUE	TRUE	NA	1.60498	-0.654934	13.4752	1.59899e-25	3.60819e-24	47.2847
chr1	76817670	+	cg01517208	54640223	NA	ATTTAATACTACAATTAAACTCRTTATCTACTTAAATACTATAACCCTTC		II			NA	NA	NA	NA	NA	NA		OpenSea	AGGAGGTTGGGGTGGGGGAAGGTCAAAAGGCTTTTGATATTATAAATGTTTGTGGCCATC[CG]AAGGGCCATAGTACCTAAGTAGATAACGAGTTTAACTGCAGTATCAAATTTCATGTGGGA	TTTGATACTGCAGTTAAACTCGTTATCTACTTAGGTACTATGGCCCTTCG	ST6GALNAC3	NM_152996;NM_001160011	Body				TRUE				ST6GALNAC3	ENST00000464140.1	5'UTR	ST6GALNAC3	ENST00000464140.1	5'UTR		NA		NA		NA	NA	TRUE	NA	2.34057	1.87977	13.4748	1.60259e-25	3.61609e-24	47.2824
chr3	112983145	+	cg11882488	7600408	NA	CATTAAAAAAATATTTTTACAACTTTAATCCTCTTACCTTCCCTCCCCTC		II			NA	NA	NA	NA	NA	NA		OpenSea	TGCGGACAAGTTAATGAAGTAGCTGGAAAATGCACAAAGAGAGGATGCAAAAGAAGGGTG[CG]AGGGGAGGGAAGGTAAGAGGATTAAAGCTGCAAAAACATTCCTCTAATGGATTTCTCAAA	ATTAGAGGAATGTTTTTGCAGCTTTAATCCTCTTACCTTCCCTCCCCTCG	BOC	NM_033254	Body				TRUE							BOC;BOC	ENST00000471963.2;ENST00000477178.1	5'UTR;5'UTR	chr3:112983145-112983795	3		NA		NA	NA	TRUE	TRUE	3.72312	-0.496003	13.4747	1.60302e-25	3.61694e-24	47.2822
chr15	96952237	+	cg04890851	13741193	NA	RTAAAAAACTAACTCAAATAACTAATCAAATAACCCRAATTAAAAAACRC		II			NA	NA	NA	NA	NA	NA	chr15:96952547-96953085	N_Shore	CACCCTGGAGCTCGGGATCCCTTTGCAAGGGTTGGGGAGAGATAATGAAACCCGCATTTG[CG]CGCTCCCCAACCCGGGCCATCTGATTAGTCATCTGAGTTAGCCCTTCACGTGCACACGTG	CGCGCTCCCCAACCCGGGCCATCTGATTAGTCATCTGAGTTAGCCCTTCA			NA				TRUE	15:94753054-94753256									chr15:96951745-96952415	3		NA		NA	NA	TRUE	NA	3.05825	-2.61734	13.4746	1.60426e-25	3.6195e-24	47.2814
chr1	155911238	+	cg08403419	25669936	NA	AAAACAAAACRAAACACAACCTAAATACCAAAATATATATACATACRCCC		II			NA	NA	NA	NA	NA	NA		OpenSea	ATAGCGGGGTAACTCTCCCTTCTCCCCTCCCTCTCTGCCATTTAGAGCCCCTCTTACAGG[CG]GGCGCATGCACATATACCCTGGCATTCAGGCTGTGCCTCGCCCTGCCCCACCTACCACCA	CGGGCGCATGCACATATACCCTGGCATTCAGGCTGTGCCTCGCCCTGCCC	RXFP4	NM_181885	TSS1500				TRUE				RXFP4	ENST00000368318.3	TSS1500	RXFP4	ENST00000368318.3	TSS1500	chr1:155909845-155911630	3		NA		NA	TRUE	TRUE	NA	1.77941	1.36043	13.4743	1.60634e-25	3.62397e-24	47.2801
chr3	147140880	-	cg15504461	10780191	NA	TAAAACTACAACRTTTCRACCTCACAAATAAAACTAAAATTAAAAACRTC		II			NA	NA	NA	NA	NA	NA	chr3:147142181-147142391	N_Shore	CGCTCAGCGGCTGAAACTGCAGCGTTTCGGCCTCACAGATGGGGCTGGAGTTGGAGACGT[CG]CTGCGGCCAGGACTGGGAGGCCACTTGCTTGGCGGGTGAGGCGGCTCACGCGGTATTTAT	GAAACTGCAGCGTTTCGGCCTCACAGATGGGGCTGGAGTTGGAGACGTCG			NA			RDMR	NA	3:148623510-148623623			ZIC1	ENST00000474034.1	5'UTR	ZIC1;ZIC1	ENST00000472523.1;ENST00000474034.1	5'UTR;5'UTR	chr3:147140385-147142435	3		NA		NA	NA	TRUE	NA	2.02101	-4.26454	13.4736	1.61285e-25	3.63843e-24	47.2761
chr2	45871073	+	cg17281365	38684105	NA	ATAAATACCTTAAAAATAAATAAATCTCTTCTCTCTTCTACAACCCACCC		II			rs115441214	0.012598	NA	NA	NA	NA	chr2:45870696-45871051	S_Shore	GGAGCCCCCCGGTGCGGCCCGGCATCAGAGCGCGCAGCGACTTTGTCACTGCAGGCTTGC[CG]GGTGGGTTGCAGAAGAGAGAAGAGACCCACCCATCCTCAAGGCACTCATTTGGGCAAGAA	CGGGTGGGTTGCAGAAGAGAGAAGAGACCCACCCATCCTCAAGGCACTCA			NA				NA		2:45869700-45871649	Unclassified							chr2:45870840-45871515	3		NA		NA	NA	TRUE	NA	-2.64218	-1.66101	-13.4732	1.61623e-25	3.64592e-24	47.274
chr17	18907454	+	cg00204159	72691885	NA	ACTCATCAAATCTTTCCCRCAAATTACTCATAAACAAAAAAACAAAAACC		II			NA	NA	NA	NA	NA	NA	chr17:18906909-18908243	Island	GCAAGGTCCAGCTCCTAGCTCCGGCCCAGCTGGGGCACCGCGCGCTCGGGGGCCTCTCCG[CG]GCCTCTGCTTCTCTGCCCATGAGCAATCTGCGGGAAAGACCTGATGAGCCCGGCTCGGCG	CTCATCAGGTCTTTCCCGCAGATTGCTCATGGGCAGAGAAGCAGAGGCCG	FAM83G	NM_001039999;NM_001042450;NM_152351	5'UTR				NA	17:18847635-18848961			FAM83G;FAM83G;FAM83G	ENST00000388995.5;ENST00000345041.4;ENST00000388995.5	5'UTR;5'UTR;1stExon	FAM83G;FAM83G;FAM83G;FAM83G	ENST00000388995.5;ENST00000345041.4;ENST00000399096.1;ENST00000388995.5	5'UTR;5'UTR;3'UTR;1stExon	chr17:18907145-18907955	3		NA		NA	NA	TRUE	NA	2.23256	-3.63624	13.4731	1.61662e-25	3.64669e-24	47.2737
chr13	102103051	+	cg22202381	95737387	NA	TACATAATAATAACTTAAAAAATTTACAAAACACAAAACTCAAAACTAAC		II			NA	NA	NA	NA	NA	NA	chr13:102106165-102106488	N_Shelf	CTCTAGAATTTGTACTAAAGGTGGGTGGAAATTCCACTCTTAGATCCAGGCACCCTCAGG[CG]TCAGCCCTGAGCCCTGTGCTTTGCAAACTTCTCAAGCTATTATTATGTAAAAATAGATAT	ACATAATAATAGCTTGAGAAGTTTGCAAAGCACAGGGCTCAGGGCTGACG			NA				TRUE										chr13:102102265-102103055	3		NA		NA	NA	TRUE	NA	2.29294	0.982353	13.4727	1.61987e-25	3.6539e-24	47.2717
chr15	65687852	-	cg20796298	78742423	NA	TAACCCCCCTCTCCAATTAATTAACTAAAATAAAAAATAACTCCAAAAAC		II			NA	NA	NA	NA	NA	NA	chr15:65688039-65688539	N_Shore	CTTTCTGGAAATGACCCCCCTCTCCAGTTAGTTAACTGGGATGGGAGGTGGCTCCAGGAA[CG]TCCTCTCCCTCCTCTCTCAACAAACATGACTGAGGGAAGCAGTGGCCCTTCCAGCGCCAG	GACCCCCCTCTCCAGTTAGTTAACTGGGATGGGAGGTGGCTCCAGGAACG	IGDCC4	NM_020962	Body				TRUE		15:65687682-65687904	Unclassified_Cell_type_specific				IGDCC4	ENST00000559327.1	3'UTR	chr15:65687505-65689455	3		NA		NA	NA	TRUE	NA	2.37727	1.23671	13.4727	1.62043e-25	3.65504e-24	47.2714
chr12	7023482	-	cg23199063	81630521	NA	CTTAAACTTCACTAACAATATAAACCTTCRTACCCRAACTACAAAAATAC		II			NA	NA	NA	NA	NA	NA	chr12:7023261-7024089	Island	ATTGAGGCTGTCTTGGGCTTCACTGGCAGTGTGGGCCTTCGTACCCGGGCTACAGGGGTG[CG]GCTCTGCCTGTTACTGTCGAGTGGGTCGGGCCGTGGGTATGAGCGCTTGTGTGCGCTGGG	TTGGGCTTCACTGGCAGTGTGGGCCTTCGTACCCGGGCTACAGGGGTGCG	ENO2	NM_001975	TSS1500			CDMR	NA	12:6893563-6894581	12:7023192-7024412	Promoter_Associated	ENO2;ENO2;ENO2;ENO2;ENO2;ENO2	ENST00000538763.1;ENST00000539713.1;ENST00000535366.1;ENST00000541477.1;ENST00000229277.1;ENST00000545045.1	TSS1500;TSS1500;TSS1500;TSS200;TSS200;TSS1500	ENO2;ENO2;ENO2;ENO2;ENO2;ENO2;ENO2;ENO2;ENO2;ENO2;ENO2;ENO2	ENST00000537838.1;ENST00000536199.1;ENST00000538763.1;ENST00000539713.1;ENST00000542509.1;ENST00000535366.1;ENST00000537688.1;ENST00000541477.1;ENST00000540580.1;ENST00000229277.1;ENST00000545045.1;ENST00000544430.1	TSS1500;TSS1500;TSS1500;TSS1500;TSS1500;TSS1500;5'UTR;TSS200;5'UTR;TSS200;TSS1500;TSS1500	chr12:7023305-7023775	3		NA		NA	NA	TRUE	NA	1.88649	-1.22845	13.4724	1.62246e-25	3.65951e-24	47.2701
chr16	54971007	-	cg12492345	12610867	NA	CTTAACACTTAAAAACCAAAAACCTCTAAATATCTAACAACAAAAATCAC		II			NA	NA	NA	NA	NA	NA	chr16:54970301-54972846	Island	GAAACGCCTACCTTGGCACTTAGGGACCAGAAGCCTCTGGATGTCTAGCAACAGGGGTCA[CG]GGATCACTGCGTGGGGTCTCTGTAAGCAGTCCCCTGAGGCAGTGCAAAACCGGAAACCTG	TTGGCACTTAGGGACCAGAAGCCTCTGGATGTCTAGCAACAGGGGTCACG			NA			DMR	TRUE	16:53527671-53529430			CTD-3032H12.2	ENST00000560487.1	5'UTR	CTD-3032H12.2	ENST00000560487.1	5'UTR	chr16:54969985-54971555	3		NA		NA	NA	TRUE	NA	2.86933	-4.18628	13.4724	1.62257e-25	3.65965e-24	47.2701
chr7	150706268	+	cg07841866	62643124	NA	TTATAACCTAAAACATCTTCCRCCTATACACRTAAATCAAACCTAAAAAC		II			NA	NA	NA	NA	NA	NA	chr7:150705759-150706129	S_Shore	CTAAAGCACTCTGGGGCCAGGCCCTGCTCCCTAGCTCAGGCTGCCTCATTTGCCCCTCCC[CG]CCCCCAGGTCTGATCCACGTGCACAGGCGGAAGATGTTCCAGGCTACAATCCGCTCAGTG	CGCCCCCAGGTCTGATCCACGTGCACAGGCGGAAGATGTTCCAGGCTACA	NOS3	NM_000603	Body				NA	7:150337201-150337309	7:150704588-150706331	Unclassified	NOS3;NOS3	ENST00000477227.1;ENST00000297494.3	TSS1500;ExonBnd	NOS3;NOS3;NOS3;NOS3	ENST00000473057.1;ENST00000468293.1;ENST00000477227.1;ENST00000297494.3	5'UTR;TSS1500;TSS1500;ExonBnd	chr7:150706145-150706355	3		NA		NA	NA	TRUE	NA	2.45342	2.76979	13.4723	1.62326e-25	3.66107e-24	47.2696
chr1	2004968	-	cg03959306	53702896	NA	AAACCCCRAACTTAACTAAATTCTATTCTAATATCRCATTTTCAAAATCC		II			rs16824694	0.04353	NA	NA	NA	NA	chr1:2005179-2005565	N_Shore	GCCAACCTGCAGGACCCCGGGCTTAGCTGGGTTCTGTTCTGATGTCGCATTTTCAAGGTC[CG]CTGAGTCCGAGCCCTGCCTGGGTCTGGCTGCTGCCCGCCCGCTCTCTGGACTGTGCTGAT	CGGACCTTGAAAATGCGACATCAGAACAGAACCCAGCTAAGCCCGGGGTC	PRKCZ	NM_001033581;NM_002744	TSS1500				NA	1:1994363-1996075			PRKCZ;PRKCZ;PRKCZ	ENST00000461106.2;ENST00000400921.2;ENST00000400921.2	TSS1500;1stExon;5'UTR	PRKCZ;PRKCZ;PRKCZ;PRKCZ;PRKCZ;PRKCZ;PRKCZ	ENST00000461106.2;ENST00000461465.1;ENST00000470596.1;ENST00000400921.2;ENST00000495347.1;ENST00000466651.1;ENST00000400921.2	TSS1500;TSS1500;TSS1500;1stExon;TSS200;5'UTR;5'UTR	chr1:2004940-2005715	3		NA		NA	NA	TRUE	NA	-2.73992	3.21848	-13.472	1.62626e-25	3.66748e-24	47.2678
chr1	155044345	+	cg08947894	98682315	NA	CCRAAATTCTATTAACTATTTAAAAACCAAAACRCACCCTTTTCAATAAC		II			NA	NA	NA	NA	NA	NA	chr1:155043412-155043922	S_Shore	GCGCCTTTCTTTCAGTAGGCCAGACGCTAGCTGGGGTCGTCGGGGGATCCCCAGCGGTGA[CG]CCATTGAAAAGGGTGCGCTCTGGCTTCCAAATAGCCAATAGAATCCCGGGGCCTGGGGCA	CGCCATTGAAAAGGGTGCGCTCTGGCTTCCAAATAGCCAATAGAATCCCG			NA				NA	1:153310908-153310987									chr1:155044240-155044635	3		NA		NA	NA	TRUE	NA	2.21886	-1.75145	13.4718	1.6281e-25	3.67129e-24	47.2667
chr6	97891300	+	cg21290839	71759878	NA	AAAAAACCAAAAATCAAACTAAATTATATTTCCACCCTTAAAATTATCAC		II			NA	NA	NA	NA	NA	NA		OpenSea	TTGGATAATTAAAGGTAGTCCATTGTATGTGATATTAAAGGCTGATATCTTTAAATACGT[CG]TGACAATTTTAAGGGTGGAAATATAATTTAGCTTGACTTTTGGCTTTTTTTTTTTTTTAA	AAAAGCCAAAAGTCAAGCTAAATTATATTTCCACCCTTAAAATTGTCACG			NA				TRUE											NA		NA		NA	NA	TRUE	NA	2.3969	1.26495	13.4714	1.63112e-25	3.67785e-24	47.2648
chr4	169737224	+	cg12768523	31630872	NA	TATAAACAACTAAAAAATTCCTTAAACAAACACATAACCTTTTAATTCCC		II			NA	NA	NA	NA	NA	NA		OpenSea	CCTTTGGAGTGTGGATGATGTGTTTATTTGACATAATGAATACCACCATCCGCTTTGTTC[CG]GGAACCAAAAGGCTATGTGCTTGCCCAAGGAATTTCTCAGTTGTTTATATGTAAGGAAAC	CGGGAACCAAAAGGCTATGTGCTTGCCCAAGGAATTTCTCAGTTGTTTAT	PALLD	NM_016081;NM_001166109;NM_001166108	Body				TRUE							PALLD	ENST00000510998.1	5'UTR	chr4:169737065-169737435	3		NA		NA	NA	TRUE	NA	-5.49588	-0.766992	-13.4711	1.63431e-25	3.68493e-24	47.2629
chr11	64815313	+	cg19885625	57784956	NA	ATAATACTCTCTAAATCTACTAAAACTAAACTAAAACTAAAACAAACCTC		II			NA	NA	NA	NA	NA	NA	chr11:64815040-64815722	Island	AGCCCCAACAACAGGGCGGGTTCTCCACCGGTCTCCTGCCCACCCGTGGTCCAGTCCTTA[CG]AGGCTTGCCCCAGCCTCAGTCCAGCCCCAGCAGATCTAGAGAGTACCACTCCCCAGCCCC	CGAGGCTTGCCCCAGCCTCAGTCCAGCCCCAGCAGATCTAGAGAGTACCA	NAALADL1	NM_005468	Body				TRUE	11:64571588-64572298	11:64814877-64815747	Unclassified_Cell_type_specific	NAALADL1;NAALADL1	ENST00000526799.1;ENST00000528884.1	5'UTR;5'UTR	NAALADL1;NAALADL1;NAALADL1;NAALADL1;NAALADL1;NAALADL1;NAALADL1;NAALADL1;NAALADL1;NAALADL1;NAALADL1;NAALADL1;NAALADL1;NAALADL1;NAALADL1;NAALADL1;NAALADL1;NAALADL1;NAALADL1;NAALADL1;NAALADL1	ENST00000531746.1;ENST00000532802.1;ENST00000531174.1;ENST00000530139.1;ENST00000526516.1;ENST00000532450.1;ENST00000533842.1;ENST00000529274.1;ENST00000531746.1;ENST00000533842.1;ENST00000532802.1;ENST00000526516.1;ENST00000526799.1;ENST00000528884.1;ENST00000530995.1;ENST00000533340.1;ENST00000531174.1;ENST00000529685.1;ENST00000524445.1;ENST00000534568.1;ENST00000530139.1	1stExon;1stExon;1stExon;1stExon;1stExon;TSS200;1stExon;3'UTR;3'UTR;5'UTR;5'UTR;5'UTR;5'UTR;5'UTR;5'UTR;5'UTR;3'UTR;3'UTR;3'UTR;TSS1500;5'UTR	chr11:64814825-64815755	3		NA		NA	NA	TRUE	NA	3.47063	-1.06959	13.4707	1.637e-25	3.69077e-24	47.2612
chr16	54318044	-	cg01135754	75793335	NA	ACCRACAAAAACRACTAAAAAAATAACTTTCRTCCCCTTTTACAAAATAC		II			NA	NA	NA	NA	NA	NA	chr16:54317821-54324604	Island	GCTGTCGCAGGGCCGACAGGGGCGACTGAAAAAGTGACTTTCGTCCCCTTTTACAAAATG[CG]TCCCAGCAGGGTTCCCCCCTACCCCGGGGCAAAAGGCCGTGCGTGGTGCTCGGCGTCCTC	CGCATTTTGTAAAAGGGGACGAAAGTCACTTTTTCAGTCGCCCCTGTCGG	IRX3	NM_024336	Body			RDMR	TRUE	16:52875131-52878032			IRX3	ENST00000558054.1	3'UTR	IRX3	ENST00000558054.1	3'UTR	chr16:54317500-54319235	3		NA		NA	NA	TRUE	NA	2.26604	-3.69127	13.4696	1.64683e-25	3.71246e-24	47.2552
chr13	68093157	+	cg25745945	5789110	NA	TTTTTAACAACCAACTTCATAAAAACTAATAAAATAAAAACTCTCCTACC		II			rs78172569	0.010851	NA	NA	NA	NA		OpenSea	GGGGCCTAATGGGAAGTGTTTGAATGTTTCATGAATAGACTAATCCCCTCCTGGGGAGAA[CG]GTAGGAGAGTTTTCACTCTATTAGCTTCCATGAAGCTGGTTGTTAAAAAGAGCCTGGGAG	CGGTAGGAGAGTTTTCACTCTATTAGCTTCCATGAAGCTGGTTGTTAAAA			NA				TRUE										chr13:68092900-68093235	3		NA		NA	NA	TRUE	NA	-2.98756	-1.09908	-13.4696	1.64708e-25	3.7129e-24	47.2551
chr12	103311761	+	cg02310386	69724922	NA	TATTTTATTCATTACTATATTCCCAAAAACTAAAACACCACCAAACACAC		II			NA	NA	NA	NA	NA	NA	chr12:103311040-103311253	S_Shore	GGAAGATATTGTTTAAAAGCAAATCCACATAAATTTGACAATAATTACTGAGACCTGTAC[CG]TGTGCTTGGTGGTGTTCTAGTCTTTGGGAATACAGCAATGAACAAAACAGACTCTGCCTC	GTTTTGTTCATTGCTGTATTCCCAAAGACTAGAACACCACCAAGCACACG	PAH	NM_000277	TSS1500				TRUE				PAH;PAH;PAH	ENST00000551988.1;ENST00000307000.2;ENST00000553106.1	TSS1500;TSS1500;TSS1500	PAH;PAH;PAH;PAH;PAH;PAH;PAH;PAH;PAH	ENST00000550978.1;ENST00000551988.1;ENST00000549111.1;ENST00000307000.2;ENST00000553106.1;ENST00000547319.1;ENST00000546844.1;ENST00000551337.1;ENST00000546708.1	TSS1500;TSS1500;TSS1500;TSS1500;TSS1500;3'UTR;5'UTR;5'UTR;3'UTR		NA		NA	chr12:103307454-103312344	6	NA	TRUE	NA	1.1567	0.535409	13.4694	1.64853e-25	3.71603e-24	47.2542
chr15	65579557	-	cg17195127	44734573	NA	CACAACAACAACAACCCTAATAAAAATTAATATAAACACCCTCTCRACCC		II			NA	NA	NA	NA	NA	NA	chr15:65578613-65579490	S_Shore	CCAGCCATCCTCACAGCAGCAGCAGCCCTGGTAGAAATTGATGTGGGCACCCTCTCGACC[CG]CCCCTGTACTTGTCTTTGTCCCAGCTCTGCGGACTGAGCCTACCTCTCTTCCTTGGGGTA	ACAGCAGCAGCAGCCCTGGTAGAAATTGATGTGGGCACCCTCTCGACCCG	PARP16	NM_017851	TSS1500				NA		15:65578019-65579962	Promoter_Associated	PARP16;PARP16;PARP16	ENST00000444347.2;ENST00000261888.6;ENST00000558873.1	TSS1500;TSS1500;3'UTR	PARP16;PARP16;PARP16;PARP16	ENST00000560149.1;ENST00000444347.2;ENST00000261888.6;ENST00000558873.1	TSS1500;TSS1500;TSS1500;3'UTR		NA	chr15:65578236-65580024	6	chr15:65578151-65580195	6	NA	TRUE	NA	1.95985	-2.03634	13.4688	1.65403e-25	3.72819e-24	47.2509
chr7	52155829	-	cg11342198	17687567	61798868	TAAAATTATAAACTACATTACATCATATCCATAAAACCAAAACACATCCA	TAAAATTATAAACTACGTTACGTCATATCCGTAAAACCGAAACACATCCG	I	T	Red	NA	NA	NA	NA	NA	NA		OpenSea	AGATATGGAAGTTAGGATTATAAACTGCGTTGCGTCATGTCCGTGGGACCGGAACACATC[CG]TGTGGTGCAGATGCGAACAGGGCAAGGCGGCCTGTAGAGCAGTAACCGGCGTCCGCGGTT	CGGATGTGTTCCGGTCCCACGGACATGACGCAACGCAGTTTATAATCCTA			NA				TRUE	7:52123312-52124009										NA		NA	chr7:52155606-52156705	6	NA	TRUE	NA	5.34992	-0.9509	13.4687	1.65477e-25	3.72975e-24	47.2504
chr4	57372597	+	cg07664553	81740118	48619960	TATACACTAATATTACACACTAAACAAATCTAAAAACAATAAAAAAACCA	TATACGCTAATATTACGCGCTAAACAAATCTAAAAACAATAAAAAAACCG	I	T	Red	rs12644498	0.000334	NA	NA	NA	NA	chr4:57371582-57372022	S_Shore	CCTCAGTCGGGTCTGTTGTTGAGGGACAAGAGATCTCGGTCTTCATGGGGACATGGGGAA[CG]GCCCCTCTACTGCCCTTAGATCTGTCCAGCGCGCAACACTAGCGCACAGACCACCTGACC	CGGCCCCTCTACTGCCCTTAGATCTGTCCAGCGCGCAACACTAGCGCACA	ARL9	NM_206919	5'UTR				TRUE	4:57067051-57067399	4:57371383-57372827	Unclassified_Cell_type_specific							chr4:57372145-57372995	3		NA		NA	NA	TRUE	NA	2.7744	-2.53348	13.4686	1.65588e-25	3.73212e-24	47.2498
chr8	1765336	-	cg09899173	70652530	97685419	AATTAAAACATCATTAACACACAACAAACTACACATCATTAACATAAACA	AATTAAAACGTCATTAACACACGACGAACTACGCGTCATTAACGTAAACG	I	A	Red	NA	NA	NA	NA	NA	NA	chr8:1764328-1765171	S_Shore	GTTTAGCAGCTTGATTGAGGCGTCATTGGCACACGGCGAACTGCGCGTCATTAACGTGGG[CG]GTTCAGTGAGTTCTGAGGAACGCATAGCAGGTGGATCCGTCGCCACAGTCGGGAAAGCGA	CGCCCACGTTAATGACGCGCAGTTCGCCGTGTGCCAATGACGCCTCAATC	MIR596	NR_030326	TSS1500		chr8:1765271-1765271		TRUE	8:1751733-1752885	8:1764905-1766426	Unclassified_Cell_type_specific	MIR596	ENST00000385091.1	TSS200	MIR596	ENST00000385091.1	TSS200	chr8:1764865-1765955	3		NA		NA	NA	TRUE	NA	6.19294	-0.100551	13.4684	1.65782e-25	3.73637e-24	47.2486
chr6	84761960	-	cg07839742	36729973	NA	AATTCTCAAAAATAACAACCATACAAAAAACAACTACCCRTAAAACTACC		II			NA	NA	NA	NA	NA	NA		OpenSea	GCGGAGAGGGTGGTTCTCAGGAGTGGCAGCCATACAGAGAGCAGCTGCCCGTGGAGCTGC[CG]CTTCCTGCTGTTGTGTTCAAGAGAGAGCAGCTGCCGGCCTGTCAGCACCCCAGGGAGTGA	CGGCAGCTCCACGGGCAGCTGCTCTCTGTATGGCTGCCACTCCTGAGAAC	MRAP2	NM_138409	5'UTR				TRUE				MRAP2	ENST00000257776.4	5'UTR	MRAP2	ENST00000257776.4	5'UTR	chr6:84761885-84762815	3		NA		NA	NA	TRUE	NA	-3.25057	0.454286	-13.4671	1.66878e-25	3.76072e-24	47.242
chr6	87646740	-	cg20991421	19693535	NA	AAAAAACTAAAAAATACACCTCCAAAAAATCTATTTACCATTAAAACCRC		II			rs828363	0.449988	NA	NA	NA	NA	chr6:87647253-87647707	N_Shore	TCTCCCCTGGAGGAGGGCTAAGAAATGCACCTCCAGAGGGTCTGTTTGCCATTGGAACCG[CG]TAGAGAAAGCGTGCAAACCCGTCAACTGCTCCCGCCGTTCCTCTCCCTCCTCAACCCAGG	CGCGGTTCCAATGGCAAACAGACCCTCTGGAGGTGCATTTCTTAGCCCTC	HTR1E	NM_000865	TSS1500				TRUE		6:87646152-87647101	Unclassified_Cell_type_specific	HTR1E;HTR1E	ENST00000305344.4;ENST00000369584.1	TSS1500;TSS1500	HTR1E;HTR1E	ENST00000305344.4;ENST00000369584.1	TSS1500;TSS1500	chr6:87646705-87647115	3		NA		NA	NA	TRUE	NA	1.76949	-2.23963	13.4669	1.6711e-25	3.76571e-24	47.2406
chr11	121297943	-	cg27637930	78716913	NA	AAAACTTCTCTAAAAACAACTCACATAAATAAAAATCACTTTTTCAAATC		II			NA	NA	NA	NA	NA	NA	chr11:121297942-121298160	Island	TGTTTCTGGAGGAGGCTTCTCTGAAGGCAGCTCACATGAGTAAAAGTCACTTTTTCAGGT[CG]CAGTCCCGCGCAAGGGGCGGAAGGGGCGGCGGCGCCTGCAAACGCCGCGGGAGGGCGAGC	AGGCTTCTCTGAAGGCAGCTCACATGAGTAAAAGTCACTTTTTCAGGTCG			NA				TRUE	11:120802947-120803357	11:121297681-121298305	Unclassified							chr11:121297725-121298175	3		NA		NA	NA	TRUE	NA	2.35557	-3.29634	13.4666	1.67341e-25	3.7708e-24	47.2393
chr1	60196706	-	cg21422871	96652829	NA	ATTTAAATAACTCRACAAAATATCACCAATACTAAATAATAAAACAAATC		II			NA	NA	NA	NA	NA	NA		OpenSea	AGCCTCAGACAGTTTAAGTGACTCGACAAAATGTCACCAATGCTGAGTGATGGAGCAAGT[CG]GCTTGAGGCCAAGGTCCATTTTCTCCCTGCTACAAAGATGACTAAGCACGACTCAGAGTC	TTTAAGTGACTCGACAAAATGTCACCAATGCTGAGTGATGGAGCAAGTCG	FGGY	NM_018291;NM_001113411	Body				TRUE							FGGY;FGGY;FGGY;FGGY	ENST00000493891.1;ENST00000476939.1;ENST00000472783.1;ENST00000471169.1	5'UTR;5'UTR;5'UTR;5'UTR	chr1:60196600-60196875	3		NA		NA	NA	TRUE	NA	-3.13076	0.787778	-13.4663	1.67583e-25	3.77589e-24	47.2378
chr2	15784117	+	cg11503096	89755276	NA	ACTTATACTCCAACAACAAATAAAATCATACRACATCTCTAAAAATAAAC		II			NA	NA	NA	NA	NA	NA		OpenSea	CTTCATCATCAGATATCCCAGCTCCTTCTGGCTTTCCGCTTTTCCATGCTTAGCTCATGA[CG]TCCATCCTCAGAGATGCCGCATGATCTCACTTGCTGCTGGAGCACAAGCCATCATATCTG	CGTCCATCCTCAGAGATGCCGCATGATCTCACTTGCTGCTGGAGCACAAG			NA				NA										chr2:15783980-15784255	3		NA		NA	NA	TRUE	NA	-3.44201	3.1197	-13.4662	1.67729e-25	3.77905e-24	47.2369
chr11	62690462	-	cg25271892	98672467	NA	ACTAAAACTAAAATTCCTAAAATTTAATCAACAACTACTAATAAACACAC		II			NA	NA	NA	NA	NA	NA	chr11:62690974-62691488	N_Shore	AGCCAAGTGGAGCTGAAACTGGAGTTCCTGGGGTTTGGTCAGCAGCTACTGGTGGGCACA[CG]TGGCAGGTACATGTGGGGGCATCTGTGCTTCTCAAAGCCAGCTGGGGTTCCAGCAGGCAC	CTGAAACTGGAGTTCCTGGGGTTTGGTCAGCAGCTACTGGTGGGCACACG	CHRM1	NM_000738	TSS1500				TRUE				CHRM1	ENST00000306960.3	TSS1500	CHRM1;CHRM1	ENST00000306960.3;ENST00000543973.1	TSS1500;TSS1500	chr11:62690205-62690975	3		NA		NA	NA	TRUE	NA	1.63012	0.336838	13.4658	1.68088e-25	3.78701e-24	47.2348
chr7	20816521	-	cg15765502	54648829	NA	ATAAAACCCRTAAATTTAACCACRAAAAAACATAACTAAAACCCTATCAC		II			rs16872618	0.035963	NA	NA	NA	NA	chr7:20816239-20816540	Island	GATTGGGGTCAGTGGAGCCCGTGGATTTAGCCACGAGGGGACATGACTGGAGCCCTGTCA[CG]CGCAGGTGTGCGTCTCCGAGAGCTCTTTCAATATAAGTGCGGGAGAAGATTTATGCTGCA	TGGAGCCCGTGGATTTAGCCACGAGGGGACATGACTGGAGCCCTGTCACG			NA			CDMR	TRUE	7:20782765-20783088						ABCB5	ENST00000441315.1	3'UTR		NA		NA	chr7:20815571-20819036	6	NA	TRUE	NA	2.62689	-1.82094	13.4654	1.68382e-25	3.79351e-24	47.2331
chr3	69942668	+	cg06789445	12645252	NA	TAAAATACTAATAACAATAATCAACATTAAAAAATATTACRCCTAACACC		II			NA	NA	NA	NA	NA	NA		OpenSea	CCCTAGCTCATAAGCTTGCTCTGAGGAGTAAGTGACATGATGCTTGCAAAGCACTTAGCA[CG]GTGCCAGGCGCAATACTTTTTAATGCTGATCACTGTCATCAGCATTTCAACCAGAGACAC	CGGTGCCAGGCGCAATACTTTTTAATGCTGATCACTGTCATCAGCATTTC	MITF	NM_198177;NM_198159;NM_006722;NM_198178	Body				TRUE										chr3:69942480-69942770	3		NA		NA	NA	TRUE	NA	3.51065	-1.85666	13.4653	1.68458e-25	3.79511e-24	47.2326
chr4	53588374	+	cg22093805	98653252	85808397	AACCAAAAAATAACTAAAAAATAAACACAATAAAAAAATCTAAACAACCA	AACCAAAAAATAACTAAAAAATAAACGCGATAAAAAAATCTAAACAACCG	I	C	Grn	NA	NA	NA	NA	NA	NA	chr4:53588189-53588735	Island	CACTACGGGTCCTGCGGGTCCCGCGGGTCCCGGATTCGAGGCGAAGCGGCCCAGAGCCTG[CG]GCTGCTCAGACCTCCTCACCGCGCCCACCTCCCAGCCACCTCCTGGCTCCAGGTCCAGAG	CGGCTGCTCAGACCTCCTCACCGCGCCCACCTCCCAGCCACCTCCTGGCT			NA				TRUE	4:53282947-53283585	4:53587873-53589048	Promoter_Associated							chr4:53588140-53588395	3		NA		NA	NA	TRUE	NA	4.74148	-3.23052	13.465	1.68788e-25	3.80241e-24	47.2307
chr1	213681300	+	cg23598115	65663181	NA	TAATCATTATTTCAACAATTAACAATTATTTACACAACAACAACACATTC		II			NA	NA	NA	NA	NA	NA		OpenSea	TTCAATTATCCTTCTATTATCCAGCTGGTATTTAAGCATGTTTATTATTCAAATCAGCAG[CG]AATGTGCTGCTGTTGTGTAAACAACTGTCAATTGCTGAAACAATGATTAGGAGGCACCAT	AATCATTGTTTCAGCAATTGACAGTTGTTTACACAACAGCAGCACATTCG			NA				TRUE				RP11-554K11.2	ENST00000417161.1	5'UTR	RP11-554K11.2	ENST00000417161.1	5'UTR	chr1:213681240-213681455	3		NA		NA	NA	TRUE	NA	2.64314	-3.23031	13.4647	1.69005e-25	3.8072e-24	47.2294
chr9	5543782	+	cg14374994	22666921	NA	ATTTCTTTCTTTATTTTTAAAAAACRTATTATTTTACTCCTAAACTTCCC		II			NA	NA	NA	NA	NA	NA		OpenSea	AAACAGAAGGGTGTAAGAAAATCGGAGTCAAGAAAATGTCCTGAGCTCCGCCTGCAGTAG[CG]GGAAGCCTAGGAGTAAAATAACACGTTTTTTAAAAATAAAGAAAGAAATTATTTTAAAAA	CGGGAAGCCTAGGAGTAAAATAACACGTTTTTTAAAAATAAAGAAAGAAA	PDCD1LG2	NM_025239	Body				TRUE											NA		NA		NA	NA	TRUE	NA	2.00228	2.04479	13.4644	1.69324e-25	3.81414e-24	47.2275
chr10	75174197	+	cg16108132	57746820	NA	CTAAAATTTCCCACAAATATTACTTTCACAAAAAACTAACAAAAAACRCC		II			rs76569269	0.042543	NA	NA	NA	NA	chr10:75173411-75173950	S_Shore	GCTGGTGCAGCCTCCCCGCCTCTGAAATACCGTCCTCCAGGTATTTTCTGGGGACAAAGA[CG]GCGTTTTTTGTTAGCCTCCTGTGAAAGTAATATTTGTGGGAAATCTTAGTTGGAACTGTA	CGGCGTTTTTTGTTAGCCTCCTGTGAAAGTAATATTTGTGGGAAATCTTA	ANXA7	NM_001156;NM_004034	TSS1500				NA				ANXA7;ANXA7;ANXA7	ENST00000535178.1;ENST00000372919.4;ENST00000492380.1	TSS1500;TSS1500;TSS1500	ANXA7;ANXA7;ANXA7	ENST00000535178.1;ENST00000372919.4;ENST00000492380.1	TSS1500;TSS1500;TSS1500	chr10:75174005-75174215	3		NA		NA	TRUE	TRUE	NA	-2.70563	-3.03467	-13.4643	1.69424e-25	3.81626e-24	47.2269
chr20	49548515	+	cg11096441	86741121	NA	ATAAAACACRAAACCCTCACACCTCATTTAAAACAAAAAACRTCAAAAAC		II			NA	NA	NA	NA	NA	NA	chr20:49548194-49548525	Island	CAGATGCCCGCGCTTCCACGGCTGAGAAGCGGCGGGAAGGCGCCGGGACACCTGGCCGGT[CG]CCCCTGACGCCTCCTGCCTTAAATGAGGTGTGAGGGCCTCGTGCTTCACACAGCGACTTG	CGCCCCTGACGCCTCCTGCCTTAAATGAGGTGTGAGGGCCTCGTGCTTCA	ADNP	NM_015339;NM_181442	TSS1500				TRUE	20:48981602-48981932			RP5-914P20.5;ADNP;ADNP	ENST00000558899.1;ENST00000396029.3;ENST00000396032.2	5'UTR;TSS1500;TSS1500	RP5-914P20.5;ADNP;ADNP	ENST00000558899.1;ENST00000396029.3;ENST00000396032.2	5'UTR;TSS1500;TSS1500		NA	chr20:49545562-49548718	6	chr20:49544614-49549329	6	NA	TRUE	NA	2.01283	-1.7965	13.4641	1.69594e-25	3.81996e-24	47.2259
chr19	46806999	-	cg25196389	15786243	NA	ATCAAAACTAAAAAAAACTCCACAATATAACCCTTCCAAACCCAAAAAAC		II			NA	NA	NA	NA	NA	NA	chr19:46806998-46807617	Island	CCACAGGTAAAATCAGGGCTAGGAAGGGCTCCACAGTGTAGCCCTTCCAGGCCCAGGGAG[CG]CCGCGAACTCGACAGGGCCACACATCGAGGCCTGCGCAGCCGCGGCCCAGCACTCCACGA	TCAGGGCTAGGAAGGGCTCCACAGTGTAGCCCTTCCAGGCCCAGGGAGCG	HIF3A	NM_022462;NM_152795;NM_152794	5'UTR				NA	19:51498839-51499729			HIF3A;HIF3A;HIF3A;HIF3A;HIF3A;HIF3A;HIF3A	ENST00000457865.2;ENST00000244303.6;ENST00000339613.2;ENST00000457771.2;ENST00000291300.4;ENST00000525854.1;ENST00000420102.2	5'UTR;5'UTR;5'UTR;5'UTR;5'UTR;TSS1500;TSS200	HIF3A;HIF3A;HIF3A;HIF3A;HIF3A;HIF3A;HIF3A;HIF3A;HIF3A;HIF3A;HIF3A;HIF3A	ENST00000457865.2;ENST00000524533.1;ENST00000244303.6;ENST00000528563.1;ENST00000339613.2;ENST00000533145.1;ENST00000457771.2;ENST00000526506.1;ENST00000291300.4;ENST00000525854.1;ENST00000529205.1;ENST00000420102.2	5'UTR;5'UTR;5'UTR;5'UTR;5'UTR;5'UTR;5'UTR;5'UTR;5'UTR;TSS1500;TSS1500;TSS200	chr19:46806700-46807195	3		NA		NA	NA	TRUE	NA	2.44708	0.0257235	13.4641	1.69603e-25	3.82004e-24	47.2259
chr14	42073791	-	cg10374040	50678884	NA	ACAATAAAAAATTAAACATTAAACATTATTACTCCCAACATTAAAAAAAC		II			NA	NA	NA	NA	NA	NA	chr14:42075858-42076329	N_Shelf	AACATGAAAGAACAATGAAAAGTTAAGCATTAAGCATTATTACTCCCAGCATTAAGGAAA[CG]TGATTTCATCTTTCTCAAGCTGAAAACACACACACACACACACACACACACACACACACA	CAATGAAAAGTTAAGCATTAAGCATTATTACTCCCAGCATTAAGGAAACG			NA				NA				CTD-2298J14.2	ENST00000557067.1	3'UTR	CTD-2298J14.2	ENST00000557067.1	3'UTR		NA		NA		NA	NA	TRUE	NA	3.37695	-3.44325	13.4639	1.6971e-25	3.82234e-24	47.2252
chr8	114444395	+	cg21896766	15663152	NA	TAACTTATTAAAAACRCTCTAAAATATCCTTTTACAACACCRTACTTTCC		II			NA	NA	NA	NA	NA	NA	chr8:114444826-114445085	N_Shore	CACATACTCTTCCAATGAGGGCGTGATGCAGCACCCGCCTCCTCCCCAACCAGATGATTC[CG]GAAAGTACGGTGCTGCAAAAGGACATTTCAGAGCGCTTTCAACAAGCTAACTGTCCAGTG	CGGAAAGTACGGTGCTGCAAAAGGACATTTCAGAGCGCTTTCAACAAGCT	CSMD3	NM_052900;NM_198123	Body				NA	8:114513532-114514310						CSMD3;CSMD3	ENST00000493303.1;ENST00000497026.1	3'UTR;3'UTR		NA		NA	chr8:114444222-114448279	3	NA	TRUE	NA	2.75707	-2.97286	13.4637	1.69904e-25	3.82632e-24	47.2241
chr12	49688844	+	cg22379213	19698555	41657832	ACAATCTCAAAAAAAACACAAACAACTCCTCCCACTAACCTAATAACCCA	ACGATCTCAAAAAAAACACGAACAACTCCTCCCACTAACCTAATAACCCG	I	C	Grn	rs115335961	0.020417	NA	NA	NA	NA	chr12:49688873-49691360	N_Shore	AGGCGCTCCTGCTGTTCCGCAGGGGTGGGGCATCCCCCTCCCCATACAACCCCCCTCCAG[CG]GGCCATCAGGCCAGTGGGAGGAGCTGCCCGTGCCCCCCCTGAGACCGCAGGGCTATAAAG	CGGGCCATCAGGCCAGTGGGAGGAGCTGCCCGTGCCCCCCCTGAGACCGC	PRPH	NM_006262	TSS1500				NA				PRPH;PRPH;RP11-161H23.9	ENST00000257860.4;ENST00000257860.4;ENST00000553259.1	5'UTR;1stExon;3'UTR	PRPH;PRPH;PRPH;PRPH;PRPH;RP11-161H23.9	ENST00000257860.4;ENST00000257860.4;ENST00000451891.3;ENST00000533401.1;ENST00000537252.1;ENST00000553259.1	5'UTR;1stExon;TSS1500;TSS1500;TSS1500;3'UTR		NA	chr12:49686284-49692716	6	chr12:49686190-49692401	6	NA	TRUE	NA	3.19987	-2.56046	13.4631	1.70432e-25	3.83798e-24	47.221
chr17	15849512	+	cg17580614	28736233	NA	AAACACRAAAAAACATTATAACTCCTTTTAAAAATATATAATCTAAATCC		II			NA	NA	NA	NA	NA	NA	chr17:15847757-15849513	Island	TGCGGAGAGGCGGCCCGGCCCATCCCAGGGGAAGGTGTCCGTTAACTTTGGGGAACGCTA[CG]GACTCAGATTATATACTTTTAAAAGGAGTTACAATGCTTCCTCGTGTCTGGCAAACGGCC	CGGACTCAGATTATATACTTTTAAAAGGAGTTACAATGCTTCCTCGTGTC	ADORA2B	NM_000676	Body		chr17:15849102-15849102		NA	17:15788483-15790238	17:15847840-15849616	Unclassified_Cell_type_specific							chr17:15847960-15850995	3		NA		NA	NA	TRUE	NA	2.04406	0.221829	13.4631	1.70509e-25	3.83946e-24	47.2205
chr11	66649832	+	cg01599099	76668981	15608559	TTCCTCTACAACCTCTTACCCACTACTACCCTCTAAAACTACAAAAAACA	TTCCTCTACGACCTCTTACCCACTACTACCCTCTAAAACTACAAAAAACG	I	C	Grn	NA	NA	NA	NA	NA	NA		OpenSea	AGAGCTGCTGCAGCTGAGGCCCCACATCGCTTCGTCCTACATATTCCTGTCCTCACAGAG[CG]TCTCCTGCAGCCTCAGAGGGCAGCAGTGGGCAAGAGGCCGCAGAGGAAGGGAAAGACCAG	TTCCTCTGCGGCCTCTTGCCCACTGCTGCCCTCTGAGGCTGCAGGAGACG	PC	NM_000920;NM_022172;NM_001040716	5'UTR				TRUE		11:66649482-66651259	Unclassified	PC;PC;PC	ENST00000393955.2;ENST00000524491.1;ENST00000393958.2	5'UTR;5'UTR;5'UTR	PC;PC;PC;PC;PC	ENST00000393955.2;ENST00000531614.1;ENST00000528403.1;ENST00000524491.1;ENST00000393958.2	5'UTR;3'UTR;3'UTR;5'UTR;5'UTR		NA		NA	chr11:66649380-66649878	3	NA	TRUE	NA	2.00522	2.07097	13.463	1.70551e-25	3.84028e-24	47.2203
chr17	7037098	-	cg08154612	22795255	NA	CTCCTAAAACCCCAATAAACRTATATAACRAAAACTCTTTCAATTTTACC		II			rs418032	0.339416	NA	NA	NA	NA		OpenSea	AATGCTTACAGCTCCTGAAGCCCCAGTGGGCGTGTGTGACGGGGGCTCTTTCAGTTTTGC[CG]TCTGTAGGCGGCTTGTGTTCATCAGCTCTATTAGACCTTCTGCCTCATCACAAGCACAGA	CGGCAAAACTGAAAGAGCCCCCGTCACACACGCCCACTGGGGCTTCAGGA			NA				NA	17:6977611-6977833	17:7036833-7037821	Unclassified							chr17:7036785-7037195	3		NA		NA	NA	TRUE	NA	2.31714	-0.291443	13.4627	1.70782e-25	3.84535e-24	47.2189
chr8	36974753	+	ch.8.869729R	90628219	NA	AAATAACCTAATAACTTCCATATCTAACCTAAAAAAAACCCTTATCTACT		II			NA	NA	NA	NA	NA	NA		OpenSea	TCAGTCACTCATAGAATAAGACTCTGGGATTGACTTTCATCAATCTCAGCCCTAAGGCTA[CA]GCAGATAAGGGCCTCCTTCAGGTCAGACATGGAAGCTATCAGGTCATTTATATGTCACTT	CAGCAGATAAGGGCCTCCTTCAGGTCAGACATGGAAGCTATCAGGTCATT			NA				NA											NA		NA		NA	NA	TRUE	NA	-2.72675	-4.09748	-13.4626	1.70918e-25	3.8483e-24	47.2181
chr17	66356057	+	cg08352115	65768827	NA	TAAAACACAAAAACCCRAAACCATCCCAAAATTCCAAAAAACTAAAAAAC		II			NA	NA	NA	NA	NA	NA		OpenSea	TTATTTCAGATTGTCAATAGTAGAAAGGGCAGAGCCTCTTCTGCCATCTGGAGGGTTGAG[CG]TCTCCCAGCTCCCTGGAACTTTGGGATGGTTTCGGGCCCCTGTGCCCCATGGCACGTGGA	GGGGCACAGGGGCCCGAAACCATCCCAAAGTTCCAGGGAGCTGGGAGACG	ARSG	NM_014960	Body				TRUE											NA		NA		NA	NA	TRUE	NA	1.69734	1.79106	13.4626	1.70925e-25	3.84834e-24	47.2181
chr2	206628625	+	cg05348875	44669294	NA	TTTTACTCACCCCACCTAATACTCCATATCRTAACTAAACAAAATAATCC		II			NA	NA	NA	NA	NA	NA		OpenSea	CAGGAGAGCAAGTTGCTGTGGGTCATCCGTGAGGACCAGGGCGGCGAGTGGAAGCACGGG[CG]GATCATCCTGCCCAGCTACGACATGGAGTACCAGGTGGGGTGAGCAAAAAGGGAATCTTG	TTTGCTCACCCCACCTGGTACTCCATGTCGTAGCTGGGCAGGATGATCCG	NRP2	NM_201279;NM_018534;NM_201267;NM_003872;NM_201266	Body			CDMR	TRUE	2:206336766-206336891			AC007362.3;NRP2;NRP2;AC007362.3	ENST00000423425.1;ENST00000485684.1;ENST00000485684.1;ENST00000423425.1	3'UTR;1stExon;5'UTR;1stExon	AC007362.3;NRP2;NRP2;NRP2;AC007362.3;NRP2;NRP2	ENST00000423425.1;ENST00000467850.1;ENST00000485684.1;ENST00000485684.1;ENST00000423425.1;ENST00000472299.1;ENST00000472299.1	3'UTR;TSS1500;1stExon;5'UTR;1stExon;1stExon;5'UTR	chr2:206628425-206628875	3		NA		NA	NA	TRUE	NA	3.9139	-1.26175	13.4613	1.72059e-25	3.8733e-24	47.2115
chr20	42544728	-	cg06962944	47689245	5705897	TCAAACTTAATTAAAAAACCAAACTATCCACACATCCACCAATCAATACA	TCAAACTTAATTAAAAAACCAAACTATCCGCGCGTCCGCCAATCGATACG	I	T	Red	NA	NA	NA	NA	NA	NA	chr20:42543097-42545137	Island	GAGAGGGAACTTTCAAACTTAGTTAGGAAGCCAGACTGTCCGCGCGTCCGCCAGTCGGTG[CG]TCGGTCCCGGGCCGGCTGGAGCCAAGCGCGGGTTTTCGTCACTCGGAGCCCGGATTGAAC	CGCACCGACTGGCGGACGCGCGGACAGTCTGGCTTCCTAACTAAGTTTGA	TOX2	NM_001098796;NM_001098797;NM_032883	TSS1500			DMR	NA	20:41976512-41978541			TOX2;TOX2;TOX2	ENST00000423191.1;ENST00000372999.1;ENST00000372992.5	TSS200;TSS200;5'UTR	TOX2;TOX2;TOX2;TOX2	ENST00000423191.1;ENST00000372999.1;ENST00000372992.5;ENST00000442881.1	TSS200;TSS200;5'UTR;5'UTR	chr20:42543025-42544790	3		NA		NA	NA	TRUE	NA	4.81507	-4.19945	13.4601	1.73224e-25	3.89884e-24	47.2048
chr10	50887861	+	cg03978579	5673205	NA	ACACAAAACACCACCTACACRAATACTCAAAAACTAAAACCCTCAAAAAC		II			rs116463656	0.066474	NA	NA	NA	NA	chr10:50887565-50887862	Island	CCGGTGGAGCACCACACCTTCCGCCTGCAGGGCCTGCAAGGTGGGCCTCCTCGCCGCGTG[CG]CCCCTGAGGGCCCCAGCCTCTGAGCATCCGTGCAGGTGGTGCCCTGTGCCTAGGCCTTCC	CGCCCCTGAGGGCCCCAGCCTCTGAGCATCCGTGCAGGTGGTGCCCTGTG	C10orf53	NM_182554;NM_001042427	Body				TRUE											NA	chr10:50887067-50888008	6	chr10:50887041-50888036	6	NA	TRUE	NA	1.07169	0.244859	13.46	1.73295e-25	3.90031e-24	47.2044
chr1	6064094	-	cg03895593	20793166	NA	AAACRATAATCCTCTTTAAAACCATTTATTATTTATTCTTACAATCCCCC		II			NA	NA	NA	NA	NA	NA		OpenSea	ACGTGGTCATGGGACGGTAATCCTCTTTGAAGCCATTTGTTATTTATTCTTACAGTCCCC[CG]GAGAGCAGGGAGGAGCCCCCAGTGCCTGGATCACAAACGCAAATACAGAGAGGGCTGCAG	CGGGGGACTGTAAGAATAAATAACAAATGGCTTCAAAGAGGATTACCGTC			NA				NA		1:6064030-6064104	Unclassified_Cell_type_specific	KCNAB2;KCNAB2;KCNAB2	ENST00000378111.1;ENST00000378097.1;ENST00000378092.1	5'UTR;5'UTR;5'UTR	KCNAB2;KCNAB2;KCNAB2;KCNAB2;KCNAB2;KCNAB2	ENST00000378111.1;ENST00000378097.1;ENST00000493807.1;ENST00000378092.1;ENST00000478098.1;ENST00000445501.1	5'UTR;5'UTR;5'UTR;5'UTR;5'UTR;5'UTR	chr1:6063940-6064235	3		NA		NA	NA	TRUE	NA	-4.47279	-1.18877	-13.4596	1.73624e-25	3.9076e-24	47.2025
chr19	18221324	+	cg07711954	17741222	NA	CCTCAAAAAATAAAAACCCAAAACCRAAAATTCTAAATTCAACTCAAAAC		II			NA	NA	NA	NA	NA	NA	chr19:18220764-18221445	Island	CAGAAACGCACCGCCGCCTCCGGGGAGCCCTCCCGGGCCATCGGTCTGGCCCCGCCCTCA[CG]TCCTGAGCTGAACCCAGAATCCCCGGTCTTGGGCCCCTACTCCCTGAGGGAACCGCAGCC	CGTCCTGAGCTGAACCCAGAATCCCCGGTCTTGGGCCCCTACTCCCTGAG	MAST3	NM_015016	Body	high-CpG:18081390-18082392			NA	19:18081585-18082445	19:18220374-18221555	Promoter_Associated							chr19:18220405-18221495	3		NA		NA	NA	TRUE	NA	2.74803	-3.57207	13.4595	1.73756e-25	3.91033e-24	47.2017
chr10	83265177	+	ch.10.83255157R	78676467	NA	TATAACAAAATTATAAAATCTATCAAAATTATAATACCAACTTACATAAT		II			rs10786564	0.191881	NA	NA	NA	NA		OpenSea	CTGAAGTGAGAGCACGCTCATGGAGGACTGTTGCCCTTTAACCTGTGTAATCTGGCCTTA[CA]CCATGTAAGTTGGCATTATAATTTTGACAGATTTTATAATCTTGCCACAATGTTCCATTG	CACCATGTAAGTTGGCATTATAATTTTGACAGATTTTATAATCTTGCCAC			NA				NA											NA		NA		NA	NA	TRUE	NA	-2.863	-2.45283	-13.4593	1.73952e-25	3.91461e-24	47.2006
chr13	50070045	+	cg02289189	75719382	NA	CRAAAATACCCCAACTACACTAAATTTCRTTTTCTTAAATCTAAACTATC		II			NA	NA	NA	NA	NA	NA	chr13:50070022-50070719	Island	TGTGTGTGACAACCCCTCTCTGCACACCCAACTTTCCCCGGGCCGGCTAGTGACTCAAAG[CG]ACAGCCCAGATTTAAGAAAACGAAACCTAGTGCAGCTGGGGCACTTCCGGGATCTCGCTA	GGAAGTGCCCCAGCTGCACTAGGTTTCGTTTTCTTAAATCTGGGCTGTCG	PHF11	NM_001040443;NM_001040444;NM_001040443	5'UTR				NA		13:50069863-50070977	Promoter_Associated	PHF11;PHF11;PHF11	ENST00000488958.1;ENST00000378319.3;ENST00000357596.3	TSS1500;TSS200;TSS1500	PHF11;PHF11;PHF11;PHF11;PHF11;PHF11;PHF11;PHF11;PHF11;PHF11;PHF11;PHF11;PHF11;PHF11	ENST00000482487.1;ENST00000488958.1;ENST00000481509.1;ENST00000378319.3;ENST00000496623.1;ENST00000467763.1;ENST00000426879.1;ENST00000482487.1;ENST00000481509.1;ENST00000487433.1;ENST00000496612.1;ENST00000357596.3;ENST00000485919.1;ENST00000442195.1	1stExon;TSS1500;1stExon;TSS200;TSS200;TSS200;TSS200;5'UTR;5'UTR;TSS1500;TSS1500;TSS1500;TSS1500;TSS1500	chr13:50069920-50070935	3		NA		NA	NA	TRUE	NA	3.421	-3.36196	13.4592	1.74021e-25	3.91603e-24	47.2002
chr2	85640943	+	cg02242344	45707551	75662381	AATCCTCTCTTAAAAACACACCATCTCCTAACTTCCTATAAAAAAAAACA	AATCCTCTCTTAAAAACGCGCCGTCTCCTAACTTCCTATAAAAAAAAACG	I	A	Red	NA	NA	NA	NA	NA	NA	chr2:85640969-85641259	N_Shore	CTTAGTTTGTCCCAAATGAAGTAAAATAAAGTATTTCTTTAGCACGGACCCACCCTCTCC[CG]CCTTTTCTTACAGGAAGCCAGGAGACGGCGCGCCCCTAAGAGAGGACCCCGGCTGTGGGA	GGTCCTCTCTTAGGGGCGCGCCGTCTCCTGGCTTCCTGTAAGAAAAGGCG			NA				NA	2:85494454-85494770	2:85640818-85641017	Unclassified_Cell_type_specific	CAPG;CAPG;CAPG	ENST00000542681.1;ENST00000409670.1;ENST00000409724.1	5'UTR;5'UTR;5'UTR	CAPG;CAPG;CAPG;CAPG;CAPG;CAPG;CAPG;CAPG	ENST00000415012.1;ENST00000491267.1;ENST00000479651.1;ENST00000542681.1;ENST00000447219.2;ENST00000409670.1;ENST00000409724.1;ENST00000409275.1	TSS1500;3'UTR;3'UTR;5'UTR;5'UTR;5'UTR;5'UTR;5'UTR	chr2:85640700-85641315	3		NA		NA	NA	TRUE	NA	3.40467	-3.56521	13.459	1.74174e-25	3.91934e-24	47.1993
chr12	49942757	-	cg14200725	38711914	NA	AAACTCCCTACTACCTAATAAACCRAAAACCAACTAAAAAAAACAACTCC		II			NA	NA	NA	NA	NA	NA	chr12:49942786-49943435	N_Shore	CCGCCGACTGGAGACTCCCTACTACCTGGTGGGCCGGAGGCCAGCTGGAGGGAACAGCTC[CG]GCCAGAGTGACAACTGCAGCAGCAGCAGCGAGGCCAACGGGACGGGGCTGGAGCTGCTGG	GACTCCCTACTACCTGGTGGGCCGGAGGCCAGCTGGAGGGAACAGCTCCG	KCNH3	NM_012284	Body				TRUE		12:49942119-49943509	Unclassified							chr12:49941925-49943615	3		NA		NA	NA	TRUE	NA	2.25455	0.0837419	13.459	1.74185e-25	3.91947e-24	47.1992
chr2	237122857	+	cg02817514	8771194	NA	ATAACCCAAACACCCCTAAAAACTTATAAAAATACAAAATCTACTCTACC		II			NA	NA	NA	NA	NA	NA	chr2:237123015-237123572	N_Shore	AACAGCAGTCTAGGCCACACCCGGGAGCTTGTTGGCAATGCAGGCTCTCCCACCCCAGAC[CG]GCAGAGCAGATTCTGCATTTTCACAAGTCCCCAGGGGTGCCTGGGCCATTACACTTTGAG	CGGCAGAGCAGATTCTGCATTTTCACAAGTCCCCAGGGGTGCCTGGGCCA	ASB18	NM_212556	Body				NA				AC079135.1	ENST00000483218.1	5'UTR	AC079135.1	ENST00000483218.1	5'UTR	chr2:237122765-237123075	3		NA		NA	NA	TRUE	NA	2.39941	1.97658	13.4587	1.74493e-25	3.92628e-24	47.1975
chr7	5391111	-	cg10211530	27754288	NA	AAAACCCRAACCAAACCTAAAATCTCTAAATAAACAAAAAACRTAAATAC		II			rs184782070	0.0201	NA	NA	NA	NA	chr7:5391323-5391572	N_Shore	CGTGCCCAAAGAGAGCCCGAACCAAGCCTGGGGTCTCTGGGTGGGCAGAAAACGTGAGTG[CG]GGGGTGGGGGGAACTCGGGGGAGGGGGAGGAGGGCAGGGAGGAGGGCAAGTGGAGAGAAA	GAGCCCGAACCAAGCCTGGGGTCTCTGGGTGGGCAGAAAACGTGAGTGCG	TNRC18	NM_001080495	Body				NA	7:5357557-5357655										NA	chr7:5387655-5392950	6		NA	NA	TRUE	NA	4.39795	-0.0928159	13.4577	1.75426e-25	3.94688e-24	47.1921
chr6	30070087	+	cg14747086	3700109	60703212	CATCCTTTCCCAAAATAAAATAATAACACTAAACCTCACATCCCAAAACA	CATCCTTTCCCAAAATAAAATAATAACGCTAAACCTCGCATCCCAAAACG	I	A	Red	NA	NA	NA	NA	NA	NA	chr6:30069750-30070160	Island	GCGAGCCCAGCACTCAGCGGAACCTGTAGAAGCGTCGGGGGTTGCCCCGCTTCTGCGAAC[CG]CCCTGGGATGCGAGGTTCAGCGTCACTATCTCATCCTGGGAAAGGATGAGATCCGGGTGG	CGCCCTGGGATGCGAGGTTCAGCGTCACTATCTCATCCTGGGAAAGGATG			NA				NA	6:30177588-30178433									chr6:30070065-30070495	3		NA		NA	NA	TRUE	NA	2.63045	-4.17114	13.4575	1.75568e-25	3.94996e-24	47.1913
chr17	79860360	+	cg23186643	80678827	NA	RAACTCACRAAACTCCRCAACCTAAAATACAATTACAACTCCRAAAAAAC		II			NA	NA	NA	NA	NA	NA	chr17:79859808-79860963	Island	GTCCCCGTACGCGCGGCGCTCCCAGCCCTACAGAGGGGCGGAACCCCCGGGCGGGGCCGG[CG]CCTCCCCGGAGCTGCAACTGCACCCCAGGCTGCGGAGCCTCGTGAGTCCGGCGTGCCGGG	GACTCACGAGGCTCCGCAGCCTGGGGTGCAGTTGCAGCTCCGGGGAGGCG	NPB	NM_148896	1stExon				TRUE	17:77453174-77454255	17:79860091-79860749	Unclassified_Cell_type_specific	NPB;PCYT2;NPB	ENST00000573081.1;ENST00000538936.2;ENST00000333383.6	1stExon;3'UTR;1stExon	NPB;PCYT2;NPB	ENST00000573081.1;ENST00000538936.2;ENST00000333383.6	1stExon;3'UTR;1stExon	chr17:79859665-79860435	3		NA		NA	TRUE	TRUE	NA	2.85942	-2.72307	13.4575	1.75579e-25	3.95008e-24	47.1913
chr16	3086988	-	cg01222133	48632872	82770243	CCTCTTCCAAAAACAACTCCAAATATACAACCAACACAAATAAAAAAACA	CCTCTTCCGAAAACGACTCCAAATATACGACCAACACAAATAAAAAAACG	I	A	Red	NA	NA	NA	NA	NA	NA	chr16:3085222-3085469	S_Shore	GGTCTCCGGTCCCCTCTTCCGGAGGCGGCTCCAGGTGTGCGGCCAACACAGGTGAAGGGG[CG]GGGCCGCGGGAGGGGCCGGGGCGCTCCCTGGCTGCCTGAATGGCCGGGCGGGGTCGAGGG	CCTCTTCCGGAGGCGGCTCCAGGTGTGCGGCCAACACAGGTGAAGGGGCG	CCDC64B	NM_001103175	TSS1500				NA	16:3026289-3027057			RP11-473M20.5;CCDC64B;CCDC64B	ENST00000382225.3;ENST00000389347.4;ENST00000572449.1	5'UTR;TSS1500;TSS200	RP11-473M20.5;CCDC64B;CCDC64B	ENST00000382225.3;ENST00000389347.4;ENST00000572449.1	5'UTR;TSS1500;TSS200	chr16:3085945-3087110	3		NA		NA	NA	TRUE	NA	3.70503	-2.86416	13.4574	1.75688e-25	3.95239e-24	47.1907
chr3	196729632	-	cg22668421	24657980	47710134	AACCCAAAATAAAACTAACACAACCACAATAAAAAACAAAACAAAACACA	AACCCGAAATAAAACTAACGCGACCACAATAAAAAACGAAACAAAACACG	I	C	Grn	NA	NA	NA	NA	NA	NA	chr3:196728958-196730878	Island	GTGGACGCGGCTGGCCCGGGATGGAGCTGGCGCGGCCACAGTGGGGGACGAGGCAGGGCA[CG]CGGCGTTCCCCGGGCTCGGCCTCCCTCCCAGCGCACGGGCGGTCGGAGGAACTGGAGCCC	GGCCCGGGATGGAGCTGGCGCGGCCACAGTGGGGGACGAGGCAGGGCACG			NA				NA	3:198213252-198215323	3:196729569-196730444	Unclassified	MFI2-AS1;MFI2-AS1;MFI2;MFI2-AS1;MFI2-AS1;MFI2-AS1	ENST00000424769.1;ENST00000446695.1;ENST00000296350.5;ENST00000437064.1;ENST00000414354.1;ENST00000415244.1	5'UTR;TSS1500;3'UTR;TSS1500;TSS1500;TSS200	MFI2-AS1;MFI2-AS1;MFI2;MFI2-AS1;MFI2-AS1;MFI2-AS1;MFI2	ENST00000424769.1;ENST00000446695.1;ENST00000296350.5;ENST00000437064.1;ENST00000414354.1;ENST00000415244.1;ENST00000469783.1	5'UTR;TSS1500;3'UTR;TSS1500;TSS1500;TSS200;3'UTR		NA	chr3:196727806-196732787	6	chr3:196727748-196731493	6	NA	TRUE	NA	4.36509	-4.13681	13.4566	1.76446e-25	3.9692e-24	47.1864
chr19	46380134	+	cg11716106	5691495	46798970	AATAATATTTAAACTATTAACCAAAAAACAAAAACCAAATCCAAAAACCA	AATAATATTTAAACTATTAACCGAAAAACGAAAACCAAATCCGAAAACCG	I	C	Grn	NA	NA	NA	NA	NA	NA	chr19:46379883-46380207	Island	TCTCTCCCGGAGTCGGCCAGCCCGAGGCAGGAAGCCCTGCGGTTTCTGGCTTCTCCCAGG[CG]GCCTCCGGATCTGGCCCCCGCCCCCCGGCCAACAGCCCAAATATTATTCCGCGGGAGGAG	CGGCCTCCGGATCTGGCCCCCGCCCCCCGGCCAACAGCCCAAATATTATT			NA				TRUE	19:51071729-51072235	19:46379547-46380316	Unclassified_Cell_type_specific							chr19:46379520-46380375	3		NA		NA	NA	TRUE	NA	4.19299	-3.76484	13.4564	1.76611e-25	3.97265e-24	47.1854
chr1	116381082	-	cg18438853	1645870	NA	AAAAATCAAAATATTTTACTAAAAAAATAACTACCRAAACCTACCACRCC		II			NA	NA	NA	NA	NA	NA	chr1:116380359-116382364	Island	TAATCAGTAAAAGGAATCAGGGTATTTTGCTGGAAGGATGGCTGCCGAGGCCTACCACGC[CG]GTCCTCCCAGCGGACGCGCGGCCCGGGCCCCCTCCCCACAGCAGGCCGGCGCGCGACGCG	CGGCGTGGTAGGCCTCGGCAGCCATCCTTCCAGCAAAATACCCTGATTCC	NHLH2	NM_001111061;NM_005599	5'UTR			DMR	TRUE	1:116181920-116184056			NHLH2;NHLH2;NHLH2	ENST00000369506.1;ENST00000320238.3;ENST00000369506.1	1stExon;5'UTR;5'UTR	NHLH2;NHLH2;NHLH2;NHLH2	ENST00000369506.1;ENST00000429731.1;ENST00000320238.3;ENST00000369506.1	1stExon;5'UTR;5'UTR;5'UTR	chr1:116380405-116382775	3		NA		NA	NA	TRUE	NA	3.63989	-2.29426	13.4559	1.77083e-25	3.9829e-24	47.1828
chr19	44302822	-	cg09253581	11727555	83772564	CACACTCAAACAATAATACCCTAACACAATCATACAAACTACACACTACA	CACACTCAAACAATAATACCCTAACACAATCGTACGAACTACGCACTACG	I	C	Grn	NA	NA	NA	NA	NA	NA	chr19:44302665-44303176	Island	AGAGCGTAGATGCACACTCAGGCAGTGGTACCCTGGCACAGTCGTGCGGGCTGCGCACTG[CG]CCAGAGCCCGCGCCTAGCACGTCTCGGGGGTTGGGATCCTAGCGCGCCAAGAGCAGGCGC	CACACTCAGGCAGTGGTACCCTGGCACAGTCGTGCGGGCTGCGCACTGCG	LYPD5	NM_001031749;NM_182573	Body				NA	19:48994546-48995002	19:44302681-44303109	Unclassified_Cell_type_specific							chr19:44302745-44303295	3		NA		NA	NA	TRUE	NA	3.14878	-4.6597	13.4559	1.77122e-25	3.98365e-24	47.1825
chr17	7341440	+	cg18105842	38631274	NA	ATAAAAAATACRAACTATATCTTACAAACAAACAAAACCRAAACAAAACC		II			NA	NA	NA	NA	NA	NA	chr17:7342829-7344028	N_Shore	CTACCCAGGGGTGCGTTCAGGAGGCCTTCCTGTCCCTCCTCCTCTGAAGGCTGAGACGTG[CG]GCCTTGCCTCGGCTTTGCCTGCTTGTAAGACACAGTCCGCACTCTCTACCTCCAAGGAAC	CGGCCTTGCCTCGGCTTTGCCTGCTTGTAAGACACAGTCCGCACTCTCTA	FGF11	NM_004112	TSS1500				TRUE	17:7281915-7282554	17:7341359-7341945	Unclassified	FGF11;RP11-104H15.9;FGF11;FGF11;RP11-104H15.7	ENST00000293829.4;ENST00000570444.1;ENST00000575331.1;ENST00000575235.1;ENST00000575310.1	TSS1500;TSS1500;TSS1500;TSS200;5'UTR	FGF11;RP11-104H15.9;FGF11;FGF11;RP11-104H15.7	ENST00000293829.4;ENST00000570444.1;ENST00000575331.1;ENST00000575235.1;ENST00000575310.1	TSS1500;TSS1500;TSS1500;TSS200;5'UTR	chr17:7341105-7341995	3		NA		NA	NA	TRUE	NA	2.21968	-2.18365	13.4558	1.77219e-25	3.98566e-24	47.182
chr2	232258012	-	cg09494379	31730583	NA	TACTAAAACTCTACCCTCTAACTAAAACAAATAAAACTAACCAAATTAAC		II			NA	NA	NA	NA	NA	NA	chr2:232260100-232261134	N_Shelf	CCACAGGAATCTGCTGGGGCTCTGCCCTCTGGCTGGGGCAGGTGGAACTGGCCAGATTGG[CG]GTGGGGGGACCACTGTGCTTGCCATAGGGACTGGCCCAGCTGCCCCACAGGGGAGCACAT	CGCCAATCTGGCCAGTTCCACCTGCCCCAGCCAGAGGGCAGAGCCCCAGC			NA				NA		2:232257558-232258327	Unclassified	AC017104.6;AC017104.6	ENST00000454416.1;ENST00000415129.1	TSS1500;5'UTR	AC017104.6;AC017104.6;AC017104.6	ENST00000418050.1;ENST00000454416.1;ENST00000415129.1	TSS1500;TSS1500;5'UTR	chr2:232257805-232258795	3		NA		NA	NA	TRUE	NA	1.47102	-0.525928	13.4558	1.77223e-25	3.98566e-24	47.182
chr6	28510597	-	cg13683183	19682105	NA	AAACTCCTTAAAATACATTCAACTAAATTCCCTAAACCCATTCAACAAAC		II			NA	NA	NA	NA	NA	NA		OpenSea	CCAGGTGAATAAAGCTCCTTAAGATGCATTCAACTGAGTTCCCTGAGCCCATTCAACAGG[CG]GGAAGAGGATACTCCCGGACCAGGGCTCACGCTTTCTCCATCCCACCCCGGACTCCAGGC	CGCCTGTTGAATGGGCTCAGGGAACTCAGTTGAATGCATCTTAAGGAGCT			NA			DMR	TRUE	6:28618454-28618720	6:28510148-28510797	Unclassified							chr6:28510245-28511275	3		NA		NA	NA	TRUE	NA	2.46336	-3.75446	13.4554	1.77591e-25	3.99368e-24	47.1799
chr1	154929734	-	cg17747879	51802562	NA	ACAACAAATAAATAAAACAAACAAAACAACAAACACAAAAATTAAACAAC		II			NA	NA	NA	NA	NA	NA		OpenSea	ACACAAAAACAGCAACAGATAAATGGGGCAAACAGAACAACAAACACAAGAGTTGAGCAG[CG]GGGTGGGGGTGGGGGGTTGCCATCTACGCCGTTTTAGTGTGAGGGACACTGGGAACGATG	CAACAGATAAATGGGGCAAACAGAACAACAAACACAAGAGTTGAGCAGCG	PBXIP1	NM_020524;NM_138300	TSS1500				NA				PBXIP1;PBXIP1;PBXIP1;PBXIP1;PBXIP1;PYGO2	ENST00000368463.3;ENST00000539880.1;ENST00000543593.1;ENST00000368460.3;ENST00000368465.1;ENST00000368457.2	TSS1500;TSS1500;TSS1500;TSS1500;TSS1500;3'UTR	PBXIP1;PBXIP1;PBXIP1;PBXIP1;PBXIP1;PBXIP1;PYGO2	ENST00000368463.3;ENST00000539880.1;ENST00000543593.1;ENST00000368460.3;ENST00000368465.1;ENST00000490230.1;ENST00000368457.2	TSS1500;TSS1500;TSS1500;TSS1500;TSS1500;TSS1500;3'UTR		NA		NA	chr1:154926150-154931600	6	NA	TRUE	NA	1.28914	0.283871	13.4544	1.78483e-25	4.01348e-24	47.1749
chr10	118900464	-	cg24600706	45762945	NA	AACRAAACRAAAACAATCAAAAAACAAACAACTACCCTTAAAAATAACAC		II			NA	NA	NA	NA	NA	NA	chr10:118899247-118900329	S_Shore	GGGAGCTGGGGGGCGGGGCGGGGGCAGTCAGGGAACAAACAGCTGCCCTTAGAAATGACA[CG]CCCTGTGGGCAATGGCGGCGCTGGGACGTCTGCAGCCGCATTCACTGCCACAGAGAACGG	GCGGGGCGGGGGCAGTCAGGGAACAAACAGCTGCCCTTAGAAATGACACG			NA				NA	10:118890407-118890493									chr10:118900365-118900635	3		NA		NA	NA	TRUE	NA	4.1475	-2.70646	13.4543	1.78601e-25	4.01588e-24	47.1742
chr13	99630505	-	cg27518324	69790249	NA	AAAAACCRACTTTATTATATCTATTCCACACAACRTAAACCAAATCAATC		II			NA	NA	NA	NA	NA	NA		OpenSea	GCCTCTCTGATAAAGACCGGCTTTATTGTGTCTGTTCCACACAGCGTGGGCCAAATCAAT[CG]GAATCAAAATACTGCAGTGTTTAAAAGAAAACCAGTCACAGTTAGACTCCTTCATAATTA	AAGACCGGCTTTATTGTGTCTGTTCCACACAGCGTGGGCCAAATCAATCG	DOCK9	NM_015296;NM_001130049;NM_001130048;NM_001130050	TSS1500				TRUE				DOCK9;DOCK9;DOCK9;DOCK9	ENST00000428223.1;ENST00000376460.1;ENST00000376453.3;ENST00000400220.4	TSS200;TSS1500;5'UTR;5'UTR	DOCK9;DOCK9;DOCK9;DOCK9;DOCK9	ENST00000428223.1;ENST00000376460.1;ENST00000376453.3;ENST00000400220.4;ENST00000479769.1	TSS200;TSS1500;5'UTR;5'UTR;3'UTR	chr13:99630160-99630510	3		NA		NA	NA	TRUE	NA	-4.13011	0.848605	-13.4539	1.7901e-25	4.02482e-24	47.1719
chr21	46859045	-	cg22038359	66755540	NA	AACATCCCACAAATATAACCCTTATATATCTATTAAAAACTACACTTAAC		II			NA	NA	NA	NA	NA	NA	chr21:46859182-46860069	N_Shore	TGACCCCACCAGGCATCCCACAAATGTGACCCTTATGTGTCTGTTAAAAACTACACTTAA[CG]TTTTTTAATTCGAGAAAACCTATCTGTTGCTGTTATGTACAGTGCTGTAATCAGCAAACG	CGTTAAGTGTAGTTTTTAACAGACACATAAGGGTCACATTTGTGGGATGC	COL18A1	NM_130445	Body		chr21:46859041-46859041		TRUE		21:46858633-46860571	Unclassified							chr21:46858385-46859295	3		NA		NA	NA	TRUE	NA	2.26083	1.57553	13.4538	1.79069e-25	4.02601e-24	47.1716
chr5	179246575	+	cg01152073	8806396	NA	ACTATAACCTACAAACAAATACTAACCAAACRTAACTCAACAACCCAAAC		II			NA	NA	NA	NA	NA	NA	chr5:179247784-179248711	N_Shore	CCATAGCCGGGGGCTGGGGCAGGAAAGCCGGCCCTCGGCGGGGGCCACGTGGCTCTCAGG[CG]CCTGGGCTGCTGAGTCACGCTTGGCCAGCACCTGTCTGTAGGCCACAGCCTCTGCCAGCA	CGCCTGGGCTGCTGAGTCACGCTTGGCCAGCACCTGTCTGTAGGCCACAG	SQSTM1	NM_001142298;NM_001142299;NM_003900	5'UTR				TRUE				SQSTM1;SQSTM1;SQSTM1;SQSTM1;SQSTM1	ENST00000389805.4;ENST00000454378.2;ENST00000402874.3;ENST00000510187.1;ENST00000376929.3	TSS1500;TSS1500;TSS1500;TSS1500;5'UTR	SQSTM1;SQSTM1;SQSTM1;SQSTM1;SQSTM1;SQSTM1;SQSTM1;SQSTM1;SQSTM1;SQSTM1	ENST00000422245.1;ENST00000481335.1;ENST00000464493.1;ENST00000389805.4;ENST00000508284.1;ENST00000453046.1;ENST00000402874.3;ENST00000510187.1;ENST00000376929.3;ENST00000514093.1	5'UTR;5'UTR;TSS1500;TSS1500;TSS1500;TSS1500;TSS1500;TSS1500;5'UTR;5'UTR	chr5:179246385-179247095	3		NA		NA	NA	TRUE	NA	3.1046	-0.859627	13.4527	1.80165e-25	4.05039e-24	47.1655
chr22	50737978	-	cg12244647	60751190	NA	ATCTACAATTATCCCAAAACRCTAAACACATCAAAAAAAACAAAACAAAC		II			NA	NA	NA	NA	NA	NA	chr22:50737809-50738961	Island	GACACACGCAAATCTGCAATTATCCCAGAGCGCTAAACACATCAGAGGAAACAAAACAGA[CG]CGCCGGCGAATCCCAGCCTCCGCTGTTTTCAAAACAAGCGCGAGGGGGGTGCCGCGGGGC	TCTGCAATTATCCCAGAGCGCTAAACACATCAGAGGAAACAAAACAGACG	PLXNB2	NM_012401	5'UTR				TRUE	22:49079937-49081120	22:50737667-50738023	Unclassified_Cell_type_specific	PLXNB2;PLXNB2;PLXNB2	ENST00000414275.2;ENST00000359337.4;ENST00000449103.1	5'UTR;5'UTR;5'UTR	PLXNB2;PLXNB2;PLXNB2;PLXNB2	ENST00000414275.2;ENST00000359337.4;ENST00000425954.1;ENST00000449103.1	5'UTR;5'UTR;5'UTR;5'UTR	chr22:50737765-50738655	3		NA		NA	NA	TRUE	NA	3.1344	-0.955241	13.4526	1.80253e-25	4.0521e-24	47.165
chr4	47839876	-	cg01228355	25624944	NA	AAAACTAACCCTAAATTCACCRAAACTAAAAAACCATCACACCTAACTAC		II			NA	NA	NA	NA	NA	NA	chr4:47838604-47839946	Island	CGGGGGCGGGAGGGGCTGACCCTGAATTCACCGGGACTAAGAGGCCATCACACCTGGCTG[CG]GTAGGACAGCGAATCATCGATCTTACCGGCTTTGGGGACCCGGCTCTGCGGCAGCGCTCT	CGCAGCCAGGTGTGATGGCCTCTTAGTCCCGGTGAATTCAGGGTCAGCCC	CORIN	NM_006587	Body				NA	4:47533362-47534896	4:47838141-47840153	Promoter_Associated				CORIN;CORIN;CORIN	ENST00000510974.1;ENST00000503821.1;ENST00000502726.1	TSS1500;3'UTR;3'UTR	chr4:47839025-47840215	3		NA		NA	NA	TRUE	NA	1.78689	-3.33278	13.4517	1.81116e-25	4.07113e-24	47.1603
chr15	89951870	+	cg26992010	1652119	NA	AAATTATTTACCCTACTTTTATTCCCTCTATAATACTACCACRAATACRC		II			NA	NA	NA	NA	NA	NA	chr15:89952271-89953061	N_Shore	CGGCAGAGGCCCTCAGGTTTCAGAGTTCTCCAAGTGGGGAGAAGGGCGGCCTGCTCAGCC[CG]CGCACCCGTGGCAGCACCACAGAGGGAATAAAAGCAGGGTAAACAATTTGAAGATCCCCA	CGCGCACCCGTGGCAGCACCACAGAGGGAATAAAAGCAGGGTAAACAATT			NA			DMR	TRUE	15:87752791-87752883										NA	chr15:89950119-89951915	6	chr15:89949339-89955529	6	NA	TRUE	NA	2.27237	-2.18242	13.4515	1.81247e-25	4.07385e-24	47.1595
chr1	33077817	+	cg11504515	28673975	NA	AAAAAACAAAACACTAACCAATCCCAACTAAATTAAAAAATATCRAAAAC		II			NA	NA	NA	NA	NA	NA		OpenSea	TTAGGAAAAGTTGTCTGGTGTTACTTAAGGTTATGACATTGTGCTCTGTGAAGTCACTTG[CG]TCCCCGACACCTCCCAACTCAGCTGGGACTGGCCAGTGCCCTGCTCCCTGACCTCGCCGC	GGGAGCAGGGCACTGGCCAGTCCCAGCTGAGTTGGGAGGTGTCGGGGACG			NA		chr1:33077721-33077721		TRUE	1:32850241-32850553	1:33077794-33077902	Unclassified							chr1:33077545-33078035	3		NA		NA	NA	TRUE	NA	3.31745	-2.4513	13.4515	1.81249e-25	4.07385e-24	47.1595
chr16	89984247	-	cg09883524	59656881	NA	TAATACRATACCTACACCRTTACCTCCTTTCCTACAACTATAAATAAAAC		II			NA	NA	NA	NA	NA	NA	chr16:89985913-89986356	N_Shore	ACTGAAAACCCTGATGCGGTGCCTGCACCGTTGCCTCCTTTCCTGCAGCTGTAAATGGGA[CG]AGTAATTCCATCCCCCTCCCGCTTCCACCCTTCAGCACAGACGCAGTCTTCAGCAAGGAA	CGTCCCATTTACAGCTGCAGGAAAGGAGGCAACGGTGCAGGCACCGCATC	MC1R	NM_002386	TSS1500				NA	16:88511704-88512664	16:89983999-89985817	Unclassified	RP11-566K11.2;MC1R;RP11-566K11.2	ENST00000556922.1;ENST00000555147.1;ENST00000555427.1	TSS1500;TSS200;5'UTR	RP11-566K11.2;MC1R;TCF25;RP11-566K11.2	ENST00000556922.1;ENST00000555147.1;ENST00000570217.1;ENST00000555427.1	TSS1500;TSS200;5'UTR;5'UTR	chr16:89984160-89984575	3		NA		NA	NA	TRUE	NA	2.65912	-3.68421	13.4513	1.81452e-25	4.07788e-24	47.1584
chr14	50470503	-	cg17918285	55805216	1796193	CCCAACCCAAAAACATCTACAATAAATTACTTCCATATACAAACTTCCCA	CCCAACCCAAAAACGTCTACAATAAATTACTTCCATATACGAACTTCCCG	I	C	Grn	NA	NA	NA	NA	NA	NA	chr14:50470015-50470419	S_Shore	GAAGGCTCCTCTCCCAGCCCAGGAACGTCTGCAATAAATTGCTTCCATGTGCGGGCTTCC[CG]CTTCCTCTTTCTCTCTCAGGGTTAATGTGGGAAAAGGGAAGTGGCTTTTTTTTTTTTATT	CGGGAAGCCCGCACATGGAAGCAATTTATTGCAGACGTTCCTGGGCTGGG	C14orf182	NM_001012706	Body				NA		14:50470015-50470646	Promoter_Associated	C14orf182;C14orf182	ENST00000529902.1;ENST00000529902.1	1stExon;3'UTR	C14orf182;C14orf182;C14orf182;C14orf182	ENST00000529902.1;ENST00000530176.1;ENST00000528300.1;ENST00000529902.1	1stExon;3'UTR;3'UTR;3'UTR	chr14:50469480-50470795	3		NA		NA	NA	TRUE	NA	3.66119	-2.26534	13.4512	1.81545e-25	4.07985e-24	47.1579
chr17	43483251	+	cg10094238	86695526	48622567	CACAAAAATTACCACCTAAAAATCACCCTTTAAAACTACCAAAAATACCA	CACGAAAATTACCACCTAAAAATCGCCCTTTAAAACTACCGAAAATACCG	I	C	Grn	NA	NA	NA	NA	NA	NA	chr17:43483097-43483454	Island	CCCACTCGGTCTCAAGGCTCACGTGGCTGTCCACCGAGGCAGGGGAGGTGGCTGGGCTGG[CG]GCACCCTCGGCAGCCTCAAAGGGCGACTCCCAGGTGGTAACTCCCGTGTCTGGGTTGTAG	CACGGGAGTTACCACCTGGGAGTCGCCCTTTGAGGCTGCCGAGGGTGCCG	ARHGAP27	NM_001159330;NM_001159330;NM_199282	5'UTR			DMR	TRUE	17:40838881-40839237			ARHGAP27;ARHGAP27;ARHGAP27;ARHGAP27	ENST00000528384.1;ENST00000528384.1;ENST00000455881.1;ENST00000376922.2	1stExon;5'UTR;5'UTR;5'UTR	ARHGAP27;ARHGAP27;ARHGAP27;ARHGAP27;ARHGAP27;ARHGAP27;ARHGAP27;ARHGAP27;ARHGAP27	ENST00000531735.1;ENST00000529357.1;ENST00000527678.1;ENST00000532667.1;ENST00000528384.1;ENST00000528384.1;ENST00000455881.1;ENST00000524404.1;ENST00000376922.2	3'UTR;3'UTR;3'UTR;TSS1500;1stExon;5'UTR;5'UTR;5'UTR;5'UTR	chr17:43482585-43483375	3		NA		NA	NA	TRUE	NA	3.06118	-1.35858	13.4512	1.81584e-25	4.08059e-24	47.1577
chr17	79860435	-	cg14627760	78625320	32662154	CAAACTACAAAACCTCATAAATCCAACATACCAAAAACTAATAAAAAACA	CAAACTACGAAACCTCGTAAATCCGACGTACCGAAAACTAATAAAAAACG	I	A	Red	NA	NA	NA	NA	NA	NA	chr17:79859808-79860963	Island	GCAACTGCACCCCAGGCTGCGGAGCCTCGTGAGTCCGGCGTGCCGGGGACTGATGGGGGG[CG]GCGGCAGGACGTGGGTGGGGGTGCGGCGGCCCCTCAGCCTTTGCTTGCCTGCCCCCCAGG	CGCCCCCCATCAGTCCCCGGCACGCCGGACTCACGAGGCTCCGCAGCCTG	NPB	NM_148896	Body				TRUE	17:77453174-77454255	17:79860091-79860749	Unclassified_Cell_type_specific	NPB;PCYT2	ENST00000573081.1;ENST00000538936.2	1stExon;3'UTR	NPB;PCYT2	ENST00000573081.1;ENST00000538936.2	1stExon;3'UTR		NA	chr17:79859206-79866393	6	chr17:79856009-79862001	6	NA	TRUE	NA	3.86261	-4.10198	13.4508	1.81896e-25	4.08733e-24	47.156
chr2	165478413	-	cg09692771	99800370	NA	TACATTCTTTCTACTCTACCATCTAAAATCACCTAAACTATTACTAAACC		II			NA	NA	NA	NA	NA	NA	chr2:165477562-165478342	S_Shore	CCTCATACCCTTGCATTCTTTCTGCTCTGCCATCTGAGATCACCTAAGCTGTTGCTGGGC[CG]CCATGACAGTCCCCACCGGGCCAGGAGGCCAGGACACCAGAGGGTTTGCCCCAGTCCTTC	CGGCCCAGCAACAGCTTAGGTGATCTCAGATGGCAGAGCAGAAAGAATGC	GRB14	NM_004490	TSS1500				NA				GRB14	ENST00000263915.3	TSS200	GRB14;GRB14;GRB14	ENST00000488342.1;ENST00000446413.2;ENST00000263915.3	TSS1500;TSS1500;TSS200	chr2:165478185-165478595	3		NA		NA	NA	TRUE	NA	1.87036	-2.3928	13.4504	1.82325e-25	4.09672e-24	47.1536
chr5	157001561	+	cg13667243	87630225	28625258	TAAAAAACCAACAATCAACATTTTCAAATAAAACAAACACCAACAAAACA	TAAAAAACCAACAATCAACGTTTTCAAATAAAACGAACACCGACGAAACG	I	A	Red	NA	NA	NA	NA	NA	NA	chr5:157001468-157001756	Island	GTCGGAAGAGCTCTCAGCCTCTGGGTTTGAGGCGGCCCGGGGGTCCAGCCAGCCCACCCT[CG]CTCCGCCGGTGCTCGCTCTATTTGAAAACGCTGACTGTTGGTCCCCCAAGCAGCAGTCTG	CGCTCCGCCGGTGCTCGCTCTATTTGAAAACGCTGACTGTTGGTCCCCCA	ADAM19	NM_033274	Body		chr5:157001390-157001390		NA	5:156934047-156935760			ADAM19	ENST00000430702.2	5'UTR	ADAM19;ADAM19	ENST00000519752.1;ENST00000430702.2	3'UTR;5'UTR	chr5:157001525-157001870	3		NA		NA	NA	TRUE	NA	3.76916	-0.0502777	13.4497	1.83002e-25	4.11127e-24	47.1499
chr3	22348099	+	cg02616769	83614957	2792993	ATAACAAATATTTCCCTCTCATTCAAATCCTCCCTCACCTAACTACAACA	ATAACGAATATTTCCCTCTCATTCAAATCCTCCCTCACCTAACTACAACG	I	A	Red	rs1494220	0.480125	NA	NA	NA	NA		OpenSea	ACTGCCGTCTATGCAGTGGGAGAAGGAGGGCAATCATGCTAAGGCTGACCAGGAAGAAGT[CG]CTGTAGCCAGGTGAGGGAGGATTTGAATGAGAGGGAAATACTCGCTATGTTTCTTCTTCT	CGCTGTAGCCAGGTGAGGGAGGATTTGAATGAGAGGGAAATACTCGCTAT			NA				TRUE				ZNF385D	ENST00000494118.1	3'UTR	ZNF385D;ZNF385D;ZNF385D	ENST00000466511.1;ENST00000494118.1;ENST00000494108.1	3'UTR;3'UTR;3'UTR		NA		NA		NA	NA	TRUE	NA	1.91896	-0.0294975	13.4489	1.83749e-25	4.12752e-24	47.1459
chr6	36409495	+	cg06422757	61675881	NA	AATTTAATCTTAAAAACCTAAAAAATCATTTTCCATTTCTATTCTCCCTC		II			NA	NA	NA	NA	NA	NA	chr6:36410433-36411139	N_Shore	CACAGCCTAGTCCATGTTGAGATAAACACAATACAGTCCTGCATACTTTATAGTCATAAA[CG]AGGGAGAATAGAAATGGAAAATGACCCTCTAGGCCTCTAAGACCAAATTATAATGAAAAA	CGAGGGAGAATAGAAATGGAAAATGACCCTCTAGGCCTCTAAGACCAAAT	KCTD20	NM_152990;NM_173562	TSS1500				NA		6:36409083-36409749	Unclassified	KCTD20;KCTD20;KCTD20;KCTD20;KCTD20;PXT1	ENST00000373731.2;ENST00000474988.1;ENST00000544295.1;ENST00000449081.2;ENST00000536244.1;ENST00000454782.2	TSS1500;TSS1500;TSS1500;TSS1500;TSS1500;5'UTR	KCTD20;KCTD20;KCTD20;KCTD20;KCTD20;KCTD20;KCTD20;KCTD20;PXT1	ENST00000373731.2;ENST00000483557.1;ENST00000443316.2;ENST00000498267.1;ENST00000544295.1;ENST00000449081.2;ENST00000536244.1;ENST00000460983.1;ENST00000454782.2	TSS1500;TSS1500;TSS1500;TSS1500;TSS1500;TSS1500;TSS1500;TSS1500;5'UTR		NA	chr6:36408948-36409679	6	chr6:36408573-36412822	6	NA	TRUE	NA	-2.90237	-1.06392	-13.4488	1.8387e-25	4.13012e-24	47.1452
chr13	79161082	+	cg06654956	20707834	NA	RACCCRTCTACACAAAACAAAACTAACTAATTAACRACRAAAAAACTTTC		II			rs2765062	0.010046	NA	NA	NA	NA		OpenSea	CCGGGACGAGAAGCCCATCAGGCTGACTGCTCCATTAGGGAGCATCGCAAGCTCGGGGTG[CG]AAAGCTTCCCCGCCGCCAACCAGCCAGCCCTGCCCTGTGTAGACGGGTCGCCAGAGCGCG	ACCCGTCTACACAGGGCAGGGCTGGCTGGTTGGCGGCGGGGAAGCTTTCG			NA				NA	13:78059012-78059196			POU4F1-AS1;POU4F1-AS1	ENST00000560584.1;ENST00000444769.2	5'UTR;5'UTR	POU4F1-AS1;POU4F1-AS1	ENST00000560584.1;ENST00000444769.2	5'UTR;5'UTR	chr13:79160865-79161135	3		NA		NA	NA	TRUE	NA	1.63655	-3.60312	13.4488	1.83898e-25	4.13061e-24	47.1451
chr6	90122369	+	cg20342628	94682144	NA	AAAACCACCCRCTTAAAACCCTAACTCAAAACTATAAACAAAAAACATCC		II			NA	NA	NA	NA	NA	NA	chr6:90120874-90122370	Island	CACCCTCAATGTCCCCCCCGCCGTCCCACTCCCACACGCCCGCAGAGCGTCTACCGTGGG[CG]GATGCCTCCTGCTTACAGTCCTGAGCTAGGGTCCCAAGCGGGTGGCCTCCCAACACTGTG	AGGCCACCCGCTTGGGACCCTAGCTCAGGACTGTAAGCAGGAGGCATCCG	RRAGD	NM_021244	TSS1500			DMR	NA	6:90177594-90179089	6:90121861-90122535	Promoter_Associated	RRAGD;RRAGD;RRAGD	ENST00000492783.1;ENST00000359203.2;ENST00000369415.4	TSS1500;TSS1500;TSS1500	RRAGD;RRAGD;RRAGD	ENST00000492783.1;ENST00000359203.2;ENST00000369415.4	TSS1500;TSS1500;TSS1500	chr6:90122320-90122795	3		NA		NA	NA	TRUE	NA	3.32985	-2.70504	13.4484	1.84319e-25	4.13992e-24	47.1428
chr19	46032854	+	cg19636302	3658420	NA	AAAAAAATTTTCCCTAAAAAATTCTAAATATAAAACCTACACTTATCTTC		II			NA	NA	NA	NA	NA	NA	chr19:46032304-46032855	Island	CGTTGTAGCAATGGGGATGTGGTCACCACAATCGGACGCGTGCTGGCGGGGACGCCTTAA[CG]AAGACAAGTGCAGGCCTCACACCCAGAATCCTCTAGGGAAAACTTCCTTAACTAATGACT	CGAAGACAAGTGCAGGCCTCACACCCAGAATCCTCTAGGGAAAACTTCCT	OPA3	NM_001017989	Body				NA		19:46032729-46032911	Unclassified_Cell_type_specific								NA	chr19:46031066-46032916	6	chr19:46023250-46033653	6	NA	TRUE	NA	2.47473	-1.1609	13.4483	1.84407e-25	4.14177e-24	47.1423
chr12	58290206	-	cg20265062	36685236	NA	RACTTTCCTTTCTCCCAAAACAACTAAAAAAAAACCTCAATTTCTCCACC		II			NA	NA	NA	NA	NA	NA	chr12:58290232-58290466	N_Shore	GTGGGGTCCCCGGCTTTCCTTTCTCCCAGAGCAGCTGGAGGAGAGCCTCAGTTTCTCCAC[CG]CACACCCTGGCCTGAGGGTAGCAGCCGACCCAGTCGGGGGAGTGGGCCTCCTGCGCCCTC	CGGTGGAGAAACTGAGGCTCTCCTCCAGCTGCTCTGGGAGAAAGGAAAGC			NA				NA		12:58290126-58290632	Unclassified_Cell_type_specific	RP11-620J15.2;RP11-620J15.2	ENST00000499481.2;ENST00000499481.2	1stExon;3'UTR	RP11-620J15.2;RP11-620J15.2	ENST00000499481.2;ENST00000499481.2	1stExon;3'UTR	chr12:58289620-58290275	3		NA		NA	NA	TRUE	NA	1.461	-0.0703115	13.4482	1.84423e-25	4.142e-24	47.1422
chr12	48152355	+	cg06850996	77711104	31708165	AAATCACTAAAAACCCCCCAACCTTTTACTAAAACCTACACAACTATACA	AAATCGCTAAAAACCCCCCAACCTTTTACTAAAACCTACACGACTATACG	I	A	Red	NA	NA	NA	NA	NA	NA	chr12:48152554-48153146	N_Shore	TCTCCTGCTCCTCCTCAACCCTGACCCCACCTTACCCACCTTCATGTTTCTTTTCAAGCT[CG]CACAGCCGTGCAGGCTCTAGCAAAAGGCTGGGGGGTCCCCAGCGACCCCCATCAGCTTTG	CGCACAGCCGTGCAGGCTCTAGCAAAAGGCTGGGGGGTCCCCAGCGACCC	RAPGEF3	NM_001098531;NM_001098531;NM_001098532;NM_006105	5'UTR				TRUE				RAPGEF3;SLC48A1;RAPGEF3;RAPGEF3;RAPGEF3;RAPGEF3;RAPGEF3;RAPGEF3;RAPGEF3;RAPGEF3;RAPGEF3;RAPGEF3;RAPGEF3;RAPGEF3	ENST00000541821.1;ENST00000547002.1;ENST00000405493.2;ENST00000389211.4;ENST00000541821.1;ENST00000449771.2;ENST00000449771.2;ENST00000389211.4;ENST00000171000.4;ENST00000549151.1;ENST00000548919.1;ENST00000549347.1;ENST00000171000.4;ENST00000389212.3	5'UTR;TSS200;TSS200;ExonBnd;1stExon;1stExon;5'UTR;5'UTR;5'UTR;5'UTR;5'UTR;TSS1500;1stExon;5'UTR	RAPGEF3;SLC48A1;SLC48A1;RAPGEF3;RAPGEF3;RAPGEF3;RAPGEF3;RAPGEF3;RAPGEF3;RAPGEF3;RAPGEF3;RAPGEF3;RAPGEF3;SLC48A1;RAPGEF3;RAPGEF3;RAPGEF3;RAPGEF3;RAPGEF3;RAPGEF3;RAPGEF3;RAPGEF3;RAPGEF3	ENST00000541821.1;ENST00000549243.1;ENST00000547002.1;ENST00000466322.1;ENST00000405493.2;ENST00000389212.3;ENST00000541821.1;ENST00000449771.2;ENST00000482843.1;ENST00000449771.2;ENST00000547856.1;ENST00000482843.1;ENST00000479866.1;ENST00000548498.1;ENST00000389211.4;ENST00000171000.4;ENST00000549151.1;ENST00000548919.1;ENST00000495953.2;ENST00000549347.1;ENST00000479866.1;ENST00000171000.4;ENST00000389212.3	5'UTR;TSS1500;TSS200;TSS200;TSS200;ExonBnd;1stExon;1stExon;1stExon;5'UTR;TSS200;3'UTR;3'UTR;5'UTR;5'UTR;5'UTR;5'UTR;5'UTR;TSS1500;TSS1500;1stExon;1stExon;5'UTR	chr12:48151865-48152370	3		NA		NA	NA	TRUE	NA	4.0319	-2.14007	13.4478	1.84859e-25	4.15165e-24	47.1398
chr15	75136007	-	cg20801110	40716555	48741562	CCTATTTATTACATCTTAACTATCCCCACTCTCCAATCTTAACAACAACA	CCTATTTATTACATCTTAACTATCCCCGCTCTCCAATCTTAACAACGACG	I	C	Grn	NA	NA	NA	NA	NA	NA	chr15:75135186-75135905	S_Shore	GAAGGGCCTTGACCTATTTATTGCATCTTAACTGTCCCCGCTCTCCAATCTTAGCAGCGG[CG]CCCAGCCCCTAATCCTGTGGGCTGCCCCGTCCTCCCAAGTCCACCAGACATGTGGACCCG	CGCCGCTGCTAAGATTGGAGAGCGGGGACAGTTAAGATGCAATAAATAGG	ULK3	NM_001099436	TSS1500				NA	15:72922240-72923061	15:75134611-75136084	Promoter_Associated	ULK3;ULK3;ULK3	ENST00000418051.2;ENST00000569437.1;ENST00000440863.2	TSS1500;TSS1500;TSS1500	ULK3;ULK3;ULK3;ULK3;ULK3;ULK3;ULK3;ULK3;ULK3;ULK3;ULK3	ENST00000568273.1;ENST00000565790.1;ENST00000565881.1;ENST00000566479.1;ENST00000561725.1;ENST00000566631.1;ENST00000564029.1;ENST00000569437.1;ENST00000440863.2;ENST00000562395.1;ENST00000570276.1	TSS1500;TSS1500;TSS1500;TSS1500;TSS1500;TSS1500;TSS1500;TSS1500;TSS1500;TSS1500;TSS1500	chr15:75135480-75136035	3		NA		NA	NA	TRUE	NA	3.26057	2.14416	13.4477	1.84924e-25	4.15286e-24	47.1395
chr15	69114244	+	cg03291336	30671262	NA	AATTAAAACCTCCTTAACAACCCAAACCRAACCRAATAACTCAAATAAAC		II			rs1454069	0.086177	NA	NA	NA	NA	chr15:69109708-69114001	S_Shore	AACATAATTTCTGGGCTTTATAGACCTAGTGAAAGAGAACGGCGCACGGTTTATTCTAAT[CG]TCCACCTGAGTCATTCGGTTCGGTTTGGGTTGCCAAGGAGGCTCTAACTGGAGCCCTTTC	CGTCCACCTGAGTCATTCGGTTCGGTTTGGGTTGCCAAGGAGGCTCTAAC	ANP32A	NM_006305	TSS1500				NA	15:66901298-66901375			ANP32A;ANP32A;ANP32A	ENST00000358235.6;ENST00000560303.1;ENST00000465139.2	TSS1500;TSS1500;TSS1500	ANP32A;ANP32A;ANP32A;ANP32A;ANP32A	ENST00000409628.2;ENST00000358235.6;ENST00000560303.1;ENST00000465139.2;ENST00000495420.1	TSS1500;TSS1500;TSS1500;TSS1500;TSS1500	chr15:69113860-69114775	3		NA		NA	NA	TRUE	NA	-2.30518	-3.08219	-13.4468	1.85804e-25	4.17222e-24	47.1348
chr19	14196582	+	cg09425032	92758349	66708184	ACTAAAAAAACACACCCCTCCCACATATTAAAATTCAAAAAAAACAAACA	ACTAAAAAAACGCGCCCCTCCCGCGTATTAAAATTCAAAAAAAACGAACG	I	A	Red	NA	NA	NA	NA	NA	NA	chr19:14196244-14196706	Island	AGCCTCCGACTGGCCCCTGCCTTGACCTCTCCACCGGAGCCGCGCCGCCGCGCCGGGGGC[CG]TTCGCCTCTTTTGAATTTCAACACGCGGGAGGGGCGCGCCTCTCCAGTCCGCGCGCCTGC	ACTGGAGAGGCGCGCCCCTCCCGCGTGTTGAAATTCAAAAGAGGCGAACG			NA				NA	19:14057326-14057754			C19orf67;C19orf67;C19orf67	ENST00000547589.1;ENST00000547589.1;ENST00000548523.1	3'UTR;1stExon;TSS200	C19orf67;C19orf67;C19orf67;C19orf67;C19orf67	ENST00000547589.1;ENST00000343945.5;ENST00000547589.1;ENST00000343945.5;ENST00000548523.1	3'UTR;5'UTR;1stExon;1stExon;TSS200	chr19:14196445-14196795	3		NA		NA	NA	TRUE	NA	4.16074	-0.659972	13.4468	1.85854e-25	4.17321e-24	47.1345
chr3	71702735	-	cg00196474	24619877	NA	CAATCCTAAATTTAATTCTAAAAAAAAATTCCTTAAAAAAACCTCATTCC		II			NA	NA	NA	NA	NA	NA		OpenSea	CAAATGTATTTCAGTCCTAGGTTTAATTCTAGGAGAAGATTCCTTGGAGAAGCCTCATTC[CG]GAAGTCTGCCTGCCAATTTTTGGAGGCTTTAAGGCTTGTTTCCTCTCTCTCCTCCAGGTT	AGTCCTAGGTTTAATTCTAGGAGAAGATTCCTTGGAGAAGCCTCATTCCG			NA				TRUE											NA		NA	chr3:71701623-71702886	6	NA	TRUE	NA	1.92599	2.81176	13.4466	1.86008e-25	4.17653e-24	47.1337
chr8	128879141	-	cg10864979	35639125	NA	AAATACTACACATTATACCAAATAAACACATTATCAAAAAACCTTAAACC		II			NA	NA	NA	NA	NA	NA		OpenSea	CGACCCTCCGCAGATGCTACACATTATGCCAGGTAAACACATTATCAAGGAGCCTTGGGC[CG]TGTTAGAGGAAGGCTCCTTGTGCCTGTGAGGAGTTTGCACTAATGCTATGTGTGTTTGTG	CGGCCCAAGGCTCCTTGATAATGTGTTTACCTGGCATAATGTGTAGCATC	PVT1	NR_003367	Body				TRUE							PVT1;PVT1;PVT1;PVT1;PVT1;PVT1;PVT1;PVT1;PVT1	ENST00000521122.1;ENST00000504719.2;ENST00000521951.1;ENST00000517525.1;ENST00000523427.1;ENST00000517790.1;ENST00000522963.1;ENST00000518528.1;ENST00000523068.1	5'UTR;5'UTR;5'UTR;5'UTR;5'UTR;5'UTR;5'UTR;5'UTR;5'UTR	chr8:128879005-128879595	3		NA		NA	NA	TRUE	NA	1.73082	0.672325	13.4465	1.86166e-25	4.17995e-24	47.1328
chr2	25391711	-	cg24425171	53670549	NA	TAACCRCTCRCCCTCAAAAAAAACTTAATTATAAATAACRTTAAATCTCC		II			NA	NA	NA	NA	NA	NA	chr2:25391072-25391875	Island	GAAGGCGCACCTGGCCGCTCGCCCTCAGGAAGAACTTAATTATGGATGGCGTTGGGTCTC[CG]CTTAGAACGGGCGGGAGGCTTAGCACCCCCGTGTGGGGCAGGCCGGGCAGCCTCTGAGGT	CGGAGACCCAACGCCATCCATAATTAAGTTCTTCCTGAGGGCGAGCGGCC	POMC	NM_000939;NM_001035256	TSS1500				NA	2:25244577-25245344	2:25390959-25392100	Unclassified_Cell_type_specific	POMC;POMC;POMC;POMC;POMC	ENST00000405623.1;ENST00000405623.1;ENST00000380794.1;ENST00000264708.3;ENST00000395826.2	5'UTR;1stExon;TSS200;TSS1500;TSS1500	POMC;POMC;POMC;POMC;POMC	ENST00000405623.1;ENST00000405623.1;ENST00000380794.1;ENST00000264708.3;ENST00000395826.2	5'UTR;1stExon;TSS200;TSS1500;TSS1500	chr2:25391060-25391875	3		NA		NA	NA	TRUE	NA	2.99768	-3.36777	13.4457	1.86895e-25	4.19605e-24	47.1289
chr12	14923326	-	cg08964024	29706242	NA	TAAAAACCAACAAAAAATCACCTAAACCCTAATTTACATAAAAACCATCC		II			NA	NA	NA	NA	NA	NA	chr12:14922877-14923974	Island	ACGCTCACCCCTGAAGGCCAGCAGGAAGTCACCTAAGCCCTGATTTACATGGAAGCCATC[CG]ATACGTGCTTATGGGCCAACGACTCGGCCGCTTAGAAGACCATGACCAGTTCTAACACTA	CGGATGGCTTCCATGTAAATCAGGGCTTAGGTGACTTCCTGCTGGCCTTC			NA				NA	12:14813790-14815404	12:14922363-14924347	Promoter_Associated	HIST4H4	ENST00000541592.1	TSS1500	HIST4H4;HIST4H4;HIST4H4;HIST4H4;HIST4H4	ENST00000358064.3;ENST00000540565.1;ENST00000537096.1;ENST00000537853.1;ENST00000541592.1	3'UTR;3'UTR;TSS1500;TSS200;TSS1500	chr12:14922845-14923635	3		NA		NA	NA	TRUE	NA	1.67622	-3.36924	13.4454	1.87207e-25	4.2029e-24	47.1272
chr12	118574730	+	cg25812424	91620597	NA	CTTCATAACCAACTAACAATAACRTCTACAAATCTAATTTCTTCACTTTC		II			NA	NA	NA	NA	NA	NA	chr12:118573730-118574731	Island	CGCTGGAGGGCAACGGTTTAGTTTTGGTCTTTGACCTCCCACGCCCACGGCTGGGGCTGC[CG]AAAGTGAAGAAACTAGATTTGCAGACGCCACTGCTAGTTGGTTATGAAGCTCCGGGCAAC	TTCATAACCAACTAGCAGTGGCGTCTGCAAATCTAGTTTCTTCACTTTCG	PEBP1	NM_002567	Body			RDMR	NA	12:117058054-117059141	12:118573432-118575179	Promoter_Associated				VSIG10;VSIG10	ENST00000542011.1;ENST00000539956.1	TSS1500;TSS1500	chr12:118574085-118574830	3		NA		NA	NA	TRUE	NA	-2.11755	-2.06722	-13.4454	1.8726e-25	4.20396e-24	47.127
chr4	53728999	+	cg08405119	29630871	NA	CCRATAATCCCCAAAAAACTACCTAACCATTCTTAATCCTTATTTCCCCC		II			NA	NA	NA	NA	NA	NA	chr4:53728037-53729000	Island	GCCGCTGCCCCTTGGGAGTGGGCTTAGCCGTTGTCTACGCCACCCGCCTGCTTCCACAGA[CG]GGGGAAACAAGGATCAAGAATGGCCAGGCAGCTTTCTGGGGACCACCGGCACCGCCGCCA	CGGGGGAAACAAGGATCAAGAATGGCCAGGCAGCTTTCTGGGGACCACCG	RASL11B	NM_023940	Body				NA		4:53727585-53729230	Promoter_Associated	RASL11B	ENST00000505041.1	TSS1500	RASL11B;RASL11B	ENST00000515677.1;ENST00000505041.1	5'UTR;TSS1500		NA	chr4:53727285-53729976	6	chr4:53727368-53730009	6	NA	TRUE	NA	1.51078	-2.88535	13.445	1.87668e-25	4.21285e-24	47.1248
chr1	21044945	+	cg05129477	96698387	NA	ACTTACTCCCAAAATATTTATTTTACAATCTCRAATCTTAAAAATAACAC		II			NA	NA	NA	NA	NA	NA	chr1:21043832-21044771	S_Shore	TGGCTCAGGGAAAGGCTGCCCACCACCCACAGCCCCTGGACAGCTTCCTCTCATGCCACC[CG]TGTTATTTCTAAGACCCGAGATTGTAAAACAAACACTTTGGGAGCAAGTCTTTTGGGCCG	CTTGCTCCCAAAGTGTTTGTTTTACAATCTCGGGTCTTAGAAATAACACG	KIF17	NM_020816;NM_001122819	TSS1500				NA				KIF17;KIF17;KIF17	ENST00000375044.1;ENST00000400463.3;ENST00000247986.2	TSS1500;TSS1500;TSS1500	KIF17;KIF17;KIF17	ENST00000375044.1;ENST00000400463.3;ENST00000247986.2	TSS1500;TSS1500;TSS1500	chr1:21043860-21044975	3		NA		NA	NA	TRUE	NA	1.88909	1.70592	13.4446	1.88052e-25	4.22134e-24	47.1227
chr12	48399169	-	cg18990042	63733895	NA	TATCTAACTCCAAACTCAAACRTAATATCTACTCTTCCTAACTAAAATCC		II			NA	NA	NA	NA	NA	NA	chr12:48399168-48399372	Island	TGTGGGGGGACTGTCTAGCTCCAGGCTCAGACGTGGTGTCTGCTCTTCCTGGCTGGGGTC[CG]GGAGTCCCCCGGGGAGTGGGCACTGCCGGCCGTCGTAGAGCAGCTTTGGCCAGGGACGGT	GTCTAGCTCCAGGCTCAGACGTGGTGTCTGCTCTTCCTGGCTGGGGTCCG	COL2A1	NM_001844;NM_033150	TSS1500				NA	12:46685349-46685590	12:48395402-48399184	Unclassified	COL2A1;RP1-228P16.3;COL2A1	ENST00000380518.3;ENST00000552958.1;ENST00000395281.3	TSS1500;3'UTR;TSS1500	COL2A1;COL2A1;COL2A1;RP1-228P16.3;COL2A1	ENST00000465743.2;ENST00000474996.2;ENST00000380518.3;ENST00000552958.1;ENST00000395281.3	TSS1500;TSS1500;TSS1500;3'UTR;TSS1500	chr12:48396500-48399535	3		NA		NA	NA	TRUE	NA	2.6869	-3.11456	13.4445	1.88146e-25	4.22333e-24	47.1222
chr7	158243546	+	cg16235891	37611170	NA	TATAAAAAAATATATTTACTACRACTAAAATTTCRCTCCTTACCCTCCAC		II			rs114749440	0.011729	NA	NA	NA	NA		OpenSea	GATGCCACCTACGCGCTTCCTTGCGCATCTCCCTGACCAGGCGTACGTGTGCTTCTGCTG[CG]TGGAGGGCAAGGAGCGAAACCTCAGCCGCAGCAAACACACCTCTCCACATTCCAGCACAC	GTGGAGAGGTGTGTTTGCTGCGGCTGAGGTTTCGCTCCTTGCCCTCCACG	PTPRN2	NM_002847;NM_130842;NM_130843	Body				NA	7:157936222-157936492									chr7:158243245-158243895	3		NA		NA	NA	TRUE	NA	2.10135	1.70697	13.4442	1.88448e-25	4.22982e-24	47.1206
chr4	4864320	-	cg27038439	4719190	18658981	AAATATATTTCAAATACCTTACACAATACCCAACACCAAAACACTTAACA	AAATATATTTCAAATACCTTACGCGATACCCGACACCGAAACACTTAACG	I	A	Red	rs33946149	0.127459	NA	NA	NA	NA	chr4:4864456-4864834	N_Shore	GGGAATTGGAGAAAATATATTTCAAGTGCCTTGCGCGATGCCCGGCACCGAGGCACTTGG[CG]GCACTCAATATCTGGTATTGTTTGGCTATTATTACTACTTCTTGGGCTGATCATGCTCCA	AAATATATTTCAAGTGCCTTGCGCGATGCCCGGCACCGAGGCACTTGGCG	MSX1	NM_002448	Body			RDMR	NA	4:4915194-4915222			MSX1	ENST00000468421.1	1stExon	MSX1	ENST00000468421.1	1stExon	chr4:4864080-4864375	3		NA		NA	TRUE	TRUE	NA	4.36097	-1.14695	13.444	1.8864e-25	4.23376e-24	47.1196
chr21	35552831	+	cg04554720	83662220	NA	TCAAAAATCCAAAAAAAACATATAATTATTTTTACCCCTTTCTAAACCCC		II			NA	NA	NA	NA	NA	NA		OpenSea	TATTTGAAAGCTGAATAGCCAATGTCAAAAATAGATTTCCCTTTCTTTCCAAAGTGCAGA[CG]GGGTCCAGAAAGGGGCAAAAATAACCACATGCCTTTCTTGGACTCCTGACTCTTACCACC	CGGGGTCCAGAAAGGGGCAAAAATAACCACATGCCTTTCTTGGACTCCTG	C21orf82	NR_027267;NR_027266	TSS1500				NA				LINC00310;LINC00310;LINC00310	ENST00000416145.1;ENST00000430922.1;ENST00000428914.2	TSS1500;TSS1500;TSS200	LINC00310;LINC00310;LINC00310;AP000318.2	ENST00000416145.1;ENST00000430922.1;ENST00000428914.2;ENST00000362077.4	TSS1500;TSS1500;TSS200;5'UTR	chr21:35552765-35553070	3		NA		NA	NA	TRUE	NA	-2.46178	1.17428	-13.444	1.88641e-25	4.23376e-24	47.1196
chr9	134258834	+	cg14550153	12794255	NA	AAATATCTTAAAACCTAACTCTTAACRTAATCTAATACTTCCTCCTTCCC		II			NA	NA	NA	NA	NA	NA		OpenSea	GGATCAGATCATATTACAAGTTAGCTGTGGCCAAATCCCTGTTATCCTCCTACCCTTTCT[CG]GGAAGGAGGAAGCACTAGACCACGTTAAGAGCCAGGTCCCAAGATATTCAGGCCCAGCTT	CGGGAAGGAGGAAGCACTAGACCACGTTAAGAGCCAGGTCCCAAGATATT			NA				TRUE										chr9:134258620-134258990	3		NA		NA	NA	TRUE	NA	-2.99076	-2.52308	-13.4439	1.887e-25	4.23492e-24	47.1193
chr13	109147317	-	cg23704517	16663871	NA	CCATTATTAATACAACAAATAACCCTCCTAACRAAATATAAACAAAAAAC		II			NA	NA	NA	NA	NA	NA	chr13:109147798-109149019	N_Shore	CTTCATTAACCCCATTATTAATACAGCAAATAGCCCTCCTGGCGAAATGTGGACAGGGAA[CG]CGTTTACACAGCCACCCAAGGACAAAATTGGGGGCGGGGGTAAGCCTTCCATTTTATCAC	CATTATTAATACAGCAAATAGCCCTCCTGGCGAAATGTGGACAGGGAACG			NA				NA	13:107945243-107946997									chr13:109147245-109147875	3		NA		NA	NA	TRUE	NA	2.05881	-1.82454	13.4439	1.88707e-25	4.23492e-24	47.1193
chr3	126007325	-	cg03438417	18760274	NA	ACAATTATTTACTATAAACAAATACCAAAACTAACTACTTCAATCCCCAC		II			NA	NA	NA	NA	NA	NA	chr3:126007324-126007527	Island	ATCAAGTCAAGGCAGTTATTTGCTGTGGGCAGGTGCCAAGGCTGGCTGCTTCAGTCCCCA[CG]CGAGTCGCCCCCGAGCCTGCTTCTGCAGCCCAGCCTGGAAAGTGCAAGGCACTTGGAAAG	CAGTTATTTGCTGTGGGCAGGTGCCAAGGCTGGCTGCTTCAGTCCCCACG			NA			CDMR	NA	3:127490015-127490217			RP11-71E19.1	ENST00000511512.1	5'UTR	RP11-71E19.1	ENST00000511512.1	5'UTR	chr3:126007305-126007490	3		NA		NA	NA	TRUE	NA	3.33806	-0.716206	13.4439	1.88711e-25	4.23492e-24	47.1193
chr3	169530417	+	cg27536453	3624564	NA	RATCACTACCTTAACAATAAAACCTCAAAACCCRAACAAACACAACCAAC		II			NA	NA	NA	NA	NA	NA	chr3:169529875-169530435	Island	CAGTCCGCCTGCAGCTGTGAGGCGGCTACACGAGCCTCGGCGCCAGCCTGCTTCGAGTCC[CG]CTGGCTGTGCCTGCCCGGGCCCTGAGGCCTCACTGCTAAGGCAGTGACCGCCTACTCTGT	GTCACTGCCTTAGCAGTGAGGCCTCAGGGCCCGGGCAGGCACAGCCAGCG	LRRC34	NM_153353	TSS1500				TRUE	3:171012570-171013387	3:169529586-169531071	Promoter_Associated	LRRC34;LRRC34;LRRC34;LRRC34;LRRC34;LRRC34;LRRC34;LRRC34	ENST00000522830.1;ENST00000446859.1;ENST00000316515.7;ENST00000522526.2;ENST00000316515.7;ENST00000446859.1;ENST00000522526.2;ENST00000522830.1	5'UTR;1stExon;1stExon;1stExon;5'UTR;5'UTR;5'UTR;1stExon	LRRC34;LRRC34;LRRC34;LRRC34;LRRC34;LRRC34;LRRC34;LRRC34;LRRC34;LRRC34;LRRC34;LRRC34	ENST00000522830.1;ENST00000446859.1;ENST00000316515.7;ENST00000522526.2;ENST00000316515.7;ENST00000524054.1;ENST00000522080.1;ENST00000446859.1;ENST00000522526.2;ENST00000522596.2;ENST00000522830.1;ENST00000522596.2	5'UTR;1stExon;1stExon;1stExon;5'UTR;TSS200;TSS200;5'UTR;5'UTR;1stExon;1stExon;3'UTR	chr3:169529385-169530935	3		NA		NA	NA	TRUE	NA	2.53349	-1.72184	13.4421	1.90489e-25	4.274e-24	47.1099
chr20	29956028	-	cg14776195	97600246	NA	CTTCACTAAAAACATACTTCRTACCTTAAAAACTCAAAAATAAAAAACAC		II			NA	NA	NA	NA	NA	NA		OpenSea	TTTCCACAAACCTTCACTGAGAGCATGCTTCGTGCCTTGGGGGCTCAAAAATGAAAGACA[CG]TTCCCTACTCTCAGGAATTTCACAGGCTGGTGCGGGGAGACACACAGATAAGTAGACCAT	CGTGTCTTTCATTTTTGAGCCCCCAAGGCACGAAGCATGCTCTCAGTGAA	DEFB118	NM_054112	TSS1500				NA				DEFB118	ENST00000253381.2	TSS1500	DEFB118	ENST00000253381.2	TSS1500		NA		NA		NA	NA	TRUE	NA	-1.62381	-0.44757	-13.442	1.90621e-25	4.27682e-24	47.1092
chr8	87082023	+	cg20982735	81685965	55700586	TCATCACATCAAATTACACACACAAACAATAACCAACAATAATCCAAACA	TCATCACGTCAAATTACACACACAAACGATAACCAACGATAATCCAAACG	I	T	Red	NA	NA	NA	NA	NA	NA	chr8:87081653-87082046	Island	ACCCCACTGGGGGGTCGTGGTCAGGGAGACAGCCCCCAGGATACCCGCTAACGACCGAGA[CG]CCTGGATCATCGCTGGTCACCGTCTGTGTGTGTAATCTGACGTGATGAAAGCAAAGTCAA	CGCCTGGATCATCGCTGGTCACCGTCTGTGTGTGTAATCTGACGTGATGA	PSKH2	NM_033126	TSS1500				NA	8:87150802-87151182			PSKH2;PSKH2	ENST00000276616.2;ENST00000517981.1	TSS200;3'UTR	PSKH2;PSKH2;PSKH2;ATP6V0D2	ENST00000276616.2;ENST00000517981.1;ENST00000523010.1;ENST00000521564.1	TSS200;3'UTR;3'UTR;5'UTR	chr8:87080845-87082195	3		NA		NA	NA	TRUE	NA	4.97759	-1.76368	13.4419	1.9068e-25	4.27802e-24	47.1089
chr12	1904796	+	cg25356715	61711216	3600423	CAAAAATCAAATATATCCTACAATACTCAAAAATATATACAATAAAAACA	CAAAAATCAAATATATCCTACAATACTCGAAAATATATACGATAAAAACG	I	A	Red	NA	NA	NA	NA	NA	NA	chr12:1905277-1906765	N_Shore	GTGAAGGAGGCTGGCCCCGCTGCTCAAAATCTGAGCCCTACAGACACCTCCTACAGCCCC[CG]CCCCCACCGCACACATCCCCGAGCATTGCAGGATATATTTGACTTCTGTCGCCTCCTGCA	CGCCCCCACCGCACACATCCCCGAGCATTGCAGGATATATTTGACTTCTG	CACNA2D4	NM_172364	Body				NA	12:1774972-1775109	12:1904303-1905762	Promoter_Associated	CACNA2D4;CACNA2D4	ENST00000280663.7;ENST00000541444.1	3'UTR;3'UTR	CACNA2D4;CACNA2D4;CACNA2D4;CACNA2D4;CACNA2D4;CACNA2D4	ENST00000280663.7;ENST00000541444.1;ENST00000543405.1;ENST00000536818.1;ENST00000536846.1;ENST00000444595.2	3'UTR;3'UTR;3'UTR;3'UTR;3'UTR;3'UTR		NA	chr12:1904502-1907746	6	chr12:1898988-1907412	6	NA	TRUE	NA	2.47935	0.8969	13.4415	1.91105e-25	4.28741e-24	47.1067
chr16	67062389	-	cg08242636	55719880	NA	TAAATTTATTAAACTCCCACTATATACTAAACCCACATAAAAATTCTCAC		II			NA	NA	NA	NA	NA	NA	chr16:67062613-67064012	N_Shore	CTTTAGAAACTTAAATTTATTGGGCTCCCACTGTGTGCTAGACCCACATAAAGGTTCTCA[CG]CTAACACTGCAAACCTAGGAGTGTCTGCATTTTGGAAATAAGGAAACTGAGGTTTAGTGG	AAATTTATTGGGCTCCCACTGTGTGCTAGACCCACATAAAGGTTCTCACG	CBFB	NM_001755;NM_022845	TSS1500				NA				CBFB;CBFB	ENST00000290858.6;ENST00000412916.2	TSS1500;TSS1500	CBFB;CBFB;CBFB;CBFB;CBFB;CBFB	ENST00000561924.1;ENST00000290858.6;ENST00000564034.1;ENST00000412916.2;ENST00000565389.1;ENST00000563939.1	TSS1500;TSS1500;TSS1500;TSS1500;TSS1500;TSS1500	chr16:67062345-67062750	3		NA		NA	NA	TRUE	NA	1.77903	1.49196	13.4412	1.91388e-25	4.29362e-24	47.1052
chr2	15310191	-	cg01816186	4645897	NA	CTCAAAATCTAAACACTACAAAACAATACTTTCTTTATTACCCTAAATAC		II			NA	NA	NA	NA	NA	NA		OpenSea	CAGATAAAAGGCTCAGAATCTGAACACTGCAGGGCAATACTTTCTTTGTTGCCCTGAATA[CG]TCTTCTAGGCTGGGACACCTTTATTATTCTTTCAGTTTACTCACTAACCCTCCCCTCTGG	TCAGAATCTGAACACTGCAGGGCAATACTTTCTTTGTTGCCCTGAATACG	NBAS	NM_015909	Body		chr2:15309828-15309828		TRUE							NBAS;NBAS	ENST00000417461.1;ENST00000485694.1	3'UTR;3'UTR	chr2:15309805-15310670	3		NA		NA	NA	TRUE	NA	-2.8811	0.0723561	-13.4399	1.92768e-25	4.32376e-24	47.098
chr10	43699070	+	cg14971320	57638107	90620358	AAAACTACTAAAAAACCTAAAAAAACTACTAAAAAACAAAACTCAAACCA	AAAACTACTAAAAAACCTAAAAAAACTACTAAAAAACGAAACTCGAACCG	I	T	Red	NA	NA	NA	NA	NA	NA	chr10:43697777-43698177	S_Shore	TTCGCCTTGCAGGCCCTTCCTCCTCTTACTGCTACCCCGGCCCTGCCTACCTAGGAGGCA[CG]GCTCGAGCCCCGCCTCCCAGCAGCTCTCCCAGGCCTCCTAGCAGTCTTCCTCCGCTGGGA	CGGCTCGAGCCCCGCCTCCCAGCAGCTCTCCCAGGCCTCCTAGCAGTCTT	RASGEF1A	NM_145313	Body				NA	10:43018840-43019089	10:43698826-43699342	Unclassified	RASGEF1A;RASGEF1A	ENST00000472864.1;ENST00000472864.1	1stExon;3'UTR	RASGEF1A;RASGEF1A;RASGEF1A	ENST00000374455.2;ENST00000472864.1;ENST00000472864.1	TSS1500;1stExon;3'UTR	chr10:43698900-43699735	3		NA		NA	NA	TRUE	NA	3.41031	-4.0017	13.4397	1.93e-25	4.32867e-24	47.0968
chr20	57268419	+	cg10073706	35605203	NA	AAAACAACTAAAAACACTACCATAAAAACTTCTAAAAACCAAAACCTATC		II			NA	NA	NA	NA	NA	NA	chr20:57267527-57268420	Island	CTGCGGACGGCGGGGGGGGAGACGTGGCCGCTCCCAGGGCCGCGCGTCGGCCCCGCCTGG[CG]ACAGGCCCTGGCTTCCAGAAGTTCCCATGGCAGTGTCCCCAGCTGCCTTTCCTTGGGGAC	AGGCAGCTGGGGACACTGCCATGGGAACTTCTGGAAGCCAGGGCCTGTCG	NPEPL1	NM_024663	Body				NA	20:56700946-56701827			STX16-NPEPL1	ENST00000530122.1	3'UTR	NPEPL1;NPEPL1;NPEPL1;STX16-NPEPL1;NPEPL1;NPEPL1	ENST00000533788.1;ENST00000529976.1;ENST00000527587.1;ENST00000530122.1;ENST00000529976.1;ENST00000527587.1	TSS1500;1stExon;1stExon;3'UTR;5'UTR;5'UTR	chr20:57268005-57269895	3		NA		NA	NA	TRUE	NA	2.10678	-0.0511297	13.4396	1.93061e-25	4.32991e-24	47.0965
chr11	130904176	+	ch.11.130409386F	67764585	NA	CCACCAAAAATACTCTAACAAATAACTTTCTCTATAAACAATTCATAACT		II			NA	NA	NA	NA	NA	NA		OpenSea	GAGACTTGTCTTGGCAGACTAGAGTGAGAGAGACTCTCCTGCTGGCTGTGAAGAAGAAAA[CA]GCCATGAACTGCCTATAGAGAAAGCCATTTGTTAGAGCACTTCTGGTGGACCTGAAGGCA	CAGCCATGAACTGCCTATAGAGAAAGCCATTTGTTAGAGCACTTCTGGTG			NA				NA											NA		NA		NA	NA	TRUE	NA	-2.24565	-3.97848	-13.4394	1.9323e-25	4.33355e-24	47.0956
chr14	106067450	-	cg26305756	46781520	NA	CCRTCCTCCAACCAAATAATATTAATAATCCCTAAAATATACCCAAAAAC		II			NA	NA	NA	NA	NA	NA	chr14:106066400-106067202	S_Shore	CCATGACCTGCCCGTCCTCCAGCCAGGTGATGTTGATAGTCCCTGGGGTGTACCCAGAGA[CG]AGGCACAGGAGCTGGATGGTCGGGGGGAAGTGCCCGCCGCCGTCGCAGGACGACTGTAAG	CGTCCTCCAGCCAGGTGATGTTGATAGTCCCTGGGGTGTACCCAGAGACG			NA				NA	14:105137549-105138572			AL928742.12;AL928742.12;AL928742.12	ENST00000412518.1;ENST00000428654.1;ENST00000427543.1	TSS1500;TSS1500;TSS1500	AL928742.12;AL928742.12;AL928742.12	ENST00000412518.1;ENST00000428654.1;ENST00000427543.1	TSS1500;TSS1500;TSS1500	chr14:106067305-106068535	3		NA		NA	NA	TRUE	NA	-1.88351	1.96459	-13.4391	1.93544e-25	4.34005e-24	47.094
chr12	58121550	+	cg20569034	4649207	NA	TAAAACTTAAAAACAAAATCAATACCAACCCAAACCCTCTCTACAACTAC		II			NA	NA	NA	NA	NA	NA	chr12:58119909-58121551	Island	GAATTCCCCTTGGCGTTCCGGATCGCCTGGATGGCCACGGCCTCGCTTTGGCTGTCTGTG[CG]CAGCTGCAGAGAGGGTTTGGGTTGGCACTGACTCTGCCTCCAAGCCCCACCTCCTTCTCA	CGCAGCTGCAGAGAGGGTTTGGGTTGGCACTGACTCTGCCTCCAAGCCCC	AGAP2	NR_027032;NM_014770;NM_001122772	Body				NA	12:56406216-56407918			AGAP2	ENST00000257897.3	ExonBnd	AGAP2	ENST00000328568.4	ExonBnd	chr12:58121545-58121755	3		NA		NA	NA	TRUE	NA	1.73017	-2.26565	13.4386	1.94042e-25	4.35108e-24	47.0914
chr17	6899888	-	cg08946332	93630425	NA	ATATAAATATAAAACCAAAAATCAAACRTAAAACTCCTCCAAAAACCRAC		II			NA	NA	NA	NA	NA	NA	chr17:6898820-6900427	Island	ACCCAGAGCCAATGTAAGTATGAGGCCAGAGGTCAGACGTGAAGCTCCTCCAAGAACCGG[CG]CGGGGAGAGCTCAGTTAATGGGACCCACGTGGGCGATGCTGCTCCAGCATCAGCTCCAGG	TGTAAGTATGAGGCCAGAGGTCAGACGTGAAGCTCCTCCAAGAACCGGCG	ALOX12	NM_000697	Body				TRUE	17:6839545-6841087			RP11-589P10.5;ALOX12	ENST00000573222.1;ENST00000480801.1	TSS1500;TSS1500	RP11-589P10.5;ALOX12;MIR497HG	ENST00000573222.1;ENST00000480801.1;ENST00000572547.1	TSS1500;TSS1500;3'UTR	chr17:6899465-6900455	3		NA		NA	TRUE	TRUE	NA	2.7525	0.533807	13.4381	1.94572e-25	4.36265e-24	47.0887
chr4	40751717	-	cg14426001	36665147	NA	TAATTTTAACAAAAACTTCAAAAACTTATAAATTAAAACCACRAAACTAC		II			NA	NA	NA	NA	NA	NA	chr4:40751842-40752493	N_Shore	TAAAGAATGTGTAGTTTTAACAGGGACTTCAGGAACTTGTGAGTTAAAACCACGGAACTA[CG]TCAGACTACCTCAAAAATATCCCCAAATGTTTATAAACAAAGCCAAGGGCACGCACTCAG	AGTTTTAACAGGGACTTCAGGAACTTGTGAGTTAAAACCACGGAACTACG	NSUN7	NM_024677	TSS1500				NA				NSUN7;NSUN7	ENST00000316607.5;ENST00000381782.2	TSS1500;TSS200	NSUN7;NSUN7;NSUN7	ENST00000316607.5;ENST00000473399.1;ENST00000381782.2	TSS1500;TSS1500;TSS200		NA	chr4:40751672-40753318	6	chr4:40751513-40753754	6	NA	TRUE	NA	3.48323	-0.0813739	13.4381	1.94577e-25	4.36265e-24	47.0887
chr2	239892057	-	cg16640358	22642907	NA	TACATCAATTCCTCACAAAATTTCCAATTCTCTAAAATCTCTAAAACCCC		II			NA	NA	NA	NA	NA	NA	chr2:239888299-239888909	S_Shelf	CCCCGAGTCTCTGCATCAGTTCCTCACAGAGTTTCCAGTTCTCTGGAATCTCTGGAACCC[CG]GCCCCTGGAGTTCCCAGTTCTCTGGAATCTCTGCAACCCCGGCCCCTGGAGTTCCCAGTT	GCATCAGTTCCTCACAGAGTTTCCAGTTCTCTGGAATCTCTGGAACCCCG			NA				NA		2:239891326-239892975	Unclassified							chr2:239892025-239892195	3		NA		NA	NA	TRUE	NA	-1.70198	0.829484	-13.4381	1.94633e-25	4.36377e-24	47.0884
chr2	45397802	+	cg14223654	55692933	NA	CCTTCAAATTCRATTTTCTACTCCCTAACACACTCAACCATTAATACAAC		II			rs4952747	0.161451	NA	NA	NA	NA	chr2:45395869-45398186	Island	GGAGGTTCACAGTATTCCGCCTGCCTCTGTCCCGCGTGCTAATCGGAGCCCAGTGATTCC[CG]CTGCACCAATGGCTGAGTGTGTTAGGGAGCAGAAAACCGAACTTGAAGGATGTTGGATGC	CTTCAAGTTCGGTTTTCTGCTCCCTAACACACTCAGCCATTGGTGCAGCG			NA			CDMR	NA	2:45249392-45251690			AC009236.1	ENST00000427020.1	3'UTR	AC009236.1	ENST00000427020.1	3'UTR	chr2:45395740-45398255	3		NA		NA	NA	TRUE	NA	2.14	-2.0784	13.4375	1.95242e-25	4.37699e-24	47.0853
chr1	19665505	+	cg10970798	30640944	NA	AAAACAAAAAACAACTCTAAAAACAAAAATAACCCTCRATACCRTCCTAC		II			NA	NA	NA	NA	NA	NA	chr1:19665010-19665276	S_Shore	ACGGTCGGCGGCACCCCCCCCAGCCCCCACCCCGCGGCCTCCGTGGGACGGGAGAGTCTG[CG]CAGGACGGCACCGAGGGCCACCTCTGCTCCCAGAGCTGTCCCCTGTCCCCACGACCCCCA	CGCAGGACGGCACCGAGGGCCACCTCTGCTCCCAGAGCTGTCCCCTGTCC	CAPZB	NM_004930	3'UTR				TRUE	1:19538020-19538146			CAPZB;CAPZB;CAPZB;CAPZB	ENST00000401084.2;ENST00000264203.3;ENST00000375144.1;ENST00000375142.1	3'UTR;3'UTR;3'UTR;3'UTR	CAPZB;CAPZB;CAPZB;CAPZB	ENST00000401084.2;ENST00000264203.3;ENST00000375144.1;ENST00000375142.1	3'UTR;3'UTR;3'UTR;3'UTR		NA	chr1:19664587-19666572	6	chr1:19665504-19666325	3	NA	TRUE	NA	2.89397	2.42355	13.4374	1.95366e-25	4.37963e-24	47.0846
chr19	10138705	+	cg22246295	1662313	NA	ACTCAAAATCACACAACAAATTTAATAATAAAAACTAAATTCRTAAACCC		II			NA	NA	NA	NA	NA	NA	chr19:10138391-10138616	S_Shore	AGGTGGACCTGGGTGGAGCTAGGTCTACCCCCTACCTTTCTTGGGCTCCCTTTTCTTATC[CG]GGTTCACGAACTCAGCTTCCATCACTAAACTTGCTGTGTGACCCTGAGCAAGACACTCAA	CGGGTTCACGAACTCAGCTTCCATCACTAAACTTGCTGTGTGACCCTGAG			NA		chr19:10138488-10138488		NA		19:10138177-10138891	Unclassified								NA	chr19:10137943-10138890	6	chr19:10138089-10138937	6	NA	TRUE	NA	-1.71675	-4.0592	-13.4358	1.96953e-25	4.41436e-24	47.0766
chr19	10381924	-	cg08607082	76623262	NA	CTAATCCTACTCRAAACTCTATTCCCAAATAAATCRAAATAAAAATTACC		II			NA	NA	NA	NA	NA	NA	chr19:10380287-10381965	Island	TGCCCGCACTCCTGGTCCTGCTCGGGGCTCTGTTCCCAGGTGAGTCGGGGTGGGGATTGC[CG]TCGGGCCAGTTCTCCGAAGCCCCGGGAGGACCGGCTCCCGGGTCAGGTCATGCATGCTTA	CGGCAATCCCCACCCCGACTCACCTGGGAACAGAGCCCCGAGCAGGACCA	ICAM1	NM_000201	Body				TRUE	19:10242491-10242958	19:10380116-10382157	Promoter_Associated							chr19:10380820-10382155	3		NA		NA	TRUE	TRUE	NA	2.60342	-2.89469	13.4355	1.97267e-25	4.42126e-24	47.075
chr8	144640397	-	cg18145080	67735844	NA	ACTATAAAATTTAAAACTACCAAAATAAAACRCCAAACCAAAATTCCTCC		II			NA	NA	NA	NA	NA	NA	chr8:144640396-144640772	Island	AACCACAAAGTGCTATGAAGTTTGAGGCTACCAGGATGGGGCGCCAAGCCAAGGTTCCTC[CG]GACGCGCGAGGCTGGTGCTCCAGGCGGGCTGGCGGGAAGAGGGGGCAGGAAGGGGGCCGG	CTATGAAGTTTGAGGCTACCAGGATGGGGCGCCAAGCCAAGGTTCCTCCG	GSDMD	NM_024736;NM_001166237	5'UTR				NA	8:144711540-144711887	8:144640243-144641372	Promoter_Associated_Cell_type_specific	GSDMD;GSDMD	ENST00000262580.4;ENST00000526406.1	TSS200;5'UTR	GSDMD;GSDMD;GSDMD;GSDMD;GSDMD;GSDMD;GSDMD;GSDMD;GSDMD	ENST00000533888.1;ENST00000524846.1;ENST00000533348.1;ENST00000262580.4;ENST00000531184.1;ENST00000525721.1;ENST00000534018.1;ENST00000526406.1;ENST00000529854.1	TSS1500;TSS1500;5'UTR;TSS200;TSS200;TSS200;TSS200;5'UTR;5'UTR	chr8:144640345-144641330	3		NA		NA	NA	TRUE	NA	3.08369	-1.29183	13.4355	1.97306e-25	4.422e-24	47.0748
chr8	10192930	+	cg05753693	84630314	43653161	AACAAAACAAAAATAATTTTCAAAACATTCAAACTCAAAAATAAACATCA	AACAAAACGAAAATAATTTTCGAAACATTCAAACTCGAAAATAAACGTCG	I	C	Grn	NA	NA	NA	NA	NA	NA	chr8:10191940-10192620	S_Shore	GATTCCATTTACCTTGGCCATGCCCCGTGGCTCCAAAGCCGCGAGGACAGCACTCCATTG[CG]ACGTCTACTCCCGAGCCTGAATGTTTCGAAAATTATCTTCGTCTTGCTGGGTTCGCTGCT	AGCAAGACGAAGATAATTTTCGAAACATTCAGGCTCGGGAGTAGACGTCG	MSRA	NM_001135671;NM_001135670;NM_012331	Body				NA	8:10230250-10230396			MSRA	ENST00000517594.1	5'UTR	MSRA	ENST00000517594.1	5'UTR		NA		NA	chr8:10189640-10193582	6	NA	TRUE	NA	4.72233	0.715854	13.4349	1.97961e-25	4.43625e-24	47.0715
chr14	65006053	-	cg26421140	43807945	NA	CATTCCATTAAACRAAATCAAAAACATAACTAAATCACRATCACAACCCC		II			NA	NA	NA	NA	NA	NA	chr14:65006874-65009197	N_Shore	GAAAATCATTCCATTCCATTGAGCGGAGTCAGAAACATGACTAGGTCACGATCACAACCC[CG]TGTGTGCCAGGGTGACCGAGACTGGGTGACTTTATGGTGTTTCAACGTGTGGGTTTTGAC	CGGGGTTGTGATCGTGACCTAGTCATGTTTCTGACTCCGCTCAATGGAAT	HSPA2	NM_021979	TSS1500				NA				HSPA2;HSPA2;HSPA2;RP11-973N13.4	ENST00000394709.1;ENST00000247207.6;ENST00000554883.1;ENST00000554918.1	5'UTR;TSS1500;TSS1500;3'UTR	HSPA2;HSPA2;HSPA2;RP11-973N13.4	ENST00000394709.1;ENST00000247207.6;ENST00000554883.1;ENST00000554918.1	5'UTR;TSS1500;TSS1500;3'UTR	chr14:65005765-65006415	3		NA		NA	NA	TRUE	NA	1.64606	0.723757	13.4346	1.98205e-25	4.44158e-24	47.0702
chr8	80803196	+	cg20577468	47639961	22663218	AAATAACACAATAAAATACAAAAAACAATAACCCATACATCAAAAACCCA	AAATAACGCGATAAAATACAAAAAACAATAACCCATACGTCAAAAACCCG	I	A	Red	NA	NA	NA	NA	NA	NA	chr8:80803688-80804324	N_Shore	GAAAGTGAGGCACGGCGGGCAGAGGTGGTGAAGTCCTCGCAAAAGCTGGAAACATGACCC[CG]GGCTCCTGACGCATGGGCCATTGTCCTTTGCACTCCACCGCGCCACCTTCCTGTCAGGTG	CGGGCTCCTGACGCATGGGCCATTGTCCTTTGCACTCCACCGCGCCACCT			NA				NA	8:80965703-80965854	8:80803043-80804198	Unclassified_Cell_type_specific							chr8:80802805-80803355	3		NA		NA	NA	TRUE	NA	2.46897	-2.90377	13.4343	1.98603e-25	4.45036e-24	47.0682
chr15	41806588	+	cg07930578	1670500	NA	CTATCATCTATTAACCTTCAATACTACTAAAAACACTCRAATCTTCTAAC		II			NA	NA	NA	NA	NA	NA	chr15:41803443-41805531	S_Shore	TTGCCTGTGTTACCCCTGTGCACAGCCTCTCACTGTGATGGGGTGAAAGACTGGACCAGA[CG]TTAGAAGATCCGAGTGTTTTTAGTAGCACTGAAGGTCAATAGATGATAGGTAGGTAGACC	TATCATCTATTGACCTTCAGTGCTACTAAAAACACTCGGATCTTCTAACG	LTK	NM_206961;NM_001135685;NM_002344	TSS1500				NA				LTK;LTK;LTK;LTK	ENST00000561619.1;ENST00000263800.6;ENST00000355166.5;ENST00000360087.4	TSS1500;TSS1500;TSS1500;TSS1500	LTK;LTK;LTK;LTK;LTK	ENST00000561619.1;ENST00000263800.6;ENST00000563518.1;ENST00000355166.5;ENST00000360087.4	TSS1500;TSS1500;TSS1500;TSS1500;TSS1500		NA	chr15:41802925-41806616	6	chr15:41803702-41806647	6	TRUE	TRUE	NA	1.84152	1.46452	13.4341	1.98731e-25	4.45293e-24	47.0676
chr17	30592406	+	cg11604426	20745963	NA	CCATTATCCTTACRCCCTATTCACTACRATCTCAAATTCTAAAAAATCTC		II			NA	NA	NA	NA	NA	NA	chr17:30593198-30594033	N_Shore	AAGATTTAGGCTTTGGGGCCCACGACCCCGCAATCTGACTTCTCCCATTTCTGGGCCTCC[CG]AGACCTCCCAGAATCTGAGACCGCAGTGAATAGGGCGTAAGGATAATGGGGCGGGAGGCA	CATTATCCTTACGCCCTATTCACTGCGGTCTCAGATTCTGGGAGGTCTCG	RHBDL3	NM_138328	TSS1500			CDMR	NA				RHBDL3;RHBDL3	ENST00000431505.1;ENST00000538145.1	TSS1500;TSS1500	RHBDL3;RHBDL3	ENST00000269051.4;ENST00000538145.1	TSS1500;TSS1500		NA	chr17:30590970-30595412	6	chr17:30591372-30594520	6	NA	TRUE	NA	2.67583	-2.23005	13.4338	1.99092e-25	4.46089e-24	47.0658
chr2	220283175	+	cg18182399	56662837	80728217	AAAAAAACACACACTAACTAAACAAATAAACCTAACTCATAATAACAACA	AAAAAAACACGCGCTAACTAAACGAATAAACCTAACTCATAATAACGACG	I	C	Grn	NA	NA	NA	NA	NA	NA	chr2:220283200-220283750	N_Shore	TCCACTCTCCGGCCGGCCGCCTGCCCGCCGCCTCCTCCGTGCGCCCGCCAGCCTCGCCCG[CG]CCGTCACCATGAGCCAGGCCTACTCGTCCAGCCAGCGCGTGTCCTCCTACCGCCGCACCT	AGGAGGACACGCGCTGGCTGGACGAGTAGGCCTGGCTCATGGTGACGGCG	DES	NM_001927;NM_001927	5'UTR				TRUE	2:219991235-219991984			DES;DES	ENST00000373960.3;ENST00000373960.3	5'UTR;1stExon	DES;DES	ENST00000373960.3;ENST00000373960.3	5'UTR;1stExon	chr2:220282885-220283775	3		NA		NA	TRUE	TRUE	NA	5.80722	-1.04007	13.4333	1.99576e-25	4.47159e-24	47.0634
chr1	244815677	-	cg01905102	8620563	NA	AAAAAACACATAACAAACATTTATTAAATTAATACAAAACTACATACTAC		II			NA	NA	NA	NA	NA	NA	chr1:244816199-244817080	N_Shore	GCCTGGCACATAGGAAGCACATAACAAACATTTGTTGAATTAATGCAGAGCTGCATACTA[CG]TCCCAGGATTGTGCTAAGCTACGGTTACTGTACCCTTCCCATCTCAGCAGGATAGTTTCA	GGAAGCACATAACAAACATTTGTTGAATTAATGCAGAGCTGCATACTACG	PPPDE1	NM_016076	TSS1500				NA				PPPDE1;PPPDE1;PPPDE1	ENST00000302550.11;ENST00000263831.7;ENST00000484738.1	TSS1500;TSS1500;TSS1500	PPPDE1;PPPDE1;PPPDE1;PPPDE1	ENST00000302550.11;ENST00000263831.7;ENST00000484738.1;ENST00000418162.1	TSS1500;TSS1500;TSS1500;TSS1500	chr1:244815260-244815875	3		NA		NA	NA	TRUE	NA	2.64526	-0.492648	13.4332	1.99778e-25	4.47583e-24	47.0623
chr12	108905993	+	cg13204687	20745975	29648113	ACTACCAACTAACTTTCCAAAACCACCAAATTATAACCCCTTTATAACCA	ACTACCGACTAACTTTCCAAAACCGCCAAATTATAACCCCTTTATAACCG	I	A	Red	NA	NA	NA	NA	NA	NA	chr12:108908702-108909475	N_Shelf	TTTTGCTGTAATAGTCCTTTGAGTCTTTTCTTCCTGCGTTCCCCTGCCATCTTCCACTAC[CG]GCTACAAAGGGGTTACAATCTGGCGGCCCTGGAAAGCCAGCCGGCAGCCATGCCAACTGC	CGGCTACAAAGGGGTTACAATCTGGCGGCCCTGGAAAGCCAGCCGGCAGC			NA				NA		12:108904856-108906674	Unclassified							chr12:108905780-108906070	3		NA		NA	NA	TRUE	NA	-3.21672	-1.69444	-13.4329	2.0005e-25	4.48177e-24	47.061
chr20	33146515	-	cg13931559	86723328	NA	CAATAAAAACRACRCACTAACCTCCCCTTTAAAAAATATTATAACCTAAC		II			NA	NA	NA	NA	NA	NA	chr20:33146135-33147318	Island	GTGCGTCGGCCCAATGGGAGCGGCGCACTGGCCTCCCCTTTAAGGAATGTTGTGACCTGA[CG]TCACCGGGCGAGTTACCTCCCGCAGCCGCAGCCGCCGTGCTCAGCGCGAGCCCCGGAGCC	AATGGGAGCGGCGCACTGGCCTCCCCTTTAAGGAATGTTGTGACCTGACG	MAP1LC3A	NM_032514;NM_181509	TSS1500	high-CpG:32610161-32610235			NA	20:32609778-32611316	20:33145716-33147247	Promoter_Associated	MAP1LC3A;MAP1LC3A;MAP1LC3A;MAP1LC3A	ENST00000360668.3;ENST00000360668.3;ENST00000397709.1;ENST00000476428.1	5'UTR;1stExon;TSS200;TSS200	MAP1LC3A;MAP1LC3A;MAP1LC3A;MAP1LC3A	ENST00000360668.3;ENST00000360668.3;ENST00000397709.1;ENST00000476428.1	5'UTR;1stExon;TSS200;TSS200	chr20:33146300-33146555	3		NA		NA	NA	TRUE	NA	2.56479	-3.32474	13.4326	2.00313e-25	4.48724e-24	47.0597
chr5	141805772	+	cg15672022	60630823	NA	AACATCCATAAACAAATAAATTTCTAAAAACAAACCRTAAAAATCTAACC		II			NA	NA	NA	NA	NA	NA		OpenSea	GAGTGCCAAATGCCACATAAGTGGCACAGGATATGCTTCCGTGGCCTGCTCAGACCTCAA[CG]GCCAGATCTCTACGGCTTGCTTTTAGAAATCCACTTGCCTATGGATGCCTCACTCCCAGT	CGGCCAGATCTCTACGGCTTGCTTTTAGAAATCCACTTGCCTATGGATGC			NA				TRUE		5:141805674-141805960	Unclassified_Cell_type_specific	AC005592.2	ENST00000510311.1	5'UTR	AC005592.2;AC005592.2;AC005592.2	ENST00000510311.1;ENST00000443800.1;ENST00000425963.1	5'UTR;5'UTR;5'UTR	chr5:141805685-141806175	3		NA		NA	NA	TRUE	NA	-3.91434	1.40221	-13.4325	2.00492e-25	4.4911e-24	47.0588
chr1	43888477	+	cg14851383	66698597	NA	AATAAAAAAACCCAAACRAAAAACCATACATAAAACCTTAAAAATAATAC		II			NA	NA	NA	NA	NA	NA		OpenSea	CACTGACTCCCATTTCTCCCCAGTGCCCCAGACCAGCCCCCCAATTCCTTCTACATGGTC[CG]TATCATTTCCAAGGCCCCATGCATGGTTCTTCGCCTGGGTTTTCCCATTGGCACACCAGC	ATGGGAAAACCCAGGCGAAGAACCATGCATGGGGCCTTGGAAATGATACG	KIAA0467	NM_015284	TSS1500				TRUE				SZT2	ENST00000372442.1	TSS1500	SZT2;SZT2	ENST00000372442.1;ENST00000470139.1	TSS1500;5'UTR		NA		NA		NA	NA	TRUE	NA	1.90113	3.25545	13.4324	2.00618e-25	4.49365e-24	47.0582
chr13	20989142	-	cg07223180	41681256	NA	TCATCTAAACRCTATCTTTCACCAAAACTCTATAAAACTAAAACAATAAC		II			NA	NA	NA	NA	NA	NA	chr13:20989007-20989836	Island	CGCCCCAGGTCTCATCTGAGCGCTGTCTTTCACCAGAGCTCTGTAGGACTGAGGCAGTAG[CG]CTGGCCCGCCTGCGAGAGCCCGACCGTGGACGATGCGTCGCGCCCTTCCCATCGCGGCCT	CATCTGAGCGCTGTCTTTCACCAGAGCTCTGTAGGACTGAGGCAGTAGCG	CRYL1	NM_015974	Body				NA	13:19886918-19888334	13:20989114-20989355	Unclassified_Cell_type_specific							chr13:20988740-20989295	3		NA		NA	NA	TRUE	NA	2.52897	-0.892654	13.4316	2.01409e-25	4.51092e-24	47.0542
chr4	187025654	+	cg12612137	22714540	NA	ATCCTAACTCCAAAAAATTCTAAAACTTACCCAACCTAACAAACTTACAC		II			NA	NA	NA	NA	NA	NA	chr4:187025732-187026873	N_Shore	GCCCAAATACATCTTTCTACCCACCTTCCCTATCGTCAGAGAGGTGGCCTGACCCCAGCA[CG]TGCAAGCTTGTCAGGCTGGGTAAGTTCCAGAACCTTCTGGAGCCAGGATTCTCTTTCCCA	TCCTGGCTCCAGAAGGTTCTGGAACTTACCCAGCCTGACAAGCTTGCACG			NA				NA	4:187262467-187263855	4:187025614-187027104	Unclassified	FAM149A;FAM149A;FAM149A	ENST00000356371.5;ENST00000503432.1;ENST00000503432.1	TSS1500;1stExon;5'UTR	FAM149A;FAM149A;FAM149A;FAM149A	ENST00000356371.5;ENST00000508379.1;ENST00000503432.1;ENST00000503432.1	TSS1500;TSS1500;1stExon;5'UTR		NA	chr4:187025408-187027598	6	chr4:187025603-187026509	5	NA	TRUE	NA	1.72216	-1.47021	13.4315	2.01582e-25	4.51466e-24	47.0534
chr6	2953027	+	cg00101728	40715887	NA	RATCAAAATCTTAAAACTCAAACTCCAAATATAACRTACCATCTTCTAAC		II			NA	NA	NA	NA	NA	NA		OpenSea	AGAAAGAAAGGAGTGGGTAGGTCCTGATGGGAATGAAGCTAGAGAAAAGGAGGAAATGTC[CG]CTAGAAGATGGCACGCCATATCTGGAGTCTGAGCTTTAAGACCTTGATCGAGCCTGAGGG	ATCAAGGTCTTAAAGCTCAGACTCCAGATATGGCGTGCCATCTTCTAGCG	SERPINB6	NM_004568	Body				TRUE	6:2897936-2898486	6:2951932-2953705	Unclassified							chr6:2952805-2953230	3		NA		NA	NA	TRUE	NA	1.90249	-1.65753	13.4313	2.01708e-25	4.51735e-24	47.0527
chr4	776504	+	cg02882530	55633587	NA	AACRAACCCTTCCTACAACAATAAATACTAAATCAAACCTAAACTTCTCC		II			NA	NA	NA	NA	NA	NA	chr4:775071-775963	S_Shore	GGGAGGAGTGCCATTCCCAGGAGGCCTCAGACCCCGTCACCTGAGATGAGAGCTGGATCC[CG]GAGAAGCTCAGGTCTGACCCAGCATTCATTGCTGTAGGAAGGGCTCGTCTAGACTCCAAG	ACGAGCCCTTCCTACAGCAATGAATGCTGGGTCAGACCTGAGCTTCTCCG			NA				NA				RP11-440L14.1	ENST00000503185.1	TSS1500	RP11-440L14.1;RP11-440L14.1	ENST00000507446.1;ENST00000503571.1	TSS1500;TSS1500	chr4:776425-776595	3		NA		NA	NA	TRUE	NA	2.36786	0.554558	13.4307	2.02427e-25	4.53316e-24	47.0492
chr2	11482819	-	cg17531288	16690136	NA	CRCTTTAACCTAAAAAAAACTATACCATCCATACAAACAATCTTACTCCC		II			NA	NA	NA	NA	NA	NA	chr2:11483959-11485553	N_Shore	CCCAGAGTCTCCGCTTTAGCCTAGGAAAAGCTATGCCATCCATGCAAGCAATCTTACTCC[CG]ATTAAAGACTTTCAAAGACTGCTCCCATTAAAACATAGGAACAACACATTAACCCGAAAA	CGGGAGTAAGATTGCTTGCATGGATGGCATAGCTTTTCCTAGGCTAAAGC	ROCK2	NM_004850	Body			RDMR	NA				ROCK2	ENST00000462366.1	3'UTR	ROCK2	ENST00000462366.1	3'UTR	chr2:11482640-11483375	3		NA		NA	NA	TRUE	NA	-2.24701	-0.37566	-13.4305	2.02576e-25	4.53619e-24	47.0485
chr17	49281558	+	ch.17.1348593F	15640555	NA	GTACAATTAAAATACATATAAAAATACCATACTCTAAAAACAATTAAACT		II			NA	NA	NA	NA	NA	NA		OpenSea	GGTGATGCTGTTGCTGCTGGTCTATGAACCAAACTTTGAGAACCATCTGTTCAGTGCAAA[CA]GTTCAACTGTTTTCAGAGCATGGCATCCTTACATGTATTTCAATTGTACCCATAATTTCT	CAGTTCAACTGTTTTCAGAGCATGGCATCCTTACATGTATTTCAATTGTA	MBTD1	NM_017643	Body				NA											NA		NA		NA	NA	TRUE	NA	-3.31644	-2.2296	-13.4301	2.03079e-25	4.54718e-24	47.046
chr15	75315724	+	cg07277387	33718254	NA	CCTATTCTTTATATTACTAAAACTCTCRATAAAAACTAACATAACTATCC		II			NA	NA	NA	NA	NA	NA	chr15:75315855-75316178	N_Shore	AAAAAAGGCCCCAAGCAACAAGCAGTGTGTGTGGGGCTGATAGGAGTGAGGAAAGGAGGT[CG]GACAGTTATGCCAGCCCCTATCGAGAGTCCCAGCAATACAAAGAACAGGGCCAGGGTTTG	CGGACAGTTATGCCAGCCCCTATCGAGAGTCCCAGCAATACAAAGAACAG	PPCDC	NM_021823	TSS1500				NA		15:75315479-75316613	Promoter_Associated	PPCDC;PPCDC;PPCDC	ENST00000564923.1;ENST00000568649.1;ENST00000342932.3	TSS1500;TSS1500;TSS200	PPCDC;PPCDC;PPCDC;PPCDC;PPCDC;PPCDC	ENST00000568207.1;ENST00000564923.1;ENST00000569562.1;ENST00000562192.1;ENST00000568649.1;ENST00000342932.3	TSS1500;TSS1500;TSS1500;TSS1500;TSS1500;TSS200		NA	chr15:75315034-75316940	6	chr15:75314966-75316870	6	NA	TRUE	NA	-1.90653	-2.57034	-13.4296	2.03609e-25	4.55889e-24	47.0434
chr15	89418456	-	cg08631783	60745925	NA	AACAACTCRACAAAACTACTAAAAACACTTCCTACCCAATAAAAAATACC		II			NA	NA	NA	NA	NA	NA		OpenSea	CCCTAACAGGTGGCAACTCGGCAGGGCTGCTGGGGGCACTTCCTGCCCAGTGGGGGGTGC[CG]CCCAACCTTCTCCCCTCCCCACCCCCGCCCCCGGGACCGTGCAGGCACCAGGGTTCCGTG	GCAACTCGGCAGGGCTGCTGGGGGCACTTCCTGCCCAGTGGGGGGTGCCG	ACAN	NM_013227;NM_001135	3'UTR				NA				ACAN	ENST00000439576.2	3'UTR	ACAN	ENST00000439576.2	3'UTR		NA	chr15:89418135-89418463	3	chr15:89412702-89426730	6	NA	TRUE	NA	1.88193	1.89271	13.4295	2.03628e-25	4.55916e-24	47.0433
chr1	116088501	-	cg03753813	52620911	NA	ACACCCTCTATCTTCRCTTTAAATACTCTAATCTCAAAATCAATAAAACC		II			NA	NA	NA	NA	NA	NA		OpenSea	GGGAGGGTGATGCACCCTCTGTCTTCGCTTTGAATGCTCTGATCTCAGAATCAGTAAAGC[CG]TGGCTGTGGGATCACTCTCAGTCATGGTGAAGGTATGCGAAGAATCTGCAGTTATGTTCC	CGGCTTTACTGATTCTGAGATCAGAGCATTCAAAGCGAAGACAGAGGGTG			NA		chr1:116088478-116088478		TRUE										chr1:116088400-116089075	3		NA		NA	NA	TRUE	NA	-3.59556	-0.149063	-13.4292	2.04058e-25	4.56865e-24	47.0412
chr3	169376470	+	cg07378762	5699820	NA	ACRCTTCATCTCAAAACCRTCTAATACTAAAAAAATAACCCAAAATAAAC		II			NA	NA	NA	NA	NA	NA	chr3:169379437-169381056	N_Shelf	GGGCCCCCTGAGTGAGAAACTGCCTCCCACCTCACTGGGGCTTCCCCAGTCCCACCCCCA[CG]TCCATCTTGGGCCACTTCCTCAGCACCAGACGGTTTTGAGATGAAGCGTGGGAGGGCTCA	CGCTTCATCTCAAAACCGTCTGGTGCTGAGGAAGTGGCCCAAGATGGACG	MECOM	NM_004991	Body			DMR	TRUE				MECOM	ENST00000485957.1	3'UTR	MECOM	ENST00000485957.1	3'UTR	chr3:169376065-169376795	3		NA		NA	NA	TRUE	NA	2.23051	-4.59618	13.429	2.04241e-25	4.57259e-24	47.0403
chr11	64642558	-	cg06154903	17715972	37681521	AATAAACAATAAAACAAAAAAACACAAACACACCATTCTCTAAAAATCCA	AATAAACGATAAAACGAAAAAACACAAACGCGCCATTCTCTAAAAATCCG	I	A	Red	NA	NA	NA	NA	NA	NA	chr11:64645429-64646566	N_Shelf	ACCACACAGGCTGGTAGACGGTGGGACGGAGAAGCACAGACGCGCCATTCTCTGAAAGTC[CG]AGCAGGCTGAGGAAGAACAAAGCCGTGGAGAGGCTGGCGACTTGCGGGCCAGGGCTCAGC	CGGACTTTCAGAGAATGGCGCGTCTGTGCTTCTCCGTCCCACCGTCTACC	EHD1	NM_006795	Body				NA	11:64399055-64399135						EHD1;EHD1;EHD1	ENST00000455148.1;ENST00000421510.1;ENST00000466015.1	5'UTR;5'UTR;3'UTR		NA		NA	chr11:64641781-64648809	6	NA	TRUE	NA	-2.8759	4.97609	-13.4286	2.04695e-25	4.58262e-24	47.0381
chr4	155630610	+	cg11010561	20674535	NA	AAAATTCTCCCTCTCTTTCTCATATTAATAAAAATTAACATTTCCATTTC		II			NA	NA	NA	NA	NA	NA		OpenSea	CTAACACTCTAGAGAAGGTGGGAAGGGTACAGAAAAGGCAATCATTGTGGAAAGTAGTCA[CG]AAATGGAAATGTTAATTTCCATTAACATGAGAAAGAGAGGGAGAACTTTGCAAAACTCTC	AAGTTCTCCCTCTCTTTCTCATGTTAATGGAAATTAACATTTCCATTTCG			NA				TRUE							LRAT;LRAT	ENST00000502525.1;ENST00000499392.1	5'UTR;5'UTR		NA		NA		NA	NA	TRUE	NA	2.44617	-0.473422	13.4282	2.05051e-25	4.5903e-24	47.0363
chr11	14665019	-	cg21901307	1719406	NA	ATAAAATTCTAACTAAATATCCRTAACTTACCCTCAAAAAAAACCTACAC		II			NA	NA	NA	NA	NA	NA	chr11:14665053-14666674	N_Shore	AGTAGTGACCTGTGGGATTCTGGCTGGGTGTCCGTGACTTACCCTCAAAGAGAACCTGCA[CG]CCTGGGGTCCCAGGATGGCTGGCTTGCCCCTCCCGTCCGAAGATGACCTCGTCCTTCTCT	TGGGATTCTGGCTGGGTGTCCGTGACTTACCCTCAAAGAGAACCTGCACG	PDE3B	NM_000922;NM_148976;NM_148976	TSS1500				NA	11:14621513-14623227			PDE3B;PDE3B;PDE3B;PSMA1;PSMA1	ENST00000282096.4;ENST00000455098.2;ENST00000534317.1;ENST00000418988.2;ENST00000418988.2	TSS1500;TSS1500;TSS1500;1stExon;5'UTR	PDE3B;PDE3B;PDE3B;PSMA1;PSMA1;PSMA1;PSMA1	ENST00000282096.4;ENST00000455098.2;ENST00000534317.1;ENST00000418988.2;ENST00000528018.1;ENST00000528018.1;ENST00000418988.2	TSS1500;TSS1500;TSS1500;1stExon;1stExon;3'UTR;5'UTR	chr11:14664080-14665035	3		NA		NA	NA	TRUE	NA	1.45877	-1.09598	13.4282	2.0514e-25	4.592e-24	47.0359
chr16	1030401	+	cg21696393	75683195	NA	CTAATCCRTTACTAAAAAAATCCAAATACAAAATCRAAAATCRTACTACC		II			rs12443534	0.053391	NA	NA	NA	NA	chr16:1029878-1035327	Island	GGAGGCGCGTCCTGTGCGGTCGGTGGCGGCCCCAGGTGGGTGCGGTGCGCTGGCAGGAAG[CG]GCAGCACGACCCCCGACTTTGCATCTGGACTTTTCTAGTAACGGACCAGCTCCTTCTGCC	CGGCAGCACGACCCCCGACTTTGCATCTGGACTTTTCTAGTAACGGACCA	SOX8	NM_014587	TSS1500				NA	16:969912-975949			RP11-161M6.2;RP11-161M6.2;RP11-161M6.2;RP11-161M6.2;RP11-161M6.2;RP11-161M6.2;RP11-161M6.2;RP11-161M6.2;RP11-161M6.2;SOX8	ENST00000562570.1;ENST00000568394.1;ENST00000565467.1;ENST00000563863.1;ENST00000565069.1;ENST00000563837.1;ENST00000562570.1;ENST00000568394.1;ENST00000565467.1;ENST00000293894.3	3'UTR;3'UTR;3'UTR;3'UTR;3'UTR;3'UTR;1stExon;1stExon;1stExon;TSS1500	RP11-161M6.2;RP11-161M6.2;RP11-161M6.2;RP11-161M6.2;RP11-161M6.2;RP11-161M6.2;RP11-161M6.2;RP11-161M6.2;RP11-161M6.2;SOX8;LMF1;LMF1	ENST00000562570.1;ENST00000568394.1;ENST00000565467.1;ENST00000563863.1;ENST00000565069.1;ENST00000563837.1;ENST00000562570.1;ENST00000568394.1;ENST00000565467.1;ENST00000293894.3;ENST00000570014.1;ENST00000545827.2	3'UTR;3'UTR;3'UTR;3'UTR;3'UTR;3'UTR;1stExon;1stExon;1stExon;TSS1500;5'UTR;5'UTR	chr16:1029825-1030695	3		NA		NA	TRUE	TRUE	NA	1.79285	-1.88827	13.428	2.05265e-25	4.59466e-24	47.0353
chr19	36602113	+	cg00570469	12734971	NA	AAATAACCCCAATTAAAAAACTATAAACRCCRACTCCTAACCAAAAAAAC		II			rs73928393	0.010064	NA	NA	NA	NA	chr19:36604359-36606906	N_Shelf	GTCTGACAGCAGGTGGAAGCAGCCCCTGTGTGTGGAGAGCCTTCCGGAGGGCATGCCCCG[CG]CCTTCCTGGTCAGGAGTCGGCGTCCACAGCCCCCCAACTGGGGCCATCTGCCTGACCAGC	GATGGCCCCAGTTGGGGGGCTGTGGACGCCGACTCCTGACCAGGAAGGCG			NA				NA				OVOL3	ENST00000262637.4	1stExon	OVOL3	ENST00000262637.4	1stExon		NA		NA		NA	NA	TRUE	NA	1.69901	1.05178	13.4265	2.0695e-25	4.63192e-24	47.0271
chr16	54324358	-	cg01337391	90618592	2672909	ACACTTAAAAAAAAACTTTACCAACTTCACTCTTAACACAAAAAAAACCA	ACACTTAAAAAAAAACTTTACCAACTTCGCTCTTAACGCGAAAAAAACCG	I	C	Grn	NA	NA	NA	NA	NA	NA	chr16:54317821-54324604	Island	GAAGCGACGGGGACACTTAGGGGAAAACTTTGCCAACTTCGCTCTTGGCGCGGAAGAGGC[CG]CTGGCCGGAATGGTGCAGCAGCGGCGGCGGGCCGCGACGCGCAGGGTGGGCCCCGGGCCA	CGGCCTCTTCCGCGCCAAGAGCGAAGTTGGCAAAGTTTTCCCCTAAGTGT			NA			DMR	NA	16:52881598-52882188									chr16:54324325-54324735	3		NA		NA	NA	TRUE	NA	3.5558	-5.23264	13.4262	2.07299e-25	4.63944e-24	47.0254
chr1	933306	-	cg01729262	28745522	NA	CAAAAATAACCTAACTTATTAAACCTAAAAAACTCCTACAAACTATACAC		II			NA	NA	NA	NA	NA	NA	chr1:933387-937410	N_Shore	CAGCCAGGGGCCAGGGGTGGCCTGGCTTGTTGGGCCTGGGAGGCTCCTACAAGCTGTGCA[CG]GCTGTGTCCTGGAGGGCCCAGGGGGGCTCCTGATGGAGGCACAGACTGGGGCCTGGAGGG	AGGGGTGGCCTGGCTTGTTGGGCCTGGGAGGCTCCTACAAGCTGTGCACG			NA				NA										chr1:933080-933810	3		NA		NA	NA	TRUE	NA	2.08988	0.840862	13.426	2.07472e-25	4.64317e-24	47.0246
chr6	30711426	-	cg03124636	97800364	NA	ACATAAATTAAAATAAATATTACRTACACATCTCCATCACCTAAAAAAAC		II			NA	NA	NA	NA	NA	NA	chr6:30710307-30712440	Island	CTCACACCCTTGCATAAGTTAAAATAAATATTACGTACACATCTCCATCACCTAGGAGGA[CG]TACATAAATACATATAAATATTAATTAGGAGCAATAAGAAATAAATTAACGACGCTCTCC	CGTCCTCCTAGGTGATGGAGATGTGTACGTAATATTTATTTTAACTTATG	FLOT1	NM_003897;NM_005803	TSS1500				NA		6:30710361-30712511	Promoter_Associated	FLOT1;FLOT1;FLOT1;IER3;IER3;IER3;IER3	ENST00000456573.2;ENST00000470643.1;ENST00000376389.3;ENST00000259874.5;ENST00000376377.2;ENST00000376377.2;ENST00000376382.4	TSS1500;TSS1500;TSS1500;3'UTR;3'UTR;1stExon;3'UTR	FLOT1;FLOT1;FLOT1;FLOT1;FLOT1;FLOT1;FLOT1;FLOT1;FLOT1;FLOT1;FLOT1;IER3;IER3;IER3;IER3	ENST00000416018.1;ENST00000445853.1;ENST00000413165.1;ENST00000418160.1;ENST00000438162.1;ENST00000454845.1;ENST00000484693.1;ENST00000456573.2;ENST00000484168.1;ENST00000470643.1;ENST00000376389.3;ENST00000259874.5;ENST00000376377.2;ENST00000376377.2;ENST00000376382.4	TSS1500;TSS1500;TSS1500;TSS1500;TSS1500;TSS1500;TSS1500;TSS1500;TSS1500;TSS1500;TSS1500;3'UTR;3'UTR;1stExon;3'UTR	chr6:30710960-30711775	3		NA		NA	NA	TRUE	NA	3.03366	-3.49851	13.4255	2.08048e-25	4.65576e-24	47.0218
chr7	54900801	-	cg16668896	46608247	NA	CRCTAAATAACTCTTCCATAATACAAAACTAAATAAACAACAAACCAAAC		II			NA	NA	NA	NA	NA	NA	chr7:54900736-54901261	Island	GCGTGCAGCGACGCTGAGTGACTCTTCCATAATGCAGGGCTGAGTGGGCAGCAGGCCAGA[CG]TGGGTCAGGGAGCGTTCATCCCGAACCGTGTCCAGCCCTGGCCTCGCCGGCCCAAGTCGC	GCTGAGTGACTCTTCCATAATGCAGGGCTGAGTGGGCAGCAGGCCAGACG			NA				NA										chr7:54900680-54901295	3		NA		NA	NA	TRUE	NA	-2.5546	1.8456	-13.4244	2.09273e-25	4.68242e-24	47.016
chr2	467799	+	cg18985828	44808207	6714228	ACAACAAATCTCTAAACAAATCTCTAAACACAACAAACCCTAATCTACCA	ACAACAAATCTCTAAACAAATCTCTAAACGCAACGAACCCTAATCTACCG	I	A	Red	NA	NA	NA	NA	NA	NA	chr2:467849-468659	N_Shore	CTGTGGCCTGTCGGGAGGCGCTCCCTTCTTGTGGAGGAAGGAAGGTCAAGAAGGAGCTCC[CG]GCAGACCAGGGTTCGCTGCGCCCAGAGACCTGCCCAGAGACCTGCTGCACGCCGGGGCGC	GCAGCAGGTCTCTGGGCAGGTCTCTGGGCGCAGCGAACCCTGGTCTGCCG			NA				TRUE	2:457622-458656									chr2:467620-467935	3		NA		NA	NA	TRUE	NA	1.84746	0.516007	13.4235	2.10297e-25	4.70519e-24	47.0111
chr19	3607130	+	cg07481491	70698977	NA	ACCTTAAATACTACCCAAATAATAAATAATACRAACCTAACRACRAAAAC		II			NA	NA	NA	NA	NA	NA	chr19:3606371-3607270	Island	CGCTTCCTCGGGAGCCTCAGCCCCTCCAGCCGCCCAGCGCCCTGCCAGGCCTCTTCCCGG[CG]CTCCCGCCGCCAGGCCCGCATTATTCACCATCTGGGCAGCACCCAAGGCCTGGAGGGGGC	CCTTGGGTGCTGCCCAGATGGTGAATAATGCGGGCCTGGCGGCGGGAGCG	TBXA2R	NM_201636;NM_001060	TSS1500	high-CpG:3557568-3558168			TRUE	19:3557406-3558226	19:3605790-3607784	Unclassified	TBXA2R	ENST00000375190.3	TSS1500	TBXA2R	ENST00000375190.3	TSS1500	chr19:3606780-3608150	3		NA		NA	NA	TRUE	NA	3.44575	-1.73869	13.4235	2.10312e-25	4.70538e-24	47.011
chr11	27494792	-	cg14346046	2663339	NA	AATAAATAAAACTTCCCTCCAACRTTCAATTAAATTTTAAATAACTCTCC		II			NA	NA	NA	NA	NA	NA	chr11:27493640-27494357	S_Shore	TTGGATGACCTGGTAAGTAGAACTTCCCTCCAGCGTTCAGTTAAGTTTTAAATGACTCTC[CG]CTGTTCCAAAGGGCGAGGACGTCTGGAGCTCTGCAAACGGAAAAAAGATTTTGAAGAGGA	CGGAGAGTCATTTAAAACTTAACTGAACGCTGGAGGGAAGTTCTACTTAC	LGR4	NM_018490	TSS1500				NA	11:27449605-27451369			RP11-159H22.2;RP11-159H22.2;LGR4;LGR4;LGR4	ENST00000525833.1;ENST00000529258.1;ENST00000480977.2;ENST00000379214.4;ENST00000389858.4	5'UTR;5'UTR;TSS1500;TSS1500;TSS1500	RP11-159H22.2;RP11-159H22.2;LGR4;LGR4;LGR4	ENST00000525833.1;ENST00000529258.1;ENST00000480977.2;ENST00000379214.4;ENST00000389858.4	5'UTR;5'UTR;TSS1500;TSS1500;TSS1500	chr11:27494620-27495295	3		NA		NA	NA	TRUE	NA	3.01816	1.28416	13.4234	2.10354e-25	4.70616e-24	47.0108
chr3	41360280	+	cg03357727	61606197	NA	TTCCAAATACAACTATTTTCTTTACAAACCATAACTAAATCCAAAATATC		II			NA	NA	NA	NA	NA	NA		OpenSea	GGCAGTGTGTGGTCTGTGAGGTCAGAGCAATTCTAGAAAAACAACTTGGATGTGGTTGAT[CG]ATATTCTGGATCCAGTCATGGCTTGCAAAGAAAATAGCTGTATTTGGAATGAAGAGGACT	TCCAAATACAGCTATTTTCTTTGCAAGCCATGACTGGATCCAGAATATCG	ULK4	NM_017886	Body				TRUE										chr3:41360065-41360330	3		NA		NA	NA	TRUE	NA	-2.88825	2.48856	-13.4228	2.11057e-25	4.72158e-24	47.0075
chr15	41789894	+	cg16150053	70613847	NA	CTCCCAACCTACAAAAAATTTTCATACCTATTATCTCATCTAAATCCTCC		II			NA	NA	NA	NA	NA	NA	chr15:41785616-41788539	S_Shore	GGCCATACCCATTACTGGCAGGGGGGCTAAATCCTGTCATAGCAACCTCAGGTGGTAGGA[CG]GAGGACTCAGATGAGATAATAGGTATGAAAATCTTTTGTAGGCTGGGAGCAGTGGCTCAC	CGGAGGACTCAGATGAGATAATAGGTATGAAAATCTTTTGTAGGCTGGGA	ITPKA	NM_002220	Body				NA											NA		NA		NA	NA	TRUE	NA	1.86192	2.51368	13.4227	2.11178e-25	4.72415e-24	47.0069
chr17	78854418	+	cg22255288	82641866	NA	AATAAACAAAAAACCATATCTAACRTAAAACAATTACTAACCCCRTAAAC		II			NA	NA	NA	NA	NA	NA	chr17:78857630-78857866	N_Shelf	TGCGGTGGGGCCTTTTGACGGGGGCTACAGGAGAAAGGTCAAGGGTCACAGCAGGGGCCA[CG]TCCACGGGGTCAGCAACTGCTTCACGTTAGACATGGCCCTTTGCTTACTACCATGAGCGC	GTAAGCAAAGGGCCATGTCTAACGTGAAGCAGTTGCTGACCCCGTGGACG	RPTOR	NM_001163034;NM_020761	Body				NA	17:76468732-76469073			RPTOR	ENST00000575542.1	5'UTR	RPTOR;RPTOR	ENST00000575542.1;ENST00000577161.1	5'UTR;5'UTR	chr17:78854340-78854615	3		NA		NA	NA	TRUE	NA	-2.42973	2.10509	-13.422	2.11933e-25	4.73983e-24	47.0034
chr5	67483875	+	cg17229173	45753132	NA	ACAAAAAAACRATATAATATTTACTCAACTTTTCTTATATCCCTTAAATC		II			NA	NA	NA	NA	NA	NA		OpenSea	GCTTGGGCTGCCCAGGCCCGGCGAGGCCGGGCTTTCTCCTAGACACTGAAGTCTGTTCTC[CG]ACCCAAGGGACACAAGAAAAGTTGAGTAAATACCATATCGCTTTTCTGTTGATAGATGTT	CAGAAAAGCGATATGGTATTTACTCAACTTTTCTTGTGTCCCTTGGGTCG			NA			RDMR	NA	5:67519589-67519632									chr5:67483685-67483955	3		NA		NA	NA	TRUE	NA	2.00509	-1.63823	13.4214	2.12574e-25	4.75385e-24	47.0004
chr2	164461604	-	cg11442280	28619289	NA	TAATTCATATATTCTCACACAACTCTATAACAAAACTAACCCATACTACC		II			NA	NA	NA	NA	NA	NA		OpenSea	TTCTATAGGACTGATTCATATATTCTCACACAACTCTGTGGCAAGGCTGACCCATGCTGC[CG]ACATTCTACATATCACTGAGACAGGGAGGTGAAATTTTCCTGCTTCCAGTCTAATTGTCT	CGGCAGCATGGGTCAGCCTTGCCACAGAGTTGTGTGAGAATATATGAATC			NA				TRUE				FIGN	ENST00000333129.3	3'UTR	FIGN	ENST00000333129.3	3'UTR	chr2:164461480-164461930	3		NA		NA	NA	TRUE	NA	-2.38255	2.42216	-13.4212	2.12822e-25	4.75924e-24	46.9992
chr17	41363597	-	cg04524477	84779971	63804862	AAACAACAAAATATAATTAAATTAATAAATAAAACCTATCTTAACCATCA	AAACGACAAAATATAATTAAATTAATAAATAAAACCTATCTTAACCATCG	I	A	Red	NA	NA	NA	NA	NA	NA	chr17:41363727-41364273	N_Shore	GGGTAGAAGGTGGAGCGGCAGGGTGTAATTGGGTTGATGGGTGGGACCTGTCTTGACCAT[CG]GAGTTTTATAATCGAGGGCCAGGAGGGCCCGGGTTGCTCTCCTGGTTATGTATGTACTTG	GAGCGGCAGGGTGTAATTGGGTTGATGGGTGGGACCTGTCTTGACCATCG	NBR1	NM_031858;NM_145041;NM_031862;NM_005899	3'UTR				NA		17:41363351-41364480	Promoter_Associated	NBR1;TMEM106A	ENST00000422280.1;ENST00000541594.1	3'UTR;TSS1500	NBR1;TMEM106A	ENST00000422280.1;ENST00000541594.1	3'UTR;TSS1500	chr17:41363445-41364435	3		NA		NA	NA	TRUE	NA	3.37843	-1.21744	13.4209	2.13192e-25	4.76706e-24	46.9975
chr20	61584850	-	cg15677087	46646575	21808189	AACTCCCTAAACAAATAACACCTCAAAAACCAAACAAAATAATAACCACA	AACTCCCTAAACAAATAACGCCTCAAAAACCGAACGAAATAATAACCGCG	I	A	Red	NA	NA	NA	NA	NA	NA	chr20:61583891-61584222	S_Shore	CTGCCTGTAGGAGGCTCCCTGGGCAGGTGACGCCTCAGAAACCGGGCGAGATGGTGACCG[CG]GGCCATTGGTCAGCTGGGGAGGGCCTCTGCCAGGGAGCTCCTGAGAGCAGCCCCCACACT	GGCTCCCTGGGCAGGTGACGCCTCAGAAACCGGGCGAGATGGTGACCGCG	SLC17A9	NM_022082	Body			DMR	TRUE				SLC17A9	ENST00000488738.1	5'UTR	SLC17A9	ENST00000488738.1	5'UTR	chr20:61584225-61585155	3		NA		NA	NA	TRUE	NA	3.23651	3.50569	13.4207	2.13373e-25	4.7709e-24	46.9966
chr12	125172635	-	cg00174573	43690975	NA	ACAACTACTCCCCAAAAAATATAAATACTTAAACRACCAATATTTTCCCC		II			NA	NA	NA	NA	NA	NA		OpenSea	GCCCCTCCTCTGCAGCTGCTCCCCAGAGAGTGTGAATGCTTAAACGGCCAATATTTTCCC[CG]GCTCAGCACAAAGCACCGTCATTGCAGGGCAGCCAGGAAGGGCTGTTAGCTTGATTGGGT	CGGGGAAAATATTGGCCGTTTAAGCATTCACACTCTCTGGGGAGCAGCTG			NA				TRUE		12:125172381-125172957	Unclassified_Cell_type_specific							chr12:125172500-125172875	3		NA		NA	NA	TRUE	NA	-4.23614	0.378816	-13.4207	2.13377e-25	4.7709e-24	46.9966
chr1	65468017	+	cg00600454	94776283	NA	CATACTTCCCTTAAATCAACCACTAAATAACTTTCACTCCAATAAACAAC		II			NA	NA	NA	NA	NA	NA	chr1:65468272-65468828	N_Shore	CCGCTGCCCCTGGGCAGTGGGCTCGGTACCGCCACGCACCCGTCCTATGTGTTACCTGGT[CG]CTGCTCACTGGAGTGAAAGCCATTTAGTGGCTGATCCAAGGGAAGTATGAGCTAGTGGCA	CGCTGCTCACTGGAGTGAAAGCCATTTAGTGGCTGATCCAAGGGAAGTAT			NA				TRUE	1:65240540-65240671	1:65467953-65469462	Promoter_Associated_Cell_type_specific				RP11-182I10.3;RP11-182I10.3;RP11-182I10.3	ENST00000436350.1;ENST00000415842.1;ENST00000415842.1	3'UTR;1stExon;3'UTR	chr1:65467965-65469275	3		NA		NA	NA	TRUE	NA	1.84015	-1.50358	13.4204	2.13738e-25	4.77851e-24	46.9949
chr9	136890014	-	cg13789015	60767940	NA	AATAATAAAACCATACAATCCRACAATATCTTACTAACAAAATTATAAAC		II			rs109536	0.37135	NA	NA	NA	NA	chr9:136890463-136891448	N_Shore	ACGAAAACCAAGATGATAAGACCATACAGTCCGGCAGTGTCTTACTAACAGGGTTGTGGG[CG]TCCCACTCCTTCTCTTCATCCTCCTCCAGCTCCTCCTCCACGTCTTCCTCCAGCTCCTGC	CGCCCACAACCCTGTTAGTAAGACACTGCCGGACTGTATGGTCTTATCAT	NCRNA00094	NR_015427	TSS1500				NA		9:136889829-136892301	Promoter_Associated	LINC00094;LINC00094;LINC00094	ENST00000430633.1;ENST00000550853.1;ENST00000432807.1	TSS1500;TSS1500;TSS1500	LINC00094;LINC00094;LINC00094	ENST00000430633.1;ENST00000550853.1;ENST00000432807.1	TSS1500;TSS1500;TSS1500	chr9:136889905-136890695	3		NA		NA	NA	TRUE	NA	-2.14505	-2.45631	-13.4201	2.1407e-25	4.78579e-24	46.9934
chr3	138154754	+	cg15579376	81712232	39774595	CCCAACACCAAAAAAACAATAAAAATTTACCACAAACCAACCATTAAACA	CCCAACACCGAAAAAACAATAAAAATTTACCGCAAACCAACCATTAAACG	I	A	Red	rs1109088	0.464968	NA	NA	NA	NA	chr3:138153269-138154621	S_Shore	GTATCCTGGGTGATTCTTATGATTAGGTGAGCTTGGGAAACACCGGCAAGAGGGGTGTTC[CG]TCCAATGGTTGGTCTGCGGCAAACCCTTACTGTCTCTCCGGTGCTGGGGCTCTTCGTTTT	CCCAGCACCGGAGAGACAGTAAGGGTTTGCCGCAGACCAACCATTGGACG	ESYT3	NM_031913	Body				TRUE		3:138154720-138154956	Unclassified_Cell_type_specific				ESYT3	ENST00000486831.1	5'UTR	chr3:138153180-138155055	3		NA		NA	NA	TRUE	NA	2.98104	1.97278	13.42	2.14149e-25	4.7874e-24	46.993
chr16	62443059	-	cg03630832	79653949	NA	CAACAACCRTAAAAACCCAAAAAACTATTAAAACATCTACTCRAAAAATC		II			NA	NA	NA	NA	NA	NA		OpenSea	CTTGGAGACTCCAGCAACCGTGGAGGCCCAAGAAGCTGTTAGAGCATCTGCTCGGAGAGT[CG]CGAGGTCTGAGCCACCAGGGAATGCCACCGTTCTCTCTCTCTTTATTTATTTATTTATTT	AGCAACCGTGGAGGCCCAAGAAGCTGTTAGAGCATCTGCTCGGAGAGTCG			NA				NA	16:61000333-61000563										NA		NA	chr16:62442606-62443107	4	NA	TRUE	NA	1.92816	1.61517	13.4198	2.14392e-25	4.79252e-24	46.9919
chr9	130689321	-	cg10082841	31600537	NA	AAATACTAAATATAAACRTCACTATCTCTAACCCACCAAATCTTAAAAAC		II			NA	NA	NA	NA	NA	NA	chr9:130689378-130690215	N_Shore	GAGTGCTCCAGAGATGCTGGGTGTGGGCGTCACTGTCTCTGACCCACCAGATCTTGGGAA[CG]CCCCTTCTCCTTCCTGGGCCTCGGTTTCACCGTCTGGCTAGTGAGTGTGGGTGCTTCGGG	GATGCTGGGTGTGGGCGTCACTGTCTCTGACCCACCAGATCTTGGGAACG	PIP5KL1	NM_001135219;NM_173492	Body				NA	9:129729074-129730062			PIP5KL1	ENST00000490773.1	3'UTR	PIP5KL1;PIP5KL1;PIP5KL1;PIP5KL1;PIP5KL1;PIP5KL1;PIP5KL1	ENST00000464759.1;ENST00000495448.1;ENST00000464108.1;ENST00000498783.1;ENST00000490773.1;ENST00000497234.1;ENST00000476624.1	3'UTR;3'UTR;3'UTR;3'UTR;3'UTR;3'UTR;3'UTR	chr9:130689185-130689975	3		NA		NA	TRUE	TRUE	NA	2.57665	-3.11488	13.4189	2.15416e-25	4.81479e-24	46.9871
chr19	16254489	+	cg15668490	13710527	NA	ATACCTACAAAAACCTAAATTTCRATTCAAAATCTACACRTCAATAAAAC		II			NA	NA	NA	NA	NA	NA		OpenSea	GTTCCGCCCCCAGGGCTCACCTGCTTGAGGAAACAGGAACTGCCTCGGGGCAGCCAGCCC[CG]CCCCATTGACGTGCAGACCTTGAATCGAAACCCAGGCTCCTGCAGGCACTGGCACAGCTA	TGCCTGCAGGAGCCTGGGTTTCGATTCAAGGTCTGCACGTCAATGGGGCG	HSH2D	NM_032855	5'UTR	low-CpG:16115454-16115551			NA		19:16254209-16254768	Promoter_Associated	HSH2D;HSH2D;HSH2D	ENST00000535834.1;ENST00000397372.4;ENST00000253680.6	TSS200;5'UTR;5'UTR	HSH2D;HSH2D;HSH2D	ENST00000535834.1;ENST00000397372.4;ENST00000253680.6	TSS200;5'UTR;5'UTR	chr19:16254325-16254575	3		NA		NA	NA	TRUE	NA	1.52858	0.776585	13.4189	2.15502e-25	4.81657e-24	46.9867
chr1	82274574	+	cg17083209	6611302	NA	TATTTTCCCTAAAAATTCCAAAAAATTAACTTCATAACCTAAAAACAACC		II			NA	NA	NA	NA	NA	NA		OpenSea	AATTCTGGCACCCAGATTTACGGAAGTGCAGGAACAAGCACAACCGCTACTCAAAGCCAC[CG]GCTGTTTTTAGGTCATGAAGTCAACTTCCTGGAATTTCTAGGGAAAATAGTTGAAAGGGG	CGGCTGTTTTTAGGTCATGAAGTCAACTTCCTGGAATTTCTAGGGAAAAT	LPHN2	NM_012302	5'UTR				TRUE				LPHN2;LPHN2;LPHN2;LPHN2	ENST00000319517.6;ENST00000359929.2;ENST00000370725.1;ENST00000469377.1	5'UTR;5'UTR;5'UTR;5'UTR	LPHN2;LPHN2;LPHN2;LPHN2	ENST00000319517.6;ENST00000359929.2;ENST00000370721.1;ENST00000469377.1	5'UTR;5'UTR;5'UTR;5'UTR	chr1:82274460-82274835	3		NA		NA	NA	TRUE	NA	-2.66497	-2.15317	-13.4188	2.15562e-25	4.81775e-24	46.9864
chr6	31740951	-	cg27652925	69759563	NA	TAAAAAACAAACCAAAAACACAATAAAAAACCTACACRTTTATCCCCAAC		II			NA	NA	NA	NA	NA	NA		OpenSea	GTCCAGCAGCCTGGGGAGCAAGCCAGAGACACAGTGAAGGGCCTGCACGTTTGTCCCCAG[CG]CCTGGTTTCTCCCTTCCCGCAGGAGCGCCTCCCCATGAAGGGGTCCATCCCCAGGAGGCC	GGGGAGCAAGCCAGAGACACAGTGAAGGGCCTGCACGTTTGTCCCCAGCG	C6orf27	NM_025258	Body				NA		6:31740179-31741223	Unclassified	VWA7	ENST00000467576.1	3'UTR	VWA7;VWA7	ENST00000487013.1;ENST00000467576.1	TSS200;3'UTR	chr6:31740680-31741115	3		NA		NA	NA	TRUE	NA	1.48097	2.05944	13.4184	2.1599e-25	4.82716e-24	46.9844
chr16	31225957	-	cg26188726	49726200	NA	CCCATCCAATATAAAATATAAAATCTTTACAAACTAAAACTTCTCCCTAC		II			NA	NA	NA	NA	NA	NA	chr16:31225956-31228264	Island	GCCGTCAGAGTCCCATCCAGTGTAGGATGTGAGGTCTTTACAGGCTGGGGCTTCTCCCTG[CG]GGGCGGCGGGCCCGGCCTGGGCTAGGGCTGGGCCAGGGCTGGGCCGGGAGCGCGGCGCCG	CCATCCAGTGTAGGATGTGAGGTCTTTACAGGCTGGGGCTTCTCCCTGCG	TRIM72	NM_001008274	5'UTR				NA				TRIM72	ENST00000322122.3	5'UTR	TRIM72	ENST00000322122.3	5'UTR	chr16:31224865-31226555	3		NA		NA	NA	TRUE	NA	2.13276	-2.35898	13.4183	2.16119e-25	4.8299e-24	46.9838
chr19	14073463	-	cg24527194	64753841	NA	AAAACTAAAACAATAACCACRAAACCACAAAAACTTTAAAAAACCCTAAC		II			rs183484387	0.0147	NA	NA	NA	NA	chr19:14072665-14074824	Island	CTGCCCTGGCTGAGGCTGGAGCAGTGACCACGAAGCCACAGAAGCTTTGAGGGACCCTGG[CG]TGGAGGGGTGGCGGGGGCGGGTGGGGCGGGGAGGCCAAGGGCTTAGCTGGAGGGCAGCGC	CGCCAGGGTCCCTCAAAGCTTCTGTGGCTTCGTGGTCACTGCTCCAGCCT	RFX1	NM_002918	3'UTR				NA	19:13933666-13935824			RFX1	ENST00000254325.3	3'UTR	RFX1	ENST00000254325.3	3'UTR	chr19:14073240-14073495	3		NA		NA	NA	TRUE	NA	3.16495	-1.63811	13.4178	2.1667e-25	4.84206e-24	46.9813
chr1	27189679	+	cg13466284	19671275	NA	TTCTAAATCAAACTAACTCTCTCCATAACTCTAAAAACACACAAACRAAC		II			NA	NA	NA	NA	NA	NA	chr1:27189912-27190128	N_Shore	CAGGCCAAGAGCAGGAGAGACACAGAGTCCGGCATTGGTCCCAGGCAGCAGTTAGCCCGC[CG]CCCGCCTGTGTGTCCCCAGAGCCATGGAGAGAGCCAGTCTGATCCAGAAGGCCAAGCTGG	CGCCCGCCTGTGTGTCCCCAGAGCCATGGAGAGAGCCAGTCTGATCCAGA	SFN	NM_006142;NM_006142	5'UTR				NA				SFN;SFN;SFN	ENST00000538651.1;ENST00000339276.4;ENST00000339276.4	TSS200;5'UTR;1stExon	SFN;SFN;SFN	ENST00000538651.1;ENST00000339276.4;ENST00000339276.4	TSS200;5'UTR;1stExon		NA	chr1:27188367-27192723	6	chr1:27187649-27192818	6	NA	TRUE	NA	1.49364	0.611841	13.4173	2.17343e-25	4.85678e-24	46.9782
chr5	146910671	-	cg20436206	4686117	NA	AACCTAAATTTAAACACAATTAATTTACCTCCAAAACCAATATATAAATC		II			NA	NA	NA	NA	NA	NA		OpenSea	GTAAAACATAAAGCCTGGATTTGAACACAATTAGTTTGCCTCCAGAGCCAGTGTGTAAGT[CG]CTATACAATACTGACAGCTGACTGCATGTGAGTCATCTCAGCTCCTCCAAAGTGTGGCCA	GCCTGGATTTGAACACAATTAGTTTGCCTCCAGAGCCAGTGTGTAAGTCG			NA				TRUE										chr5:146910605-146910875	3		NA		NA	NA	TRUE	NA	-3.67058	1.88583	-13.4166	2.18072e-25	4.87276e-24	46.9749
chr10	16561605	-	cg27393726	24778949	NA	CRAATTTCTCCACAATAAAATAACCCCAACAAAATACTACAAACCCATAC		II			NA	NA	NA	NA	NA	NA	chr10:16561604-16563822	Island	TGCAATGACCTCGAATTTCTCCACAGTAAAGTGGCCCCAGCAGAATACTGCAGACCCATG[CG]TAGCCCTTGTAGCGGCGCCGACCGGCTCAGGGAATCAAATCCTCTTGGCCGGCTGGTCCA	CGCATGGGTCTGCAGTATTCTGCTGGGGCCACTTTACTGTGGAGAAATTC	C1QL3	NM_001010908	Body			RDMR	NA	10:16601611-16603828	10:16560896-16561988	Unclassified							chr10:16560765-16562215	3		NA		NA	NA	TRUE	NA	2.35493	-0.29951	13.4166	2.18083e-25	4.87285e-24	46.9748
chr11	63532530	+	cg09244748	99669365	NA	AAATCCCTACAAAACTAATTCCRAACCRAATATCTCATAAACTATAACCC		II			NA	NA	NA	NA	NA	NA	chr11:63532453-63532700	Island	GTCCAGGTGCAGGCTGGGCAGTGCCCGGCCACAGGCCATGCACACCAGCCGGTTCCCCCG[CG]GGTCATAGTCCATGAGACACTCGGCCCGGAACCAGTTCTGCAGGGACTCCTTCAGCCTCC	AGTCCCTGCAGAACTGGTTCCGGGCCGAGTGTCTCATGGACTATGACCCG	C11orf95	NM_001144936	Body				NA				C11orf95	ENST00000433688.1	3'UTR	C11orf95;C11orf95;C11orf95	ENST00000433688.1;ENST00000539233.1;ENST00000445014.2	3'UTR;3'UTR;3'UTR	chr11:63529245-63532655	3		NA		NA	NA	TRUE	NA	1.71954	0.716782	13.4165	2.18239e-25	4.87618e-24	46.9741
chr11	60776399	-	cg08354187	76729865	NA	TACCAACACTCACCATAAACCTACTAAACRCCAAACCTAAAATTAATACC		II			NA	NA	NA	NA	NA	NA	chr11:60775036-60776307	S_Shore	AGCCCGGTCACTACCAACACTCACCATAGGCCTACTGGGCGCCAAGCCTGGAGTTAGTGC[CG]GAGAGGTGGTCCCTGCCCTTGAGATGTCACAGTTCAGGAGGGGAGATGAGACTGAGACAA	CGGCACTAACTCCAGGCTTGGCGCCCAGTAGGCCTATGGTGAGTGTTGGT	CD6	NM_006725	Body				NA		11:60776159-60776442	Unclassified_Cell_type_specific	CD6	ENST00000545105.1	5'UTR	CD6;CD6	ENST00000541964.1;ENST00000545105.1	5'UTR;5'UTR		NA	chr11:60773615-60780628	6		NA	NA	TRUE	NA	1.83522	2.0811	13.4163	2.18426e-25	4.88007e-24	46.9732
chr11	99291687	-	cg11933019	5690228	NA	ATAAAAACAACACTACTCCCAATTACACTATTACAAAATCACAACTTCTC		II			NA	NA	NA	NA	NA	NA		OpenSea	TTGCTGTCCATGTGAAGGCAGCACTGCTCCCAATTGCACTGTTACAGAATCACAGCTTCT[CG]GAAGCATGGATAGCAGGGCCCTTCTTTCAGGCATCTTCTTCTCATTCTTTCCTAGCTCTC	TGAAGGCAGCACTGCTCCCAATTGCACTGTTACAGAATCACAGCTTCTCG	CNTN5	NM_014361;NM_175566	5'UTR				TRUE				CNTN5;CNTN5	ENST00000527185.1;ENST00000528682.1	5'UTR;5'UTR	CNTN5;CNTN5;CNTN5	ENST00000527185.1;ENST00000528682.1;ENST00000528727.1	5'UTR;5'UTR;5'UTR	chr11:99291280-99291710	3		NA		NA	NA	TRUE	NA	2.37954	2.23228	13.4161	2.18717e-25	4.8863e-24	46.9719
chr11	69473145	-	cg10287485	28680294	2661373	AACAAATAAACAAACAACTCTAAAACCACTAACCTTAAAACCCACATCCA	AACGAATAAACGAACAACTCTAAAACCGCTAACCTTAAAACCCACATCCG	I	A	Red	NA	NA	NA	NA	NA	NA	chr11:69468810-69469152	S_Shelf	CAATAGCAGGCGGACGGGTGGGCGGGCAGCTCTGGGGCCGCTGGCCTTGGGGCCCACATC[CG]GGAGCATTGTCACCGCCACTCACGAGGGCACACAAGGAGGGCTGGGGAAGAGAGAATGCA	GACGGGTGGGCGGGCAGCTCTGGGGCCGCTGGCCTTGGGGCCCACATCCG			NA				TRUE				ORAOV1;ORAOV1	ENST00000542515.1;ENST00000542515.1	1stExon;3'UTR	ORAOV1;ORAOV1;ORAOV1	ENST00000542515.1;ENST00000542515.1;ENST00000569105.1	1stExon;3'UTR;3'UTR	chr11:69472125-69473155	3		NA		NA	NA	TRUE	NA	-3.61392	-1.97221	-13.4161	2.18719e-25	4.8863e-24	46.9719
chr7	55641049	-	cg26106590	2691565	NA	AAAACCAAAAAATAAATACATCACAAAAAATCATAAAAAACATAAACTAC		II			NA	NA	NA	NA	NA	NA	chr7:55639277-55640599	S_Shore	TGCTGAGTGCGGAGACCAGGAGGTGGGTGCATCACAGAGGGTCATAAAGGACATGAGCTG[CG]CAGTACAGGAGGTGGAAGGAGGGGGTCACACGAACAGATGTCACCCGAGGCAAGTCCCCA	CGCAGCTCATGTCCTTTATGACCCTCTGTGATGCACCCACCTCCTGGTCT	VOPP1	NM_030796	TSS1500			RDMR	TRUE				VOPP1;VOPP1;RP11-310H4.1;VOPP1;VOPP1	ENST00000427700.1;ENST00000285279.5;ENST00000454777.1;ENST00000471168.1;ENST00000428648.1	TSS1500;TSS1500;5'UTR;TSS1500;TSS1500	VOPP1;VOPP1;VOPP1;VOPP1;VOPP1;RP11-310H4.1;VOPP1;VOPP1	ENST00000427700.1;ENST00000462326.1;ENST00000453112.1;ENST00000452832.1;ENST00000285279.5;ENST00000454777.1;ENST00000471168.1;ENST00000428648.1	TSS1500;TSS1500;TSS1500;TSS1500;TSS1500;5'UTR;TSS1500;TSS1500	chr7:55640100-55641075	3		NA		NA	NA	TRUE	NA	1.41239	-0.322042	13.4159	2.18871e-25	4.88952e-24	46.9712
chr11	75265195	-	cg03161498	72719210	NA	ACTTTTAATATAAAAACCAATCAACTATACTCCCTAAAAACTCCCTTCCC		II			NA	NA	NA	NA	NA	NA		OpenSea	CTCCTGTGCTTGCTTTTGGTGTGAAGACCAGTCAGCTGTGCTCCCTGGGGACTCCCTTCC[CG]CTCCAGCTCCCAGCCTCTGAGTTCTTTTTCACAACTCTCTGTGCCAACTCAAGAGATGGG	CGGGAAGGGAGTCCCCAGGGAGCACAGCTGACTGGTCTTCACACCAAAAG			NA				TRUE										chr11:75265140-75265835	3		NA		NA	NA	TRUE	NA	2.07469	2.07763	13.4159	2.18899e-25	4.89001e-24	46.9711
chr1	113599742	-	cg13503476	41615528	NA	CCTATATTATTCTTCCTTAACTCCTCTCTACAAAACCAATTTACTATCCC		II			NA	NA	NA	NA	NA	NA		OpenSea	TCAGCTGTACTCCTGTGTTATTCTTCCTTGGCTCCTCTCTGCAAGGCCAGTTTACTGTCC[CG]GGAGGGTGCTGACCCCTGCCTGCCTGGTTCTTCTTGTTCTGTTTTGCAGTTCATTACCAG	CTGTGTTATTCTTCCTTGGCTCCTCTCTGCAAGGCCAGTTTACTGTCCCG			NA				TRUE				RP11-31F15.2	ENST00000421157.1	3'UTR	RP11-31F15.2	ENST00000421157.1	3'UTR	chr1:113599665-113599930	3		NA		NA	NA	TRUE	NA	-2.96042	-1.41109	-13.4159	2.18956e-25	4.89112e-24	46.9708
chr13	110761577	+	cg15099397	92677978	NA	ATAAATAATCCAATAAAAATATTTCTAAAACCTATACCTAAAATCTTAAC		II			NA	NA	NA	NA	NA	NA		OpenSea	GACATATAGGGTGCAGGGGCCAGGAGTCAGGGACTAGCCCCGGCAGAGAGAAGGGGAAAG[CG]CCAAGACCCCAGGCACAGGCTTCAGAAACACCCCTACTGGACCATCTATCCACATCAGTG	CGCCAAGACCCCAGGCACAGGCTTCAGAAACACCCCTACTGGACCATCTA			NA				TRUE		13:110761283-110761588	Unclassified								NA	chr13:110760340-110762911	6	chr13:110760157-110762764	6	NA	TRUE	NA	1.83439	2.12162	13.4145	2.20583e-25	4.92683e-24	46.9634
chr4	174429300	-	cg19788317	30678119	NA	AAAAAACCCTATCRACTCCCTCTTCCTAACTACTAAAATTAACACAAAAC		II			NA	NA	NA	NA	NA	NA	chr4:174430386-174430861	N_Shore	GAAAAGCCCGAGAAAAGCCCTGTCGGCTCCCTCTTCCTGGCTGCTAAAGTTGACACAAGA[CG]GCTTCTTGGAACTCCCCCTCCTCCCGCCTAAATGTACAGAGCAAGACTTGAAGTCAAAAG	AAAAGCCCTGTCGGCTCCCTCTTCCTGGCTGCTAAAGTTGACACAAGACG			NA	low-CpG:174665805-174666239		RDMR	TRUE	4:174665774-174665902									chr4:174429005-174429330	3		NA		NA	NA	TRUE	NA	3.37046	-2.11064	13.4138	2.21399e-25	4.94459e-24	46.9597
chr7	1577016	-	cg03331514	92668111	13673549	AATACACACAACTCTATAAACATCTAATAACTCACCACATAACTATATCA	AATACGCGCGACTCTATAAACATCTAATAACTCACCGCATAACTATATCG	I	T	Red	NA	NA	NA	NA	NA	NA	chr7:1575736-1575993	S_Shore	CGGGTGTGTGGGAATGCGCGCGGCTCTGTAAACATCTGGTGACTCACCGCATAGCTATGT[CG]TGGCCGGCCTGTGCACTGACGTGCTCGCAGTGGAGCTGGAAGCGGTGCCCGCGGCCCCTC	AATGCGCGCGGCTCTGTAAACATCTGGTGACTCACCGCATAGCTATGTCG	MAFK	NM_002360	5'UTR				TRUE	7:1542920-1544949			MAFK	ENST00000343242.4	5'UTR	MAFK;MAFK;MAFK	ENST00000406174.2;ENST00000403150.1;ENST00000343242.4	TSS1500;TSS200;5'UTR	chr7:1576900-1577130	3		NA		NA	NA	TRUE	NA	-4.97996	-2.58096	-13.4135	2.21764e-25	4.95241e-24	46.9581
chr14	81421770	-	cg21487950	71671874	NA	AAACAACCAAAACTAATATTAAATATCAAAAAACAAACRAAACRAACTAC		II			NA	NA	NA	NA	NA	NA	chr14:81421294-81421561	S_Shore	GAAAACAGAGGGGACAGCCAGGACTGGTGTTGGGTGTCAGGGAACAGACGGAGCGGACTG[CG]TGGGTCCAGCCAAGGAAAGTGAAGCAAGCAGACTTGTTTGGGTCAAGGTTGCCTAGGGAA	CGCAGTCCGCTCCGTCTGTTCCCTGACACCCAACACCAGTCCTGGCTGTC	TSHR	NM_001018036;NM_001142626;NM_000369	TSS1500			RDMR	TRUE	14:80491048-80491587	14:81420855-81422398	Unclassified	TSHR;TSHR;TSHR;TSHR;TSHR;TSHR;TSHR	ENST00000554263.1;ENST00000557096.1;ENST00000541158.2;ENST00000342443.6;ENST00000298171.2;ENST00000412429.2;ENST00000412429.2	TSS1500;5'UTR;5'UTR;TSS200;TSS200;5'UTR;1stExon	TSHR;TSHR;TSHR;TSHR;TSHR;TSHR;TSHR;TSHR;TSHR;CEP128;CEP128;CEP128;CEP128	ENST00000555326.1;ENST00000554263.1;ENST00000557096.1;ENST00000541158.2;ENST00000342443.6;ENST00000298171.2;ENST00000412429.2;ENST00000412429.2;ENST00000553763.1;ENST00000554368.1;ENST00000555529.1;ENST00000556042.1;ENST00000556981.1	TSS1500;TSS1500;5'UTR;5'UTR;TSS200;TSS200;5'UTR;1stExon;TSS200;3'UTR;5'UTR;5'UTR;5'UTR	chr14:81421725-81422295	3		NA		NA	NA	TRUE	NA	2.50257	-3.12513	13.4129	2.22391e-25	4.96611e-24	46.9553
chr12	131303247	-	cg11011512	14712207	50715144	AAAATAAAAACAATAAAAACAATACAAACAATACAAACACTACCCCAACA	AAAATAAAAACGATAAAAACGATACAAACGATACAAACGCTACCCCAACG	I	C	Grn	rs115996333	0.197482	NA	NA	NA	NA	chr12:131303093-131303836	Island	CAGGCGGCGCTGGAGATGGAGACGATGGAGACGGTGCAGACGGTGCAGACGCTGCCCCAG[CG]CATTCGGAGCGGAGCCCCAGGGAACGGCTGAGGGAACAGGAAGCAGAGAAAACGGGAGCG	CGCTGGGGCAGCGTCTGCACCGTCTGCACCGTCTCCATCGTCTCCATCTC	STX2	NM_001980;NM_194356	Body				TRUE	12:129869077-129869434	12:131302803-131304615	Promoter_Associated							chr12:131303200-131303550	3		NA		NA	NA	TRUE	NA	4.89859	2.93244	13.4122	2.23252e-25	4.98501e-24	46.9514
chr15	45458906	-	cg17366378	89637131	23696864	TAACCAACCTACCCACAAAATAAAACAAACCTAAAACAACCTAAAAACCA	TAACCAACCTACCCGCGAAATAAAACGAACCTAAAACAACCTAAAAACCG	I	C	Grn	NA	NA	NA	NA	NA	NA	chr15:45458801-45459580	Island	GTCGAGGGGTCCTGACCAGCCTGCCCGCGGGGTGGGGCGGGCCTGGGGCAGCCTGAGAGC[CG]CTCCGCCTGGCGACCCAGTGGGCCTCCCCGGGCCCGCCCAGAGGCCTGGGCGGGTTCCAG	CGGCTCTCAGGCTGCCCCAGGCCCGCCCCACCCCGCGGGCAGGCTGGTCA			NA				NA	15:43246066-43246937	15:45457793-45460381	Promoter_Associated	CTD-2651B20.1	ENST00000558039.1	3'UTR	CTD-2651B20.1	ENST00000558039.1	3'UTR	chr15:45458600-45459035	3		NA		NA	NA	TRUE	NA	2.9657	-4.6338	13.4121	2.2336e-25	4.98726e-24	46.9509
chr20	62153431	+	cg21642947	67797290	NA	AAATACACAATTCCAAATATCAAAAAAACTAACRAATACTAAAACCRAAC		II			NA	NA	NA	NA	NA	NA	chr20:62151045-62152847	S_Shore	AAGCAGACCTTCGCATCAACACAGCAGACACCAAAAACCAGTGAGAGCCCCGCTCTCTAC[CG]CCCGGCCCCAGCACTCGCTAGCTTTCCTGACACCTGGAACTGTGCACCTGGCACCAAGCG	CGCCCGGCCCCAGCACTCGCTAGCTTTCCTGACACCTGGAACTGTGCACC	PPDPF	NM_024299	3'UTR				NA		20:62153163-62153964	Promoter_Associated_Cell_type_specific	PPDPF;PPDPF	ENST00000370179.3;ENST00000370178.1	3'UTR;3'UTR	PPDPF;PPDPF	ENST00000370179.3;ENST00000370178.1	3'UTR;3'UTR		NA	chr20:62148963-62155412	6	chr20:62150746-62162632	6	NA	TRUE	NA	1.75816	1.22857	13.412	2.23468e-25	4.98953e-24	46.9504
chr9	122111180	+	cg13682325	44713283	NA	CACAAATACTTTACAAATTATAAAATACTACATTTACACCACACATACCC		II			NA	NA	NA	NA	NA	NA		OpenSea	TGACCCATTAATAAATAAATAAGCAAACAAATCAAATCACTGACAAGTGAATGCTCTGGC[CG]GGTATGTGTGGTGTAAATGTAGCATTTCACAATTTGCAAAGCATTTGTGCTTCAATTAAA	ACAAATGCTTTGCAAATTGTGAAATGCTACATTTACACCACACATACCCG	DBC1	NM_014618	5'UTR				TRUE				DBC1;DBC1;DBC1	ENST00000373964.1;ENST00000265922.2;ENST00000373969.1	5'UTR;5'UTR;5'UTR	DBC1;DBC1;DBC1	ENST00000373964.1;ENST00000265922.2;ENST00000373969.1	5'UTR;5'UTR;5'UTR		NA		NA		NA	NA	TRUE	NA	3.04055	-0.140829	13.4117	2.23795e-25	4.99666e-24	46.949
chr11	64479496	+	cg27243166	90779508	56683558	ACAATAAATCACAATCTTTAAAAATCCACAAACCAAAAACAAAAAATACA	ACAATAAATCGCAATCTTTAAAAATCCGCGAACCAAAAACGAAAAATACG	I	A	Red	NA	NA	NA	NA	NA	NA	chr11:64478843-64479598	Island	ACACTCAGCGTCCTCACGCCTAGGCCCTCATCCCTTAGTGCTTGTCCAGGCCGCACAGGC[CG]CACTTCCCGCCCTTGGCTCGCGGACCTTCAAAGACTGCGACCCACTGTCGACTACGCTCC	ACAGTGGGTCGCAGTCTTTGAAGGTCCGCGAGCCAAGGGCGGGAAGTGCG	NRXN2	NM_138732;NM_015080	Body			CDMR	TRUE	11:64235381-64236162						NRXN2	ENST00000466324.1	3'UTR	chr11:64477880-64482195	3		NA		NA	NA	TRUE	NA	3.31892	2.40547	13.4117	2.23891e-25	4.99866e-24	46.9486
chr7	99766655	-	cg18681464	81718340	NA	AACAAAAAACAATAATATAATCACCTTAATAATACTTCRTAACCRAATAC		II			NA	NA	NA	NA	NA	NA	chr7:99768884-99769559	N_Shelf	CCCATCCTGAAGGCAGGGGGCAGTGGTGTGGTCACCTTAATAATGCTTCGTGGCCGGGTG[CG]GTGGCTCACGCCTGTAATCCCAGCACTTTGGGAGGCTAAGGCTGGTGGATCGCTTGAGGT	CGCACCCGGCCACGAAGCATTATTAAGGTGACCACACCACTGCCCCCTGC	GAL3ST4	NM_024637	TSS1500				TRUE				GAL3ST4;GAL3ST4;GAL3ST4	ENST00000482469.1;ENST00000423751.1;ENST00000360039.4	TSS1500;TSS1500;TSS1500	GAL3ST4;GAL3ST4;GAL3ST4;GAL3ST4;GAL3ST4;GAL3ST4	ENST00000482469.1;ENST00000495882.1;ENST00000460995.1;ENST00000498000.1;ENST00000423751.1;ENST00000360039.4	TSS1500;TSS1500;TSS1500;TSS1500;TSS1500;TSS1500		NA	chr7:99764004-99766789	6	chr7:99764747-99767389	6	NA	TRUE	NA	2.06959	0.743722	13.4111	2.24605e-25	5.01443e-24	46.9454
chr5	178016195	-	cg07763376	53804278	NA	TAAAAATATCACAAAACCTCATATAAACTTTCAAATAAACTATAAAAATC		II			NA	NA	NA	NA	NA	NA	chr5:178016558-178017670	N_Shore	ATCTTAACCCTTAGAAGTGTCACAGAGCCTCATATGAGCTTTCAAGTAAGCTGTGGAAGT[CG]CGATTCCCAGGTAAGGGACGGGAAACTCCGGATGTCCTGCGAGCCCACACCCCAGATGGC	AGAAGTGTCACAGAGCCTCATATGAGCTTTCAAGTAAGCTGTGGAAGTCG	COL23A1	NM_173465	Body			CDMR	NA											NA	chr5:178015743-178018523	6	chr5:178015660-178018356	6	NA	TRUE	NA	2.04195	-1.58541	13.4107	2.25013e-25	5.02322e-24	46.9436
chr1	166855868	+	cg27511494	10747224	NA	AAACCTAAAACAATACAAATACTTTAAAATTTAAAACTACCCAAAAATCC		II			NA	NA	NA	NA	NA	NA	chr1:166853253-166853790	S_Shelf	TTCAACCTGAGGGATGACTACCCAATACAAAATAGTAATGGCGGTCACTGCTAGATATAA[CG]GACTCCTGGGTAGCCTCAAACCTCAAAGTACTTGTATTGCTTTAGGCCTGCATGGCAGGT	CGGACTCCTGGGTAGCCTCAAACCTCAAAGTACTTGTATTGCTTTAGGCC			NA				NA		1:166855764-166855893	Unclassified_Cell_type_specific								NA		NA		NA	NA	TRUE	NA	-1.65044	3.41077	-13.4106	2.2511e-25	5.0252e-24	46.9431
chr8	145635217	+	cg08209577	55699113	NA	AAAACTAACACTAAACCCRCCCTAAATAAACAACAATAAACAAAACRAAC		II			NA	NA	NA	NA	NA	NA	chr8:145634390-145635222	Island	GCGACCCCCGCCGCCAACACTCCCGCGGAGGACGCAGGACCCCGCGAGCCCAGCGCTGTC[CG]CCCGCCTTGCTCACTGCTGCCTACCCAGGGCGGGCCCAGTGCCAGCTTCCGGGAGCTTGG	CGCCCGCCTTGCTCACTGCTGCCTACCCAGGGCGGGCCCAGTGCCAGCTT	CPSF1	NM_013291	TSS1500	high-CpG:145605440-145606258			NA	8:145604927-145606103	8:145634046-145635508	Promoter_Associated	CPSF1	ENST00000349769.3	TSS1500	CPSF1;CPSF1;CPSF1;SLC39A4	ENST00000524684.1;ENST00000531042.1;ENST00000349769.3;ENST00000527148.1	TSS1500;TSS1500;TSS1500;3'UTR	chr8:145635120-145635530	3		NA		NA	NA	TRUE	NA	3.44245	-1.25798	13.4096	2.26323e-25	5.05166e-24	46.9378
chr6	22878214	-	cg04785902	24652551	NA	TCTTATCTTACTAATATTATCCTCTTTAAACTACATTAATCCATAATAAC		II			NA	NA	NA	NA	NA	NA		OpenSea	TGACCCGTTTCTCTTATCTTACTAATATTATCCTCTTTGGGCTGCATTAGTCCATGGTAA[CG]GAGTCTGGAGCAAGTGTGGTTTAGCAGCGTAGGTCTGTTCCCAAATGGAATGCTGGAAGC	CTTATCTTACTAATATTATCCTCTTTGGGCTGCATTAGTCCATGGTAACG			NA				TRUE										chr6:22878065-22878475	3		NA		NA	NA	TRUE	NA	3.0204	1.7566	13.4094	2.26564e-25	5.05687e-24	46.9367
chr15	75019196	+	cg13570656	83709206	37647151	ACAACTTTTTTTTTCCTAAAAACCCTATAACAAAAAAATTCCAAAAAACA	ACAACTTTTTTTTTCCTAAAAACCCTATAACAAAAAAATTCCGAAAAACG	I	A	Red	NA	NA	NA	NA	NA	NA	chr15:75018186-75019336	Island	CACGACACGAAGCCCCAGTGCCATTTGGCATGGCCTAGCTGCCTGCCTCCGACGCTGTCC[CG]CCCTCCGGAACCTTCCTGTTACAGGGTTTCCAGGAAAAAAAAAGTTGTATTTGCGTGCCT	CGCCCTCCGGAACCTTCCTGTTACAGGGTTTCCAGGAAAAAAAAAGTTGT	CYP1A1	NM_000499	TSS1500		chr15:75018665-75018665		NA	15:72805240-72806509	15:75017651-75019215	Unclassified_Cell_type_specific	CYP1A1;CYP1A1;CYP1A1;CYP1A1;CYP1A1	ENST00000567032.1;ENST00000564596.1;ENST00000395049.4;ENST00000395048.2;ENST00000379727.3	TSS1500;TSS1500;TSS1500;TSS1500;TSS1500	CYP1A1;CYP1A1;CYP1A1;CYP1A1;CYP1A1	ENST00000567032.1;ENST00000566503.1;ENST00000395049.4;ENST00000395048.2;ENST00000379727.3	TSS1500;TSS1500;TSS1500;TSS1500;TSS1500	chr15:75018705-75019735	3		NA		NA	NA	TRUE	NA	3.04334	1.35993	13.409	2.27016e-25	5.06634e-24	46.9347
chr10	74713460	+	cg07580789	68766290	NA	ACCTAAATATAACTAAAAATACACAAATATAAAATACACACCTAACTACC		II			NA	NA	NA	NA	NA	NA		OpenSea	CTCCACATTTTGCTCCCCTTACATTAACTTCCAGGGCCCCTGGGACCAGGGGCTCTGTGC[CG]GCAGCCAGGTGTGCACCTTATATCTGTGTACCCCCAGCCATATTCAGGCAAGGTAGGGGA	CGGCAGCCAGGTGTGCACCTTATATCTGTGTACCCCCAGCCATATTCAGG	PLA2G12B	NM_032562	Body				TRUE										chr10:74713445-74713750	3		NA		NA	NA	TRUE	NA	1.77973	1.23793	13.4088	2.27315e-25	5.07283e-24	46.9334
chr8	142157140	+	cg07580128	2681135	19722124	CAATCACCTTCCTCACAAATACATCAAAATAAAAAAACCAAAAATCATCA	CAATCACCTTCCTCACGAATACGTCGAAATAAAAAAACCGAAAATCATCG	I	A	Red	NA	NA	NA	NA	NA	NA		OpenSea	GCCTTTGAACATAAGGAATGCGTGCGTAGCACTCCCAGCGCTGCTCCGGGTCTCCTGGCC[CG]ATGACTCTCGGCTCCTTCATCTCGACGCACCCGTGAGGAAGGTGACTGAGGGTTGCCGCT	CAGTCACCTTCCTCACGGGTGCGTCGAGATGAAGGAGCCGAGAGTCATCG	DENND3	NM_014957	Body				NA	8:142226197-142226381						DENND3	ENST00000523015.1	5'UTR	chr8:142156745-142157210	3		NA		NA	NA	TRUE	NA	-3.75269	4.05293	-13.4068	2.29706e-25	5.12554e-24	46.923
chr11	58731505	-	cg18789929	11695254	38767954	ACCAATCTCATTCCCACAAAATACAAATACAAAAACAAAACAAACACCCA	GCCAATCTCATTCCCACAAAATACAAATACAAAAACAAAACGAACGCCCG	I	A	Red	rs79458167	0.017376	NA	NA	NA	NA	chr11:58731311-58731535	Island	AGGGCTGCTTGCGCCAATCTCATTCCCACAGGATGCAAGTACAGAAGCAGAGCGGACGCC[CG]GAAGGGGTCACAGAGAGACAGGCGGGGCGGTTGACCAGCTGACTGGACTCACTTTGGAGA	CGGGCGTCCGCTCTGCTTCTGTACTTGCATCCTGTGGGAATGAGATTGGC			NA				NA	11:58487473-58488082			RP11-142C4.6	ENST00000533954.1	3'UTR	RP11-142C4.6;RP11-142C4.6;GLYATL1	ENST00000525714.1;ENST00000533954.1;ENST00000534063.1	3'UTR;3'UTR;5'UTR		NA	chr11:58730922-58731584	6	chr11:58730459-58731631	6	NA	TRUE	NA	3.04019	-1.03876	13.4064	2.3016e-25	5.13536e-24	46.921
chr9	35791798	+	cg12876594	58782580	NA	AAATAAATCTCCCTATAAAAAATTCTCCCRAAACTCCTACTTAAACTAAC		II			NA	NA	NA	NA	NA	NA	chr9:35791584-35791924	Island	GAGAGGAGCGGGGACACGGGCGGGGCCGCCGTAGCTCCGGATGGGACCAGCGCCCGGGCC[CG]TTAGTCCAAGCAGGAGCTCCGGGAGAATCCTTCACAGGGAGATTTACCCCTGCCTTCCCC	GGTAAATCTCCCTGTGAAGGATTCTCCCGGAGCTCCTGCTTGGACTAACG	NPR2	NM_003995	TSS1500				NA	9:35780836-35781983	9:35791780-35791965	Unclassified_Cell_type_specific	NPR2	ENST00000342694.2	TSS1500	NPR2;NPR2	ENST00000342694.2;ENST00000464810.1	TSS1500;TSS1500	chr9:35790845-35792030	3		NA		NA	TRUE	TRUE	NA	3.01626	-3.39979	13.4061	2.30639e-25	5.14554e-24	46.9189
chr2	242664024	-	cg22077686	17698841	NA	TATAAAACRACAACTTCCAAAACCAATACAAAATACCTAACTAAATTTCC		II			NA	NA	NA	NA	NA	NA	chr2:242664207-242665154	N_Shore	CAGGGAGCACTTGTGAGACGGCAGCTTCCAGGGCCAGTGCAGGGTGCCTGGCTGGGTTTC[CG]TGGGCCTGAGGGGCTGCCATGCTCTCAACGCGTGCTTGGTACCTGCAGCCCCCACAGACT	CGGAAACCCAGCCAGGCACCCTGCACTGGCCCTGGAAGCTGCCGTCTCAC	ING5	NM_032329	Body				NA	2:242312229-242313142	2:242663648-242664297	Unclassified							chr2:242663725-242664215	3		NA		NA	NA	TRUE	NA	2.0134	2.50513	13.4058	2.30945e-25	5.15204e-24	46.9176
chr5	171317	+	cg15889797	87726262	5681916	ACCAAATCCATTTTATCACCTAACTCCCACTACTTATCCTACAAAAACCA	ACCAAATCCATTTTATCACCTAACTCCCGCTACTTATCCTACAAAAACCG	I	A	Red	NA	NA	NA	NA	NA	NA	chr5:169578-169798	S_Shore	CTCGGCCCGCCCCCCACAGCCTGCCCGGCCCTCAGCCAGGCCGGAGCTGACCCTCTCACC[CG]GCCCTTGCAGGACAAGCAGCGGGAGCTAGGTGACAAAATGGACCTGGCCTCCTACCTGCT	CGGCCCTTGCAGGACAAGCAGCGGGAGCTAGGTGACAAAATGGACCTGGC	PLEKHG4B	NM_052909	Body				NA	5:224259-224575			PLEKHG4B	ENST00000283426.6	ExonBnd	PLEKHG4B;PLEKHG4B	ENST00000283426.6;ENST00000504041.1	ExonBnd;5'UTR	chr5:171280-171615	3		NA		NA	NA	TRUE	NA	-2.32712	2.61551	-13.4056	2.31229e-25	5.15821e-24	46.9164
chr1	243479948	-	cg00251716	28629593	NA	AAACAAAAAATCTTTCTCTAAAATATACTTTATTTCATATATACTCAACC		II			NA	NA	NA	NA	NA	NA		OpenSea	TCGCCAAGTGAGGACAGAGGGTCTTTCTCTGGGGTGTGCTTTATTTCATATGTGCTCAGC[CG]GCCTACCCTGGCTCTTCTAATACATATTAATGCTTTTCTCTCCCTGACTTATGAGGACAG	GACAGAGGGTCTTTCTCTGGGGTGTGCTTTATTTCATATGTGCTCAGCCG	SDCCAG8	NM_006642	Body				TRUE							SDCCAG8	ENST00000463012.1	5'UTR	chr1:243479700-243480015	3		NA		NA	NA	TRUE	NA	-2.27546	-1.83309	-13.4056	2.31251e-25	5.15855e-24	46.9163
chr1	50881219	+	cg01891252	1795351	NA	AACCAATATCTATACTCCAAACTCTAACCTAATAACAAAAACAAAAAAAC		II			NA	NA	NA	NA	NA	NA	chr1:50880916-50881516	Island	GAGCTCAGGCCGCAGTCCCCTCCTGCCGGCTGCGGAAGCTCCCAGAAGCGGAGACTCAAT[CG]CCCCCCTGCCCCTGCTACCAGGCCAGAGTCTGGAGTACAGATACTGGCTCCCTGGGGCCT	CGCCCCCCTGCCCCTGCTACCAGGCCAGAGTCTGGAGTACAGATACTGGC			NA				NA	1:50653504-50654887									chr1:50880825-50881475	3		NA		NA	NA	TRUE	NA	2.31704	-3.72466	13.4054	2.31396e-25	5.1616e-24	46.9156
chr9	124887818	+	cg00880872	55735238	NA	TAACCAAACATCTACACCCCTTCCTAAAATAAAAATTAAAATATTCAAAC		II			NA	NA	NA	NA	NA	NA	chr9:124888949-124889382	N_Shore	GGCGGCAGGGTTGGGGGTTGTCTAGGCCAGTTGGTATATGTGGTTGTCCATTTTTGCTCA[CG]TCTGAATACCCCAATTTCCATCCCAGGAAGGGGTGCAGATGCCTGGTTACTCAGTGGGGC	AACCAGGCATCTGCACCCCTTCCTGGGATGGAAATTGGGGTATTCAGACG			NA				TRUE		9:124886678-124888194	Unclassified							chr9:124887520-124888895	3		NA		NA	NA	TRUE	NA	2.21055	0.25136	13.4054	2.31482e-25	5.16336e-24	46.9153
chr1	7656558	-	cg24851249	68751217	NA	CTATATATCCTATACTAACCRCAAATACCCACTTCCCTATCCAAAAAACC		II			NA	NA	NA	NA	NA	NA		OpenSea	CTCCTACTCTTCTGTGTGTCCTGTGCTGGCCGCAGGTGCCCACTTCCCTGTCCAAGGGGC[CG]TGAAGCACTCCCCATGGCCACTCACAGCCCTGTGCTGTGGCCTTCCCTCCACTCAGGGCC	CGGCCCCTTGGACAGGGAAGTGGGCACCTGCGGCCAGCACAGGACACACA	CAMTA1	NM_015215	Body				NA		1:7656385-7656598	Unclassified_Cell_type_specific								NA	chr1:7656524-7656749	4		NA	NA	TRUE	NA	-1.49719	1.41357	-13.4049	2.32045e-25	5.1756e-24	46.9128
chr6	148668023	-	cg22685901	77674179	NA	TTAAACCTTAACRTTCTTATAAAATATACCATTCTATTCACTAACACCAC		II			rs9322145	0.329079	NA	NA	NA	NA	chr6:148663425-148664041	S_Shelf	GCCCTGAGCTATTAAACCTTGGCGTTCTTGTGAAATGTGCCATTCTGTTCACTAACACCA[CG]ACATGTGGTAGGCCAGGGTTTTCAAAGCATGTCACTTCTCCCTGTGACATGTGTAGACTT	CGTGGTGTTAGTGAACAGAATGGCACATTTCACAAGAACGCCAAGGTTTA	SASH1	NM_015278	Body				TRUE										chr6:148667660-148668070	3		NA		NA	NA	TRUE	NA	2.20851	-2.03625	13.4046	2.32456e-25	5.18459e-24	46.9111
chr6	134159127	-	cg00377074	8642853	NA	AAAACRCCTTTTCCACTAAATCTCACTATAAACTACTAAAAATTTTATTC		II			NA	NA	NA	NA	NA	NA	chr6:134159126-134159349	Island	CTCTCCAGCAGAGGGCGCCTTTTCCACTGGGTCTCACTGTGGGCTGCTGGGAGTTTTATT[CG]GTTTGGGCCGGGAAGGAGCTGTGCTGGATCCGCGCCCCCTGCCTTGGCGCCGCCTCTGGC	GGGCGCCTTTTCCACTGGGTCTCACTGTGGGCTGCTGGGAGTTTTATTCG	MGC34034	NR_027029;NR_027030	Body				NA	6:134200747-134201042	6:134158712-134159661	Unclassified	RP4-662A9.2;RP3-323P13.2	ENST00000456347.1;ENST00000419627.1	5'UTR;3'UTR	RP4-662A9.2;RP4-662A9.2;RP3-323P13.2	ENST00000456347.1;ENST00000412745.1;ENST00000419627.1	5'UTR;5'UTR;3'UTR	chr6:134158840-134159455	3		NA		NA	NA	TRUE	NA	2.6196	-4.41122	13.4045	2.32602e-25	5.18769e-24	46.9104
chr3	51706056	+	cg11017057	58789837	NA	ACCAAACCTAACTTTACAATATCAAATCTCTTCRCTAAAACTCTAATCAC		II			NA	NA	NA	NA	NA	NA	chr3:51705062-51706022	S_Shore	GTCAGCGGCAGCGGCAGTTTCTGGGCGCCAAGTGTGATTGGAGTACTCCAGGAAGAGGGG[CG]TGACCAGAGCTCTAGCGAAGAGACCTGACATTGTAAAGCTAGGTTTGGCTTCTGATTTCC	CCAAACCTAGCTTTACAATGTCAGGTCTCTTCGCTAGAGCTCTGGTCACG	TEX264	NM_015926;NM_001129884;NR_024012	5'UTR				NA		3:51704688-51706177	Promoter_Associated	TEX264;TEX264;TEX264;TEX264;TEX264;TEX264	ENST00000415259.1;ENST00000457573.1;ENST00000341333.5;ENST00000415259.1;ENST00000395057.1;ENST00000416589.1	1stExon;5'UTR;5'UTR;5'UTR;5'UTR;5'UTR	TEX264;TEX264;TEX264;TEX264;TEX264;TEX264;TEX264;TEX264;TEX264;TEX264;TEX264;TEX264;TEX264;TEX264;TEX264	ENST00000415259.1;ENST00000457927.1;ENST00000444233.1;ENST00000419358.1;ENST00000489026.1;ENST00000457573.1;ENST00000341333.5;ENST00000412249.1;ENST00000425781.1;ENST00000415259.1;ENST00000395057.1;ENST00000416589.1;ENST00000493444.1;ENST00000457927.1;ENST00000444233.1	1stExon;1stExon;1stExon;5'UTR;5'UTR;5'UTR;5'UTR;5'UTR;5'UTR;5'UTR;5'UTR;5'UTR;5'UTR;5'UTR;5'UTR	chr3:51705765-51706135	3		NA		NA	NA	TRUE	NA	1.73415	-2.63274	13.4044	2.3261e-25	5.18769e-24	46.9104
chr12	113904506	-	cg15159605	51727874	31629577	CCCCACCACATAAAACAAAAATTACTACCTTCAATACTAATAAACAAACA	CCCCGCCACATAAAACAAAAATTACTACCTTCGATACTAATAAACAAACG	I	A	Red	NA	NA	NA	NA	NA	NA	chr12:113900750-113906442	Island	TGTGCGCACACACCCCGCCACATGGAACAGGAGTTGCTGCCTTCGATGCTAGTGAGCAGG[CG]GCTTGGAATGAATCCAGACCCCCATCCCCTCCCCTCACACTACCCTCCAGCGCTCGGAAT	CGCCTGCTCACTAGCATCGAAGGCAGCAACTCCTGTTCCATGTGGCGGGG	LHX5	NM_022363	Body			CDMR	NA										chr12:113904365-113904715	3		NA		NA	NA	TRUE	NA	7.99608	-1.75229	13.4041	2.33014e-25	5.19638e-24	46.9087
chr17	79282893	+	cg24870966	20753249	64712870	AAAACCCCAAAAATATAACACCAAACCAACCTAAAATCAAATATAAAACA	AAAACCCCGAAAATATAACGCCAAACCAACCTAAAATCGAATATAAAACG	I	A	Red	NA	NA	NA	NA	NA	NA	chr17:79283863-79284131	N_Shore	CTGGCCCCGGGGACATTTTCAGCCACTTTAGGGAAAAGAAGACGTAATGCTCACACTAAC[CG]CCCCACACCCGACTCCAGGCTGGCCTGGCGCCATACCCTCGGGGTCTCCAAGAGAGGCAG	CGCCCCACACCCGACTCCAGGCTGGCCTGGCGCCATACCCTCGGGGTCTC	C17orf55	NM_178519	5'UTR				TRUE		17:79282128-79283828	Unclassified	LINC00482;LINC00482	ENST00000332012.5;ENST00000577000.1	3'UTR;TSS1500	LINC00482;LINC00482	ENST00000332012.5;ENST00000577000.1	3'UTR;TSS1500	chr17:79282765-79282955	3		NA		NA	NA	TRUE	NA	3.456	3.27151	13.4038	2.33369e-25	5.20398e-24	46.9072
chr6	99279054	-	cg14434870	79773868	55724194	CTAAAATAACACCAACATCTCCTTACAAATACCTCCATCCTATCCTTACA	CTAAAATAACGCCAACATCTCCTTACAAATACCTCCATCCTATCCTTACG	I	A	Red	NA	NA	NA	NA	NA	NA	chr6:99279317-99283842	N_Shore	ACCTGGGAGAAGCTGGGGTGGCGCCAGCATCTCCTTACAGGTGCCTCCATCCTGTCCTTG[CG]GAAGGGGCTTAGGACACCCCGCAGTCCGCGCCCCGAGGTGGCGAGGCCCGCACGAATCGC	CTGGGGTGGCGCCAGCATCTCCTTACAGGTGCCTCCATCCTGTCCTTGCG			NA				NA	6:99385736-99385868									chr6:99278745-99279955	3		NA		NA	NA	TRUE	NA	2.70295	-3.5923	13.4035	2.33842e-25	5.21402e-24	46.9051
chr19	48954979	+	cg26741954	15754851	NA	CCCRAAAAAACAAAACCACACAAAACTACRACTTTATCCAAAAAAATACC		II			NA	NA	NA	NA	NA	NA	chr19:48955996-48956286	N_Shore	AAGCTAGAGGTTGACATTGTGGAGCTGGGAGGGTCCCTGTGCAGGAGAAGTTGCAGCGTC[CG]GCATCCCTCTGGACAAAGCCGCAGCTTTGTGTGGCTCTGCCTTCCCGGGCTGCCATGATG	CGGCATCCCTCTGGACAAAGCCGCAGCTTTGTGTGGCTCTGCCTTCCCGG	GRWD1	NM_031485	Body				NA										chr19:48954825-48955335	3		NA		NA	NA	TRUE	NA	-1.83781	2.79407	-13.4034	2.33852e-25	5.21408e-24	46.9051
chr4	1686368	-	cg05144345	86684162	51675275	TAAAAAACAAAACCTATAACAACAACAACCTAAAACAACAAAACAAAACA	TAAAAAACAAAACCTATAACGACGACGACCTAAAACGACGAAACAAAACG	I	C	Grn	NA	NA	NA	NA	NA	NA	chr4:1685405-1686743	Island	GTCCTCCAGGCCTAGAAGGCAAGACCTGTGGCGGCGGCGACCTGAGGCGGCGGGGCAGGA[CG]CGCAGCGAGGAGGGCCCGGTCGGCACTAGCCGTGGCTCAGGCGGTGACCCAGCCCGGGGC	TAGAAGGCAAGACCTGTGGCGGCGGCGACCTGAGGCGGCGGGGCAGGACG	FAM53A	NM_001013622	TSS1500				NA	4:1655204-1656528	4:1685140-1686807	Promoter_Associated	Y_RNA;FAM53A;FAM53A;FAM53A	ENST00000384282.1;ENST00000472884.2;ENST00000489363.1;ENST00000308132.6	TSS1500;TSS1500;TSS1500;TSS1500	Y_RNA;FAM53A;FAM53A;FAM53A;FAM53A	ENST00000384282.1;ENST00000472884.2;ENST00000489363.1;ENST00000308132.6;ENST00000463238.1	TSS1500;TSS1500;TSS1500;TSS1500;TSS1500		NA	chr4:1684589-1687481	6	chr4:1684926-1686898	6	NA	TRUE	NA	4.37453	-4.28582	13.4031	2.34287e-25	5.22361e-24	46.9032
chr17	76124173	+	cg07740579	4759953	NA	TAACTCAAAAATAATACRCCTAAAAACTCCRCTAAACTTACCTAAACCTC		II			NA	NA	NA	NA	NA	NA	chr17:76127521-76128406	N_Shelf	GGCCCTTCTAAGCTCAGGGAACCCGGGGACTCGGGCACCCAGCGCCCCAGCACTCCGCCC[CG]AGGCCCAGGCAAGTCCAGCGGAGTTTCCAGGCGCACCATTCCTGAGCTAGGTGGGGAGAG	AGCTCAGGAATGGTGCGCCTGGAAACTCCGCTGGACTTGCCTGGGCCTCG	TMC6	NM_001127198;NM_007267	5'UTR				NA	17:73635408-73636587			TMC6;TMC6;TMC6	ENST00000306591.6;ENST00000322914.2;ENST00000322933.4	5'UTR;5'UTR;5'UTR	TMC6;TMC6;TMC6	ENST00000392467.2;ENST00000322914.2;ENST00000322933.4	5'UTR;5'UTR;5'UTR	chr17:76122965-76125455	3		NA		NA	NA	TRUE	NA	2.06003	-3.38401	13.4026	2.34908e-25	5.23696e-24	46.9006
chr18	57365520	-	cg01511828	52754947	NA	CRTAAAAACAAATTAATTACAAATACTACTACCTACTAATATATACAACC		II			NA	NA	NA	NA	NA	NA	chr18:57363714-57365001	S_Shore	CAAATGAGACACGTGGGGGCAAATTAATTACAGGTGCTGCTACCTGCTAGTGTATGCAGC[CG]CGTTGATAGGTAACAAGAAAACGGAGGAGGGGGGCCGTAAATCGGCTCCCTTGACGGTGA	CGGCTGCATACACTAGCAGGTAGCAGCACCTGTAATTAATTTGCCCCCAC	CCBE1	NM_133459	TSS1500				NA	18:55516383-55516577			CCBE1	ENST00000439986.2	TSS1500	CCBE1	ENST00000439986.2	TSS1500		NA	chr18:57361419-57365795	6	chr18:57363450-57365761	6	NA	TRUE	NA	2.16081	-0.400733	13.4025	2.35042e-25	5.23976e-24	46.9
chr2	120436534	+	cg20302082	80733382	NA	AAAATATAACTAAAAAAACCTCAAAAAAATATCCRTAAAAAACTCCRACC		II			rs2272055	0.251936	NA	NA	NA	NA	chr2:120436530-120437010	Island	GAGGAGGAAGTGCTAGCGGACCCACCCCAAGGTGCACAGTTAGAGAAGGAGCCTCTGCGG[CG]GCCGGAGCCCCCCACGGACATCCCCTTGAGGCCCCCCCAGCCACACCCCCAAGAGTCCCG	CGGCCGGAGCCCCCCACGGACATCCCCTTGAGGCCCCCCCAGCCACACCC	TMEM177	NM_001105198;NM_030577;NM_001105199	TSS1500				NA	2:120152960-120153480	2:120436531-120436878	Promoter_Associated	TMEM177;TMEM177;TMEM177	ENST00000424086.1;ENST00000272521.6;ENST00000496203.1	TSS1500;TSS1500;TSS1500	TMEM177;TMEM177;TMEM177;TMEM177	ENST00000401466.1;ENST00000272521.6;ENST00000445518.1;ENST00000496203.1	TSS1500;TSS1500;TSS1500;TSS1500		NA	chr2:120435339-120437958	6	chr2:120435318-120443688	6	NA	TRUE	NA	2.78681	-2.1274	13.4014	2.36416e-25	5.26957e-24	46.8942
chr14	24045702	+	cg05335975	62624986	NA	TAAACTTCCAAAAACRCTTAAAACTTAAAACRCAAAAAACCCAACRACAC		II			rs10151899	0.019097	NA	NA	NA	NA	chr14:24044886-24046760	Island	CCTGCCACTGGCCCTGGTAGGTGCCTGCGGGCGGCGGAGGGGTGGGAGAAAGAGTCAGGA[CG]TGCCGCTGGGCTCCTTGCGCCCCAAGTCCCAAGCGCCCCTGGAAGCCCAAGCGTCAGGCG	CGTGCCGCTGGGCTCCTTGCGCCCCAAGTCCCAAGCGCCCCTGGAAGCCC	JPH4	NM_001146028;NM_032452	Body				NA	14:23114755-23116767	14:24045445-24045742	Unclassified_Cell_type_specific				JPH4	ENST00000553505.1	3'UTR	chr14:24045185-24046155	3		NA		NA	NA	TRUE	NA	3.06049	-1.69353	13.4014	2.36448e-25	5.27011e-24	46.8941
chr7	157369158	-	cg26967842	95644499	98690300	AACTAAAAAATCACTCACAATTAACACATACCATTAACAAAATCTTCCCA	AACTAAAAAATCGCTCACGATTAACACGTACCGTTAACGAAATCTTCCCG	I	C	Grn	NA	NA	NA	NA	NA	NA	chr7:157369120-157369394	Island	TAATACCTCTGAAGCTAGAAAATCGCTCACGATTAACACGTGCCGTTAACGGAGTCTTCC[CG]CCTCTCGCTTCCCTTCCCCTCCCCCCTGCGGCGCCGACACAGACGCGGCCCTCGGCGCCA	AGCTAGAAAATCGCTCACGATTAACACGTGCCGTTAACGGAGTCTTCCCG	PTPRN2	NM_002847;NM_130842;NM_130843	Body				NA	7:157061902-157062433	7:157368501-157370042	Promoter_Associated_Cell_type_specific								NA	chr7:157369025-157371599	6	chr7:157368969-157369581	4	NA	TRUE	NA	6.08758	2.4685	13.4011	2.36725e-25	5.27594e-24	46.8929
chr9	100747767	+	cg00422488	16659987	NA	TCTAAAATAAACACCTTCTCAAACCAAAAAAACCTCTCAAATTTTAAAAC		II			NA	NA	NA	NA	NA	NA	chr9:100744982-100747768	Island	TCTTCCGACCTTCCGTCAGACATTTTGTGCCCGCCACGTGCTAGCCTATCGCCCAGCTCG[CG]CCTCAAAACTTGAGAGGCTTTCTTGGCTTGAGAAGGTGTTTATTCCAGACTTTTCCATTG	CTGGAATAAACACCTTCTCAAGCCAAGAAAGCCTCTCAAGTTTTGAGGCG	ANP32B	NM_006401	Body		chr9:100747732-100747732		NA	9:99784757-99787589			ANP32B	ENST00000473205.1	5'UTR	ANP32B;ANP32B	ENST00000447173.1;ENST00000473205.1	5'UTR;5'UTR	chr9:100746965-100748095	3		NA		NA	NA	TRUE	NA	3.09469	1.4818	13.4011	2.36793e-25	5.2773e-24	46.8926
chr1	17885510	-	cg11824121	76609155	NA	AAACTAATAACTCCTTTCCACCAATAAATTTCCTACAACCCACAAAACCC		II			NA	NA	NA	NA	NA	NA		OpenSea	TGCATTCATGAAAGCTGATGACTCCTTTCCACCAGTGAATTTCCTGCAACCCACAGGGCC[CG]GCCTCAGTTGGGGTGTGGGGGGAGCAGAATGATGTGGGGAGAGTGGTGGATGCTGTGGCA	CGGGCCCTGTGGGTTGCAGGAAATTCACTGGTGGAAAGGAGTCATCAGCT	ARHGEF10L	NM_018125	5'UTR				TRUE				ARHGEF10L	ENST00000434513.1	5'UTR	ARHGEF10L	ENST00000434513.1	5'UTR	chr1:17885040-17885515	3		NA		NA	NA	TRUE	NA	2.33554	0.530582	13.4009	2.37028e-25	5.28221e-24	46.8916
chr1	37056769	-	cg08903855	95795189	NA	AATCCCAACTCTTCCTAAAAATCCCCRTAAACATAACTCAAAATAATCCC		II			NA	NA	NA	NA	NA	NA		OpenSea	TGTTGCTGTTGAGTCCCAGCTCTTCCTGGAAGTCCCCGTGGGCATGACTCAAAATGGTCC[CG]AGCTGTTCTCTTTCTGGGCTCAGCAGTGAGCACACAGCCTTTGTCCCCTCATGCACTGGG	CGGGACCATTTTGAGTCATGCCCACGGGGACTTCCAGGAAGAGCTGGGAC			NA			DMR	TRUE										chr1:37056500-37057175	3		NA		NA	NA	TRUE	NA	2.16619	0.859303	13.4	2.38214e-25	5.30813e-24	46.8866
chr14	31494210	-	cg11829872	87736298	NA	CCAACAACTTCCAAATATACAACCTATCAAAAATTCACATTATAAAAATC		II			NA	NA	NA	NA	NA	NA	chr14:31494794-31496056	N_Shore	GCTGTTAACTACCAACAGCTTCCAAATGTGCAGCCTATCAAAGGTTCACATTATGAGGAT[CG]AGTCAAGCTCAACTATGAAGGGTTCCGAGAACATCTCACTTTGCTTCTCCTGCAAGAGTA	CAACAGCTTCCAAATGTGCAGCCTATCAAAGGTTCACATTATGAGGATCG	AP4S1	NM_001083893;NM_014574;NM_001128126;NM_007077	TSS1500				NA				AP4S1;AP4S1;AP4S1;AP4S1;AP4S1;AP4S1	ENST00000542754.2;ENST00000313566.6;ENST00000216366.4;ENST00000334725.4;ENST00000554609.1;ENST00000554345.1	TSS1500;TSS1500;TSS1500;TSS1500;TSS1500;TSS1500	AP4S1;AP4S1;AP4S1;AP4S1;AP4S1;AP4S1;AP4S1;AP4S1	ENST00000542754.2;ENST00000313566.6;ENST00000556232.1;ENST00000216366.4;ENST00000334725.4;ENST00000554609.1;ENST00000554345.1;ENST00000557346.1	TSS1500;TSS1500;TSS1500;TSS1500;TSS1500;TSS1500;TSS1500;TSS200	chr14:31494140-31495195	3		NA		NA	NA	TRUE	NA	-2.60705	-1.63816	-13.3995	2.38786e-25	5.3207e-24	46.8843
chr1	2065242	-	cg09560161	97653221	NA	TCTTTCTTTCTCTCTTCAAAAAAAATTATTAAACAAACAAAACATCCCCC		II			NA	NA	NA	NA	NA	NA	chr1:2066367-2066666	N_Shore	TCACACCCTTCTCTTTCTTTCTCTCTTCAGAGAGGGTTGTTGGGCAGGCAGAGCATCCCC[CG]AGGGGACAAGTCAGGCCTACGGACTCCTGGAGCCAGGACCTGCCGTAGGCTGGTTAGGGC	CGGGGGATGCTCTGCCTGCCCAACAACCCTCTCTGAAGAGAGAAAGAAAG	PRKCZ	NM_001033582;NM_002744;NM_001033581	5'UTR				NA	1:2054062-2055513	1:2063770-2065445	Promoter_Associated	PRKCZ;PRKCZ	ENST00000400921.2;ENST00000400920.1	5'UTR;5'UTR	PRKCZ;PRKCZ;PRKCZ;PRKCZ;PRKCZ;PRKCZ;PRKCZ;PRKCZ;PRKCZ;PRKCZ;PRKCZ;PRKCZ;PRKCZ;PRKCZ;PRKCZ	ENST00000466352.1;ENST00000497183.1;ENST00000471018.2;ENST00000471018.2;ENST00000419838.2;ENST00000466651.1;ENST00000400921.2;ENST00000495347.1;ENST00000461465.1;ENST00000470596.1;ENST00000496325.1;ENST00000482686.1;ENST00000486681.1;ENST00000470986.1;ENST00000470511.1	TSS1500;TSS1500;1stExon;5'UTR;TSS1500;5'UTR;5'UTR;5'UTR;5'UTR;5'UTR;5'UTR;5'UTR;5'UTR;5'UTR;5'UTR		NA	chr1:2063531-2065739	6	chr1:2063528-2067767	6	NA	TRUE	NA	1.62766	-0.299448	13.3988	2.39639e-25	5.33937e-24	46.8807
chr4	206339	-	cg23063647	23798991	NA	ATCACTCAAAACTTAAAAACRTAAAACTAATAATTATATCCAATAAAAAC		II			NA	NA	NA	NA	NA	NA	chr4:206377-206892	N_Shore	ACTCGAATTCTGTCACTCAAAGCTTGAGGGCGTAGAGCTAGTAGTTGTATCCAATGAGGG[CG]CTGGACTGAGAACTGCCCAATCAGGCAAAGGAGGGGGCGGCATCCGGGATCTGGCGCCGC	CGCCCTCATTGGATACAACTACTAGCTCTACGCCCTCAAGCTTTGAGTGA	ZNF876P	NR_027481	TSS1500				NA	4:196232-197536			ZNF876P	ENST00000356347.3	TSS200	ZNF876P	ENST00000356347.3	TSS200	chr4:206165-206715	3		NA		NA	NA	TRUE	NA	3.61667	-3.4917	13.3988	2.39743e-25	5.34151e-24	46.8803
chr3	24538388	-	cg26160218	28806537	33686159	CAAATCTTCTTCACAACATATAAACAACTTAATATTACCACAAAAAAACA	CGAATCTTCTTCACAACGTATAAACAACTTAATATTACCGCGAAAAAACG	I	A	Red	NA	NA	NA	NA	NA	NA	chr3:24535844-24537436	S_Shore	CAACCTAGTCTTCGGGTCTTCTTCACAGCGTGTGAACAGCTTAGTATTACCGCGGGGGGG[CG]GGAGGGGGTTGGGGGGTGGTGAGGTGAAGCAAATCTTCCTTCAACACGGTGGATCATGGG	CGCCCCCCCGCGGTAATACTAAGCTGTTCACACGCTGTGAAGAAGACCCG			NA				NA		3:24537807-24538456	Unclassified_Cell_type_specific	AC012087.2;AC012087.2	ENST00000432368.1;ENST00000438096.1	5'UTR;5'UTR	AC012087.2;AC012087.2	ENST00000432368.1;ENST00000438096.1	5'UTR;5'UTR		NA	chr3:24535328-24538532	6	chr3:24534555-24539168	6	NA	TRUE	NA	2.76209	-3.50263	13.3987	2.39848e-25	5.34368e-24	46.8798
chr5	77280597	+	cg02359712	12801841	NA	TAAAAATAACTCAAAATTACRCTTAAAAAAACCCTACCTTTCCCRCTAAC		II			NA	NA	NA	NA	NA	NA		OpenSea	CCAGCACAAGCCAGAGTGGGAGCACACTTTTCAGAGAGGAGACGGTGCCCCCAGCCATCG[CG]CCAGCGGGAAAGGCAGGGCCCCCTTAAGCGCAACCTTGAGCCACTCCCATGAATCACCCA	CGCCAGCGGGAAAGGCAGGGCCCCCTTAAGCGCAACCTTGAGCCACTCCC			NA				TRUE										chr5:77280085-77280655	3		NA		NA	NA	TRUE	NA	2.65858	0.321344	13.3984	2.40182e-25	5.35096e-24	46.8784
chr15	77830579	+	cg03702533	80621552	NA	TAAACTAAACAAAAAATAAACCTCTAAATTAACTTTTATAAAAATCAAAC		II			NA	NA	NA	NA	NA	NA		OpenSea	ACTCCCTGAAGATTCATCTGCAATGCAGATGAAGCATCTTAGAAACAAGAATGAAAACAG[CG]TTTGATTTTTACAAAAGCCAATTCAGAGGCTCACTTCCTGTCCAGCCCAGCGTGCCAGCA	GGGCTGGACAGGAAGTGAGCCTCTGAATTGGCTTTTGTAAAAATCAAACG			NA				TRUE		15:77830260-77830720	Unclassified_Cell_type_specific							chr15:77830125-77830695	3		NA		NA	NA	TRUE	NA	-2.92346	-0.582606	-13.3979	2.40766e-25	5.3638e-24	46.876
chr1	74663927	-	cg06366937	24633988	34672204	AAAAACAAATCAAAAACAACCAAACAAAAACACACCCCAAAACACATACA	AAAAACGAATCAAAAACAACCGAACGAAAACGCACCCCAAAACGCATACG	I	T	Red	NA	NA	NA	NA	NA	NA	chr1:74663826-74664035	Island	GCGACGCACGGAGGGGGCGGGTCAGAAACAACCGGGCGGAGGCGCACCCCAGGGCGCATG[CG]TGCTGTGCGGCGCGGTCTCAGGGAAGGTGGGGCTATGGCAGCTGCTAGGGACCCTCCGGA	CGCATGCGCCCTGGGGTGCGCCTCCGCCCGGTTGTTTCTGACCCGCCCCC	FPGT	NM_001112808;NM_003838;NM_003838;NM_001105659	5'UTR	high-CpG:74436507-74436566			TRUE	1:74436210-74436650	1:74663148-74664527	Promoter_Associated	FPGT-TNNI3K;FPGT-TNNI3K;FPGT;FPGT-TNNI3K;LRRIQ3;LRRIQ3;LRRIQ3;LRRIQ3;FPGT;FPGT;FPGT;FPGT;FPGT;FPGT;FPGT;FPGT;FPGT	ENST00000370891.2;ENST00000370893.1;ENST00000534056.1;ENST00000557284.1;ENST00000388972.3;ENST00000370911.3;ENST00000370909.2;ENST00000354431.4;ENST00000467578.2;ENST00000467578.2;ENST00000524915.1;ENST00000524915.1;ENST00000482102.2;ENST00000370898.2;ENST00000482102.2;ENST00000370894.4;ENST00000370894.4	TSS200;TSS200;TSS200;TSS200;TSS200;TSS200;TSS200;TSS200;5'UTR;1stExon;5'UTR;1stExon;5'UTR;1stExon;1stExon;5'UTR;1stExon	FPGT-TNNI3K;FPGT-TNNI3K;FPGT-TNNI3K;FPGT-TNNI3K;FPGT;FPGT-TNNI3K;LRRIQ3;LRRIQ3;FPGT;LRRIQ3;LRRIQ3;FPGT;FPGT;FPGT;FPGT;FPGT;FPGT;FPGT;FPGT;FPGT	ENST00000534632.1;ENST00000533006.1;ENST00000370891.2;ENST00000370893.1;ENST00000534056.1;ENST00000557284.1;ENST00000388972.3;ENST00000370911.3;ENST00000472069.1;ENST00000370909.2;ENST00000354431.4;ENST00000467578.2;ENST00000467578.2;ENST00000524915.1;ENST00000524915.1;ENST00000482102.2;ENST00000370898.2;ENST00000482102.2;ENST00000529485.1;ENST00000529485.1	TSS200;TSS200;TSS200;TSS200;TSS200;TSS200;TSS200;TSS200;TSS200;TSS200;TSS200;5'UTR;1stExon;5'UTR;1stExon;5'UTR;1stExon;1stExon;5'UTR;1stExon	chr1:74663720-74664215	3		NA		NA	NA	TRUE	NA	2.44911	-4.56517	13.3966	2.42524e-25	5.40177e-24	46.8687
chr12	58013636	-	cg14494721	39767173	38623155	TTACCACTAACAAACCTAACTACTCAAAAATACAATAACCAAAATAACCA	TTACCGCTAACGAACCTAACTACTCGAAAATACGATAACCGAAATAACCG	I	T	Red	NA	NA	NA	NA	NA	NA	chr12:58013171-58013652	Island	CTGGCTGCCCCATTACCGCTGGCGGGCCTGGCTGCTCGGAGATGCGGTGGCCGGAGTGAC[CG]TGGGCATCGTGCACGTGCCCCAGGGTGAGAGGCCCTAACAGCAGCCTGTCGGGAGCACAA	CGGTCACTCCGGCCACCGCATCTCCGAGCAGCCAGGCCCGCCAGCGGTAA	SLC26A10	NM_133489	TSS1500				TRUE	12:56299313-56299919			SLC26A10	ENST00000320442.4	TSS200	SLC26A10;SLC26A10;SLC26A10;SLC26A10;SLC26A10	ENST00000440686.1;ENST00000497297.1;ENST00000474359.2;ENST00000463802.1;ENST00000320442.4	TSS1500;TSS1500;1stExon;TSS1500;TSS200	chr12:58013145-58014035	3		NA		NA	NA	TRUE	NA	3.39073	-4.42026	13.3961	2.4308e-25	5.41398e-24	46.8665
chr12	108028560	-	cg07048623	40710201	NA	CTCCCACCTTTTATTTAAAACCAATAATTCAACTAAACACTTCTAAATCC		II			NA	NA	NA	NA	NA	NA		OpenSea	GAACCAGTTCCCTCCCACCTTTTGTTTGGAGCCAGTGATTCAGCTGAGCACTTCTGGGTC[CG]GAAATGCCTCAGCACCAGAATCAAGTTCACAAGAAAGCTGAATCAGGAGCGTTTGTCTCG	CGGACCCAGAAGTGCTCAGCTGAATCACTGGCTCCAAACAAAAGGTGGGA	BTBD11	NM_001017523;NM_001018072	Body				TRUE				BTBD11	ENST00000494235.2	TSS200	BTBD11	ENST00000494235.2	TSS200	chr12:108028420-108028670	3		NA		NA	NA	TRUE	NA	2.86389	-0.131725	13.396	2.43243e-25	5.41744e-24	46.8658
chr16	67700960	+	cg06637893	64679240	NA	CCCTATATTTAAAAATTAAACAACCTAACRATCACCTCRAAAATCTAAAC		II			NA	NA	NA	NA	NA	NA	chr16:67700009-67701354	Island	GCCGGGGGTCCAGGAGGCGACGGTCGTGGGGCAGGGACAGCTCACGGAGGAGCCCGGCAG[CG]CTCAGACCTCCGAGGTGACCGTCAGGCTGTTTAACCTTCAAACACAGGGCCGCAGCGCTC	CCTGTGTTTGAAGGTTAAACAGCCTGACGGTCACCTCGGAGGTCTGAGCG	C16orf48	NM_001012984;NM_032140	TSS1500				TRUE	16:66257526-66258795			C16orf86;C16orf48	ENST00000403458.3;ENST00000243878.4	1stExon;TSS1500	C16orf86;C16orf86;C16orf86;C16orf48	ENST00000403458.3;ENST00000459925.1;ENST00000445068.1;ENST00000243878.4	1stExon;5'UTR;1stExon;TSS1500	chr16:67700825-67701755	3		NA		NA	TRUE	TRUE	NA	2.0838	-1.25454	13.3956	2.43805e-25	5.42977e-24	46.8635
chr6	28510682	+	cg00647063	41671592	NA	CAAATAAAACCAACACACCACCTTTCAACTATTTATACTTTAAAAAAAAC		II			NA	NA	NA	NA	NA	NA		OpenSea	GGCTCACGCTTTCTCCATCCCACCCCGGACTCCAGGCACCTGTGTGCCAGCCTGGCCAAG[CG]TTTCCTCCAAAGTACAAACAGCTGAAAGGTGGTGTGCTGGCCCCACCTGAATCACTCGCA	AGGTGGGGCCAGCACACCACCTTTCAGCTGTTTGTACTTTGGAGGAAACG			NA			DMR	TRUE	6:28618454-28618720	6:28510148-28510797	Unclassified							chr6:28510245-28511275	3		NA		NA	NA	TRUE	NA	2.44302	-4.55644	13.3949	2.44704e-25	5.44928e-24	46.8598
chr1	216770605	-	cg08454344	71692950	NA	TAAAACAATACCAAAACATTCTTTCCAAAACTCACTATCACAATCAAACC		II			NA	NA	NA	NA	NA	NA	chr1:216774339-216774734	N_Shelf	TGTGCTAGGCATGAGACAATACCAGAGCATTCTTTCCAGGGCTCACTGTCACAGTCAGGC[CG]GTACACAGGAAAATAATTACAGCCGTATAATGCTTGCATTTTAATAAAAGCATGGGCTAG	CGGCCTGACTGTGACAGTGAGCCCTGGAAAGAATGCTCTGGTATTGTCTC	ESRRG	NM_206594;NM_206595;NM_001438;NM_001134285;NR_024099	Body				NA											NA		NA	chr1:216769364-216770827	6	NA	TRUE	NA	-1.6792	3.4913	-13.3949	2.44735e-25	5.4498e-24	46.8597
chr14	75422604	-	cg12841020	87613501	NA	CTTCRACTCTCAAAACRATCACCTAAAATAAAAACATCCAAAAATCCAAC		II			NA	NA	NA	NA	NA	NA	chr14:75422068-75422507	S_Shore	CCACAGCCCTGCTTCGGCTCTCAGGGCGGTCACCTGGGATGGGGGCATCCAGGAGTCCAG[CG]TCAGCCGTCAAGGCTCATGATCTAACCGCCTCTGCAGGAAGGGCCGTCCGGGATGCCTGG	CGCTGGACTCCTGGATGCCCCCATCCCAGGTGACCGCCCTGAGAGCCGAA	PGF	NM_002632	TSS1500				NA	14:74491822-74492617	14:75421464-75422644	Unclassified_Cell_type_specific	PGF;PGF;PGF;PGF	ENST00000405431.2;ENST00000238607.6;ENST00000555567.1;ENST00000553716.1	TSS1500;TSS1500;TSS200;TSS1500	PGF;PGF;PGF;PGF;PGF	ENST00000405431.2;ENST00000238607.6;ENST00000555567.1;ENST00000556939.1;ENST00000553716.1	TSS1500;TSS1500;TSS200;TSS1500;TSS1500	chr14:75422525-75422715	3		NA		NA	TRUE	TRUE	NA	2.0706	-1.19861	13.3943	2.45441e-25	5.46466e-24	46.8568
chr11	26353484	-	cg23076476	79643895	NA	CTCAAAACTTAACAAAAAAAACATCAATATCAACTCTAAAAATTTACTCC		II			rs16915482	0.060804	NA	NA	NA	NA	chr11:26353537-26353812	N_Shore	AAATAACCAGCCTCAAAGCTTGGCAAAGAGGGCATCAGTATCAGCTCTAGAGGTTTGCTC[CG]ATTTATATCTCCTCCTCCAGTAAAGTCTTCTGCTCCCACTCCCAGCCAACCCCGCTCAAC	CGGAGCAAACCTCTAGAGCTGATACTGATGCCCTCTTTGCCAAGCTTTGA	ANO3	NM_031418	TSS1500				TRUE				ANO3;ANO3;ANO3;ANO3;ANO3;ANO3	ENST00000538001.1;ENST00000256737.3;ENST00000256737.3;ENST00000531646.1;ENST00000525139.1;ENST00000537978.1	TSS1500;5'UTR;1stExon;TSS200;5'UTR;5'UTR	ANO3;ANO3;ANO3;ANO3;ANO3;ANO3	ENST00000538001.1;ENST00000256737.3;ENST00000256737.3;ENST00000531646.1;ENST00000525139.1;ENST00000537978.1	TSS1500;5'UTR;1stExon;TSS200;5'UTR;5'UTR		NA	chr11:26353127-26353957	6	chr11:26353112-26354041	6	NA	TRUE	NA	-1.45847	-2.06259	-13.3942	2.45536e-25	5.4666e-24	46.8564
chr8	145697880	-	cg11025705	79671473	NA	CCACTAAAACRTACCCAACCTAAAAACATTACACCAAATAAAACTACACC		II			NA	NA	NA	NA	NA	NA	chr8:145697879-145698784	Island	GCTGGCCTCACCCACTGGGACGTGCCCAACCTGGAGACATTGCACCAGGTAGGGCTGCAC[CG]CTCTCCGAGACCCCGCCCCGTGCTTCCACTTGGGGGCGGGGACCCTGCACCTGACCAGCC	CGGTGCAGCCCTACCTGGTGCAATGTCTCCAGGTTGGGCACGTCCCAGTG	KIFC2	NM_145754	Body				NA	8:145668688-145669560	8:145697559-145699347	Unclassified	KIFC2;KIFC2	ENST00000531423.1;ENST00000301332.2	5'UTR;ExonBnd	KIFC2;KIFC2;KIFC2	ENST00000531425.1;ENST00000531423.1;ENST00000301332.2	5'UTR;5'UTR;ExonBnd	chr8:145697785-145698070	3		NA		NA	NA	TRUE	NA	2.25597	-2.59407	13.3942	2.45581e-25	5.46725e-24	46.8562
chr14	104638170	-	cg13572596	10639258	NA	CCTTCCTAAAAATAAACCCTCRAAAAAAACAAATAATCCTCTACRATCCC		II			NA	NA	NA	NA	NA	NA	chr14:104638074-104638660	Island	CGAGGCCATGTCCTTCCTGAAGGTGGACCCTCGGAAGAAGCAGGTGATCCTCTACGATCC[CG]CCGCCGGTCCCCCAGGCAGCGCAGGCCCCCGGCGAGCCGCCACTGCTGCAGTTCCCAAGA	CTTCCTGAAGGTGGACCCTCGGAAGAAGCAGGTGATCCTCTACGATCCCG	KIF26A	NM_015656	Body				NA	14:103707522-103708706	14:104638159-104638684	Unclassified_Cell_type_specific								NA	chr14:104599234-104653304	6	chr14:104634992-104638934	6	NA	TRUE	NA	2.29893	1.72835	13.3941	2.45681e-25	5.46929e-24	46.8558
chr22	40390957	-	cg19609502	74756231	66688139	ACAAAACAAAACAAAACAAACCAAAACAAAACTCACAACCAAATAAAACA	ACGAAACGAAACGAAACGAACCGAAACAAAACTCGCGACCAAATAAAACG	I	C	Grn	NA	NA	NA	NA	NA	NA	chr22:40390484-40391490	Island	CGCTCCCCGACGGCGGGGCGGGGCGGGACGGGCCGGGGCAGAGCTCGCGGCCAGGTGAGG[CG]CCCCGCCCCTCGGCGGCTCCAGGTGCGGCTGTGGGACCTCGGACCGCGGCGGGGCCGGGG	GCGGGGCGGGGCGGGACGGGCCGGGGCAGAGCTCGCGGCCAGGTGAGGCG	FAM83F	NM_138435;NM_138435	5'UTR	high-CpG:38720834-38720952			NA	22:38720374-38721647	22:40389812-40391514	Unclassified	FAM83F;FAM83F	ENST00000333407.5;ENST00000333407.5	5'UTR;1stExon	FAM83F;FAM83F;FAM83F	ENST00000488874.1;ENST00000333407.5;ENST00000333407.5	TSS1500;5'UTR;1stExon	chr22:40390565-40391015	3		NA		NA	NA	TRUE	NA	2.43073	-4.73805	13.3941	2.45727e-25	5.47016e-24	46.8556
chr17	48698761	-	cg19763471	42630162	NA	AACTAAAAAAACTCCTAAAATATCTTTAAAATACRTTTCTATATCTCCTC		II			NA	NA	NA	NA	NA	NA		OpenSea	AGTGTGGGAGGGGCTGGGGAGGCTCCTGGGGTATCTTTAGAATGCGTTTCTGTGTCTCCT[CG]CTTTGTCAGTGTTTGCTCTGGCTCTTCAGTGCCTGCCGCAGCCTCTCTGATCAGAGCAGG	GCTGGGGAGGCTCCTGGGGTATCTTTAGAATGCGTTTCTGTGTCTCCTCG	CACNA1G	NM_198384;NM_198379;NM_198380;NM_198377;NM_198385;NM_018896;NM_198396;NM_198386;NM_198376;NM_198388;NM_198383;NM_198382;NM_198378;NM_198387	Body				TRUE	17:46053669-46053970	17:48698717-48699279	Unclassified_Cell_type_specific				CACNA1G	ENST00000503436.1	3'UTR	chr17:48698565-48698855	3		NA		NA	NA	TRUE	NA	3.51297	1.16454	13.3941	2.45766e-25	5.47085e-24	46.8555
chr1	15250388	-	cg21833837	74796170	NA	AAAATACCAAACAAAAACCAAAAACTTTCAAAAACCRAAACTCRAATTCC		II			NA	NA	NA	NA	NA	NA	chr1:15250373-15251545	Island	CACAGCAAAGTGGGGTGCCAGGCAGAGGCCAGGGGCTTTCAAAGACCGGGGCTCGAGTTC[CG]TCACAGCCACCCCTGTGACATCGGCCGTCTTTCTGACCCTCCGTGTCCCCGGGAATGACC	CGGAACTCGAGCCCCGGTCTTTGAAAGCCCCTGGCCTCTGCCTGGCACCC	KIAA1026	NM_201628;NM_015209;NM_001018000	TSS1500				NA	1:15122961-15124273	1:15250242-15251440	Unclassified	KAZN	ENST00000361144.5	TSS1500	KAZN;KAZN	ENST00000361144.5;ENST00000491547.1	TSS1500;5'UTR	chr1:15250105-15252395	3		NA		NA	NA	TRUE	NA	1.49649	-0.795843	13.394	2.45891e-25	5.47346e-24	46.855
chr10	531320	-	cg27568360	43609990	NA	AAAAACRCAAACCATCAAAAAATCTACCCAACACTACCCTAAAACCTCTC		II			NA	NA	NA	NA	NA	NA	chr10:530713-531099	S_Shore	AGAATGAGGGAGGGGGCGCAGGCCATCAGGGGATCTACCCAGCACTGCCCTGAAGCCTCT[CG]CCCCAGCATTCCAGCCCAGCCCTCTGCTCCCCTTCTCTCGGGTTCCTCGGCGTCTATCCC	GGGGCGCAGGCCATCAGGGGATCTACCCAGCACTGCCCTGAAGCCTCTCG	DIP2C	NM_014974	Body				TRUE	10:520967-521373			DIP2C	ENST00000381496.3	5'UTR	DIP2C	ENST00000381496.3	5'UTR	chr10:530960-531635	3		NA		NA	NA	TRUE	NA	2.76416	0.720014	13.3936	2.46352e-25	5.48355e-24	46.8531
chr2	70369140	-	cg15408734	20690135	NA	ATATATCTAAACACAACACCCAACATATACTAAACAAAAACTAAATATAC		II			NA	NA	NA	NA	NA	NA	chr2:70369139-70370130	Island	AAAAAGAATTAGTGTATCTGGACACAACACCCAGCATGTGCTAGGCAGAAACTAAGTGTG[CG]AAGCGGATCCCGATGTACAAAGGGGAAAACAGCGGCTGGGAAAGCCTGAGCCACGGGCTC	CGCACACTTAGTTTCTGCCTAGCACATGCTGGGTGTTGTGTCCAGATACA			NA				NA	2:70222644-70223600	2:70368900-70370851	Promoter_Associated							chr2:70368260-70369510	3		NA		NA	NA	TRUE	NA	1.93359	-1.31511	13.393	2.47123e-25	5.50035e-24	46.85
chr5	96478495	-	cg06213287	55607169	NA	CCCTCTTCCCAAACTCACTTATCTTTATTATATACTAAACTAATTAACTC		II			NA	NA	NA	NA	NA	NA		OpenSea	CCCTCAGGGGGCCCTCTTCCCAGGCTCACTTATCTTTGTTGTATGCTGAGCTAATTAGCT[CG]AAAGGCTGGCTGACAGGCGGGTTCCCATTGCTTTCTTCTGTTAAACACACCCACCTACAG	CGAGCTAATTAGCTCAGCATACAACAAAGATAAGTGAGCCTGGGAAGAGG	LIX1	NM_153234;NM_153234	5'UTR	low-CpG:96504072-96504269			NA		5:96478429-96478700	Unclassified_Cell_type_specific	LIX1;LIX1	ENST00000274382.4;ENST00000274382.4	1stExon;5'UTR	LIX1;LIX1;LIX1	ENST00000274382.4;ENST00000274382.4;ENST00000512378.1	1stExon;5'UTR;TSS200	chr5:96478160-96478675	3		NA		NA	TRUE	TRUE	NA	-2.58916	-4.04626	-13.392	2.48505e-25	5.53041e-24	46.8444
chr8	21882942	+	cg14374799	35624901	1756112	AAAATCTAAAAATCCAAATCCACCTCTCCTAACTAAACTCACAACCTACA	AAAATCTAAAAATCCAAATCCGCCTCTCCTAACTAAACTCGCAACCTACG	I	A	Red	rs7815455	0.017523	NA	NA	NA	NA	chr8:21882245-21882883	S_Shore	CGCAGGTGAGCCCCTCCTTTGGGAACGAATGGAGGGCCCCACTTCCCTCCCTTTCTCCTC[CG]CAGGCTGCGAGCTCAGTCAGGAGAGGCGGACTTGGACCTTCAGACCCCAGCTGGAGGGGA	CGCAGGCTGCGAGCTCAGTCAGGAGAGGCGGACTTGGACCTTCAGACCCC	NPM2	NM_182795	Body				TRUE				NPM2;NPM2	ENST00000521157.1;ENST00000520180.1	ExonBnd;5'UTR	NPM2;NPM2	ENST00000520125.1;ENST00000520180.1	ExonBnd;5'UTR	chr8:21882665-21883075	3		NA		NA	NA	TRUE	NA	2.62223	-2.07424	13.3918	2.48726e-25	5.53516e-24	46.8435
chr9	3181772	+	cg19327614	37689261	NA	AACAAATATCACCCTTTTACTTCCAAACCCCAACCACTTTCAAATACCTC		II			NA	NA	NA	NA	NA	NA	chr9:3181006-3181867	Island	CAGATGGGCCCAGCCACCCAGCGGGGCGGCAGCCCTGAGCACACAAGTTTGGAGAGCGCG[CG]AGGCACCTGAAAGTGGTTGGGGTTTGGAAGCAAAAGGGTGACACCTGCTGTTCGCTGGGA	GCAGGTGTCACCCTTTTGCTTCCAAACCCCAACCACTTTCAGGTGCCTCG			NA			DMR	NA	9:3170665-3171867	9:3181584-3182233	Unclassified	RP11-32F11.2;RP11-32F11.2	ENST00000452746.1;ENST00000452746.1	1stExon;5'UTR	RP11-32F11.2;RP11-32F11.2	ENST00000452746.1;ENST00000452746.1	1stExon;5'UTR	chr9:3181485-3181930	3		NA		NA	NA	TRUE	NA	2.30669	-2.87602	13.3914	2.49316e-25	5.54794e-24	46.8412
chr3	133749309	+	cg05430989	70676865	NA	AATCAATCCTCAACACAAACAAAACTACAACRAATCTCAAAACCATCACC		II			NA	NA	NA	NA	NA	NA	chr3:133747920-133748266	S_Shore	GAGATTTACGGAGCCAGTCTCTGCTTGTTTGCACTCGCAGAAAACCTGGGCCCTCAGTTC[CG]GTGATGGCTCTGAGACTCGCTGCAGCTCTGTTTGTGTTGAGGACTGATTTATATTTAAAC	CGGTGATGGCTCTGAGACTCGCTGCAGCTCTGTTTGTGTTGAGGACTGAT	SLCO2A1	NM_005630	TSS1500				NA				SLCO2A1;SLCO2A1;SLCO2A1	ENST00000493729.1;ENST00000478651.1;ENST00000310926.4	TSS1500;TSS1500;TSS1500	SLCO2A1;SLCO2A1;SLCO2A1;SLCO2A1;SLCO2A1	ENST00000493729.1;ENST00000481359.3;ENST00000462770.1;ENST00000310926.4;ENST00000478662.1	TSS1500;TSS1500;TSS1500;TSS1500;3'UTR	chr3:133749205-133749535	3		NA		NA	NA	TRUE	NA	1.5119	-1.88114	13.3913	2.49343e-25	5.54835e-24	46.8411
chr17	80194576	-	cg15437741	61631230	NA	CCAAACTATAAACTCAATCRACTAACRAAAATAAAACTAACTACAAACCC		II			NA	NA	NA	NA	NA	NA	chr17:80194424-80194777	Island	GGAGGCCGGCTCCAGGCTGTGAGCTCAGTCGGCTGGCGGGGGTAGAGCTGGCTGCAGGCC[CG]GCCCCTCTCAGCTGCTGCCCTCTCCAGGTCCGCTCTGCAGTGTGTGCGTGAACCGCTTTG	CAGGCTGTGAGCTCAGTCGGCTGGCGGGGGTAGAGCTGGCTGCAGGCCCG	SLC16A3	NM_004207;NM_001042423;NM_001042422	Body				NA	17:77787224-77788177	17:80193914-80195458	Promoter_Associated							chr17:80194065-80194750	3		NA		NA	NA	TRUE	NA	2.2969	1.07195	13.3912	2.49499e-25	5.55165e-24	46.8404
chr19	13215292	+	cg22463795	24784990	21798151	AAAACCACAATAACAAAAACTAAACCAAAACCAAACACCCTATACATCCA	AAAACCACAATAACGAAAACTAAACCGAAACCAAACGCCCTATACATCCG	I	C	Grn	NA	NA	NA	NA	NA	NA	chr19:13215244-13215543	Island	CTCTTTGTGTGCACGCCCCCCTCGCCCCGGGCCTCAGGGCAGGAAGCACCTGGTCTGGAG[CG]GATGCACAGGGCGCCTGGTTCCGGTCCAGCTTCCGCCACTGTGGCCCCTGGAGAGCTGGG	GGGGCCACAGTGGCGGAAGCTGGACCGGAACCAGGCGCCCTGTGCATCCG			NA				NA	19:13076292-13076543	19:13215068-13216529	Promoter_Associated							chr19:13215045-13215815	3		NA		NA	NA	TRUE	NA	3.60519	3.09459	13.3912	2.49528e-25	5.55212e-24	46.8403
chr1	68299388	-	cg03140521	65693958	NA	AATTCTCATAAAAAACCTAAAATTCTAAAACTTAAAAACCCCCACTCTAC		II			NA	NA	NA	NA	NA	NA	chr1:68298371-68299315	S_Shore	CCCCTTCCTCTAATTCTCATGGAGGACCTGAAGTTCTAGGACTTGAGGGCCCCCACTCTA[CG]ACCCGCCCCCGCGCGGGGCCGCCCTGACTCCTCGCAAGTTTCCTTCGCGTGCGAACGCCT	ATTCTCATGGAGGACCTGAAGTTCTAGGACTTGAGGGCCCCCACTCTACG	GNG12	NM_018841	TSS1500				NA	1:68070960-68072208			GNG12;GNG12;RP11-518D3.1	ENST00000494936.1;ENST00000370982.3;ENST00000420587.1	TSS1500;TSS1500;5'UTR	GNG12;GNG12;RP11-518D3.1;RP11-518D3.1	ENST00000494936.1;ENST00000370982.3;ENST00000541803.1;ENST00000413628.1	TSS1500;TSS1500;5'UTR;5'UTR	chr1:68299300-68299595	3		NA		NA	NA	TRUE	NA	2.88899	-1.28388	13.3912	2.49599e-25	5.55352e-24	46.84
chr10	70319783	+	cg02952701	85690825	NA	ATAAAAAAAATACCAAATCAAAAATAACACCATTAAACAATATCTAAATC		II			NA	NA	NA	NA	NA	NA	chr10:70320130-70320822	N_Shore	GGGAACACAGCCCTCATCTGGTTTCTCTCTTTGGTGTTGAGGGCGGTTTTCCGTTGCTGG[CG]ACCTAGACATTGCTCAATGGTGTCATCTCTGACCTGGCACCTTCTTCATACATTTATAAA	TGAAGAAGGTGCCAGGTCAGAGATGACACCATTGAGCAATGTCTAGGTCG	TET1	NM_030625	TSS1500				NA		10:70319419-70321411	Unclassified_Cell_type_specific	TET1	ENST00000373644.4	TSS1500	TET1	ENST00000373644.4	TSS1500	chr10:70319685-70320675	3		NA		NA	NA	TRUE	NA	3.12683	0.169526	13.3909	2.49883e-25	5.55967e-24	46.8389
chr6	10745521	+	cg01866551	63643179	15604557	AACTACTTCATCTACCTAAAACACCTCCCCAAACAATCTCCTAATTCACA	AACTACTTCATCTACCTAAAACGCCTCCCCAAACAATCTCCTAATTCACG	I	C	Grn	NA	NA	NA	NA	NA	NA	chr6:10747827-10748118	N_Shelf	TGATTAGGGAAGGTCTCTCTGAGAAGTGACATTTGCGTAAAGACAGAAAGGAGGAGAGGG[CG]TGAACCAGGAGATTGTCTGGGGAGGCGTTCCAGGCAGATGAAGCAGCTGAGGGCAAGAAG	AGCTGCTTCATCTGCCTGGAACGCCTCCCCAGACAATCTCCTGGTTCACG			NA				NA										chr6:10745100-10745615	3		NA		NA	NA	TRUE	NA	1.82736	1.76845	13.3905	2.50463e-25	5.5724e-24	46.8366
chr1	156338775	+	cg13423770	5639327	NA	CACAATCCTAACRCTAATCCTAACACTATTACRATACCAAATCCTTAAAC		II			NA	NA	NA	NA	NA	NA	chr1:156338758-156339251	Island	CCCCCAGGTCCCACAGCTGTGCCCTATCAGGGCAGAACACATGGCGCCTTTCCAGGGTCG[CG]TCCAAGGACCTGGCACCGTAACAGTGCCAGGATCAGCGCCAGGACTGTGCGACTCCCTTC	ACAGTCCTGGCGCTGATCCTGGCACTGTTACGGTGCCAGGTCCTTGGACG	RHBG	NR_026549;NM_020407	TSS1500				NA				RHBG	ENST00000537040.1	TSS1500	RHBG;RHBG;RHBG;CCT3;CCT3;CCT3	ENST00000467375.2;ENST00000466013.1;ENST00000368245.3;ENST00000463132.1;ENST00000413555.1;ENST00000446905.1	TSS1500;TSS1500;TSS1500;TSS1500;TSS1500;TSS1500		NA	chr1:156338697-156339309	6	chr1:156336626-156344236	6	NA	TRUE	NA	1.5023	0.70979	13.3903	2.5074e-25	5.57837e-24	46.8355
chr3	54121271	+	cg19394866	4627861	NA	TAACCTCAACTAAAAAATCCCACTTAAACTATCTAACTAACRACTATACC		II			NA	NA	NA	NA	NA	NA	chr3:54121624-54122147	N_Shore	CGGTTTCCGCCTTTGTTCTCTCTGCTACCAGTCCTTGAGGGCCCAGTTTCCAGGCCTGGG[CG]GCACAGCCGTCAGCCAGACAGTCCAAGTGGGACCCTCTAGCTGAGGCTAATTATGAAGAA	AGCCTCAGCTAGAGGGTCCCACTTGGACTGTCTGGCTGACGGCTGTGCCG			NA				TRUE										chr3:54120625-54121355	3		NA		NA	NA	TRUE	NA	1.62695	2.18644	13.3903	2.50767e-25	5.5788e-24	46.8354
chr17	79894795	-	cg20025963	97637991	NA	CRAAACCRACAAAATCRAAAACAAATTAAAAAAACAATACCAACCTAACC		II			NA	NA	NA	NA	NA	NA	chr17:79894668-79895533	Island	GCTCTGCGGGACGAGACCGGCAGGATCGAGAGCAAGTTAGGGGGGCAGTGCCAGCCTGGC[CG]CTCCTCCCGCAGCCGGGTGCCCACCTCCCCTGGTCCCAGCTGGTCTAACTTTCCACTTTG	CGGCCAGGCTGGCACTGCCCCCCTAACTTGCTCTCGATCCTGCCGGTCTC	PYCR1	NM_153824;NM_153824;NM_006907;NM_006907	5'UTR				NA	17:77488032-77488860			PYCR1;PYCR1;PYCR1	ENST00000337943.4;ENST00000337943.4;ENST00000405481.3	1stExon;5'UTR;5'UTR	PYCR1;PYCR1;PYCR1	ENST00000329875.7;ENST00000329875.7;ENST00000405481.3	1stExon;5'UTR;5'UTR	chr17:79894400-79895055	3		NA		NA	NA	TRUE	NA	1.35306	-0.80308	13.39	2.51194e-25	5.58794e-24	46.8337
chr10	125343766	-	cg16693103	6751327	NA	AATACTCCTATCCTATTCTTCAACATAACCACRAAACCTAAAAATCAAAC		II			NA	NA	NA	NA	NA	NA		OpenSea	GGGCAGAGTGGGATGCTCCTGTCCTGTTCTTCAACATGGCCACGGAGCCTGGAAGTCAGG[CG]GAGCCGGCTCCTGTGGAGGGTGCATTCCCTCCGGCAGAGGTCAGCTCAGCAGAACACCTG	CGCCTGACTTCCAGGCTCCGTGGCCATGTTGAAGAACAGGACAGGAGCAT			NA				TRUE										chr10:125343625-125343815	3		NA		NA	NA	TRUE	NA	1.87843	2.35187	13.3899	2.51317e-25	5.59052e-24	46.8332
chr12	67428885	+	cg09686870	38793104	NA	ACAAAATACTTATACRAAATATTTTTAAATTCCAACTTTCCACAACACCC		II			NA	NA	NA	NA	NA	NA		OpenSea	AAAAGCATCATTAAATTATTCCTCAGCCTGATTTCCTTGGAAAGTTTAGGTATTAAGTTT[CG]GGTGCTGTGGAAAGTTGGAATTTAAAAACATCTCGTACAAGTATTCTGTTGTACTTTTGT	CGGGTGCTGTGGAAAGTTGGAATTTAAAAACATCTCGTACAAGTATTCTG			NA				TRUE				RP11-123O10.4	ENST00000535721.1	3'UTR	RP11-123O10.4	ENST00000535721.1	3'UTR		NA		NA		NA	NA	TRUE	NA	-2.46751	1.74181	-13.3897	2.51513e-25	5.5947e-24	46.8324
chr6	28555664	-	cg22867156	53700828	NA	TATAAAAAACTAATCCCAAAAATCTAACAAAATCTAAACRACTAATCAAC		II			NA	NA	NA	NA	NA	NA	chr6:28554863-28555124	S_Shore	GACTAAACAACTGTGGGAAACTGGTCCCAGAAATCTAACAAAATCTGGACGGCTGATCAG[CG]CCTAGCGAATCACTGGAGTGGAGTAACCAGAACATTCTTTTCAAGCAGTCACTGGGTTCC	GTGGGAAACTGGTCCCAGAAATCTAACAAAATCTGGACGGCTGATCAGCG	SCAND3	NM_052923	TSS1500			RDMR	NA				SCAND3;RP5-1186N24.3;SCAND3	ENST00000452236.2;ENST00000499525.1;ENST00000530247.1	TSS1500;5'UTR;3'UTR	SCAND3;SCAND3;RP5-1186N24.3;SCAND3	ENST00000526291.1;ENST00000452236.2;ENST00000499525.1;ENST00000530247.1	TSS1500;TSS1500;5'UTR;3'UTR	chr6:28555540-28555855	3		NA		NA	NA	TRUE	NA	2.3986	-4.28313	13.3895	2.51841e-25	5.60164e-24	46.8311
chr19	6464013	+	cg11715228	98680449	NA	CTTACACCTACATTACRAACATATCTATAAAAACRCACAAATATAAAAAC		II			NA	NA	NA	NA	NA	NA	chr19:6463991-6464780	Island	CCCCATCCAAGTCTGCCCTAGGCAGGAGTGCCTAGTGCACGGGTACATACATACCCCGTG[CG]TCTCCACACCTGTGCGCTCCCACAGATATGCTCGCAATGCAGGTGTAAGGTCCCCCTCAC	TTACACCTGCATTGCGAGCATATCTGTGGGAGCGCACAGGTGTGGAGACG	CRB3	NM_139161;NM_174881	TSS1500				NA	19:6415009-6415745	19:6463928-6465410	Unclassified_Cell_type_specific	CRB3;CRB3	ENST00000356762.2;ENST00000308243.6	TSS1500;TSS1500	CRB3;CRB3	ENST00000356762.2;ENST00000308243.6	TSS1500;TSS1500		NA	chr19:6463844-6465961	6	chr19:6463846-6465304	6	NA	TRUE	NA	3.32255	-3.17015	13.3891	2.52329e-25	5.61213e-24	46.8292
chr20	53091600	-	cg27212232	86749217	NA	ACAAACAATAATAAAACCAAATCTCAACCCCCTAAAAAACACATTCCRAC		II			NA	NA	NA	NA	NA	NA	chr20:53091733-53092993	N_Shore	AGGCTTTGGGGACAGACAGTGATGAGGCCAAGTCTCAGCCCCCTGGGAAACACATTCCGG[CG]GGAAAGAGGCTGAAACAGGGAAACTGTGGCAAATGATACCAGCGAGGGCTAGGTCCCTGA	CGCCGGAATGTGTTTCCCAGGGGGCTGAGACTTGGCCTCATCACTGTCTG	DOK5	NM_018431	TSS1500			CDMR	NA				DOK5;DOK5;DOK5	ENST00000262593.5;ENST00000491469.1;ENST00000395939.1	TSS1500;TSS1500;TSS1500	DOK5;DOK5;DOK5	ENST00000262593.5;ENST00000491469.1;ENST00000395939.1	TSS1500;TSS1500;TSS1500	chr20:53091565-53091855	3		NA		NA	NA	TRUE	NA	2.38664	-2.34882	13.3875	2.54419e-25	5.65772e-24	46.8209
chr12	123258933	+	cg04465834	35656992	NA	CACTATTCTTCTACCTCRAAAACTAAAAACTCCCAAATAACTCAAACTAC		II			NA	NA	NA	NA	NA	NA		OpenSea	AGCCGGTTCTTTCAGGCCTTCCAGCGCCGGAGCCTCGGGCGTGGGCAAAAAGCGTCCATA[CG]CAGCCTGAGCCACTTGGGAGCCCCCAGTTTCCGAGGCAGAAGAACAGTGCCCACCAGCGC	CGCAGCCTGAGCCACTTGGGAGCCCCCAGTTTCCGAGGCAGAAGAACAGT	CCDC62	NM_201435;NR_027918;NM_032573	TSS1500				TRUE	12:121824643-121825261	12:123258171-123260125	Promoter_Associated	CCDC62;CCDC62;CCDC62	ENST00000392441.4;ENST00000253079.6;ENST00000253079.6	TSS200;5'UTR;1stExon	CCDC62;CCDC62;CCDC62;CCDC62;CCDC62	ENST00000392441.4;ENST00000253079.6;ENST00000253079.6;ENST00000341952.4;ENST00000539171.1	TSS200;5'UTR;1stExon;TSS200;TSS200	chr12:123258240-123259355	3		NA		NA	NA	TRUE	NA	2.09275	-2.55762	13.3874	2.54678e-25	5.66329e-24	46.8199
chr14	34269541	+	cg03839794	2721288	NA	AACRAAAAATACTCAAAACTAAAAAACTTAATCATACTATAAAAAAACTC		II			NA	NA	NA	NA	NA	NA	chr14:34268946-34270438	Island	CAATTTCGACAATGACAGCAGCATCTGGAACTACCCGCCCAACCGGGAGATCTCCAGGAA[CG]AGTCCCCCTACAGCATGACCAAGCCCCCCAGCTCTGAGCACTTCCCGTCCCCGCAGGGCG	CGAGTCCCCCTACAGCATGACCAAGCCCCCCAGCTCTGAGCACTTCCCGT	NPAS3	NM_001164749;NM_173159;NM_001165893;NM_022123	Body				NA	14:33338656-33340189									chr14:34269165-34269615	3		NA		NA	NA	TRUE	NA	4.91161	1.37321	13.3869	2.55241e-25	5.67545e-24	46.8177
chr20	58533495	-	cg24607535	74653985	NA	TAACTAAACTATTATTCCTAAAATCAAACCCCAACCAATCTTTTATATAC		II			NA	NA	NA	NA	NA	NA		OpenSea	TTTACTTCCGCTGGCTGAGCTGTTGTTCCTGAGGTCAGACCCCAGCCAGTCTTTTGTGTA[CG]TGCAGGACCATGGTGGCTTTAGTTTCTACCCCACCCTTCCTAGGAACTCTACTTGTGGCA	GGCTGAGCTGTTGTTCCTGAGGTCAGACCCCAGCCAGTCTTTTGTGTACG	CDH26	NM_177980;NM_177980	5'UTR				NA				CDH26;CDH26;CDH26;CDH26	ENST00000244047.5;ENST00000244047.5;ENST00000348616.4;ENST00000348616.4	5'UTR;1stExon;5'UTR;1stExon	CDH26;CDH26;CDH26;CDH26	ENST00000244047.5;ENST00000244047.5;ENST00000348616.4;ENST00000348616.4	5'UTR;1stExon;5'UTR;1stExon		NA		NA		NA	TRUE	TRUE	NA	-3.24079	1.59662	-13.3869	2.55279e-25	5.67611e-24	46.8176
chr3	120004267	+	cg02826439	63687929	59735227	AAAAAATCTCTAAAAAAACAACCAAAAACAAAACCACCCCAAAAAACTCA	AAAAAATCTCTAAAAAAACGACCGAAAACGAAACCGCCCCAAAAAACTCG	I	A	Red	NA	NA	NA	NA	NA	NA	chr3:120003883-120004426	Island	CAGACTCCACGCGCCTCACGGCTCCTCCAGCTCCTCGGATCTTTCTCCTTGCGTCGCCGC[CG]AGTCCCCTGGGGCGGCCCCGCCTCCGGCCGTCTCCTCAGAGACCTTCCCTGGGGGGCGCC	GGAAGGTCTCTGAGGAGACGGCCGGAGGCGGGGCCGCCCCAGGGGACTCG			NA	high-CpG:121486955-121486967			NA	3:121486554-121487116			GPR156	ENST00000464295.1	TSS1500	GPR156;GPR156	ENST00000481907.1;ENST00000464295.1	TSS1500;TSS1500	chr3:120003845-120004755	3		NA		NA	NA	TRUE	NA	3.13984	-2.43072	13.3868	2.55387e-25	5.67834e-24	46.8171
chr4	155547539	+	cg16693369	44787866	NA	AAACCTTATTCCTATACTAACTTATCTATCTCTTTTTCTTCTCTTATCCC		II			rs79920113	0.014335	NA	NA	NA	NA	chr4:155547984-155548322	N_Shore	CAGGCCTTGCTCCGATGGTTTTGCAGAGTAGCAAGTGAAGATTTCCAAAAGGCGGAAGAG[CG]GGATAAGAGAAGAAAAAGAGATAGATAAGCTAGCACAGGAACAAGGCTCAGAGCAGGAAA	CGGGATAAGAGAAGAAAAAGAGATAGATAAGCTAGCACAGGAACAAGGCT			NA				NA				LRAT	ENST00000500890.2	TSS1500	LRAT;LRAT;LRAT	ENST00000500890.2;ENST00000502525.1;ENST00000499392.1	TSS1500;TSS1500;TSS1500	chr4:155547465-155547735	3		NA		NA	NA	TRUE	NA	1.79154	1.78775	13.3867	2.55589e-25	5.68247e-24	46.8163
chr15	96912739	+	cg24521756	2745265	NA	TCCTCTAAACAATACTTTTAAAACACACTTATTTCTACCACRCACCTTAC		II			NA	NA	NA	NA	NA	NA	chr15:96911511-96911808	S_Shore	CCACGCAGGTCTGGCGGAGAAGGCAGAGACTTCCACGCCCACGCTGGACCCCCAGCGACC[CG]CAAGGTGCGTGGTAGAAATAAGTGTGTCTCAAAAGTACTGTCCAGAGGAGTTGAGATTGC	CCTCTGGACAGTACTTTTGAGACACACTTATTTCTACCACGCACCTTGCG			NA				TRUE	15:94713718-94713969			RP11-522B15.3;RP11-522B15.3	ENST00000558382.1;ENST00000558499.1	5'UTR;5'UTR	RP11-522B15.3;RP11-522B15.3	ENST00000558382.1;ENST00000558499.1	5'UTR;5'UTR		NA		NA		NA	NA	TRUE	NA	1.64272	0.722145	13.3861	2.56312e-25	5.698e-24	46.8135
chr19	8317932	-	cg13393785	26748262	NA	CACATAAACTTAACCCCATACTTAACAAATAATAAACRCTCATTCTCTCC		II			NA	NA	NA	NA	NA	NA		OpenSea	AGCCAATGTATCACATGGACTTGGCCCCATGCTTAGCAGATAATAAGCGCTCATTCTCTC[CG]CATCATGATTTATTCTGCAATGAGTTCCTTGCTAGGCTGCTCTGAGCCTTTCACCAAATG	CGGAGAGAATGAGCGCTTATTATCTGCTAAGCATGGGGCCAAGTCCATGT	LASS4	NM_024552	Body				NA		19:8317785-8318374	Unclassified_Cell_type_specific				CERS4;CERS4	ENST00000558501.1;ENST00000557925.1	5'UTR;5'UTR	chr19:8317900-8318295	3		NA		NA	NA	TRUE	NA	-1.74734	1.27231	-13.3859	2.56594e-25	5.70393e-24	46.8124
chr6	29599248	+	cg21644740	37749554	81659124	CTTCCTACCAATAAACTATAAAATTAAATATATATACCAAAAAAAACACA	CTTCCTACCAATAAACTATAAAATTAAATATATATACCGAAAAAAACGCG	I	A	Red	NA	NA	NA	NA	NA	NA	chr6:29600192-29600661	N_Shore	TGTCCATATCTGTCCAGGAGCCGTTGGCCAGGCACTTGCGGACCTTGGGCCCCACCACCT[CG]CGCTCCCCCCGGCACACATACTCAATCTCATAGTCCACTGGCAGGAAGTTGATAGCCTTC	CGCGCTCCCCCCGGCACACATACTCAATCTCATAGTCCACTGGCAGGAAG	GABBR1	NM_021904;NM_001470	Body			RDMR	NA							GABBR1	ENST00000467259.1	3'UTR	chr6:29599045-29599595	3		NA		NA	NA	TRUE	NA	2.51227	-4.91665	13.3859	2.56628e-25	5.70448e-24	46.8123
chr7	83146545	-	cg03542197	44664871	NA	TAACCTTAATACTCCAAATCATATATTTTTACAACTACTTTATACTAAAC		II			NA	NA	NA	NA	NA	NA		OpenSea	GTCTTCAGCAATAGCCTTGATGCTCCAAATCATGTGTTTTTGCAGCTGCTTTATGCTAGA[CG]GAGCATGAAAGACTTTGCTCTATGGCCTTTACACACTCCATTCTCCAAATAACAAATTGG	AGCCTTGATGCTCCAAATCATGTGTTTTTGCAGCTGCTTTATGCTAGACG	SEMA3E	NM_012431	Body				TRUE				SEMA3E	ENST00000427262.1	5'UTR	SEMA3E;SEMA3E;SEMA3E	ENST00000453333.1;ENST00000442159.3;ENST00000427262.1	3'UTR;5'UTR;5'UTR		NA		NA		NA	NA	TRUE	NA	-3.58337	2.25405	-13.3859	2.56717e-25	5.70629e-24	46.8119
chr1	234041456	+	cg20784768	32762960	NA	ACTTTTACAACTCRCTACCCAAAACTAATAACCATAATAACCAATAATAC		II			NA	NA	NA	NA	NA	NA	chr1:234040298-234041457	Island	TCCGTGGAGGATCTCACCAGCGGGCCGGTGGGGCTCACGTCCATCGAGGAGCGGATCCTG[CG]CATCACTGGCTACTATGGCTACCAGCCCTGGGCAGCGAGCTGCAAAAGTAAGACCCCCTC	CTTTTGCAGCTCGCTGCCCAGGGCTGGTAGCCATAGTAGCCAGTGATGCG	SLC35F3	NM_173508	Body				NA	1:232106886-232108419									chr1:234041360-234042035	3		NA		NA	NA	TRUE	NA	1.64732	-1.011	13.3858	2.56749e-25	5.70681e-24	46.8118
chr14	69095231	-	cg06572093	81790105	NA	ACTACACAAAAACCTACTTTATTCTCTCRACTCTATTTTAAATATCTAAC		II			NA	NA	NA	NA	NA	NA	chr14:69095051-69095407	Island	CGGGCCGCCCTGCTGCACAAAGGCCTGCTTTGTTCTCTCGGCTCTGTTTTAAATATCTGA[CG]AATATTCCCCCCATCCCTGCTCCAAATCCCCGGCCTGACGGCAGGCGCGGCACAACGGCG	CGTCAGATATTTAAAACAGAGCCGAGAGAACAAAGCAGGCCTTTGTGCAG			NA				NA	14:68164769-68165358	14:69094639-69096348	Unclassified_Cell_type_specific	CTD-2325P2.4	ENST00000556301.1	TSS200	CTD-2325P2.4;RAD51B;RAD51B;RAD51B	ENST00000556301.1;ENST00000553595.1;ENST00000554244.1;ENST00000478014.1	TSS200;5'UTR;5'UTR;5'UTR	chr14:69095005-69096315	3		NA		NA	NA	TRUE	NA	2.99876	-2.52734	13.3852	2.5759e-25	5.72514e-24	46.8086
chr10	73136972	-	cg06441362	61791900	NA	AACCCAAACTAAAATAACACRACAAAAACTAATAAAAAAATACCCAAACC		II			NA	NA	NA	NA	NA	NA	chr10:73136971-73137352	Island	CCGGGCCTCAAGGCCCAGGCTGGGGTGGCACGGCAGGGGCTGATGGGGAGGTGCCCAGGC[CG]CCGGCGGATGCTCCCGGAAGATGCTCTAAGCTGCCGCTCCAGGTATCCCCTGGGCTGAGG	GCCCAGGCTGGGGTGGCACGGCAGGGGCTGATGGGGAGGTGCCCAGGCCG			NA				NA		10:73136717-73137761	Promoter_Associated							chr10:73136865-73137410	3		NA		NA	NA	TRUE	NA	1.70157	-0.54523	13.3851	2.57751e-25	5.72854e-24	46.8079
chr18	8717905	+	cg19522644	16744904	NA	AATATCCCAAAAATTCTATTCCACAAAACRCATCTCAACATTAACTAAAC		II			NA	NA	NA	NA	NA	NA		OpenSea	GAAAAAACAGACCCAATGTGTATTTAAAATAATGGAAAATGTCTCATTTGTGGATAGCGT[CG]CTTAGTCAATGCTGAGATGCGTCTTGTGGAACAGAATTTTTGGGACATTTGCAGGTATGT	CGCTTAGTCAATGCTGAGATGCGTCTTGTGGAACAGAATTTTTGGGACAT	KIAA0802	NM_015210	5'UTR				TRUE				SOGA2;SOGA2;SOGA2;SOGA2	ENST00000400050.3;ENST00000400050.3;ENST00000517570.1;ENST00000306285.7	5'UTR;ExonBnd;5'UTR;5'UTR	SOGA2;SOGA2;SOGA2;SOGA2;SOGA2;SOGA2;SOGA2	ENST00000400050.3;ENST00000523122.1;ENST00000523122.1;ENST00000400050.3;ENST00000517570.1;ENST00000522146.1;ENST00000306285.7	5'UTR;1stExon;5'UTR;ExonBnd;5'UTR;5'UTR;5'UTR		NA		NA		NA	NA	TRUE	NA	2.0494	2.2339	13.3846	2.58422e-25	5.7431e-24	46.8053
chr12	58013109	+	cg12883767	16664183	NA	AAAATCTCTATATTAAACRTTTCTACAAACATCCTTAACCRAATCTAATC		II			NA	NA	NA	NA	NA	NA	chr12:58013171-58013652	N_Shore	TTGCCTTTCGGATTCTCTCTCTCTAATATCTACACATTTCCACAGCCACCCCAGAGCCAG[CG]ATCAGATCCGGCCAAGGATGTCTGCAGAAACGCCTAACATAGAGACTCTCCCTCTCCAAG	GAGTCTCTATGTTAGGCGTTTCTGCAGACATCCTTGGCCGGATCTGATCG	SLC26A10	NM_133489	TSS1500			RDMR	NA	12:56299313-56299919			ARHGEF25;AC025165.8;AC025165.8;SLC26A10	ENST00000477314.1;ENST00000444467.1;ENST00000356672.3;ENST00000320442.4	5'UTR;TSS1500;TSS1500;TSS1500	ARHGEF25;AC025165.8;AC025165.8;SLC26A10;SLC26A10;SLC26A10	ENST00000477314.1;ENST00000444467.1;ENST00000356672.3;ENST00000320442.4;ENST00000440686.1;ENST00000474359.2	5'UTR;TSS1500;TSS1500;TSS1500;TSS1500;TSS200		NA	chr12:58012628-58016769	6	chr12:58012721-58016755	6	TRUE	TRUE	NA	1.61688	-1.14101	13.3844	2.58756e-25	5.75034e-24	46.8041
chr6	29974886	+	cg08325845	14780937	26626898	CTTAAACCCAAAAACTCAAAAAACCAAAACCATCCATAAAACATAAAACA	CTTAAACCCGAAAACTCAAAAAACCAAAACCGTCCGTAAAACATAAAACG	I	A	Red	NA	NA	NA	NA	NA	NA	chr6:29974220-29975369	Island	ACTACAACCAGAGCGAGGCGGGTGAGTGACCCCGGCCCGGGGCGCAGATCACTTACTCCC[CG]CTCCATGCCTCACGGACGGCCCTGGTCCCCTGAGTCTCCGGGTCCAAGATCGACCCCGAG	CTTGGACCCGGAGACTCAGGGGACCAGGGCCGTCCGTGAGGCATGGAGCG	HLA-J	NR_024240;NR_026751	Body				TRUE	6:30082200-30083348	6:29974282-29975094	Unclassified_Cell_type_specific	HLA-J;ZNRD1-AS1;ZNRD1-AS1;ZNRD1-AS1;ZNRD1-AS1	ENST00000462773.1;ENST00000425604.1;ENST00000448093.1;ENST00000376797.3;ENST00000420251.1	5'UTR;3'UTR;3'UTR;3'UTR;3'UTR	HLA-J;HLA-J;HLA-J;ZNRD1-AS1;ZNRD1-AS1;ZNRD1-AS1;ZNRD1-AS1	ENST00000469281.1;ENST00000462773.1;ENST00000495278.1;ENST00000425604.1;ENST00000448093.1;ENST00000376797.3;ENST00000420251.1	5'UTR;5'UTR;5'UTR;3'UTR;3'UTR;3'UTR;3'UTR	chr6:29974405-29975635	3		NA		NA	NA	TRUE	NA	3.39676	-3.78467	13.3837	2.59659e-25	5.77004e-24	46.8006
chr5	140262304	+	cg11268983	73809866	25703113	ACCAAATTTACTCCAATATCTACATCAAATACACCATCTAATAAAAATCA	ACCGAATTTACTCCAATATCTACATCGAATACGCCATCTAATAAAAATCG	I	A	Red	NA	NA	NA	NA	NA	NA	chr5:140263085-140264154	N_Shore	CCCATATTCCCTGAAAGCAAGAAACGAATAATCATTGCAGAATCTAGACCTCCGGAAACT[CG]ATTTCCACTAGATGGCGCATCCGATGCAGATATTGGAGTAAACTCGGCATTGACCTACCG	GCCGAGTTTACTCCAATATCTGCATCGGATGCGCCATCTAGTGGAAATCG	PCDHA1	NM_018910;NM_031865;NM_018903;NM_018909;NM_018901;NM_018907;NM_018902;NM_018911;NM_031411;NM_018905;NM_031849;NM_018900;NM_031857;NM_018904;NM_018908;NM_018906;NM_031860	Body				NA	5:140242069-140242512			PCDHA13;PCDHA13	ENST00000409494.1;ENST00000289272.2	1stExon;1stExon	PCDHA13;PCDHA13	ENST00000409494.1;ENST00000289272.2	1stExon;1stExon	chr5:140262200-140262655	3		NA		NA	NA	TRUE	NA	4.51365	-0.712773	13.3829	2.60824e-25	5.79556e-24	46.7961
chr6	158402261	-	cg15824056	94644956	NA	ACRTAATAAATAAAAATCRTAATCTAAAAATCACRACTCCAAATCTCTTC		II			NA	NA	NA	NA	NA	NA	chr6:158402072-158403444	Island	AAGTCAGGGTCACGTGGTAAGTGGGGGTCGTGGTCTGGGGATCACGGCTCCAGGTCTCTT[CG]CGACAACGCACCGTTGACCCCCAACACCTCTCCCTGGCGGGGTCGGTGACCGCAACAGCC	CGTGGTAAGTGGGGGTCGTGGTCTGGGGATCACGGCTCCAGGTCTCTTCG	SYNJ2	NM_003898	TSS1500				NA	6:158322072-158323568			SYNJ2;SYNJ2	ENST00000367121.3;ENST00000355585.4	TSS1500;TSS1500	SYNJ2;SYNJ2;SYNJ2	ENST00000367121.3;ENST00000355585.4;ENST00000367113.4	TSS1500;TSS1500;TSS1500	chr6:158401820-158402270	3		NA		NA	TRUE	TRUE	NA	1.89034	-0.813668	13.3824	2.61476e-25	5.80985e-24	46.7936
chr12	13043502	-	cg03353445	46601877	NA	CCTTCCCCCATTTCTTCATATACAAAATAATCCAAATTAATTTACCAAAC		II			NA	NA	NA	NA	NA	NA	chr12:13044042-13044667	N_Shore	GGAGCCCTGGGCCTTCCCCCATTTCTTCATATGCAGAATAATCCAGATTAGTTTACCAAG[CG]CGCTGATAACCACTTTAAAAACAGAGTCCCTCCTGCCTCCCCGTGGCATGGGGTAGAACC	CTTCCCCCATTTCTTCATATGCAGAATAATCCAGATTAGTTTACCAAGCG	GPRC5A	NM_003979	TSS1500				NA				GPRC5A;GPRC5A	ENST00000014914.5;ENST00000542056.1	TSS1500;TSS1500	GPRC5A;GPRC5A;GPRC5A;GPRC5A	ENST00000014914.5;ENST00000537783.1;ENST00000542056.1;ENST00000534831.1	TSS1500;TSS1500;TSS1500;TSS1500	chr12:13043485-13044635	3		NA		NA	NA	TRUE	NA	2.0845	-2.0842	13.3824	2.6151e-25	5.81026e-24	46.7935
chr7	99725807	+	cg08950287	75655160	NA	AACTTCCCTAACAAAAATACAATCCCTCTCRAAACTAATTAATACAAAAC		II			NA	NA	NA	NA	NA	NA	chr7:99724482-99725808	Island	GCCCGAGACGGAGGGTGGAGGGAACAGCCAGCAGGAGCCGGTGGTCGGAGACGAGGAGCC[CG]CCCTGCACTAATCAGCCTCGAGAGGGACTGCACTCTTGTCAGGGAAGCCCTAACAGCGAA	GCTTCCCTGACAAGAGTGCAGTCCCTCTCGAGGCTGATTAGTGCAGGGCG	MBLAC1	NM_203397	Body				NA		7:99724355-99726217	Promoter_Associated	RP11-506M12.1	ENST00000494221.1	TSS1500	RP11-506M12.1	ENST00000494221.1	TSS1500	chr7:99725500-99726235	3		NA		NA	NA	TRUE	NA	2.80977	-2.39642	13.3822	2.61796e-25	5.81643e-24	46.7924
chr10	116528318	-	cg10858945	2675945	NA	AAAAAAAACCRTTCRTTCCTTCCCCTAAATAATACCCTTAACAAAAAAAC		II			rs11196905	0.22783	NA	NA	NA	NA	chr10:116527524-116528474	Island	GAGAGAAAGCAAGAAAGGGCCGTTCGTTCCTTCCCCTAAGTGATGCCCTTGACAGGAGAG[CG]AAGACCACGGTCGCCTGAGGGGGCTCAGCCCGCAGTCCACACGCGGGGACCGACCCACCA	CGCTCTCCTGTCAAGGGCATCACTTAGGGGAAGGAACGAACGGCCCTTTC			NA	high-CpG:116517945-116518410			TRUE	10:116517530-116518449	10:116527156-116528445	Unclassified_Cell_type_specific	RP11-106M7.1	ENST00000436932.1	5'UTR	RP11-106M7.1	ENST00000436932.1	5'UTR	chr10:116527745-116528375	3		NA		NA	NA	TRUE	NA	2.407	-1.54254	13.381	2.63369e-25	5.8508e-24	46.7864
chr2	106043523	+	cg23367358	67700270	NA	TTTACAAATTTTCTTTTTCCTTTCRCCTAAATTCTTACAATACCAAAAAC		II			NA	NA	NA	NA	NA	NA		OpenSea	AACTAAGCCATCTGCAGAGAATGGAGGATGCCTGAGAGGGGTGTGTAGGAGTAAGAGAGC[CG]CCCTTGGCACTGTAAGAATCCAGGCGAAAGGAAAAAGAAAACCTGCAAAGATGGTTTATA	CGCCCTTGGCACTGTAAGAATCCAGGCGAAAGGAAAAAGAAAACCTGCAA	FHL2	NM_201557	5'UTR				TRUE		2:106043373-106043653	Unclassified_Cell_type_specific	FHL2;FHL2	ENST00000336660.5;ENST00000393352.3	5'UTR;5'UTR	FHL2;FHL2	ENST00000336660.5;ENST00000393352.3	5'UTR;5'UTR	chr2:106043305-106043670	3		NA		NA	NA	TRUE	NA	2.08731	1.65785	13.3801	2.64646e-25	5.87898e-24	46.7816
chr2	96781891	-	cg21542793	2749308	NA	RCTATAACCRCTATAACCTACACRAAATAAAAATCCTAATAATCCATAAC		II			rs9333567	0.091021	NA	NA	NA	NA	chr2:96781406-96782971	Island	TGATGGCCGCCGCTATGGCCGCTGTGGCCTGCACGGAGTAGGGGTCCTGGTGGTCCATGA[CG]GGGCGGGAGGTGGGCAGAGGGAGCGCTGCCCGCCCAGTGCGCACCGTGGACGACAGCGCT	CTATGGCCGCTGTGGCCTGCACGGAGTAGGGGTCCTGGTGGTCCATGACG	ADRA2B	NM_000682	TSS1500				NA	2:96145134-96146874			ADRA2B;ADRA2B	ENST00000409345.3;ENST00000409345.3	5'UTR;1stExon	ADRA2B;ADRA2B	ENST00000409345.3;ENST00000409345.3	5'UTR;1stExon		NA	chr2:96779748-96789908	6	chr2:96781539-96791607	6	TRUE	TRUE	NA	2.16654	-0.319431	13.3799	2.6497e-25	5.88562e-24	46.7804
chr10	3828932	-	cg07639900	72684257	NA	AATAACTTTATTTTAAACCATCCACAAATTTACCCAAACRCCCATTAACC		II			NA	NA	NA	NA	NA	NA	chr10:3826853-3828126	S_Shore	CCAGGAATGCAAATGGCTTTGTTTTGAACCATCCACAGATTTGCCCAAGCGCCCATTGAC[CG]GGGCCCAGTGACTGGCAGCCGAGAGCATCTGGGCAGCCGTTGTGTTGGGGGCAGGGTTCT	ATGGCTTTGTTTTGAACCATCCACAGATTTGCCCAAGCGCCCATTGACCG	KLF6	NR_027653;NM_001160125;NM_001160124;NM_001300	TSS1500			RDMR	NA				KLF6;KLF6	ENST00000497571.1;ENST00000542957.1	TSS1500;TSS1500	KLF6;KLF6	ENST00000497571.1;ENST00000542957.1	TSS1500;TSS1500	chr10:3828640-3829175	3		NA		NA	NA	TRUE	NA	2.78478	-2.23727	13.3797	2.65217e-25	5.89092e-24	46.7794
chr5	94982558	-	cg07015725	24680904	77795903	AACTCAAAAACAATAAATTCTATTCTCACCACACAAAAAACAAACTAACA	AACTCGAAAACAATAAATTCTATTCTCGCCGCGCAAAAAACGAACTAACG	I	A	Red	NA	NA	NA	NA	NA	NA	chr5:94982329-94982694	Island	AGGCGGAGCGAGGACTCGGGGACAGTAAGTTCTGTTCTCGCCGCGCAGGGGGCGGGCTGG[CG]GGACCAGCTGCTTCCGGCTGGGCTGCGGGCGTGGACTCCTCATTCCGGCTGTGGCCGCGC	CGCCAGCCCGCCCCCTGCGCGGCGAGAACAGAACTTACTGTCCCCGAGTC	RFESD	NM_173362;NM_001131065;NM_001131066	5'UTR				NA	5:95008086-95008939	5:94982151-94983070	Promoter_Associated	RFESD;RFESD;RFESD;RFESD	ENST00000458310.1;ENST00000380005.4;ENST00000311364.4;ENST00000311364.4	TSS200;5'UTR;1stExon;5'UTR	RFESD;RFESD;RFESD;RFESD;RFESD;RFESD;RFESD	ENST00000504893.1;ENST00000458310.1;ENST00000511684.1;ENST00000380005.4;ENST00000506212.1;ENST00000311364.4;ENST00000311364.4	TSS1500;TSS200;5'UTR;5'UTR;5'UTR;1stExon;5'UTR	chr5:94982220-94982655	3		NA		NA	NA	TRUE	NA	3.9493	-3.88337	13.3796	2.65437e-25	5.89526e-24	46.7786
chr5	77591420	-	cg01692815	79734314	NA	CTTAAAACCACCAATTCCCRTTTAAAACTAAAATAATACRTCCTATTAAC		II			NA	NA	NA	NA	NA	NA	chr5:77590137-77590721	S_Shore	AAAGAAAACATCTTGGGGCCACCAGTTCCCGTTTGGAGCTGAAGTGGTGCGTCCTATTGG[CG]TCTAGCTACCAAAAATAAAATGGACCACCTCGCGCGCCAGTCGTGTTACTCACTAATATG	CGCCAATAGGACGCACCACTTCAGCTCCAAACGGGAACTGGTGGCCCCAA	AP3B1	NM_003664	TSS1500				NA	5:77627176-77627509	5:77591360-77591840	Promoter_Associated	AP3B1;AP3B1;AP3B1	ENST00000519295.1;ENST00000535760.1;ENST00000255194.6	TSS1500;TSS1500;TSS1500	AP3B1;AP3B1;AP3B1	ENST00000519295.1;ENST00000535760.1;ENST00000255194.6	TSS1500;TSS1500;TSS1500	chr5:77591340-77591775	3		NA		NA	TRUE	TRUE	NA	2.95699	-2.53769	13.379	2.66243e-25	5.91278e-24	46.7756
chr11	66834385	+	cg07416733	77678254	NA	TAAAATCAATATCATTTTAAACCTACCAAACTCTAACAATCAACTAAATC		II			NA	NA	NA	NA	NA	NA		OpenSea	ACTGGGGGGCAGGGAGGCATAGCCCCCATAGCCAGGCCACTCCACTCTGCCACCCACCCT[CG]ACCCAGCTGACTGTCAGAGCTTGGCAGGCCCAAAATGATATTGATTCCAGAGCTTTTGGT	GGAATCAATATCATTTTGGGCCTGCCAAGCTCTGACAGTCAGCTGGGTCG	RHOD	NM_014578	Body				NA											NA	chr11:66833125-66835099	6		NA	NA	TRUE	TRUE	-1.80835	1.64091	-13.3788	2.66536e-25	5.91892e-24	46.7745
chr2	37571732	-	cg08786077	64645877	74615909	CCCCAAAATTTACAAAAATCCAAAATAAAAAAACTACAACCTACACAACA	CCCCGAAATTTACGAAAATCCGAAATAAAAAAACTACAACCTACGCGACG	I	C	Grn	rs78199787	0.018229	NA	NA	NA	NA	chr2:37571676-37572397	Island	AGGGCCGCCCAGCCCCGGGGTTTGCGAAGGTCCGGGGTAGGAGGGCTGCAGCCTGCGCGA[CG]CGGCGGGAGGCTACCCGGGGGCGATGGGAAGGCGGGCGCAGTCGACCCAAGGGTGGAGAA	CCCCGGGGTTTGCGAAGGTCCGGGGTAGGAGGGCTGCAGCCTGCGCGACG	QPCT	NM_012413	TSS1500				TRUE	2:37425200-37425901	2:37571509-37572647	Promoter_Associated	QPCT;QPCT;QPCT	ENST00000537448.1;ENST00000338415.3;ENST00000338415.3	TSS200;5'UTR;1stExon	QPCT;QPCT;QPCT;QPCT;QPCT	ENST00000404976.1;ENST00000537448.1;ENST00000470075.1;ENST00000338415.3;ENST00000338415.3	TSS200;TSS200;TSS200;5'UTR;1stExon	chr2:37571645-37572595	3		NA		NA	NA	TRUE	NA	5.27858	-3.76022	13.3781	2.67473e-25	5.93934e-24	46.771
chr14	57264287	-	cg19871940	66713256	5798428	AAATATAAAATACAAATTCAAACATATAATATACACACCAAAACTAACCA	AAATATAAAATACGAATTCGAACATATAATATACGCGCCAAAACTAACCG	I	C	Grn	NA	NA	NA	NA	NA	NA	chr14:57264638-57265561	N_Shore	GAAGTTCTCCCTGGGTGTGAGATGCGGGTTCGAACATGTGGTGTGCGCGCCAGGGCTGGC[CG]CTTCCGGTTAAGTGGACGCGGGGACTTGACTGCGTCCCCTGCCTTGCAGGTAACTGGAAT	CGGCCAGCCCTGGCGCGCACACCACATGTTCGAACCCGCATCTCACACCC			NA			DMR	NA	14:56333939-56335314									chr14:57262825-57265755	3		NA		NA	NA	TRUE	NA	6.91401	-2.45469	13.378	2.67619e-25	5.94202e-24	46.7704
chr5	135166467	+	cg02027429	30739561	NA	ACAAACAAACAACAATTACTCAAAACCRAATTCAAAAAATTAATAAAACC		II			NA	NA	NA	NA	NA	NA	chr5:135170271-135171156	N_Shelf	GCAGGAATGATGCAGCTGGGGCAAACACTCAAAGAAGAAAGACAGCACAAGCCCGTGGTC[CG]GTTTCATTAATCCTTTGAACTCGGTCCTGAGTAATTGCTGTCTGCCTGCTCTGTGGCAGA	CAGGCAGACAGCAATTACTCAGGACCGAGTTCAAAGGATTAATGAAACCG			NA				NA		5:135165054-135166584	Unclassified_Cell_type_specific							chr5:135166345-135166675	3		NA		NA	NA	TRUE	NA	-1.4991	1.30459	-13.3774	2.68424e-25	5.95934e-24	46.7674
chr2	240969975	+	cg18719170	4618329	NA	CTCAAAAAATCAACAAATCACTACTCTCTCCTAATACTCTAAAAAACCAC		II			NA	NA	NA	NA	NA	NA		OpenSea	TGAGGCAGAGAGAGAGTGGAGCTGGACTTGGATGGGGAGTTTTGGTGCAAAGAGAGGCCA[CG]TGGCTCCCCAGAGCACCAGGAGAGAGCAGTGATCTGCTGATCTTCTGAGTTTTAAAGTAG	TCAGAAGATCAGCAGATCACTGCTCTCTCCTGGTGCTCTGGGGAGCCACG	OR6B2	NM_001005853	TSS1500				NA				OR6B2	ENST00000402971.2	TSS200	OR6B2	ENST00000402971.2	TSS200		NA		NA		NA	NA	TRUE	NA	-1.12993	-0.377669	-13.3772	2.68705e-25	5.96538e-24	46.7664
chr2	109648931	+	cg02286506	70666203	NA	CCTTCCATAATATAAAAATCAAAACATCCRCTAAAACCTCTCACACATTC		II			rs260613	0.167655	NA	NA	NA	NA	chr2:109647955-109648230	S_Shore	AGATGCTGTGCTAGACTCAGCACCCTGTCTGGTGAAACTGCTCCTTGGGGTGACATCGGT[CG]AATGTGTGAGAGGCTTCAGCGGATGCCCTGACTTTTACACCATGGAAGGGCTTTCTCCTC	CTTCCATGGTGTAAAAGTCAGGGCATCCGCTGAAGCCTCTCACACATTCG			NA			RDMR	NA		2:109647411-109649178	Unclassified_Cell_type_specific							chr2:109648725-109648995	3		NA		NA	NA	TRUE	NA	1.52974	1.35131	13.3771	2.68884e-25	5.96917e-24	46.7657
chr9	130690399	-	cg14507088	60646853	NA	AAAAAACTAACCTTACTCTTAAAAATACTAAAAAACTACAAATAAAAACC		II			NA	NA	NA	NA	NA	NA	chr9:130689378-130690215	S_Shore	CTCACGACAGGAAGAAGCTGGCCTTGCTCTTGGAGGTGCTGAGGAACTGCAGGTAGGGGC[CG]CCGGGGCCCAGGGCAGCCTGATAGTCCTCCTCCGCCAGGCCCAGGGAGCGGCGCAGCCAG	AGAAGCTGGCCTTGCTCTTGGAGGTGCTGAGGAACTGCAGGTAGGGGCCG	PIP5KL1	NM_001135219;NM_173492	TSS1500				NA		9:130689444-130690713	Unclassified	PIP5KL1;PIP5KL1	ENST00000490773.1;ENST00000300432.3	3'UTR;TSS1500	PIP5KL1;PIP5KL1;PIP5KL1;PIP5KL1;PIP5KL1;PIP5KL1;PIP5KL1;PIP5KL1;PIP5KL1;PIP5KL1	ENST00000464108.1;ENST00000498783.1;ENST00000490773.1;ENST00000476624.1;ENST00000495448.1;ENST00000464759.1;ENST00000497234.1;ENST00000300432.3;ENST00000492296.1;ENST00000476624.1	3'UTR;3'UTR;3'UTR;3'UTR;TSS1500;TSS1500;TSS1500;TSS1500;3'UTR;1stExon	chr9:130690280-130691395	3		NA		NA	NA	TRUE	NA	2.28739	-2.71888	13.377	2.69061e-25	5.9729e-24	46.7651
chr4	111564605	+	cg08326515	80678951	NA	TCAACCACAACATCAATCACCTTACTAAACCCAAACTTATTTCAACTAAC		II			NA	NA	NA	NA	NA	NA	chr4:111560563-111560808	S_Shelf	TTCTGGAGGAATAGATTGAGAGCAATTAGGGAGGGAGGGGACATTGGAAATTGGCAGCTA[CG]TCAGCTGAAACAAGCCTGGGTTCAGTAAGGTGACTGATGTTGTGGTTGATTCCCTACCCC	CGTCAGCTGAAACAAGCCTGGGTTCAGTAAGGTGACTGATGTTGTGGTTG			NA				TRUE				PITX2	ENST00000354925.2	TSS1500	PITX2;PITX2;PITX2	ENST00000354925.2;ENST00000511990.1;ENST00000511837.1	TSS1500;TSS1500;TSS1500	chr4:111564325-111564630	3		NA		NA	NA	TRUE	NA	2.44469	0.656679	13.3768	2.69315e-25	5.9783e-24	46.7641
chr16	744861	+	cg03349020	50810198	78674108	TAAAAAAATCTAAAACCCCTCCCTATCCAACAACCAACCTAAACAAAACA	TAAAAAAATCTAAAACCCCTCCCTATCCAACAACCGACCTAAACGAAACG	I	C	Grn	NA	NA	NA	NA	NA	NA	chr16:743924-745943	Island	CGTCCCCCCCGGAGCCGGGAGGCGGCTGGGAAGTGCTCGTGGGGGCCGCCGGGACCCCTG[CG]TTCCGCTTAGGTCGGCTGCTGGATAGGGAGGGGCCCCAGACTCTCCCAGGATCTGAGTGG	TGGGAGAGTCTGGGGCCCCTCCCTATCCAGCAGCCGACCTAAGCGGAACG	FBXL16	NM_153350	Body				TRUE	16:683511-685944			FBXL16;MSLN	ENST00000562585.1;ENST00000446427.2	3'UTR;5'UTR	FBXL16;FBXL16;MSLN	ENST00000562648.1;ENST00000562585.1;ENST00000446427.2	3'UTR;3'UTR;5'UTR	chr16:744825-746135	3		NA		NA	NA	TRUE	NA	2.10094	-4.82085	13.376	2.7055e-25	6.00481e-24	46.7595
chr22	31003283	-	cg02111168	53764137	NA	CAACTATAATCAAAAAAACCTCAACAAAACCAACCCCAAAAATCTTTCCC		II			NA	NA	NA	NA	NA	NA		OpenSea	GGAGCGGTGACCAGCTGTGGTCAGGAGAGCCTCAGCAGGGCCAGCCCCAGGAGTCTTTCC[CG]ATTCTTGCTCACTGCTCACCCACCTGCTGCTGCCATGAGGCACCTTGGGGCCTTCCTCTT	CGGGAAAGACTCCTGGGGCTGGCCCTGCTGAGGCTCTCCTGACCACAGCT	TCN2	NM_000355;NM_000355	5'UTR				NA		22:31002585-31003500	Unclassified_Cell_type_specific	TCN2;TCN2;TCN2;TCN2;PES1;TCN2;TCN2;PES1;PES1	ENST00000215838.3;ENST00000215838.3;ENST00000405742.3;ENST00000405742.3;ENST00000405677.1;ENST00000407817.3;ENST00000407817.3;ENST00000492986.1;ENST00000402281.1	5'UTR;1stExon;5'UTR;1stExon;TSS1500;5'UTR;1stExon;TSS1500;TSS1500	TCN2;TCN2;TCN2;TCN2;PES1;TCN2;TCN2;TCN2;TCN2;PES1;TCN2;TCN2;PES1;PES1;MTMR3	ENST00000215838.3;ENST00000215838.3;ENST00000423350.1;ENST00000423350.1;ENST00000467368.1;ENST00000450638.1;ENST00000450638.1;ENST00000405742.3;ENST00000405742.3;ENST00000405677.1;ENST00000407817.3;ENST00000407817.3;ENST00000492986.1;ENST00000402281.1;ENST00000464734.1	5'UTR;1stExon;5'UTR;1stExon;TSS1500;5'UTR;1stExon;5'UTR;1stExon;TSS1500;5'UTR;1stExon;TSS1500;TSS1500;5'UTR	chr22:31002465-31003555	3		NA		NA	NA	TRUE	NA	-2.64253	-2.92334	-13.3759	2.70625e-25	6.00631e-24	46.7593
chr8	144640401	-	cg20387272	24735907	NA	TAAAATTTAAAACTACCAAAATAAAACRCCAAACCAAAATTCCTCCRAAC		II			NA	NA	NA	NA	NA	NA	chr8:144640396-144640772	Island	ACAAAGTGCTATGAAGTTTGAGGCTACCAGGATGGGGCGCCAAGCCAAGGTTCCTCCGGA[CG]CGCGAGGCTGGTGCTCCAGGCGGGCTGGCGGGAAGAGGGGGCAGGAAGGGGGCCGGGGCG	GAAGTTTGAGGCTACCAGGATGGGGCGCCAAGCCAAGGTTCCTCCGGACG	GSDMD	NM_024736;NM_001166237	5'UTR				NA	8:144711540-144711887	8:144640243-144641372	Promoter_Associated_Cell_type_specific	GSDMD;GSDMD	ENST00000262580.4;ENST00000526406.1	TSS200;5'UTR	GSDMD;GSDMD;GSDMD;GSDMD;GSDMD;GSDMD;GSDMD;GSDMD;GSDMD	ENST00000533888.1;ENST00000524846.1;ENST00000533348.1;ENST00000262580.4;ENST00000531184.1;ENST00000525721.1;ENST00000534018.1;ENST00000526406.1;ENST00000529854.1	TSS1500;TSS1500;5'UTR;TSS200;TSS200;TSS200;TSS200;5'UTR;5'UTR	chr8:144640345-144641330	3		NA		NA	NA	TRUE	NA	3.89556	-1.53397	13.3757	2.70922e-25	6.01255e-24	46.7582
chr9	97402452	+	cg14211930	18733214	NA	ACRATAAAACCCTCTAACCTTTATATAATAACCRAAAACTCTATATCAAC		II			NA	NA	NA	NA	NA	NA	chr9:97401286-97402067	S_Shore	CTATTGAGTATTTGAATTTCCAAGATGTGAGTCTCGCCCGGAAGTTTCCCGGAAAACGGT[CG]CTGACACAGAGTCCTCGGCTACCACACAAAGGCCAGAGGGCTCCACCGCCCGCATCCTGA	CGCTGACACAGAGTCCTCGGCTACCACACAAAGGCCAGAGGGCTCCACCG	FBP1	NM_001127628;NM_001127628;NM_000507	5'UTR	high-CpG:96441502-96442385			NA	9:96442247-96442326			FBP1;FBP1;FBP1	ENST00000415431.1;ENST00000415431.1;ENST00000375326.4	5'UTR;1stExon;TSS1500	FBP1;FBP1;FBP1;FBP1	ENST00000415431.1;ENST00000415431.1;ENST00000414122.1;ENST00000375326.4	5'UTR;1stExon;TSS200;TSS1500	chr9:97402380-97402630	3		NA		NA	NA	TRUE	NA	2.55057	-3.70426	13.375	2.71857e-25	6.03287e-24	46.7547
chr6	108490264	+	cg13776285	57621272	34651145	CAAACTAATTAACCCCATTACAAAACTCCTCTCATTTAACAAACCAAACA	CAAACTAATTAACCCCGTTACAAAACTCCTCTCATTTAACAAACCGAACG	I	A	Red	NA	NA	NA	NA	NA	NA	chr6:108485671-108490539	Island	AGGGAAGTTAAGAACGGTTTTCCAGCTTCAGGAAACTCCGGCTCGCCTCACGTCGGAGCT[CG]CTCGGCTTGCTAAATGAGAGGAGCTTTGCAACGGGGTCAACCAGCTTGTCTCGTGACCCC	CGCTCGGCTTGCTAAATGAGAGGAGCTTTGCAACGGGGTCAACCAGCTTG	NR2E1	NM_003269	Body			DMR	TRUE	6:108596879-108597232						NR2E1	ENST00000426403.1	5'UTR	chr6:108489240-108491475	3		NA		NA	NA	TRUE	NA	3.28862	-4.01112	13.3737	2.73784e-25	6.07507e-24	46.7477
chr4	10459228	+	cg23995914	55678214	45631967	AATCCTTCTTTTACCTACAACATAACTAAATATAAACCTCACTCACTACA	AATCCTTCTTTTACCTACGACATAACTAAATATAAACCTCGCTCGCTACG	I	A	Red	NA	NA	NA	NA	NA	NA	chr4:10458129-10459353	Island	AGCCTCAGACCCAGCCGAGCCCCACTTCTGGGCTTAGAGCTTGACCCAACACGTTCGCAC[CG]TAGCGAGCGAGGTCCACATTTAGCCATGCCGCAGGCAAAAGAAGGATTCGGCTTCGGTCC	AATCCTTCTTTTGCCTGCGGCATGGCTAAATGTGGACCTCGCTCGCTACG	ZNF518B	NM_053042	TSS1500				NA	4:10067138-10068870			ZNF518B;ZNF518B	ENST00000515072.1;ENST00000326756.3	TSS200;TSS1500	ZNF518B;ZNF518B;ZNF518B;ZNF518B;ZNF518B	ENST00000500268.2;ENST00000507515.1;ENST00000515072.1;ENST00000503068.1;ENST00000326756.3	TSS1500;TSS200;TSS200;TSS200;TSS1500	chr4:10458585-10459510	3		NA		NA	NA	TRUE	NA	3.77412	-2.77375	13.3736	2.73978e-25	6.07918e-24	46.747
chr10	33294358	+	cg09664550	74769907	NA	TAAATAAAAATAACTATTACCAAAATCAAAATAAAATCTACCCRTCAACC		II			NA	NA	NA	NA	NA	NA		OpenSea	CAACACTTCCCTTTTCTGCTGTTTGAATCATCTGCAACTTCACAGGGTTAGTAATAAAGT[CG]GCTGACGGGCAGATCTCATCCTGACCCTGGCAATAGTCACTCTTACCTAAGGCAACTGAC	CGGCTGACGGGCAGATCTCATCCTGACCCTGGCAATAGTCACTCTTACCT			NA			RDMR	NA		10:33294219-33294746	Unclassified_Cell_type_specific	RP11-462L8.1;RP11-462L8.1	ENST00000450890.1;ENST00000414157.1	5'UTR;5'UTR	ITGB1;RP11-462L8.1;RP11-462L8.1	ENST00000475184.1;ENST00000450890.1;ENST00000414157.1	5'UTR;5'UTR;5'UTR	chr10:33294245-33294570	3		NA		NA	NA	TRUE	NA	-2.25595	-0.915709	-13.3733	2.74432e-25	6.08887e-24	46.7453
chr2	238865252	+	cg02888092	26697280	NA	ATAAAATAAAAATAAACRCAACCCCCTCATCTACCAATTAACATCTATCC		II			NA	NA	NA	NA	NA	NA	chr2:238864315-238865170	S_Shore	AGGGAGGGCTGATGGGCCGTGCACTTAGCTCCCTCCGGGCTGCTGGCCGGGGCCCTTGAA[CG]GACAGATGCCAACTGGCAGATGAGGGGGCTGCGTCCACCCCCACCCCACCCCCGCCCCCA	CGGACAGATGCCAACTGGCAGATGAGGGGGCTGCGTCCACCCCCACCCCA			NA				NA	2:238529090-238530095									chr2:238864305-238865275	3		NA		NA	NA	TRUE	NA	2.65608	-0.00683108	13.372	2.76285e-25	6.12919e-24	46.7386
chr1	234350515	-	cg10204807	18622128	NA	CCTACRTAAAAAAATCTAACAACTTCAAAAACTACCCTAAACTCCCTAAC		II			NA	NA	NA	NA	NA	NA	chr1:234349884-234350471	S_Shore	GAGCGCCGCCGCCTGCGTGGGGGGATCTGGCAGCTTCAGGGGCTGCCCTGAGCTCCCTGG[CG]AGCAGGAGTGAGCTGCTGCGGCGAGTGAGCACCCGGCTCCCCAACCCTCTCCTTCCTGGG	CGCCAGGGAGCTCAGGGCAGCCCCTGAAGCTGCCAGATCCCCCCACGCAG	SLC35F3	NM_173508	Body				NA	1:232416579-232417174			RP4-799P18.2	ENST00000412483.1	3'UTR	RP4-799P18.2	ENST00000412483.1	3'UTR	chr1:234349660-234352370	3		NA		NA	NA	TRUE	NA	3.34591	-3.14702	13.3716	2.7693e-25	6.14312e-24	46.7363
chr13	46425837	+	cg02674384	93746861	83701110	ATATAAAAACACACTAAACCAAACTAAAACAAAATATCTCAAAAACTACA	ATATAAAAACGCGCTAAACCGAACTAAAACGAAATATCTCAAAAACTACG	I	C	Grn	rs9567585	0.032229	NA	NA	NA	NA		OpenSea	GGGGTTGTTGGTCCGGGAAGGCAGCGGAGGAAGCTGTGAGTCCTTGGGCCCTGGAAGGAG[CG]CAGCCTCTGAGACACTCCGCTCCAGCCCGGCTTAGCGCGCCTTCATATTCATCATCAAAA	CGCAGCCTCTGAGACACTCCGCTCCAGCCCGGCTTAGCGCGCCTTCATAT	SIAH3	NM_198849;NM_198849	5'UTR			CDMR	TRUE	13:45323470-45323931	13:46425329-46425874	Unclassified	SIAH3;SIAH3;SIAH3	ENST00000400405.2;ENST00000471241.1;ENST00000400405.2	1stExon;TSS200;5'UTR	SIAH3;SIAH3;SIAH3	ENST00000400405.2;ENST00000471241.1;ENST00000400405.2	1stExon;TSS200;5'UTR	chr13:46424780-46426035	3		NA		NA	NA	TRUE	NA	4.78315	-2.06205	13.3715	2.7697e-25	6.14381e-24	46.7361
chr2	63280164	-	cg22732253	99809127	NA	CAACTATTAACATAATATCTTACCTCAAACAACCCCCATACRACATAAAC		II			NA	NA	NA	NA	NA	NA	chr2:63281034-63281347	N_Shore	GCGCCTCCACCCAGCTGTTAGCATGATGTCTTACCTCAAACAACCCCCATACGGCATGAA[CG]GGCTGGGCCTGGCCGGGCCCGCCATGGACCTCCTGCACCCATCCGTGGGCTATCCGGGTG	AGCTGTTAGCATGATGTCTTACCTCAAACAACCCCCATACGGCATGAACG	OTX1	NM_014562	Body			RDMR	NA	2:63133344-63134259	2:63280160-63280394	Unclassified_Cell_type_specific				OTX1	ENST00000484066.2	5'UTR	chr2:63279620-63280315	3		NA		NA	NA	TRUE	NA	2.35905	-1.42928	13.3715	2.77081e-25	6.14609e-24	46.7357
chr6	33280424	+	cg26083458	65620522	NA	TAACCTTACCTAACAACCCCRTATAAAAATATACTACCRCTCTATAATCC		II			NA	NA	NA	NA	NA	NA	chr6:33281112-33281827	N_Shore	GCAATAGGAGCTATCCAATCTCCAGCCGCGTCCATCCGCCCACTCGAGCCCACCTGTTTG[CG]GACCACAGAGCGGCAGCACATCCCTACACGGGGCTGTCAGGCAAGGTCAACGCGCTAGAG	CGGACCACAGAGCGGCAGCACATCCCTACACGGGGCTGTCAGGCAAGGTC	TAPBP	NM_172209;NM_003190;NM_172208	Body				NA	6:33388368-33388727	6:33280273-33281280	Promoter_Associated_Cell_type_specific				TAPBP;TAPBP	ENST00000480730.1;ENST00000437116.2	3'UTR;3'UTR	chr6:33280125-33280810	3		NA		NA	NA	TRUE	NA	2.20433	-3.33415	13.3713	2.77246e-25	6.14954e-24	46.7351
chr2	25964061	+	cg02607972	8765180	NA	TTATTACAAACTATACAATACAACAATTCCAACAAAAATACCCTATCCCC		II			NA	NA	NA	NA	NA	NA		OpenSea	CTTTCCTGTTCATTTTATATGAGTATTTCAAAATTGTTAGTTACCACGAATGACTAAGTG[CG]GGGATAGGGTATTTTTGCTGGAATTGTTGCACTGCACAGCCTGTAACAACACAGGGGGTC	CGGGGATAGGGTATTTTTGCTGGAATTGTTGCACTGCACAGCCTGTAACA	ASXL2	NM_018263	3'UTR				TRUE				ASXL2;ASXL2	ENST00000435504.3;ENST00000336112.4	3'UTR;3'UTR	ASXL2;ASXL2	ENST00000435504.3;ENST00000336112.4	3'UTR;3'UTR	chr2:25963880-25964255	3		NA		NA	NA	TRUE	NA	-3.01728	2.08993	-13.3709	2.77977e-25	6.16537e-24	46.7325
chr7	100845647	-	cg10333402	67695229	59772863	AAAAAACCACAAAAAAACATAACACAACTAACTCCTAACCCCAAAATCCA	AAAAAACCGCAAAAAAACATAACGCGACTAACTCCTAACCCCGAAATCCG	I	C	Grn	NA	NA	NA	NA	NA	NA	chr7:100845050-100845726	Island	AGACAGGCACTAGGGAGGCCGCAGGAGAGCATGGCGCGGCTGACTCCTGGCCCCGGGGTC[CG]CGGGTGGCGCCACTCTCCTCCTCCCCGGCCCGGCAGCCCTGGGGCGTCCCCACCGGGTCA	GGGAGGCCGCAGGAGAGCATGGCGCGGCTGACTCCTGGCCCCGGGGTCCG	MOGAT3	NM_178176	TSS1500				NA	7:100631779-100632446	7:100844976-100845832	Unclassified_Cell_type_specific	MOGAT3;MOGAT3;MOGAT3	ENST00000440203.2;ENST00000379423.3;ENST00000223114.4	TSS1500;TSS1500;TSS1500	MOGAT3;MOGAT3;MOGAT3	ENST00000440203.2;ENST00000379423.3;ENST00000223114.4	TSS1500;TSS1500;TSS1500	chr7:100844980-100845775	3		NA		NA	NA	TRUE	NA	3.48523	-1.22436	13.3706	2.7837e-25	6.17389e-24	46.7311
chr1	86888629	+	cg13693652	6766243	NA	TCAAAAATCCACAACAAACAAAACCTATAACTCTTCCCTACTATAACCCC		II			NA	NA	NA	NA	NA	NA		OpenSea	GAGAGCAGGGACAGACCGTTTCCTAAATGCTACACTCCCCTCCCCAGAAATGTTCCGAGA[CG]GGGCCACAGCAGGGAAGAGTCACAGGTTTTGCTTGCTGTGGACCTCTGACGCTGTGAATA	CGGGGCCACAGCAGGGAAGAGTCACAGGTTTTGCTTGCTGTGGACCTCTG	CLCA2	NM_006536	TSS1500				NA				CLCA2	ENST00000439777.1	TSS1500	CLCA2	ENST00000439777.1	TSS1500		NA		NA		NA	TRUE	TRUE	NA	-1.88025	3.14813	-13.3705	2.78441e-25	6.17526e-24	46.7308
chr4	7395485	+	cg12443213	9804903	NA	TAAATATTCAATAACAAACRTAAAATAACCCATAAACCATAAAAACCRTC		II			NA	NA	NA	NA	NA	NA		OpenSea	TGGGGCTCGTCGGTGGCAGGGCTGAAACCAGTGGTTATTAGCTATCATTATTCTGAATGA[CG]ACGGCTCCTATGGCTTATGGGTCATTTCACGTTTGCTACTGAATATTTAATCGTCACCGT	CGACGGCTCCTATGGCTTATGGGTCATTTCACGTTTGCTACTGAATATTT	SORCS2	NM_020777	Body				NA	4:7446289-7446390			SORCS2;SORCS2	ENST00000329016.9;ENST00000511199.1	5'UTR;5'UTR	SORCS2;SORCS2	ENST00000329016.9;ENST00000511199.1	5'UTR;5'UTR		NA	chr4:7392103-7396093	6		NA	NA	TRUE	NA	-1.75784	2.30482	-13.3704	2.78571e-25	6.17797e-24	46.7304
chr7	28557046	+	cg12552104	81809123	NA	TCTAATACTAAAATCAATCATCRTACCACAAATTTAAATTAACAACCAAC		II			NA	NA	NA	NA	NA	NA		OpenSea	CTGAAAAGTCTGAGGCCAGAACTGGGATTCCGAGCATTCCTCCCATCTGCATTTCCAGCA[CG]TTGGCTGTCAACTCAAACCTGTGGTACGATGACTGATTTTAGTATCAGAACCATGCAGGG	CTGATACTAAAATCAGTCATCGTACCACAGGTTTGAGTTGACAGCCAACG	CREB5	NM_004904;NM_182899;NM_182898	Body				TRUE										chr7:28556825-28557130	3		NA		NA	NA	TRUE	NA	2.33648	-0.1402	13.3699	2.79389e-25	6.19589e-24	46.7274
chr13	113744072	+	cg16043368	27786596	92650449	TTTCTCAAATACAATAAACACTCCATAAACAACTCCATATAAAACCTCCA	TTTCTCGAATACAATAAACACTCCGTAAACAACTCCGTATAAAACCTCCG	I	T	Red	NA	NA	NA	NA	NA	NA	chr13:113745161-113745644	N_Shore	CCACTGACAAAGCCCCCCGAAAAGGGCAAAGGTGGGTATGTGCAGGGACCGGGCCTCACA[CG]GAGGCCTCACACGGAGCTGCTCACGGAGTGCTCACTGCATCCGAGAAACCTGCGCTTCCT	CGGAGGCCTCACACGGAGCTGCTCACGGAGTGCTCACTGCATCCGAGAAA	MCF2L	NM_001112732;NM_024979	Body				NA	13:112792000-112792128						MCF2L	ENST00000491028.1	TSS1500		NA	chr13:113743483-113753415	6		NA	NA	TRUE	NA	3.45566	2.77881	13.3698	2.79567e-25	6.19966e-24	46.7268
chr17	74378252	+	cg27112972	2771346	NA	CTACTCAAAAAAACAAAATTAACCAAAAACAAAATAATTCCCCTTCCCAC		II			NA	NA	NA	NA	NA	NA	chr17:74378848-74382513	N_Shore	TGGGAAACGGGCCAAGCTGGCAGCTTGAGAGATCCAAGTGCCCGCCCCCCGACCCGCAAC[CG]TGGGAAGGGGAACCATCTTGCTCTTGGCCAATCCTGCCTCTCTGAGCAGGGATGCAGCTG	TGCTCAGAGAGGCAGGATTGGCCAAGAGCAAGATGGTTCCCCTTCCCACG			NA				NA		17:74378152-74378628	Unclassified_Cell_type_specific	SPHK1	ENST00000545180.1	5'UTR	SPHK1;PRPSAP1	ENST00000545180.1;ENST00000423915.1	5'UTR;5'UTR	chr17:74377840-74378755	3		NA		NA	NA	TRUE	NA	-2.10638	-2.25249	-13.3696	2.79871e-25	6.2062e-24	46.7257
chr11	62496393	+	cg02383160	55682927	NA	CAAACCCCRCAACTAAAACAAAACTCRATAATACCTACTCACAACATCTC		II			NA	NA	NA	NA	NA	NA	chr11:62493994-62495127	S_Shore	CTGCAGGAGGCTCAGCTGTACAAGGAGGAAGGGAACCAGCGCTACCGGGAAGGGAAGTAC[CG]AGATGCTGTGAGTAGGTACCATCGAGCTCTGCTTCAGCTGCGGGGTCTGGATCCGAGTCT	AGACCCCGCAGCTGAAGCAGAGCTCGATGGTACCTACTCACAGCATCTCG	TTC9C	NM_173810	1stExon				NA	11:62252874-62253076	11:62494750-62496440	Promoter_Associated	TTC9C	ENST00000316461.4	1stExon	TTC9C	ENST00000316461.4	1stExon	chr11:62495305-62496595	3		NA		NA	NA	TRUE	NA	-2.05226	-3.05433	-13.3692	2.80444e-25	6.21852e-24	46.7237
chr1	150780718	+	cg20817941	6775902	NA	AAAATAAATCTAACACCCCTAATAATATACCCACACTTTACTACCRAAAC		II			NA	NA	NA	NA	NA	NA		OpenSea	AGCTAAAAGATCTAGGAAGTTGCAAACGTTACCTGCTGATGGAAATCTGTTGTCTGGCTT[CG]TTTCGGCAGCAAAGTGTGGGCACACCATCAGGGGTGCTAGATTTATTCCATCGGGATTGC	GAATAAATCTAGCACCCCTGATGGTGTGCCCACACTTTGCTGCCGAAACG	CTSK	NM_000396;NM_000396	5'UTR				NA				CTSK;CTSK;CTSK	ENST00000271651.3;ENST00000480670.1;ENST00000271651.3	5'UTR;TSS1500;1stExon	CTSK;CTSK;CTSK;CTSK	ENST00000271651.3;ENST00000480670.1;ENST00000443913.1;ENST00000271651.3	5'UTR;TSS1500;TSS1500;1stExon	chr1:150780700-150781030	3		NA		NA	NA	TRUE	NA	1.64388	0.218873	13.3687	2.8122e-25	6.23533e-24	46.7209
chr7	94051183	+	ch.7.1973356R	89722246	NA	AAAACAAAAAAATTCCCATCTTACCCAAATTCTTAAAATTAATATTAACT		II			NA	NA	NA	NA	NA	NA		OpenSea	CCGTCCAGCAGCACCAGGGAAACCAGTCATACCCTAAGAGCCAAGCACATTAGAATTCCA[CA]GTCAACATCAACTCCAAGAATTTGGGTAAGATGGGAATTTCTTTGTTTTGGAAAATCAGT	CAGTCAACATCAACTCCAAGAATTTGGGTAAGATGGGAATTTCTTTGTTT	COL1A2	NM_000089	Body				NA							COL1A2;COL1A2;COL1A2	ENST00000497316.1;ENST00000481570.1;ENST00000473573.1	5'UTR;TSS1500;5'UTR	chr7:94051000-94051370	3		NA		NA	NA	TRUE	NA	-3.17575	-2.94125	-13.3679	2.82321e-25	6.2595e-24	46.717
chr16	29888733	+	cg07160932	37734522	81779124	TATACAAAAAAAAAACATACTAACACTATTCAACAAAAACAATCCCAACA	TATACGAAAAAAAAACATACTAACGCTATTCGACGAAAACGATCCCAACG	I	C	Grn	NA	NA	NA	NA	NA	NA	chr16:29887788-29888316	S_Shore	GCCCAGAGGAGAGAAGGCGGCGGCGCGGCTGAGGTCCCCGCAGCTGGGCCAAGACTCGGG[CG]CTGGGACCGTCCCCGTCGAACAGCGTCAGCATGTCCCCTTCCCGCACATTCAATCTGCAG	TGTGCGGGAAGGGGACATGCTGACGCTGTTCGACGGGGACGGTCCCAGCG	SEZ6L2	NM_001114099;NM_201575;NM_001114100;NM_012410	Body				NA	16:29796141-29796279	16:29887346-29889335	Unclassified_Cell_type_specific				SEZ6L2	ENST00000568407.2	3'UTR	chr16:29888725-29889335	3		NA		NA	NA	TRUE	NA	4.94878	-3.47757	13.3679	2.82328e-25	6.2595e-24	46.717
chr10	90851787	+	cg19925518	4810568	NA	AAAAATTCRAATTTCCTTTAAATCACTTTAAAATCTCTACTACAATTAAC		II			rs11202972	0.243647	NA	NA	NA	NA		OpenSea	CTGGACTAGTACATGTCCGCAGCGGGCCCTGGGAGGCTGCAGAATGGGAAGTTGTTAAAA[CG]TCAACTGCAGCAGAGATTCCAAAGTGACCTAAAGGAAATTCGAATTTCTTCTGCCCCATT	CGTCAACTGCAGCAGAGATTCCAAAGTGACCTAAAGGAAATTCGAATTTC			NA				TRUE											NA		NA		NA	NA	TRUE	NA	-1.85346	2.70461	-13.3678	2.82472e-25	6.26248e-24	46.7165
chr6	133561660	+	cg21296676	32656222	NA	ACTTCTCTAAACACATTACTAAAATAACATTTCRTATCTAAACCTTCTAC		II			NA	NA	NA	NA	NA	NA	chr6:133562086-133563586	N_Shore	TTGTGGCATACACACGTGTGGGTATAAAATCGTAAATCCTATGTAGTCGCGTAGTGCATG[CG]CAGAAGGCTTAGACACGAAATGTCATTTCAGCAATGTGCCTAGAGAAGCTCTGACGCCGC	CGCAGAAGGCTTAGACACGAAATGTCATTTCAGCAATGTGCCTAGAGAAG	EYA4	NM_172105;NM_172103;NM_004100	TSS1500			CDMR	NA	6:133603342-133605921			EYA4;EYA4;EYA4;EYA4;EYA4;EYA4;EYA4	ENST00000430974.2;ENST00000355167.3;ENST00000441015.1;ENST00000355286.6;ENST00000452339.2;ENST00000531901.1;ENST00000525849.1	TSS1500;TSS1500;TSS1500;TSS1500;TSS200;TSS1500;TSS1500	EYA4;EYA4;EYA4;EYA4;EYA4;EYA4;EYA4	ENST00000430974.2;ENST00000355167.3;ENST00000441015.1;ENST00000355286.6;ENST00000452339.2;ENST00000531901.1;ENST00000525849.1	TSS1500;TSS1500;TSS1500;TSS1500;TSS200;TSS1500;TSS1500	chr6:133561560-133562255	3		NA		NA	TRUE	TRUE	NA	1.40466	-1.09448	13.3676	2.82799e-25	6.26936e-24	46.7153
chr10	671628	+	cg03585389	27629561	NA	ACRCAATTTTCCAAAACRACCTTTACATTTACTAAAACTATTAAAAACTC		II			rs74115083	0.162397	NA	NA	NA	NA	chr10:669070-669336	S_Shelf	AGATGCTAAGCCATGCACGGCCTCACGCACACTGCGCTTCAATCACGGCTGAAGCAGGAA[CG]AGCTCTTAATAGTTCCAGTAAATGCAAAGGCCGCCCTGGAAAACTGCGTGAACCTTTCTG	CGAGCTCTTAATAGTTCCAGTAAATGCAAAGGCCGCCCTGGAAAACTGCG	DIP2C	NM_014974	Body				NA	10:661382-661629									chr10:671045-671650	3		NA		NA	NA	TRUE	NA	-3.56556	2.36133	-13.3674	2.83055e-25	6.27462e-24	46.7144
chr1	29192086	+	cg06868481	48735908	75705459	CATCTTTCCAAAACCCAAAATAACCATTTCCCAAAAAAAACACATCCCCA	CATCTTTCCAAAACCCGAAATAACCATTTCCCAAAAAAAACACATCCCCG	I	A	Red	NA	NA	NA	NA	NA	NA	chr1:29189307-29189952	S_Shelf	GCTCTCAGAGGGCAAAGCACAGCCCCCTTCTCAGGGTGAGGCTCCCAGCAGCCCCAGACC[CG]GGGATGTGCCTCCTTTGGGAAATGGCTACCCCGGGTCCTGGAAAGATGTGGGGCCATGCC	CGGGGATGTGCCTCCTTTGGGAAATGGCTACCCCGGGTCCTGGAAAGATG			NA				NA										chr1:29191965-29192335	3		NA		NA	NA	TRUE	NA	-2.38507	1.30957	-13.3661	2.85035e-25	6.31752e-24	46.7075
chr1	79472361	-	cg04360793	75692283	91747508	CTCACCTAAAAACAAAAAACATTTCATTAACAATAACCACAATAATAACA	CTCACCTAAAAACGAAAAACGTTTCATTAACGATAACCGCAATAATAACG	I	A	Red	NA	NA	NA	NA	NA	NA	chr1:79472281-79472537	Island	GGGCGCTGAGCACTCACCTAGGAGCGGGAGGCGTTTCATTGGCGGTGGCCGCAGTGGTGG[CG]GTGGCGGAGAGCGCGGCGGAGTGAGTGCGGCTGTGGACCCGGGACCGGGCGCCGCTGGGC	CGCCACCACTGCGGCCACCGCCAATGAAACGCCTCCCGCTCCTAGGTGAG	ELTD1	NM_022159;NM_022159	5'UTR				TRUE	1:79244870-79245072			ELTD1;ELTD1	ENST00000370742.3;ENST00000370742.3	1stExon;5'UTR	ELTD1;ELTD1	ENST00000370742.3;ENST00000370742.3	1stExon;5'UTR	chr1:79472225-79472755	3		NA		NA	NA	TRUE	NA	3.95975	-3.28183	13.366	2.85263e-25	6.32216e-24	46.7067
chr1	243652623	-	cg11964349	71772895	NA	AAACTATACTAAACACAATACAAAACCCAAAAAAACRAAACCATAAACCC		II			NA	NA	NA	NA	NA	NA	chr1:243652413-243652763	Island	GGAGGTCCCGAAGACTGTGCTGGGCACAGTGCAGGACCCAGAGAAGCGGAGCCATGGGCC[CG]TCCTGGTGAGGGAGTTAAAGTCCGTGCAGGTGAACAGACCCCGGCCCGCGAATCAACGAA	CGGGCCCATGGCTCCGCTTCTCTGGGTCCTGCACTGTGCCCAGCACAGTC	AKT3	NM_006642;NM_181690	3'UTR				NA	1:241719057-241719437			AKT3	ENST00000336199.5	3'UTR	SDCCAG8;AKT3	ENST00000497459.1;ENST00000336199.5	5'UTR;3'UTR		NA	chr1:243649531-243655625	6		NA	NA	TRUE	NA	1.62469	2.54359	13.366	2.85282e-25	6.32239e-24	46.7066
chr16	67430099	-	cg03623111	88794369	NA	CAAACTTATAAACAAACCCTAATCTTCACAACAACCCTAAAAATACAAAC		II			NA	NA	NA	NA	NA	NA	chr16:67427284-67428950	S_Shore	CCACTGAGCACCAGGCTTATGGGCAAGCCCTGATCTTCACAGCAACCCTGAGGGTGCAGA[CG]CGACCCCTGAGAGCAAAGGGGCCTTGAGGCCAGGGGGTTGCAGGAGTGGCCTAGTCCTGC	AGGCTTATGGGCAAGCCCTGATCTTCACAGCAACCCTGAGGGTGCAGACG	ZDHHC1	NM_013304	Body				TRUE				ZDHHC1	ENST00000562122.1	3'UTR	ZDHHC1;ZDHHC1;ZDHHC1;ZDHHC1;ZDHHC1	ENST00000566075.1;ENST00000567311.1;ENST00000566075.1;ENST00000567311.1;ENST00000562122.1	3'UTR;3'UTR;1stExon;1stExon;3'UTR	chr16:67430085-67431035	3		NA		NA	NA	TRUE	NA	1.68661	-0.845573	13.3655	2.85929e-25	6.33633e-24	46.7043
chr1	182573759	+	cg18611847	82660862	NA	CTATTACTAAAAATCRACAAATACTTTTCCCTAAAAAACTAAATATACAC		II			NA	NA	NA	NA	NA	NA	chr1:182573375-182573760	Island	CGCCCAGAGGACGCCGCGTGTGGAAGGAAAAGCGGCAAGAGAATTGGCACGGGGATGAGA[CG]TGCACACCCAGTTTCCTAGGGAAAAGTACCTGCCGACCTCTAGTAACAGCAGGAAAGTCA	CGTGCACACCCAGTTTCCTAGGGAAAAGTACCTGCCGACCTCTAGTAACA	RGS16	NM_002928	TSS1500				NA	1:180839999-180840456	1:182572531-182574164	Promoter_Associated	RGS16	ENST00000367558.5	TSS1500	RGS16	ENST00000367558.5	TSS1500		NA	chr1:182572928-182573997	6	chr1:182566270-182574603	6	TRUE	TRUE	NA	2.14798	-2.80557	13.3653	2.86337e-25	6.34477e-24	46.7029
chr16	56231292	-	cg04037585	96767316	NA	TTTATTCAAATAAATACACCTTACTCTCTAAAAACAACAAAAATACRAAC		II			NA	NA	NA	NA	NA	NA		OpenSea	CCCTCTCTATGTTTATTCAAATGGATGCACCTTGCTCTCTGGAGACAGCAAGAGTGCGAA[CG]GAATGTCAGATCAAGTAGCAGATGAGTTCTCTTTTCCTGATGGATGGTGCTCTCTCCCTC	TTATTCAAATGGATGCACCTTGCTCTCTGGAGACAGCAAGAGTGCGAACG	GNAO1	NM_020988;NM_138736	Body				TRUE				GNAO1	ENST00000569295.1	5'UTR	GNAO1;GNAO1;GNAO1;GNAO1	ENST00000569295.1;ENST00000563661.1;ENST00000565363.1;ENST00000562316.1	5'UTR;5'UTR;5'UTR;5'UTR	chr16:56230980-56231370	3		NA		NA	NA	TRUE	NA	2.60639	0.509631	13.3652	2.8651e-25	6.34822e-24	46.7023
chr17	45699322	-	cg19184885	34614276	NA	CACCCACAATATAAATCCTAAAATACCRCCATTAACRATTCTACTACTTC		II			NA	NA	NA	NA	NA	NA		OpenSea	GAAGGCCTCACCACCCACAGTGTGAATCCTGAGGTGCCGCCATTGGCGGTTCTGCTGCTT[CG]CTGCAGGGATAAGGTGGAGCTACCGAACAGCTGATTCATATGCCAAGAATTTGGAGTCTT	ACCCACAGTGTGAATCCTGAGGTGCCGCCATTGGCGGTTCTGCTGCTTCG	NPEPPS	NM_006310	3'UTR				TRUE				NPEPPS;NPEPPS;NPEPPS	ENST00000530173.1;ENST00000544660.1;ENST00000322157.4	3'UTR;3'UTR;3'UTR	NPEPPS;NPEPPS;NPEPPS;NPEPPS;NPEPPS	ENST00000528565.1;ENST00000530173.1;ENST00000544660.1;ENST00000322157.4;ENST00000530514.1	3'UTR;3'UTR;3'UTR;3'UTR;3'UTR	chr17:45699185-45699455	3		NA		NA	NA	TRUE	NA	-3.19659	-1.0271	-13.3646	2.87301e-25	6.36533e-24	46.6996
chr1	92150549	-	cg02061431	86619101	NA	CAACCRAAAATAAACAACCCTTCCAACTACTTCATTAAAACAAAACACTC		II			NA	NA	NA	NA	NA	NA		OpenSea	TACACATCTATCAGCCGGAGATAAGCAACCCTTCCAGCTGCTTCATTAAAACAAAACACT[CG]AGGAAAGGCCCTGCCCTCCAGTGCAGGAACTTGGCCCCATTACTTCCATTCTCTTTCTGG	AGCCGGAGATAAGCAACCCTTCCAGCTGCTTCATTAAAACAAAACACTCG	TGFBR3	NM_003243	Body				TRUE		1:92150545-92150660	Unclassified_Cell_type_specific				TGFBR3;TGFBR3	ENST00000533089.1;ENST00000532540.1	3'UTR;3'UTR	chr1:92150340-92150795	3		NA		NA	NA	TRUE	NA	-2.79232	-0.628547	-13.3646	2.87325e-25	6.36566e-24	46.6995
chr5	132083691	+	cg01883408	85797858	NA	RTAAAAAACCACACCTAAAAAAAAACCCRACCTCCAATTTCAAAACACCC		II			NA	NA	NA	NA	NA	NA	chr5:132082873-132083911	Island	CGCGTGGCCCTCCTCGCGCGTGCACGGCAGGCGGATGTGGCCTCCACCTGCACCCGCGCT[CG]GGTGTTCTGAAACTGGAGGCCGGGCCCTTCCCCAGGTGTGGCCCCTCACGAGAGGCACGA	CGGGTGTTCTGAAACTGGAGGCCGGGCCCTTCCCCAGGTGTGGCCCCTCA	CCNI2	NM_001039780	Body				NA	5:132110589-132111953	5:132082544-132084072	Promoter_Associated				CCNI2	ENST00000492179.1	TSS1500	chr5:132083485-132084215	3		NA		NA	NA	TRUE	NA	1.65984	-1.16702	13.3645	2.87494e-25	6.36921e-24	46.6989
chr5	125577565	-	cg07799395	60760551	NA	TAAATTCTATATATATAAATATACATATTTCTCAACCTTATTACACCCTC		II			NA	NA	NA	NA	NA	NA		OpenSea	TTATTGAATCCTAAGTTCTGTATATATGAATATACATGTTTCTCAGCCTTGTTGCACCCT[CG]TTCCCTTCTGCTGAAAGAGATTTACAAAACATTTGTTTTCCAAAGAATCCTACACTTTAT	CGAGGGTGCAACAAGGCTGAGAAACATGTATATTCATATATACAGAACTT			NA				TRUE				RP11-114J13.1	ENST00000450613.2	3'UTR	RP11-114J13.1	ENST00000450613.2	3'UTR		NA		NA		NA	NA	TRUE	NA	-2.87247	1.26992	-13.3641	2.8806e-25	6.38133e-24	46.6969
chr6	36354988	-	cg09930615	77601473	NA	AAAAAACTCCCTACRAAAATACRTTCACCAACTATAAAAACCTAACTAAC		II			NA	NA	NA	NA	NA	NA	chr6:36355277-36356016	N_Shore	AGGCTGCTAAAGAGGGGCTCCCTGCGAGAATGCGTTCACCAGCTGTGAGGACCTGGCTGG[CG]CACGAACTTCCAAAGACCTCACATCTGGTTGGTGTAGGGGCGACCAGTGGTAAGGGGGCT	CGCCAGCCAGGTCCTCACAGCTGGTGAACGCATTCTCGCAGGGAGCCCCT	ETV7	NM_016135	Body				NA	6:36462849-36463181	6:36354141-36354990	Unclassified	ETV7;RP1-50J22.4	ENST00000538992.1;ENST00000411643.1	5'UTR;5'UTR	ETV7;RP1-50J22.4	ENST00000538992.1;ENST00000411643.1	5'UTR;5'UTR	chr6:36354180-36356055	3		NA		NA	NA	TRUE	NA	2.90948	-2.00568	13.3641	2.88136e-25	6.38281e-24	46.6967
chr11	92702653	-	cg01722932	77682349	83790569	TCAAAATAACAAAAACAACTATACAATCCCAACTATTCCTAAACACACCA	TCGAAATAACAAAAACAACTATACGATCCCAACTATTCCTAAACGCACCG	I	C	Grn	NA	NA	NA	NA	NA	NA	chr11:92702789-92703434	N_Shore	CACCTGCTGGGCTCGGGGTGGCAGAGACAGCTGTGCGGTCCCAGCTGTTCCTGAGCGCAC[CG]CTGAGGGACGCACTCCCTTCTACAACGGCTGCACCCCAAGTCCTCCTCCCATTCCTATAT	CGGTGCGCTCAGGAACAGCTGGGACCGCACAGCTGTCTCTGCCACCCCGA	MTNR1B	NM_005959	TSS1500				TRUE	11:92342213-92343072			MTNR1B	ENST00000257068.2	TSS1500	MTNR1B;MTNR1B;MTNR1B	ENST00000257068.2;ENST00000532482.1;ENST00000528076.1	TSS1500;TSS1500;TSS1500	chr11:92702565-92703015	3		NA		NA	NA	TRUE	NA	3.78504	-3.34041	13.3639	2.88416e-25	6.38862e-24	46.6957
chr2	127963503	+	cg09199330	11642260	NA	TACRCCCCAAAAAACCAACATAAAATCCTAACRAAAATACCRAAACTTAC		II			NA	NA	NA	NA	NA	NA		OpenSea	AGCCCGTGGCTCAGCCCGGGCCCACATACTCACGCCGAGATGAGCCCGGTGGCTCTCCCC[CG]CAAGTCTCGGTACTCCCGCCAGGACTCCATGTTGGCTCTCTGGGGCGCAGCGCCCTCCGC	GCGCCCCAGAGAGCCAACATGGAGTCCTGGCGGGAGTACCGAGACTTGCG	CYP27C1	NM_001001665	TSS1500				NA	2:127679532-127680037			CYP27C1;CYP27C1	ENST00000335247.7;ENST00000409327.1	TSS200;5'UTR	CYP27C1;CYP27C1	ENST00000335247.7;ENST00000409327.1	TSS200;5'UTR		NA	chr2:127963151-127963573	3		NA	NA	TRUE	NA	2.41986	2.85685	13.3637	2.88731e-25	6.39499e-24	46.6946
chr20	45440346	+	cg24874350	37655190	43787149	ACCCCTAATCATTTTCTCAATAACCTCTTCCCTACAAATTCCTAATTCCA	ACCCCTAATCATTTTCTCGATAACCTCTTCCCTACAAATTCCTAATTCCG	I	A	Red	NA	NA	NA	NA	NA	NA	chr20:45440084-45440347	Island	CCTCCGGGGACTGGGAGGCGGGAAGAGAGCAGGGCCCCCTCACCGCAAGGCGGTTCCTGT[CG]GAACTAGGAACCTGTAGGGAAGAGGCCATCGAGAAAATGACCAGGGGCAGCGGGACCCAG	CGGAACTAGGAACCTGTAGGGAAGAGGCCATCGAGAAAATGACCAGGGGC			NA				NA	20:44873043-44873890									chr20:45440265-45440555	3		NA		NA	NA	TRUE	NA	2.49404	-0.811012	13.3635	2.89055e-25	6.40197e-24	46.6935
chr6	20583779	+	cg03477240	86689451	NA	ATTAATCCTAAAAACRTTCTACCACCACTCCCACTAAATATTTTTATTCC		II			rs9460524	0.173313	NA	NA	NA	NA		OpenSea	TCAGACTGGTGCAATGTGGAAAGACAAAATACACACTTGAAATATTTGCATGATAATCTA[CG]GAACAAAAACATTTAGTGGGAGTGGTGGTAGAACGTTTCCAGGATCAACACTTGAATGCT	CGGAACAAAAACATTTAGTGGGAGTGGTGGTAGAACGTTTCCAGGATCAA	CDKAL1	NM_017774	Body				TRUE											NA	chr6:20583408-20583826	6		NA	NA	TRUE	NA	3.64652	2.64283	13.3631	2.89626e-25	6.41441e-24	46.6915
chr12	49487944	-	cg02269097	52652582	NA	CTCTCTATAAATAAAACTAAACTCACCCACCTAAACTACCATAAAAAAAC		II			rs11168855	0.039251	NA	NA	NA	NA	chr12:49487963-49488202	N_Shore	CTAAGGCTAAACTCTCTGTAGGTGAAGCTGGACTCACCCACCTGGGCTGCCATAGGAAAA[CG]GAGGAGCTGGCAGTGCCCCGGCGCAGGTAGGGAGAGGCCCTCCTTACCTCGGTCATCAGG	TCTCTGTAGGTGAAGCTGGACTCACCCACCTGGGCTGCCATAGGAAAACG	DHH	NM_021044	Body				TRUE		12:49487694-49488240	Unclassified_Cell_type_specific							chr12:49487225-49489015	3		NA		NA	NA	TRUE	NA	2.57746	-2.6433	13.3629	2.89894e-25	6.41994e-24	46.6906
chr16	84268524	+	cg01992487	81674151	NA	ATATACCCAAAAACAAACTAAAATACTACCCAAAAAATATCTATATTTCC		II			rs1862834	0.172811	NA	NA	NA	NA	chr16:84270421-84270857	N_Shore	CTTGGGAGAACAAAGACTGCCCCGTCCTCAGCCTCCCTGCTCTCTGAATTATTATCTAAA[CG]GAAACACAGACACTCTCTGGGCAGCACCTCAGCCTGTCTCTGGGCACACACACAAAGATG	CGGAAACACAGACACTCTCTGGGCAGCACCTCAGCCTGTCTCTGGGCACA	KCNG4	NM_172347	Body				NA										chr16:84268105-84268775	3		NA		NA	NA	TRUE	NA	-3.00846	2.37975	-13.3629	2.90014e-25	6.4222e-24	46.6902
chr17	37071381	-	cg16778811	62806271	NA	CCTATAATAACTACAAAAAACCTACAACCCCAATCTCCATACAACRCAAC		II			NA	NA	NA	NA	NA	NA	chr17:37074860-37075097	N_Shelf	GGTGGCCCAGTCCTATGGTGGCTACAAGGAGCCTGCAGCCCCAGTCTCCATACAGCGCAG[CG]CCCCAGGTGGTGGCGGGGTGAGTAACCCTGGCCGGAGGGGAGAGGCCAGAGGCAGGGGGT	CTATGGTGGCTACAAGGAGCCTGCAGCCCCAGTCTCCATACAGCGCAGCG	LASP1	NM_006148	Body				NA				LASP1	ENST00000318008.5	ExonBnd	LASP1	ENST00000318008.5	ExonBnd	chr17:37071105-37071555	3		NA		NA	NA	TRUE	NA	1.365	1.58983	13.3628	2.90147e-25	6.42494e-24	46.6897
chr8	98864783	+	ch.8.1993893R	78806233	NA	ATATATTACAAAATCAACAACTCTCCTATTAATTCATTATTAAATATACT		II			rs3412	0.446038	NA	NA	NA	NA		OpenSea	AATCACAAGGTCATCTTGGATGTGGGCAAACCTTGTTTTAATTGCAAACAACTTAATTTA[CA]GCACATTCAATAATGAACCAACAGGAGAGTTGCTGACTTTGTAACATATGAATATATAAA	CAGCACATTCAATAATGAACCAACAGGAGAGTTGCTGACTTTGTAACATA	LAPTM4B	NM_018407	3'UTR				NA				LAPTM4B;LAPTM4B	ENST00000378722.3;ENST00000445593.2	3'UTR;3'UTR	LAPTM4B;LAPTM4B	ENST00000378722.3;ENST00000445593.2	3'UTR;3'UTR		NA		NA		NA	NA	TRUE	NA	-3.18099	-3.2152	-13.3625	2.90608e-25	6.43493e-24	46.6881
chr3	197582169	-	cg16767622	12728295	NA	TCCACAACCTTCATTTCCTTTAAAATAAATAAAACACCTTTTAACTAAAC		II			NA	NA	NA	NA	NA	NA		OpenSea	TTGCTGTGTATTCCACAACCTTCATTTCCTTTGAGATGGATAAAGCACCTTTTAACTGGG[CG]GTCTTATAGGTGAATACAATCATCACACTCTAGAGTTTTAGTTTAAGTGAATTGGCCTAA	CGCCCAGTTAAAAGGTGCTTTATCCATCTCAAAGGAAATGAAGGTTGTGG	LRCH3	NM_032773	Body				TRUE							LRCH3;LRCH3;LRCH3	ENST00000466845.1;ENST00000461674.1;ENST00000481048.1	5'UTR;5'UTR;5'UTR	chr3:197581880-197582195	3		NA		NA	NA	TRUE	NA	3.67649	-0.77334	13.3625	2.90633e-25	6.43529e-24	46.688
chr2	105759884	+	cg00612633	75725323	NA	AAATCCAAACTAAAAATAAAACAAATATATACCATCCTACCTAAACCTAC		II			NA	NA	NA	NA	NA	NA	chr2:105760109-105761018	N_Shore	TGAGTCAAGCAAATGACTGAGAATCTTACTTCTCCCAGAAAGGAAGCCTAGGAGTCTCCT[CG]CAGGCCCAGGCAGGATGGCACATACTTGTCCCACTCCCAGCCTGGACCCATCCCCACGGG	CGCAGGCCCAGGCAGGATGGCACATACTTGTCCCACTCCCAGCCTGGACC			NA				NA				AC104655.3;AC104655.3;AC104655.3	ENST00000436841.1;ENST00000452037.1;ENST00000438148.1	TSS1500;TSS1500;TSS1500	AC104655.3;AC104655.3;AC104655.3	ENST00000436841.1;ENST00000452037.1;ENST00000438148.1	TSS1500;TSS1500;TSS1500	chr2:105759785-105760155	3		NA		NA	NA	TRUE	NA	2.07998	1.58631	13.3623	2.90905e-25	6.4409e-24	46.6871
chr2	10587627	-	cg01381586	91629594	NA	ACAATCAACCTTTTCTACAAACCTTAAAACTATCTCCCCTATATATATCC		II			NA	NA	NA	NA	NA	NA	chr2:10587827-10589155	N_Shore	TCGCAAACAGCACAATCAGCCTTTTCTGCAAACCTTAGGGCTGTCTCCCCTGTGTATGTC[CG]TTCATCTAAGCCAAGCTTTTCCGAAATCACCGAGTCATTCACAGTCCTTAAATAAACACC	CGGACATACACAGGGGAGACAGCCCTAAGGTTTGCAGAAAAGGCTGATTG	ODC1	NM_002539;NR_028374	5'UTR				NA				ODC1;ODC1;ODC1;ODC1;SNORA80B;ODC1	ENST00000446285.1;ENST00000537630.1;ENST00000405333.1;ENST00000234111.4;ENST00000383906.1;ENST00000405333.1	3'UTR;5'UTR;5'UTR;5'UTR;TSS1500;1stExon	ODC1;ODC1;ODC1;ODC1;ODC1;SNORA80B;RP11-320M2.1;ODC1	ENST00000446285.1;ENST00000537630.1;ENST00000405333.1;ENST00000443218.1;ENST00000234111.4;ENST00000383906.1;ENST00000553181.1;ENST00000405333.1	3'UTR;5'UTR;5'UTR;5'UTR;5'UTR;TSS1500;TSS1500;1stExon	chr2:10587500-10588355	3		NA		NA	NA	TRUE	NA	-2.71563	-2.9785	-13.3619	2.91575e-25	6.45513e-24	46.6848
chr3	147112541	-	cg18292434	81673397	NA	AACTTTAAAAATAAAATACCAAACTCCAAATAAACTTTAATCTAATCTCC		II			NA	NA	NA	NA	NA	NA	chr3:147113608-147114479	N_Shore	ACTTCCAGACAAGCTTTAGAAATAAAGTGCCAGGCTCCAAGTGGACTTTGGTCTGGTCTC[CG]CATGTGCCAGTGTCCGGGCCATGGACCTTCCCCGGGAAGGGAGAGTTTGGGGAGAAGATA	CGGAGACCAGACCAAAGTCCACTTGGAGCCTGGCACTTTATTTCTAAAGC	ZIC4	NM_001168378;NM_032153;NM_001168379	Body			RDMR	NA	3:148595006-148595248						ZIC4;ZIC4;ZIC1	ENST00000493664.1;ENST00000464502.1;ENST00000472523.1	3'UTR;TSS1500;5'UTR	chr3:147112060-147112655	3		NA		NA	NA	TRUE	NA	2.97752	-2.07624	13.3616	2.92012e-25	6.4646e-24	46.6833
chr6	3329904	+	cg08546278	37738911	NA	RAATACTTCRTAAATATCRTTTTCTCATAACCACCTCATATAATAAATAC		II			rs4640930	0.19792	NA	NA	NA	NA		OpenSea	CGGTGTGAAGTTACTCAGCCGCTCTGAGCCTGTGTCCTTGCAGCCAAGGTAGGTAACGAT[CG]TACCTACCACATGAGGTGGTCATGAGAAAACGACACTCACGAAGCACTCGAGCGCACCTG	CGTACCTACCACATGAGGTGGTCATGAGAAAACGACACTCACGAAGCACT	SLC22A23	NM_021945;NM_015482	Body				NA	6:3274790-3274982						SLC22A23	ENST00000496753.1	3'UTR	chr6:3329705-3330155	3		NA		NA	NA	TRUE	NA	1.81987	3.33551	13.3614	2.9225e-25	6.46946e-24	46.6825
chr12	114200279	-	cg08800396	65715905	NA	AATAAAACTAAAAACAAAAATAATCAACCCCCTAACTAACCTCCRATCCC		II			NA	NA	NA	NA	NA	NA		OpenSea	CTGTAAACGGAAATGAAGCTGAGGGCAAAAGTAATCAACCCCCTGGCTGACCTCCGATCC[CG]CTCCCCACGCCCATGCTGGCTCCAGCGGTGCCCCCTCCCCCGCCACAACCCCGGCCCCCC	CGGGATCGGAGGTCAGCCAGGGGGTTGATTACTTTTGCCCTCAGCTTCAT			NA		chr12:114200256-114200256	DMR	TRUE				RP11-438N16.1;RP11-438N16.1;RP11-438N16.1;RP11-438N16.1;RP11-438N16.1	ENST00000551982.1;ENST00000547963.1;ENST00000550223.1;ENST00000510694.2;ENST00000550905.1	3'UTR;3'UTR;3'UTR;3'UTR;3'UTR	RP11-438N16.1;RP11-438N16.1;RP11-438N16.1;RP11-438N16.1;RP11-438N16.1	ENST00000551982.1;ENST00000547963.1;ENST00000550223.1;ENST00000510694.2;ENST00000550905.1	3'UTR;3'UTR;3'UTR;3'UTR;3'UTR	chr12:114200045-114200595	3		NA		NA	NA	TRUE	NA	-3.26906	1.38136	-13.3603	2.93956e-25	6.50661e-24	46.6767
chr2	74731413	-	cg13407169	4708576	51640877	TACACACACTACACCTCCATACAATTTATCCCAAATTTAACAACAAACCA	TACACACGCTACGCCTCCATACAATTTATCCCAAATTTAACAACAAACCG	I	A	Red	NA	NA	NA	NA	NA	NA	chr2:74729399-74731166	S_Shore	TCGGGTTCTGGCTACACACGCTGCGCCTCCATACAGTTTGTCCCAGGTTTGGCAGCAGGC[CG]GCTACCTTCAGGAATTCTTTGCTTTGGCTTCTGTCTGTTCCTGTCTGTTGGGCAAGTTTC	CGGCCTGCTGCCAAACCTGGGACAAACTGTATGGAGGCGCAGCGTGTGTA	LBX2	NR_024606;NM_001009812	TSS1500				NA				RP11-523H20.2;LBX2;LBX2;LBX2;LBX2	ENST00000548978.1;ENST00000460508.2;ENST00000460508.2;ENST00000341396.2;ENST00000550249.1	5'UTR;1stExon;5'UTR;TSS1500;TSS1500	RP11-523H20.2;LBX2;LBX2;LBX2;LBX2	ENST00000548978.1;ENST00000460508.2;ENST00000460508.2;ENST00000341396.2;ENST00000550249.1	5'UTR;1stExon;5'UTR;TSS1500;TSS1500	chr2:74731080-74731615	3		NA		NA	NA	TRUE	NA	1.38533	-0.203182	13.3601	2.94234e-25	6.51256e-24	46.6758
chr3	30647672	+	cg19995459	51637261	NA	TTCAAATTACAAATTAAAATCCAAAAATAAATACTCCAATCTATTAAATC		II			NA	NA	NA	NA	NA	NA	chr3:30647987-30648881	N_Shore	CACAAATTTAATGAAGTAGAATTTACCGTTACTATTTTATTTGGGAAAGAAATGTGCTCG[CG]ACTCAATAGATTGGAGTATTCACTCCTGGATCTCAACTTGCAATTTGAAAACGCATCTCT	TCAAATTGCAAGTTGAGATCCAGGAGTGAATACTCCAATCTATTGAGTCG	TGFBR2	NM_001024847;NM_003242	TSS1500				NA		3:30647633-30649121	Promoter_Associated_Cell_type_specific	TGFBR2;TGFBR2	ENST00000295754.5;ENST00000383765.3	TSS1500;TSS1500	TGFBR2;TGFBR2	ENST00000295754.5;ENST00000383765.3	TSS1500;TSS1500		NA	chr3:30647625-30649117	6	chr3:30646097-30657460	6	NA	TRUE	NA	3.75363	-2.66994	13.36	2.94472e-25	6.51741e-24	46.6749
chr1	46951589	-	cg19375537	77688243	83794222	AACACCAACCATTAAAACAAAAACAAACCCAAAATAAAAACTAAAACCCA	AACGCCAACCGTTAAAACGAAAACGAACCCAAAATAAAAACTAAAACCCG	I	C	Grn	NA	NA	NA	NA	NA	NA	chr1:46951168-46951792	Island	ACTGCCCCGGGGAGCGCCAGCCGTTGGGGCGGGAGCGGGCCCAGGATGGGGACTGAGACC[CG]CGTCCCCCACCCGAACCTGGACCTAGCCTCCTCTGAACGCAGAGGGCAGTGGGCCGCCCG	AGCGCCAGCCGTTGGGGCGGGAGCGGGCCCAGGATGGGGACTGAGACCCG			NA				NA	1:46723756-46724313									chr1:46951285-46951835	3		NA		NA	NA	TRUE	NA	4.47779	-4.15374	13.3599	2.94642e-25	6.52097e-24	46.6744
chr5	178957598	+	cg02575712	50673110	NA	CAAAAAACAAAATACAAAAAACTCCTAACTTTAAATCTCAAATCACCCTC		II			NA	NA	NA	NA	NA	NA	chr5:178957433-178957900	Island	CGGACGCCCGGTCTGTCTGAGGTCGCCGGGTCTGTGGACGCGGATCCGAATCGGAGCTTC[CG]AGGGTGATCTGAGATCCAAAGTCAGGAGTCTTCTGCATCCTGCCCTTTGTCAGCGCTGGT	AAAGGGCAGGATGCAGAAGACTCCTGACTTTGGATCTCAGATCACCCTCG			NA				TRUE	5:178889695-178890506	5:178957324-178958038	Unclassified							chr5:178957085-178957935	3		NA		NA	NA	TRUE	NA	1.69328	-1.07658	13.3597	2.94905e-25	6.52658e-24	46.6735
chr5	83016630	+	cg06434428	44654993	NA	AACTTCACTTAATCTCCAACTTCCAACTTAAACAAAACTTAAAAACATCC		II			rs72772959	0.029111	NA	NA	NA	NA	chr5:83017894-83018358	N_Shore	TATAACCAAAAGAGGGGGAAACAATTTGCAAGTTTTACCTTGTCCTGAAATCCAGGAGTT[CG]GATGCTCTCAAGTTCTGCTTAAGTTGGAAGCTGGAGATCAAGTGAAGCTAGCGCTCTTTC	CGGATGCTCTCAAGTTCTGCTTAAGTTGGAAGCTGGAGATCAAGTGAAGC	HAPLN1	NM_001884;NM_001884	5'UTR				NA				HAPLN1;HAPLN1	ENST00000274341.4;ENST00000274341.4	1stExon;5'UTR	HAPLN1;HAPLN1;HAPLN1;HAPLN1	ENST00000515590.1;ENST00000274341.4;ENST00000515590.1;ENST00000274341.4	1stExon;1stExon;5'UTR;5'UTR		NA	chr5:83016627-83018711	6	chr5:83016539-83019442	6	TRUE	TRUE	NA	2.66374	0.60851	13.3594	2.95408e-25	6.53751e-24	46.6718
chr8	31498256	-	cg12166610	28645250	13650954	CAAAAAAAAAATCAACCAAATACTATACAAACAATACAATAAATTCCTCA	CAAAAAAAAAATCAACCGAATACTATACAAACGATACGATAAATTCCTCG	I	C	Grn	NA	NA	NA	NA	NA	NA	chr8:31496525-31498346	Island	GGGCCGGAACCTCAAGAAGGAGGTCAGCCGGGTGCTGTGCAAGCGGTGCGGTAAGTTCCT[CG]CCCTTGGGGGCGCGAACCCGCGGCGAGGAGGGCGCATCCCGGGCGCGCGGGCAGCGGGGC	CAAGAAGGAGGTCAGCCGGGTGCTGTGCAAGCGGTGCGGTAAGTTCCTCG	NRG1	NM_013962	Body				NA	8:31616960-31617873									chr8:31497965-31498795	3		NA		NA	NA	TRUE	NA	3.60931	-4.1152	13.3579	2.97767e-25	6.58847e-24	46.6638
chr17	42029727	-	cg06238004	54809255	91651148	TAATACTACAACTCCTAAAAAAACACCCCAAAATATTAATACCCAACTCA	TAATACTACAACTCCTAAAAAAACGCCCCGAAATATTAATACCCGACTCG	I	T	Red	NA	NA	NA	NA	NA	NA	chr17:42030173-42030941	N_Shore	AGCCCTGGGCGCTAGTACTACAGCTCCTGGGGAAACGCCCCGGGGTGTTGGTGCCCGACT[CG]TCCCCCAGCCGTCTTCGGCTTCACGGGGTGGGGGAGGGACAGCCCTGACCCCATCTGCTC	TAGTACTACAGCTCCTGGGGAAACGCCCCGGGGTGTTGGTGCCCGACTCG			NA				TRUE	17:39385233-39385593									chr17:42029065-42030935	3		NA		NA	NA	TRUE	NA	4.27588	-1.75115	13.3576	2.98245e-25	6.59884e-24	46.6622
chr12	129456496	-	cg20567785	62698136	NA	TAACCTCATCRTTCCRCATTAATAAACTCAACCTTCTTTTAAATTTTACC		II			NA	NA	NA	NA	NA	NA		OpenSea	CTGTGCGCCATTGACCTCATCGTTCCGCATTAGTGAGCTCAGCCTTCTTTTGAGTTTTGC[CG]GGAGAATCCATTGTTTGCACTTTATACGGGAGAATGGTCTCTGTGGTTTTCCCTGACTCT	GACCTCATCGTTCCGCATTAGTGAGCTCAGCCTTCTTTTGAGTTTTGCCG	GLT1D1	NM_144669	Body				TRUE							GLT1D1;GLT1D1	ENST00000413816.2;ENST00000441390.2	3'UTR;3'UTR	chr12:129456320-129456755	3		NA		NA	NA	TRUE	NA	-4.74957	-0.367189	-13.3573	2.98762e-25	6.61006e-24	46.6605
chr1	152009284	+	cg12052258	69724924	NA	AAAAACCCACATACTTCCCAACAAACTTTATCTTTAACTTATATATAAAC		II			NA	NA	NA	NA	NA	NA	chr1:152008838-152009112	S_Shore	TCCATCCCTTCTTCCCCAGTTCCCTCCCACGAGGCTGATTTTTCCTGCTGTTTCCTGCCA[CG]TCCACACATAAGTCAAAGATAAAGTCTGCTGGGAAGTATGTGGGTTTTTTTTCTTTTCTT	AAAACCCACATACTTCCCAGCAGACTTTATCTTTGACTTATGTGTGGACG	S100A11	NM_005620	Body				NA				AL591893.1;S100A11	ENST00000432386.1;ENST00000478109.1	5'UTR;3'UTR	AL591893.1;S100A11	ENST00000432386.1;ENST00000478109.1	5'UTR;3'UTR	chr1:152008685-152009375	3		NA		NA	TRUE	TRUE	NA	2.04548	-4.47229	13.3572	2.98843e-25	6.61165e-24	46.6602
chr21	47394431	+	cg04486778	62782183	26668827	AATATAAATAAATCCACTAACCAAAAACAACCTACAATTAAATCTCCCCA	AATATAAATAAATCCGCTAACCGAAAACAACCTACGATTAAATCTCCCCG	I	A	Red	NA	NA	NA	NA	NA	NA	chr21:47392495-47394536	Island	GGACCAGGATGGGCTGCACTTTCCCCACCCGCGGCCCTGGGACCCGCCCCACCCGAAGCC[CG]GGGAGATCCAACCGCAGGCTGCCTCCGGCCAGCGGACTCATTCACACTCCGCAAACAGGC	CGGGGAGATCCAACCGCAGGCTGCCTCCGGCCAGCGGACTCATTCACACT			NA		chr21:47394030-47394030	DMR	NA	21:46218116-46219180									chr21:47393585-47394915	3		NA		NA	NA	TRUE	NA	3.33663	-2.54258	13.3567	2.99609e-25	6.62817e-24	46.6577
chr13	34089270	+	ch.13.32987270F	75691379	NA	ACAACCTTATAAAAACATTTAAAAAATTCCACTTTTTTAATACAAAAACT		II			NA	NA	NA	NA	NA	NA		OpenSea	GCTGGATGTGTTAAATATCAGCTGTGTGACCTTGGCCAAATTATTCAAATGTTCTGGCTT[CA]GTTCCTGTATCAAAAAAGTGGAATCTTTCAAATGTCCTCACAAGGTTGTGGTAAAGCTCC	CAGTTCCTGTATCAAAAAAGTGGAATCTTTCAAATGTCCTCACAAGGTTG			NA				NA				LINC00464;LINC00464	ENST00000437698.1;ENST00000454681.1	3'UTR;3'UTR	LINC00464;LINC00464	ENST00000437698.1;ENST00000454681.1	3'UTR;3'UTR		NA		NA		NA	NA	TRUE	NA	-2.76708	-3.35419	-13.3563	3.00228e-25	6.64166e-24	46.6556
chr2	73496203	-	cg21918313	38730540	98735418	AACCCTCTTCATAAACCACATCAACAAATAAAAAAAACACAAACAAAACA	AACCCTCTTCGTAAACCACATCAACGAATAAAAAAAACGCGAACGAAACG	I	A	Red	NA	NA	NA	NA	NA	NA	chr2:73495920-73496910	Island	TGAGGCGCGCCAGGCCCTCTTCGTAGGCCACATCAGCGGGTGAGGGGGACGCGGGCGAAG[CG]GAGGCAGGCCCGGGGCAAGGGCCGGGGCCGGGGCCAGGCGGCGGCGTCGAGCACGCCGAG	GGCCCTCTTCGTAGGCCACATCAGCGGGTGAGGGGGACGCGGGCGAAGCG	FBXO41	NM_001080410	Body	high-CpG:73349711-73349717			TRUE	2:73349446-73350418									chr2:73496165-73496775	3		NA		NA	NA	TRUE	NA	3.29268	-3.61623	13.3559	3.00895e-25	6.65579e-24	46.6534
chr6	32165321	+	cg13185046	96775223	NA	ATAAAATAACACCCCTAATATCAACAATTTACTATAAAAAAATACAATCC		II			NA	NA	NA	NA	NA	NA	chr6:32163292-32164383	S_Shore	CTCCATCCAGCAGAGGTTCCCAGGGCTCAGGACATCCCAACCATGCCCCTTGGAAGGTCC[CG]GACTGTACTTCCCCACAGCAAACTGCTGACATCAGGGGTGTCACCCCATCTGTTGGTAAG	TGGGGTGACACCCCTGATGTCAGCAGTTTGCTGTGGGGAAGTACAGTCCG	NOTCH4	NM_004557	Body				NA				NOTCH4	ENST00000443903.2	1stExon	NOTCH4;NOTCH4;NOTCH4	ENST00000474612.1;ENST00000491215.1;ENST00000443903.2	3'UTR;TSS1500;1stExon	chr6:32164940-32165495	3		NA		NA	NA	TRUE	NA	1.90403	2.19996	13.3557	3.01311e-25	6.66457e-24	46.652
chr17	70147783	+	cg05322837	35792273	NA	TAAATCACTACTTTATAATCAAACACAAAAAATCTATCTTATCAAAACCC		II			NA	NA	NA	NA	NA	NA		OpenSea	TGGAAAGATTCCAAGCAGCATCTCTTCTCTCCGGCAAGCAGCATTCTCCTGTGGGTCACT[CG]GGCCCTGATAAGACAGATCCTCTGTGTTTGACTATAAAGCAGTGACTCATCCTTGCCATT	CGGGCCCTGATAAGACAGATCCTCTGTGTTTGACTATAAAGCAGTGACTC			NA				TRUE							AC005152.2	ENST00000532249.1	3'UTR	chr17:70147685-70148075	3		NA		NA	NA	TRUE	NA	-3.50316	-2.349	-13.3553	3.0183e-25	6.67584e-24	46.6503
chr15	57844149	-	cg05276753	94630342	NA	CATTTCCTTCACATTCTCAACATTCCTCCTCTAAACTTATAAATAATTAC		II			NA	NA	NA	NA	NA	NA		OpenSea	GGCCGGCAGTTCATTTCCTTCACATTCTCAGCATTCCTCCTCTGAGCTTGTGGATAGTTA[CG]GGGAGCCTGTCTTTGTTGGAAGACTGTCATTAGCCGGAAATGTTTCTGTTCTAAATCTTC	ATTTCCTTCACATTCTCAGCATTCCTCCTCTGAGCTTGTGGATAGTTACG			NA				TRUE										chr15:57843945-57844195	3		NA		NA	NA	TRUE	NA	-3.3995	-1.67885	-13.3534	3.05014e-25	6.74562e-24	46.6398
chr11	48069893	-	cg10951214	34769564	NA	CAAAACCTAATCTACCTCAACTCTCCTTACCTCCTAAATAACAATACCCC		II			NA	NA	NA	NA	NA	NA		OpenSea	ACCCCTTCTCACAGAACCTGATCTGCCTCAGCTCTCCTTGCCTCCTAAGTGGCAGTGCCC[CG]CTGCTGGGAAGACTCCTCTCTCTGCTGGATGCTTCTTCAGGCCTGCTGCTGCACAGCTTA	CGGGGCACTGCCACTTAGGAGGCAAGGAGAGCTGAGGCAGATCAGGTTCT	PTPRJ	NM_002843;NM_001098503	Body				TRUE				PTPRJ	ENST00000526550.1	5'UTR	PTPRJ	ENST00000526550.1	5'UTR	chr11:48069760-48070035	3		NA		NA	NA	TRUE	NA	1.752	2.49829	13.3533	3.05141e-25	6.74822e-24	46.6394
chr3	128274084	-	cg16818395	6626429	NA	AAATTAAACTCAAAAACCRAATTCAAAATACTTTCCRCRCAAAACCAACC		II			NA	NA	NA	NA	NA	NA	chr3:128273936-128274796	Island	TGAGGCCCAGGGGATTGGGCTCAGGGGCCGGATTCAGGATGCTTTCCGCGCAGAGCCAGC[CG]CAGAAGGGGCATGGGAAAGAGCCTCATCTACGCACGAGAAAACCGGGCCGAGAGTCAAGA	CGGCTGGCTCTGCGCGGAAAGCATCCTGAATCCGGCCCCTGAGCCCAATC			NA				NA	3:129756166-129757429	3:128273900-128274086	Unclassified_Cell_type_specific							chr3:128274080-128274755	3		NA		NA	NA	TRUE	NA	2.24705	0.188359	13.3527	3.06076e-25	6.76869e-24	46.6364
chr12	29302515	+	cg11390073	75754255	NA	CRATAACRATTAAAATACAACCRAAAACAACTTCAAAAAACAAAACCTCC		II			rs183579769	0.0105	NA	NA	NA	NA	chr12:29302034-29302954	Island	TTCCCGGCGGGACCTCGAGGAGGGTGGGTGTGAGGCCGGGTGGGAGGAGAGAAGCATTTG[CG]GAGGCTCTGCCCCCTGAAGCTGCCCCCGGCTGCACCCCAATCGTCACCGGCCGTTTACGC	CGGAGGCTCTGCCCCCTGAAGCTGCCCCCGGCTGCACCCCAATCGTCACC			NA				NA	12:29193221-29194239			RP11-946L16.1;FAR2;FAR2	ENST00000553075.1;ENST00000549080.1;ENST00000536681.2	TSS1500;5'UTR;5'UTR	RP11-946L16.1;FAR2;FAR2;FAR2;FAR2;FAR2	ENST00000553075.1;ENST00000550541.1;ENST00000549080.1;ENST00000551451.1;ENST00000536681.2;ENST00000547411.1	TSS1500;5'UTR;5'UTR;5'UTR;5'UTR;5'UTR	chr12:29301345-29302875	3		NA		NA	NA	TRUE	NA	1.86103	-3.51384	13.3523	3.06764e-25	6.78304e-24	46.6341
chr15	40600279	-	cg05547778	32697897	77737106	TAAACTTCCTTCTCTACACTACTCACAACAAAAACATAATCATAAAACCA	TAAACTTCCTTCTCTACGCTACTCACAACGAAAACGTAATCATAAAACCG	I	A	Red	NA	NA	NA	NA	NA	NA		OpenSea	CACTTCCTGCTCTGGGCTTCCTTCTCTGCGCTGCTCACAGCGGAGACGTGGTCATGAGGC[CG]GGTCGCCTTGGAGCCAGGGCCTCTCAGTCCCTGTGGTGGTCTCTGGTCAGATTTGGCCCA	CGGCCTCATGACCACGTCTCCGCTGTGAGCAGCGCAGAGAAGGAAGCCCA	PLCB2	NM_004573	TSS1500				TRUE		15:40599768-40600421	Promoter_Associated	PLCB2;PLCB2;PLCB2;PLCB2	ENST00000543785.2;ENST00000260402.3;ENST00000456256.2;ENST00000557821.1	TSS200;TSS200;TSS1500;TSS1500	PLCB2;PLCB2;PLCB2;PLCB2;PLCB2;PLCB2	ENST00000558588.1;ENST00000543785.2;ENST00000260402.3;ENST00000559634.1;ENST00000456256.2;ENST00000557821.1	TSS1500;TSS200;TSS200;TSS200;TSS1500;TSS1500	chr15:40599545-40600295	3		NA		NA	NA	TRUE	NA	4.36889	1.06274	13.3522	3.06817e-25	6.78401e-24	46.6339
chr1	50896246	+	cg04166042	53668156	13685932	TCTAACTCCAAAATAACCAAAAAACAAACCCAAAAAAAACTAACAACTCA	TCTAACTCCGAAATAACCGAAAAACGAACCCAAAAAAAACTAACGACTCG	I	C	Grn	NA	NA	NA	NA	NA	NA	chr1:50892437-50893243	S_Shelf	GGCTCCGGGGCTGATGAGCCATCCAGATACGGAGCTTCCGCCGCACTGTGTGACCGTGAG[CG]AGTCGCCAGCCCTCTCTGGGCTCGCCTCCCGGCTACCCCGGAGTCAGACTGCCTGGAGGA	TCTGACTCCGGGGTAGCCGGGAGGCGAGCCCAGAGAGGGCTGGCGACTCG			NA				TRUE	1:50668760-50668875									chr1:50895745-50897195	3		NA		NA	NA	TRUE	NA	3.02255	-4.99474	13.3521	3.07043e-25	6.78878e-24	46.6332
chr17	7311868	+	cg09568217	83631130	94750918	ACAACACCCCATACAAATTCTACAAACAAACAAACAACAAAATAATAACA	ACAACGCCCCGTACAAATTCTACGAACAAACGAACGACAAAATAATAACG	I	T	Red	NA	NA	NA	NA	NA	NA	chr17:7311672-7312063	Island	CCTGGGCGCCCGCCGCTTCCAGCCGCCTGAGGCGCCCGCCTCGTGGCCCGGCGTGCGCAA[CG]CCACCACCCTGCCGCCCGCCTGCCCGCAGAACCTGCACGGGGCGCTGCCCGCCATCATGC	CGCCACCACCCTGCCGCCCGCCTGCCCGCAGAACCTGCACGGGGCGCTGC	NLGN2	NM_020795	1stExon				NA	17:7252361-7252766	17:7311582-7312164	Unclassified_Cell_type_specific	NLGN2	ENST00000302926.2	1stExon	NLGN2;NLGN2	ENST00000302926.2;ENST00000570940.1	1stExon;TSS200	chr17:7310785-7311955	3		NA		NA	NA	TRUE	NA	6.36839	3.1277	13.3518	3.07607e-25	6.80105e-24	46.6314
chr7	157406096	-	cg23299919	97728244	52685581	TTCTAACAAAAACAACTACAAAAAAACACAAACAAAAACAAATCCAAACA	TTCTAACAAAAACGACTACGAAAAAACACGAACGAAAACGAATCCGAACG	I	A	Red	NA	NA	NA	NA	NA	NA	chr7:157405009-157406608	Island	CTCTTCCGATAGTTCTGGCAGAGACGGCTGCGGGGAGACACGGGCGGAGGCGGGTCCGGG[CG]GGCCCCACGTCGCGCAGCCTCAGCGTGTTGCGCCTCCCGCGGCTGCGGCCAGAGACTTCC	TTCTGGCAGAGACGGCTGCGGGGAGACACGGGCGGAGGCGGGTCCGGGCG	PTPRN2	NM_002847;NM_130842;NM_130843	Body		chr7:157405982-157405982	DMR	NA	7:157097555-157099369	7:157405285-157407197	Unclassified_Cell_type_specific	AC005481.5	ENST00000409610.1	TSS1500	AC005481.5	ENST00000409610.1	TSS1500	chr7:157405500-157406250	3		NA		NA	NA	TRUE	NA	5.87285	0.574249	13.3512	3.08461e-25	6.81972e-24	46.6286
chr11	65343330	-	cg15217978	32658882	NA	RAACAACRCTCTCTAAAATAACACCAAATTACTAATTACCCTCTCTCCAC		II			NA	NA	NA	NA	NA	NA	chr11:65343329-65343849	Island	GAAGGCGGCCCGGGCAGCGCTCTCTAGGGTGGCACCAAGTTGCTGGTTGCCCTCTCTCCA[CG]CAGCCTCTGCGCGCACCGAGCGGGCACTGCGGTCGGGCGACACCCCTTCCACGCCCCCCT	GGCAGCGCTCTCTAGGGTGGCACCAAGTTGCTGGTTGCCCTCTCTCCACG	EHBP1L1	NM_001099409	TSS1500				NA	11:65099396-65100394	11:65343025-65343789	Promoter_Associated	EHBP1L1	ENST00000309295.4	TSS200	EHBP1L1;EHBP1L1	ENST00000309295.4;ENST00000533237.1	TSS200;TSS200	chr11:65341665-65343615	3		NA		NA	NA	TRUE	NA	1.57374	-2.33605	13.351	3.08867e-25	6.8281e-24	46.6273
chr2	175712381	+	cg03478739	73801563	NA	CAATACTTAAATACTATTACTTAATTTTCATTAATTATCTCCTTTCTTAC		II			NA	NA	NA	NA	NA	NA		OpenSea	AGCAGGGAAGGTGGGGGGAAGGGAGGGATTTCACAAGGAAGGCTGCATTAGATTGGCCAC[CG]TAAGAAAGGAGATAACCAATGAAAATCAAGCAACAGTATTTAAGTACTGTATTCCTAAAC	AGTACTTAAATACTGTTGCTTGATTTTCATTGGTTATCTCCTTTCTTACG	CHN1	NM_001822;NM_001025201	Body				NA				CHN1;CHN1;CHN1	ENST00000409597.1;ENST00000295497.7;ENST00000488080.1	TSS1500;TSS200;3'UTR	CHN1;CHN1;CHN1;CHN1;CHN1;CHN1;CHN1;CHN1;CHN1;CHN1;CHN1	ENST00000409597.1;ENST00000413882.1;ENST00000485882.1;ENST00000444573.1;ENST00000295497.7;ENST00000444394.1;ENST00000409089.2;ENST00000481174.1;ENST00000488080.1;ENST00000425395.1;ENST00000490654.1	TSS1500;TSS1500;TSS1500;TSS1500;TSS200;TSS200;TSS1500;3'UTR;3'UTR;3'UTR;3'UTR	chr2:175712245-175712710	3		NA		NA	NA	TRUE	NA	2.82863	-1.22094	13.351	3.0887e-25	6.8281e-24	46.6273
chr4	153601329	+	cg04069927	6661842	NA	CTAAACAAAAAACTCTATTACCCCRAAAACRATTTCAAAAACTAAAAACC		II			rs77090947	0.013272	NA	NA	NA	NA		OpenSea	AGAGAAGTTGCTGTTGAAGCACTGGTTCTATTATCACGCCTCTCCAGCCCTTTGGAGTCC[CG]GCCTCCAGCTTTTGAAACCGTCCCCGGGGCAACAGAGTCCCTTGCTCAGATGTCGTTCGG	CGGCCTCCAGCTTTTGAAACCGTCCCCGGGGCAACAGAGTCCCTTGCTCA	TMEM154	NM_152680	TSS1500				NA		4:153600473-153601537	Promoter_Associated	TMEM154;TMEM154	ENST00000504064.1;ENST00000304385.3	TSS200;TSS200	TMEM154;TMEM154	ENST00000504064.1;ENST00000304385.3	TSS200;TSS200	chr4:153600925-153601375	3		NA		NA	NA	TRUE	NA	-2.47645	-0.678964	-13.3503	3.09974e-25	6.85186e-24	46.6237
chr4	53588673	-	cg20743065	79658824	NA	ATACAATTAACTAAACACRAAAAAACTCTCRTTCCATTAACCATTTTTCC		II			NA	NA	NA	NA	NA	NA	chr4:53588189-53588735	Island	GGGGGGGGGTCATGCAATTGGCTAAGCACGGAGAAGCTCTCGTTCCATTGGCCATTTTTC[CG]GCCTCAAGCCCACCCCTAGGCCTGAATCCCCGTCGCGTTCCGCCGGTCTGCTTCTCGGCC	TGCAATTGGCTAAGCACGGAGAAGCTCTCGTTCCATTGGCCATTTTTCCG			NA				TRUE	4:53282947-53283585	4:53587873-53589048	Promoter_Associated							chr4:53588425-53588775	3		NA		NA	NA	TRUE	NA	2.61008	-3.43667	13.3503	3.10017e-25	6.8526e-24	46.6236
chr16	70332878	+	cg14244577	45629543	NA	TAAACTCTAATTAACTTAAATCTCCAACCAAAAAACAAAATCAAATTCCC		II			NA	NA	NA	NA	NA	NA		OpenSea	TGTTTTGATATATTCAATCTGTTCAATCTGTATTAGTGCCTACTCTGCCACTGTGTTGGG[CG]GGAATCTGATTTTGTTCTTTGGTTGGAGATCCAAGTTAACCAGAGCTTAGGCATTTTAAG	AAGCTCTGGTTAACTTGGATCTCCAACCAAAGAACAAAATCAGATTCCCG	DDX19B	NM_007242;NM_001014449;NM_001014451	TSS1500				NA		16:70332592-70333877	Promoter_Associated	DDX19B;RP11-529K1.3;DDX19B;DDX19B;DDX19B;DDX19B;DDX19B	ENST00000355992.3;ENST00000567706.1;ENST00000288071.6;ENST00000393657.2;ENST00000563392.1;ENST00000570055.1;ENST00000568625.1	TSS1500;TSS1500;TSS200;TSS200;5'UTR;5'UTR;5'UTR	DDX19B;DDX19B;DDX19B;DDX19B;RP11-529K1.3;DDX19B;DDX19B;DDX19B;DDX19B;DDX19B;DDX19B;DDX19B;DDX19B;DDX19B	ENST00000562912.1;ENST00000568460.1;ENST00000355992.3;ENST00000568408.1;ENST00000567706.1;ENST00000569224.1;ENST00000288071.6;ENST00000562519.1;ENST00000393657.2;ENST00000568008.1;ENST00000563392.1;ENST00000570055.1;ENST00000569099.1;ENST00000568625.1	TSS1500;TSS1500;TSS1500;TSS1500;TSS1500;TSS1500;TSS200;TSS200;TSS200;TSS200;5'UTR;5'UTR;5'UTR;5'UTR	chr16:70332765-70333535	3		NA		NA	TRUE	TRUE	NA	1.45057	-0.435507	13.35	3.10446e-25	6.86164e-24	46.6222
chr10	134921759	-	cg02757516	37718534	NA	TAATTATAAATTATATATAAATCTAATCCCTAACCCCAAAACTCTACCTC		II			rs11101935	0.012388	NA	NA	NA	NA	chr10:134918755-134918975	S_Shelf	CAGTGCAGGCATGGTTGTAGGTTGTGTGTGAATCTGGTCCCTGGCCCCAGAGCTCTGCCT[CG]GGGCCTCCTGTGGGTGAGAAACCACACAGAACCTGGCGTGAGCCTTTGGCCAACAGAAGT	GGTTGTAGGTTGTGTGTGAATCTGGTCCCTGGCCCCAGAGCTCTGCCTCG	GPR123	NM_001083909	Body			RDMR	NA				GPR123	ENST00000392609.3	3'UTR	GPR123	ENST00000392609.3	3'UTR		NA		NA		NA	NA	TRUE	NA	-1.96233	1.63423	-13.3493	3.1164e-25	6.88696e-24	46.6184
chr8	122896993	+	ch.8.122966174F	4619116	NA	CATTAACTTCATTCTTAATCTAACTTCCTACAAAACAACAAAAAAAACTT		II			NA	NA	NA	NA	NA	NA		OpenSea	ACAAAGGGCACTTGTTGACTGGCTGGTGTTGTAAGTGTATGAGGAAACTAAAACTGCCTA[CA]AGCCTTTTTTGCTGTTCTGCAGGAAGCTAGACCAAGAATGAAGTTAATGCATGGATTAGG	CAAGCCTTTTTTGCTGTTCTGCAGGAAGCTAGACCAAGAATGAAGTTAAT			NA				NA				RP11-785H20.1;RP11-785H20.1	ENST00000523550.1;ENST00000523550.1	1stExon;5'UTR	RP11-785H20.1;RP11-785H20.1	ENST00000523550.1;ENST00000523550.1	1stExon;5'UTR		NA		NA		NA	NA	TRUE	NA	-2.56838	-3.68664	-13.3484	3.13191e-25	6.92101e-24	46.6134
chr2	75185439	+	cg15091337	40716153	NA	AAAATCTCCRTCAAAACAAAATATACATATTCCAAAACTAACRAAAACAC		II			rs150315760	0.0105	NA	NA	NA	NA	chr2:75185567-75186177	N_Shore	GCCTCCTTGGCACCCTCTTCCACGATGCTGGGCCCTCCAGGGCCGGGCCTCCCTCGGACA[CG]TGCCCTCGTTAGCCTTGGAATATGCACACTCTGTTTTGACGGAGACTCTCTTGCGAGCCT	CGTGCCCTCGTTAGCCTTGGAATATGCACACTCTGTTTTGACGGAGACTC	POLE4	NM_019896	TSS1500				NA		2:75185168-75186839	Promoter_Associated	POLE4;POLE4	ENST00000459636.1;ENST00000483063.1	TSS1500;TSS200	POLE4;POLE4;POLE4;POLE4;POLE4;POLE4	ENST00000485527.1;ENST00000459636.1;ENST00000233699.4;ENST00000465242.1;ENST00000473023.1;ENST00000483063.1	TSS1500;TSS1500;TSS1500;TSS1500;TSS1500;TSS200	chr2:75185140-75186175	3		NA		NA	TRUE	TRUE	NA	2.51608	-3.12888	13.348	3.1389e-25	6.9358e-24	46.6112
chr17	60780993	-	cg18087902	39652137	NA	AAAATAACCTAAACCTCCAAAAAAAAACTAACTATCTCCACCTTAAAACC		II			NA	NA	NA	NA	NA	NA	chr17:60781141-60781934	N_Shore	GGGGGCAGGTGGAGATGGCCTGGGCCTCCAGGGGAGAACTGGCTGTCTCCACCTTGGGGC[CG]AGAGCGGCAGGGGAGGGTTGGTGATGGGGTGGATCCTCCAGCGGGTCCCAGTTCCCGGAG	CGGCCCCAAGGTGGAGACAGCCAGTTCTCCCCTGGAGGCCCAGGCCATCT	2010-03-01	NM_001100875;NM_152598	Body				NA		17:60780761-60782103	Unclassified							chr17:60780580-60781115	3		NA		NA	NA	TRUE	NA	-2.50609	-1.71055	-13.3477	3.14298e-25	6.9446e-24	46.6099
chr10	118891706	+	cg10511988	6618293	NA	TAAAAACTCCRAAAACAAAAAATAACAACCCCTATAATACRAAACCCTAC		II			NA	NA	NA	NA	NA	NA	chr10:118892161-118892639	N_Shore	CTGCCTCTCCGGAAACCCGAAATCCGCCCAAACCTCATCCCAGGCGCTCACGGTACCAGT[CG]CAGGGCCCCGCACTATAGGGGCTGCCACCCTCTGCCCCCGGAGTCCCCACGCCGAGACTC	CGCAGGGCCCCGCACTATAGGGGCTGCCACCCTCTGCCCCCGGAGTCCCC	VAX1	NM_199131	3'UTR			RDMR	NA	10:118881558-118881751	10:118890930-118891759	Unclassified_Cell_type_specific	VAX1	ENST00000277905.2	3'UTR	VAX1	ENST00000277905.2	3'UTR	chr10:118890285-118891755	3		NA		NA	NA	TRUE	NA	2.20438	-3.25929	13.3471	3.15266e-25	6.96576e-24	46.6068
chr6	37617864	+	cg20053110	44771119	92719899	TAAAACCCAAATACAACTAAACATACAATATAAATCCACCACACCACCCA	TAAAACCCAAATACAACTAAACGTACAATATAAATCCACCACGCCACCCG	I	A	Red	rs804815	0.024703	NA	NA	NA	NA	chr6:37617863-37618147	Island	TGAGAGGATGAAGAGGGGACAGGCCGGCTGGGAGCCAGAAGGAAAGCTGGGAAGGTAGTC[CG]GGTGGCGTGGTGGACTCACACTGCACGTTCAGCTGCACCTGGGCCTCACGGGGGCGCACG	CGGGTGGCGTGGTGGACTCACACTGCACGTTCAGCTGCACCTGGGCCTCA	MDGA1	NM_153487	Body				TRUE		6:37617791-37617977	Unclassified_Cell_type_specific	MDGA1;MDGA1	ENST00000434837.2;ENST00000510077.1	ExonBnd;TSS1500	MDGA1;MDGA1;MDGA1	ENST00000434837.2;ENST00000510077.1;ENST00000478143.2	ExonBnd;TSS1500;3'UTR	chr6:37617725-37618050	3		NA		NA	NA	TRUE	NA	3.23745	-3.85699	13.347	3.15409e-25	6.9687e-24	46.6064
chr11	118781813	+	cg20029201	57631927	NA	TAAAACCTCTATATTTATATAAATCTATTACTATATCTATAACCCTATAC		II			NA	NA	NA	NA	NA	NA	chr11:118781060-118781732	S_Shore	AGACTGAGGCCGGCCACAAGAGAGCCGAAGAAAGTTGAGCCTGGTAGTCACAAAGAAACA[CG]CACAGGGCCATAGATACAGCAACAGACTTACACAAACACAGAGGCCTCACCCAACCGCCC	CGCACAGGGCCATAGATACAGCAACAGACTTACACAAACACAGAGGCCTC	BCL9L	NM_182557	TSS1500				NA				BCL9L;BCL9L	ENST00000334801.3;ENST00000526143.1	TSS1500;5'UTR	BCL9L;BCL9L;BCL9L;BCL9L	ENST00000534238.1;ENST00000334801.3;ENST00000526143.1;ENST00000532899.1	TSS200;TSS1500;5'UTR;5'UTR	chr11:118781680-118783590	3		NA		NA	TRUE	TRUE	NA	3.13862	-2.84026	13.3467	3.15939e-25	6.9802e-24	46.6047
chr5	67228439	+	ch.5.1281357F	9788455	NA	TACTCAAATCTCTAAAAATAACATTTCTCATTACAATTCCTAATAATACT		II			rs16897196	0.186545	NA	NA	NA	NA		OpenSea	GAGGTCAATGGGAACAAACATTGTACCTCAGTAGCTTCCAACTTCCTGTTCTTTGCATTA[CA]GCACTACCAGGAACTGTAATGAGAAATGCCACTTCTAGAGATTTGAGTAACTTTGCTCTG	CAGCACTACCAGGAACTGTAATGAGAAATGCCACTTCTAGAGATTTGAGT			NA				NA											NA		NA		NA	NA	TRUE	NA	-3.97567	-2.24771	-13.3465	3.16399e-25	6.99014e-24	46.6032
chr9	17134569	+	cg20141118	98744286	NA	CRACTAATCTCCCCAACCCTATTATAAACTCCTTAAAAATCAAAAAATAC		II			NA	NA	NA	NA	NA	NA	chr9:17134821-17135706	N_Shore	ATGTCAGCTGTACTAAAGCAGTTTTGCCAAGGGGTGTGAAGAAAACACTTAAGTGTAAAA[CG]TATTCCTTGATCCTCAAGGAGCTTACAACAGGGCTGGGGAGATTAGCCGTGTAACTGACA	CGTATTCCTTGATCCTCAAGGAGCTTACAACAGGGCTGGGGAGATTAGCC	CNTLN	NM_017738;NM_001114395	TSS1500				NA				CNTLN;CNTLN;CNTLN	ENST00000484374.1;ENST00000262360.5;ENST00000380641.3	TSS1500;TSS1500;TSS1500	CNTLN;CNTLN;CNTLN	ENST00000484374.1;ENST00000262360.5;ENST00000380641.3	TSS1500;TSS1500;TSS1500	chr9:17134400-17134795	3		NA		NA	NA	TRUE	NA	2.41245	0.585285	13.3456	3.17815e-25	7.0201e-24	46.5988
chr8	74198210	+	cg00461685	89750973	NA	TCATAACCCTAAACCCTAACACTAAACCCCTTACCCTATAAAACTAAAAC		II			NA	NA	NA	NA	NA	NA	chr8:74197853-74198211	Island	TCCCGAGGCTGCAGCGCTGCCTGCCGTACGCACACCAGTTGCTAGGCGCCCGGGGCCTCG[CG]CCTCAGTTCCATAGGGCAAGGGGCCCAGTGTTAGGGTTCAGGGCCATGACGGGTGCTTGG	CATGGCCCTGAACCCTAACACTGGGCCCCTTGCCCTATGGAACTGAGGCG			NA				NA	8:74360408-74360765									chr8:74198020-74198470	3		NA		NA	NA	TRUE	NA	3.83545	0.176641	13.3452	3.18443e-25	7.03353e-24	46.5968
chr2	117519644	+	cg24682723	19750909	NA	CTCAAAAACCCTTAAAACACCTTAAAACCACATTCTCTACATAATAATTC		II			NA	NA	NA	NA	NA	NA		OpenSea	TTTAGGGAGCTCAGTATGCTGCATCTCTAGCCATTGTATTACCTAGCAATGACCTTAAAG[CG]AACTACTATGCAGAGAATGTGGCCTTAAGGTGCCCTAAGGGTCTCTGAGCAGGTTACAGA	TCAGAGACCCTTAGGGCACCTTAAGGCCACATTCTCTGCATAGTAGTTCG			NA				TRUE										chr2:117519540-117519715	3		NA		NA	NA	TRUE	NA	2.24486	1.45761	13.344	3.20529e-25	7.07849e-24	46.5903
chr4	1864183	-	cg06148974	97730978	NA	CRAAACAATATTTCTTTAACCAAAACCAAAATAAATAAACAACAATAACC		II			rs4362888	0.214996	NA	NA	NA	NA	chr4:1864182-1864417	Island	CTATTTTAGCACGAAACAATGTTTCTTTAGCCAAAGCCAGAGTGAGTGGGCAGCAATGGC[CG]CGCGCCCTGCTCTGGGTGGTCCCGACCCCGGGGAAGTCCCTGTGCAGAACGGGGGCTGCG	GAAACAATGTTTCTTTAGCCAAAGCCAGAGTGAGTGGGCAGCAATGGCCG			NA				NA	4:1833981-1834215	4:1863931-1864667	Unclassified								NA	chr4:1863680-1866748	6	chr4:1862552-1866589	6	NA	TRUE	NA	2.63392	1.25672	13.3437	3.21137e-25	7.09169e-24	46.5884
chr13	24807902	+	cg08010865	83749260	NA	TCCCAAAAAATCCTCACTCTAACTAAAACTTCACAAATACATAATTTACC		II			NA	NA	NA	NA	NA	NA		OpenSea	AGTATTTCTGAAAGGGTGCTCAACATTTGAGTCAGGCATTTCAGTACAGACTAGTTAAAC[CG]GCAAATTATGTACTTGTGAAGTTCTAGCCAGAGTGAGGACCCCCTGGGATGCAAGCCAAA	CGGCAAATTATGTACTTGTGAAGTTCTAGCCAGAGTGAGGACCCCCTGGG	SPATA13	NM_001166271;NM_153023	5'UTR				TRUE				SPATA13;SPATA13	ENST00000466831.1;ENST00000382095.4	5'UTR;5'UTR	SPATA13;SPATA13;SPATA13	ENST00000474317.1;ENST00000466831.1;ENST00000382095.4	5'UTR;5'UTR;5'UTR	chr13:24807445-24808030	3		NA		NA	NA	TRUE	NA	-3.85875	-0.185941	-13.3436	3.21202e-25	7.0929e-24	46.5882
chr3	31239040	-	cg01192745	7716446	NA	ATTTATATTTATTTATCTCTACATTCAAAAACTAAATCTTATTACCACAC		II			NA	NA	NA	NA	NA	NA		OpenSea	GAGATATTTCGATTTGTGTTTGTTTGTCTCTGCATTCAGAAGCTAAATCTTGTTACCACA[CG]TCTTGATTCTAACTCAAGGTTTACTTCTCTGGCATATTCCAGCCCAAATTCCTTGCATCC	CGTGTGGTAACAAGATTTAGCTTCTGAATGCAGAGACAAACAAACACAAA			NA				TRUE											NA		NA		NA	NA	TRUE	NA	2.77942	-0.900492	13.3434	3.215e-25	7.09926e-24	46.5873
chr1	41981735	+	cg09160123	81785344	NA	TAAACAAAAAACTCTTAACTTCCAACATTCATACACTAAATACCCAAAAC		II			NA	NA	NA	NA	NA	NA	chr1:41981788-41982043	N_Shore	AGGGCTCCTAAAGATCCTCTTTACTAATGTGGAAGTTGAGACCCAGTGGGGGTAATGGCC[CG]TCCTGGGCACTCAGTGCATGAATGCTGGAAGCCAAGAGTCCCCTGCCCAGCTCGGGGCTG	GGGCAGGGGACTCTTGGCTTCCAGCATTCATGCACTGAGTGCCCAGGACG	HIVEP3	NM_024503;NM_001127714	Body				TRUE		1:41981453-41983086	Unclassified	HIVEP3	ENST00000460604.1	3'UTR	HIVEP3	ENST00000460604.1	3'UTR		NA	chr1:41978276-41985493	6	chr1:41979836-41983021	6	NA	TRUE	NA	1.70943	-2.20388	13.3431	3.22136e-25	7.11286e-24	46.5853
chr7	139932132	-	cg09316347	81601371	NA	TATTAATCCCCCACCTACAAATACTATTTCCTATTCCATAAACTAAACTC		II			NA	NA	NA	NA	NA	NA	chr7:139930065-139930356	S_Shore	GTCCTCTCTCATGTTGGTCCCCCACCTGCAGATACTGTTTCCTGTTCCATGGACTGGGCT[CG]GCCTGCCTAAAATAGGCTGCACCCAAGAAGCTTCTACCTCCACTACTGCCATTATCCCAG	GTTGGTCCCCCACCTGCAGATACTGTTTCCTGTTCCATGGACTGGGCTCG			NA			RDMR	NA										chr7:139930605-139932330	3		NA		NA	NA	TRUE	NA	2.03953	1.13788	13.3428	3.22664e-25	7.12429e-24	46.5837
chr19	39360313	-	cg02711397	11659945	64640969	CAACTACATATCCCCAATATCCAAACTCCAAATAAATTCCTCAATCAACA	CAACTACGTATCCCCAATATCCGAACTCCAAATAAATTCCTCGATCAACG	I	C	Grn	rs34006460	0.013513	NA	NA	NA	NA	chr19:39359916-39361160	Island	AAACTCTACGTCCAGCTGCGTGTCCCCAATGTCCGGGCTCCAGATGAGTTCCTCGGTCAG[CG]CCGGCAGGAAGGCGTCGGCCCCCAGGGGATCTGGGAAAACCAGAGGAAAGGTCTTGAGAT	CAGCTGCGTGTCCCCAATGTCCGGGCTCCAGATGAGTTCCTCGGTCAGCG	RINL	NM_198445	Body				TRUE	19:44051791-44053303	19:39359825-39361314	Promoter_Associated							chr19:39360245-39360835	3		NA		NA	NA	TRUE	NA	4.55509	-2.1244	13.3421	3.23871e-25	7.15072e-24	46.5799
chr12	108733308	+	cg15448445	17697903	34656221	CCAACAACCAAATACTCAAATATACTCCCTATTTACACTCAATAAACACA	CCAACAACCGAATACTCAAATATACTCCCTATTTACGCTCAATAAACACG	I	A	Red	NA	NA	NA	NA	NA	NA		OpenSea	GGCGGCGGGGGCCCGCTGGGGACGACCCGCCCCTCTGGCAGCCTCTTGCAGCCGGGGAGC[CG]TGCCCACTGAGCGCAAACAGGGAGCACATCTGAGCACCCGGCTGCTGGGGGAAGTGCAAG	CCAGCAGCCGGGTGCTCAGATGTGCTCCCTGTTTGCGCTCAGTGGGCACG	CMKLR1	NM_001142344;NM_001142343;NM_004072	TSS1500				TRUE				CMKLR1;CMKLR1;CMKLR1	ENST00000550402.1;ENST00000552995.1;ENST00000312143.7	TSS200;TSS1500;TSS1500	CMKLR1;CMKLR1;CMKLR1	ENST00000550402.1;ENST00000552995.1;ENST00000312143.7	TSS200;TSS1500;TSS1500	chr12:108732765-108733595	3		NA		NA	NA	TRUE	NA	3.98436	0.905093	13.342	3.24042e-25	7.15427e-24	46.5794
chr1	59234929	-	cg06036239	65741197	NA	AAATAAAAACTATCCTACAAACAAAATTTAACRCTCRCTTTCTAACCTCC		II			NA	NA	NA	NA	NA	NA		OpenSea	CTTCATTGCTGAAATAAGAGCTGTCCTGCAAACAGAGTTTGGCGCTCGCTTTCTGGCCTC[CG]GCTGGTGGAGCAAGGACGTTTCCAGCACATAAGATTCCCCACTCTGTTAAAAAAAAATGT	AATAAGAGCTGTCCTGCAAACAGAGTTTGGCGCTCGCTTTCTGGCCTCCG			NA				NA	1:59007499-59007536	1:59234376-59235707	Unclassified								NA	chr1:59234777-59235356	6	chr1:59234356-59235790	6	NA	TRUE	NA	1.80987	1.63282	13.3417	3.24465e-25	7.16339e-24	46.5781
chr11	92754025	+	cg21658968	96621962	NA	TAACTCACACTTAATATAAAAATAATTAACATACRAAACAAACCAAAAAC		II			NA	NA	NA	NA	NA	NA		OpenSea	AATGAAACCCTGTCTGTTCCACAAAAAAGAAAAAGAAAGAAAAAAAGGAAACAGTACTGC[CG]CCCCTGGTCTGCTTCGCATGCCAATTATCCCCATACCAAGTGTGAGTCATTGTGAACTGG	CGCCCCTGGTCTGCTTCGCATGCCAATTATCCCCATACCAAGTGTGAGTC			NA				TRUE										chr11:92753920-92754330	3		NA		NA	NA	TRUE	NA	-2.912	1.08478	-13.3416	3.2466e-25	7.16722e-24	46.5775
chr10	119296305	-	cg06141846	81603596	NA	CAAACCCCTTTAATTCTATTTCCTTACTTTCAATAATAAATCRAAACAAC		II			NA	NA	NA	NA	NA	NA	chr10:119293917-119297675	Island	GAAAGAAACTGCAAACCCCTTTGGTTCTGTTTCCTTGCTTTCAATAATGAATCGAGACAG[CG]TGTGTGTGGTGAGGGAGTGACGAGTTTCAACGTGATGAAGGAGATAAAACCCGACGGTGG	CGCTGTCTCGATTCATTATTGAAAGCAAGGAAACAGAACCAAAGGGGTTT	EMX2OS	NR_002791	Body			DMR	NA	10:119285694-119287327	10:119296178-119296325	Unclassified_Cell_type_specific	EMX2OS;EMX2OS;EMX2OS	ENST00000450314.1;ENST00000551288.1;ENST00000440007.1	3'UTR;3'UTR;3'UTR	EMX2OS;EMX2OS;EMX2OS	ENST00000450314.1;ENST00000551288.1;ENST00000440007.1	3'UTR;3'UTR;3'UTR	chr10:119295705-119298075	3		NA		NA	NA	TRUE	NA	2.39119	-3.47087	13.3414	3.24992e-25	7.17434e-24	46.5765
chr12	6649896	+	cg12209075	6805916	NA	RAAACCCATTTCCCTATCAAAATAAATTTAAAAAAAATTCAATCCCTACC		II			NA	NA	NA	NA	NA	NA	chr12:6649677-6649897	Island	CCTCTGGCAGCCCGTGAGAAGTACCGGAAGCGAGGGCGGGGCCGCGGGATGGCGAGGGAG[CG]GCAGGGACTGAACTCTCTCCAAACCCACCCTGACAGGGAAATGGGCCCCGCCTGTGTCTT	CGGCAGGGACTGAACTCTCTCCAAACCCACCCTGACAGGGAAATGGGCCC	IFFO1	NM_080730;NM_001039670;NM_080731	Body				NA		12:6648723-6650065	Unclassified				IFFO1;IFFO1;IFFO1;IFFO1;IFFO1	ENST00000472558.2;ENST00000471408.1;ENST00000487279.2;ENST00000488007.1;ENST00000396830.2	3'UTR;3'UTR;3'UTR;3'UTR;3'UTR	chr12:6649365-6649990	3		NA		NA	NA	TRUE	NA	3.24002	-1.74119	13.3412	3.25273e-25	7.18009e-24	46.5756
chr2	233879149	-	cg18538751	95794317	NA	ATAATATACTCAAAAATATAATATTCCATCACTTCTAACATATTCTACTC		II			NA	NA	NA	NA	NA	NA		OpenSea	GTCAGTCTTTTGTAATATACTCAAGGATGTGATATTCCATCACTTCTGGCATATTCTACT[CG]TTAGAAGGAAGTCATCAGGCACAGCCTACACTCAAAGGTAGGGGATTACACAGGGCACAA	CGAGTAGAATATGCCAGAAGTGATGGAATATCACATCCTTGAGTATATTA	NGEF	NM_019850	TSS1500				NA				NGEF	ENST00000264051.3	TSS1500	AC106876.2;NGEF	ENST00000463534.1;ENST00000264051.3	5'UTR;TSS1500		NA		NA		NA	NA	TRUE	NA	-1.84599	1.44012	-13.3412	3.25403e-25	7.18274e-24	46.5752
chr17	30592033	+	cg18033416	10630588	NA	CAAAAACCAACTCTCCCCAAAAACTCAAAAACTTCTCCAAAAAACATCTC		II			NA	NA	NA	NA	NA	NA	chr17:30593198-30594033	N_Shore	GGAAGAGGAAAGCAAGAGGAGTGGAAGGGCACAGCCTTGGTGTGGGCTGGGGACTGACTG[CG]AGATGCCTCCTGGAGAAGCTCCTGAGCCTCTGGGGAGAGCTGGCCCCTGCCAGGCCGGCC	AGGGGCCAGCTCTCCCCAGAGGCTCAGGAGCTTCTCCAGGAGGCATCTCG	RHBDL3	NM_138328	TSS1500			CDMR	NA				RHBDL3;RHBDL3	ENST00000431505.1;ENST00000538145.1	TSS1500;TSS1500	RHBDL3;RHBDL3	ENST00000269051.4;ENST00000538145.1	TSS1500;TSS1500	chr17:30591765-30592255	3		NA		NA	NA	TRUE	NA	1.41518	-0.366892	13.3412	3.25414e-25	7.18275e-24	46.5752
chr2	25050913	-	cg10106561	72740120	NA	ATAAACRTAAACTTCACCATATAACTAACCTACACCAACATAATAATAAC		II			NA	NA	NA	NA	NA	NA		OpenSea	CGACGAGCAGCATGAGCGTGAGCTTCACCATGTGGCTGACCTGCACCAGCATGATGGTGG[CG]ATGAGGGACAGCACGGCCACATAGTTGTAATACTTGGGGTTCTCCAGGCAGCTGCCCTCC	CGCCACCATCATGCTGGTGCAGGTCAGCCACATGGTGAAGCTCACGCTCA	ADCY3	NM_004036	Body				NA	2:24904276-24904656	2:25050195-25051165	Unclassified							chr2:25050805-25051155	3		NA		NA	NA	TRUE	NA	1.84074	2.99457	13.3411	3.25558e-25	7.18569e-24	46.5747
chr11	33396983	+	cg20899584	7766160	NA	TTCRCCCTTACTAACCTTAATAACCTTAACAAATAACCTAACTCATAAAC		II			NA	NA	NA	NA	NA	NA	chr11:33397607-33398494	N_Shore	CACAGATGCTGGCAAACAGCGGGCCCGTAATAGATACTCAGTGACTGGGGATGGATGAGG[CG]CCTATGAGCCAGGTCACTTGCTAAGGCCATCAAGGCTAGCAAGGGCGAAGAGCAGGGGAC	TCGCCCTTGCTAGCCTTGATGGCCTTAGCAAGTGACCTGGCTCATAGGCG			NA				NA	11:33353401-33353730									chr11:33396885-33397075	3		NA		NA	NA	TRUE	NA	1.72368	2.31837	13.3411	3.25585e-25	7.18607e-24	46.5747
chr1	202995473	-	cg01352586	29762850	NA	CRAAATAAAACTCTAACACTTCRCCACCTCCTAAACTAAACCAAAATAAC		II			NA	NA	NA	NA	NA	NA	chr1:202995472-202996185	Island	AGACCCTTCTGCGGAATAAAACTCTGGCACTTCGCCACCTCCTAGGCTGAACCAAGATGG[CG]CGCGGCCTCAAAGCGGCGCTCTCGTCACGTGCCCGGACCCGAGGCGCTTGGGGGCGGGAG	GGAATAAAACTCTGGCACTTCGCCACCTCCTAGGCTGAACCAAGATGGCG			NA				NA	1:201262047-201262874	1:202994803-202996688	Promoter_Associated	PPFIA4	ENST00000367240.2	TSS200	PPFIA4	ENST00000367240.2	TSS200	chr1:202994585-202995695	3		NA		NA	NA	TRUE	NA	2.37029	-3.17165	13.3409	3.25813e-25	7.19086e-24	46.574
chr5	149546691	+	cg23266594	85695329	17610232	CCAAACTAAAATCTAAAAAAAACCCAAATACCAACAAAACTAAACTAACA	CCGAACTAAAATCTAAAAAAAACCCGAATACCAACGAAACTAAACTAACG	I	A	Red	NA	NA	NA	NA	NA	NA	chr5:149546027-149546988	Island	CTTCCCTGCGCCCAAGGACGACTGGGCCGCCGCCTACGGCCCGGGCCCCGCGGCCCCTGC[CG]CCAGCCCAGCTTCGCTGGCATTCGGGCCCCCTCCAGACTTTAGCCCGGTGCCGGCGCCCC	CCGGGCTAAAGTCTGGAGGGGGCCCGAATGCCAGCGAAGCTGGGCTGGCG	CDX1	NM_001804	1stExon				TRUE	5:149526196-149527384			CDX1	ENST00000231656.7	1stExon	CDX1	ENST00000231656.7	1stExon	chr5:149546645-149546995	3		NA		NA	NA	TRUE	NA	4.97089	-0.984905	13.3403	3.26923e-25	7.21447e-24	46.5706
chr14	55907417	-	cg10807643	60602542	71676922	ACTACCAACCCATAAACACTAAAAAACAAAAATAAACTAAAAATAAACCA	ACTACCGACCCATAAACGCTAAAAAACGAAAATAAACTAAAAATAAACCG	I	A	Red	rs113382659	0.019671	NA	NA	NA	NA	chr14:55907197-55907433	Island	ATGCGGAACCCAGCTACCGGCCCATGGGCGCTGGGAAGCGGAGATGGGCTAGGGGTGGGC[CG]GAGAGGGGCGTCTCGCCTGGGGGCAGTCACCCCACTCTGCCCGCAGCTGGGAAGGGCCTG	CGGCCCACCCCTAGCCCATCTCCGCTTCCCAGCGCCCATGGGCCGGTAGC	TBPL2	NM_199047	TSS1500				NA	14:54976773-54977214			TBPL2	ENST00000247219.5	TSS200	TBPL2;TBPL2	ENST00000247219.5;ENST00000556755.1	TSS200;5'UTR	chr14:55907165-55907495	3		NA		NA	NA	TRUE	NA	3.0595	1.98386	13.3402	3.27006e-25	7.21607e-24	46.5703
chr2	129200109	-	cg08790890	64682951	NA	AAATAAATACCCCTCAACCATTCAAAAATTTACTAAACATATAAATCCAC		II			NA	NA	NA	NA	NA	NA		OpenSea	TGGAGTGATTGGAATGAATGCCCCTCAGCCATTCAAAGGTTTACTAAACATATGAATCCA[CG]TGATAAAATGCTCGTCCTAGAAGCTTAAGTACAAAGAGCAGGCTACAAAATGGCCCGTGC	CGTGGATTCATATGTTTAGTAAACCTTTGAATGGCTGAGGGGCATTCATT			NA				TRUE										chr2:129199445-129200295	3		NA		NA	NA	TRUE	NA	2.76569	-1.29013	13.3402	3.27107e-25	7.21806e-24	46.57
chr12	107162445	-	cg21360079	1651589	NA	AATATTTTAAATTCCTATTTACACACACATACACATAACAATCACTACCC		II			NA	NA	NA	NA	NA	NA		OpenSea	GGTGCTGAAAGAGTGTTTTAGATTCCTATTTACACACACATACACATAACAGTCACTACC[CG]AAAACTGTCTTACAGCATGTCAGTGTTAAAATGTTAACTTTGAAGTCTAAAGACCAAAGC	CGGGTAGTGACTGTTATGTGTATGTGTGTGTAAATAGGAATCTAAAACAC			NA				TRUE										chr12:107162320-107162550	3		NA		NA	NA	TRUE	NA	-3.51681	0.00857064	-13.3401	3.27308e-25	7.22227e-24	46.5694
chr11	31836254	-	cg13028700	4637533	99765146	TAACAAACAAATCCAATAAACCCTAAAAACAAAAACTCCCATCCCAACCA	TAACAAACGAATCCAATAAACCCTAAAAACAAAAACTCCCATCCCGACCG	I	C	Grn	NA	NA	NA	NA	NA	NA	chr11:31831620-31839038	Island	TGTCCGCGGAGCTGGCAAACGGGTCCAGTGAGCCCTAAAGGCAAAGGCTCCCATCCCGGC[CG]CCCAGTCCCTGGTGCCTCCCCCACTTCCAGGCCTTTGTCCCTCTCCTTTCTCCAGCAACC	CGGCCGGGATGGGAGCCTTTGCCTTTAGGGCTCACTGGACCCGTTTGCCA	PAX6	NM_001127612	5'UTR			DMR	NA	11:31789283-31793023			PAX6;PAX6	ENST00000464174.1;ENST00000419022.1	5'UTR;5'UTR	PAX6;PAX6;PAX6;PAX6;RCN1	ENST00000464174.1;ENST00000532175.1;ENST00000423822.1;ENST00000419022.1;ENST00000530348.1	5'UTR;3'UTR;5'UTR;5'UTR;5'UTR	chr11:31833885-31838315	3		NA		NA	NA	TRUE	NA	2.86216	-5.34989	13.3398	3.27718e-25	7.23109e-24	46.5681
chr1	221058805	-	cg17862903	78670323	NA	ATAATACCAAACRAAATCAATCTAAACACAACTATAATCACTATATAAAC		II			NA	NA	NA	NA	NA	NA	chr1:221057463-221057757	S_Shore	TGGGGAAGGCAGTGATGCCAGGCGGGGTCAATCTAGGCACAGCTGTAATCACTATGTGGA[CG]CGAAGCGCGGGCCCAGAGCCCTGCACAAACTTTTCCTTGTTCCGGGATGGGGTAGAGGAC	TGATGCCAGGCGGGGTCAATCTAGGCACAGCTGTAATCACTATGTGGACG			NA			RDMR	NA		1:221058778-221058894	Gene_Associated_Cell_type_specific	HLX	ENST00000366903.5	3'UTR	HLX	ENST00000366903.5	3'UTR		NA	chr1:221049644-221064287	6	chr1:221056967-221063616	6	NA	TRUE	NA	3.3384	-0.755894	13.3393	3.28682e-25	7.25167e-24	46.5652
chr2	102759576	+	cg06880612	54666891	NA	CCCCTTCTTACACAACACACTCTAACAACCAAATACAACTTAAAAAAAAC		II			NA	NA	NA	NA	NA	NA	chr2:102758806-102759577	Island	GGGTGAGACGGACCACAGCCTTGACACCTTCGAGTCCCCCGCTCTGCAGGACGCCGTGAG[CG]TCCTCCCTAAGTTGCACTTGGTTGTCAGAGTGTGTTGTGTAAGAAGGGGATGGCGGTGAG	CCCTTCTTACACAACACACTCTGACAACCAAGTGCAACTTAGGGAGGACG			NA				NA	2:102125201-102126076			IL1R1;IL1R1;IL1R1;IL1R1	ENST00000424272.1;ENST00000409589.1;ENST00000409329.1;ENST00000409288.1	5'UTR;5'UTR;5'UTR;5'UTR	IL1R1;IL1R1;IL1R1;IL1R1;IL1R1;IL1R1;IL1R1;IL1R1	ENST00000452403.1;ENST00000409929.1;ENST00000409589.1;ENST00000409329.1;ENST00000450319.1;ENST00000428279.1;ENST00000442590.1;ENST00000409288.1	5'UTR;5'UTR;5'UTR;5'UTR;5'UTR;5'UTR;5'UTR;5'UTR	chr2:102759340-102760515	3		NA		NA	NA	TRUE	NA	1.62503	-1.22826	13.3392	3.28746e-25	7.25264e-24	46.565
chr17	7451883	+	cg15009813	47803211	NA	CRATTTTCTCAAATTCCTTCAACTTAAAACACTCACTATACCRATAACAC		II			NA	NA	NA	NA	NA	NA	chr17:7452150-7452645	N_Shore	TTGCATGCTGCTGGTCCTCCTCAGATGCTTGGCAATCATTGGTAATGATGGGCTTCAGAA[CG]TGCTACCGGCACAGTGAGTGTTTTAAGCTGAAGGAATTTGAGAAAACCGCAGAAGCCGAA	CGTGCTACCGGCACAGTGAGTGTTTTAAGCTGAAGGAATTTGAGAAAACC	TNFSF12	NM_003809;NM_172089	TSS1500				NA		17:7451854-7453481	Unclassified	TNFSF12;TNFSF12-TNFSF13;TNFSF12;TNFSF12	ENST00000293825.6;ENST00000293826.4;ENST00000557233.1;ENST00000462811.1	TSS1500;TSS1500;TSS1500;TSS1500	TNFSF12;TNFSF12;TNFSF12-TNFSF13;TNFSF12;TNFSF12;TNFSF12	ENST00000293825.6;ENST00000322272.7;ENST00000293826.4;ENST00000557233.1;ENST00000462619.1;ENST00000462811.1	TSS1500;TSS1500;TSS1500;TSS1500;TSS1500;TSS1500	chr17:7451765-7453475	3		NA		NA	TRUE	TRUE	NA	2.52243	-3.76687	13.3388	3.29519e-25	7.26947e-24	46.5627
chr1	39456103	-	cg03130816	29622579	NA	TTTAATAATCTATTAAAAACACCRAAACTACTCCCCAAAAAAATACAAAC		II			rs4422996	0.036892	NA	NA	NA	NA	chr1:39456655-39457271	N_Shore	GATCAGATTCCTTTGATGATCTGTTGAAAACACCGGAACTGCTCCCCAGAAAAATACAGA[CG]CGCAGAGTTTCAGAAAGCAGAACCCCCCTGTTATCTATTTATTTTTCCACAATATCAAAA	TTGATGATCTGTTGAAAACACCGGAACTGCTCCCCAGAAAAATACAGACG	AKIRIN1	NM_024595;NM_001136275	TSS1500				NA		1:39456044-39457666	Promoter_Associated	AKIRIN1;AKIRIN1;AKIRIN1	ENST00000432648.3;ENST00000372975.4;ENST00000446189.2	TSS1500;TSS1500;TSS1500	AKIRIN1;AKIRIN1;AKIRIN1;AKIRIN1;AKIRIN1	ENST00000432648.3;ENST00000372975.4;ENST00000529075.1;ENST00000446189.2;ENST00000531822.1	TSS1500;TSS1500;TSS1500;TSS1500;TSS1500	chr1:39455925-39456995	3		NA		NA	NA	TRUE	NA	2.51358	-1.11512	13.3385	3.30029e-25	7.28002e-24	46.5611
chr16	67918680	-	cg09756419	98630904	NA	TCTACTCTCTAAAATCTCCTCRCTCCTTTTCCCATCTAAATATTAAAAAC		II			NA	NA	NA	NA	NA	NA	chr16:67918679-67918909	Island	TCCTGCGAATTTCTGCTCTCTGAGGTCTCCTCGCTCCTTTTCCCATCTGGGTGTTGGAGG[CG]GAGCCGCCGGCTGGGTTCGGAGCCCCACCCCCAGCTCCCATCCAATCACCGTCCCTCCCT	CGCCTCCAACACCCAGATGGGAAAAGGAGCGAGGAGACCTCAGAGAGCAG	NRN1L	NM_198443	TSS1500				NA				CTC-479C5.10;NRN1L	ENST00000572067.1;ENST00000339176.3	5'UTR;TSS200	CTC-479C5.10;NRN1L;NRN1L;NRN1L	ENST00000572067.1;ENST00000576147.1;ENST00000339176.3;ENST00000576758.1	5'UTR;TSS1500;TSS200;TSS200	chr16:67918620-67918875	3		NA		NA	NA	TRUE	NA	2.43675	-1.26874	13.3382	3.30561e-25	7.29153e-24	46.5595
chr12	121409673	-	cg04347522	81741278	NA	AATTATAATAAAACTCATAACCACCATTTCTTAAATATCTACTATACCCC		II			NA	NA	NA	NA	NA	NA		OpenSea	CAGTAGGAGAGAATTGTGATAAAACTCATAGCCACCATTTCTTGAATATCTACTATGCCC[CG]GGACACAGCAGACTATTTTAGAGAATTTGCGAAGGAAACACAGTGACATCTGTTGGACAC	CGGGGCATAGTAGATATTCAAGAAATGGTGGCTATGAGTTTTATCACAAT	C12orf27	NR_024345	Body				NA		12:121408499-121409958	Unclassified	HNF1A-AS1;HNF1A-AS1;HNF1A-AS1	ENST00000537361.1;ENST00000539163.1;ENST00000433033.2	3'UTR;1stExon;3'UTR	HNF1A-AS1;HNF1A-AS1;HNF1A-AS1	ENST00000537361.1;ENST00000539163.1;ENST00000433033.2	3'UTR;1stExon;3'UTR	chr12:121409545-121409875	3		NA		NA	NA	TRUE	NA	-2.51681	-1.11807	-13.3369	3.32783e-25	7.33986e-24	46.5528
chr10	8101402	+	cg10163955	14677230	NA	AAACRACATTTAATTTTCATTCAACTCTACTTCCCCAATACAAAACCACC		II			rs3781094	0.488738	NA	NA	NA	NA	chr10:8100384-8100768	S_Shore	CAAAGCTGCACGCATATTCTCTGCGTGGAAAAGGGGGCTCTCAGCTGAACTGGGAGAAAG[CG]GTGGCTTTGCATTGGGGAAGCAGAGTTGAATGAAAATCAAATGTCGCCTGGCCCAGTTAG	CGGTGGCTTTGCATTGGGGAAGCAGAGTTGAATGAAAATCAAATGTCGCC	GATA3	NM_001002295;NM_002051	Body			RDMR	NA	10:8141313-8141520	10:8101119-8101716	Unclassified_Cell_type_specific	GATA3	ENST00000461472.1	5'UTR	GATA3	ENST00000461472.1	5'UTR	chr10:8100520-8101750	3		NA		NA	NA	TRUE	NA	3.62756	-1.79357	13.3369	3.32828e-25	7.34062e-24	46.5527
chr5	76507484	-	cg16461538	78760503	NA	TTCRATAACCAATCCTATTAAATAAAATCTAAACACTAAACTAAATTTAC		II			NA	NA	NA	NA	NA	NA	chr5:76506029-76507189	S_Shore	CATTGAGAGCATTCGGTGGCCAGTCCTGTTGAATGAAATCTGAGCACTGAGCTGGATTTG[CG]TGCCTTGTAGGTGACTGGTGCAGTTGCAGCACCAGGATAGATAGTGCCCCATATTCCGAT	CGCAAATCCAGCTCAGTGCTCAGATTTCATTCAACAGGACTGGCCACCGA	PDE8B	NM_001029853;NM_001029854;NM_003719;NM_001029851;NM_001029852	Body			CDMR	NA		5:76507356-76507621	Unclassified_Cell_type_specific				PDE8B	ENST00000505926.1	5'UTR	chr5:76506985-76507810	3		NA		NA	NA	TRUE	NA	2.59489	-3.24763	13.3368	3.32997e-25	7.34387e-24	46.5522
chr16	17254950	+	cg09697245	4782338	NA	ATTACCAAATAAAACTACAACCRCTAACCCTAAAAAACCTAAAACTTCAC		II			NA	NA	NA	NA	NA	NA		OpenSea	CTCAGACACCCTTAGTGGGAGGATTGAAGGGGCCGGGCCGGGGCTCCTGGGCCCCCTTCT[CG]TGAAGCCTCAGGTCTCCCAGGGTCAGCGGCTGCAGTTCCATTTGGCAATCCCAGAAAGCG	TTGCCAAATGGAACTGCAGCCGCTGACCCTGGGAGACCTGAGGCTTCACG	XYLT1	NM_022166	Body				TRUE	16:17162424-17162629									chr16:17254685-17255050	3		NA		NA	NA	TRUE	NA	-2.94092	-2.02968	-13.3365	3.33651e-25	7.35784e-24	46.5502
chr17	74836683	+	cg00670942	49661128	NA	AATCCAACTCTAATCTAAAAAAACTACRTACTCTCTACAAAAAAAACRAC		II			NA	NA	NA	NA	NA	NA		OpenSea	AGTCTGAATTCAGTGTTACCTCCTCAAAGAGGTCTTGTCCCAACACTCACTAGCACAGCA[CG]TCGTCTTCCTTGTAGAGAGCACGCAGCCCCTCCAGACCAGAGCTGGACTTCCACAGGGAG	GTCCAGCTCTGGTCTGGAGGGGCTGCGTGCTCTCTACAAGGAAGACGACG			NA				TRUE										chr17:74836185-74836955	3		NA		NA	NA	TRUE	NA	3.22549	-2.52232	13.3364	3.33739e-25	7.35956e-24	46.55
chr2	54784402	+	cg08449164	16642826	NA	ACTAAAAAAAATAATTTCATTCCTCAAAAATCCCAATATATAATAAAAAC		II			NA	NA	NA	NA	NA	NA	chr2:54785026-54785969	N_Shore	ATGCAGTTACTTCAATTACAAGTGCCCTGGGGACTGAGGTGAACCTGGGGTGGGGGACCA[CG]TCTTTACTACATATTGGGATCCCTGAGGAATGAAATTACCTTCTTCAGTGAGTATTGCTG	CTGAAGAAGGTAATTTCATTCCTCAGGGATCCCAATATGTAGTAAAGACG	SPTBN1	NM_178313;NM_003128	TSS1500				NA		2:54784133-54784466	Unclassified_Cell_type_specific	SPTBN1	ENST00000333896.5	TSS1500	SPTBN1	ENST00000333896.5	TSS1500	chr2:54784225-54784515	3		NA		NA	NA	TRUE	NA	2.54527	1.10007	13.3364	3.33812e-25	7.36094e-24	46.5497
chr20	57586338	-	cg07980854	46659200	NA	AACATTTCCTATTATTCCACATTCCTAAATTTAACCACATCCTAAATACC		II			NA	NA	NA	NA	NA	NA	chr20:57581902-57582595	S_Shelf	GGCAAGCTGCAGACATTTCCTATTATTCCACATTCCTGAGTTTAGCCACATCCTGGATAC[CG]GCATTTGTTTGGGTGGATGCCGACAATGCTCGCTAGGCTAGGCTGGTTTTGCAGGGCACG	ACATTTCCTATTATTCCACATTCCTGAGTTTAGCCACATCCTGGATACCG			NA		chr20:57586300-57586300		NA										chr20:57585245-57586530	3		NA		NA	NA	TRUE	NA	-2.46978	0.49548	-13.336	3.34416e-25	7.37401e-24	46.5479
chr3	23244125	-	cg13447539	13757572	NA	AATTAATATATCAACAAAATCAATCCCCRTATCTACTTTACRAAAACTTC		II			NA	NA	NA	NA	NA	NA	chr3:23244050-23245071	Island	CTGCGAGTTTGGGTTAGTGTGTCAACAGGGTCAGTCCCCGTATCTACTTTGCGAAAGCTT[CG]AGGCGAGCGTGAAGTCAAGGGCTGCGGTGGATGGGGGTAAAAGGCCTCCTCGTCCCACTG	GTTAGTGTGTCAACAGGGTCAGTCCCCGTATCTACTTTGCGAAAGCTTCG	UBE2E2	NM_152653	TSS1500			DMR	NA	3:23218899-23220550	3:23244009-23245281	Promoter_Associated	UBE2E2;UBE2E2;AC135966.1;AC135966.1;AC135966.1	ENST00000425792.1;ENST00000396703.1;ENST00000452251.1;ENST00000421375.1;ENST00000430018.1	TSS1500;TSS1500;TSS200;TSS200;TSS200	UBE2E2;UBE2E2;UBE2E2;UBE2E2;UBE2E2;AC135966.1;AC135966.1;AC135966.1	ENST00000425792.1;ENST00000452894.1;ENST00000335798.4;ENST00000396703.1;ENST00000427371.1;ENST00000452251.1;ENST00000421375.1;ENST00000430018.1	TSS1500;TSS1500;TSS1500;TSS1500;TSS1500;TSS200;TSS200;TSS200	chr3:23243865-23244355	3		NA		NA	NA	TRUE	NA	2.63276	-3.34934	13.3354	3.3547e-25	7.39657e-24	46.5448
chr3	196255632	-	cg02728595	90752140	77736132	AAAAATAACCTAAATAAATATCTTCAAATACAAAAAACTACAATATCACA	AAAAATAACCTAAATAAATATCTTCAAATACGAAAAACTACGATATCGCG	I	C	Grn	NA	NA	NA	NA	NA	NA	chr3:196255495-196256013	Island	GCAGCCGACTGAAAAGGTGGCCTGGATGGGTGTCTTCAAGTACGGAGAACTGCGGTGTCG[CG]CCTCCGGGCCCCATCCGGCTCCCAGCATCTTCTCCCGCTGCGGAGGCCGCATTTCCACTC	AAAGGTGGCCTGGATGGGTGTCTTCAAGTACGGAGAACTGCGGTGTCGCG			NA				TRUE	3:197739905-197740396	3:196255296-196256278	Promoter_Associated							chr3:196255405-196256315	3		NA		NA	NA	TRUE	NA	3.23285	-5.03816	13.3348	3.36512e-25	7.41906e-24	46.5417
chr6	29975032	-	cg12976581	58724854	NA	ACCCCAAACRCCTTTACCTAATTTCATCTTCAATTAAAACCAAAATCTCC		II			NA	NA	NA	NA	NA	NA	chr6:29974220-29975369	Island	GACCCGGGAGAGCCCCAGGCGCCTTTACCTGGTTTCATCTTCAGTTGAGGCCAAAATCTC[CG]CAGGTTGCTAGGGGCCGGGCCAGGGCTCGGTGGGCGGGGCTGACCGCGGGAACTGGGCCA	CCCCAGGCGCCTTTACCTGGTTTCATCTTCAGTTGAGGCCAAAATCTCCG	HLA-J	NR_024240;NR_026751	Body				TRUE	6:30082200-30083348	6:29974282-29975094	Unclassified_Cell_type_specific	HLA-J;ZNRD1-AS1;ZNRD1-AS1;ZNRD1-AS1;ZNRD1-AS1	ENST00000462773.1;ENST00000425604.1;ENST00000448093.1;ENST00000376797.3;ENST00000420251.1	5'UTR;3'UTR;3'UTR;3'UTR;3'UTR	HLA-J;HLA-J;HLA-J;ZNRD1-AS1;ZNRD1-AS1;ZNRD1-AS1;ZNRD1-AS1	ENST00000469281.1;ENST00000462773.1;ENST00000495278.1;ENST00000425604.1;ENST00000448093.1;ENST00000376797.3;ENST00000420251.1	5'UTR;5'UTR;5'UTR;3'UTR;3'UTR;3'UTR;3'UTR	chr6:29974405-29975635	3		NA		NA	NA	TRUE	NA	2.3744	-3.59067	13.3341	3.37757e-25	7.44605e-24	46.538
chr6	30698729	-	cg04353171	18692202	NA	AAAAAAAAACATTTACTTCTCTACCTCRACTAAACRCTCCAACTTATAAC		II			NA	NA	NA	NA	NA	NA		OpenSea	AGGCAGGGTCAGGGAGGGGACATTTACTTCTCTGCCTCGGCTAGGCGCTCCAGCTTGTAG[CG]CTCCGCTTCCGCTGGCTTCCGCACCCGGGCCTCCAGCTCCTTCTCCCGCCGGGCGATCTC	GGAGGGGACATTTACTTCTCTGCCTCGGCTAGGCGCTCCAGCTTGTAGCG	FLOT1	NM_005803	Body				NA		6:30698505-30699531	Promoter_Associated				FLOT1	ENST00000487376.1	3'UTR	chr6:30698660-30698935	3		NA		NA	NA	TRUE	NA	2.67051	1.43397	13.3339	3.38251e-25	7.45671e-24	46.5365
chr1	39570175	-	cg08456420	89796294	NA	ACCAACTATACTCCAAAATCCTTTCTTTATTCCCTAACAATCCTAATTCC		II			NA	NA	NA	NA	NA	NA	chr1:39570665-39571859	N_Shore	TTTCTTCCCTGACCAGCTATGCTCCAGAGTCCTTTCTTTGTTCCCTAACAGTCCTGGTTC[CG]TCTCAGGTTCCCACATTTCTCCCTTTTGATCTCTGTCTCTCTGTTCAGATGGCTGTCACA	CGGAACCAGGACTGTTAGGGAACAAAGAAAGGACTCTGGAGCATAGCTGG	MACF1	NM_012090	Body			RDMR	TRUE							MACF1;MACF1	ENST00000524432.1;ENST00000467673.1	TSS1500;TSS1500	chr1:39570025-39570815	3		NA		NA	NA	TRUE	NA	-2.78738	-0.42792	-13.3339	3.38277e-25	7.45705e-24	46.5365
chr1	38461896	-	cg04673462	69629150	NA	CTTAACTTAAATCACTATTAACRAAAAACRAAACRTAACCCATTCATACC		II			NA	NA	NA	NA	NA	NA	chr1:38461584-38461988	Island	CCGCCTCCACCCTTGACTTGAATCACTGTTGGCGGGGGACGGGGCGTGACCCATTCATGC[CG]GGAATCGGATCCAGATGTTCCCGCGGCGTGTGCAGCTGCATCCTTGCCTTTTTTGGCAAA	CGGCATGAATGGGTCACGCCCCGTCCCCCGCCAACAGTGATTCAAGTCAA			NA				NA	1:38234092-38234559									chr1:38460905-38462030	3		NA		NA	NA	TRUE	NA	2.68548	-2.60088	13.3332	3.39478e-25	7.48328e-24	46.5329
chr6	33080500	-	cg09676013	83796452	NA	TTTCTCTTTATAAAACCAAACTCTAAAACAACATATAAAACTCCTACCAC		II			NA	NA	NA	NA	NA	NA		OpenSea	TCCTAGGGGACTTTCTCTTTATGGAACCAGACTCTGAGACAGCATGTGGGGCTCCTGCCA[CG]GCCTAGTGTCCTTCTATCACAGCTGGAGAATCAAACTCACCTCCTATAGGATAGGTTGCT	TTCTCTTTATGGAACCAGACTCTGAGACAGCATGTGGGGCTCCTGCCACG	HLA-DPB2	NR_001435	Body				NA				HLA-DPB2	ENST00000435074.1	5'UTR	HLA-DPB2	ENST00000435074.1	5'UTR	chr6:33080485-33080855	3		NA		NA	NA	TRUE	NA	-1.89352	0.973056	-13.3329	3.39931e-25	7.49303e-24	46.5316
chr4	2078818	+	cg05147763	7701937	NA	TCATAATAATCAAAAAAACATCTACCCCTAACAACCCTTTACAATCAACC		II			rs3117813	0.316274	NA	NA	NA	NA		OpenSea	GGTAAGGAGTGGGAAGGAAAAGAGACTCCAGGAAAGTCCTAAAAGGGAAGGCTCTTTAAA[CG]GCTGACTGTAAAGGGCTGCCAGGGGCAGATGCTCTTCTGACCACTATGACTTTCTCCTTT	CGGCTGACTGTAAAGGGCTGCCAGGGGCAGATGCTCTTCTGACCACTATG	POLN	NM_181808	Body				NA							POLN;POLN;POLN	ENST00000514521.1;ENST00000503371.1;ENST00000511777.1	TSS1500;TSS200;3'UTR		NA	chr4:2059281-2080511	6	chr4:2078316-2079248	6	NA	TRUE	TRUE	-2.09455	1.66083	-13.3325	3.40773e-25	7.51136e-24	46.5291
chr17	42061328	-	cg24704730	91805310	39711565	AACAACTACTATTTACACAACTAAATAACATCTATATACCCAACAAAACA	AACGACTACTATTTACGCAACTAAATAACGTCTATATACCCAACGAAACG	I	C	Grn	NA	NA	NA	NA	NA	NA	chr17:42061046-42061643	Island	TGTTCCGAGGCGAGCGGCTGCTGTTTGCGCAGCTAAGTGGCGTCTGTGTACCCAGCGGGG[CG]CAGCGGTCGCGCGCTTATCTCCCGCAAACACCGCGCCCGGATCCGCCGGAACCACGGCCG	CGCCCCGCTGGGTACACAGACGCCACTTAGCTGCGCAAACAGCAGCCGCT	PYY	NM_004160	5'UTR		chr17:42061095-42061095		TRUE	17:39416609-39417169	17:42060832-42061596	Unclassified_Cell_type_specific	PYY	ENST00000360085.1	5'UTR	PYY	ENST00000360085.1	5'UTR	chr17:42060745-42061455	3		NA		NA	NA	TRUE	NA	5.1119	-4.80246	13.3323	3.41136e-25	7.51841e-24	46.5281
chr16	54628834	-	cg27054162	57624844	NA	AAACCTCAAAATACTAAAAAAATTAAAAATCTCCCCTCCCTCACTCTAAC		II			NA	NA	NA	NA	NA	NA		OpenSea	GCAAATAGCAGAGACCTCAAGGTGCTGGAGGAGTTAGGAATCTCCCCTCCCTCACTCTAA[CG]CTGCCGCCGCCGCACCCCGCCACCTCCCCCCCTCCCCACCCCCGCCGCCCACCCGCCCTC	GACCTCAAGGTGCTGGAGGAGTTAGGAATCTCCCCTCCCTCACTCTAACG			NA				TRUE	16:53186179-53186383									chr16:54628600-54628835	3		NA		NA	NA	TRUE	NA	3.15468	-3.21655	13.332	3.41538e-25	7.52679e-24	46.5269
chr12	26349469	+	cg22232504	43611202	NA	AACAATACATCCATCRATAAAATCCCAAATATACTTCTACCATAACCAAC		II			NA	NA	NA	NA	NA	NA	chr12:26348260-26349130	S_Shore	ATGCGAATACAGCAAGCACAGCCTTAATCCACTGGAGTCTAAAGTGGGATAAACCCAGGG[CG]CTGGCCATGGCAGAAGTATATTTGGGACTCCACCGATGGATGTACTGTTCTAAGTTGAAC	ACAGTACATCCATCGGTGGAGTCCCAAATATACTTCTGCCATGGCCAGCG	SSPN	NM_001135823;NM_005086	5'UTR				TRUE				SSPN;SSPN	ENST00000422622.2;ENST00000540266.1	5'UTR;5'UTR	SSPN;SSPN;SSPN;SSPN;SSPN	ENST00000422622.2;ENST00000544231.1;ENST00000538142.1;ENST00000534829.1;ENST00000540266.1	5'UTR;5'UTR;5'UTR;5'UTR;5'UTR	chr12:26349280-26349550	3		NA		NA	NA	TRUE	NA	2.19123	2.46782	13.331	3.43446e-25	7.56791e-24	46.5213
chr16	2581122	-	cg26917551	16784922	NA	ATCCTCAACTAAAACCCAAAACTAACATATTAATCATCCCCACCTCAAAC		II			rs139815200	0.015781	NA	NA	NA	NA	chr16:2581726-2582648	N_Shore	TTGATGTGCCCATCCTCAGCTAAAACCCAGAGCTGGCATGTTGGTCATCCCCACCTCAGA[CG]GGACGCCCAGTCCAGAGCTGGTGAGCCCTGGGCCAGCCTTTGGGCCTGGCCTGCCCCATT	TCCTCAGCTAAAACCCAGAGCTGGCATGTTGGTCATCCCCACCTCAGACG	CEMP1	NM_001048212;NM_001048212	5'UTR				NA				AMDHD2;AMDHD2;CEMP1;CEMP1;CEMP1;CEMP1;CEMP1;CEMP1	ENST00000565570.1;ENST00000302956.4;ENST00000382350.1;ENST00000567119.1;ENST00000565480.1;ENST00000567119.1;ENST00000565480.1;ENST00000382350.1	5'UTR;3'UTR;1stExon;1stExon;1stExon;5'UTR;5'UTR;5'UTR	AMDHD2;AMDHD2;CEMP1;CEMP1;CEMP1;CEMP1;CEMP1;CEMP1	ENST00000565570.1;ENST00000302956.4;ENST00000382350.1;ENST00000567119.1;ENST00000565480.1;ENST00000567119.1;ENST00000565480.1;ENST00000382350.1	5'UTR;3'UTR;1stExon;1stExon;1stExon;5'UTR;5'UTR;5'UTR	chr16:2580825-2581375	3		NA		NA	NA	TRUE	NA	1.5314	2.08843	13.3303	3.44679e-25	7.5946e-24	46.5178
chr6	44251344	-	cg23120936	33784599	NA	ATACCCCTCTTACCCAACTAAATCCTTTATATCTCTTCTCTTTTCATTAC		II			NA	NA	NA	NA	NA	NA	chr6:44253897-44254150	N_Shelf	CACTCCTTTTTATACCCCTCTTACCCAGCTGAGTCCTTTGTGTCTCTTCTCTTTTCATTG[CG]TCTCTCTGGCAAAGCCCTAACCCTGGATCAGCCCCACTCTCTATTTTCTGCATGCCTGTG	CGCAATGAAAAGAGAAGAGACACAAAGGACTCAGCTGGGTAAGAGGGGTA	TCTE1	NM_182539	Body		chr6:44251266-44251266		NA											NA		NA		NA	NA	TRUE	NA	-1.56681	0.725228	-13.3299	3.45426e-25	7.61058e-24	46.5156
chr4	183068417	+	cg24077260	78640377	NA	CTCCAAACATACATTAACAACTATTACAAAAACATCATTTTTTATACACC		II			rs59072859	0.01086	NA	NA	NA	NA	chr4:183063396-183066370	S_Shelf	GCGCGTGGCTATCGTTGTGAGTAGAGTGACCTGTCAGAAATACTGAATCACCGTTAGGCT[CG]GTGTACAAAAAATGATGTCTTTGCAATAGCTGTTAATGTATGTTTGGAGATGCTGAAGTT	CGGTGTACAAAAAATGATGTCTTTGCAATAGCTGTTAATGTATGTTTGGA			NA				NA				RP11-402C9.1	ENST00000505389.1	5'UTR	ODZ3;ODZ3;RP11-402C9.1	ENST00000513201.1;ENST00000512480.1;ENST00000505389.1	5'UTR;5'UTR;5'UTR	chr4:183068240-183068490	3		NA		NA	NA	TRUE	NA	-2.75015	1.53036	-13.3291	3.46938e-25	7.6434e-24	46.5112
chr11	75144708	+	cg24260882	36615266	NA	TACTAAATATCTAACAAATACTCTACTTCCTAAAACAAAAATCAACTCCC		II			NA	NA	NA	NA	NA	NA	chr11:75140737-75141849	S_Shelf	AGCATGTGGGGCGGGGGGCACAGTGGCTCTGAGTCTCATTCCCTTGAGCTCAGGGAGAGG[CG]GGAGCTGACCTCTGCCCCAGGAAGCAGAGCACTTGCCAGACATTCAGTAGCAGGGGCAGG	CGGGAGCTGACCTCTGCCCCAGGAAGCAGAGCACTTGCCAGACATTCAGT			NA			CDMR	NA		11:75144504-75144747	Unclassified_Cell_type_specific								NA	chr11:75137413-75145532	6	chr11:75143029-75145467	6	NA	TRUE	NA	1.52372	1.24596	13.329	3.47171e-25	7.64829e-24	46.5106
chr15	61091220	-	cg01400040	46756145	NA	ATAACRTAAACTAATTATTCATACTCACAATAAAAACCTTAAATCATACC		II			NA	NA	NA	NA	NA	NA		OpenSea	GACAGTGTATTATGGCGTGGGCTGATTATTCATGCTCACAATGAGAACCTTGAGTCATGC[CG]AGAGGGCTGACATATAGCTGTGTCCTCAGTGAGAGGGCAGGGACCTTCCCTTTAACCTAC	CGGCATGACTCAAGGTTCTCATTGTGAGCATGAATAATCAGCCCACGCCA	RORA	NM_134261	Body		chr15:61091060-61091060		TRUE							RORA;RORA;RORA	ENST00000557822.1;ENST00000559145.1;ENST00000561093.1	3'UTR;3'UTR;3'UTR	chr15:61091020-61091350	3		NA		NA	NA	TRUE	NA	-3.81998	2.31971	-13.3289	3.47269e-25	7.65021e-24	46.5103
chr11	47616825	+	cg27051260	3698214	NA	CTTCAAAAATCATCCACTCAATCAACATCTACTAAATACCAAACAATATC		II			NA	NA	NA	NA	NA	NA	chr11:47615710-47616055	S_Shore	GGGGGCTCAGACTCCCTTTCTCTAGGCTGCTGTTCTCTCCCCTGACGGCTGTAGAGGTGA[CG]ACACTGCCTGGCACTCAGTAGATGCTGACTGAGTGGATGACTTTTGAAGAGCTCTACTTT	TTCAAAAGTCATCCACTCAGTCAGCATCTACTGAGTGCCAGGCAGTGTCG	C1QTNF4	NM_031909	TSS1500				NA				C1QTNF4	ENST00000302514.3	TSS1500	C1QTNF4	ENST00000302514.3	TSS1500	chr11:47616385-47616955	3		NA		NA	NA	TRUE	NA	1.87255	1.13545	13.3271	3.50649e-25	7.72444e-24	46.5006
chr12	113149064	+	cg22794716	95782355	NA	AACAAACTATACTTATATAAAACAATTTAAATATACACAAAAAACACTCC		II			NA	NA	NA	NA	NA	NA		OpenSea	CCTGGACCTATTGAGTCAGAACAGTGGCAGGGGCAGGGATTTGCATTTCTAATAAGCTCC[CG]GAGTGTTTCTTGTGCATACCCAAACTGCCCTATATAAGCATAGTTTGTTCACTTTGATCA	ACAAACTATGCTTATATAGGGCAGTTTGGGTATGCACAAGAAACACTCCG			NA				TRUE				RPH3A	ENST00000543106.2	5'UTR	RPH3A;RPH3A;RPH3A;RPH3A;RPH3A;RPH3A;RPH3A;RPH3A;RPH3A	ENST00000549736.1;ENST00000548197.1;ENST00000547686.1;ENST00000543106.2;ENST00000551593.1;ENST00000546426.1;ENST00000551748.1;ENST00000546703.1;ENST00000547840.1	5'UTR;5'UTR;5'UTR;5'UTR;5'UTR;5'UTR;5'UTR;5'UTR;5'UTR	chr12:113148885-113149250	3		NA		NA	NA	TRUE	NA	-4.05753	1.69622	-13.3267	3.51312e-25	7.73831e-24	46.4987
chr10	95676978	+	cg04151826	38724140	NA	CTCCCCCACTCCAAAATAAAAAACAAAACACATAACCTCTACTTTACTTC		II			NA	NA	NA	NA	NA	NA		OpenSea	AGGCACTGAGCTAGGGACTACTAGAATCGGAGAGGGAGTCGCGGTACATAGAGCCGATGG[CG]AAGTAAAGCAGAGGTCATGTGTTCTGTCCTCCATCCTGGAGTGGGGGAGGTGCAGGTTTT	TCCCCCACTCCAGGATGGAGGACAGAACACATGACCTCTGCTTTACTTCG			NA				TRUE		10:95676389-95677038	Unclassified_Cell_type_specific				SLC35G1	ENST00000494992.1	5'UTR		NA		NA	chr10:95676037-95677520	6	NA	TRUE	NA	2.65272	2.32638	13.3264	3.51903e-25	7.75109e-24	46.497
chr2	69968414	-	cg13355704	85796210	NA	ATTTACCTATAAACTCAACRAATTCATTCTACAAACATTCACTACRTAAC		II			NA	NA	NA	NA	NA	NA	chr2:69968749-69969592	N_Shore	AAAAAAACTGAATTTGCCTATAGACTCAACGGATTCATTCTGCAAGCATTCACTACGTGG[CG]AAATCGGTGCTGGGCATGGGTGCAAAGACGACCTAGCCCTAGTTGGTGTCTTCAAGAGGC	CGCCACGTAGTGAATGCTTGCAGAATGAATCCGTTGAGTCTATAGGCAAA	ANXA4	NM_001153	TSS1500				NA	2:69821918-69822154	2:69968156-69970044	Promoter_Associated	ANXA4;ANXA4;ANXA4;AC092431.1	ENST00000409920.1;ENST00000536030.1;ENST00000460942.1;ENST00000418066.2	TSS1500;TSS1500;TSS1500;5'UTR	ANXA4;ANXA4;ANXA4;ANXA4;ANXA4;AC092431.1;ANXA4	ENST00000409920.1;ENST00000460439.1;ENST00000536030.1;ENST00000460942.1;ENST00000487351.2;ENST00000418066.2;ENST00000477632.1	TSS1500;TSS1500;TSS1500;TSS1500;TSS1500;5'UTR;5'UTR	chr2:69968365-69970115	3		NA		NA	NA	TRUE	NA	2.47154	0.702157	13.3263	3.52132e-25	7.75587e-24	46.4964
chr5	174962968	+	cg00290023	77793218	NA	AAAACCAAATCAAAAAAAAATATTCTTCTTAATTCCTATCCTCCTCACAC		II			NA	NA	NA	NA	NA	NA		OpenSea	ATCAGGTGAGTGAGAGAAGGGCTGGGCGCTGGGTAGGACATGAGGGTGCAGGTGCAGACA[CG]TGTGAGGAGGACAGGAACCAAGAAGAACATTTTCCTCTGATCTGGTTCCCTCACTGAGGG	GAACCAGATCAGAGGAAAATGTTCTTCTTGGTTCCTGTCCTCCTCACACG			NA				TRUE										chr5:174962885-174963190	3		NA		NA	NA	TRUE	NA	1.38343	0.17648	13.3255	3.53562e-25	7.7864e-24	46.4923
chr5	34587700	-	cg07313162	98639148	NA	AAATCACACACAACTCAAAACACACAAAAAAAACCTCTAAACTAAAAAAC		II			NA	NA	NA	NA	NA	NA		OpenSea	CACTAACCCTGAAGTCACACACAGCTCAAGACACACAGAGGGGGCCTCTAAGCTGAGAGA[CG]TTTATTCAAAGACTTCTCTGATCTATCAGAACTGGTGATCTAGGAGCTTTTTGTAAAGCT	CGTCTCTCAGCTTAGAGGCCCCCTCTGTGTGTCTTGAGCTGTGTGTGACT			NA		chr5:34587608-34587608		TRUE											NA	chr5:34587402-34588460	6	chr5:34585272-34588859	6	NA	TRUE	NA	-3.50157	-1.93697	-13.3248	3.54895e-25	7.81501e-24	46.4886
chr19	49939549	+	cg02615582	36712279	NA	ATAAAATCCCRCCCTTATTTCCAAAAACTTAATTAAAAAATATAAAATCC		II			NA	NA	NA	NA	NA	NA	chr19:49939610-49940045	N_Shore	AAAATTGCTAGTAGGTCCAAAATGGGGCAGGGGCAACCCCTAGGGAACCTGATGTTGGGG[CG]GACTCTACATTTTTCAATCAAGCCCCTGGAAATAAGGGCGGGACTTCATTTAGATCAGGA	TGAAGTCCCGCCCTTATTTCCAGGGGCTTGATTGAAAAATGTAGAGTCCG	SLC17A7	NM_020309	Body				NA											NA	chr19:49939234-49940973	6	chr19:49939471-49940027	6	NA	TRUE	NA	3.15856	0.679583	13.3245	3.55546e-25	7.82886e-24	46.4868
chr15	45493530	+	cg00982984	36789530	NA	AAAAAAACCCCAAAATATACACCRAACTTTTTATACACACTTCATTATCC		II			NA	NA	NA	NA	NA	NA	chr15:45490945-45491252	S_Shelf	ACACATTCTTCTGGGAAGCTAACTCTAAAAGCTGTTACCTGGCCAGGGCTGAAATTATAA[CG]GACAATGAAGTGTGCACAAAAAGTTCGGTGCACACTCTGGGGCTTTCCTTTCTCATCTGC	CGGACAATGAAGTGTGCACAAAAAGTTCGGTGCACACTCTGGGGCTTTCC	SHF	NM_138356	TSS1500				NA				CTD-2651B20.6;SHF;SHF	ENST00000563103.1;ENST00000318390.6;ENST00000361989.2	TSS1500;TSS1500;TSS200	CTD-2651B20.6;SHF;SHF;SHF	ENST00000563103.1;ENST00000318390.6;ENST00000361989.2;ENST00000561278.1	TSS1500;TSS1500;TSS200;TSS1500	chr15:45492920-45493575	3		NA		NA	NA	TRUE	NA	-1.66937	-1.92411	-13.3244	3.55778e-25	7.83372e-24	46.4861
chr6	18387360	+	cg04140974	97722238	NA	ACCRCTATTACAAAAATTCAAAACAAAAAATACAAACAACTACCCCTAAC		II			NA	NA	NA	NA	NA	NA	chr6:18387450-18387846	N_Shore	GAGAGGTAGCAGGCGCTTAAGGCCAAGAGGTGAGCTGTCCCTGTCTGGGCAGAAGAAGTG[CG]CTAGGGGCAGCTGCCTGCACCCCCTGCTCTGAATTCCTGCAACAGCGGTCCCAGGAGAAC	CCGCTGTTGCAGGAATTCAGAGCAGGGGGTGCAGGCAGCTGCCCCTAGCG	RNF144B	NM_182757	TSS1500				NA		6:18387270-18388088	Promoter_Associated_Cell_type_specific	RNF144B;RNF144B	ENST00000259939.3;ENST00000486622.1	TSS1500;TSS1500	RNF144B;RNF144B	ENST00000259939.3;ENST00000486622.1	TSS1500;TSS1500		NA	chr6:18387138-18387988	6	chr6:18386435-18390807	6	NA	TRUE	NA	1.97688	-1.96542	13.3241	3.56264e-25	7.84394e-24	46.4847
chr2	218612384	+	cg01603549	80690320	NA	AAACAAACTCTCTTTTCTCTATAAAACAAACTTAAATTTCTATACTCAAC		II			NA	NA	NA	NA	NA	NA		OpenSea	GGCACTCTCTGTCACACAGAAAGGACTATTCATCCCTGGAAAGATTGTGCACTGGTTCTG[CG]CTGAGCACAGAAATCCAAGTCTGTCCCACAGAGAAAAGAGAGCCTGCTTCTCACATCACA	CGCTGAGCACAGAAATCCAAGTCTGTCCCACAGAGAAAAGAGAGCCTGCT	DIRC3	NR_026597	Body				TRUE							DIRC3	ENST00000486365.1	3'UTR		NA		NA		NA	NA	TRUE	NA	-2.67522	3.54296	-13.3241	3.5634e-25	7.84536e-24	46.4845
chr5	80339751	-	cg14091372	58623555	NA	TCACTAACRCCCTCTTCAAATAACTACAACACTTACATTATATACTACAC		II			NA	NA	NA	NA	NA	NA		OpenSea	CAAGTCAGCCCTCACTGGCGCCCTCTTCAAATGGCTGCAGCACTTGCATTGTGTACTGCA[CG]TGGGCGATTTAGCAATTCTGGTTATCATTACTTTTTTAATATAGTGAATGTGTTAGATTT	CACTGGCGCCCTCTTCAAATGGCTGCAGCACTTGCATTGTGTACTGCACG	RASGRF2	NM_006909	Body				TRUE							RASGRF2	ENST00000514946.1	5'UTR	chr5:80339560-80339810	3		NA		NA	NA	TRUE	NA	2.23388	-0.553234	13.324	3.56399e-25	7.84641e-24	46.4844
chr22	29168514	+	cg01407797	68650892	NA	AAATATCTCTAACTAACCAAAAATATAACCTAAATTCAAATCCTCACTCC		II			NA	NA	NA	NA	NA	NA	chr22:29168628-29169048	N_Shore	TGATTATATGTACTATTATTATCTCATTTTACTACTGTGGAAACTGAGATACGAAACTTG[CG]GAGTGAGGATTTGAACCTAGGTCATACTCTTGGCCAGCCAGAGACACCCTAAGCCCCAGC	CGGAGTGAGGATTTGAACCTAGGTCATACTCTTGGCCAGCCAGAGACACC	CCDC117	NM_173510	TSS1500				NA		22:29168209-29170005	Promoter_Associated	CCDC117;CCDC117;CCDC117;CCDC117	ENST00000448492.2;ENST00000421503.2;ENST00000443309.2;ENST00000249064.4	TSS1500;TSS1500;TSS1500;TSS200	CCDC117;CCDC117;CCDC117;CCDC117;CCDC117;CCDC117	ENST00000444523.1;ENST00000421503.2;ENST00000443309.2;ENST00000432510.1;ENST00000249064.4;ENST00000453543.1	TSS1500;TSS1500;TSS1500;TSS1500;TSS200;TSS200		NA	chr22:29168339-29170023	6	chr22:29168190-29170124	6	TRUE	TRUE	NA	-1.7061	-2.85919	-13.324	3.56544e-25	7.84912e-24	46.484
chr9	117254048	-	cg13641840	80740961	NA	RAAAAACAACAAAAACCCAAATAACTTTATACTTCRTATCCAACCCTCCC		II			rs7848108	0.014528	NA	NA	NA	NA		OpenSea	AAAAGGCAAACGAGAAGCAGCAGGAACCCAAGTAGCTTTGTGCTTCGTGTCCAACCCTCC[CG]CCCTTTGCCTGAGTGCCTGGAGCCAGTCCCACCATGCCCACGTCTCCTCCTGCAGGGCCC	AGAAGCAGCAGGAACCCAAGTAGCTTTGTGCTTCGTGTCCAACCCTCCCG	DFNB31	NM_015404;NM_001083885	5'UTR				NA				DFNB31	ENST00000265134.6	5'UTR	DFNB31	ENST00000265134.6	5'UTR		NA		NA		NA	NA	TRUE	TRUE	1.72247	2.50273	13.3239	3.56565e-25	7.84933e-24	46.4839
chr6	2842239	-	cg27056119	34664923	72777283	CATAAAAATCCAAACTCCCAAAATCACCTAAATACAAACAAAAATAAACA	CGTAAAAATCCGAACTCCCGAAATCGCCTAAATACAAACAAAAATAAACG	I	T	Red	NA	NA	NA	NA	NA	NA	chr6:2841810-2842273	Island	TCCCGGTGACTGCGTAGGAGTCCGAGCTCCCGAGGTCGCCTAAGTGCAAGCAGAAGTGAG[CG]TGGCTTCCGGGCAGCGCCCTCCTCAGGGGCGCGGCTTCTTTCTCAGTTCAAAGCCTTTCC	CGCTCACTTCTGCTTGCACTTAGGCGACCTCGGGAGCTCGGACTCCTACG	SERPINB1	NM_030666	TSS1500	high-CpG:2787068-2787272			NA	6:2786609-2787248	6:2841306-2842601	Promoter_Associated_Cell_type_specific	SERPINB1;SERPINB1;SERPINB1;SERPINB1;SERPINB1	ENST00000380739.5;ENST00000380739.5;ENST00000476896.1;ENST00000537185.1;ENST00000542771.1	5'UTR;1stExon;TSS200;TSS200;TSS200	SERPINB1;SERPINB1;SERPINB1;SERPINB1;SERPINB1;SERPINB1;SERPINB1	ENST00000380739.5;ENST00000380739.5;ENST00000476896.1;ENST00000537185.1;ENST00000460260.1;ENST00000490094.1;ENST00000542771.1	5'UTR;1stExon;TSS200;TSS200;TSS200;TSS200;TSS200	chr6:2841960-2842315	3		NA		NA	TRUE	TRUE	NA	4.66471	-2.79901	13.3239	3.56667e-25	7.85133e-24	46.4836
chr5	87441563	-	cg23530619	39802873	NA	AAATCCAAATAAAAACCTAATACCCAAATACACCAATAACRAACTCTAAC		II			NA	NA	NA	NA	NA	NA		OpenSea	GAGCGCAGAGTAGATCCAGGTAGGGACCTGGTGCCCAAGTGCACCAGTGGCGGACTCTGG[CG]CCTCTTATTTACATTAAACCTGTCCCTCAGCATTCCGTTTTAAGAGGCGTCTTTACTCTC	CGCCAGAGTCCGCCACTGGTGCACTTGGGCACCAGGTCCCTACCTGGATC			NA			RDMR	NA	5:87477243-87477468									chr5:87441340-87441790	3		NA		NA	NA	TRUE	NA	4.10475	-2.4236	13.3237	3.5695e-25	7.85731e-24	46.4828
chr10	22542145	-	cg09614653	13759992	NA	TTATTCTTCACTTTCACTTAACATCRTTCTTCACTCAAAATTAAATCCTC		II			NA	NA	NA	NA	NA	NA	chr10:22540707-22542739	Island	GCCCACCCCCGTTATTCTTCACTTTCACTTGACATCGTTCTTCACTCAAGGTTAGGTCCT[CG]CTAGTGCCAGAGAAGCCCCTGGGTCCCCAGTGCCCTCAGCCCCGCAGCGTAGGGAGCAGC	TATTCTTCACTTTCACTTGACATCGTTCTTCACTCAAGGTTAGGTCCTCG			NA				NA	10:22580930-22582733									chr10:22541725-22542770	3		NA		NA	NA	TRUE	NA	2.02098	-2.43692	13.3231	3.58238e-25	7.88492e-24	46.4792
chr1	151812421	+	cg08703872	95691125	12601572	ACAATACTCTTAATAACTCCACACAAAAATAAAACAAACACATAATAACA	ACGATACTCTTAATAACTCCGCGCAAAAATAAAACGAACGCGTAATAACG	I	A	Red	NA	NA	NA	NA	NA	NA	chr1:151812253-151812525	Island	CACCGAGCACAAAGGCAGCATTGATTCTCCGCCACCCTCAGAGCGGTCTCCGGAAGGCTC[CG]CCACCACGCGCTCGCCTCACCCCTGCGCGGAGCCACCAAGAGCACCGTGTTCCGACCCTC	CGCCACCACGCGCTCGCCTCACCCCTGCGCGGAGCCACCAAGAGCACCGT	C2CD4D	NR_024237;NM_001136003	5'UTR				NA	1:150078878-150079149	1:151812172-151812439	Promoter_Associated	C2CD4D	ENST00000454109.1	5'UTR	C2CD4D	ENST00000454109.1	5'UTR	chr1:151811965-151812470	3		NA		NA	NA	TRUE	NA	3.64281	-3.5596	13.323	3.58253e-25	7.885e-24	46.4792
chr12	71314752	+	cg17514701	10735847	NA	AATAACATAATTAACAATATCATCAACTCCCTCCTCTAACTCCTATAATC		II			NA	NA	NA	NA	NA	NA		OpenSea	ACCCAGCGTCCATCACAAATCCGAAGGTGGGGTGTAGCTGAGTGAGAGTAGATGGGGGCA[CG]ACCACAGGAGTCAGAGGAGGGAGCTGATGACATTGTCAACCATGCCACCCACCCTACTCT	GTGGCATGGTTGACAATGTCATCAGCTCCCTCCTCTGACTCCTGTGGTCG	PTPRR	NM_002849	TSS1500				NA				PTPRR	ENST00000283228.2	TSS200	PTPRR	ENST00000283228.2	TSS200	chr12:71314665-71314950	3		NA		NA	NA	TRUE	NA	1.91205	-1.29839	13.3229	3.5848e-25	7.88976e-24	46.4786
chr17	31867	+	cg14984781	1640164	NA	CTATACATTAAAAATATACTATATCACAACTTCCTAAAACAACCATATAC		II			rs112190617	0.047075	NA	NA	NA	NA	chr17:29994-31868	Island	ACACGTGGTGGAAGCATCCGCTCGCTCACACCGTAGGTCACACACGCAAACGTCTGCATG[CG]CACATGGTTGTTTTAGGAAGCTGTGACACAGTACACCCCCAATGCACAGGCGCGCACACC	CGCACATGGTTGTTTTAGGAAGCTGTGACACAGTACACCCCCAATGCACA	DOC2B	NM_003585	TSS1500				NA		17:31278-32130	Unclassified_Cell_type_specific	DOC2B;DOC2B	ENST00000575802.1;ENST00000343572.7	TSS1500;TSS1500	DOC2B;DOC2B	ENST00000575802.1;ENST00000343572.7	TSS1500;TSS1500	chr17:31665-33335	3		NA		NA	NA	TRUE	NA	2.33942	3.17537	13.3229	3.58583e-25	7.89178e-24	46.4783
chr9	133885058	-	cg26491484	84649850	NA	CRTATCCCCACTCCACTAAAAATCTAAAACTAAAACCTAAACTACTATAC		II			NA	NA	NA	NA	NA	NA	chr9:133884359-133885010	S_Shore	CCACCGCACCCCGTGTCCCCACTCCACTGGGGGTCTGAGGCTGAGGCCTGAGCTGCTGTG[CG]CCCAGGTTGGGCTGCAGGACCCAGATATGGTGTTGGATGGAGGGGCTCAGAAATAGGAAT	GTGTCCCCACTCCACTGGGGGTCTGAGGCTGAGGCCTGAGCTGCTGTGCG	LAMC3	NM_006059	Body				NA				LAMC3	ENST00000480883.1	5'UTR	LAMC3	ENST00000480883.1	5'UTR	chr9:133884045-133885075	3		NA		NA	TRUE	TRUE	NA	1.66132	2.1921	13.3224	3.59414e-25	7.90956e-24	46.476
chr6	32222492	-	cg08376583	56702545	NA	AAAAATTATACCTTTTATTCCTCAAATATCACCACTCTTCTCTTCCTACC		II			NA	NA	NA	NA	NA	NA		OpenSea	GTGTTTGGGGAGGGAGTTATACCTTTTATTCCTCAGGTATCACCACTCTTCTCTTCCTAC[CG]CGAAACAGCACAGTGAAAGGGAGGAGATGGAGTGAAGAGACCGAGGGCAGGGAGAGGGAG	GGAGTTATACCTTTTATTCCTCAGGTATCACCACTCTTCTCTTCCTACCG			NA				TRUE		6:32222378-32223405	Unclassified	XXbac-BPG154L12.4	ENST00000425033.1	TSS1500	XXbac-BPG154L12.4	ENST00000425033.1	TSS1500	chr6:32222465-32222935	3		NA		NA	NA	TRUE	NA	2.92385	-1.19437	13.3223	3.59722e-25	7.9161e-24	46.4751
chr20	57225195	-	cg13186228	10793987	63756267	TTATTCCACACAAAAACAAAAAACACATAAAAACCACTTCTAAAACCTCA	TTATTCCACGCAAAAACAAAAAACGCGTAAAAACCGCTTCTAAAACCTCG	I	A	Red	NA	NA	NA	NA	NA	NA	chr20:57224695-57226322	Island	CGTGTGTAAAGTTTGTTCCACGCAGAAACAAAGGACGCGTGGGGGCCGCTTCTGGGGCCT[CG]GTCCTTTGTTGGAACCCCGCACCGCAGCCCGGCCCGCAGCCTCGCCCCGCAAGGGGAAGC	TTGTTCCACGCAGAAACAAAGGACGCGTGGGGGCCGCTTCTGGGGCCTCG	STX16	NM_001134773;NM_003763;NM_001134772;NM_001001433	TSS1500				NA	20:56658346-56659166			STX16;STX16;STX16-NPEPL1;STX16	ENST00000355957.5;ENST00000371138.4;ENST00000530122.1;ENST00000371132.4	TSS1500;TSS1500;TSS1500;TSS1500	STX16;STX16;STX16;STX16;STX16;STX16;STX16;STX16;STX16-NPEPL1;STX16	ENST00000458280.1;ENST00000312283.8;ENST00000412911.1;ENST00000460655.1;ENST00000476384.1;ENST00000483434.1;ENST00000496117.1;ENST00000490700.1;ENST00000530122.1;ENST00000371132.4	TSS1500;TSS1500;TSS1500;TSS1500;TSS1500;TSS1500;TSS1500;TSS1500;TSS1500;TSS1500		NA	chr20:57224422-57227986	6	chr20:57224511-57228929	6	NA	TRUE	NA	3.71424	-3.54159	13.3221	3.59992e-25	7.92179e-24	46.4744
chr10	50991889	-	cg11343657	6804454	NA	AAACAAAACCCTATACTAAAAACACTACATTCTTCCACTCRAAACATTAC		II			NA	NA	NA	NA	NA	NA		OpenSea	CACACAAATGAGAACAAAACCCTGTGCTGAGAACACTGCATTCTTCCACTCGAAGCATTG[CG]TGGACCTGTAGCGGCAGCACCACCTGGGGGTTTGTTAGAAAAGAATCTTAGGCTCCAGAA	CGCAATGCTTCGAGTGGAAGAATGCAGTGTTCTCAGCACAGGGTTTTGTT			NA				TRUE										chr10:50991740-50991990	3		NA		NA	NA	TRUE	NA	1.74107	0.943079	13.3221	3.6003e-25	7.92238e-24	46.4742
chr1	2005564	+	cg13591369	82764986	NA	AACAACCTCTCACTACRTTTCCCCTAACATTACTAAAAACTACTACAACC		II			NA	NA	NA	NA	NA	NA	chr1:2005179-2005565	Island	TGCGCTGCACAGATGCTCCGGGCAGCAACACGGCTGGTGCCACGGCCCGGGGAAGGCGTG[CG]GCTGCAGCAGCTCCCAGCAATGTCAGGGGAAACGCAGTGAGAGGCTGTTGTTTTGCGGGT	CGGCTGCAGCAGCTCCCAGCAATGTCAGGGGAAACGCAGTGAGAGGCTGT	PRKCZ	NM_002744;NM_001033581	5'UTR				NA	1:1994363-1996075			PRKCZ;PRKCZ;PRKCZ	ENST00000461106.2;ENST00000461106.2;ENST00000400921.2	5'UTR;1stExon;5'UTR	PRKCZ;PRKCZ;PRKCZ;PRKCZ;PRKCZ;PRKCZ;PRKCZ;PRKCZ	ENST00000461465.1;ENST00000470596.1;ENST00000496325.1;ENST00000461106.2;ENST00000461106.2;ENST00000466651.1;ENST00000400921.2;ENST00000495347.1	TSS1500;TSS1500;TSS1500;5'UTR;1stExon;5'UTR;5'UTR;5'UTR	chr1:2004940-2005715	3		NA		NA	NA	TRUE	NA	-1.67636	1.61016	-13.3219	3.60361e-25	7.92941e-24	46.4733
chr12	100797954	+	ch.12.1983124R	53700210	NA	AAATTTTAACCACAACTACTATCAAAAAAATCATAAACTATAAAAATACT		II			NA	NA	NA	NA	NA	NA		OpenSea	GCTCTGCAGTTCAGTTTACCCTAATTCTACAAAAGCTGCCTAAGCCATCTATGAAATCCA[CA]GTACCTCCACAGTTCATGATTTTTCTGACAGCAGTTGTGGTTAAAATTTGTCTGCTTCTT	CAGTACCTCCACAGTTCATGATTTTTCTGACAGCAGTTGTGGTTAAAATT	SLC17A8	NM_139319;NM_001145288	Body				NA							SLC17A8	ENST00000547922.1	5'UTR		NA		NA		NA	NA	TRUE	NA	-3.53419	-2.31553	-13.3219	3.60399e-25	7.93001e-24	46.4732
