## Supplementary Table 4 for "SteMClass: A DNA Methylation-Based Classifier for iPSC In Vitro Differentiation States" (part 60 of 83)

### Sheet: DMPs_iPSC_NSC (continued)
chr	pos	strand	Name	AddressA	AddressB	ProbeSeqA	ProbeSeqB	Type	NextBase	Color	Probe_rs	Probe_maf	CpG_rs	CpG_maf	SBE_rs	SBE_maf	Islands_Name	Relation_to_Island	Forward_Sequence	SourceSeq	UCSC_RefGene_Name	UCSC_RefGene_Accession	UCSC_RefGene_Group	Phantom4_Enhancers	Phantom5_Enhancers	DMR	X450k_Enhancer	HMM_Island	Regulatory_Feature_Name	Regulatory_Feature_Group	GencodeBasicV12_NAME	GencodeBasicV12_Accession	GencodeBasicV12_Group	GencodeCompV12_NAME	GencodeCompV12_Accession	GencodeCompV12_Group	DNase_Hypersensitivity_NAME	DNase_Hypersensitivity_Evidence_Count	OpenChromatin_NAME	OpenChromatin_Evidence_Count	TFBS_NAME	TFBS_Evidence_Count	Methyl27_Loci	Methyl450_Loci	Random_Loci	logFC	AveExpr	t	P.Value	adj.P.Val	B
chr2	241856114	-	cg22367310	93640448	NA	CRCTAATAAATAACCCTCTATAAATATTAAAAATAAATCAAATTTACTCC		II			NA	NA	NA	NA	NA	NA	chr2:241855997-241856201	Island	TCGGGACGTCCCGCTAATAAGTGACCCTCTGTAAATGTTAGGAATGAGTCAAGTTTACTC[CG]CGCTGCAGCCTTCCCGTTAGCGGGTGGCGCCGCCGATGCCCGGGGGAGCGCAGGGCGGGA	GCTAATAAGTGACCCTCTGTAAATGTTAGGAATGAGTCAAGTTTACTCCG			NA		chr2:241856097-241856097		NA	2:241504100-241504845	2:241855993-241856365	Unclassified_Cell_type_specific							chr2:241856005-241856635	3		NA		NA	NA	TRUE	NA	2.8645	-1.92356	13.3215	3.61234e-25	7.94813e-24	46.4709
chr19	41699282	+	cg21480043	15634859	NA	AATACAACRCCCCRAACCRTAACTACAAAAAATTTCCCAACAATAATAAC		II			NA	NA	NA	NA	NA	NA	chr19:41698743-41699325	Island	TGCTGACGCTGGCGCTGTCCGGGACCAGGGCCCGAGGCCACCTGCCCCCCGGGCCCACGC[CG]CTACCACTGCTGGGAAACCTCCTGCAGCTACGGCCCGGGGCGCTGTATTCAGGGCTCATG	ATACAGCGCCCCGGGCCGTAGCTGCAGGAGGTTTCCCAGCAGTGGTAGCG	CYP2S1	NM_030622	1stExon				TRUE	19:46390584-46391123	19:41698531-41699721	Unclassified_Cell_type_specific	CYP2S1;CYP2S1;CYP2S1	ENST00000301173.4;ENST00000542619.1;ENST00000542619.1	1stExon;1stExon;5'UTR	CYP2S1;CYP2S1;CYP2S1	ENST00000301173.4;ENST00000542619.1;ENST00000542619.1	1stExon;1stExon;5'UTR	chr19:41698980-41699975	3		NA		NA	NA	TRUE	NA	1.67415	-3.47636	13.3212	3.61802e-25	7.96013e-24	46.4693
chr8	99961874	+	cg01581084	16614242	NA	TAATAACACTAAAAATATCTATCAAAACTCRATATATCCAAAACAAATTC		II			NA	NA	NA	NA	NA	NA	chr8:99960497-99961438	S_Shore	CAAGATCACCTGCGGGATCACAGGTGAGGCGGGCAAGGAGGATGGCTGGGAGAGGGAAAG[CG]AATTTGTCCTGGACACACCGAGTCCTGATAGACATTCCCAGTGTCATTATAATCCCCTGT	AATGACACTGGGAATGTCTATCAGGACTCGGTGTGTCCAGGACAAATTCG	OSR2	NM_001142462;NM_053001	Body			CDMR	TRUE	8:100030940-100031202									chr8:99961420-99962335	3		NA		NA	NA	TRUE	NA	2.55152	-3.42916	13.3207	3.62715e-25	7.97997e-24	46.4668
chr8	55014888	+	cg20916578	83729946	NA	CTACATACTACTATAACCCCAAACRAAAATACTACAAAAACTCCATCAAC		II			NA	NA	NA	NA	NA	NA	chr8:55014024-55014681	S_Shore	CTCCTTGGTTTCCTGCGGCCGGGGTCTATCCATTTGTAAAAGTCTGGATGGACTGGGAGA[CG]TTGATGGAGCTTTTGCAGTATTTCCGTTTGGGGCTACAGCAGTATGTAGATTTGGGTTCA	TACATACTGCTGTAGCCCCAAACGGAAATACTGCAAAAGCTCCATCAACG	LYPLA1	NM_006330	TSS1500				NA		8:55013467-55015343	Promoter_Associated	LYPLA1;LYPLA1;LYPLA1;LYPLA1;LYPLA1;LYPLA1	ENST00000521171.1;ENST00000343231.6;ENST00000519926.1;ENST00000522007.1;ENST00000523751.1;ENST00000316963.3	TSS1500;TSS1500;TSS1500;TSS1500;TSS1500;TSS1500	LYPLA1;LYPLA1;LYPLA1;LYPLA1;LYPLA1;LYPLA1;LYPLA1;LYPLA1;LYPLA1;LYPLA1;LYPLA1;LYPLA1;LYPLA1	ENST00000519272.1;ENST00000521352.1;ENST00000519891.1;ENST00000521171.1;ENST00000343231.6;ENST00000519926.1;ENST00000517297.1;ENST00000522007.1;ENST00000521898.1;ENST00000523751.1;ENST00000521856.1;ENST00000518546.1;ENST00000316963.3	TSS1500;TSS1500;TSS1500;TSS1500;TSS1500;TSS1500;TSS1500;TSS1500;TSS1500;TSS1500;TSS1500;TSS1500;TSS1500		NA	chr8:55013247-55015382	6	chr8:55012708-55015959	6	NA	TRUE	NA	2.10735	1.82233	13.3205	3.63121e-25	7.98863e-24	46.4657
chr4	1166839	-	cg05318361	74709202	NA	TACCACTAAAAAAAATTCTTTACCCCAAACCTTTCRAAAAAACTCAAAAC		II			NA	NA	NA	NA	NA	NA	chr4:1164515-1166582	S_Shore	GCCTCCCTAGGTGCCACTGAGGGGAGTTCTTTGCCCCAAGCCTTTCGGGAAAGCTCAGGG[CG]TGGGGGCAGAGGGGCTCTTGTTTTCACCTTCTCGAAATTAGAGCCAGCGTGCTACACCTT	CGCCCTGAGCTTTCCCGAAAGGCTTGGGGCAAAGAACTCCCCTCAGTGGC	LOC100130872-SPON2	NR_033182;NM_012445;NM_001128325	Body				TRUE				SPON2;SPON2	ENST00000431380.1;ENST00000290902.5	5'UTR;TSS200	SPON2;SPON2;SPON2;SPON2;SPON2;SPON2;SPON2;SPON2;SPON2;SPON2;SPON2;SPON2;SPON2;SPON2;SPON2	ENST00000512150.1;ENST00000507466.1;ENST00000514490.1;ENST00000431380.1;ENST00000503765.1;ENST00000504909.1;ENST00000290902.5;ENST00000512888.1;ENST00000515004.1;ENST00000502483.1;ENST00000511672.1;ENST00000509233.1;ENST00000511679.1;ENST00000506266.1;ENST00000504871.1	3'UTR;TSS1500;5'UTR;5'UTR;5'UTR;TSS1500;TSS200;TSS1500;5'UTR;5'UTR;5'UTR;5'UTR;5'UTR;3'UTR;3'UTR		NA	chr4:1160571-1168045	6	chr4:1165545-1167979	6	NA	TRUE	NA	1.53677	-0.0774656	13.3202	3.63632e-25	7.99937e-24	46.4643
chr19	35652854	+	ch.19.1147496F	21750132	NA	AAAACACTTTATTTCCATCCATTATAAAATTATTTTAATAAATAAATTCT		II			NA	NA	NA	NA	NA	NA		OpenSea	TTGTCGGTCTTTATAATTGTTCCAGTTTTCTAGTGATAGCAGCAAAGCATCTCATTCTTA[CA]GAATCTATCTATTAAAACAATCCTACAATGGATGGAAATAAAGTGCTTTACAGAAGGGAA	CAGAATCTATCTATTAAAACAATCCTACAATGGATGGAAATAAAGTGCTT	FXYD5	NM_014164;NM_001164605;NM_144779;NR_028406	Body				NA				FXYD5	ENST00000496493.1	5'UTR	FXYD5	ENST00000496493.1	5'UTR		NA		NA	chr19:35651646-35654336	6	NA	TRUE	NA	-2.88003	-3.62855	-13.3197	3.64746e-25	8.02364e-24	46.4613
chr16	47495746	+	cg08358115	94601342	NA	TATAAAACATAAAACAAAAAACCCAAACRCCRACTTTCTACAACCAAATC		II			rs3809676	0.227787	NA	NA	NA	NA	chr16:47494697-47495207	S_Shore	TCCTGTGAATGTTCTCTGCAAAAGTCAGATAGCTTAATCAGACCAAGTCAGATGTAACTA[CG]ATCTGGCTGCAGAAAGCCGGCGTCTGGGCTCCTTGCTTTATGTCTTATATCCCTTTTACA	CGATCTGGCTGCAGAAAGCCGGCGTCTGGGCTCCTTGCTTTATGTCTTAT	ITFG1	NM_000293;NM_030790;NM_001031835	TSS1500				NA		16:47495710-47495890	Promoter_Associated	ITFG1;PHKB;PHKB;PHKB	ENST00000320640.6;ENST00000566044.1;ENST00000455779.1;ENST00000567402.1	TSS1500;5'UTR;5'UTR;5'UTR	PHKB;PHKB;ITFG1;ITFG1;PHKB;PHKB;PHKB;PHKB;PHKB;PHKB;PHKB	ENST00000567200.1;ENST00000564873.1;ENST00000320640.6;ENST00000563730.1;ENST00000566037.2;ENST00000566044.1;ENST00000455779.1;ENST00000566721.1;ENST00000563376.1;ENST00000565424.2;ENST00000567402.1	TSS1500;TSS1500;TSS1500;5'UTR;5'UTR;5'UTR;5'UTR;5'UTR;5'UTR;5'UTR;5'UTR	chr16:47494845-47496155	3		NA		NA	NA	TRUE	NA	-2.30036	-3.13379	-13.3194	3.65291e-25	8.03537e-24	46.4598
chr22	46692440	-	cg10231785	4796884	NA	RTACCTCRAAAACAAAAATCCCRACTTTTCACTACTATTAATAACAACTC		II			rs12159855	0.02699	NA	NA	NA	NA	chr22:46692210-46693349	Island	CGCCCCAGTGCGTGCCTCGGGGGCAGGGATCCCGGCTTTTCACTACTGTTAGTAACAGCT[CG]CGCGCGCTGCTTCACAGCAGGTGGGTGAGCCTACTTTTAGTCTTCCCATCGACACCCTTA	TGCCTCGGGGGCAGGGATCCCGGCTTTTCACTACTGTTAGTAACAGCTCG	CN5H6.4	NR_024009;NM_016426	Body				NA	22:45070875-45072062	22:46692041-46693282	Promoter_Associated	GTSE1;GTSE1	ENST00000361934.5;ENST00000454366.1	TSS1500;TSS200	GTSE1;GTSE1	ENST00000361934.5;ENST00000454366.1	TSS1500;TSS200	chr22:46692085-46692455	3		NA		NA	NA	TRUE	NA	1.71378	-2.42398	13.3194	3.65328e-25	8.03593e-24	46.4597
chr13	36785834	-	cg25414209	57704583	NA	TAATTCAACTATTTACCAATAACTTTAAATAAAACACTTAAATAACCCTC		II			NA	NA	NA	NA	NA	NA	chr13:36788414-36789038	N_Shelf	GTCCTGTCACTTAGTTCAACTATTTACCAGTGGCTTTGAATAAGACACTTAAGTGACCCT[CG]TCTGAAGGATCAAAATGCTTACGTTGCAAGAATGTTATGAGAAGTGTTTGTATAGTGCCC	CGAGGGTCACTTAAGTGTCTTATTCAAAGCCACTGGTAAATAGTTGAACT	SOHLH2	NM_017826	Body				TRUE										chr13:36785780-36786110	3		NA		NA	NA	TRUE	NA	-2.84143	2.7555	-13.3193	3.65515e-25	8.03979e-24	46.4591
chr17	27230393	+	cg04161365	86610941	NA	AAACACCTACAAAATACTTACAAAAACTCACACACAAAATCCAAAAACAC		II			NA	NA	NA	NA	NA	NA	chr17:27229475-27230178	S_Shore	TGAATGATCTCTAGGTGTGTATGTGCCCATGTCCCTGAGGATCACCCTTTGGGTTGTGTG[CG]TGCCTCTGGATCCTGTGTGTGAGCTCCTGTAAGCACCTTGTAGGTGTTTGTGTGCATTCT	AACACCTACAAGGTGCTTACAGGAGCTCACACACAGGATCCAGAGGCACG	DHRS13	NM_144683	TSS1500				NA		17:27229040-27230693	Promoter_Associated	DHRS13;DHRS13	ENST00000394901.3;ENST00000426464.2	TSS1500;TSS1500	DHRS13;DHRS13	ENST00000378895.4;ENST00000426464.2	TSS1500;TSS1500	chr17:27229925-27230635	3		NA		NA	NA	TRUE	NA	1.70497	0.475722	13.3188	3.66335e-25	8.05707e-24	46.4569
chr13	48878736	-	cg00619497	77670283	NA	CTTAAACAAAAAACRCAAAATCCTAAATATCCATTACCCACAAAATACTC		II			NA	NA	NA	NA	NA	NA	chr13:48877459-48878501	S_Shore	GACCAGAAAGCCTTGGACAAGAAGCGCAGGGTCCTGAGTGTCCATTGCCCACAGGATACT[CG]GCTCAGGAGCTTTGCGGCGTTTCCTTAGAACAATAATGCATCGAGGCCTTGGGGACTCAA	TTGGACAAGAAGCGCAGGGTCCTGAGTGTCCATTGCCCACAGGATACTCG	RB1	NM_000321	Body			RDMR	NA	13:47776574-47776781	13:48877111-48879080	Promoter_Associated	LINC00441	ENST00000433480.2	TSS1500	LINC00441;LINC00441;RB1	ENST00000436963.1;ENST00000433480.2;ENST00000525036.1	TSS1500;TSS1500;5'UTR	chr13:48878540-48879050	3		NA		NA	NA	TRUE	NA	-3.02278	-2.465	-13.3181	3.67887e-25	8.09071e-24	46.4527
chr3	9210116	-	cg13475822	87689589	NA	CCACCCCRCTCAAAACTAAAACTAAAACCCTACAAAAAAATCTAATACAC		II			NA	NA	NA	NA	NA	NA		OpenSea	CAGAAGCAACCCCACCCCGCTCAGGACTGGAGCTGAGGCCCTGCAGGAGAATCTAGTGCA[CG]TGTGCCCTCCCTCACTGAAACCAAGGCCCAGCACATCACGCATGAGCAGGATGTGCAGTT	CGTGCACTAGATTCTCCTGCAGGGCCTCAGCTCCAGTCCTGAGCGGGGTG	SRGAP3	NM_001033117;NM_014850	Body				TRUE		3:9209955-9210322	Unclassified	SRGAP3	ENST00000433332.3	3'UTR	SRGAP3;SRGAP3;SRGAP3	ENST00000433332.3;ENST00000470951.1;ENST00000490889.2	3'UTR;3'UTR;3'UTR	chr3:9209965-9210275	3		NA		NA	NA	TRUE	NA	1.58471	-0.277194	13.3168	3.70374e-25	8.14515e-24	46.446
chr21	44086302	+	cg10067062	1674162	73700863	AAAAAAAACCTTCTAAAACTAATAACCACACCCTTCCAACTACAACCACA	AAAAAAAACCTTCTAAAACTAATAACCACGCCCTTCCGACTACAACCACG	I	C	Grn	NA	NA	NA	NA	NA	NA	chr21:44088822-44089029	N_Shelf	CGTGGCCACAACCGAGAGGGCGTGGTCATTCGTGCAGTGGGCGTGGTCATCAAGAAAGGG[CG]TGGCTGCAGCCGGAAGGGCGTGGCTATCAGCTCCAGAAGGCCCTTCTTGCTGTCCTTGGA	AAGAAGGGCCTTCTGGAGCTGATAGCCACGCCCTTCCGGCTGCAGCCACG	PDE9A	NM_001001582;NM_001001568;NM_001001573;NM_001001567;NM_001001578;NM_002606;NM_001001580;NM_001001579;NM_001001581;NM_001001571;NM_001001584;NM_001001576;NM_001001585;NM_001001574;NM_001001572;NM_001001569;NM_001001570;NM_001001577;NM_001001583;NM_001001575	5'UTR				TRUE	21:42959311-42959392	21:44085690-44086437	Unclassified_Cell_type_specific	PDE9A;PDE9A	ENST00000539837.1;ENST00000470987.1	5'UTR;5'UTR	PDE9A;PDE9A;PDE9A;PDE9A;PDE9A;PDE9A	ENST00000472401.1;ENST00000539837.1;ENST00000486902.1;ENST00000460905.1;ENST00000470987.1;ENST00000468805.1	5'UTR;5'UTR;5'UTR;5'UTR;5'UTR;5'UTR	chr21:44085825-44086510	3		NA		NA	NA	TRUE	NA	1.80894	1.56879	13.3161	3.71775e-25	8.1757e-24	46.4422
chr1	12679306	-	cg13420744	30712153	NA	AAAACRAAACAAAAAACTACCCTATAATCTAAAACAACCRTTTCCAACCC		II			NA	NA	NA	NA	NA	NA	chr1:12676983-12678642	S_Shore	CCGGAGGAGCGAGAGCGAAGCAGGGAGCTGCCCTGTAATCTGGGGCAGCCGTTTCCAGCC[CG]CGACTTGTTCAGACGGCGATTCCTGGGCCTCACCCCCAGAGATTCTGATTCAGCAGGGCT	CGGGCTGGAAACGGCTGCCCCAGATTACAGGGCAGCTCCCTGCTTCGCTC	DHRS3	NM_004753	TSS1500				TRUE	1:12601616-12602015									chr1:12679020-12679715	3		NA		NA	NA	TRUE	NA	1.98822	-3.90337	13.3159	3.7208e-25	8.18215e-24	46.4414
chr2	88469736	-	cg14558114	96614158	68720191	AAACCACAAAAAAAACACAAAACTTCCCCCTCATAATACTTCCAAAATCA	AAACCGCGAAAAAAACACAAAACTTCCCCCTCGTAATACTTCCGAAATCG	I	C	Grn	rs57856062	0.462428	NA	NA	NA	NA	chr2:88469691-88470386	Island	AAAAAAAAAAAGGGGCCGCGGGAGGGGCACAGGGCTTCCCCCTCGTGATGCTTCCGGGAT[CG]CGCACCGCTGCTCACGCACTCTCCTCTGTCCTGTGTCCTCCGTCCCCCGCCCCCCGCCCC	GGGCCGCGGGAGGGGCACAGGGCTTCCCCCTCGTGATGCTTCCGGGATCG	THNSL2	NM_018271	TSS1500				NA	2:88250834-88251448	2:88469569-88470768	Unclassified_Cell_type_specific	THNSL2;THNSL2;THNSL2;THNSL2;THNSL2	ENST00000324166.5;ENST00000402102.1;ENST00000449349.1;ENST00000544063.1;ENST00000343544.4	TSS1500;TSS200;TSS200;TSS200;TSS200	THNSL2;THNSL2;THNSL2;THNSL2;THNSL2	ENST00000324166.5;ENST00000402102.1;ENST00000419759.1;ENST00000544063.1;ENST00000343544.4	TSS1500;TSS200;TSS200;TSS200;TSS200	chr2:88469660-88469975	3		NA		NA	NA	TRUE	NA	3.96588	-3.52489	13.3153	3.73355e-25	8.20968e-24	46.438
chr22	46658960	-	cg11377136	76790922	76640282	AACAAACATTAAACACTAAACAAAACACACAAATCAAAACAATACCAACA	AACAAACGTTAAACGCTAAACAAAACGCGCAAATCGAAACAATACCAACG	I	C	Grn	NA	NA	NA	NA	NA	NA	chr22:46658397-46659332	Island	GCGGCCGGCCAGGGCAGGCGTTGGGCGCTGAGCAGGACGCGCAAGTCGAGGCAGTACCAG[CG]CCGCCCGGTCCCGCCATGGGGGAAGCAGAGGCTGCCGCGGCCGCTCAGGACAGCGCCGCC	GGCAGGCGTTGGGCGCTGAGCAGGACGCGCAAGTCGAGGCAGTACCAGCG	PKDREJ	NM_006071	1stExon				NA	22:45036558-45037996	22:46658932-46659311	Unclassified_Cell_type_specific	PKDREJ	ENST00000253255.5	1stExon	PKDREJ	ENST00000253255.5	1stExon	chr22:46658705-46659095	3		NA		NA	TRUE	TRUE	NA	3.85799	-3.96352	13.3152	3.73431e-25	8.21107e-24	46.4378
chr19	37825320	+	cg13687570	72690551	NA	CCCAAATAACRTTAACAAATTTCTCTATAAACCAATAAAATCTACTAACC		II			NA	NA	NA	NA	NA	NA	chr19:37825101-37825756	Island	ACCCGCAGAGCACCGGGACCACATTTTGCAGAATCCTTCGGCAGTCCCGCGATGCCTTCG[CG]GTCAGCAGATCTCATTGGTTTACAGAGAAACTTGTCAACGTCACTTGGGCATCTTAAGAG	CCAAGTGACGTTGACAAGTTTCTCTGTAAACCAATGAGATCTGCTGACCG	HKR1	NM_181786	TSS1500				NA	19:42516880-42517585	19:37825305-37826089	Promoter_Associated	HKR1;HKR1;HKR1;HKR1;HKR1	ENST00000414402.2;ENST00000392153.3;ENST00000542144.1;ENST00000324411.3;ENST00000544914.1	TSS1500;TSS1500;TSS1500;TSS1500;5'UTR	HKR1;HKR1;HKR1;HKR1;HKR1	ENST00000414402.2;ENST00000392153.3;ENST00000542144.1;ENST00000324411.3;ENST00000544914.1	TSS1500;TSS1500;TSS1500;TSS1500;5'UTR	chr19:37825160-37825335	3		NA		NA	NA	TRUE	NA	2.50028	-2.88678	13.3151	3.73772e-25	8.21832e-24	46.4368
chr21	30365465	+	cg23864210	70674959	NA	ATAACATTCTAATACTACCCTTATATAAAACTACCCCTCTAATAATTCAC		II			NA	NA	NA	NA	NA	NA	chr21:30364965-30365342	S_Shore	TCCTGTCCTCCCCGCTTTCAGAAGCTAGGTTTGTTCCTTGCTTAGAGGGTAGGAAACTGG[CG]TGAATCATCAGAGGGGCAGTTTCACATAAGGGTAGCATTAGAATGTTATGGTAGAGGCTG	TAACATTCTAATGCTACCCTTATGTGAAACTGCCCCTCTGATGATTCACG	RNF160	NM_015565	TSS1500				NA		21:30364655-30365872	Promoter_Associated	LTN1;LTN1	ENST00000389194.2;ENST00000446611.2	TSS200;TSS200	LTN1;LTN1	ENST00000389194.2;ENST00000446611.2	TSS200;TSS200	chr21:30364665-30365935	3		NA		NA	NA	TRUE	NA	-2.29093	-3.6975	-13.315	3.73895e-25	8.22076e-24	46.4365
chr9	136747711	+	cg14157170	91731321	8796315	TCCAAACTCAAAATATTATCAACAAAACCACACTCCTTCCAAAAATCACA	TCCAAACTCAAAATATTATCGACAAAACCACGCTCCTTCCAAAAATCGCG	I	A	Red	NA	NA	NA	NA	NA	NA		OpenSea	AAAAGAAGAGAAAAGACATAGGGAGAAAGGGGAGGCCATGTGAAGTCAGATCCCCACCCC[CG]CGACCTCTGGAAGGAGCGTGGCCCTGCCGACAACACCTTGAGTTTGGAATTCTGGCCTCC	TCCAAACTCAAGGTGTTGTCGGCAGGGCCACGCTCCTTCCAGAGGTCGCG	VAV2	NM_001134398;NM_003371	Body				TRUE				VAV2	ENST00000486113.1	3'UTR	VAV2	ENST00000486113.1	3'UTR	chr9:136747645-136747835	3		NA		NA	NA	TRUE	NA	2.93827	2.84496	13.3147	3.74577e-25	8.23524e-24	46.4347
chr1	167409198	-	cg11958495	5753206	NA	AAACATCTATAAAAAACTAACACAACCTCACTCCTACTTCACTTCATACC		II			rs12725261	0.01	NA	NA	NA	NA	chr1:167408512-167409137	S_Shore	CTTAGTGTCCTGAGCATCTGTGGGAAGCTGACACAGCCTCACTCCTGCTTCACTTCATGC[CG]CTTCAGGCGGGAGAAACTGCAATGTCTTACAGATCTAGAGCATTGGAAACAACCTTAGAA	CGGCATGAAGTGAAGCAGGAGTGAGGCTGTGTCAGCTTCCCACAGATGCT	CD247	NM_198053;NM_000734	Body				TRUE				CD247	ENST00000483825.1	3'UTR	CD247;CD247;CD247;CD247	ENST00000476733.1;ENST00000470379.1;ENST00000483825.1;ENST00000479979.1	TSS1500;TSS1500;3'UTR;3'UTR		NA	chr1:167408323-167409252	6	chr1:167408254-167409259	6	NA	TRUE	NA	1.61518	0.410754	13.3141	3.75672e-25	8.25905e-24	46.4318
chr18	74799250	+	cg17199181	95639909	NA	TAAAATCATCATCAATATTAACCTTTTTCTAAAACCAAAAAAACCTAACC		II			NA	NA	NA	NA	NA	NA	chr18:74799144-74800038	Island	AGGGAAAACCCCCGCGGAGCCTGGCGGGGAGGAACACGCGACCTTCGCACTCACCTGGCG[CG]GCCAGGTCTCCCTGGCCCCAGAAAAAGGCCAACATTGATGATGACCTTACCTTTAAAAGA	AAGGTCATCATCAATGTTGGCCTTTTTCTGGGGCCAGGGAGACCTGGCCG	MBP	NM_001025100;NM_001025101	Body				NA	18:72928065-72928239			MBP	ENST00000487778.1	3'UTR	MBP;MBP;MBP;MBP;MBP	ENST00000495162.1;ENST00000493247.1;ENST00000487778.1;ENST00000490754.1;ENST00000497479.1	3'UTR;3'UTR;3'UTR;3'UTR;3'UTR	chr18:74798740-74799255	3		NA		NA	NA	TRUE	NA	2.75894	-1.95281	13.3138	3.76339e-25	8.27346e-24	46.43
chr7	150774000	+	cg18443486	11767161	NA	AAAACCCTAAAAAAACRACACCTAAACCTAATAAACTACCAACTCCTACC		II			NA	NA	NA	NA	NA	NA	chr7:150777607-150780879	N_Shelf	GGCAGGTTACCCGCAGGCTGGGAGTGAGGATGCGCCACGGGCCAGGCCAGGGCCACTCAC[CG]GCAGGAGCTGGTAGCCCATCAGGCCTAGGTGCCGCTCCCTCAGGGCCCTCGAGCCCAGCA	CGGCAGGAGCTGGTAGCCCATCAGGCCTAGGTGCCGCTCCCTCAGGGCCC	FASTK	NM_033015;NM_006712	Body				NA		7:150773692-150774647	Unclassified_Cell_type_specific	FASTK;FASTK;RP11-148K1.12;FASTK	ENST00000489884.1;ENST00000540185.1;ENST00000485974.1;ENST00000353841.2	3'UTR;3'UTR;TSS1500;ExonBnd	FASTK;FASTK;FASTK;FASTK;FASTK;FASTK;FASTK;FASTK;FASTK;RP11-148K1.12;FASTK	ENST00000489884.1;ENST00000465272.1;ENST00000540185.1;ENST00000467237.1;ENST00000460980.1;ENST00000469237.1;ENST00000482806.1;ENST00000483953.1;ENST00000466855.1;ENST00000485974.1;ENST00000353841.2	3'UTR;3'UTR;3'UTR;3'UTR;3'UTR;3'UTR;3'UTR;3'UTR;3'UTR;TSS1500;ExonBnd	chr7:150773745-150774230	3		NA		NA	NA	TRUE	NA	1.36426	0.994281	13.3136	3.76632e-25	8.27939e-24	46.4292
chr11	12867453	+	cg06829681	59658543	67624241	TCATACCTTTCACAAACTTAAAAAAACACTCCACAAAACCTAACAAACCA	TCGTACCTTTCACAAACTTAAAAAAACGCTCCGCAAAACCTAACAAACCG	I	A	Red	NA	NA	NA	NA	NA	NA		OpenSea	CAGGGGGCTGTGCCCCGCTCATGTTCAGAGTTTGCTCAGCATACCACACAGGAAAGAGGC[CG]GCTTGCCAGGTCCTGCGGAGCGCCTTTCCAAGCCTGTGAAAGGCACGAATCATCCAGCAG	TCGTGCCTTTCACAGGCTTGGAAAGGCGCTCCGCAGGACCTGGCAAGCCG	TEAD1	NM_021961	Body				TRUE							TEAD1	ENST00000525312.1	5'UTR	chr11:12867360-12867915	3		NA		NA	NA	TRUE	NA	-2.95332	-0.416014	-13.3118	3.80386e-25	8.36034e-24	46.4193
chr7	128790642	-	cg18279341	66778952	98739408	ACTCCTAAAAATCACCTACTAAAAATAAACATAAAAAATAAAACTAAACA	ACTCCTAAAAATCACCTACTAAAAATAAACGTAAAAAATAAAACTAAACG	I	C	Grn	NA	NA	NA	NA	NA	NA		OpenSea	GTCCCTGTAAATGCTCCTAGAGGTCACCTGCTGGGGGTGGGCGTGGAGAGTGAGGCTGAG[CG]CTCCTCCAGGGAGGAGGAAAGAGAGTGGCAAGCAGACAGGGACTGGCTAGGGAAGGGCCA	GCTCCTAGAGGTCACCTGCTGGGGGTGGGCGTGGAGAGTGAGGCTGAGCG	TSPAN33	NM_178562	Body				TRUE										chr7:128790485-128790730	3		NA		NA	NA	TRUE	NA	2.63619	0.0267495	13.3107	3.8244e-25	8.40522e-24	46.414
chr1	8497643	-	cg08653904	28785951	NA	AAAAAAATCCCAAAATCAAAAACTAATAATAAACCCCACCACAAAACTAC		II			rs17032587	0.029091	NA	NA	NA	NA		OpenSea	GAGTCCCCCAAGGGAGGGTCCCAAGATCAGGGGCTGGTAATGGGCCCCACCACAAGGCTA[CG]CTGCTGGCTTTTGTTTGGAACAATAGCGCTCCCATGATACCTCACTCTTGCTGACAATAT	GGAGGGTCCCAAGATCAGGGGCTGGTAATGGGCCCCACCACAAGGCTACG	RERE	NM_012102;NM_001042681	Body				TRUE							RERE	ENST00000464972.1	3'UTR	chr1:8497400-8497675	3		NA		NA	NA	TRUE	NA	-2.18461	2.36848	-13.3105	3.829e-25	8.4148e-24	46.4128
chr4	16847844	-	cg14652646	37793250	NA	TAATCTCAACTCTCAAACTTTTTCTATACAATACACTCCCTAAAACCTCC		II			NA	NA	NA	NA	NA	NA		OpenSea	TCTGGTTCATCTGATCTCAACTCTCAGACTTTTTCTATGCAATGCACTCCCTAAGACCTC[CG]CCCATTCTTAACATGTTTTTACATTGTCTAATACACTTGGTTTAACAGATAAGAAGCCTC	GATCTCAACTCTCAGACTTTTTCTATGCAATGCACTCCCTAAGACCTCCG	LDB2	NM_001290;NM_001130834	Body				TRUE							LDB2;LDB2	ENST00000510825.1;ENST00000504189.1	3'UTR;3'UTR	chr4:16847640-16847930	3		NA		NA	NA	TRUE	NA	1.95628	3.25553	13.3094	3.85092e-25	8.46218e-24	46.4071
chr17	36729408	+	cg23630380	60718160	NA	AATTTAAACAAAAAACAAAACACTATCCCCTCCCTAATCCTCCACCAAAC		II			NA	NA	NA	NA	NA	NA	chr17:36728633-36729284	S_Shore	GGAGTCCAACCTCTGGTGCCCTCCCAGGATCCTCTTCACTGCCCCCATCCCTAAAGGTCC[CG]CCTGGTGGAGGATCAGGGAGGGGACAGTGTTCTGCCTCCTGCTCAAACTTCAGAGCCCAC	CGCCTGGTGGAGGATCAGGGAGGGGACAGTGTTCTGCCTCCTGCTCAAAC	SRCIN1	NM_025248	Body				TRUE		17:36727805-36729687	Unclassified_Cell_type_specific	SRCIN1	ENST00000398579.3	TSS1500	SRCIN1	ENST00000398579.3	TSS1500	chr17:36728985-36729795	3		NA		NA	NA	TRUE	NA	2.17482	-2.58529	13.3094	3.85163e-25	8.46347e-24	46.4069
chr10	86016954	-	cg17763354	7635826	92669238	AAAATTACACATCCACATATTTATACAAAACTAAAACTTAACAACTCCCA	AAAATTACACGTCCGCGTATTTATACGAAACTAAAACTTAACAACTCCCG	I	C	Grn	NA	NA	NA	NA	NA	NA		OpenSea	AACTTGAGCGTCAGAATTGCACGTCCGCGTGTTTGTGCGGGGCTGGAACTTGGCAGCTCC[CG]CTGAAATTAAAGCGCGAGTCTTGCGCCCCCTCATGGCCCCAGGCGGCACCCCAGCATCTC	CGGGAGCTGCCAAGTTCCAGCCCCGCACAAACACGCGGACGTGCAATTCT	RGR	NM_001012720;NM_001012722;NM_002921	Body				TRUE	10:86006882-86006960	10:86016550-86017704	Unclassified	RGR	ENST00000483771.1	5'UTR	RGR;RGR;RGR;RGR	ENST00000478727.1;ENST00000483660.1;ENST00000483771.1;ENST00000479725.1	5'UTR;5'UTR;5'UTR;5'UTR	chr10:86016820-86017135	3		NA		NA	NA	TRUE	NA	3.56309	-3.14043	13.3094	3.85274e-25	8.46565e-24	46.4066
chr17	80732956	-	cg19893067	40769910	NA	AAATACRATACCTATAAACCAAAAAACACCATCTAAATACTTCTCCCTCC		II			NA	NA	NA	NA	NA	NA		OpenSea	TTGGCTCTGTGGAGTGCGGTGCCTGTGGGCCAGGAGGCACCATCTGAGTACTTCTCCCTC[CG]TGGGGTCCTCCGGGAAAAGAGCGCGCTGGCTCGGGATCCCGGGCGGACTCCCGGCGAGAC	CGGAGGGAGAAGTACTCAGATGGTGCCTCCTGGCCCACAGGCACCGCACT	TBCD	NM_005993	Body				NA	17:78326180-78326457	17:80732631-80734340	Unclassified	TBCD;TBCD	ENST00000334614.8;ENST00000397466.2	5'UTR;5'UTR	TBCD;TBCD	ENST00000334614.8;ENST00000397466.2	5'UTR;5'UTR	chr17:80732665-80733595	3		NA		NA	NA	TRUE	NA	2.46315	0.599785	13.3092	3.85599e-25	8.47251e-24	46.4057
chr16	2518497	-	cg02530705	95638160	4723826	ACAAAACTAAAAAATCAACCCAACACAAAAATACTAAATACAAAACAACA	ACGAAACTAAAAAATCGACCCGACGCGAAAATACTAAATACAAAACAACG	I	C	Grn	NA	NA	NA	NA	NA	NA	chr16:2517607-2518610	Island	GGGCAGCGGTCTGCGAGGCTGGGGGATCGACCCGGCGCGAGGGTGCTGGGTGCAGGGCAG[CG]CGACGCGGGCTCGGCCACACCACCCGCCGTTGGGAGCCGGCGCTGTGTCTGCTCCTGGGC	GCGAGGCTGGGGGATCGACCCGGCGCGAGGGTGCTGGGTGCAGGGCAGCG			NA				TRUE	16:2457623-2458578			RP11-715J22.2	ENST00000563775.1	TSS1500	RP11-715J22.2	ENST00000563775.1	TSS1500	chr16:2518225-2520255	3		NA		NA	NA	TRUE	NA	4.28408	-4.74455	13.3092	3.8561e-25	8.47251e-24	46.4057
chr20	36375522	+	ch.20.772844R	10673871	NA	TATTCATTCCTAATTCCTAAAAACAAAACTAAATATAATAACTTATACCT		II			NA	NA	NA	NA	NA	NA		OpenSea	GTCTCAAACTGCTGACCTTAAGTAATCCAACCACCTTGGCCTCCCAAAGTCTTGGGATTA[CA]GGCACAAGCCACCACACTCAGCCTTGTTTTTAGGAACTAGGAATGAACAAAACAGAACAG	CAGGCACAAGCCACCACACTCAGCCTTGTTTTTAGGAACTAGGAATGAAC	CTNNBL1	NM_030877	Body				NA											NA		NA		NA	NA	TRUE	NA	-2.02635	-2.26165	-13.3091	3.85695e-25	8.47411e-24	46.4055
chr7	21985884	-	cg13316191	69758186	NA	CACRCRCRCTAAATACTTAACAAAATTTATTCCAAATCATACCCTAAAAC		II			NA	NA	NA	NA	NA	NA	chr7:21985071-21985842	S_Shore	CCTCCAGCTGGCACGCGCGCTGGATACTTGGCAGGGTTTATTCCAGGTCATGCCCTGGGG[CG]CGAGCTTCTGCTGCAACCCCTGTCTCTGATCCAGGCAAATATTGTAGGGCGGCTTTGGGG	CGCCCCAGGGCATGACCTGGAATAAACCCTGCCAAGTATCCAGCGCGCGT	CDCA7L	NM_001127370;NM_018719;NM_001127371	TSS1500				NA		7:21985502-21986061	Promoter_Associated	CDCA7L;CDCA7L;CDCA7L	ENST00000356195.5;ENST00000406877.3;ENST00000373934.4	TSS1500;TSS200;TSS1500	CDCA7L;CDCA7L;CDCA7L;CDCA7L;CDCA7L	ENST00000435031.1;ENST00000356195.5;ENST00000406877.3;ENST00000373934.4;ENST00000457951.1	TSS1500;TSS1500;TSS200;TSS1500;TSS1500	chr7:21985685-21986015	3		NA		NA	TRUE	TRUE	NA	2.77526	-3.30196	13.3081	3.87857e-25	8.5208e-24	46.3999
chr11	61519787	+	cg15859635	56742161	NA	CRAAAAACCRCTTAACCTCTATAAAATCRAAACTAAAAAAATATACCCTC		II			rs77053629	0.023003	NA	NA	NA	NA	chr11:61519741-61519972	Island	TCTGAGGTTTGGATTCGGAATCGTGACATCTTGTCCCGTGCAAGACGAAGGCGAGGACGG[CG]AGGGCACACCCTTCCAGTCCCGACCCCACAGAGGCCAAGCGGCCCTTCGCCCCCACCCCG	GAAGGGCCGCTTGGCCTCTGTGGGGTCGGGACTGGAAGGGTGTGCCCTCG	C11orf9	NM_001127392	TSS1500				NA	11:61276339-61277025	11:61519517-61520785	Unclassified	C11orf9;RP11-467L20.10	ENST00000278836.5;ENST00000536405.1	TSS1500;3'UTR	C11orf9;C11orf9;RP11-467L20.10	ENST00000537766.1;ENST00000278836.5;ENST00000536405.1	TSS1500;TSS1500;3'UTR	chr11:61519620-61519815	3		NA		NA	NA	TRUE	NA	1.4017	-1.18555	13.3076	3.88836e-25	8.54204e-24	46.3974
chr11	128693677	+	cg17297696	76724241	NA	TAATTAACCAAATATTACTACAAAAATAAACTTCTAAAAACTCCCAAACC		II			NA	NA	NA	NA	NA	NA	chr11:128694084-128694688	N_Shore	TCATCCTGCAATGGAGTCCGCCTATGACAACGTAGAAGCTCTCTGGGAGGAAAAGGGAAG[CG]GTTTGGGAGTTTCTAGAAGTCTACCTCTGCAGCAACATTTGGCCAACCAAAGAAAGGTTT	GGTTGGCCAAATGTTGCTGCAGAGGTAGACTTCTAGAAACTCCCAAACCG			NA				NA	11:128198683-128198888									chr11:128693360-128694615	3		NA		NA	NA	TRUE	NA	1.70937	3.37596	13.3074	3.89274e-25	8.55139e-24	46.3963
chr8	110456058	-	cg27519599	52644271	NA	CTATTTAAAATTTCAAATTATTTTTCACCATCTATAAACAACATTACTCC		II			NA	NA	NA	NA	NA	NA		OpenSea	CAAAAAGATTGCTATTTGAGGTTTCAAGTTGTTTTTCACCATCTATAAGCAACATTACTC[CG]TCCACTGGAACAGTAAATGAACTAATAACAATTATTGGACATGGCTTTAGTAATCTCCCA	CGGAGTAATGTTGCTTATAGATGGTGAAAAACAACTTGAAACCTCAAATA	PKHD1L1	NM_177531	Body				TRUE											NA		NA		NA	NA	TRUE	NA	-3.83752	0.253393	-13.3067	3.90695e-25	8.58154e-24	46.3926
chr8	56852253	+	cg03388786	81757426	NA	ATCCCTTAAAATCRTACTTTACAAATAAACAAATACRTTAATAACAACAC		II			NA	NA	NA	NA	NA	NA		OpenSea	TGGGTTGGCCGCACCCATGCAGGGCTCCTGCCCCGGAGCTCGCGGCGTGCGCAGGGTCCT[CG]TGCTGCTATTAACGTATTTGCCCATTTGTAAAGCACGATTTTAAGGGATGGTGAGTTAAA	TCCCTTAAAATCGTGCTTTACAAATGGGCAAATACGTTAATAGCAGCACG	LYN	NM_002350;NM_001111097	5'UTR				TRUE	8:57014702-57014898			LYN;LYN	ENST00000519728.1;ENST00000520220.1	5'UTR;5'UTR	LYN;LYN;LYN	ENST00000519728.1;ENST00000520220.1;ENST00000520050.1	5'UTR;5'UTR;TSS1500	chr8:56851960-56852855	3		NA		NA	NA	TRUE	NA	2.35861	0.0433682	13.3063	3.91591e-25	8.60087e-24	46.3903
chr12	115813214	-	cg16550264	68700935	78760385	AAAACTATAAATAACATAATAAAAAAACCCTAAAAAACATTCAAAATTCA	GAAACTATAAATAACATAATAAAAAAACCCTAAAAAACGTTCAAAATTCG	I	C	Grn	NA	NA	NA	NA	NA	NA		OpenSea	GGGAGGAAAGCCGGGGCTGTGGGTGACATGATAAGAAGGCCCTGAGGAACGTTCAAAGTT[CG]CCCCTTCCTCCTACAGGAACCAAACTTTAACAGCCAGAGCCAGGGAGTGAAAGAGAAACC	GGGGCTGTGGGTGACATGATAAGAAGGCCCTGAGGAACGTTCAAAGTTCG			NA				TRUE		12:115812974-115813292	Unclassified_Cell_type_specific							chr12:115812485-115813395	3		NA		NA	NA	TRUE	NA	-3.43235	1.33257	-13.3057	3.92894e-25	8.62848e-24	46.387
chr16	31214126	+	cg09587549	21609237	76771352	AATAAAAAAACACCTTTTACTAAAAAACAACAAACCAAAACAAAAAATCA	AATAAAAAAACGCCTTTTACTAAAAAACAACGAACCGAAACGAAAAATCG	I	A	Red	rs116026792	0.021286	NA	NA	NA	NA	chr16:31213566-31214287	Island	GGAGGAAGTCGGCTCCGGGGCGGAACCTGGACTCCCCGCCTTCCTCCCACTCTGGTCTCC[CG]ACTCCCCGCCCCGGTCCGTTGCCCTCCAGCAAAAGGCGCTTCCTTACTACACCCTTGGTC	AGTAAGGAAGCGCCTTTTGCTGGAGGGCAACGGACCGGGGCGGGGAGTCG	PYCARD	NM_145182;NM_013258;NM_013258;NM_145182	5'UTR				NA	16:31121068-31121965	16:31212787-31214820	Promoter_Associated	PYCARD;PYCARD;PYCARD;PYCARD	ENST00000247470.9;ENST00000355986.3;ENST00000247470.9;ENST00000350605.4	1stExon;TSS200;5'UTR;TSS200	PYCARD;PYCARD;PYCARD;PYCARD;PYCARD;PYCARD;PYCARD	ENST00000247470.9;ENST00000561508.1;ENST00000565022.1;ENST00000355986.3;ENST00000247470.9;ENST00000561508.1;ENST00000350605.4	1stExon;1stExon;TSS1500;TSS200;5'UTR;5'UTR;TSS200	chr16:31212800-31214630	3		NA		NA	TRUE	TRUE	NA	3.71293	-3.06933	13.3053	3.93582e-25	8.64332e-24	46.3853
chr7	28962379	-	cg22103441	66614543	NA	TATTTCAATATACATTTACACATATTCTAATATTTATTAACCAATACTCC		II			NA	NA	NA	NA	NA	NA		OpenSea	TCAATTTCCATTATTTCAATATGCATTTACACATATTCTGATGTTTATTGACCAATGCTC[CG]TAAAAATCCAAAGGCAAATGAGTGAATGATGGTAAGCCTCGAGACCACACGGTGGCGCTG	CGGAGCATTGGTCAATAAACATCAGAATATGTGTAAATGCATATTGAAAT			NA				TRUE		7:28961379-28963088	Unclassified							chr7:28962300-28962550	3		NA		NA	NA	TRUE	NA	-3.04571	-1.2269	-13.3053	3.93689e-25	8.64513e-24	46.385
chr16	67433636	-	cg08968184	6673230	NA	AATAAAAAAATACACCCCTCCTACTCTAAAATTATACRCCTAACTAATAC		II			NA	NA	NA	NA	NA	NA	chr16:67433128-67433554	S_Shore	GCCGCAGGAGGGGTAAGGAGGTGCACCCCTCCTGCTCTGGGATTGTGCGCCTAGCTGATG[CG]CCATGAAACAGAAAATGGGCGTCCTTTCCAAGCAAAGACCCCGAGAGAAGCCAGAAGATG	GTAAGGAGGTGCACCCCTCCTGCTCTGGGATTGTGCGCCTAGCTGATGCG	ZDHHC1	NM_013304	Body				NA		16:67433029-67433878	Unclassified	ZDHHC1	ENST00000562122.1	3'UTR	ZDHHC1	ENST00000562122.1	3'UTR		NA	chr16:67424269-67435719	6	chr16:67432901-67434006	6	NA	TRUE	NA	1.46334	-1.18926	13.3052	3.93937e-25	8.65031e-24	46.3844
chr19	49133421	-	cg21519787	87799509	NA	CCCAATAACAAAACCTAAAATATACTAACTAAAATAAACCTCAATAAATC		II			NA	NA	NA	NA	NA	NA	chr19:49132603-49134291	Island	TTTACGCGTCGCCCAATGACAGGACCTGGAATGTACTGGCTGGGGTAGGCCTCAGTGAGT[CG]GCCGGTCAGGGCCCGCAGCCTCGCCCCATCCACTCCGGTGCCTCCATTTAGCTGGCCAAT	CCAATGACAGGACCTGGAATGTACTGGCTGGGGTAGGCCTCAGTGAGTCG	SPHK2	NM_020126	3'UTR			RDMR	NA	19:53824332-53825752	19:49133377-49134426	Gene_Associated	SPHK2	ENST00000245222.3	3'UTR	SPHK2	ENST00000245222.3	3'UTR	chr19:49132985-49133535	3		NA		NA	NA	TRUE	NA	3.08483	-3.54329	13.3044	3.95603e-25	8.6858e-24	46.3802
chr6	35109242	+	cg07923390	1663167	69781112	CAATTCCAAACCATCCTTCTCAAAAAACAAAAACTAACCAACATAAACCA	CAATTCCAAACCATCCTTCTCGAAAAACGAAAACTAACCGACATAAACCG	I	A	Red	NA	NA	NA	NA	NA	NA	chr6:35108801-35109499	Island	CAGGCTCGTGCGTCCCTCCTGAGCTCGAAGCCAACCAGGCCTCGAGCGGCTCGCTGCGGC[CG]GTTCATGCCGGTCAGCTCCCGCCCCTCGAGAAGGATGGCCTGGAACTGCTGAGACGAGGC	CAGTTCCAGGCCATCCTTCTCGAGGGGCGGGAGCTGACCGGCATGAACCG	TCP11	NM_001093728;NM_018679	TSS1500				TRUE	6:35216348-35217470	6:35108762-35109583	Unclassified_Cell_type_specific	TCP11;TCP11;TCP11;TCP11;TCP11;TCP11;TCP11;TCP11;TCP11;TCP11	ENST00000311875.5;ENST00000512012.1;ENST00000311875.5;ENST00000510465.1;ENST00000412155.2;ENST00000373979.2;ENST00000444780.2;ENST00000373974.4;ENST00000244645.3;ENST00000418521.2	1stExon;TSS1500;5'UTR;TSS200;TSS200;TSS200;TSS200;TSS200;TSS200;5'UTR	TCP11;TCP11;TCP11;TCP11;TCP11;TCP11;TCP11;TCP11;TCP11;TCP11;TCP11;TCP11;TCP11;TCP11;TCP11;TCP11;TCP11	ENST00000311875.5;ENST00000512012.1;ENST00000311875.5;ENST00000486638.1;ENST00000509988.1;ENST00000505400.1;ENST00000505335.1;ENST00000412155.2;ENST00000373979.2;ENST00000444780.2;ENST00000455706.2;ENST00000427376.2;ENST00000373974.4;ENST00000244645.3;ENST00000504758.1;ENST00000505911.1;ENST00000418521.2	1stExon;TSS1500;5'UTR;TSS200;TSS200;TSS200;TSS200;TSS200;TSS200;TSS200;TSS200;TSS200;TSS200;TSS200;TSS1500;TSS1500;5'UTR	chr6:35108665-35109490	3		NA		NA	NA	TRUE	NA	4.17663	2.62745	13.3031	3.98357e-25	8.74489e-24	46.3732
chr16	49442215	+	cg01851782	8778384	NA	ATCTCATAAAATAATACCTCATAATTATTTTAACTTACATTTCTTACCCC		II			NA	NA	NA	NA	NA	NA	chr16:49440973-49441301	S_Shore	CACAAGCCCAGCTACTCACTAACATCACTTTTCTGAGACTTCAATTCTTTTCCTCCAAAT[CG]GGGCAAGAAATGCAAGTTAAAATAACCATGAGGTACCACTCTATGAGACTGAAACATGTT	CGGGGCAAGAAATGCAAGTTAAAATAACCATGAGGTACCACTCTATGAGA			NA				NA		16:49440912-49442600	Unclassified							chr16:49441845-49442270	3		NA		NA	NA	TRUE	NA	-2.31942	-1.42584	-13.3023	4.00014e-25	8.78073e-24	46.3691
chr1	56797691	-	cg19825277	37689103	NA	CTAAATAAATATTTATAACATAAATCAATAAACCAATAAACCTTTATCCC		II			NA	NA	NA	NA	NA	NA		OpenSea	TAAATAGCAGGCTGAGTAAATATTTGTGACATGAATCAATAAGCCAGTGAACCTTTGTCC[CG]TTATGGCACCAAGAAACCTTTCCCTCTCTCCTGGTTTGGGGCCTAAATGCTTCTGGAATA	CGGGACAAAGGTTCACTGGCTTATTGATTCATGTCACAAATATTTACTCA			NA				TRUE										chr1:56797640-56798175	3		NA		NA	NA	TRUE	NA	-3.98562	1.58963	-13.3021	4.00386e-25	8.7884e-24	46.3682
chr17	49717648	+	cg25063515	84763528	NA	ATACTAACTAAAACCTCAAAAATACTTCCCCTCATCTAATAAATAATATC		II			NA	NA	NA	NA	NA	NA		OpenSea	GGTTTCTGCTCAGCAGCTCTACCTGCTGGCAGTGTTGGGCAAAAGCAAGGGAGGAAGAGA[CG]ACATCATTTATCAGATGAGGGGAAGCATCTCTGAGGCTCCAGTCAGCATCCTTAGCTTAA	TGCTGACTGGAGCCTCAGAGATGCTTCCCCTCATCTGATAAATGATGTCG	CA10	NM_001082533;NM_020178;NM_001082534	Body				TRUE		17:49717485-49717792	Unclassified_Cell_type_specific	CA10	ENST00000571918.1	3'UTR	CA10;CA10	ENST00000571371.1;ENST00000571918.1	3'UTR;3'UTR	chr17:49717500-49717955	3		NA		NA	NA	TRUE	NA	2.3909	-0.884595	13.3012	4.0223e-25	8.82855e-24	46.3636
chr8	101920999	+	cg04473912	56795260	NA	AAAAATCCCACRCTTCATCAAAACCTAAAAACCATAAAAAACTAATCRCC		II			NA	NA	NA	NA	NA	NA		OpenSea	AGCCGCGCCTCCCTGGCTGCAGCTGCTGTATTCACAGCAGCCGCTTCAGGCGGGCCGCCA[CG]GCGATCAGTTTTTCATGGCCTCCAGGTTCTGATGAAGCGTGGGATTTTCTGCCCTGTACC	CGGCGATCAGTTTTTCATGGCCTCCAGGTTCTGATGAAGCGTGGGATTTT			NA				TRUE	8:101989515-101990176	8:101920182-101921182	Promoter_Associated_Cell_type_specific							chr8:101920760-101921295	3		NA		NA	NA	TRUE	NA	-2.29646	-3.64056	-13.3011	4.02506e-25	8.83432e-24	46.3629
chr6	157399325	+	cg20408104	45773949	NA	ACTAATCAAAAACCRTCTAAATACTCCAAATACTATACATATTTTCTTAC		II			NA	NA	NA	NA	NA	NA		OpenSea	AAAGCATTTTAACTGGTAGGAACAATGAAATGCCGCTAACAAGATGCTGTTATTTTCTCA[CG]TAAGAAAATATGCATAGTATCTGGAGCACTTAGACGGCCCTTGATCAGTGGTGGTATCAG	CTGATCAAGGGCCGTCTAAGTGCTCCAGATACTATGCATATTTTCTTACG	ARID1B	NM_017519;NM_175863;NM_020732	Body				TRUE							ARID1B	ENST00000452544.1	5'UTR	chr6:157399260-157399470	3		NA		NA	NA	TRUE	NA	2.00897	1.90417	13.3009	4.02902e-25	8.84275e-24	46.3619
chr17	34328592	+	cg12251111	3646844	NA	CTTCCTAAATCCTCCTCTTCTTATAAATACAAAAACAAAACTAATATCCC		II			NA	NA	NA	NA	NA	NA		OpenSea	CCTCCTGGTGGGCAGGCAGGGCTGGCCGAGGACTCCTGGGCTCACTGCTTCCTGGCTCCC[CG]GGATACCAGCTCTGCCCTTGTATTTATAAGAAGAGGAGGATCCAGGAAGTCCCAGGGCAG	TTCCTGGATCCTCCTCTTCTTATAAATACAAGGGCAGAGCTGGTATCCCG	CCL14-CCL15	NM_032965;NR_027922;NM_032965;NR_027921	Body	low-CpG:31352698-31352728			NA				CCL14;CCL15;CCL14	ENST00000536149.1;ENST00000354059.3;ENST00000536149.1	1stExon;TSS200;5'UTR	CCL14;CCL15;CCL14	ENST00000536149.1;ENST00000495214.1;ENST00000536149.1	1stExon;TSS200;5'UTR	chr17:34328265-34328655	3		NA		NA	NA	TRUE	NA	-3.66306	1.10258	-13.3009	4.0298e-25	8.84418e-24	46.3617
chr1	16766715	-	cg20389653	78650526	NA	ACTAAACTTTACTTCTTTAAATACAACTCRTTATTAAAATTTAACCACAC		II			NA	NA	NA	NA	NA	NA	chr1:16766998-16767803	N_Shore	TTACTTGTGTTACTAAACTTTACTTCTTTGAATACAACTCGTTGTTGAGGTTTGGCCACA[CG]GGGCCCTGAGCATATAAGTGGGTTCCCCTAGGGGAAGCATGGAGGGTGGTAGGGTAATGG	CTAAACTTTACTTCTTTGAATACAACTCGTTGTTGAGGTTTGGCCACACG	NECAP2	NM_001145277;NM_001145278;NM_018090	TSS1500				NA		1:16766637-16768256	Promoter_Associated	NECAP2;NECAP2;NECAP2;NECAP2;NECAP2;NECAP2	ENST00000337132.5;ENST00000504551.1;ENST00000457722.2;ENST00000263498.9;ENST00000486390.1;ENST00000492095.1	TSS1500;TSS1500;TSS1500;TSS1500;TSS1500;TSS1500	NECAP2;NECAP2;NECAP2;NECAP2;NECAP2;NECAP2;NECAP2;NECAP2;NECAP2;NECAP2;NECAP2	ENST00000337132.5;ENST00000504551.1;ENST00000457722.2;ENST00000263498.9;ENST00000486390.1;ENST00000504858.1;ENST00000508680.1;ENST00000492095.1;ENST00000459640.1;ENST00000496239.1;ENST00000513161.1	TSS1500;TSS1500;TSS1500;TSS1500;TSS1500;TSS1500;TSS1500;TSS1500;TSS1500;TSS1500;TSS1500	chr1:16766700-16766955	3		NA		NA	NA	TRUE	NA	2.01844	1.04486	13.3009	4.03011e-25	8.84457e-24	46.3616
chr3	169530467	+	cg12358524	32681145	NA	AAACTACCTTTAACCAAAACAAAATAACAAAAAACCTCCACAAAATAAAC		II			NA	NA	NA	NA	NA	NA	chr3:169529875-169530435	S_Shore	CTTCGAGTCCCGCTGGCTGTGCCTGCCCGGGCCCTGAGGCCTCACTGCTAAGGCAGTGAC[CG]CCTACTCTGTGGAGGTCCTTTGTCACCCTGCCCTGGTTAAAGGCAGCCTGAGGGAGGGCG	CGCCTACTCTGTGGAGGTCCTTTGTCACCCTGCCCTGGTTAAAGGCAGCC	LRRC34	NM_153353	TSS1500				TRUE	3:171012570-171013387	3:169529586-169531071	Promoter_Associated	LRRC34;LRRC34;LRRC34;LRRC34;LRRC34;LRRC34;LRRC34	ENST00000522830.1;ENST00000316515.7;ENST00000522526.2;ENST00000316515.7;ENST00000522526.2;ENST00000522830.1;ENST00000446859.1	5'UTR;1stExon;1stExon;5'UTR;5'UTR;1stExon;TSS200	LRRC34;LRRC34;LRRC34;LRRC34;LRRC34;LRRC34;LRRC34;LRRC34;LRRC34;LRRC34;LRRC34	ENST00000522830.1;ENST00000316515.7;ENST00000522526.2;ENST00000316515.7;ENST00000524054.1;ENST00000522080.1;ENST00000522526.2;ENST00000522596.2;ENST00000522830.1;ENST00000446859.1;ENST00000522596.2	5'UTR;1stExon;1stExon;5'UTR;TSS200;TSS200;5'UTR;1stExon;1stExon;TSS200;3'UTR	chr3:169529385-169530935	3		NA		NA	NA	TRUE	NA	2.91163	-1.71814	13.3007	4.03499e-25	8.85447e-24	46.3604
chr3	49019389	+	ch.3.1040445R	59681840	NA	CTATTATTTTATATCATATAAAACACATACACCTAATCCTCTAAACAACT		II			NA	NA	NA	NA	NA	NA		OpenSea	CATGGGCACTACTGGCCTCCCACTGGCCACAGACCTTTTTAGCCAATCGCCCTTTAAATA[CA]GTTGTTCAGAGGATTAGGTGCATGTGCCTTATATGACACAAAATAATAGCACCTGAGATC	CAGTTGTTCAGAGGATTAGGTGCATGTGCCTTATATGACACAAAATAATA	ARIH2	NM_006321	Body				NA				RP13-131K19.1;RP13-131K19.1	ENST00000415982.1;ENST00000429681.1	3'UTR;3'UTR	ARIH2;ARIH2;RP13-131K19.1;RP13-131K19.1	ENST00000487891.1;ENST00000452385.1;ENST00000415982.1;ENST00000429681.1	TSS1500;3'UTR;3'UTR;3'UTR		NA		NA		NA	NA	TRUE	NA	-3.21285	-2.22825	-13.3004	4.04138e-25	8.86736e-24	46.3589
chr3	38180432	-	cg02829783	28784862	NA	AAAAACACAAACRAACCCCACTAACAAACTACTAAACRCCTAACAAAAAC		II			NA	NA	NA	NA	NA	NA	chr3:38179857-38180689	Island	ATCCGGCAACTGGAGACACAAGCGGACCCCACTGGCAGGCTGCTGGACGCCTGGCAGGGA[CG]CCCTGGCGCCTCTGTAGGCCGACTGCTCGAGCTGCTTACCAAGCTGGGCCGCGACGACGT	GAGACACAAGCGGACCCCACTGGCAGGCTGCTGGACGCCTGGCAGGGACG	MYD88	NM_002468	1stExon				NA	3:38154775-38155693	3:38178028-38181059	Promoter_Associated	MYD88;MYD88;MYD88;MYD88;MYD88;MYD88;MYD88	ENST00000481122.1;ENST00000417037.2;ENST00000424893.1;ENST00000495303.1;ENST00000443433.2;ENST00000421571.1;ENST00000415158.2	TSS1500;1stExon;1stExon;1stExon;1stExon;1stExon;ExonBnd	MYD88;MYD88;MYD88;MYD88;MYD88;MYD88;MYD88;MYD88;MYD88;MYD88;MYD88;MYD88;MYD88	ENST00000481122.1;ENST00000484513.1;ENST00000463956.1;ENST00000417037.2;ENST00000424893.1;ENST00000416282.2;ENST00000416282.2;ENST00000460295.1;ENST00000460295.1;ENST00000443433.2;ENST00000421571.1;ENST00000421516.1;ENST00000415158.2	TSS1500;TSS1500;TSS1500;1stExon;1stExon;1stExon;5'UTR;1stExon;5'UTR;1stExon;1stExon;1stExon;ExonBnd	chr3:38180000-38180850	3		NA		NA	NA	TRUE	NA	3.02783	-3.70226	13.3003	4.04238e-25	8.86928e-24	46.3586
chr17	47572132	-	cg07537443	49708272	65809908	CAAAATAAACTCCACCTTAAATATCAATAACCAAAATAAAAACACCTACA	CGAAATAAACTCCACCTTAAATATCGATAACCGAAATAAAAACGCCTACG	I	C	Grn	NA	NA	NA	NA	NA	NA	chr17:47572345-47575316	N_Shore	ATCAAATGATGTCGGAATGGACTCCACCTTGAATGTCGATGGCCGAGGTAAGGGCGCCTG[CG]CCCCTCCCCTCCCCCTAGGCCTCTGCCCAGGGATCTCCTGCACTGGGAAGGGGAGGGGTG	CGGAATGGACTCCACCTTGAATGTCGATGGCCGAGGTAAGGGCGCCTGCG	NGFR	NM_002507	TSS1500				NA				NGFR	ENST00000172229.3	TSS1500	NGFR	ENST00000172229.3	TSS1500	chr17:47571805-47573495	3		NA		NA	NA	TRUE	NA	2.63293	-2.2111	13.3002	4.04424e-25	8.8731e-24	46.3581
chr2	32852696	-	cg00995798	94703891	NA	CRACCATAATTCATATAAAACAATATCAAAACCAAATCCTTTCCTTACAC		II			NA	NA	NA	NA	NA	NA	chr2:32853007-32853270	N_Shore	GATTTCCCACCCGGCCATGATTCATGTAGAGCAGTGTCAAAACCAGATCCTTTCCTTACA[CG]CTCATTCGCCGAAAGACCCATGCTATGCTGACGGGGTTCCAACCTGGGCTTCACCGACTC	GGCCATGATTCATGTAGAGCAGTGTCAAAACCAGATCCTTTCCTTACACG	TTC27	NM_017735	TSS1500				NA	2:32706200-32706369	2:32852291-32853612	Promoter_Associated	TTC27	ENST00000317907.4	TSS1500	TTC27;TTC27;TTC27	ENST00000448773.1;ENST00000317907.4;ENST00000454690.1	TSS1500;TSS1500;TSS1500	chr2:32852500-32852950	3		NA		NA	NA	TRUE	NA	1.9665	-2.63934	13.3	4.04902e-25	8.8833e-24	46.357
chr5	168261086	-	cg04674568	55669261	NA	ATCACAACTAACCCCCAATATACAACATATAAAAACAATAAAACAAAACC		II			NA	NA	NA	NA	NA	NA		OpenSea	AAAGTCTGGAAGTCACAACTAGCCCCCAGTGTGCAGCATGTGAAAACAGTGAGGCAGGGC[CG]GCTCTTTTTCTTTCTCTGTTTATGCAAATACCTGGCTCAGCTTCTGTGGGGTTAATGGGC	CGGCCCTGCCTCACTGTTTTCACATGCTGCACACTGGGGGCTAGTTGTGA	SLIT3	NM_003062	Body				TRUE							SLIT3;SLIT3	ENST00000521150.1;ENST00000518140.1	3'UTR;3'UTR	chr5:168260865-168261290	3		NA		NA	NA	TRUE	NA	2.98278	-2.85658	13.2999	4.05201e-25	8.88929e-24	46.3562
chr17	62398693	+	cg02867102	97753569	NA	AATAACTAAAAAATCTATCTAAATCCAAAACRCTAACTTTAACCTTCCTC		II			rs71377739	0.047945	NA	NA	NA	NA		OpenSea	CTCCTGGAGTGGGTGCTCCTGGGATGCTTCAGGTTTAGACACCGGGGTTACGGCAGCTGC[CG]AGGAAGGCTAAAGCCAGCGTCCTGGATTCAGACAGACCTTTTAGCCATTAAATCCACTAA	ATGGCTAAAAGGTCTGTCTGAATCCAGGACGCTGGCTTTAGCCTTCCTCG			NA				NA	17:59752099-59752445	17:62397669-62399390	Unclassified							chr17:62398405-62398830	3		NA		NA	NA	TRUE	NA	-2.87589	0.210636	-13.2995	4.05892e-25	8.90391e-24	46.3545
chr6	30043820	+	cg11963660	20646181	NA	AACAATATAAACRCACATACCAAAAATAAACCTAAACACCCRACCCATAC		II			NA	NA	NA	NA	NA	NA	chr6:30042918-30043500	S_Shore	GTAGCCCCCTGTGACCCCCCGAAGAGCCCCAATTTTACCTTCCCCTCCGCCTGTGGTACG[CG]CATGGGCCGGGTGCCCAGGCTCACTCTTGGCATGTGCGCCCACATTGCCAAGGTGCGAGT	GCAATGTGGGCGCACATGCCAAGAGTGAGCCTGGGCACCCGGCCCATGCG	RNF39	NM_025236;NM_170769	TSS1500				NA		6:30042516-30044199	Unclassified	RNF39;RNF39;RNF39	ENST00000376751.3;ENST00000244360.6;ENST00000376746.2	TSS200;TSS200;TSS1500	RNF39;RNF39;RNF39	ENST00000376751.3;ENST00000244360.6;ENST00000376746.2	TSS200;TSS200;TSS1500	chr6:30043505-30044215	3		NA		NA	NA	TRUE	NA	1.31245	-1.08695	13.2993	4.06401e-25	8.91452e-24	46.3533
chr1	224370586	-	cg05226019	27600193	NA	TTTTAAAAATTAAACAAAACTTAAACCAACTACCATTTAAAAAAAACTCC		II			NA	NA	NA	NA	NA	NA	chr1:224370585-224371755	Island	GCTAATTTGCTTTTTAAAAATTAAACAAAACTTAGGCCAGCTGCCATTTAAGAAGGGCTC[CG]GGGCCTCCAGACTCGGTGTGACCGTAGCCGTGCCCGGTGCTCCCCTCGCGGAGGCGTTAG	TTTAAAAATTAAACAAAACTTAGGCCAGCTGCCATTTAAGAAGGGCTCCG	DEGS1	NM_144780;NM_003676	TSS1500				NA	1:222437209-222438430			DEGS1;DEGS1;DEGS1	ENST00000323699.4;ENST00000391877.3;ENST00000465848.1	TSS1500;TSS1500;TSS1500	DEGS1;DEGS1;DEGS1	ENST00000323699.4;ENST00000391877.3;ENST00000465848.1	TSS1500;TSS1500;TSS1500	chr1:224370525-224371735	3		NA		NA	NA	TRUE	NA	-2.26051	-2.78024	-13.2991	4.06941e-25	8.92608e-24	46.352
chr13	76209541	-	cg00574740	48769523	NA	ATAAACTCCTTTATAAAAACCTAATTTAAACACTAATATAAAAAAAACCC		II			NA	NA	NA	NA	NA	NA	chr13:76209540-76211213	Island	CAGACAGATGAGTAGGCTCCTTTGTGGAGACCTGATTTGAGCACTGGTGTGAAAAAGACC[CG]CGCAAGCCGACCCGTGTGCCTCCCGCCCCGCCCCCAACCCCCCGGCCCTGCACACCTACC	TAGGCTCCTTTGTGGAGACCTGATTTGAGCACTGGTGTGAAAAAGACCCG	LMO7	NM_005358	Body				NA	13:75107542-75109487			RP11-173B14.5;RP11-29G8.3	ENST00000568302.1;ENST00000563635.1	3'UTR;5'UTR	LMO7;LMO7;RP11-173B14.5;RP11-173B14.5;RP11-29G8.3	ENST00000533305.1;ENST00000377499.5;ENST00000568302.1;ENST00000568735.1;ENST00000563635.1	TSS1500;TSS1500;3'UTR;3'UTR;5'UTR	chr13:76209220-76209855	3		NA		NA	NA	TRUE	NA	2.51149	-2.89499	13.2988	4.07503e-25	8.93756e-24	46.3506
chr17	77997760	+	cg24805759	44795826	28705161	TACACTTAATCCTCCAACCTCATCCTAAAAAAACCTAAAAACCCTATCCA	TACGCTTAATCCTCCAACCTCGTCCTAAAAAAACCTAAAAACCCTATCCG	I	C	Grn	NA	NA	NA	NA	NA	NA	chr17:77997723-77997951	Island	GAGAAGAGAAATCTGAGTTTAACCCGATCCTGTCAGAAGAGCGGGAGGAAAGAGCTCCGG[CG]GACAGGGCTCCCAGGCCCCTCCAGGACGAGGTTGGAGGACCAAGCGCAGAAGGTAAGGAC	TGCGCTTGGTCCTCCAACCTCGTCCTGGAGGGGCCTGGGAGCCCTGTCCG	TBC1D16	NM_019020	5'UTR				NA	17:75611439-75612528			CTD-2529O21.2;CTD-2529O21.2;CTD-2529O21.2;CTD-2529O21.2;TBC1D16	ENST00000575404.1;ENST00000575404.1;ENST00000570952.1;ENST00000570952.1;ENST00000310924.2	1stExon;5'UTR;1stExon;5'UTR;5'UTR	CTD-2529O21.2;CTD-2529O21.2;CTD-2529O21.2;CTD-2529O21.2;TBC1D16	ENST00000575404.1;ENST00000575404.1;ENST00000570952.1;ENST00000570952.1;ENST00000310924.2	1stExon;5'UTR;1stExon;5'UTR;5'UTR	chr17:77996760-77998515	3		NA		NA	NA	TRUE	NA	3.01956	0.813637	13.2982	4.08719e-25	8.96347e-24	46.3476
chr8	9007933	+	cg24727203	94721431	NA	AAAATAACTTATAAAATCCTCCAACCTAAAAAACACTAACCTACTCCTAC		II			NA	NA	NA	NA	NA	NA	chr8:9008058-9009353	N_Shore	CCACTCCCTCTTTTGCAGCTACTGTGCCTTCCACACCCCTTTTTCTGGATTCCAAAGAGA[CG]CAGGAGCAGGCCAGTGCTCTCCAGGCTGGAGGATCCCACAAGTTACTCTCCGACTCTGTC	CGCAGGAGCAGGCCAGTGCTCTCCAGGCTGGAGGATCCCACAAGTTACTC	PPP1R3B	NM_024607	5'UTR				NA		8:9007046-9009298	Promoter_Associated	PPP1R3B;PPP1R3B;RP11-10A14.4;RP11-10A14.4	ENST00000310455.3;ENST00000519699.1;ENST00000518496.1;ENST00000521718.1	5'UTR;5'UTR;TSS1500;TSS1500	PPP1R3B;PPP1R3B;RP11-10A14.4;RP11-10A14.4;RP11-10A14.4	ENST00000310455.3;ENST00000519699.1;ENST00000518496.1;ENST00000517816.1;ENST00000521718.1	5'UTR;5'UTR;TSS1500;TSS1500;TSS1500	chr8:9007085-9008055	3		NA		NA	TRUE	TRUE	NA	3.06985	-2.57292	13.2976	4.09995e-25	8.99111e-24	46.3445
chr11	64513809	+	cg14170423	51786299	NA	TCCTCTTTATTAAAAAATATTTTTAACTCTTAACRAACTCAACAACAACC		II			NA	NA	NA	NA	NA	NA	chr11:64509433-64513826	Island	CCATCACCGTCCCGCCGTGGGACGCACCTGCCGAGGGTGGAGGATAAGGGGGTGACTGCG[CG]GCTGCTGTTGAGCCCGCCAAGAGCTAAAAATATTTCCCAACAAAGAGGAGTAAGGAGGCT	CCTCTTTGTTGGGAAATATTTTTAGCTCTTGGCGGGCTCAACAGCAGCCG	RASGRP2	NM_153819;NM_001098670	TSS1500				NA	11:64266021-64270402			RASGRP2;RASGRP2;RASGRP2	ENST00000377487.1;ENST00000377489.1;ENST00000354024.3	TSS1500;TSS1500;TSS1500	RASGRP2;RASGRP2;RASGRP2;RASGRP2;RASGRP2;RASGRP2	ENST00000377487.1;ENST00000480443.1;ENST00000430645.1;ENST00000377485.1;ENST00000377489.1;ENST00000354024.3	TSS1500;TSS1500;TSS1500;TSS1500;TSS1500;TSS1500	chr11:64513400-64513915	3		NA		NA	TRUE	TRUE	NA	1.47451	-0.627883	13.2972	4.10878e-25	9.01019e-24	46.3423
chr10	4193868	-	cg10503599	87810184	NA	CTCTACAATACCRAATACRACAACRACTCAAAAAAACTATACAAAAAATC		II			NA	NA	NA	NA	NA	NA		OpenSea	TGAAAGGCGCCCTCTGCAGTACCGGATGCGGCAGCGGCTCAGAAGGGCTGTGCAGGGGAT[CG]CTGGTTAATTGATCAGAGCCAGTTTTCTTTATCAATGCTGGGAACGCGGGGGTGAGGTGA	TCTGCAGTACCGGATGCGGCAGCGGCTCAGAAGGGCTGTGCAGGGGATCG			NA				NA	10:4183793-4183917									chr10:4193725-4194010	3		NA		NA	NA	TRUE	NA	2.26103	0.51402	13.2972	4.11051e-25	9.01369e-24	46.3419
chr19	56321115	+	cg19744614	29627845	NA	TACTAATTCCTCATCTCCTCAAAACCCACACRTAAAAATAATATAAAAAC		II			NA	NA	NA	NA	NA	NA		OpenSea	TATCTCCCTCTTCCCATTCGACAGCTGCAAGGTCGTGCAGCAATCTACCTCTTTCAAGAA[CG]TTTTTACATTATTCCCACGTGTGGGCCTTGAGGAGATGAGGAACCAGCAGCCTGGAGCCA	GCTGGTTCCTCATCTCCTCAAGGCCCACACGTGGGAATAATGTAAAAACG	NLRP11	NM_145007	Body				NA	19:61012657-61012947	19:56320953-56321602	Unclassified_Cell_type_specific								NA	chr19:56320656-56321419	6	chr19:56319830-56321556	6	NA	TRUE	NA	-1.90347	-3.51752	-13.2971	4.11207e-25	9.01679e-24	46.3415
chr1	183971636	+	cg12792264	39731278	NA	TAACTTTCTCTATAATAATTATTCTTTAAATAAAAAATTCTCTTCCTATC		II			NA	NA	NA	NA	NA	NA		OpenSea	CTAAGCCATTGAAACAAAGATGAAAAAATAGCTTTCCCTAGGCAGGCTGCTGCTTTGTAG[CG]ACAGGAAGAGAATTTTCCACTTAAAGAATAATTATTATAGAGAAAGTTAATCTTTGTATA	AACTTTCTCTATAATAATTATTCTTTAAGTGGAAAATTCTCTTCCTGTCG	GLT25D2	NM_015101	Body				TRUE											NA	chr1:183970714-183971983	6	chr1:183971196-183971730	6	NA	TRUE	NA	-3.28805	1.17355	-13.2971	4.11218e-25	9.01679e-24	46.3415
chr16	58131312	-	cg16594273	91769496	16739867	CCCCTTCCCAATACAAATAAAAAAATCACCACAAAAAACAACACTAAACA	CCCCTTCCCGATACAAATAAAAAAATCGCCACAAAAAACAACACTAAACG	I	A	Red	NA	NA	NA	NA	NA	NA		OpenSea	ACAGCAAGGCAGCCCCTTCCCGGTGCAGATGGGGAAATCGCCACAGGGGGCAGCACTGAG[CG]GCCAGGGGCTGCACGGCCAGCTAGTGGAAGGGCTGGAGATGGGGCCCAGCTGGGCCTGGC	CCCCTTCCCGGTGCAGATGGGGAAATCGCCACAGGGGGCAGCACTGAGCG			NA				TRUE		16:58130906-58132235	Unclassified							chr16:58130905-58131395	3		NA		NA	NA	TRUE	NA	2.54958	-3.59254	13.2969	4.11682e-25	9.02668e-24	46.3404
chr6	26240505	+	cg00436476	11734923	70778272	AAAACAAAAACAAAACCTCTATCTCCACCTTTTCCATAACTTACTAAACA	AAAACGAAAACGAAACCTCTATCTCCGCCTTTTCCGTAACTTACTAAACG	I	T	Red	NA	NA	NA	NA	NA	NA	chr6:26240697-26240951	N_Shore	AACTTGCATTTCCCCTACCCTCACCGCCCCCTTTCCTTCCCAAGGCAATAGTGTAGGGGA[CG]CCCAGTAAGTTACGGAAAAGGCGGAGACAGAGGTTTCGTTCCCGCCCCTCCAATTCAGTC	CGCCCAGTAAGTTACGGAAAAGGCGGAGACAGAGGTTTCGTTCCCGCCCC	HIST1H4F	NM_003540	TSS1500				NA	6:26348484-26348529	6:26240372-26240619	Promoter_Associated_Cell_type_specific	HIST1H4F	ENST00000377745.2	TSS200	HIST1H4F	ENST00000377745.2	TSS200	chr6:26240365-26241535	3		NA		NA	NA	TRUE	NA	7.01243	-2.64416	13.2966	4.12356e-25	9.04117e-24	46.3388
chr15	99978986	-	cg22700246	81619924	NA	TTTAAAAAATTTATTCTAATTTTATACTTTCTCTCCTCCCTATAACTACC		II			NA	NA	NA	NA	NA	NA		OpenSea	CAAGCCTTGACTTTGGGGGGTTTGTTCTGGTTTTGTACTTTCTCTCCTCCCTGTGGCTGC[CG]CACATGAAAGGCTGGGGTCAGGCCCCGCACGGGGGTGGGAAGCAGGGCTGTGCGTTTTGC	CGGCAGCCACAGGGAGGAGAGAAAGTACAAAACCAGAACAAACCCCCCAA			NA				NA	15:97796509-97796583	15:99978610-99979334	Unclassified_Cell_type_specific							chr15:99978725-99979570	3		NA		NA	NA	TRUE	NA	-3.39407	-0.094614	-13.2959	4.13745e-25	9.07106e-24	46.3354
chr15	96896940	+	cg12379383	1741951	45632955	ACCAAAATTTTAACAATTACAATACAATTCAAACCAAACAACACACACCA	ACCAAAATTTTAACGATTACGATACAATTCAAACCGAACGACACGCGCCG	I	C	Grn	NA	NA	NA	NA	NA	NA	chr15:96896928-96897301	Island	TCCTCTCTTCGTTTCTAACCATTTTGCAGTGCGAAGAGAGAGACCCAGGCGCAGGCCAGG[CG]GCGCGTGTCGCTCGGTCTGAATTGCACCGTAATCGCCAAAACCTTGGCCTAATTTGCAGC	CGGCGCGTGTCGCTCGGTCTGAATTGCACCGTAATCGCCAAAACCTTGGC			NA			RDMR	TRUE	15:94697915-94699001			RP11-522B15.3;RP11-522B15.3	ENST00000558382.1;ENST00000558499.1	TSS1500;TSS1500	RP11-522B15.3;RP11-522B15.3	ENST00000558382.1;ENST00000558499.1	TSS1500;TSS1500	chr15:96896920-96897955	3		NA		NA	NA	TRUE	NA	4.63193	-4.57609	13.2959	4.13873e-25	9.07359e-24	46.3351
chr4	148657866	+	cg03206044	60612120	NA	AACCCTAACTACTTTAACAATTCCCCCAAATAATTTTATTAAACAACTAC		II			NA	NA	NA	NA	NA	NA	chr4:148652848-148653918	S_Shelf	ATGACTCAGGGGAAGGCATTTCAGGGTAATTCTGATTAATCTAACTCAGTGGTTCTCAAT[CG]TAGCTGCTCAATAAAATCACCTGGGGGAACTGTTAAAGCAGTCAGGGTTAAGAAACTATA	CGTAGCTGCTCAATAAAATCACCTGGGGGAACTGTTAAAGCAGTCAGGGT	ARHGAP10	NM_024605	Body				NA							ARHGAP10	ENST00000510379.1	5'UTR	chr4:148657660-148658070	3		NA		NA	NA	TRUE	NA	-3.03914	0.691815	-13.2959	4.13916e-25	9.07408e-24	46.335
chr5	148929549	-	cg25930842	59658863	NA	CAAAAAACCACCAACTATAAAAAACCCAAATAACTAAAACACCAAAACCC		II			NA	NA	NA	NA	NA	NA	chr5:148930249-148931244	N_Shore	TGACTGACTTACAGGAAACCACCAGCTATAGGGAACCCAGGTAACTAAAACACCAAGACC[CG]GATTCAGCTGGTCTCATTACCTGCCTCTACCCACTTCCCCATTCCGTGCTTCCCTCAGCG	CGGGTCTTGGTGTTTTAGTTACCTGGGTTCCCTATAGCTGGTGGTTTCCT	CSNK1A1	NM_001025105;NM_001892	Body			RDMR	NA	5:148909742-148909978	5:148929443-148929816	Unclassified	CSNK1A1	ENST00000504676.1	5'UTR	CSNK1A1	ENST00000504676.1	5'UTR	chr5:148929005-148930055	3		NA		NA	NA	TRUE	NA	-1.97793	-3.46494	-13.2955	4.14739e-25	9.09172e-24	46.333
chr6	27247908	+	cg21521117	58783140	NA	AAATTCTCCTTATCACCTATAATATACATATAAACCRAAATACACCTACC		II			NA	NA	NA	NA	NA	NA		OpenSea	TTGGCTTTGAAGAGGGCTTTTTCCTTGTCGAAAACAGGAAGGGCTCTGGTGGGAGAAAGG[CG]GCAGGTGTACTTCGGTTTATATGCACACCACAGGTGACAAGGAGAACCTTCTCTCCTAAA	CGGCAGGTGTACTTCGGTTTATATGCACACCACAGGTGACAAGGAGAACC			NA				NA	6:27355810-27355985									chr6:27247085-27248655	3		NA		NA	NA	TRUE	NA	2.34939	-3.88162	13.2949	4.15994e-25	9.11838e-24	46.33
chr1	209979733	-	cg21951975	52730172	NA	TTCAAACCTAACCTTACRACTCAAAACTAATAATCCTAAAAACTAAAAAC		II			NA	NA	NA	NA	NA	NA	chr1:209979316-209979666	S_Shore	AAAGTCCCAGATTCAGGCCTAGCCTTACGGCTCAGGGCTGGTGGTCCTGGGAACTGGAAG[CG]ACTGGGAGTTCAGATCTAAGTCGAGAGGGTGCCTCCCTCCTTCACGGCCCATAATTACCC	CGCTTCCAGTTCCCAGGACCACCAGCCCTGAGCCGTAAGGCTAGGCCTGA	IRF6	NM_006147	TSS1500				NA		1:209979246-209979813	Unclassified_Cell_type_specific	IRF6;IRF6	ENST00000367021.3;ENST00000542854.1	TSS1500;TSS1500	IRF6;IRF6	ENST00000367021.3;ENST00000542854.1	TSS1500;TSS1500	chr1:209978785-209979995	3		NA		NA	NA	TRUE	NA	2.28231	-3.17586	13.2947	4.1644e-25	9.12759e-24	46.3289
chr17	8095813	-	cg06663305	54723906	NA	AAAAACTCAAACTAAATATCAACTTATCCATCTTTCATATCCAAAAAATC		II			NA	NA	NA	NA	NA	NA	chr17:8092418-8093706	S_Shelf	TCTGTTCTCTTGAGAGCTCAAGCTGGGTATCAGCTTGTCCATCTTTCATGTCCAGGAGAT[CG]CTGTCTGTAGAAGGAAAGAATGAGGCTGATAAGGAAGAGAACCAGAGACAAAAGATGAAG	AGAGCTCAAGCTGGGTATCAGCTTGTCCATCTTTCATGTCCAGGAGATCG			NA				NA		17:8095445-8095965	Promoter_Associated							chr17:8095525-8096075	3		NA		NA	NA	TRUE	NA	2.41235	-3.85266	13.2947	4.16496e-25	9.12847e-24	46.3288
chr6	31704774	+	cg01578324	76767405	NA	AACACAAAACCTACTAAAACACCAATCTAAACAACTCAAAAAATACTAAC		II			rs28366163	0.064442	NA	NA	NA	NA	chr6:31707489-31708336	N_Shelf	AAGGCTGGGACTGCAGATAGGAACCGTTAGCCATGCAGCCTGGGATTAGGGAAGGGGTGA[CG]CCAGCACTCCCTGAGCTGCCCAGACTGGTGTCTCAGTAGGTCCTGTGCCCCCCGCAGTCT	CGCCAGCACTCCCTGAGCTGCCCAGACTGGTGTCTCAGTAGGTCCTGTGC	CLIC1	NM_001288	TSS1500				NA				CLIC1;CLIC1;CLIC1;CLIC1;CLIC1	ENST00000375780.2;ENST00000395892.1;ENST00000375784.3;ENST00000375779.2;ENST00000375780.2	5'UTR;5'UTR;TSS1500;TSS1500;1stExon	CLIC1;CLIC1;CLIC1;CLIC1;CLIC1	ENST00000375780.2;ENST00000395892.1;ENST00000375784.3;ENST00000375779.2;ENST00000375780.2	5'UTR;5'UTR;TSS1500;TSS1500;1stExon	chr6:31704680-31704910	3		NA		NA	TRUE	TRUE	NA	1.58609	1.60948	13.2947	4.16507e-25	9.12847e-24	46.3288
chr11	10472133	-	cg11854154	49782930	9788221	ACAATATAAAAACCCAACAAAACCAACACAATTAAAATCTAAAAAACCCA	ACGATATAAAAACCCGACGAAACCAACGCAATTAAAATCTAAAAAACCCG	I	A	Red	NA	NA	NA	NA	NA	NA	chr11:10472000-10472857	Island	GCGGCACGGGGAGCGGTGTGGAAGCCCGGCGGGGCCAGCGCAGTTGAGGTCTGGGGAGCC[CG]GCTGGCATCTGCTCCGGGCTGCGGCGCGGGCCCCGCGGAGCCCAGGAGGCGGCGGGTGCT	CGGGCTCCCCAGACCTCAACTGCGCTGGCCCCGCCGGGCTTCCACACCGC	AMPD3	NM_000480	TSS1500	high-CpG:10428689-10428828			NA	11:10427747-10429310	11:10471854-10473364	Promoter_Associated_Cell_type_specific	AMPD3;AMPD3	ENST00000396554.3;ENST00000444303.2	TSS200;5'UTR	AMPD3;AMPD3;AMPD3;AMPD3;AMPD3;AMPD3	ENST00000534047.1;ENST00000396554.3;ENST00000524866.1;ENST00000532250.1;ENST00000444303.2;ENST00000529835.1	TSS1500;TSS200;TSS200;5'UTR;5'UTR;5'UTR	chr11:10471565-10472955	3		NA		NA	NA	TRUE	NA	3.01504	-3.49171	13.2945	4.16864e-25	9.13603e-24	46.3279
chr17	30186770	-	cg25221637	21657976	NA	TACTCATAATAATCCTAAACATTCRAAATTCCTATATTTCCATACTCAAC		II			NA	NA	NA	NA	NA	NA	chr17:30185764-30186580	S_Shore	GCCACGACGCTTACTCATAATAATCCTGAACATTCGGGATTCCTGTATTTCCATGCTCAA[CG]CCTGATACCGACAACCTAATTATTTCCCATTTTGCCTCGAAAGGTGGCTTCTGGGGATAG	ACTCATAATAATCCTGAACATTCGGGATTCCTGTATTTCCATGCTCAACG	C17orf79	NM_018405	TSS1500				NA		17:30185334-30187064	Promoter_Associated	C17orf79;C17orf79;C17orf79	ENST00000378634.2;ENST00000302362.5;ENST00000496655.1	TSS1500;TSS1500;TSS1500	C17orf79;C17orf79;C17orf79	ENST00000378634.2;ENST00000302362.5;ENST00000496655.1	TSS1500;TSS1500;TSS1500	chr17:30185345-30186935	3		NA		NA	NA	TRUE	NA	1.0564	-0.562287	13.2931	4.20086e-25	9.20607e-24	46.3202
chr20	23587284	-	cg02445720	1719293	NA	AAACCTAACTAATTATAACTACCCCTATTCCTCAAAAATATTTCCAAAAC		II			NA	NA	NA	NA	NA	NA		OpenSea	GCTGGTACTAGGGGCCTGGCTAGTTATGGCTGCCCCTATTCCTCAAAGGTGTTTCCAGGA[CG]GGTGGCCGCTTGCAATTGGAGCAGTGGAGAACCAGAAAGACGAAGATGCCCTCAGGGATG	GGCCTGGCTAGTTATGGCTGCCCCTATTCCTCAAAGGTGTTTCCAGGACG	CST9	NM_001008693	TSS1500				NA		20:23587081-23587563	Unclassified	CST9	ENST00000376971.3	TSS1500	CST9	ENST00000376971.3	TSS1500	chr20:23587225-23587510	3		NA		NA	NA	TRUE	NA	-2.42579	-2.96483	-13.2928	4.20576e-25	9.21622e-24	46.319
chr1	209847618	-	cg23646375	27711205	NA	CCCCAAATTTACTAACTCTAACATATCCATAACCAAAACCAAACTAAAAC		II			NA	NA	NA	NA	NA	NA	chr1:209848443-209849428	N_Shore	CCTCTCTTTTTCCCCAAGTTTGCTAACTCTAGCATATCCATAACCAAAGCCAAACTAGAA[CG]CTCCCTCAGCCCCAGGTGATTACAGCTAACCCTGGTCAAAATCAATCCTACATCTTCACA	CCCAAGTTTGCTAACTCTAGCATATCCATAACCAAAGCCAAACTAGAACG	G0S2	NM_015714	TSS1500				NA		1:209847363-209847728	Unclassified_Cell_type_specific	G0S2;RP1-28O10.1;RP1-28O10.1	ENST00000367029.4;ENST00000445272.1;ENST00000441672.1	TSS1500;3'UTR;3'UTR	G0S2;RP1-28O10.1;RP1-28O10.1	ENST00000367029.4;ENST00000445272.1;ENST00000441672.1	TSS1500;3'UTR;3'UTR	chr1:209847120-209847790	3		NA		NA	NA	TRUE	NA	1.53851	2.91888	13.2923	4.21825e-25	9.24323e-24	46.3161
chr11	804954	-	cg00185839	73725249	NA	AATAAAAACCTAAAACRTAAACCATTAAACAACTTCRAAATCCTAAAACC		II			NA	NA	NA	NA	NA	NA	chr11:804827-805608	Island	GGCCGTGTAAGGGTGAGGGCCTGGGGCGTGAGCCATTGGGCAGCTTCGGGGTCCTGGGGC[CG]GGACCCCAATTCGTGAGCCCCGGAGGAAACCTCTCCCGGCCTTTCCAGTTCGGTCCACTG	CGGCCCCAGGACCCCGAAGCTGCCCAATGGCTCACGCCCCAGGCCCTCAC	LRDD	NM_018494;NM_145887;NM_145886	5'UTR				NA	11:794761-795630	11:804578-805749	Promoter_Associated	PIDD;PIDD;PIDD	ENST00000534649.1;ENST00000347755.5;ENST00000411829.2	3'UTR;5'UTR;TSS1500	PIDD;PIDD;PIDD;PIDD;PIDD;PIDD;PIDD;PIDD	ENST00000534649.1;ENST00000524486.1;ENST00000524486.1;ENST00000347755.5;ENST00000411829.2;ENST00000525028.1;ENST00000527357.1;ENST00000534525.1	3'UTR;1stExon;5'UTR;5'UTR;TSS1500;TSS1500;3'UTR;3'UTR	chr11:804925-805555	3		NA		NA	TRUE	TRUE	NA	-1.80223	-3.44738	-13.2923	4.21835e-25	9.24323e-24	46.3161
chr8	145016828	+	cg22840464	98712179	2790189	ACAAAACTACACACCAAAAACAAATTCTTTAAATCTAAACCTCACTCCCA	ACGAAACTACGCGCCAAAAACAAATTCTTTAAATCTAAACCTCGCTCCCG	I	C	Grn	NA	NA	NA	NA	NA	NA	chr8:145016417-145016916	Island	TGCGAGGCTGCCGGCTTCGCTCTCCACCTCTTCCACCTCCCCCCCACAATCCGCCCACTG[CG]GGAGCGAGGCCCAGACCCAAAGAACCTGCCCCTGGCGCGCAGCCCCGCCCAGCGCAGCCA	CGGGAGCGAGGCCCAGACCCAAAGAACCTGCCCCTGGCGCGCAGCCCCGC	PLEC1	NM_201381;NM_201382;NM_000445;NM_201383;NM_201378;NM_201379;NM_201380	TSS1500	high-CpG:145088735-145088819			NA	8:145088463-145088904	8:145015987-145017124	Promoter_Associated	PLEC	ENST00000357649.2	TSS200	PLEC;PLEC;PLEC	ENST00000357649.2;ENST00000527816.1;ENST00000532346.1	TSS200;5'UTR;3'UTR	chr8:145016140-145017110	3		NA		NA	NA	TRUE	NA	4.21309	-4.68085	13.2918	4.22896e-25	9.2659e-24	46.3136
chr2	109648496	-	cg12039766	70609550	NA	CCRCRTTTCAAAAACTATAAATTCTTAATATTCAAACCCCCTACRATTAC		II			rs147030094	0.0105	NA	NA	NA	NA	chr2:109647955-109648230	S_Shore	CCATTTCCTCACCGCGTTTCAGGAGCTGTAAGTTCTTGGTGTTCAAACCCCCTACGGTTA[CG]TAAACAGAACTCTGCAGTTATCTTCTTTCCCTTTCTTCGGAGCTTTGTTTTCAAGTTCAT	CGTAACCGTAGGGGGTTTGAACACCAAGAACTTACAGCTCCTGAAACGCG			NA		chr2:109648298-109648298	DMR	TRUE		2:109647411-109649178	Unclassified_Cell_type_specific							chr2:109647705-109648695	3		NA		NA	NA	TRUE	NA	2.99403	-2.35358	13.2917	4.23131e-25	9.27076e-24	46.313
chr6	30139996	+	cg27142059	81790847	NA	AAATAAAAATAAACTCCTAAATCTAAACRTTATAAAAAATCACCTACCCC		II			NA	NA	NA	NA	NA	NA	chr6:30139718-30140263	Island	GCACCGACCTGCCGCTGAGCGAGATCCCGCGCGGCGTGAGAGTCGCCCTGGACTACGAGG[CG]GGGCAGGTGACCCTCCACAACGCCCAGACCCAGGAGCCCATCTTCACCTTCACTGCCTCT	CGGGGCAGGTGACCCTCCACAACGCCCAGACCCAGGAGCCCATCTTCACC	TRIM15	NM_033229	Body				TRUE	6:30247613-30248242	6:30137754-30140152	Unclassified	TRIM15	ENST00000498045.1	5'UTR	TRIM15	ENST00000498045.1	5'UTR	chr6:30139825-30140255	3		NA		NA	NA	TRUE	NA	2.15854	-1.1974	13.2914	4.2391e-25	9.28725e-24	46.3112
chr2	229520172	+	ch.2.229228416R	30660544	NA	ACACTTAAACATATTACAATCAAAATAAAACTAAATTCCACAAAAAAAAT		II			NA	NA	NA	NA	NA	NA		OpenSea	GAGAGAGAGCAAGGGAGGGTGTAGAGAAGAGTATTAACTCTGCATATTGTGTATTAACTA[CA]CCTTCCTTGTGGAATCCAGTCTTATTCTGATTGCAACATGTTTAAGTGTGTGTTTGCGGG	CACCTTCCTTGTGGAATCCAGTCTTATTCTGATTGCAACATGTTTAAGTG			NA				NA											NA		NA		NA	NA	TRUE	NA	-2.674	-4.10448	-13.2913	4.24046e-25	9.28995e-24	46.3108
chr11	7847876	+	cg16226642	30714991	NA	TTTTCCATAAATCTTAATCTATTCTAACATTTATATCTCCCTTCAATCAC		II			NA	NA	NA	NA	NA	NA		OpenSea	TCAGAGATGACCACTAGAATATATAAAGAATCCAGTAACTCAATCTTCTAAGGCCAAAGA[CG]TGATTGAAGGGAGACATAAATGTCAGAATAGACCAAGACTCATGGAAAAGAACAGCTGTT	TTTCCATGAGTCTTGGTCTATTCTGACATTTATGTCTCCCTTCAATCACG	OR5P3	NM_153445	TSS1500				NA				OR5P3	ENST00000328375.1	TSS1500	OR5P3;RP11-494M8.4;RP11-494M8.4	ENST00000328375.1;ENST00000527565.1;ENST00000529488.1	TSS1500;3'UTR;3'UTR		NA		NA		NA	NA	TRUE	NA	-1.86757	2.52899	-13.2906	4.25577e-25	9.32262e-24	46.3072
chr15	60286384	+	cg03365496	98679109	NA	ATAAAAAAATATCACTAACTCCCAAAAATAAAAACCACTAAACRAAAAAC		II			NA	NA	NA	NA	NA	NA	chr15:60287107-60287663	N_Shore	GGAGGCGCCCGGGCTGCCTGATCCTTACCCCCGGGGCATTTCCCGGGTCCCTAGGCAAAT[CG]CTCCTCGCCCAGTGGTCCTCACTCCTGGGAGCCAGTGACACTTTCTTATTTATTTATTTG	CGCTCCTCGCCCAGTGGTCCTCACTCCTGGGAGCCAGTGACACTTTCTTA			NA				TRUE	15:58073580-58073925	15:60285588-60286437	Unclassified_Cell_type_specific							chr15:60285965-60286655	3		NA		NA	NA	TRUE	NA	4.02836	-4.07759	13.2904	4.26059e-25	9.33286e-24	46.3061
chr14	21492433	+	cg23552977	75619592	40664185	TCTCCTCCACACAACCTAAACTAATACCCTTATAACCTATATTAATTCCA	TCTCCTCCGCGCAACCTAAACTAATACCCTTATAACCTATATTAATTCCG	I	A	Red	NA	NA	NA	NA	NA	NA	chr14:21492735-21494270	N_Shore	ACCCTCCCCAGTGTCTGTCTACCCCTAAGTCCAGAGAACACGTCCTCTCTAGGCTCGAGC[CG]GAATCAATATAGGCTACAAGGGCATCAGTTCAGGCTGCGCGGAGGAGAGAAGGAAGTGCT	TCTCCTCCGCGCAGCCTGAACTGATGCCCTTGTAGCCTATATTGATTCCG	NDRG2	NM_201540;NM_201541;NM_201538;NM_201537;NM_016250;NM_201539;NM_201535;NM_201536	5'UTR			RDMR	NA				NDRG2;NDRG2;NDRG2;NDRG2;NDRG2;NDRG2;NDRG2;NDRG2;NDRG2;NDRG2;NDRG2;NDRG2;NDRG2;NDRG2;NDRG2;AL161668.5;AL161668.5;AL161668.5	ENST00000554104.1;ENST00000556147.1;ENST00000555158.1;ENST00000553503.1;ENST00000397855.3;ENST00000554770.1;ENST00000397853.3;ENST00000554143.1;ENST00000397844.2;ENST00000298687.5;ENST00000360463.3;ENST00000350792.3;ENST00000397847.2;ENST00000298684.5;ENST00000556147.1;ENST00000532213.2;ENST00000533984.1;ENST00000533984.1	TSS1500;5'UTR;5'UTR;5'UTR;5'UTR;5'UTR;5'UTR;5'UTR;5'UTR;5'UTR;5'UTR;5'UTR;5'UTR;TSS1500;1stExon;TSS200;1stExon;5'UTR	NDRG2;NDRG2;NDRG2;NDRG2;NDRG2;NDRG2;NDRG2;NDRG2;NDRG2;NDRG2;NDRG2;NDRG2;NDRG2;NDRG2;NDRG2;NDRG2;NDRG2;NDRG2;NDRG2;NDRG2;NDRG2;NDRG2;NDRG2;NDRG2;NDRG2;NDRG2;NDRG2;NDRG2;NDRG2;NDRG2;NDRG2;NDRG2;NDRG2;NDRG2;NDRG2;NDRG2;NDRG2;NDRG2;NDRG2;NDRG2;NDRG2;NDRG2;NDRG2;NDRG2;NDRG2;NDRG2;NDRG2;NDRG2;AL161668.5;NDRG2;TPPP2;NDRG2;AL161668.5;NDRG2;NDRG2;NDRG2;NDRG2;NDRG2;NDRG2;TPPP2;AL161668.5	ENST00000557198.1;ENST00000557669.1;ENST00000553900.1;ENST00000557318.1;ENST00000557167.1;ENST00000554104.1;ENST00000557149.1;ENST00000554561.1;ENST00000556561.1;ENST00000556147.1;ENST00000554489.1;ENST00000555657.1;ENST00000557274.1;ENST00000555158.1;ENST00000555384.1;ENST00000553503.1;ENST00000555733.1;ENST00000553867.1;ENST00000397855.3;ENST00000554770.1;ENST00000556688.1;ENST00000557616.1;ENST00000554379.1;ENST00000397853.3;ENST00000554143.1;ENST00000555142.1;ENST00000557676.1;ENST00000556924.1;ENST00000553442.1;ENST00000555869.1;ENST00000555767.1;ENST00000556457.1;ENST00000397844.2;ENST00000554415.1;ENST00000556974.1;ENST00000554419.1;ENST00000298687.5;ENST00000360463.3;ENST00000350792.3;ENST00000397847.2;ENST00000554531.1;ENST00000298684.5;ENST00000557169.1;ENST00000553563.1;ENST00000553784.1;ENST00000554561.1;ENST00000556147.1;ENST00000553741.1;ENST00000532213.2;ENST00000554398.1;ENST00000533755.1;ENST00000554094.1;ENST00000533984.1;ENST00000557264.1;ENST00000557113.1;ENST00000557167.1;ENST00000557149.1;ENST00000555695.1;ENST00000555026.1;ENST00000533755.1;ENST00000533984.1	3'UTR;3'UTR;3'UTR;3'UTR;3'UTR;TSS1500;5'UTR;5'UTR;5'UTR;5'UTR;5'UTR;5'UTR;5'UTR;5'UTR;5'UTR;5'UTR;5'UTR;5'UTR;5'UTR;5'UTR;5'UTR;5'UTR;5'UTR;5'UTR;5'UTR;5'UTR;5'UTR;5'UTR;5'UTR;5'UTR;5'UTR;5'UTR;5'UTR;5'UTR;5'UTR;5'UTR;5'UTR;5'UTR;5'UTR;5'UTR;TSS1500;TSS1500;TSS1500;TSS1500;TSS1500;1stExon;1stExon;TSS200;TSS200;TSS200;1stExon;TSS1500;1stExon;1stExon;TSS1500;1stExon;1stExon;TSS1500;5'UTR;5'UTR;5'UTR	chr14:21492125-21492635	3		NA		NA	NA	TRUE	NA	3.47518	-0.819046	13.2895	4.2813e-25	9.37737e-24	46.3013
chr6	32122894	+	cg00086577	79698275	NA	AAAATACACCCCTTAAAAAACCTTTACCATAATAAAAACCACAACCTCTC		II			NA	NA	NA	NA	NA	NA	chr6:32121829-32122529	S_Shore	CTCGATCTCTTCGATGGGAGAGAGAGCTTGCGACCCCTGTGGGAACAGGTGCAAGGGTTC[CG]AGAGGCTGTGGTCCCCATCATGGCAAAGGCCCCTCAAGGGGTGCATCTCATCTGCTACTC	AGATGCACCCCTTGAGGGGCCTTTGCCATGATGGGGACCACAGCCTCTCG	PPT2	NM_005155;NM_138717	Body			RDMR	NA		6:32120376-32123743	Promoter_Associated	PPT2;PPT2	ENST00000437001.2;ENST00000493548.1	5'UTR;5'UTR	PPT2;PPT2;PRRT1;PRRT1;PRRT1;PRRT1;PRRT1;PRRT1;PRRT1;PPT2;PPT2;PPT2	ENST00000478521.1;ENST00000437001.2;ENST00000497552.1;ENST00000486917.1;ENST00000475826.1;ENST00000485392.1;ENST00000494332.1;ENST00000498575.1;ENST00000428778.1;ENST00000465047.1;ENST00000465047.1;ENST00000493548.1	5'UTR;5'UTR;TSS1500;TSS1500;TSS1500;TSS1500;TSS1500;TSS1500;TSS1500;1stExon;5'UTR;5'UTR		NA	chr6:32120615-32123181	6	chr6:32119525-32123760	6	NA	TRUE	NA	1.54545	1.74959	13.2891	4.29e-25	9.39613e-24	46.2992
chr6	24874614	+	ch.6.614588F	58727274	NA	ACAAAATAATTACAAAAACATTTCTTAATCAAACACAATAACTCATACCT		II			NA	NA	NA	NA	NA	NA		OpenSea	GTCTTGATCTCTTGGCTTCAAGCAATCCTCCAGCCTTAGACTCTCAAAGTGCTGGGATTA[CA]GGCATGAGCCACTGTGCCTGACCAAGAAATGTCTTTGTAATCATCTTGTGTTCACACTAG	CAGGCATGAGCCACTGTGCCTGACCAAGAAATGTCTTTGTAATCATCTTG	FAM65B	NM_015864;NM_014722	Body				TRUE											NA		NA		NA	NA	TRUE	NA	-1.51691	-2.15055	-13.289	4.29257e-25	9.40087e-24	46.2986
chr8	104012296	+	cg22903905	11690272	NA	CATAACTTTCATACTAAATCTATAACAATCTTTCCCCACATTCCAATACC		II			NA	NA	NA	NA	NA	NA		OpenSea	GAAGCTCTGAGGAGTGAATCCACAATACAGTTCAAAGAGAGATTTAAATTGCTAATTTCC[CG]GCACTGGAATGTGGGGAAAGATTGTCACAGATTTAGCATGAAAGCCATGTATTTAACATT	CGGCACTGGAATGTGGGGAAAGATTGTCACAGATTTAGCATGAAAGCCAT			NA				TRUE				KB-1507C5.4	ENST00000517983.1	5'UTR	KB-1507C5.4	ENST00000517983.1	5'UTR	chr8:104012200-104012475	3		NA		NA	NA	TRUE	NA	4.59088	0.312058	13.2889	4.29456e-25	9.40494e-24	46.2982
chr12	121678474	+	cg12590521	51752223	67769537	AAAAACCATAAAACCCAAATAACTACCTAAATCACTCAACCTCACATACA	AAAAACCATAAAACCCGAATAACTACCTAAATCGCTCGACCTCGCATACG	I	C	Grn	NA	NA	NA	NA	NA	NA		OpenSea	TTCCGTAGGACATGCTGCTATGGAAACGCGGTGCAGCAGCCCCCCAGAGGCGACGCGGCG[CG]CATGCGAGGTCGAGCGATCCAGGCAGCTACTCGGGCTCCATGGCCTCCTCCGGCCGCAGT	GGAGGCCATGGAGCCCGAGTAGCTGCCTGGATCGCTCGACCTCGCATGCG	CAMKK2	NM_172216;NM_006549;NM_172226;NM_153500;NM_153499	3'UTR				TRUE	12:120162787-120163104	12:121677966-121679410	Promoter_Associated_Cell_type_specific	CAMKK2;CAMKK2;CAMKK2;CAMKK2;CAMKK2	ENST00000347034.2;ENST00000538733.1;ENST00000404169.3;ENST00000412367.2;ENST00000360452.4	3'UTR;3'UTR;3'UTR;3'UTR;3'UTR	CAMKK2;CAMKK2;CAMKK2;CAMKK2;CAMKK2;CAMKK2	ENST00000347034.2;ENST00000538733.1;ENST00000404169.3;ENST00000412367.2;ENST00000360452.4;ENST00000402834.3	3'UTR;3'UTR;3'UTR;3'UTR;3'UTR;3'UTR	chr12:121678280-121679835	3		NA		NA	NA	TRUE	NA	4.15361	3.58351	13.2887	4.29996e-25	9.41647e-24	46.2969
chr2	54087189	+	cg13356253	99627481	31799873	AACCAAACTCTAAACCCCAAAAAACAAACAACAAAAACACAAAAAATACA	AACCGAACTCTAAACCCCAAAAAACAAACGACGAAAACGCGAAAAATACG	I	A	Red	NA	NA	NA	NA	NA	NA	chr2:54086776-54087266	Island	AGACGCCGAGGGCACCGCCCCCTCCGCCGGACACCCGGGCCTGGCGTCCCGCCTGCGCCC[CG]CACCCTCCGCGCCTCCGTCGCCTGCCTCCTGGGGCCCAGAGCCCGGCCACTCCCGCTGCC	GGCCGGGCTCTGGGCCCCAGGAGGCAGGCGACGGAGGCGCGGAGGGTGCG	GPR75	NM_001164165;NM_006794	TSS1500	high-CpG:53940607-53940837			TRUE	2:53940281-53940994			ASB3;ASB3;GPR75;ASB3	ENST00000406625.2;ENST00000406625.2;ENST00000394705.2;ENST00000352846.3	1stExon;5'UTR;TSS200;TSS200	ASB3;ASB3;ASB3;GPR75;ASB3;ASB3	ENST00000406625.2;ENST00000406625.2;ENST00000459916.1;ENST00000394705.2;ENST00000498475.2;ENST00000352846.3	1stExon;5'UTR;TSS200;TSS200;TSS200;TSS200	chr2:54086540-54087535	3		NA		NA	NA	TRUE	NA	5.43179	-0.560653	13.2885	4.3039e-25	9.42479e-24	46.296
chr8	19172126	-	cg22853797	50656152	NA	ATTTTCTAAATTATCTCTCCCTTCCCAAAAAACTTAAAAAAACAACAAAC		II			NA	NA	NA	NA	NA	NA	chr8:19170999-19172056	S_Shore	ACAGTTTGTAGGTTTTCTGAGTTGTCTCTCCCTTCCCAGGGAGCTTAGAGAAGCAGCAAG[CG]TGGCACCTCCCCCTTTCAAACAGATGCTCCTCATCGCTCCAAAGGCTTTCGTTTGATTGC	CGCTTGCTGCTTCTCTAAGCTCCCTGGGAAGGGAGAGACAACTCAGAAAA	SH2D4A	NM_022071	5'UTR				NA	8:19215280-19216407			SH2D4A;SH2D4A	ENST00000265807.3;ENST00000519207.1	5'UTR;5'UTR	SH2D4A;SH2D4A	ENST00000265807.3;ENST00000519207.1	5'UTR;5'UTR	chr8:19170025-19172235	3		NA		NA	NA	TRUE	NA	2.39294	-2.86845	13.2885	4.3045e-25	9.42582e-24	46.2959
chr14	55596862	+	cg19899505	14697108	NA	AAAATAAACTCTCAAACATATTATAAAAACCCCCCRATAAAACTCTACAC		II			NA	NA	NA	NA	NA	NA	chr14:55595697-55596692	S_Shore	CTCCCTGCCCAGACTGTCTGTGCCCAGGAAATGGTGGGTGTGGCAAAATGTTGGTCCTAG[CG]TGCAGAGCCCTACCGGGGGGCTTTCACAACATGTTTGAGAGTTTATTCTGAATTATCGGG	GAATAAACTCTCAAACATGTTGTGAAAGCCCCCCGGTAGGGCTCTGCACG	LGALS3	NM_002306	5'UTR				NA	14:54665462-54666631	14:55595363-55597164	Unclassified	LGALS3;LGALS3;LGALS3	ENST00000254301.9;ENST00000554715.1;ENST00000553755.1	5'UTR;5'UTR;5'UTR	LGALS3;LGALS3;LGALS3;LGALS3	ENST00000254301.9;ENST00000554715.1;ENST00000553493.1;ENST00000553755.1	5'UTR;5'UTR;5'UTR;5'UTR	chr14:55596185-55597275	3		NA		NA	NA	TRUE	NA	2.54106	-2.7538	13.2881	4.31383e-25	9.44537e-24	46.2937
chr2	166650933	+	cg10830649	77761139	80609589	TCCAATATAAATAAACCAAAAACCACAACTTACACAAAACAACAACCTCA	TCCAATATAAATAAACCGAAAACCACAACTTACGCGAAACAACAACCTCG	I	C	Grn	NA	NA	NA	NA	NA	NA	chr2:166649909-166650966	Island	GGGTGGGGGCGCCGTCCGGGCCAAGCCTGGCTGTCGCGCGGCTTCTCTCTGAGTGGTCGG[CG]AGGCTGCTGCTCCGCGCAAGTTGTGGCTCCCGGCCCATCTACATTGGAGGAATCCTGCAC	TCCAATGTAGATGGGCCGGGAGCCACAACTTGCGCGGAGCAGCAGCCTCG	GALNT3	NM_004482	TSS1500				TRUE	2:166357946-166359546	2:166650564-166651540	Promoter_Associated_Cell_type_specific	AC009495.2;GALNT3;GALNT3	ENST00000425688.1;ENST00000392701.3;ENST00000392701.3	TSS1500;1stExon;5'UTR	AC009495.2;GALNT3;GALNT3;GALNT3;GALNT3;GALNT3;GALNT3;GALNT3	ENST00000425688.1;ENST00000392701.3;ENST00000414977.1;ENST00000422973.1;ENST00000412248.1;ENST00000431484.1;ENST00000412248.1;ENST00000392701.3	TSS1500;1stExon;TSS1500;TSS200;1stExon;5'UTR;5'UTR;5'UTR	chr2:166650905-166651955	3		NA		NA	NA	TRUE	NA	4.18308	-4.05202	13.2876	4.32561e-25	9.47054e-24	46.291
chr17	74533504	+	cg23888340	34646538	NA	AAAAAACRATACAAACTATATAAACCCRACTCTATACCAACTACRAAAAC		II			NA	NA	NA	NA	NA	NA	chr17:74533281-74534566	Island	TCCCTGCCCAGGGCCCGGCCGGGCCGGGCGACACCTACCTCACCAGGATGGCCACCCCCA[CG]TCCTCGCAGTTGGCATAGAGCCGGGCCCACATAGCCTGCACCGCCTTCCTCTCCGCCTCG	GAAGGCGGTGCAGGCTATGTGGGCCCGGCTCTATGCCAACTGCGAGGACG	CYGB	NM_134268	1stExon				TRUE	17:72044879-72046161			PRCD;CYGB;PRCD	ENST00000465808.1;ENST00000293230.4;ENST00000397633.3	TSS1500;1stExon;5'UTR	PRCD;CYGB;PRCD	ENST00000465808.1;ENST00000293230.4;ENST00000397633.3	TSS1500;1stExon;5'UTR	chr17:74533425-74534215	3		NA		NA	NA	TRUE	NA	2.67286	-3.68622	13.287	4.33828e-25	9.49743e-24	46.2881
chr17	1478065	+	cg06126721	17722210	46768558	AACCAACAAACATAAAAATCCAAACCAAAATAAAAACATAAATAAATCCA	AACCGACAAACGTAAAAATCCAAACCGAAATAAAAACGTAAATAAATCCG	I	A	Red	NA	NA	NA	NA	NA	NA	chr17:1478047-1478259	Island	CGCCTGGTCAGTGGGGATAAGGGCTAACTCCTAGAGCCCACCCCGACCCCACACACACCT[CG]GACCCACCCACGTCCCCACCCCGGCCTGGACCTCCACGTCTGCCGGCCACAGCCTTTCGT	CGGACCCACCCACGTCCCCACCCCGGCCTGGACCTCCACGTCTGCCGGCC	SLC43A2	NM_152346	3'UTR				TRUE	17:1424798-1425881	17:1477410-1478259	Unclassified	SLC43A2;SLC43A2;SLC43A2	ENST00000571650.1;ENST00000301335.4;ENST00000382147.4	3'UTR;3'UTR;3'UTR	SLC43A2;SLC43A2;SLC43A2	ENST00000571650.1;ENST00000301335.4;ENST00000382147.4	3'UTR;3'UTR;3'UTR		NA	chr17:1477260-1479475	6	chr17:1475134-1478362	6	NA	TRUE	NA	5.64904	0.68334	13.2863	4.35483e-25	9.53306e-24	46.2843
chr11	120196505	+	cg26145103	8805846	NA	TAAATAACAAACACAACTCTATAACCTTAAAAACTCCCTATATAAATTTC		II			NA	NA	NA	NA	NA	NA	chr11:120195805-120196372	S_Shore	GAGCCGCGATGGCCTTCCAAATGCCCTTCCGTTCTTTGGCAAAAACCAAGAGCAAAAAGC[CG]AAACCCACACAGGGAGTTCCCAAGGTCACAGAGTTGTGTCTGCCATTTACGAATGTCTGT	AAATGGCAGACACAACTCTGTGACCTTGGGAACTCCCTGTGTGGGTTTCG	TMEM136	NM_174926	5'UTR				NA		11:120196422-120196897	Unclassified_Cell_type_specific	TMEM136;TMEM136;TMEM136;TMEM136	ENST00000375095.2;ENST00000314475.2;ENST00000531346.1;ENST00000529187.1	5'UTR;5'UTR;5'UTR;5'UTR	TMEM136;TMEM136;TMEM136;TMEM136;TMEM136	ENST00000375095.2;ENST00000314475.2;ENST00000531346.1;ENST00000529187.1;ENST00000524680.1	5'UTR;5'UTR;5'UTR;5'UTR;TSS1500	chr11:120195560-120196610	3		NA		NA	TRUE	TRUE	NA	-2.48348	-3.26223	-13.2862	4.35748e-25	9.53827e-24	46.2837
chr17	72426469	+	cg16987606	99661444	NA	ATCAAACCTAAACRAAAAACATCCRTAACTATAAACTAAAACTAATTCTC		II			NA	NA	NA	NA	NA	NA	chr17:72426783-72428977	N_Shore	ACATATGCTAATGAGCGGCCCCTCCCAGCACACTGTGTTCAGCACCAGTTGCCTGCTTCA[CG]AGAACTAGTCCCAGCCCACAGTCACGGATGCCCCTCGCCTAGGTCTGACCCGCCGTTTGC	TCAGACCTAGGCGAGGGGCATCCGTGACTGTGGGCTGGGACTAGTTCTCG	GPRC5C	NM_022036	TSS1500			RDMR	NA		17:72426251-72427540	Unclassified_Cell_type_specific	GPRC5C;GPRC5C	ENST00000392627.1;ENST00000342648.4	TSS1500;TSS1500	GPRC5C;GPRC5C;GPRC5C	ENST00000392627.1;ENST00000342648.4;ENST00000481232.1	TSS1500;TSS1500;TSS1500	chr17:72426045-72426595	3		NA		NA	NA	TRUE	NA	3.58183	-2.6283	13.2862	4.35749e-25	9.53827e-24	46.2837
chr5	139284250	+	cg01817965	48780152	NA	CAACTCAAACCCCCTCTTCRACRAAAAAATCTATAACRCCCTATTTAAAC		II			NA	NA	NA	NA	NA	NA	chr5:139283350-139284282	Island	TGGGCGGCCGGTCTGGGCCCTAGGCCCCCTCCCTGGGCCCACCGAGGTAGGCAAGACCGG[CG]CCTAAACAGGGCGCCACAGACCTCCTCGCCGAAGAGGGGGCTTGAGCTGGGCTGGGGGCC	AGCTCAAGCCCCCTCTTCGGCGAGGAGGTCTGTGGCGCCCTGTTTAGGCG	NRG2	NM_013982;NM_013983;NM_013981;NM_004883	Body				NA	5:139263512-139264516			NRG2;NRG2	ENST00000518130.1;ENST00000340391.3	TSS1500;TSS1500	NRG2;NRG2	ENST00000518130.1;ENST00000340391.3	TSS1500;TSS1500	chr5:139283045-139285275	3		NA		NA	NA	TRUE	NA	1.88188	-4.13345	13.2848	4.38961e-25	9.6074e-24	46.2763
chr11	132116103	-	cg27324823	66806944	NA	CTTTATTTTCCCAAAACTAAAATACTAATTCAAACAAAAAAACCTTTACC		II			NA	NA	NA	NA	NA	NA		OpenSea	GAAGACACCCGCTTTGTTTTCCCAGAACTAAAGTGCTGATTCAGGCAAAGGGGCCTTTGC[CG]CACCTCCCGCACAGGTGGGACTCCTCCAAGCCTGCCCGGTGGCCCACGGAGGGTGTGAAT	CGGCAAAGGCCCCTTTGCCTGAATCAGCACTTTAGTTCTGGGAAAACAAA	NTM	NM_001144059;NM_001048209;NM_001144058;NM_016522	Body				NA	11:131621313-131621413			NTM	ENST00000474900.1	5'UTR	NTM;NTM;NTM;NTM;NTM;NTM	ENST00000498764.1;ENST00000467255.1;ENST00000496094.1;ENST00000474900.1;ENST00000482316.1;ENST00000490356.1	5'UTR;5'UTR;5'UTR;5'UTR;5'UTR;5'UTR		NA		NA		NA	NA	TRUE	NA	1.32549	2.08095	13.2845	4.3963e-25	9.62174e-24	46.2748
chr19	5074224	+	cg17339794	62657536	NA	AAAAACAAAACCCTAAACCAAAAACCACAAAAAACTCAAAATATTTCCAC		II			NA	NA	NA	NA	NA	NA	chr19:5074591-5074814	N_Shore	TGGCTGTGAACCCCGAGGAGGGTCAGGAAGGTTGTGGGATGTGTCAGATGCCTGCAGCTG[CG]TGGAAACACCTTGAGTCCCCTGTGGCCTCTGGCTCAGGGCCCTGCCCTCCCCTCTGGAAG	AGGGCAGGGCCCTGAGCCAGAGGCCACAGGGGACTCAAGGTGTTTCCACG	KDM4B	NM_015015	Body				NA		19:5074188-5074436	Unclassified_Cell_type_specific								NA	chr19:5074100-5075517	6		NA	NA	TRUE	NA	1.26528	1.19333	13.2845	4.3973e-25	9.62361e-24	46.2746
chr8	71520941	-	cg17127823	98773229	NA	AAATATCAATAACCTATTACACATTATCACTTCTACAAATAACTAACACC		II			rs73685686	0.043916	NA	NA	NA	NA	chr8:71519680-71520857	S_Shore	ATCCAGGGATTGGGTGTCAGTGGCCTGTTGCACATTGTCACTTCTACAAGTGACTAACAC[CG]TCAGGATAATCTAAAACTACGAATACTACCTGACTCCACAAGGGTACGGTGTATTCTCCA	CGGTGTTAGTCACTTGTAGAAGTGACAATGTGCAACAGGCCACTGACACC	TRAM1	NM_014294	TSS1500				NA		8:71519339-71521218	Promoter_Associated	TRAM1;TRAM1;TRAM1;TRAM1;RP11-382J12.1;RP11-382J12.1;RP11-382J12.1;RP11-382J12.1	ENST00000521425.1;ENST00000521049.1;ENST00000262213.2;ENST00000536748.1;ENST00000499227.2;ENST00000518553.1;ENST00000499227.2;ENST00000518553.1	TSS1500;TSS1500;TSS1500;TSS1500;1stExon;1stExon;5'UTR;5'UTR	TRAM1;TRAM1;TRAM1;TRAM1;TRAM1;RP11-382J12.1;TRAM1;RP11-382J12.1;RP11-382J12.1;RP11-382J12.1;RP11-382J12.1;RP11-382J12.1;RP11-382J12.1;RP11-382J12.1	ENST00000521425.1;ENST00000521049.1;ENST00000520700.1;ENST00000262213.2;ENST00000536748.1;ENST00000499227.2;ENST00000518678.1;ENST00000519358.1;ENST00000518553.1;ENST00000518152.1;ENST00000519358.1;ENST00000518152.1;ENST00000499227.2;ENST00000518553.1	TSS1500;TSS1500;TSS1500;TSS1500;TSS1500;1stExon;TSS1500;1stExon;1stExon;1stExon;5'UTR;5'UTR;5'UTR;5'UTR		NA	chr8:71519303-71521136	6	chr8:71518376-71521382	6	TRUE	TRUE	NA	1.86228	-2.35303	13.2836	4.41698e-25	9.66579e-24	46.2701
chr11	60720229	-	cg18151345	68642284	53630835	CCTACAAACCATAAAAAACCACAAATAAATCAAAATTAAAAAAAACACCA	CCTACGAACCATAAAAAACCACAAATAAATCGAAATTAAAAAAAACACCG	I	A	Red	NA	NA	NA	NA	NA	NA	chr11:60718428-60718888	S_Shore	ACTTTCAACAAGCCTGCGGGCCATAGAGGACCACAAGTGAGTCGGGATTGAGAGGGACAC[CG]ACCTCAGACTAAATCAGAGTCAGCCTCAGAACTCCTAAGCACCAGCCCCACCCTGACCTA	CGGTGTCCCTCTCAATCCCGACTCACTTGTGGTCCTCTATGGCCCGCAGG	SLC15A3	NM_016582;NR_027391	TSS1500				NA		11:60719361-60720369	Unclassified	SLC15A3;SLC15A3	ENST00000442626.2;ENST00000227880.3	TSS1500;TSS1500	SLC15A3;SLC15A3;SLC15A3	ENST00000541505.1;ENST00000227880.3;ENST00000538739.1	TSS1500;TSS1500;TSS1500	chr11:60719540-60720435	3		NA		NA	NA	TRUE	NA	1.98061	-0.214599	13.2832	4.42681e-25	9.6864e-24	46.2679
chr19	46268509	+	cg24466377	55683177	NA	TAAAAAACCTCTCTATTACAACCCTCCCCATACTATACCCTACCATATAC		II			NA	NA	NA	NA	NA	NA	chr19:46270162-46270420	N_Shore	CTTACAGCTAGTACCAAGTGGAGGGGGCAGGGCCCCTGAGTCAGGACCCTGAGTCCCCCA[CG]TATATGGCAGGGCACAGCATGGGGAGGGCTGTAACAGAGAGGCCTCCCATCCAAAGGGGG	GGGAGGCCTCTCTGTTACAGCCCTCCCCATGCTGTGCCCTGCCATATACG	SIX5	NM_175875	3'UTR				TRUE				AC074212.5;AC074212.5;SIX5;SIX5	ENST00000559756.1;ENST00000559756.1;ENST00000317578.4;ENST00000560160.1	1stExon;5'UTR;3'UTR;3'UTR	AC074212.5;AC074212.5;SIX5;SIX5	ENST00000559756.1;ENST00000559756.1;ENST00000317578.4;ENST00000560160.1	1stExon;5'UTR;3'UTR;3'UTR	chr19:46267585-46268715	3		NA		NA	NA	TRUE	NA	2.3429	-1.39433	13.2831	4.43032e-25	9.69378e-24	46.2671
chr10	2815547	-	cg07735920	38610594	NA	CAACTATAATTACCTTTCCTAATAAAATAAACCCTATAACAAATAAAACC		II			NA	NA	NA	NA	NA	NA	chr10:2815003-2815469	S_Shore	GAGTTTAATTTCAGCTGTAATTACCTTTCCTGGTGAAGTGAGCCCTGTAACAAATGGAGC[CG]CCGCCGCAACAAGGAGCGCTGGGAGGAGAATAAAAGAGGTCGCCCCCCTTTGCAGGACCA	AGCTGTAATTACCTTTCCTGGTGAAGTGAGCCCTGTAACAAATGGAGCCG			NA				NA	10:2805429-2805566										NA		NA		NA	NA	TRUE	NA	-4.09308	2.54737	-13.2827	4.43758e-25	9.70936e-24	46.2655
chr18	76399434	-	cg23693749	93638208	NA	TAACAAACRAATCTATTCTCTTCTAATTTCACAACTAAAATTATAAACAC		II			NA	NA	NA	NA	NA	NA	chr18:76397483-76398378	S_Shore	ATTTGACGTCTTGACAAACGAGTCTGTTCTCTTCTGGTTTCACAGCTGGAGTTGTGGGCA[CG]TCCCAGCAAAGGGACACCGTTCACAGAAATAGCATAACCTTCCCAGCACGGGTGCCCCAG	CGTGCCCACAACTCCAGCTGTGAAACCAGAAGAGAACAGACTCGTTTGTC			NA				NA										chr18:76399185-76399615	3		NA		NA	NA	TRUE	NA	-3.37169	0.527458	-13.2827	4.43975e-25	9.7138e-24	46.265
chr8	3830691	+	cg17102269	21735871	NA	TAAAACACAACTACATACAACACCACCATTTAAAATAACAATTTTTCCAC		II			rs6984352	0.385877	NA	NA	NA	NA		OpenSea	TCTTGACAGTTGGAAAGTTATGAAAATAAAATTCTAACGAATCCATGTTTTGTCTGAAAA[CG]TGGAAAAACTGTTACCTTAAATGGTGGTGCTGCATGCAGCTGTGCCCTACATAGAGCTGT	CGTGGAAAAACTGTTACCTTAAATGGTGGTGCTGCATGCAGCTGTGCCCT	CSMD1	NM_033225	Body				TRUE											NA		NA		NA	NA	TRUE	NA	2.38413	-2.61508	13.2824	4.44506e-25	9.72511e-24	46.2638
chr3	196757701	-	cg15727583	59672904	NA	CCACTAAATCRACAACTCTAAAAACRAAACCCACAATCTATTTTTATTTC		II			NA	NA	NA	NA	NA	NA	chr3:196755677-196757374	S_Shore	CCACCTCCGACCCACTGGATCGACAGCTCTGGGGGCGGGGCCCACAATCTGTTTTTATTT[CG]GGGCACAGCAAATGTTGAGAACCACTGTCGCAGGCGGGCAAAAGCGGCACTCCCCATGTG	CACTGGATCGACAGCTCTGGGGGCGGGGCCCACAATCTGTTTTTATTTCG	MFI2	NM_033316;NM_005929	TSS1500				TRUE		3:196757694-196757713	Unclassified_Cell_type_specific	MFI2;MFI2	ENST00000296351.4;ENST00000296350.5	TSS1500;TSS1500	MFI2;MFI2;MFI2	ENST00000439320.1;ENST00000296351.4;ENST00000296350.5	TSS1500;TSS1500;TSS1500	chr3:196757545-196758315	3		NA		NA	NA	TRUE	NA	2.96993	2.55111	13.2821	4.45198e-25	9.73934e-24	46.2622
chr2	85129489	-	cg27383081	44714105	NA	CCAAATTAATACAATTAAATATTCCTACACCCAAATCAAAAATAAAACCC		II			NA	NA	NA	NA	NA	NA	chr2:85131950-85132234	N_Shelf	TCACCATGGGTCCAAATTGGTACAATTGAATATTCCTACACCCAGGTCAAAGGTGGGGCC[CG]GGAATGTATTATAATAATACCTAAACAATTATTGGCATTGCAACTGAAAAGGAGTCAAGT	CGGGCCCCACCTTTGACCTGGGTGTAGGAATATTCAATTGTACCAATTTG			NA				NA							C2orf89;C2orf89	ENST00000474298.1;ENST00000489999.1	3'UTR;3'UTR		NA		NA		NA	NA	TRUE	NA	-2.5588	3.03998	-13.282	4.45524e-25	9.74616e-24	46.2615
chr15	85201210	+	cg17173187	4725960	20780210	AAATACACTCACAAAACAACCTCTAAACCACCAATAAATCTTTAAAAACA	GAATACACTCGCGAAACAACCTCTAAACCACCGATAAATCTTTAAAAACG	I	A	Red	NA	NA	NA	NA	NA	NA	chr15:85201196-85201684	Island	GCGGCCAGAGGGTTGAGAAGGAAATGGGGTCTGAACTGGATGAGGGGCGCTTGCTTGCTC[CG]TCCCCAAAGACTTACCGGTGGCCCAGAGGTTGCCTCGCGAGTGCACTCGGATCTTGCTGG	GAGTGCACTCGCGAGGCAACCTCTGGGCCACCGGTAAGTCTTTGGGGACG	NMB	NM_205858;NM_021077	Body				NA	15:83002129-83002722	15:85201121-85202416	Promoter_Associated								NA	chr15:85199614-85202691	6	chr15:85196047-85204109	6	NA	TRUE	NA	3.39676	-2.15923	13.281	4.47993e-25	9.79927e-24	46.256
chr6	138867125	-	cg26287741	54682145	NA	AAAACRAACCCATTTATTTATACTTCTCTCTCAACATTTTCCACCACAAC		II			NA	NA	NA	NA	NA	NA		OpenSea	AGATCAGCCCAAGGGCGAGCCCATTTGTTTGTGCTTCTCTCTCAGCATTTTCCACCACAG[CG]GATGCAGCTCTTCACGTGATCAACAACACAAAAAAGAAATCACTCAATTCAGTTTAACCT	CGCTGTGGTGGAAAATGCTGAGAGAGAAGCACAAACAAATGGGCTCGCCC	NHSL1	NM_020464	Body	low-CpG:138908496-138908826			TRUE							NHSL1	ENST00000342260.5	TSS1500	chr6:138866780-138867135	3		NA		NA	NA	TRUE	NA	-1.91765	0.435795	-13.2799	4.50493e-25	9.85332e-24	46.2504
chr10	44222463	+	cg19757261	11719593	NA	CTATCTAAAACCAATAAATCTCCCAATCRTTACCAAAAAATTATAAATAC		II			NA	NA	NA	NA	NA	NA	chr10:44223816-44224026	N_Shore	AGGAGAGCCTAAGGCAGAGCTGTCAACTACTTGGCTGAGTGTAGAAGGCATTTCCCAAAA[CG]TACTCACAATCCCTTGGCAACGACTGGGAGACTTACTGGCTTCAGACAGTTAAGAAAATC	CGTACTCACAATCCCTTGGCAACGACTGGGAGACTTACTGGCTTCAGACA			NA				NA											NA		NA		NA	NA	TRUE	NA	-2.07106	2.59359	-13.2798	4.50792e-25	9.85956e-24	46.2498
chr19	16293592	+	cg14947666	97767338	NA	AATAAAAACTACCAACACTTTTATATCAAAAACAAAACRATCTTTTTACC		II			rs66501486	0.143967	NA	NA	NA	NA	chr19:16296300-16296742	N_Shelf	CGTGAGCCGCCCGCCTCGGCCTCCCAAAGTGCTGGGATTACAGGTGTGAGCCACCGCGCC[CG]GCAAAAAGATCGCCTTGCTTTTGACACAAAAGTGCTGGCAGCCCCCATCCCCTGGTACCA	ATGGGGGCTGCCAGCACTTTTGTGTCAAAAGCAAGGCGATCTTTTTGCCG			NA				NA		19:16293552-16294053	Unclassified							chr19:16293580-16293835	3		NA		NA	NA	TRUE	NA	-2.06551	-2.32645	-13.2797	4.50896e-25	9.86153e-24	46.2495
chr16	66775493	+	cg00448868	98604230	NA	ATTTTCACAAAATAACATCACCCCCTCTAATAAATTAATAAAAACTTCTC		II			NA	NA	NA	NA	NA	NA		OpenSea	AGCGCATCAAAATTTCTGAACCATTCTGCCAGTAAGTGTGAAGATCCCGTGTGCCATGCC[CG]AGAAGCCCTCATTAATTCACCAGAGGGGGTGATGTCATCCTGTGAAAATACGCCAGGCTG	TTTTCACAGGATGACATCACCCCCTCTGGTGAATTAATGAGGGCTTCTCG	DYNC1LI2	NM_006141	Body				TRUE										chr16:66775465-66775695	3		NA		NA	NA	TRUE	NA	-3.62567	1.68376	-13.2794	4.51645e-25	9.8773e-24	46.2479
chr4	169240010	-	cg18832251	22802942	NA	CTCCTCTCAAAAACACTTAAATTTCAATTTCCCTTCAACACRAATTAAAC		II			NA	NA	NA	NA	NA	NA	chr4:169239549-169239824	S_Shore	CGGTTTCCTTTCTCCTCTCAGAAGCACTTAGGTTTCAGTTTCCCTTCAGCACGAATTAGG[CG]AGGCACTTTCGTGGAAAGTTTAGCATCCTTCCCTTCAATCAGAATCTTAAGAAGGGGAGC	CGCCTAATTCGTGCTGAAGGGAAACTGAAACCTAAGTGCTTCTGAGAGGA	DDX60	NM_017631	TSS1500				NA		4:169238610-169240255	Promoter_Associated	DDX60	ENST00000393743.3	TSS200	DDX60;DDX60	ENST00000514995.1;ENST00000393743.3	TSS200;TSS200	chr4:169239400-169240070	3		NA		NA	NA	TRUE	NA	2.90024	-2.97015	13.2794	4.51702e-25	9.87824e-24	46.2478
chr1	6187920	-	cg15205435	97718198	45776163	TAAAACAACAAAACCACCCTACAAAAACCAAAACACATAATTAAAAAACA	TAAAACGACAAAACCGCCCTACAAAAACCGAAACACGTAATTAAAAAACG	I	A	Red	NA	NA	NA	NA	NA	NA	chr1:6187743-6188235	Island	TGAGCCCGCGGGTGGAGCGACAGGGCCGCCCTGCAGAGGCCGGAGCACGTGGTTGGAGGG[CG]GAGCACACGCTGGAGTGCGGGGCACAGCAGGGAGGGCGGGGCTGCGGCTGGAGGGCGGGG	CGCCCTCCAACCACGTGCTCCGGCCTCTGCAGGGCGGCCCTGTCGCTCCA	CHD5	NM_015557	Body				TRUE	1:6110279-6110783	1:6187654-6188460	Unclassified_Cell_type_specific	CHD5	ENST00000462991.1	3'UTR	CHD5;CHD5	ENST00000491020.1;ENST00000462991.1	3'UTR;3'UTR	chr1:6187805-6188415	3		NA		NA	NA	TRUE	NA	5.28447	-2.18354	13.2791	4.52467e-25	9.89466e-24	46.2461
chr2	207646603	-	cg01820106	83800273	NA	TTTTTCCTACTTAACTACTCCTAAACATTCAAACTATACTAATTTCRTCC		II			NA	NA	NA	NA	NA	NA		OpenSea	ACTGACCCCTTTTTTTCCTACTTAACTGCTCCTGAGCATTCAAACTATGCTGGTTTCGTC[CG]CTCTCCTTGTGAGGTGAGATAGAAACCAGCTCCTTGGACAGCTCACCAAAAGGCTAGGAT	CGGACGAAACCAGCATAGTTTGAATGCTCAGGAGCAGTTAAGTAGGAAAA	FASTKD2	NM_001136194;NM_001136193;NM_014929	Body				NA		2:207646287-207646659	Gene_Associated_Cell_type_specific				FASTKD2	ENST00000487777.1	5'UTR	chr2:207646260-207646755	3		NA		NA	NA	TRUE	NA	1.774	2.19475	13.2789	4.52884e-25	9.90346e-24	46.2451
chr10	22843607	+	cg07171687	32789295	NA	CTTACTTAAAAACTCTAATCTACACAAAACTAACCAAAACTAAATTCAAC		II			rs76661504	0.023438	NA	NA	NA	NA		OpenSea	CGGCTTCCAGCCAGCGGTCAGCAACCTTTCTGAAGTGGCGGCGGGCCGAGTCTTTATTTG[CG]CTGAATTCAGCTCTGGCCAGTTTTGTGCAGATCAGAGCCTCTAAGTAAGGCGGGACGATT	CGCTGAATTCAGCTCTGGCCAGTTTTGTGCAGATCAGAGCCTCTAAGTAA	PIP4K2A	NM_005028	Body				TRUE	10:22883591-22884077									chr10:22843345-22843650	3		NA		NA	NA	TRUE	NA	-2.72978	2.47348	-13.2781	4.54753e-25	9.94278e-24	46.241
chr19	53828996	-	cg22256944	31700255	NA	ACTTAATATAATAACAAAAAACTTACTCCTATCACTCAAAAAATTTCAAC		II			rs115930483	0.017376	NA	NA	NA	NA	chr19:53832371-53832578	N_Shelf	ATATGGTTGAGGCTTAATATAATAACAAAAGACTTACTCCTATCACTCAAGAAGTTTCAA[CG]GTTTTACAGTCTCTCTGCCAGGAACCTGGGACCTAGATCAAACATATATTTTTTATTTTA	CTTAATATAATAACAAAAGACTTACTCCTATCACTCAAGAAGTTTCAACG			NA				NA											NA		NA		NA	NA	TRUE	NA	-2.28591	0.544487	-13.2781	4.54966e-25	9.94714e-24	46.2406
chr19	46444017	-	cg27343801	65797159	NA	TTAAAACAACTACTACTCTAAAAATCTTCTTATACCTTCTACACRATAAC		II			NA	NA	NA	NA	NA	NA	chr19:46443731-46444208	Island	CGTAGCTGATGTTGAGGCAGCTGCTGCTCTGGGGGTCTTCTTGTACCTTCTGCACGATGG[CG]CTCACGGCCTTGTGCACCTGCTCGGGCTCGCCGCTGACCGTCACCACGCGCTCCTGCAGG	CGCCATCGTGCAGAAGGTACAAGAAGACCCCCAGAGCAGCAGCTGCCTCA	NOVA2	NM_002516	Body				NA	19:51135042-51136032									chr19:46443905-46444235	3		NA		NA	NA	TRUE	NA	3.67218	2.17342	13.2773	4.56867e-25	9.98767e-24	46.2364
chr6	4806305	-	cg11557932	91696477	27754988	ACTAAAAACAACACAACCTACCTACTACTAAAATTCAACCACAAAAAACA	ACTAAAAACAACGCAACCTACCTACTACTAAAATTCGACCGCAAAAAACG	I	A	Red	NA	NA	NA	NA	NA	NA		OpenSea	CATGAGGAAGGAGCTGAGAGCAGCGCAGCCTGCCTGCTGCTGAGATTCGACCGCAGGGAG[CG]GGTGTACATGCCGCAGGGACGCAAGACCTGCCAGTGCTGGACAGAGTGGCCATCCACAAA	GCTGAGAGCAGCGCAGCCTGCCTGCTGCTGAGATTCGACCGCAGGGAGCG	CDYL	NM_004824;NR_026590	Body				TRUE		6:4806207-4806628	Unclassified_Cell_type_specific	CDYL	ENST00000472453.1	5'UTR	CDYL;CDYL;CDYL;CDYL	ENST00000474977.1;ENST00000491864.1;ENST00000483019.1;ENST00000472453.1	5'UTR;5'UTR;5'UTR;5'UTR	chr6:4806200-4806615	3		NA		NA	NA	TRUE	NA	2.48492	2.31755	13.2771	4.57167e-25	9.99369e-24	46.2357
chr3	46939978	-	cg04412755	90617164	27731112	CACCATAACTATACTCATCCTAACCTACTTTAAATAAACAAAACAAAACA	CACCGTAACTATACTCATCCTAACCTACTTTAAATAAACGAAACGAAACG	I	A	Red	NA	NA	NA	NA	NA	NA	chr3:46940054-46940394	N_Shore	CCTGGCGTCCCTCACCGTAGCTGTGCTCATCCTGGCCTACTTTAGGTGGGCGGGGCGGGG[CG]AGAGGCGGCGGGACATGGTGGAGGGGGGGCGGTGGCCGAGGTCTGATGCGACCCCCTCCC	CGCCCCGCCCCGCCCACCTAAAGTAGGCCAGGATGAGCACAGCTACGGTG	PTH1R	NM_000316	Body				NA	3:46914904-46915521	3:46939594-46939982	Unclassified_Cell_type_specific	PTH1R;PTH1R	ENST00000449590.1;ENST00000490109.1	ExonBnd;5'UTR	PTH1R;PTH1R	ENST00000449590.1;ENST00000490109.1	ExonBnd;5'UTR		NA	chr3:46939216-46941915	6		NA	NA	TRUE	NA	3.72025	0.841955	13.2765	4.58648e-25	1.00251e-23	46.2325
chr8	48677407	-	cg26982601	54639263	67788586	AAAAAAACACACAAAATAACAACTCCCACAAATCTCCTCTCATAACTCCA	AAAAAAACACACGAAATAACGACTCCCACGAATCTCCTCTCATAACTCCG	I	C	Grn	NA	NA	NA	NA	NA	NA	chr8:48676838-48677109	S_Shore	CTGCCCGCAGAGGAGGGGGCACACGGGATGGCGGCTCCCACGGGTCTCCTCTCATAGCTC[CG]CTTCCCACCTACCCGCACCCTCCCTCGGGTCTGTTCCCCTTGGGTGCACTCCCCTTAGCG	CGGAGCTATGAGAGGAGACCCGTGGGAGCCGCCATCCCGTGTGCCCCCTC			NA				NA	8:48839411-48840049										NA	chr8:48676151-48677916	6	chr8:48675717-48678701	6	NA	TRUE	NA	2.81016	3.32528	13.2765	4.58715e-25	1.00263e-23	46.2324
chr1	64058883	+	cg03373115	37718824	NA	CTAAACCTCCTATAAAATAAATAAAACCTTACTAATTTACTCTCCCCTTC		II			NA	NA	NA	NA	NA	NA	chr1:64058937-64059913	N_Shore	ACCTCTGCCCCAACACTTAGAGGAGGAGTTGCGGGCCTCTTTTTACAGTGGATAGGATTC[CG]AAGGGGAGAGTAAATCAGTAAGGCTCCACCCATTTCACAGGAGGCCTAGAGACCGGCGCT	TAGGCCTCCTGTGAAATGGGTGGAGCCTTACTGATTTACTCTCCCCTTCG	PGM1	NM_002633	TSS1500				NA	1:63831379-63832820	1:64058662-64060392	Promoter_Associated	PGM1;PGM1;PGM1;PGM1	ENST00000473117.1;ENST00000540265.1;ENST00000538673.1;ENST00000371084.3	TSS1500;TSS1500;TSS200;TSS200	PGM1;PGM1;PGM1;PGM1;ITGB3BP	ENST00000473117.1;ENST00000540265.1;ENST00000538673.1;ENST00000371084.3;ENST00000478138.1	TSS1500;TSS1500;TSS200;TSS200;3'UTR	chr1:64058800-64060315	3		NA		NA	NA	TRUE	NA	2.17085	-4.12759	13.2756	4.60897e-25	1.00727e-23	46.2276
chr15	41185973	-	cg02071305	30608540	NA	TAATCCATCACTTACTTTTCTAATATAAATAATCTATTTACRAATCCAAC		II			NA	NA	NA	NA	NA	NA	chr15:41186255-41187169	N_Shore	TGCCTGATGGATAATCCATCACTTGCTTTTCTAGTATGAATGGTCTATTTACGGGTCCAG[CG]CCCCTGCTGGCTTACGACCTTTTCCAGGGCGGGGAGGGGCTGTCCTCATCTCTGTGACCC	AATCCATCACTTGCTTTTCTAGTATGAATGGTCTATTTACGGGTCCAGCG	VPS18	NM_020857	TSS1500				NA	15:38972993-38973297			VPS18;VPS18	ENST00000220509.5;ENST00000558474.1	TSS1500;TSS1500	VPS18;VPS18;VPS18	ENST00000220509.5;ENST00000558855.1;ENST00000558474.1	TSS1500;TSS1500;TSS1500	chr15:41185925-41186295	3		NA		NA	TRUE	TRUE	NA	1.53016	-0.948924	13.2748	4.62904e-25	1.0116e-23	46.2233
chr2	132345990	+	cg23510240	68728117	NA	CCCCAATAAAATTACTAAACCATAAAATAATTCTATTTTTTCTTTTTTTC		II			rs11692739	0.396269	NA	NA	NA	NA	chr2:132348566-132348821	N_Shelf	CTACACTGTCAGTAGGAATGCAAATCAGTACAAGCATGATGGAAACCAGTATAGAGAATT[CG]AAAAAAAGAAAAAATAGAACTACTCTATGGTCCAGCAATCTCACTGGGGGGGTATTTATC	CCCAGTGAGATTGCTGGACCATAGAGTAGTTCTATTTTTTCTTTTTTTCG			NA				NA										chr2:132345820-132346075	3		NA		NA	NA	TRUE	NA	-2.52136	2.24949	-13.2743	4.64087e-25	1.01409e-23	46.2207
chr6	71998145	+	cg27238071	91712834	NA	AACTAAACRAAATAAAAAATCCCRCCCAACTCCTAAAACTAAAAACTAAC		II			rs6935796	0.285646	NA	NA	NA	NA	chr6:71998106-71999109	Island	GGGAGGGGGTGTGGACAGGACCCGCCTGCTGACGGTGACACCTCTTCGACACCACGTCCA[CG]CCAGTCCTCAGCTCCAGGAGCTGGGCGGGATCCCTCATCCCGCTCAGCTGGGAGATGCCC	CGCCAGTCCTCAGCTCCAGGAGCTGGGCGGGATCCCTCATCCCGCTCAGC	OGFRL1	NM_024576	TSS1500	high-CpG:72054828-72055595			NA	6:72054852-72055787	6:71997673-71999663	Promoter_Associated	OGFRL1;RP11-154D6.1;RP11-154D6.1	ENST00000370435.3;ENST00000412751.1;ENST00000423255.1	TSS1500;3'UTR;3'UTR	OGFRL1;RP11-154D6.1;RP11-154D6.1	ENST00000370435.3;ENST00000412751.1;ENST00000423255.1	TSS1500;3'UTR;3'UTR	chr6:71997705-71998235	3		NA		NA	NA	TRUE	NA	2.55356	-3.6585	13.274	4.64881e-25	1.01569e-23	46.219
chr14	101198475	-	cg13546977	28755247	50616858	TAAACCTAAACAATAACCTCTATAAATACTCCTATACCCCCAAATACTCA	TAAACCTAAACGATAACCTCTATAAATACTCCTATACCCCCGAATACTCG	I	A	Red	rs2273607	0.023041	NA	NA	NA	NA	chr14:101200617-101200929	N_Shelf	ACAGGACCTGCGTGAGCCTGGACGATGGCCTCTATGAATGCTCCTGTGCCCCCGGGTACT[CG]GGAAAGGACTGCCAGAAAAAGGACGGGCCCTGTGTGATCAACGGGTAAATATCCTTCCTG	TGAGCCTGGACGATGGCCTCTATGAATGCTCCTGTGCCCCCGGGTACTCG	DLK1	NM_003836	Body				NA	14:100268110-100268435									chr14:101198305-101198575	3		NA		NA	NA	TRUE	NA	-3.20266	3.44207	-13.2736	4.65804e-25	1.01768e-23	46.2171
chr1	43847821	-	cg23657809	9760188	NA	CTCCTTCRTAATTCATCTAAACAATAATCAAAAACTAACCCAAAATAAAC		II			NA	NA	NA	NA	NA	NA		OpenSea	GAGAATGTACACTCCTTCGTAGTTCATCTGGACAGTAATCAGGAGCTGACCCAGGGTGGG[CG]TTTGGAAGGACTCAGCCTCCGTCCTGCCTGGTGCTGGGATCAGCTTACACAGCTCCTGTG	CGCCCACCCTGGGTCAGCTCCTGATTACTGTCCAGATGAACTACGAAGGA			NA				TRUE										chr1:43847820-43848055	3		NA		NA	NA	TRUE	NA	-2.37983	2.32722	-13.2735	4.66002e-25	1.01805e-23	46.2166
chr10	123338597	+	cg16595750	84765861	NA	CTAAAACATAACTCTAAAACTCAACRATATAAAACTATCCAAACTAACAC		II			NA	NA	NA	NA	NA	NA		OpenSea	AGAAGTTCAGCTCCAGTGTCCAAGGATGAGACTTTGAGACCCGCCTCTGCCAGTAGTGAA[CG]TGTCAGCTTGGACAGCCTCACACCGCTGAGCCTCAGAGTCATGCTTTAGAGAAGAGAAAA	CGTGTCAGCTTGGACAGCCTCACACCGCTGAGCCTCAGAGTCATGCTTTA	FGFR2	NM_001144914;NM_001144915;NM_022970;NM_001144913;NM_001144916;NM_000141;NM_001144917;NM_001144919;NM_001144918	Body				TRUE							FGFR2	ENST00000490349.1	3'UTR		NA		NA	chr10:123338583-123341320	6	NA	TRUE	NA	2.23753	0.533067	13.2734	4.66321e-25	1.01871e-23	46.216
chr5	72251326	-	cg04999502	37753565	89761370	TCAATACCTAAATCTCACACAACTCCAAAACTCTCAAACAACACTAAACA	TCAATACCTAAATCTCGCGCAACTCCAAAACTCTCAAACGACACTAAACG	I	T	Red	NA	NA	NA	NA	NA	NA	chr5:72251182-72252513	Island	CCGAGGCCGCACTCAGTGCCTGGGTCTCGCGCAGCTCCAGGGCTCTCAGGCGACACTGGG[CG]TTTCCTTTCCGGCTTCGGAAAGTTTTGTTTTGGTTCAAGGAAAGGCGCCCTGTTGACCAA	CGCCCAGTGTCGCCTGAGAGCCCTGGAGCTGCGCGAGACCCAGGCACTGA	FCHO2	NM_001146032;NM_138782	TSS1500				NA	5:72286942-72288269			FCHO2;FCHO2;FCHO2	ENST00000341845.6;ENST00000512348.1;ENST00000287761.6	TSS1500;TSS1500;TSS1500	FCHO2;FCHO2;FCHO2;FCHO2	ENST00000341845.6;ENST00000512348.1;ENST00000287761.6;ENST00000507345.1	TSS1500;TSS1500;TSS1500;TSS1500	chr5:72251080-72251870	3		NA		NA	NA	TRUE	NA	4.61702	-2.50136	13.2729	4.67549e-25	1.02127e-23	46.2133
chr6	26305371	+	cg00631329	8775310	NA	TAAAAACTAATTTCCRACCCTCTAATTTTTTACTTAACCCCCTAAATAAC		II			rs994379	0.389823	NA	NA	NA	NA		OpenSea	TCCCCAGTTATGTATAATTAACAACCACCGGATCACAGCTAGATAAGGAGAAATGCTAGG[CG]CTACTCAGGGGGTTAAGCAAAAAATCAGAGGGTCGGAAATCAGTTTTCAACTACAAGAGT	GAAAACTGATTTCCGACCCTCTGATTTTTTGCTTAACCCCCTGAGTAGCG			NA				NA	6:26413350-26413454	6:26305223-26305378	Promoter_Associated_Cell_type_specific								NA	chr6:26304685-26306155	6	chr6:26304811-26306133	6	NA	TRUE	NA	3.35119	-1.92018	13.2728	4.67787e-25	1.02176e-23	46.2128
chr13	107182539	-	cg11196529	33766143	NA	CTTTAACTTTATAAAAACAATAAAACCACAAAAATTTTTCCAAACTATTC		II			NA	NA	NA	NA	NA	NA	chr13:107186468-107189024	N_Shelf	GTCTTTGTATTCTTTGGCTTTATAGAGACAATGAAGCCACAGGAGTTTTTCCAAGCTGTT[CG]GAACATGTCCCATTTGCTATCCTTCCTTCTTTGCTGTTCTTATATTCCTCCCCCAGCCTC	TTTGGCTTTATAGAGACAATGAAGCCACAGGAGTTTTTCCAAGCTGTTCG	EFNB2	NM_004093	Body			RDMR	NA											NA		NA	chr13:107172361-107189536	6	NA	TRUE	NA	-5.04273	0.669429	-13.2727	4.68065e-25	1.02233e-23	46.2122
chr7	157982589	+	cg06621425	11754200	NA	AATCTCAACACAACACRATAAAAACTAACATTTCTCCCACCCTCTTAAAC		II			NA	NA	NA	NA	NA	NA	chr7:157980786-157981462	S_Shore	AGCGGGGCAGAGGAGGAGGACAAAGCAATGATTTCAGAGCTGGAGGTGCTAAATTACCAA[CG]TTCAAGAGGGTGGGAGAAATGCCAGTTTCCACCGTGCTGTGCTGAGACCTGCTCTGTGGT	GTCTCAGCACAGCACGGTGGAAACTGGCATTTCTCCCACCCTCTTGAACG	PTPRN2	NM_002847;NM_130842;NM_130843	Body				NA											NA		NA		NA	NA	TRUE	NA	-2.26138	1.17717	-13.2721	4.69488e-25	1.02538e-23	46.2092
chr15	75019283	-	cg11924019	71678533	NA	AAAAAAAATTATATTTACRTACCTAACTCAACCTAACCCCAACTAACATC		II			NA	NA	NA	NA	NA	NA	chr15:75018186-75019336	Island	GTTTCCAGGAAAAAAAAAGTTGTATTTGCGTGCCTAGCTCAACCTGGCCCCAGCTAACAT[CG]TTACGCGCCATCCCCGACGTGCTCCCCAACCCGGTGGCACCACCATCCGTCGCTGGTCCA	CGATGTTAGCTGGGGCCAGGTTGAGCTAGGCACGCAAATACAACTTTTTT	CYP1A1	NM_000499	TSS1500		chr15:75018665-75018665		NA	15:72805240-72806509			CYP1A1;CYP1A1;CYP1A1;CYP1A1	ENST00000564596.1;ENST00000395049.4;ENST00000395048.2;ENST00000379727.3	TSS1500;TSS1500;TSS1500;TSS1500	CYP1A1;CYP1A1;CYP1A1;CYP1A1	ENST00000566503.1;ENST00000395049.4;ENST00000395048.2;ENST00000379727.3	TSS1500;TSS1500;TSS1500;TSS1500	chr15:75018705-75019735	3		NA		NA	NA	TRUE	NA	2.19747	0.639518	13.2721	4.69603e-25	1.02556e-23	46.209
chr10	134221503	-	cg00818106	28778207	NA	AACRTCTCCAAATAAAACCTAAAACCTTAACTAACAAAAAATACCCAACC		II			NA	NA	NA	NA	NA	NA	chr10:134218268-134219615	S_Shore	CCCCCACGCAGGACGTCTCCAAGTGAGGCCTGAGGCCTTGGCTGGCAGGGAGTGCCCAGC[CG]GGAGGGAGGACGGGAGGACACAGTCTTGCAGGCTCAGGGCCGGCTGTGTTTATCCGGAAG	CGGCTGGGCACTCCCTGCCAGCCAAGGCCTCAGGCCTCACTTGGAGACGT	PWWP2B	NM_138499;NM_001098637	Body		chr10:134221496-134221496		TRUE		10:134220916-134222370	Gene_Associated_Cell_type_specific	PWWP2B	ENST00000305233.5	3'UTR	PWWP2B	ENST00000305233.5	3'UTR	chr10:134220645-134221695	3		NA		NA	NA	TRUE	NA	2.94346	-0.212494	13.2718	4.70259e-25	1.02697e-23	46.2076
chr20	39969536	+	cg26688911	31630266	82695335	ACAAACTCCACAAATAAATATCTTCAACCCTCAATCACTTAACACTTCCA	ACAAACTCCACAAATAAATATCTTCGACCCTCAATCACTTAACGCTTCCG	I	A	Red	NA	NA	NA	NA	NA	NA	chr20:39968607-39968860	S_Shore	GAGGCCGCACTAGGATCGTAGAAGGAGTGGAGCCGTGCTCTCACCCTGTCTTAGAGGACC[CG]GAAGCGCCAAGTGACTGAGGGCCGAAGACACTCACCTGTGGAGCCTGTGCACGTAGGTAG	ACAGGCTCCACAGGTGAGTGTCTTCGGCCCTCAGTCACTTGGCGCTTCCG	LPIN3	NM_022896	TSS1500				TRUE		20:39968185-39969763	Unclassified	LPIN3;LPIN3	ENST00000373257.3;ENST00000373259.3	TSS200;TSS200	LPIN3;LPIN3	ENST00000373257.3;ENST00000373259.3	TSS200;TSS200	chr20:39968205-39969595	3		NA		NA	NA	TRUE	NA	2.88138	-3.01626	13.2717	4.70515e-25	1.02749e-23	46.207
chr20	57427713	-	cg04257105	85779568	91651892	AAAAAAATTTCAACTCCTATACTCCAACATTCCAAAACCCACATCTTACA	AAAAAAATTTCAACTCCTATACTCCAACGTTCCGAAACCCACGTCTTACG	I	T	Red	NA	NA	NA	NA	NA	NA	chr20:57427691-57427995	Island	TTGGGTTGGGGAGGGAGGGTTTCAGCTCCTGTACTCCAGCGTTCCGAGGCCCACGTCTTG[CG]TCACGTGTCCCGCAACGCAGGAGCGCTTTCTCTGGCCAGCGGAGAAGCGAGGAGAAAGAC	CGCAAGACGTGGGCCTCGGAACGCTGGAGTACAGGAGCTGAAACCCTCCC	GNAS	NM_080425;NM_001077490;NM_016592	TSS1500				TRUE	20:56860807-56861390	20:57426788-57428499	Unclassified	GNAS;GNAS;GNAS;GNAS	ENST00000371099.2;ENST00000306120.3;ENST00000371098.2;ENST00000313949.7	TSS1500;TSS1500;3'UTR;3'UTR	GNAS;GNAS;GNAS;GNAS;GNAS;GNAS;GNAS;GNAS;GNAS;GNAS;GNAS;GNAS;GNAS	ENST00000371099.2;ENST00000306120.3;ENST00000371098.2;ENST00000453292.1;ENST00000419558.1;ENST00000313949.7;ENST00000491348.1;ENST00000472183.1;ENST00000462499.1;ENST00000482112.1;ENST00000490374.1;ENST00000493744.1;ENST00000467227.1	TSS1500;TSS1500;3'UTR;3'UTR;3'UTR;3'UTR;5'UTR;5'UTR;5'UTR;5'UTR;5'UTR;5'UTR;5'UTR	chr20:57427485-57428235	3		NA		NA	NA	TRUE	NA	3.97443	-2.58236	13.2717	4.70662e-25	1.02778e-23	46.2067
chr2	100723417	+	cg03393607	94690532	NA	CATATATTAACACAAAACACCAAAATTTAAATTCAAACRTAAATCTACCC		II			NA	NA	NA	NA	NA	NA	chr2:100720385-100720741	S_Shelf	GTATAGAGCTGGTTGAGGGGTTTACTCATGAAAGGCCTCTCCCAAAAAGCCATGTAGTAA[CG]GGCAGATTTACGTTTGAATTTAAACTCTGGTGCCTTGTGTTAATATATGAGAGTGTGTGC	CGGGCAGATTTACGTTTGAATTTAAACTCTGGTGCCTTGTGTTAATATAT	AFF3	NM_001025108;NM_002285	5'UTR			RDMR	TRUE				AC092667.2;AFF3;AFF3;AFF3;AFF3	ENST00000434301.1;ENST00000356421.2;ENST00000444786.2;ENST00000409579.1;ENST00000317233.4	5'UTR;TSS1500;TSS1500;TSS1500;5'UTR	AC092667.2;AFF3;AFF3;AFF3;AFF3;AFF3;AFF3	ENST00000434301.1;ENST00000356421.2;ENST00000440445.1;ENST00000444786.2;ENST00000409579.1;ENST00000317233.4;ENST00000416492.1	5'UTR;TSS1500;TSS1500;TSS1500;TSS1500;5'UTR;5'UTR		NA		NA		NA	NA	TRUE	NA	2.10246	0.64153	13.2716	4.70836e-25	1.02813e-23	46.2063
chr4	74702075	+	cg22670329	60612190	NA	TCTCATCCCCTAAACTTAAAAAATTAACRAAACTAACTTCTCTAAAACAC		II			rs79143912	0.061757	NA	NA	NA	NA	chr4:74702420-74702627	N_Shore	TTCCTTCTCCTGCCTAATTGTCCTGGCCATTGGAGAGGAGGAGCATCTCCCAGACAGCTG[CG]TGCCTCAGAGAAGCCAGCCTCGCTAACCCCTCAAGCCCAGGGGATGAGACCCTGCTGAAT	CTCATCCCCTGGGCTTGAGGGGTTAGCGAGGCTGGCTTCTCTGAGGCACG	CXCL6	NM_002993	TSS1500				NA				CXCL6;CXCL6;CXCL6	ENST00000515050.1;ENST00000503446.1;ENST00000226317.5	TSS1500;TSS1500;TSS200	CXCL6;CXCL6;CXCL6	ENST00000515050.1;ENST00000503446.1;ENST00000226317.5	TSS1500;TSS1500;TSS200		NA	chr4:74702049-74702912	6		NA	TRUE	TRUE	NA	2.15734	-2.14353	13.2706	4.73386e-25	1.03367e-23	46.2009
chr17	47092156	-	cg11673840	34803562	NA	ACTAATACCCAAATATTTACCCATCRTCATCAAAAAACACTAAAAACCCC		II			NA	NA	NA	NA	NA	NA	chr17:47091973-47092211	Island	ACGCTTGCGGGGCTGGTGCCCAGATGTTTGCCCATCGTCATCAGGGGGCACTAAGGACCC[CG]AGGAGCACGGGGATGTCTGCCGGGTCCTTCTCATGGTGCGGTGGGAAGCTGCCGAAGACA	CGGGGTCCTTAGTGCCCCCTGATGACGATGGGCAAACATCTGGGCACCAG	IGF2BP1	NM_006546;NM_001160423	Body				TRUE	17:44445799-44447196			RP11-501C14.6;IGF2BP1	ENST00000504865.1;ENST00000515586.1	TSS1500;5'UTR	RP11-501C14.6;IGF2BP1;IGF2BP1	ENST00000504865.1;ENST00000515586.1;ENST00000499130.2	TSS1500;5'UTR;5'UTR	chr17:47090625-47092170	3		NA		NA	NA	TRUE	NA	1.69476	1.68117	13.2706	4.73458e-25	1.03379e-23	46.2008
chr13	96297281	+	cg21627412	83642379	NA	CCTACRTAAATTTAAATCCTAAAAAACTTTAATAAAAAATCCCTAATCTC		II			NA	NA	NA	NA	NA	NA	chr13:96296143-96297059	S_Shore	ATGCGAAGGACCTTGAAAAGGCTATCTAATGTGGCCCTGCATTTGAGTGACGTGGAAAAC[CG]AGATTAGGGACTTTTCACCAAAGCCCTCTAGGATTTAAACCCACGTAGGTTTCTGCGTCT	CTACGTGGGTTTAAATCCTAGAGGGCTTTGGTGAAAAGTCCCTAATCTCG	DZIP1	NM_198968;NM_014934	TSS1500				NA	13:95095198-95095350			DZIP1;DZIP1;DZIP1	ENST00000466027.1;ENST00000361396.2;ENST00000376829.2	TSS1500;TSS1500;TSS1500	DZIP1;DZIP1;DZIP1	ENST00000466027.1;ENST00000361396.2;ENST00000376829.2	TSS1500;TSS1500;TSS1500		NA	chr13:96295606-96297569	6	chr13:96295429-96297717	6	NA	TRUE	NA	1.43038	-0.0432366	13.2698	4.75383e-25	1.03793e-23	46.1967
chr5	150323558	+	cg08513547	16710523	NA	AACTAAAAATAAATACCTCCTTCACATAATATTTACTATAAAAATCAAAC		II			NA	NA	NA	NA	NA	NA	chr5:150325904-150326194	N_Shelf	CACCAGAAGTCAGGTAGCTGATAGGCCATCCTGTGGGAGAAGGTCGTGATGGGAGAAGGT[CG]TTTGACCCTTATAGCAAACACCATGTGAAGGAGGTATCCACCTTTAGTCCTTTTGTGACT	ACTAAAGGTGGATACCTCCTTCACATGGTGTTTGCTATAAGGGTCAAACG	LOC134466	NR_026867	Body				NA				ZNF300P1;ZNF300P1	ENST00000520773.1;ENST00000520773.1	1stExon;3'UTR	ZNF300P1;ZNF300P1	ENST00000520773.1;ENST00000520773.1	1stExon;3'UTR		NA		NA		NA	NA	TRUE	NA	-2.80835	0.91024	-13.2693	4.76609e-25	1.04051e-23	46.1942
chr17	27918580	-	cg07664454	87685563	NA	TCCTAATTAACTCAAAAACTACCTAAAAATAACCCTAACRCRAACACATC		II			NA	NA	NA	NA	NA	NA	chr17:27919874-27921105	N_Shore	CACTCCCCATCTCCTGGTTGGCTCAGAGACTACCTGGGAGTGGCCCTGGCGCGGACACAT[CG]TCCAAACTTTGTTTCCCCCAGCCCCGTCACAGCCAAACTTCTGGGCCTGGGACTGGAGAT	CCTGGTTGGCTCAGAGACTACCTGGGAGTGGCCCTGGCGCGGACACATCG			NA				NA	17:24942695-24943005	17:27917775-27919250	Unclassified	ANKRD13B	ENST00000487527.1	5'UTR	ANKRD13B	ENST00000487527.1	5'UTR	chr17:27916885-27919635	3		NA		NA	NA	TRUE	NA	2.3112	-3.56072	13.2682	4.79486e-25	1.04672e-23	46.1882
chr13	80911626	-	cg22369786	2640235	83745901	TACTCAAACAAACCATAAAATCTCTCATATTTATACTAAATAAAAAAACA	TACTCAAACAAACCGTAAAATCTCTCGTATTTATACTAAATAAAAAAACG	I	A	Red	NA	NA	NA	NA	NA	NA	chr13:80913157-80913461	N_Shore	GGAGGCTGGCGGTGCTCAGGCAGACCGTGGAGTCTCTCGTGTTTGTGCTGAGTGGAGGGG[CG]AGGAGCAGGCTTGAGCCCAGGTCTTGGGACGACAGTAGGCCCCTCTGTGTACTCATTGGT	CGCCCCTCCACTCAGCACAAACACGAGAGACTCCACGGTCTGCCTGAGCA	SPRY2	NM_005842	Body				NA	13:79809551-79809815									chr13:80911020-80912255	3		NA		NA	NA	TRUE	NA	-6.72436	1.66557	-13.2681	4.79684e-25	1.04712e-23	46.1877
chr17	35423816	-	cg11794215	71784912	NA	ATTTACAACTCTAACTAATAAAATAACCCRAACCAAAAAAACCCACRTTC		II			NA	NA	NA	NA	NA	NA		OpenSea	GGCCGAGGTAGATTTGCAACTCTGGCTGGTGGGGTGGCCCGAGCCAGGGGGGCCCACGTT[CG]GCTGCTGACGGCGGTCCACAGGAGGGGAGGGTCTGTTGGGCGGGGGAGCCTCTCTCTGCC	TTTGCAACTCTGGCTGGTGGGGTGGCCCGAGCCAGGGGGGCCCACGTTCG			NA				TRUE	17:32497908-32498173									chr17:35423645-35423835	3		NA		NA	NA	TRUE	NA	2.6682	0.431124	13.2678	4.80384e-25	1.04859e-23	46.1863
chr17	75470567	-	cg01513063	24712187	NA	AAAATAACTCTAAACCCTAAAAAAAACCCTAACAACTTTCCCTAACTAAC		II			NA	NA	NA	NA	NA	NA		OpenSea	TTGATAGGCCTGGGGTGGCTCTAAGCCCTGGGAAGAGCCCTGGCAACTTTCCCTGGCTGG[CG]GGTAGAATCTTCTCCTGGCAGTTCAGGGCTCTGCCTCCAGCTCCCTGGGGGAGAGCAACT	CGCCAGCCAGGGAAAGTTGCCAGGGCTCTTCCCAGGGCTTAGAGCCACCC	2009-09-01	NM_001113492;NM_001113496;NM_001113493;NM_001113491;NM_001113495;NM_006640;NM_001113494	5'UTR				NA				SEPT9;SEPT9;SEPT9	ENST00000427180.1;ENST00000431235.1;ENST00000397613.4	TSS1500;5'UTR;5'UTR	SEPT9;SEPT9;SEPT9	ENST00000427180.1;ENST00000431235.1;ENST00000397613.4	TSS1500;5'UTR;5'UTR	chr17:75470460-75470670	3		NA		NA	NA	TRUE	NA	2.13901	2.55306	13.2678	4.80533e-25	1.04888e-23	46.186
chr1	1072197	-	cg15822328	96649335	NA	AAACAAAAATACRATCRCCAAATAAACTTAACCCTTTCCCTAACACTAAC		II			rs141230226	0.016	NA	NA	NA	NA	chr1:1072369-1072847	N_Shore	AGCTCTCGGGCAAACAAAGGTGCGGTCGCCAGGTGGACTTAACCCTTTCCCTGGCACTGG[CG]GGGCCTGGGGGGAGGCAGCAGGAGGGGCGGCCGGGTGGTCAGTTTGAGGACCTGGCCCCA	AACAAAGGTGCGGTCGCCAGGTGGACTTAACCCTTTCCCTGGCACTGGCG			NA				NA	1:1061979-1062752			RP11-465B22.5	ENST00000416774.1	TSS200	RP11-465B22.5	ENST00000416774.1	TSS200	chr1:1071625-1072595	3		NA		NA	NA	TRUE	NA	3.00759	0.265024	13.2677	4.80676e-25	1.04916e-23	46.1857
chr14	74214183	+	cg22851561	9647152	NA	TCATAAATTCTATAAACTAAAACAAATTACTTTCAAAACCAACCTTTCTC		II			NA	NA	NA	NA	NA	NA		OpenSea	GCATGCCGAATATGCGAGAGTACTGCTTATCTGCATAACCACTTATTTCCAACTGAGAAA[CG]AGAAAGGCTGGCTCTGAAAGTAACTTGTCCCAGTTCACAGAACTCATGACTGAGGAGTCA	CGAGAAAGGCTGGCTCTGAAAGTAACTTGTCCCAGTTCACAGAACTCATG	C14orf43	NM_001043318;NM_194278	5'UTR				TRUE				C14orf43;C14orf43;C14orf43	ENST00000286523.5;ENST00000394071.2;ENST00000486739.1	5'UTR;5'UTR;3'UTR	C14orf43;C14orf43;C14orf43;C14orf43	ENST00000421708.1;ENST00000286523.5;ENST00000394071.2;ENST00000486739.1	5'UTR;5'UTR;5'UTR;3'UTR	chr14:74213880-74214310	3		NA		NA	NA	TRUE	NA	3.40307	1.30339	13.2673	4.81822e-25	1.05156e-23	46.1833
chr3	55556197	-	cg10753966	74602202	NA	CTACACACTTCTATATATTTTCTAAACAACCACCAATTCAAAATTTCCCC		II			rs1846591	0.279197	NA	NA	NA	NA		OpenSea	ACTTCAACTTGCTACACACTTCTATGTGTTTTCTAAGCAACCACCAATTCAGAGTTTCCC[CG]CAACAAAAGGAAATAGTCTTCTCTGGGGGGAGGGGACCATTTTTGGTAGGGGAGAAGGGA	CGGGGAAACTCTGAATTGGTGGTTGCTTAGAAAACACATAGAAGTGTGTA	ERC2	NM_015576	3'UTR				TRUE				ERC2;ERC2	ENST00000288221.6;ENST00000486496.1	3'UTR;3'UTR	ERC2;ERC2;ERC2;ERC2;ERC2;ERC2;ERC2;ERC2	ENST00000288221.6;ENST00000486496.1;ENST00000484530.1;ENST00000473469.1;ENST00000469720.1;ENST00000460849.1;ENST00000468118.1;ENST00000487287.1	3'UTR;3'UTR;3'UTR;3'UTR;3'UTR;3'UTR;3'UTR;3'UTR	chr3:55556180-55556395	3		NA		NA	NA	TRUE	NA	3.15851	0.933628	13.2671	4.82179e-25	1.05231e-23	46.1826
chr22	46275235	+	cg18826958	70687151	NA	CRAAAAATATCAACTATAAAAAAACCACCCTATCTAACTAACTAATAATC		II			NA	NA	NA	NA	NA	NA	chr22:46276365-46277064	N_Shore	CCCACACAGGGAGAGAAGAGCATGTGCAAAGTCCCAAAGCAGAGGGCATCTGGGCCATGA[CG]ACCACTAGCCAGTCAGACAGGGTGGCCTCCCCACAGCTGACACCCTCCGGCCTTCCCTCC	CGACCACTAGCCAGTCAGACAGGGTGGCCTCCCCACAGCTGACACCCTCC			NA				TRUE				WI2-85898F10.1	ENST00000451118.1	3'UTR	WI2-85898F10.1	ENST00000451118.1	3'UTR	chr22:46275145-46275315	3		NA		NA	NA	TRUE	NA	3.26895	1.11615	13.267	4.8257e-25	1.05313e-23	46.1818
chr12	19735937	+	ch.12.19627204F	39757138	NA	TTCAACATAAATTCCAATTTCAAACCATCTCTTTATAAATACATATAACT		II			NA	NA	NA	NA	NA	NA		OpenSea	CAGAAGAAACGTCAAAGCAGCAAAGCATTCAGGAGGTGCCTGGCTGTTTCTGAAAGTTTA[CA]GTCATATGCATTCACAAAGAGATGGTCTGAAATTGGAACTTATGTTGAAAAGGGAAGCAG	CAGTCATATGCATTCACAAAGAGATGGTCTGAAATTGGAACTTATGTTGA			NA				NA											NA		NA		NA	NA	TRUE	NA	-0.990237	-2.10828	-13.2667	4.83233e-25	1.05448e-23	46.1804
chr1	23883338	-	cg13977835	70604141	NA	CCTATTCACCCCAACAAACTCACCAAAATTAAAACACTAAAAATAATAAC		II			NA	NA	NA	NA	NA	NA	chr1:23884842-23885087	N_Shore	TCCCCCATGCCCCTGTTCACCCCAGCAAGCTCACCAGGGTTAAGGCACTAAAGGTGATGA[CG]TGACCTGTTTGTTATGAAATATTGAAGTAATTCATGCCAGGGACCAACACACAGATGAGA	CTGTTCACCCCAGCAAGCTCACCAGGGTTAAGGCACTAAAGGTGATGACG			NA				NA		1:23883235-23883464	Unclassified_Cell_type_specific							chr1:23882385-23883770	3		NA		NA	NA	TRUE	NA	2.79882	0.779662	13.2666	4.83496e-25	1.05502e-23	46.1798
chr1	43389836	-	cg17585197	60634293	NA	AAAAAAATAATAACCTAAAAAACAATCCCRTTATCTATTTACCCCTTTTC		II			rs114470872	0.016927	NA	NA	NA	NA	chr1:43389835-43390551	Island	AGCACTGCTGGGAAAAGATGGTGGCCTGGAGAACAGTCCCGTTATCTATTTACCCCTTTT[CG]TCAGAAACCGTAGACGTCACCTTACGCGGGATAGGAACCCGGGTGAGCTACGTCCCCAGG	AAAAGATGGTGGCCTGGAGAACAGTCCCGTTATCTATTTACCCCTTTTCG			NA				NA	1:43162402-43163182									chr1:43389760-43390170	3		NA		NA	NA	TRUE	NA	2.11189	-4.87488	13.2666	4.83589e-25	1.05519e-23	46.1796
chr1	32665584	-	cg01788396	84623262	NA	TCAAATACTCAAATTTCCCTAAAAACTAAAATCAAATACCAAAAAATCRC		II			NA	NA	NA	NA	NA	NA	chr1:32666231-32666460	N_Shore	GTCAGCCTCCATCAGGTGCTCAGGTTTCCCTGAGGACTGGAGTCAGGTGCCAGGGAATCG[CG]TGGTCTACCTTATGACCTGGTGCTCCCCACACCTGTCTCCTAGGCCTGGGGGGTGGGGAG	CGCGATTCCCTGGCACCTGACTCCAGTCCTCAGGGAAACCTGAGCACCTG	CCDC28B	NM_024296	TSS1500				TRUE				CCDC28B;CCDC28B	ENST00000373602.5;ENST00000421922.2	TSS1500;TSS1500	CCDC28B;CCDC28B;CCDC28B;CCDC28B	ENST00000373602.5;ENST00000469003.1;ENST00000421922.2;ENST00000461819.1	TSS1500;TSS1500;TSS1500;TSS1500	chr1:32665265-32665675	3		NA		NA	NA	TRUE	NA	2.07398	-2.92414	13.2664	4.84074e-25	1.05618e-23	46.1786
chr14	61748440	+	cg11001769	74758528	NA	TTTATAAAACTAACCTAAAAAACAAAATAATCTAAAACCACCTTTTCCCC		II			rs77080549	0.092821	NA	NA	NA	NA	chr14:61746804-61748141	S_Shore	GGGCTTGCACCGTGGTCCTGGAGGCTTGAAGATTTCAGATCCTTAATCCTCTGTTATTTG[CG]GGGAAAAGGTGGCTCTAGACCATTTTGTCTTTTAGGTTAGCTTCACAAACCGCTTTCGCC	CGGGGAAAAGGTGGCTCTAGACCATTTTGTCTTTTAGGTTAGCTTCACAA	TMEM30B	NM_001017970;NM_001017970	5'UTR				NA		14:61746764-61748448	Unclassified_Cell_type_specific	TMEM30B;TMEM30B;TMEM30B;TMEM30B	ENST00000555868.1;ENST00000555868.1;ENST00000355702.2;ENST00000557163.1	1stExon;5'UTR;TSS1500;TSS1500	TMEM30B;TMEM30B;TMEM30B;TMEM30B;TMEM30B;TMEM30B;PRKCH;PRKCH;PRKCH;PRKCH;PRKCH;PRKCH	ENST00000555868.1;ENST00000554497.1;ENST00000555868.1;ENST00000355702.2;ENST00000554497.1;ENST00000557163.1;ENST00000554835.1;ENST00000557294.1;ENST00000555185.1;ENST00000556778.1;ENST00000555542.1;ENST00000555906.1	1stExon;3'UTR;5'UTR;TSS1500;1stExon;TSS1500;5'UTR;5'UTR;5'UTR;5'UTR;5'UTR;5'UTR	chr14:61748005-61748695	3		NA		NA	NA	TRUE	NA	2.85447	-0.688062	13.2663	4.84197e-25	1.05642e-23	46.1784
chr1	53387430	+	cg12060472	1764542	NA	AAAAAACAACAAACRCTTAACCCATAAATAAAACAATTAACRAAAACTTC		II			NA	NA	NA	NA	NA	NA	chr1:53386617-53387523	Island	TGCTTCTCCGGCCCTGCACCGTCTCGGCTCCCGCTGAGAGCTCGCAGTTCCGGCGTCGGG[CG]AAGCCTTCGCCAATTGCTCCACCTATGGGCCAAGCGTCTGTTGCCTCCTTCCGCACCTCC	GGAGGCAACAGACGCTTGGCCCATAGGTGGAGCAATTGGCGAAGGCTTCG	ECHDC2	NM_018281;NM_018281	5'UTR	high-CpG:53159759-53160171			NA	1:53159206-53160111	1:53386424-53387818	Promoter_Associated	ECHDC2;ECHDC2;ECHDC2;ECHDC2;ECHDC2;ECHDC2	ENST00000371522.4;ENST00000371522.4;ENST00000541281.1;ENST00000480312.2;ENST00000358358.5;ENST00000536120.1	1stExon;5'UTR;TSS200;TSS1500;TSS200;5'UTR	ECHDC2;ECHDC2;ECHDC2;ECHDC2;ECHDC2;ECHDC2;ECHDC2;ECHDC2;ECHDC2;ECHDC2;ECHDC2;ECHDC2;ECHDC2;ECHDC2;ECHDC2;ECHDC2;ECHDC2;ECHDC2	ENST00000460612.1;ENST00000371522.4;ENST00000542552.1;ENST00000544531.1;ENST00000371522.4;ENST00000542552.1;ENST00000476477.2;ENST00000544365.1;ENST00000371520.1;ENST00000541281.1;ENST00000495920.1;ENST00000480312.2;ENST00000467988.1;ENST00000474789.1;ENST00000358358.5;ENST00000488268.1;ENST00000460612.1;ENST00000536120.1	1stExon;1stExon;1stExon;TSS200;5'UTR;5'UTR;5'UTR;5'UTR;TSS200;TSS200;TSS200;TSS1500;TSS200;TSS200;TSS200;TSS1500;3'UTR;5'UTR	chr1:53387025-53387555	3		NA		NA	NA	TRUE	NA	3.05192	-3.14431	13.2662	4.84487e-25	1.05702e-23	46.1778
chr12	105478582	+	cg16204509	32629140	NA	ACACCTAAACCTTAACTAAAATTAACRAAAAATCCAAACAACRAAAAAAC		II			NA	NA	NA	NA	NA	NA	chr12:105478089-105478517	S_Shore	CTTCCTGGAGCCTGTGGGCCCTGACCCTGGTGCCAAGAGCGCACCCAGTCCCAGGGACCG[CG]CCTCTCCGCTGCCTGGACTTTCCGCCAATTCCAGCCAAGGTCCAGGTGCTTTCTAACTGT	CACCTGGACCTTGGCTGGAATTGGCGGAAAGTCCAGGCAGCGGAGAGGCG	ALDH1L2	NR_027752;NM_001034173	TSS1500				NA	12:104002198-104002815	12:105478141-105478628	Unclassified_Cell_type_specific	ALDH1L2;ALDH1L2	ENST00000424857.2;ENST00000258494.9	TSS1500;TSS1500	ALDH1L2;ALDH1L2;ALDH1L2;ALDH1L2	ENST00000552427.1;ENST00000552270.1;ENST00000424857.2;ENST00000258494.9	TSS1500;TSS1500;TSS1500;TSS1500		NA	chr12:105477371-105478750	6	chr12:105476161-105478846	6	NA	TRUE	NA	2.69311	-1.38882	13.266	4.84961e-25	1.05798e-23	46.1768
chr11	120081259	+	cg12572278	17636823	NA	CAATTTCTCTAACAACRAATTTCTAAAAAACTTCTACAAAATCAAACCTC		II			NA	NA	NA	NA	NA	NA	chr11:120081487-120082345	N_Shore	TGGGCGAGAACCCCCGATCCACCCTCCCAGTGTGGGGCAGGGAAAAGGCAGAGTGCAAAG[CG]AGGTCTGATTTTGCAGAAGCTTTTTAGAAATTCGCTGTCAGAGAAACTGAAAGACCAAAC	AGTTTCTCTGACAGCGAATTTCTAAAAAGCTTCTGCAAAATCAGACCTCG	OAF	NM_178507	TSS1500				NA				OAF;OAF	ENST00000328965.3;ENST00000531220.1	TSS1500;TSS1500	OAF;OAF	ENST00000328965.3;ENST00000531220.1	TSS1500;TSS1500	chr11:120080905-120081815	3		NA		NA	TRUE	TRUE	NA	2.66469	-3.03939	13.2659	4.853e-25	1.05869e-23	46.1761
chr2	241458886	+	cg05371791	52606271	NA	TAAAATAAAACCAAACTTCTCTCRCAACTCCRTCAATCCATAAAAACCTC		II			NA	NA	NA	NA	NA	NA	chr2:241459632-241460047	N_Shore	CCGCAGTGAGCCCACGCTTGCTGTCATACTTCCATCTCGCCCCATCCCCTGTGAACCTAA[CG]AGGCCCTCATGGACTGACGGAGCTGCGAGAGAAGCCTGGCCTCACCCCAGACGCCTCTGA	CGAGGCCCTCATGGACTGACGGAGCTGCGAGAGAAGCCTGGCCTCACCCC	ANKMY1	NM_017844;NM_016552	Body				TRUE	2:241107513-241107675			ANKMY1	ENST00000536462.1	3'UTR	ANKMY1	ENST00000536462.1	3'UTR	chr2:241458720-241459075	3		NA		NA	NA	TRUE	NA	2.47492	1.39889	13.2658	4.85696e-25	1.05949e-23	46.1753
chr8	41258634	-	cg13171679	52620155	NA	CTTAATATAATACAAACCACTTACACATAAAACCAAAAAATACAACAAAC		II			NA	NA	NA	NA	NA	NA		OpenSea	GGGAATGGGCTCTTAATGTGATGCAAACCACTTACACATGGAACCAGGAAATACAGCAAG[CG]AATCTCTTCAGTTACAGGCTTGTTATGCAACTCTGCTTTCCAAGAGCCAAATCTTCTGAC	CGCTTGCTGTATTTCCTGGTTCCATGTGTAAGTGGTTTGCATCACATTAA			NA				TRUE										chr8:41258460-41258770	3		NA		NA	NA	TRUE	NA	2.04931	2.21091	13.2656	4.86128e-25	1.06037e-23	46.1744
chr1	26517321	+	cg05749067	65702943	NA	ACTACAAAAAAAACCACTATAAAACRAAAACTATCCTTACCRCTTTATTC		II			rs115352702	0.01477	NA	NA	NA	NA		OpenSea	CCATTCACGAGTCCTACGGTCGGCCAGAGGAGCAAGTGCTCATCAACCGCCAGGAAATCA[CG]AACAAAGCGGTAAGGATAGCTCTCGCCCCACAGTGGCCCCTTCTGCAGCTGTGCTCATGG	CTGCAGAAGGGGCCACTGTGGGGCGAGAGCTATCCTTACCGCTTTGTTCG	CATSPER4	NM_198137	1stExon				TRUE		1:26516101-26517350	Unclassified	CATSPER4	ENST00000456354.2	1stExon	CATSPER4;CATSPER4	ENST00000338855.2;ENST00000518899.1	1stExon;1stExon	chr1:26516805-26517355	3		NA		NA	NA	TRUE	NA	1.71553	0.421326	13.2654	4.8663e-25	1.06143e-23	46.1734
chr1	151701849	+	cg09791504	41733916	NA	TTAAATCCCAACTTTCAATATCATTTCAAAAATCATTCTACCTAAAAAAC		II			NA	NA	NA	NA	NA	NA		OpenSea	TGGGCACTTTCCCACTCCTGCCTCATCTTCAAGCCAGGCTGTGCCATTAAGGCCACCACA[CG]TTTTTCAGGCAGAATGATTCCTGAAATGATATTGAAAGCTGGGATTTAAAAAAAAAATGT	TAAATCCCAGCTTTCAATATCATTTCAGGAATCATTCTGCCTGAAAAACG	C1orf230	NM_001144956	3'UTR				TRUE				RIIAD1;RIIAD1;AL589765.1;RIIAD1	ENST00000479191.1;ENST00000326413.3;ENST00000442233.2;ENST00000426175.1	3'UTR;3'UTR;3'UTR;5'UTR	RIIAD1;RIIAD1;RIIAD1;RIIAD1;AL589765.1;RIIAD1;RIIAD1	ENST00000451222.1;ENST00000427205.1;ENST00000479191.1;ENST00000326413.3;ENST00000442233.2;ENST00000451484.1;ENST00000426175.1	5'UTR;5'UTR;3'UTR;3'UTR;3'UTR;5'UTR;5'UTR		NA		NA		NA	NA	TRUE	NA	1.33473	-0.299411	13.2648	4.88233e-25	1.06482e-23	46.1701
chr8	82002977	-	cg22562591	46799980	NA	AATCAACTAACRAACTCTAAAAAATAATTTATAAAAACCTCRAACCACAC		II			rs79949693	0.017811	NA	NA	NA	NA		OpenSea	CTGAAGAGGGAAGTCAGCTGACGAACTCTAGGGAGTGGTTTATGAAAGCCTCGGGCCACA[CG]TGAGGAACTCTGAGTTATATAACTAGAACACAGATCACACAGCAGAATGCAAGAAATGAG	CGTGTGGCCCGAGGCTTTCATAAACCACTCCCTAGAGTTCGTCAGCTGAC	PAG1	NM_018440	5'UTR				TRUE		8:82002882-82003165	Promoter_Associated_Cell_type_specific	PAG1	ENST00000220597.3	5'UTR	PAG1	ENST00000220597.3	5'UTR	chr8:82002805-82003135	3		NA		NA	NA	TRUE	NA	2.16108	-0.20912	13.2642	4.89713e-25	1.06799e-23	46.1671
chr6	40996092	+	cg14418226	90600933	68775531	CAAAACCTAAAACTAAACAAAAAACTCTAAACACCCAACAAACAAAACCA	CAAAACCTAAAACTAAACGAAAAACTCTAAACGCCCAACGAACAAAACCG	I	A	Red	NA	NA	NA	NA	NA	NA	chr6:40995802-40996241	Island	ACAGCTGCTGTGTTCCTCTTAGGCGTAGGAGAACAACCCCTCTCGCCCCTACACCTCCTC[CG]GCCCTGCCCGCTGGGCGCTCAGAGCTTCTCGTCCAGCTCCAGGCCCTGGTTATCCCGGGC	CGGCCCTGCCCGCTGGGCGCTCAGAGCTTCTCGTCCAGCTCCAGGCCCTG	UNC5CL	NM_173561	3'UTR				TRUE	6:41103796-41104209	6:40994975-40996894	Promoter_Associated	UNC5CL	ENST00000244565.3	3'UTR	UNC5CL	ENST00000244565.3	3'UTR	chr6:40995345-40996855	3		NA		NA	NA	TRUE	NA	3.02963	-2.89718	13.2634	4.91755e-25	1.07231e-23	46.1629
chr11	66034896	+	cg25618573	86642876	42612881	AAACCTAAAAAATACCACCACACAAAATAAAAATAATTAAAACCTAAACA	AAACCTAAAAAATACCACCGCACGAAATAAAAATAATTAAAACCTAAACG	I	A	Red	NA	NA	NA	NA	NA	NA	chr11:66034751-66035054	Island	GCGCCTCCCTTCAGTCCACGGTACTACCCGGGCCTCCCCTCGTCCCTCTTCTAGTGGTAC[CG]CCCAGGCCTTAATCACCCCCATTCCGTGCGGTGGTATCTCCCAGGCTCTACATTCTCGGG	CGCCCAGGCCTTAATCACCCCCATTCCGTGCGGTGGTATCTCCCAGGCTC	KLC2	NM_001134774;NM_030981;NM_001134776;NM_022822;NM_001134775	3'UTR				NA	11:65791348-65791853	11:66034188-66035686	Promoter_Associated	KLC2;KLC2;KLC2;KLC2;RAB1B;RAB1B;RAB1B;RAB1B	ENST00000394065.2;ENST00000394067.2;ENST00000417856.1;ENST00000316924.5;ENST00000311481.6;ENST00000527397.1;ENST00000314965.8;ENST00000394080.2	3'UTR;3'UTR;3'UTR;3'UTR;TSS1500;TSS1500;TSS1500;TSS1500	KLC2;KLC2;KLC2;KLC2;RAB1B;RAB1B;RAB1B;RAB1B	ENST00000394065.2;ENST00000394067.2;ENST00000417856.1;ENST00000316924.5;ENST00000311481.6;ENST00000527397.1;ENST00000314965.8;ENST00000394080.2	3'UTR;3'UTR;3'UTR;3'UTR;TSS1500;TSS1500;TSS1500;TSS1500	chr11:66034780-66035275	3		NA		NA	NA	TRUE	NA	3.64035	-3.25653	13.2634	4.91776e-25	1.07232e-23	46.1629
chr15	89786761	-	cg22813622	86617395	NA	RCTACTTTTACCAAACTATACAATAAACRCTAAAATTACRCAAAAAAAAC		II			NA	NA	NA	NA	NA	NA	chr15:89786998-89787691	N_Shore	AACAAATATTCGCTGCTTTTGCCAGGCTATGCAATAAACGCTGGGGTTACGCAAGGGGAG[CG]CAAAACAAAACAAAACAGAGAACAAACAAAAACCACAACTCCCAAAAGTCCATTAAGACC	CGCTCCCCTTGCGTAACCCCAGCGTTTATTGCATAGCCTGGCAAAAGCAG	FANCI	NM_001113378;NM_018193	TSS1500				NA	15:87587570-87587766	15:89785991-89787879	Promoter_Associated	FANCI;FANCI;FANCI	ENST00000300027.8;ENST00000310775.7;ENST00000451393.2	TSS1500;TSS1500;TSS1500	FANCI;FANCI;FANCI;FANCI;FANCI;FANCI;FANCI;FANCI;FANCI;FANCI	ENST00000300027.8;ENST00000310775.7;ENST00000568670.1;ENST00000567891.1;ENST00000564920.1;ENST00000447611.2;ENST00000570110.1;ENST00000451393.2;ENST00000563250.1;ENST00000565522.1	TSS1500;TSS1500;TSS1500;TSS1500;TSS1500;TSS1500;TSS1500;TSS1500;TSS1500;TSS1500	chr15:89786545-89786815	3		NA		NA	NA	TRUE	NA	2.24966	1.02085	13.263	4.92775e-25	1.07446e-23	46.1609
chr7	128843678	+	ch.7.2667284R	54646835	NA	TATCAATAATCACATATTCAACAAAATATTTTAAACACTAACTATTAAAT		II			NA	NA	NA	NA	NA	NA		OpenSea	AACATACATGAGAAACTTCCTGATAGGCTCCTGTCATCCGTGATGCCCGTAACACCACAA[CA]CCCAACAGCCAGTGCTCAAAACATTTTGCTGAACATGTGATCATTGATAAATAAATAGAG	CACCCAACAGCCAGTGCTCAAAACATTTTGCTGAACATGTGATCATTGAT	SMO	NM_005631	Body				NA											NA		NA		NA	NA	TRUE	NA	-2.58281	-3.4282	-13.263	4.9293e-25	1.07477e-23	46.1605
chr10	91405685	+	cg25770176	24677156	NA	TAAAATTTAAACCCAATACTAACTCCAAAACTCRTAATACTAATCACCAC		II			NA	NA	NA	NA	NA	NA	chr10:91404237-91405048	S_Shore	CAATGTCATGTTATTTATAGAGTAAGGAGTTGCCTCTTCTAAGAAGGGAAGGCGGCATCA[CG]TGGTGACCAGCACTACGAGCTTTGGAGTTAGCACTGGGTTCAAATTCCAACTCAGCCACT	CGTGGTGACCAGCACTACGAGCTTTGGAGTTAGCACTGGGTTCAAATTCC	PANK1	NM_148977	TSS1500				NA		10:91405637-91405699	Promoter_Associated_Cell_type_specific	RP11-80H5.2;PANK1;RP11-80H5.2;PANK1	ENST00000454174.1;ENST00000371775.4;ENST00000451733.1;ENST00000307534.4	5'UTR;TSS1500;5'UTR;TSS1500	RP11-80H5.2;PANK1;RP11-80H5.2;PANK1	ENST00000454174.1;ENST00000371775.4;ENST00000451733.1;ENST00000307534.4	5'UTR;TSS1500;5'UTR;TSS1500	chr10:91405620-91405855	3		NA		NA	NA	TRUE	NA	2.8439	-1.27281	13.2628	4.93417e-25	1.07573e-23	46.1596
chr11	68919873	-	cg26213821	3769562	NA	TAAAAACAAAACTTTCAAACACCTCCRCCAAAACACACTTCATTTAAAAC		II			NA	NA	NA	NA	NA	NA		OpenSea	TCATGTGCAAATGAAGACAGAGCTTTCAGGCACCTCCGCCAGAACACACTTCATTTGAGG[CG]ACGGCAGGGATGCTACTAAAACCCCAAAGAGTTAAGCTGAAATGGTTAATATTCCTGTCT	CGCCTCAAATGAAGTGTGTTCTGGCGGAGGTGCCTGAAAGCTCTGTCTTC			NA				TRUE	11:68676449-68676717			RP11-554A11.8	ENST00000562772.1	3'UTR	RP11-554A11.8	ENST00000562772.1	3'UTR		NA		NA		NA	NA	TRUE	NA	2.49592	1.64991	13.2625	4.94135e-25	1.07726e-23	46.1581
chr20	57465815	+	cg07824914	81642535	NA	CRAACACRAATAAAAACCCACACTACACAACRATAATAATATCTAATAAC		II			NA	NA	NA	NA	NA	NA	chr20:57463652-57467739	Island	GGCGCCCGGCGCCGGGGGCGCGAGGAGCGGCTCATCTAGTCAGACCCCCCACCCCGCCAC[CG]CCACCAGACACCACCATCGCTGTGTAGTGTGGGTTTTTATTCGTGTTCGTGTGTGTGTGT	CGCCACCAGACACCACCATCGCTGTGTAGTGTGGGTTTTTATTCGTGTTC	GNAS	NM_001077490;NM_000516;NM_001077488;NR_003259;NM_001077489;NM_016592;NM_080426;NM_080425	TSS1500	high-CpG:56898700-56901058			NA	20:56898137-56901134			GNAS;GNAS;GNAS;GNAS;GNAS;GNAS;GNAS;GNAS;GNAS	ENST00000371095.3;ENST00000371085.3;ENST00000265620.7;ENST00000306090.10;ENST00000371081.1;ENST00000371082.4;ENST00000371098.2;ENST00000313949.7;ENST00000464624.1	TSS1500;TSS1500;TSS1500;TSS1500;TSS1500;TSS1500;3'UTR;3'UTR;5'UTR	GNAS;GNAS;GNAS;GNAS;GNAS;GNAS;GNAS;GNAS;GNAS;GNAS;GNAS;GNAS;GNAS;GNAS;GNAS;GNAS;GNAS;GNAS;GNAS;GNAS;GNAS;GNAS;GNAS;GNAS;GNAS;GNAS;GNAS;GNAS;GNAS;GNAS;GNAS;GNAS;GNAS;GNAS;GNAS;GNAS;GNAS;GNAS;GNAS;GNAS	ENST00000371095.3;ENST00000371085.3;ENST00000265620.7;ENST00000306090.10;ENST00000371081.1;ENST00000371082.4;ENST00000338783.6;ENST00000488652.1;ENST00000476935.1;ENST00000468942.1;ENST00000461152.1;ENST00000371098.2;ENST00000453292.1;ENST00000419558.1;ENST00000313949.7;ENST00000491348.1;ENST00000472183.1;ENST00000462499.1;ENST00000482112.1;ENST00000490374.1;ENST00000493744.1;ENST00000467227.1;ENST00000464624.1;ENST00000481768.1;ENST00000464960.1;ENST00000488546.1;ENST00000481039.1;ENST00000468895.1;ENST00000467321.1;ENST00000477931.1;ENST00000485673.1;ENST00000470512.1;ENST00000464788.1;ENST00000469431.1;ENST00000478585.1;ENST00000474497.1;ENST00000480975.1;ENST00000480232.1;ENST00000484504.1;ENST00000461152.1	TSS1500;TSS1500;TSS1500;TSS1500;TSS1500;TSS1500;TSS1500;TSS1500;TSS1500;TSS1500;1stExon;3'UTR;3'UTR;3'UTR;3'UTR;5'UTR;5'UTR;5'UTR;5'UTR;5'UTR;5'UTR;5'UTR;5'UTR;5'UTR;5'UTR;5'UTR;5'UTR;5'UTR;5'UTR;5'UTR;5'UTR;5'UTR;5'UTR;5'UTR;5'UTR;5'UTR;5'UTR;5'UTR;5'UTR;5'UTR	chr20:57464860-57467395	3		NA		NA	NA	TRUE	NA	2.76876	-3.3969	13.2624	4.94486e-25	1.07799e-23	46.1574
chr9	86584665	+	ch.9.1116984R	23631931	NA	TACTAATAAAATATAAAATACTACATTTTACAACACCAATCATTTATCCT		II			NA	NA	NA	NA	NA	NA		OpenSea	TTTAGATAACTAAATCGACAACAAATCACAGTCTGCCATATGGCACAGGCCATGCCTCTA[CA]GGACAAATGATTGGTGCTGTAAAATGCAGCATTTCACACCTTACTAGCATTCTTTGTCTT	CAGGACAAATGATTGGTGCTGTAAAATGCAGCATTTCACACCTTACTAGC	HNRNPK	NM_002140;NR_029605;NM_031262;NM_031263	Body				NA				HNRNPK;MIR7-1	ENST00000481820.1;ENST00000384871.1	3'UTR;1stExon	HNRNPK;HNRNPK;HNRNPK;MIR7-1	ENST00000493362.1;ENST00000492865.1;ENST00000481820.1;ENST00000384871.1	3'UTR;3'UTR;3'UTR;1stExon		NA	chr9:86584241-86585402	6	chr9:86583478-86597799	6	NA	TRUE	NA	-3.56428	-2.3953	-13.2621	4.95134e-25	1.07934e-23	46.1561
chr1	43768553	+	cg19027361	87771886	NA	TATACTACCTACCTCATCAATCATAAAATTCTACACATTATTTCCTAAAC		II			NA	NA	NA	NA	NA	NA	chr1:43770522-43770880	N_Shore	GTGAGTAAGGATGAGGGCTGAACAAAGGCAGGCTGGGGGGGTGGGGATGAAGTCAAGAAG[CG]TTCAGGAAACAATGTGCAGAATTCTATGACTGATGAGGCAGGCAGCACAGTGCTCAGAGA	GTGCTGCCTGCCTCATCAGTCATAGAATTCTGCACATTGTTTCCTGAACG	TIE1	NM_005424	Body				TRUE				TIE1	ENST00000536913.1	5'UTR	TIE1;TIE1	ENST00000485125.1;ENST00000536913.1	5'UTR;5'UTR	chr1:43768385-43769755	3		NA		NA	NA	TRUE	NA	-1.851	1.13137	-13.2618	4.95937e-25	1.08102e-23	46.1545
chr11	75914370	+	cg10612617	97776439	NA	ACCTACCACTCCCACRAAAATAAAACCAAAAAACTCTAAAAAACCATAAC		II			NA	NA	NA	NA	NA	NA	chr11:75917271-75917926	N_Shelf	GCAGAACTCAGGCTGGGCCTTGCAGTCCCAGTCTGGCGCTCCTTCCACCCTACTCTGCAG[CG]CCATGGCCCTCTAGAGCCTCCTGGCCCCACCTCCGTGGGAGTGGCAGGTGTGGGACTGCC	CGCCATGGCCCTCTAGAGCCTCCTGGCCCCACCTCCGTGGGAGTGGCAGG	WNT11	NM_004626	Body				NA										chr11:75914305-75914475	3		NA		NA	NA	TRUE	NA	1.85182	1.63499	13.2615	4.96757e-25	1.08274e-23	46.1528
chr3	181417613	-	cg06283493	26716937	NA	ATAATCAAACTTAAACTAACAAAAAACTCAAAAAACCCTCACRTTCTTTC		II			rs13096623	0.210287	NA	NA	NA	NA	chr3:181413014-181414022	S_Shelf	TCCGGTGAGAAGTGATCAAGCTTGGGCTGACAAGAGGCTCAGGGAGCCCTCACGTTCTTT[CG]CTTTTTTACCTGCCAATCAAACTGCTACAAGACAACACCCTGATCTGGCATGGACATGTA	TGATCAAGCTTGGGCTGACAAGAGGCTCAGGGAGCCCTCACGTTCTTTCG	SOX2OT	NR_004053	Body				NA		3:181417429-181419132	Unclassified	SOX2-OT	ENST00000498731.1	5'UTR	SOX2-OT;SOX2-OT;SOX2-OT;SOX2-OT;SOX2-OT;SOX2-OT;SOX2-OT;SOX2-OT;SOX2-OT;SOX2-OT;SOX2-OT;SOX2-OT;SOX2-OT;SOX2-OT;SOX2-OT	ENST00000477928.1;ENST00000466034.1;ENST00000490005.1;ENST00000490005.1;ENST00000477928.1;ENST00000466034.1;ENST00000493521.1;ENST00000469278.1;ENST00000498731.1;ENST00000476964.1;ENST00000492337.1;ENST00000491282.1;ENST00000498226.1;ENST00000485035.1;ENST00000476125.1	1stExon;1stExon;1stExon;5'UTR;5'UTR;5'UTR;5'UTR;5'UTR;5'UTR;5'UTR;5'UTR;5'UTR;5'UTR;5'UTR;5'UTR	chr3:181417385-181417735	3		NA		NA	NA	TRUE	NA	3.87213	0.226676	13.2614	4.97025e-25	1.08329e-23	46.1523
chr5	108744560	-	cg02173849	89733316	NA	CRTTTATTACTATTATCCTCAAATTTATTCACATACACTTCAAATAATCC		II			NA	NA	NA	NA	NA	NA	chr5:108744926-108745640	N_Shore	TACAGTTTAAACGTTTATTACTGTTATCCTCAGGTTTATTCACATACACTTCAAATGATC[CG]TAGCCTTCAGCAAAGGTGACTGCCATTTTAAAGAAATGTGACCAAATATTTCATGATAAA	CGGATCATTTGAAGTGTATGTGAATAAACCTGAGGATAACAGTAATAAAC	PJA2	NM_014819	5'UTR				NA				PJA2;PJA2	ENST00000511624.1;ENST00000361189.2	3'UTR;5'UTR	PJA2;PJA2;PJA2	ENST00000511624.1;ENST00000512822.1;ENST00000361189.2	3'UTR;3'UTR;5'UTR		NA	chr5:108744382-108747062	6	chr5:108743183-108748063	6	NA	TRUE	NA	-2.88085	-1.61511	-13.2611	4.97805e-25	1.08496e-23	46.1507
chr4	3387290	-	cg20403541	14647834	97742286	CCTACCAATACAATACCAAATCACCCTAATCAAAACTCCCATTAAAACCA	CCTACCAATACAATACCAAATCGCCCTAATCAAAACTCCCGTTAAAACCG	I	C	Grn	NA	NA	NA	NA	NA	NA		OpenSea	CCCTGGGCCCTTCCTGCCAGTGCAGTGCCAGGTCGCCCTGATCAGGGCTCCCGTTGGGGC[CG]CCGTGGCTTCCTGTTCTTTTCGGCTTCCTCCTGGCTCAGCTGACTGTCTCGAGTTCTCGG	CGGCCCCAACGGGAGCCCTGATCAGGGCGACCTGGCACTGCACTGGCAGG	RGS12	NM_198229;NM_198227;NM_002926	Body			DMR	NA	4:3357088-3357182	4:3387065-3387316	Unclassified_Cell_type_specific	RGS12;RGS12	ENST00000538395.1;ENST00000508158.1	TSS1500;5'UTR	RGS12;RGS12;RGS12;RGS12;RGS12;RGS12;RGS12;RGS12;RGS12	ENST00000504194.1;ENST00000538395.1;ENST00000505570.1;ENST00000512990.1;ENST00000503041.1;ENST00000506631.1;ENST00000513784.3;ENST00000506998.1;ENST00000508158.1	TSS1500;TSS1500;TSS200;TSS200;TSS200;5'UTR;5'UTR;5'UTR;5'UTR	chr4:3386745-3388095	3		NA		NA	NA	TRUE	NA	2.6872	3.13288	13.2603	4.99876e-25	1.0894e-23	46.1466
chr16	56779141	+	cg16440299	76808879	NA	CTAATCCCCAACAAATCAAACACATTCCTACCTTACAACCTTTACACTCC		II			NA	NA	NA	NA	NA	NA		OpenSea	AACAGATAGGGAGTCAGCCTTGAGTGTTTCTGGGGGAGGAGCATTCCAGTAGAGGAAACA[CG]GAGTGCAAAGGCTGTAAGGCAGGAATGTGCCTGATCTGTTGGGGACCAGCAAAGAGGCCC	CGGAGTGCAAAGGCTGTAAGGCAGGAATGTGCCTGATCTGTTGGGGACCA	NUP93	NM_014669	5'UTR				TRUE		16:56779123-56779278	Unclassified_Cell_type_specific	NUP93;NUP93	ENST00000308159.5;ENST00000569842.1	5'UTR;5'UTR	NUP93;NUP93;NUP93;NUP93;NUP93;NUP93	ENST00000562496.1;ENST00000308159.5;ENST00000563858.1;ENST00000566315.1;ENST00000569842.1;ENST00000569863.1	5'UTR;5'UTR;5'UTR;5'UTR;5'UTR;5'UTR	chr16:56778980-56779230	3		NA		NA	NA	TRUE	NA	1.47502	-0.589277	13.2603	4.99967e-25	1.08953e-23	46.1464
chr8	93331853	+	cg18536819	16752154	NA	TAACAATACAATAAACACAAAAAACAAACATTATCTACTCCCTACRCCAC		II			NA	NA	NA	NA	NA	NA		OpenSea	ATTCCCTTCAAAGAAAAGAGTGTGATGTGCAAGGCAATGAGAAAACTCGAGGTCCTGGTG[CG]TGGCGCAGGGAGCAGATAATGCCTGTCTCTTGTGCTCATTGTATTGTTAGAAGCTGCTGA	AACAATACAATGAGCACAAGAGACAGGCATTATCTGCTCCCTGCGCCACG			NA				TRUE											NA		NA		NA	NA	TRUE	NA	-2.58435	2.0075	-13.2602	5.00123e-25	1.08984e-23	46.1461
chr21	43442027	-	cg23736024	44789576	NA	TACRAAACCCCACACTAACATTCACCTCAAACTAATAACAATAACAATAC		II			NA	NA	NA	NA	NA	NA		OpenSea	GCACAGAGCCGTGCGAAGCCCCACACTGGCATTCACCTCAGGCTGATGACAGTGGCAGTG[CG]CAGGGGCGCTGCAGGAGGCCGGGGAAGGCGAGGTCACAACAGGCACAATAGGGAGTCGTT	GCGAAGCCCCACACTGGCATTCACCTCAGGCTGATGACAGTGGCAGTGCG	C21orf121	NR_027273	TSS1500				TRUE				ZNF295-AS1;ZNF295-AS1;ZNF295-AS1	ENST00000429739.1;ENST00000455701.1;ENST00000412906.1	TSS1500;TSS200;5'UTR	ZNF295-AS1;ZNF295-AS1;ZNF295-AS1;TMPRSS3	ENST00000429739.1;ENST00000455701.1;ENST00000412906.1;ENST00000553129.1	TSS1500;TSS200;5'UTR;3'UTR	chr21:43441545-43442550	3		NA		NA	NA	TRUE	NA	-3.47316	-0.566054	-13.2602	5.00367e-25	1.09034e-23	46.1456
chr1	48452740	+	cg07202054	80722309	NA	CCTTTATTAATAATTCCCATTTAAACRTCTCTCAAAACCAAAAAAAAATC		II			NA	NA	NA	NA	NA	NA	chr1:48449870-48450144	S_Shelf	CAGGCTGTGGCGCTCACGCCGGCATTCTTGTTTCCTCCCTAGGAAAGCTGCATTACCAGG[CG]ACCTCTTCTTGGCTTTGAGAGACGTCCAAATGGGAACTATTAACAAAGGCACGCTCCCAT	CTTTGTTAATAGTTCCCATTTGGACGTCTCTCAAAGCCAAGAAGAGGTCG			NA			RDMR	NA				RP11-543D5.3	ENST00000435576.2	3'UTR	RP11-543D5.3	ENST00000435576.2	3'UTR	chr1:48452305-48452955	3		NA		NA	NA	TRUE	NA	1.78984	0.397789	13.26	5.00765e-25	1.09117e-23	46.1448
chr2	192015823	-	cg23609905	7632953	NA	AAAATTTACATTTCTCCTCCCACTTAAAACTTTCCTATACRTCAATATTC		II			NA	NA	NA	NA	NA	NA		OpenSea	ATCATCAGTAGGGGATTTGCATTTCTCCTCCCACTTGAGGCTTTCCTGTGCGTCAGTGTT[CG]AGTCTCTGGGACTTTACTTGGGTCAGTTCCCACCCACTCTATTCTAGAAATGCTAACACG	GGATTTGCATTTCTCCTCCCACTTGAGGCTTTCCTGTGCGTCAGTGTTCG	STAT4	NM_003151;NM_003151	5'UTR	low-CpG:191723966-191724210			TRUE		2:192014864-192016093	Promoter_Associated	STAT4;STAT4;STAT4;STAT4	ENST00000392320.2;ENST00000358470.4;ENST00000392320.2;ENST00000409995.1	5'UTR;5'UTR;1stExon;TSS200	STAT4;STAT4;STAT4;STAT4;STAT4;STAT4;STAT4;STAT4;STAT4;STAT4	ENST00000413064.1;ENST00000392320.2;ENST00000358470.4;ENST00000432798.1;ENST00000450994.1;ENST00000392320.2;ENST00000409995.1;ENST00000495849.1;ENST00000495326.1;ENST00000432798.1	5'UTR;5'UTR;5'UTR;5'UTR;5'UTR;1stExon;TSS200;TSS200;TSS200;ExonBnd	chr2:192014980-192015910	3		NA		NA	NA	TRUE	NA	2.38784	-3.09054	13.2595	5.02108e-25	1.09403e-23	46.1421
chr17	68663564	+	ch.17.66175159R	93790557	NA	AAAACTTATAACATAAATAACACTAAAAACAACCTATTTTAAAACTACTT		II			NA	NA	NA	NA	NA	NA		OpenSea	AGACAGCCATGCATAAGTTAAATAAGGAAGGAAAGAAAATTTAGGTAATTGGTAGCACTA[CA]AGCAGTCTTAAAACAGGCTGCTTTTAGTGCTACCTATGCTACAAGTCCTTGTAGTGCTGA	CAAGCAGTCTTAAAACAGGCTGCTTTTAGTGCTACCTATGCTACAAGTCC			NA				NA											NA		NA		NA	NA	TRUE	NA	-2.20701	-3.79188	-13.2584	5.04996e-25	1.10019e-23	46.1364
chr8	124253763	+	cg26865879	63765176	NA	TTCTATCCATCTCCTAACACAAAAAAATCAAAACCTCCRTCCTAAAATTC		II			NA	NA	NA	NA	NA	NA	chr8:124253054-124253707	S_Shore	GGCCGCTGCTGGTTGGGAGTAGTGGTTGAGCTGAGATGATTATCTGACCCACTAACTGAC[CG]AACCCCAGGACGGAGGTTTTGACTTCTCTGTGTCAGGAGATGGACAGAATGATCCTTACC	TCTGTCCATCTCCTGACACAGAGAAGTCAAAACCTCCGTCCTGGGGTTCG	C8orf76	NM_032847	TSS1500				NA	8:124322236-124322957	8:124252840-124253946	Promoter_Associated	C8orf76;C8orf76	ENST00000521310.1;ENST00000276704.4	TSS200;TSS200	C8orf76;C8orf76;C8orf76;C8orf76;C8orf76	ENST00000521310.1;ENST00000523726.1;ENST00000522477.1;ENST00000276704.4;ENST00000519791.1	TSS200;TSS200;TSS200;TSS200;TSS1500	chr8:124253540-124253850	3		NA		NA	NA	TRUE	NA	-2.49302	-0.850187	-13.2584	5.05112e-25	1.1004e-23	46.1362
chr16	87090463	-	cg10451461	47759925	NA	CTAACTTACAAAAAATCCCTAACCAACCRAAAACCTAAAAAATATAAACC		II			NA	NA	NA	NA	NA	NA		OpenSea	AGCTCAGATAACTGACTTGCAAAAAATCCCTGACCAACCGGGAGCCTGAGAGGTGTGGGC[CG]GGTAGGGCGGGAGGAGGGGGAGGAAGCCCTGGGTACCCCAGGGCGCAACATGGCAGGGCC	CGGCCCACACCTCTCAGGCTCCCGGTTGGTCAGGGATTTTTTGCAAGTCA			NA				NA	16:85647754-85648233			RP11-134D3.1	ENST00000430050.2	TSS1500	RP11-134D3.1	ENST00000430050.2	TSS1500	chr16:87090285-87090575	3		NA		NA	NA	TRUE	NA	1.62162	2.36854	13.2579	5.06395e-25	1.10317e-23	46.1336
chr4	40337443	+	cg10375110	34641964	NA	CCAATTCATCTTTTTCCTAAACCTCTATAATAAAATCTCAATCAAACAAC		II			NA	NA	NA	NA	NA	NA		OpenSea	CAGCGGTGTGGGCTCCTTGTGCCCAGATCCTTTGTATTCATAGGGGGAAGTGGAAGACCA[CG]CTGCCTGACTGAGACTTTATTATAGAGGCTCAGGAAAAAGATGAACTGGTCCCATTCCTG	CGCTGCCTGACTGAGACTTTATTATAGAGGCTCAGGAAAAAGATGAACTG	CHRNA9	NM_017581	TSS1500				TRUE				CHRNA9;CHRNA9	ENST00000310169.2;ENST00000310169.2	5'UTR;1stExon	CHRNA9;CHRNA9	ENST00000310169.2;ENST00000310169.2	5'UTR;1stExon	chr4:40337205-40338110	3		NA		NA	TRUE	TRUE	NA	1.3878	-0.121295	13.2579	5.06418e-25	1.10318e-23	46.1336
chr4	174427507	-	cg16388178	93723452	NA	TCACCCTCTAAAAATATATACTAAAAACTCRTAAAAAACAATACAACCCC		II			NA	NA	NA	NA	NA	NA	chr4:174427891-174428192	N_Shore	CATCACTTAAATCACCCTCTAGGAGTGTATGCTAGAGGCTCGTGGAGGGCAGTGCAGCCC[CG]TCTCCCAGGTTACCAGGAGACGGCCCAGGCTGCAGGGCCCCTCAGTGTGCCATCAACTCC	CGGGGCTGCACTGCCCTCCACGAGCCTCTAGCATACACTCCTAGAGGGTG			NA	low-CpG:174663846-174664396		RDMR	NA										chr4:174427060-174427715	3		NA		NA	NA	TRUE	NA	2.51231	-2.15368	13.2577	5.06942e-25	1.10429e-23	46.1326
chr1	43251073	+	cg27232866	54755288	33779960	ACAAAAATTAAATATAACTCTAAAATTTCTAACTAAATAACAAAACAACA	ACGAAAATTAAATATAACTCTAAAATTTCTAACTAAATAACGAAACGACG	I	C	Grn	NA	NA	NA	NA	NA	NA	chr1:43250762-43251082	Island	CCTGTGCCACGCGTGTCGCCGGCTGGAGAGCTCCGCCTGGATGGTTTCACTCCGCGGAGG[CG]CCGCCCCGCCACTCAGTTAGAAACCTCAGAGCCATATTCAACTCTCGTCTCCTCTGCAGC	CGCCGCCCCGCCACTCAGTTAGAAACCTCAGAGCCATATTCAACTCTCGT			NA			DMR	TRUE	1:43022976-43023841	1:43250502-43251691	Unclassified_Cell_type_specific	C1orf50;C1orf50	ENST00000492801.1;ENST00000536543.1	5'UTR;5'UTR	C1orf50;C1orf50;C1orf50	ENST00000492801.1;ENST00000464081.1;ENST00000536543.1	5'UTR;5'UTR;5'UTR	chr1:43250705-43251635	3		NA		NA	NA	TRUE	NA	6.61374	2.35453	13.2574	5.0771e-25	1.10589e-23	46.131
chr19	43033801	+	cg19776453	43645883	NA	CTAATAAACAATTCTCTCCAATCTTAACAAAAATCCTCTAAACAACTCAC		II			NA	NA	NA	NA	NA	NA		OpenSea	TCACTGCGGGTCCCCAGGCTGCCCAGCTCCATGCGGTGCAGGATGAGCCCAGGGAGAGGA[CG]TGAGTTGTCCAGAGGACTTCTGTCAAGATTGGAGAGAACTGTCCACCAGGGGGATGGGCT	TGGTGGACAGTTCTCTCCAATCTTGACAGAAGTCCTCTGGACAACTCACG	CEACAM1	NM_001712;NM_001024912	TSS1500				NA				CEACAM1;CEACAM1;CEACAM1;CEACAM1;CEACAM1;CEACAM1;CEACAM1;CEACAM1	ENST00000403461.1;ENST00000344391.5;ENST00000446434.2;ENST00000377806.3;ENST00000403444.3;ENST00000308072.4;ENST00000351134.3;ENST00000161559.6	TSS1500;TSS1500;TSS1500;TSS1500;TSS1500;TSS1500;TSS1500;TSS1500	CEACAM1;CEACAM1;CEACAM1;CEACAM1;CEACAM1;CEACAM1;CEACAM1;CEACAM1	ENST00000403461.1;ENST00000344391.5;ENST00000446434.2;ENST00000377806.3;ENST00000403444.3;ENST00000308072.4;ENST00000358394.2;ENST00000161559.6	TSS1500;TSS1500;TSS1500;TSS1500;TSS1500;TSS1500;TSS1500;TSS1500	chr19:43033460-43033930	3		NA		NA	TRUE	TRUE	NA	1.34715	0.934864	13.2573	5.08143e-25	1.1068e-23	46.1302
chr1	60280088	-	cg26254792	72780926	NA	ATTTCTAAAAACAATATAAAAACAAAATATAAACCCTCCACAAATATAAC		II			NA	NA	NA	NA	NA	NA	chr1:60280624-60281048	N_Shore	CGGTAGGATCTATTTCTGAAGACAATGTGGAAGCAGAGTGTGGGCCCTCCACAGGTGTAG[CG]AGGCGGCGTGCTACCGCGAAGAAGGAGGGAAGACGCCTGAGCCCAGCCGGTGCCCTGCTG	CGCTACACCTGTGGAGGGCCCACACTCTGCTTCCACATTGTCTTCAGAAA	HOOK1	NM_015888	TSS1500				NA	1:60052676-60053860	1:60279936-60281347	Unclassified	HOOK1;HOOK1	ENST00000371208.3;ENST00000465876.1	TSS1500;TSS1500	HOOK1;HOOK1;HOOK1	ENST00000455990.1;ENST00000371208.3;ENST00000465876.1	TSS1500;TSS1500;TSS1500		NA	chr1:60279939-60281223	6	chr1:60279176-60282676	6	NA	TRUE	NA	2.27933	-2.46644	13.2567	5.09735e-25	1.11024e-23	46.1271
chr21	38074992	-	cg14317513	30662961	NA	AAAATAACATCTTAATTAATTTAACCTCTTCTCAAAAAACCTAAATCTAC		II			rs79727496	0.119744	NA	NA	NA	NA	chr21:38076762-38077685	N_Shore	AGAGTGGCAGTGGAGTGGCATCTTGATTGATTTAACCTCTTCTCAGGGGACCTGGGTCTG[CG]AGGGAGGATATGGCTGCGGGGTTGGAATAGGATCTGTCTGAGCTGCCAGGGTCAGGGTGG	CGCAGACCCAGGTCCCCTGAGAAGAGGTTAAATCAATCAAGATGCCACTC	SIM2	NM_009586;NM_005069	Body			RDMR	NA				AP000697.6;SIM2	ENST00000430607.1;ENST00000460783.1	TSS1500;5'UTR	AP000697.6;SIM2;SIM2	ENST00000430607.1;ENST00000460783.1;ENST00000481185.1	TSS1500;5'UTR;5'UTR	chr21:38074525-38075655	3		NA		NA	NA	TRUE	NA	2.49604	-2.12789	13.2561	5.11206e-25	1.1133e-23	46.1242
chr6	168061660	-	cg00495476	5808929	NA	ATATACACTATAACCAACATACTCCTCATCTCCTAAACATCAATAATATC		II			NA	NA	NA	NA	NA	NA	chr6:168062870-168063329	N_Shore	AGCTTCCTGAGATGTGCACTGTAGCCAACATGCTCCTCATCTCCTGGACATCAGTGATGT[CG]TCTCCAAGATCAAACGAGTCCAGAAAATTCCGAAATCAATTTCTAACGGGGCAACCCTAA	TGTGCACTGTAGCCAACATGCTCCTCATCTCCTGGACATCAGTGATGTCG			NA				NA										chr6:168061565-168061930	3		NA		NA	NA	TRUE	NA	-2.52046	3.24893	-13.256	5.11443e-25	1.11378e-23	46.1237
chr1	6301400	-	cg00883218	97651960	NA	CTCCTAATCTCTATAAACCCCTTTAAAACCAAACCTACCTAAAACTATAC		II			NA	NA	NA	NA	NA	NA	chr1:6301695-6302856	N_Shore	TCTGAAAATACCTCCTGGTCTCTGTGAGCCCCTTTGGAGCCAGGCCTGCCTGAGGCTGTG[CG]AGGATGCCCAGACTCAGGGCTTGTAATCAGCGTGACAGGCTGGGGTGGAGGGTGGACCCC	CGCACAGCCTCAGGCAGGCCTGGCTCCAAAGGGGCTCACAGAGACCAGGA			NA				TRUE										chr1:6301225-6301695	3		NA		NA	NA	TRUE	NA	1.53928	0.526458	13.2556	5.12576e-25	1.11618e-23	46.1215
chr14	81422160	+	cg01682285	45794125	NA	TCTCCCRAATACTCACAAAATCTACRTACTAAACRATAAACTAAAAATAC		II			rs2234919	0.045428	NA	NA	NA	NA	chr14:81421294-81421561	S_Shore	TCTCCACCCTGCGAGTGCCATCAGGAGGAGGACTTCAGAGTCACCTGCAAGGATATTCAA[CG]CATCCCCAGCTTACCGCCCAGTACGCAGACTCTGTGAGTACCCGGGAGAGATCAGGGTAG	CGCATCCCCAGCTTACCGCCCAGTACGCAGACTCTGTGAGTACCCGGGAG	TSHR	NM_001142626;NM_001018036;NM_000369	1stExon			RDMR	NA		14:81420855-81422398	Unclassified	TSHR;TSHR;TSHR;TSHR;TSHR	ENST00000557096.1;ENST00000412429.2;ENST00000342443.6;ENST00000298171.2;ENST00000554263.1	5'UTR;1stExon;1stExon;1stExon;1stExon	TSHR;TSHR;TSHR;TSHR;TSHR;TSHR;TSHR;CEP128;CEP128;CEP128;CEP128;TSHR	ENST00000557096.1;ENST00000412429.2;ENST00000342443.6;ENST00000298171.2;ENST00000553763.1;ENST00000555326.1;ENST00000554263.1;ENST00000554368.1;ENST00000555529.1;ENST00000556042.1;ENST00000556981.1;ENST00000553763.1	5'UTR;1stExon;1stExon;1stExon;1stExon;1stExon;1stExon;3'UTR;5'UTR;5'UTR;5'UTR;5'UTR	chr14:81421725-81422295	3		NA		NA	NA	TRUE	NA	1.96185	-1.8489	13.2556	5.12724e-25	1.11647e-23	46.1212
chr4	129275525	-	cg10312522	46626279	NA	ACTAAACAATAATATACAACTAATTAAACTAATACCAATCTAACTAACTC		II			rs116535926	0.01086	NA	NA	NA	NA		OpenSea	CCAGGCTGTTAGCTGGGCAGTGGTGTGCAACTGATTGGACTGGTGCCAGTCTGACTGACT[CG]TTTTAAAGGTCAGAACAACTAGACTGAACCATGGGCATAATAACTATATGTTCTAATCAT	CGAGTCAGTCAGACTGGCACCAGTCCAATCAGTTGCACACCACTGCCCAG			NA				TRUE							RP11-420A23.1;RP11-420A23.1	ENST00000505133.1;ENST00000509834.2	5'UTR;5'UTR	chr4:129275385-129275950	3		NA		NA	NA	TRUE	NA	-2.53855	1.17937	-13.2553	5.13329e-25	1.11768e-23	46.1201
chr16	3059773	-	cg03065459	86781169	NA	CAACCCRCCACTAAACTACAACRTAAAAATTTAAAACTAAATATAAAACC		II			NA	NA	NA	NA	NA	NA	chr16:3063679-3063981	N_Shelf	CTGGATGTGTGCAGCCCGCCACTGGGCTACAACGTAGGGGTTTAGAGCTGAATGTGGAAC[CG]GTGAGTCACCGAGGCAGGGCCCGACAGCAAGTGGACCAGCCGTCCCGGTTTCCCTGGAGG	AGCCCGCCACTGGGCTACAACGTAGGGGTTTAGAGCTGAATGTGGAACCG			NA				TRUE							CLDN6	ENST00000576978.1	3'UTR	chr16:3059645-3059895	3		NA		NA	NA	TRUE	NA	2.37087	-3.13895	13.2552	5.13614e-25	1.11827e-23	46.1195
chr1	151882779	-	cg09063149	16705107	NA	RCATACCTTCTAAACTTCRAATTCAATAACCTCACTAAAACCTTAAAATC		II			NA	NA	NA	NA	NA	NA	chr1:151881763-151882407	S_Shore	GAATACTAGGCGCATACCTTCTGAGCTTCGAATTCAGTAACCTCACTGGGACCTTGAAAT[CG]GACTGGGTTGGAGTATTCCCATTACTCAGATAATGCAAATCCGGGCCATCATACCCCTTT	CATACCTTCTGAGCTTCGAATTCAGTAACCTCACTGGGACCTTGAAATCG	THEM4	NM_053055	TSS1500				TRUE		1:151881556-151882885	Promoter_Associated	THEM4;THEM4	ENST00000489410.1;ENST00000368814.3	TSS1500;TSS1500	THEM4;THEM4;THEM4	ENST00000471464.1;ENST00000489410.1;ENST00000368814.3	TSS1500;TSS1500;TSS1500		NA		NA	chr1:151877467-151883227	6	NA	TRUE	NA	2.33107	-0.183498	13.2552	5.13756e-25	1.11854e-23	46.1192
chr9	130461838	+	cg14551562	70637891	NA	AATTTTAATATTCRTACTACCTAACCCAACACCCAAATAAAATAACCAAC		II			NA	NA	NA	NA	NA	NA	chr9:130461543-130461839	Island	GGGGGTTCCTGGAGTAAGACGGTTGCTGATTGGCTGGCTTTCCGAGGCGGGGTTGTGAAG[CG]TTGGTCATTCTATCTGGGTGCTGGGTTAGGCAGTACGAATACTAAAATTGGAACCAGTGA	ATTTTAGTATTCGTACTGCCTAACCCAGCACCCAGATAGAATGACCAACG			NA		chr9:130461605-130461605		NA		9:130461418-130462167	Unclassified	RP11-56D16.2	ENST00000335223.5	3'UTR	RP11-56D16.2	ENST00000335223.5	3'UTR	chr9:130461585-130461890	3		NA		NA	NA	TRUE	NA	2.84137	-2.4204	13.2551	5.13937e-25	1.11887e-23	46.1189
chr15	89438905	+	cg01647632	89779466	38729212	CAACTCTTACACACCCTCTTTACAATAATTCCCAACAAATCTAAAAACCA	CAACTCTTACACACCCTCTTTACGATAATTCCCAACGAATCTAAAAACCG	I	C	Grn	NA	NA	NA	NA	NA	NA	chr15:89438176-89438850	S_Shore	CACGCGCACCTTTCCCTCCCAAGGGCTGGGCTCGAAGGGAGGAGCTGCTGCAGGCTTGAG[CG]GTCTCCAGACTCGCTGGGAACCACCGCAAAGAGGGTGTGCAAGAGTTGAGGCCCTCACGT	CGGTCTCCAGACTCGCTGGGAACCACCGCAAAGAGGGTGTGCAAGAGTTG	HAPLN3	NM_178232	TSS1500				NA		15:89437283-89439154	Promoter_Associated	HAPLN3;HAPLN3	ENST00000562889.1;ENST00000359595.3	TSS200;TSS200	HAPLN3;HAPLN3;HAPLN3;HAPLN3;HAPLN3	ENST00000563808.1;ENST00000558770.1;ENST00000562281.1;ENST00000562889.1;ENST00000359595.3	TSS200;TSS200;TSS200;TSS200;TSS200	chr15:89438485-89439175	3		NA		NA	NA	TRUE	NA	3.82128	-3.54847	13.255	5.14348e-25	1.11969e-23	46.1181
chr2	157183755	-	cg13500877	13659837	NA	TTAACATATTAATATTCATACTAATCCCAAAATAAACCTCRAACTAAAAC		II			NA	NA	NA	NA	NA	NA	chr2:157184389-157184632	N_Shore	CCACAAAACAATTGACATGTTAGTATTCATGCTAGTCCCAGAGTGGGCCTCGAGCTGAGA[CG]CCCTTTTGCAAATCTTAATAAAATTGCAGTCCCTACCAGGTTTGCTCAACATACTTCCTC	TGACATGTTAGTATTCATGCTAGTCCCAGAGTGGGCCTCGAGCTGAGACG	NR4A2	NM_006186	Body			RDMR	TRUE										chr2:157183565-157183815	3		NA		NA	NA	TRUE	NA	3.14111	1.28725	13.2546	5.15268e-25	1.12166e-23	46.1163
chr19	3574300	+	cg05261702	1634570	NA	AAACCTAACRTACTAAAACAAAACTCAAAAAAACATAAACRAAACCTAAC		II			NA	NA	NA	NA	NA	NA	chr19:3572545-3574626	Island	CCTCCATCTTTTCCGGGTTCTTCCTCCCAGCTAGGCCCCGCCCCCATCCCCGCCCATACG[CG]TTAGGCCCCGCCCATGCCCCTCTGAGCCCTGCCCCAGTACGCCAGGCCCCCCTCCCAACG	GGCCTGGCGTACTGGGGCAGGGCTCAGAGGGGCATGGGCGGGGCCTAACG	HMG20B	NM_006339	Body				NA	19:3523546-3525617			HMG20B	ENST00000402569.2	5'UTR	HMG20B;HMG20B;HMG20B;HMG20B;HMG20B;HMG20B	ENST00000402569.2;ENST00000488973.1;ENST00000483417.1;ENST00000487894.1;ENST00000486028.1;ENST00000486028.1	5'UTR;5'UTR;TSS1500;TSS1500;1stExon;5'UTR	chr19:3574165-3574475	3		NA		NA	NA	TRUE	NA	2.3436	-3.65861	13.2545	5.1552e-25	1.12217e-23	46.1158
chr15	52404463	+	cg09586459	33606569	72609194	TACCAACACCTAATAACCTTACTAAACTCACAACTCATAAAACAACACCA	TACCAACGCCTAATAACCTTACTAAACTCGCGACTCATAAAACAACACCG	I	C	Grn	NA	NA	NA	NA	NA	NA	chr15:52404191-52404978	Island	GCCCCGTGTCCCGGTGTCCGCCGCGTGCTCACCCAGCCGCCCTGAGCCTGCAGCCAGGCG[CG]GTGCTGCCCCATGAGCCGCGAGCTCAGCAAGGCCACCAGGCGCTGGCAGTCCCGGGCGAC	TGCCAGCGCCTGGTGGCCTTGCTGAGCTCGCGGCTCATGGGGCAGCACCG	BCL2L10	NM_020396	1stExon				NA	15:50191413-50192326	15:52404180-52405109	Unclassified_Cell_type_specific	BCL2L10;BCL2L10	ENST00000561198.1;ENST00000260442.3	1stExon;1stExon	BCL2L10;BCL2L10	ENST00000561198.1;ENST00000260442.3	1stExon;1stExon	chr15:52404320-52405135	3		NA		NA	NA	TRUE	NA	3.2988	-2.27875	13.2543	5.16113e-25	1.12336e-23	46.1147
chr22	45705265	+	cg06575572	6788188	NA	CCTACCTTCTTTCTTTTTCAAAATACTTATCACTCTCCRAAATTAAATAC		II			NA	NA	NA	NA	NA	NA	chr22:45705511-45706616	N_Shore	CCCCAGTGGACAAGACGGACAAGGTACCGGCTCTCAGGGGAAGTGGGAGCCAGTCACAAG[CG]TACCTAATTTCGGAGAGTGACAAGTACTCTGAAAAAGAAAGAAGGTAGGGCTGGTGACTG	CTACCTTCTTTCTTTTTCAGAGTACTTGTCACTCTCCGAAATTAGGTACG	FAM118A	NM_001104595;NM_001104595;NM_017911	5'UTR				NA	22:44083761-44085391	22:45705105-45707057	NonGene_Associated	FAM118A;FAM118A;FAM118A;FAM118A;FAM118A	ENST00000441876.2;ENST00000405673.1;ENST00000491671.1;ENST00000216214.3;ENST00000216214.3	TSS1500;TSS1500;5'UTR;1stExon;5'UTR	FAM118A;FAM118A;FAM118A;FAM118A;FAM118A;FAM118A;FAM118A	ENST00000441876.2;ENST00000405673.1;ENST00000477714.1;ENST00000491671.1;ENST00000216214.3;ENST00000481447.1;ENST00000216214.3	TSS1500;TSS1500;TSS1500;5'UTR;1stExon;5'UTR;5'UTR	chr22:45705040-45706075	3		NA		NA	TRUE	TRUE	NA	1.91044	-1.39653	13.2541	5.16604e-25	1.12436e-23	46.1137
chr6	33048291	-	cg25045942	81621322	NA	ATTCTCTCTCTACRTAATAAAAAAACAAACCTAAAAAAACTCTACRACCC		II			NA	NA	NA	NA	NA	NA	chr6:33048416-33048814	N_Shore	CTTTTCAGTAAATTCTCTCTCTGCGTGGTGAGAAAACAGGCCTGGAGAGGCTCTGCGACC[CG]CTTAGGACCACAGAACTCGGTACTAGGAAAACTCCTATTTTAAAATCCAGCCCTGGGTGG	CGGGTCGCAGAGCCTCTCCAGGCCTGTTTTCTCACCACGCAGAGAGAGAA	HLA-DPB1	NM_002121	Body				NA		6:33048280-33048359	Unclassified_Cell_type_specific	HLA-DPB1;HLA-DPB1;HLA-DPA1;HLA-DPB1	ENST00000471184.1;ENST00000471184.1;ENST00000419277.1;ENST00000422592.2	1stExon;5'UTR;5'UTR;5'UTR	HLA-DPB1;HLA-DPB1;HLA-DPB1;HLA-DPB1;HLA-DPB1;HLA-DPB1;HLA-DPB1;HLA-DPB1;HLA-DPA1;HLA-DPA1;HLA-DPA1;HLA-DPA1;HLA-DPB1;HLA-DPB1	ENST00000478189.1;ENST00000471184.1;ENST00000471184.1;ENST00000488575.1;ENST00000498038.1;ENST00000498038.1;ENST00000416804.1;ENST00000428835.1;ENST00000476642.1;ENST00000419277.1;ENST00000453337.1;ENST00000417724.1;ENST00000422592.2;ENST00000469120.1	TSS1500;1stExon;5'UTR;5'UTR;1stExon;5'UTR;TSS200;1stExon;3'UTR;5'UTR;5'UTR;5'UTR;5'UTR;5'UTR	chr6:33047980-33048315	3		NA		NA	NA	TRUE	NA	2.78788	-3.03757	13.2541	5.16695e-25	1.12452e-23	46.1135
chr13	95358151	+	cg14392804	40666590	NA	AATAATCRCTTCCCCCTTACTAAAAATTTTACCTTCAACCTATCTAAACC		II			NA	NA	NA	NA	NA	NA	chr13:95359641-95359874	N_Shore	ACGGAACGCCGGTAGGGGAGTAGTTGCTTGTCTCTTGTTTATTCTTCTCCTCTTTTCCAG[CG]GCCCAGATAGGCTGAAGGCAAAACTCTCAGCAAGGGGGAAGCGACCATCCTGCGTGGACC	CGGCCCAGATAGGCTGAAGGCAAAACTCTCAGCAAGGGGGAAGCGACCAT			NA			CDMR	NA	13:94156058-94156207									chr13:95357585-95358295	3		NA		NA	NA	TRUE	NA	3.15492	-2.20527	13.2538	5.1766e-25	1.12645e-23	46.1117
chr11	1542394	+	cg21051815	72751822	NA	AAATACCTTCAATTATCCTTCATTCTTAACAAAACTTTTCRCTATATATC		II			NA	NA	NA	NA	NA	NA		OpenSea	GAAGCCGGAGGTCGGCGGCCTCACGTCGAAAGAGGGCTGAAAGCAAGCCAACCAAGAACA[CG]ACACACAGCGAAAAGCTCTGCCAAGAATGAAGGACAACTGAAGGCATTTTCAGACAGAGA	CGACACACAGCGAAAAGCTCTGCCAAGAATGAAGGACAACTGAAGGCATT	HCCA2	NM_053005	Body				NA	11:1498862-1498981									chr11:1542220-1542470	3		NA		NA	NA	TRUE	NA	-2.70594	1.60042	-13.2526	5.20939e-25	1.13351e-23	46.1054
chr7	142985019	-	cg09243021	14724941	NA	CRACTATAATATAAATTTCRATCRCTAAAAACTACTAAACCATAACTAAC		II			NA	NA	NA	NA	NA	NA	chr7:142985047-142985810	N_Shore	ATTGTGTGCTGCGGCTGTGATGTAGGTTTCGGTCGCTGGAAGCTGCTAAACCATAGCTGA[CG]CCCCCTCCTAAGCCAGCCTTCCTTCCCCGCGCGGGCATCTGTCCAGGGCCTTGTCGCGCT	GGCTGTGATGTAGGTTTCGGTCGCTGGAAGCTGCTAAACCATAGCTGACG	CASP2	NM_153345;NM_032982;NM_032983	TSS1500				NA	7:142695092-142696030	7:142984618-142986745	NonGene_Associated	CASP2;TMEM139;TMEM139;AC073342.12;CASP2;CASP2;AC073342.12;TMEM139	ENST00000310447.5;ENST00000409541.1;ENST00000359333.3;ENST00000427392.1;ENST00000392925.2;ENST00000392923.4;ENST00000446192.1;ENST00000471161.1	TSS1500;3'UTR;3'UTR;TSS1500;TSS1500;TSS1500;TSS1500;5'UTR	CASP2;TMEM139;TMEM139;AC073342.12;CASP2;CASP2;CASP2;AC073342.12;TMEM139	ENST00000310447.5;ENST00000409541.1;ENST00000359333.3;ENST00000427392.1;ENST00000392925.2;ENST00000392923.4;ENST00000350623.3;ENST00000446192.1;ENST00000471161.1	TSS1500;3'UTR;3'UTR;TSS1500;TSS1500;TSS1500;TSS1500;TSS1500;5'UTR		NA	chr7:142984786-142986458	6	chr7:142980516-142987473	6	TRUE	TRUE	NA	2.94995	0.477193	13.2516	5.23759e-25	1.13951e-23	46.1
chr5	1725285	+	cg26805720	99608422	9754954	AAAAAAACTAATACATAAAAATATTTAACAACACAACCAACAAACACACA	GAAAAAACTAATACATAAAAATATTTAACAACACAACCGACGAACACGCG	I	A	Red	NA	NA	NA	NA	NA	NA	chr5:1725183-1725420	Island	ATCTGCTTACCTAACAGACCTCGGACGGCCTCAGGAGCCAGGGACACAGGCGCAGGCTCC[CG]CGTGCTCGCCGGCTGTGTTGTTAAACATCTTCATGCACCAGCCCTCCCGGCAGGCCCGGG	GGGAGGGCTGGTGCATGAAGATGTTTAACAACACAGCCGGCGAGCACGCG			NA				NA	5:1778161-1779546	5:1724871-1725963	Unclassified_Cell_type_specific	CTD-2587M23.1	ENST00000565428.1	5'UTR	CTD-2587M23.1	ENST00000565428.1	5'UTR	chr5:1725145-1726275	3		NA		NA	NA	TRUE	NA	5.35877	-1.45875	13.2511	5.25122e-25	1.1424e-23	46.0974
chr15	96890598	-	cg09088153	59784164	NA	ATCCAAAACCCTAATTAAAAATAAAAATACRCCTATAAAAATCCAAAAAC		II			NA	NA	NA	NA	NA	NA	chr15:96888958-96889417	S_Shore	GCTGTCTGCCTGTCCAAGACCCTGGTTGGGGGTGGGGGTGCGCCTATGGAGATCCAGGGG[CG]TAGTGAGAAGGCAGTGGGGTCTCGCTCGCCTACGTGCGGCTGCCGAGGCGGGGCTGACAG	CGCCCCTGGATCTCCATAGGCGCACCCCCACCCCCAACCAGGGTCTTGGA			NA		chr15:96890448-96890448	RDMR	NA	15:94691602-94691653									chr15:96890345-96891130	3		NA		NA	NA	TRUE	NA	2.90991	-3.95831	13.2508	5.2601e-25	1.1443e-23	46.0957
chr5	72497734	-	cg06822304	63748283	NA	ATAAAACCACCAATACCCAAACACCCTACTACAAAATCAAAATCCCTCTC		II			NA	NA	NA	NA	NA	NA		OpenSea	TGGTTCTGCAGGTGGAGCCACCAATGCCCAGACACCCTGCTGCAAAGTCAGGGTCCCTCT[CG]GCCTCGTCTTTCCCTCTCCCGTACCCCTAGGGCTGGATAGTCCTCGTCTGCAGAAGTTCG	TGGAGCCACCAATGCCCAGACACCCTGCTGCAAAGTCAGGGTCCCTCTCG			NA				TRUE	5:72533335-72533687	5:72497166-72498315	Unclassified								NA	chr5:72497457-72498254	6	chr5:72497251-72498506	6	NA	TRUE	NA	1.37702	-0.67529	13.2506	5.26524e-25	1.14534e-23	46.0947
chr8	39973292	-	cg21412215	77650211	NA	CAATAAATCTCTAAAACCACACTTACATATCAACACAATCTCCCAACCTC		II			NA	NA	NA	NA	NA	NA		OpenSea	TTTGTTATTCACAATGGATCTCTGGGACCACACTTACATGTCAGCACAATCTCCCAGCCT[CG]GTGGAAAAGAGGGGACTGGAGATTGAGTCCAAAGACGTGGCCAGTGATTCAACCAATTGT	AATGGATCTCTGGGACCACACTTACATGTCAGCACAATCTCCCAGCCTCG			NA				TRUE				RP11-359E19.2	ENST00000521257.1	5'UTR	RP11-359E19.2	ENST00000521257.1	5'UTR	chr8:39973160-39973475	3		NA		NA	NA	TRUE	NA	-3.98883	-0.842952	-13.2501	5.27934e-25	1.1483e-23	46.092
chr11	45837681	+	cg17557984	50737544	NA	ATCATATCCATTCTATTTTAAAAACCTAACAATAACATAACCATCAATCC		II			NA	NA	NA	NA	NA	NA		OpenSea	CAGAAAGGCAGGGTGGGATGTGGGGTGAAGGCCTTGAATGCAGTGGTCAATCAACATGAT[CG]GATTGATGGCTATGCCATTGCCAGGTCCCTAAAACAGAATGGACATGATCATTTCTGCAC	CGGATTGATGGCTATGCCATTGCCAGGTCCCTAAAACAGAATGGACATGA			NA				TRUE				CTD-2210P24.6	ENST00000534128.1	5'UTR	CTD-2210P24.6	ENST00000534128.1	5'UTR	chr11:45837345-45837735	3		NA		NA	NA	TRUE	NA	1.7818	2.67015	13.25	5.28086e-25	1.1486e-23	46.0918
chr11	843915	+	cg07269682	77691131	NA	AATAAAAACRAAAACCCCAAACRTACAATAAATCTAACTAACACCACTCC		II			rs12577104	0.344199	NA	NA	NA	NA	chr11:842293-843396	S_Shore	TCAGGGCAATGCTGCGTCTGCCTTAGTTGCAGAGGAGGAGGACGAAGGGTTTTCTGGGTC[CG]GAGTGGTGCTAGCCAGATCCACTGCACGCTTGGGGTTTCCGCTCCCACCCTGGCCAGGGC	GTGGGAGCGGAAACCCCAAGCGTGCAGTGGATCTGGCTAGCACCACTCCG	POLR2L	NM_001025237;NM_001025238;NM_001025234;NM_001025239;NM_001025236;NM_021128;NM_003271;NM_001025235	TSS1500				NA				TSPAN4;TSPAN4;POLR2L;TSPAN4;TSPAN4;TSPAN4;TSPAN4;TSPAN4;TSPAN4	ENST00000409543.2;ENST00000525201.1;ENST00000322028.4;ENST00000397397.2;ENST00000397411.2;ENST00000397408.1;ENST00000397404.1;ENST00000397406.1;ENST00000397396.1	TSS1500;TSS1500;TSS1500;5'UTR;5'UTR;5'UTR;TSS1500;TSS200;5'UTR	TSPAN4;TSPAN4;POLR2L;POLR2L;TSPAN4;TSPAN4;TSPAN4;TSPAN4;TSPAN4;TSPAN4;TSPAN4;TSPAN4	ENST00000409543.2;ENST00000525201.1;ENST00000534030.1;ENST00000322028.4;ENST00000397397.2;ENST00000397411.2;ENST00000397408.1;ENST00000397404.1;ENST00000530404.1;ENST00000397406.1;ENST00000397396.1;ENST00000525334.1	TSS1500;TSS1500;TSS1500;TSS1500;5'UTR;5'UTR;5'UTR;TSS1500;5'UTR;TSS200;5'UTR;5'UTR	chr11:843745-843935	3		NA		NA	NA	TRUE	NA	1.75134	-2.75501	13.25	5.28137e-25	1.14867e-23	46.0917
chr10	60680256	+	cg20594303	14776839	NA	AATTAAAAAAAACCRAATCATTTATTTCCTCCACAAACCTAAAATATTTC		II			rs10159682	0.027245	NA	NA	NA	NA		OpenSea	CTTTGGGACTTAAAAGTCTCCCATGAGAAAGAAAGCATCCTTGAAATAAATGTGGTTTCA[CG]AAATACCTCAGGCTTGTGGAGGAAACAAATGACTCGGTTCTTTTCAACTCACAGCACTCA	GTTGAAAAGAACCGAGTCATTTGTTTCCTCCACAAGCCTGAGGTATTTCG			NA				TRUE										chr10:60680105-60680375	3		NA		NA	NA	TRUE	NA	-3.22991	-1.29033	-13.2499	5.28358e-25	1.14908e-23	46.0912
chr2	213292541	+	cg20953052	48628544	NA	TTTATTCCCATTTCACTAAACAAACATTAACCTACTACTAATACACTCAC		II			NA	NA	NA	NA	NA	NA		OpenSea	CTGTCCTGGTTGCTCTCTTTTCGTTTAATATTCCAGGGAATGTGAGAGCTTGTGGGGAAA[CG]TGAGTGCATTAGCAGCAGGCCAATGCTTGCTTAGTGAAATGGGAACAAAGGCAAGACACA	CGTGAGTGCATTAGCAGCAGGCCAATGCTTGCTTAGTGAAATGGGAACAA	ERBB4	NR_031643;NM_005235;NM_001042599	Body				TRUE				MIR548F2	ENST00000408855.1	TSS1500	MIR548F2;ERBB4;ERBB4	ENST00000408855.1;ENST00000435846.1;ENST00000484594.1	TSS1500;5'UTR;3'UTR		NA		NA		NA	NA	TRUE	NA	-2.20139	-1.0116	-13.2497	5.28891e-25	1.15017e-23	46.0902
chr6	165341382	+	cg11299024	11761958	NA	CCACCTATACTCAAAATATATTTCCCTAAATTCCTACCAATCTTTAACAC		II			NA	NA	NA	NA	NA	NA		OpenSea	GCATCCATAGACCTGTCAATTAGCCCTCTCCCTGTATTCTGATTCATTTCCAGCAGCAGA[CG]TGCCAAAGACTGGCAGGAACTCAGGGAAATATATCCTGAGCACAGGTGGTATGTTGAATA	CGTGCCAAAGACTGGCAGGAACTCAGGGAAATATATCCTGAGCACAGGTG			NA				TRUE	6:165261219-165261373	6:165340863-165342149	Unclassified							chr6:165341100-165341455	3		NA		NA	NA	TRUE	NA	-2.18032	-3.40364	-13.2492	5.30462e-25	1.15355e-23	46.0873
chr17	37308828	-	cg05226061	55695165	90660844	CTTCCCTCCCCTAACCTACTTCATTCTTATAACAACAAAAAACTAAAACA	CTTCCCTCCCCTAACCTACTTCGTTCTTATAACGACAAAAAACTAAAACG	I	C	Grn	rs3025194	0.015625	NA	NA	NA	NA	chr17:37307498-37307775	S_Shore	ACGAAGATGCCTCTTCCCTCCCCTGACCTACTTCGTTCTTGTGACGGCAAGGAGCTGGGG[CG]CTGGAGAGTGGGAGACGGGGTGAGGGGGCATCCTGGCTTCTAGTGGGCTGGGGCCTAGGG	CGCCCCAGCTCCTTGCCGTCACAAGAACGAAGTAGGTCAGGGGAGGGAAG	PLXDC1	NM_020405	TSS1500				TRUE				PLXDC1;PLXDC1;PLXDC1;PLXDC1;PLXDC1	ENST00000315392.3;ENST00000394318.2;ENST00000444911.2;ENST00000539608.1;ENST00000461225.1	TSS1500;TSS1500;1stExon;5'UTR;3'UTR	PLXDC1;PLXDC1;PLXDC1;PLXDC1;PLXDC1;PLXDC1;PLXDC1;PLXDC1	ENST00000315392.3;ENST00000394318.2;ENST00000441877.1;ENST00000444911.2;ENST00000415163.1;ENST00000441877.1;ENST00000539608.1;ENST00000461225.1	TSS1500;TSS1500;1stExon;1stExon;TSS200;5'UTR;5'UTR;3'UTR	chr17:37308525-37309050	3		NA		NA	NA	TRUE	NA	2.67284	-4.16831	13.2489	5.31195e-25	1.15511e-23	46.0859
chr10	135191349	+	cg25214584	80656595	NA	CCTAAACAAACTTCTCTCTTACTCCCTACTCTTAAACCTAAAACAAAACC		II			NA	NA	NA	NA	NA	NA	chr10:135191594-135193307	N_Shore	CCCGCTGGGCTTCCGTGGTGCATGCCAGGGACCTCAGAATGGAGCGCCCCACTGAGCCAG[CG]GCTCTGCTTCAGGCCCAAGAGCAGGGAGTAAGAGAGAAGCCTGCTCAGGCAGAACAGGTG	CGGCTCTGCTTCAGGCCCAAGAGCAGGGAGTAAGAGAGAAGCCTGCTCAG	PAOX	NM_152911;NM_207128;NM_207127	TSS1500				NA	10:135041065-135043297			PAOX;PAOX;PAOX;PAOX;PAOX	ENST00000368542.2;ENST00000278060.5;ENST00000357296.3;ENST00000480071.2;ENST00000539775.1	TSS1500;TSS1500;TSS1500;TSS1500;TSS1500	PAOX;PAOX;PAOX;PAOX;PAOX	ENST00000368538.2;ENST00000278060.5;ENST00000357296.3;ENST00000529585.1;ENST00000539775.1	TSS1500;TSS1500;TSS1500;TSS1500;TSS1500	chr10:135191245-135191575	3		NA		NA	NA	TRUE	NA	1.06701	1.28701	13.2489	5.31293e-25	1.15529e-23	46.0857
chr4	4864488	+	cg21538208	21765299	49738881	CTAACAAAACTTACACTCCAACACCAACAACTACACAATAATAAAAAACA	CTAACGAAACTTACGCTCCAACGCCAACAACTACGCGATAATAAAAAACG	I	T	Red	NA	NA	NA	NA	NA	NA	chr4:4864456-4864834	Island	GGCGGCTGAGCCCCCCAGCCTGCACCCTCCGCAAACACAAGACGAACCGTAAGCCGCGGA[CG]CCCTTCACCACCGCGCAGCTGCTGGCGCTGGAGCGCAAGTTCCGCCAGAAGCAGTACCTG	CGCCCTTCACCACCGCGCAGCTGCTGGCGCTGGAGCGCAAGTTCCGCCAG	MSX1	NM_002448	Body			RDMR	NA	4:4915319-4915836			MSX1	ENST00000468421.1	3'UTR	MSX1	ENST00000468421.1	3'UTR	chr4:4864400-4864635	3		NA		NA	NA	TRUE	NA	3.39237	-4.04049	13.2488	5.31499e-25	1.1557e-23	46.0853
chr2	73496909	+	cg02063488	50715952	NA	RAACTAAAAACCAAAATAAAAACAACRATACCCTCTTCCTAAAACTCATC		II			NA	NA	NA	NA	NA	NA	chr2:73495920-73496910	Island	CTGCGGGGTCAGGAAGGCTCAGGGCGCCCGCGGCCTGGGGCGAGGAGGCTGGAAGAGACG[CG]ATGAGTCTTAGGAAGAGGGTATCGCTGCTCCCACCCTGGCTCCCAGCCCGGAGCCCTCAT	GGCTGGGAGCCAGGGTGGGAGCAGCGATACCCTCTTCCTAAGACTCATCG	FBXO41	NM_001080410	Body				NA	2:73349446-73350418			FBXO41;FBXO41	ENST00000521871.1;ENST00000521871.1	ExonBnd;5'UTR	FBXO41;FBXO41	ENST00000521871.1;ENST00000521871.1	ExonBnd;5'UTR	chr2:73496805-73497475	3		NA		NA	NA	TRUE	NA	1.51592	-1.8195	13.2488	5.31578e-25	1.15584e-23	46.0852
chr2	220425073	-	cg21674813	72640879	NA	AATTCCAAACCAAAACTTACAAAAACTCAATAATACTTTTTACATTCAAC		II			rs58030118	0.032986	NA	NA	NA	NA	chr2:220427148-220427395	N_Shelf	GTAGTGGCAGGAATTCCAAGCCAAGGCTTGCAGGAACTCAGTAATGCTTTTTGCATTCAA[CG]TCTGTCTGAGAGTTCCCCAGGGGTGCTAAATGCTGATTCTGGGAGCTCATCTCCAAGTTC	ATTCCAAGCCAAGGCTTGCAGGAACTCAGTAATGCTTTTTGCATTCAACG	OBSL1	NM_015311	Body				TRUE		2:220424718-220425632	Unclassified	OBSL1	ENST00000265317.5	TSS1500	OBSL1;OBSL1	ENST00000265317.5;ENST00000465149.1	TSS1500;3'UTR	chr2:220424885-220425395	3		NA		NA	NA	TRUE	NA	2.4959	0.000600948	13.2487	5.31685e-25	1.15603e-23	46.085
chr3	37033791	+	cg04726821	89663926	NA	AACTAACCACRACCCATACTTTAAAAATAATTAATAAAAACTCAAAACTC		II			NA	NA	NA	NA	NA	NA	chr3:37034228-37035356	N_Shore	CTGAATAATGAATGACATTCCAACAGTTGGGGCTTACGGCCTTTTCTCTCATGTATGAGA[CG]AGTCCTGAGTTCTCACCAATCATCCTCAAAGTATGGGTCGTGGTCAGTCCAACCATTCTC	CGAGTCCTGAGTTCTCACCAATCATCCTCAAAGTATGGGTCGTGGTCAGT	EPM2AIP1	NM_001167618;NM_001167617;NM_001167619;NM_014805;NM_000249	1stExon			RDMR	NA				MLH1;MLH1;MLH1;MLH1;MLH1;EPM2AIP1	ENST00000231790.2;ENST00000396438.3;ENST00000458205.2;ENST00000539477.1;ENST00000455445.2;ENST00000322716.5	TSS1500;TSS1500;TSS1500;TSS1500;TSS1500;1stExon	MLH1;MLH1;MLH1;MLH1;MLH1;MLH1;MLH1;MLH1;MLH1;MLH1;EPM2AIP1	ENST00000231790.2;ENST00000457004.1;ENST00000432299.1;ENST00000442249.1;ENST00000454028.1;ENST00000421440.2;ENST00000456676.2;ENST00000458205.2;ENST00000476172.1;ENST00000455445.2;ENST00000322716.5	TSS1500;TSS1500;TSS1500;TSS1500;TSS1500;TSS1500;TSS1500;TSS1500;TSS1500;TSS1500;1stExon	chr3:37033760-37035055	3		NA		NA	NA	TRUE	NA	-2.66753	-2.51937	-13.2487	5.31738e-25	1.15611e-23	46.0849
chr17	32483640	-	cg02254574	99684501	NA	CRAATTTCAAAAAAAAACTCCCAATCCTCRAACTCTACTTAAACCTTAAC		II			NA	NA	NA	NA	NA	NA	chr17:32484007-32484280	N_Shore	TTCAGGTTGATCGAATTTCAGAGAAGAGCTCCCAGTCCTCGGGCTCTGCTTAAACCTTGA[CG]TTCAGGGGAGAGAACGCAAGGCAAGCATCGCGCCAGATGCTGTGAGTTTATCCTGAGAGC	CGTCAAGGTTTAAGCAGAGCCCGAGGACTGGGAGCTCTTCTCTGAAATTC	ACCN1	NM_001094;NM_001094	5'UTR				TRUE	17:29507665-29507825			ASIC2	ENST00000359872.5	TSS200	ASIC2	ENST00000359872.5	TSS200	chr17:32483285-32483710	3		NA		NA	NA	TRUE	NA	2.96121	-1.97912	13.2481	5.33362e-25	1.15961e-23	46.0818
chr12	123259105	-	cg05745851	26696112	65671884	TAAACACCAAACAAACAATTAAAATACAAAACAAAAATCAACCAAAAACA	TAAACACCAAACAAACGATTAAAATACGAAACGAAAATCGACCGAAAACG	I	C	Grn	NA	NA	NA	NA	NA	NA		OpenSea	GCGCACGCCGCGTGGGCACCAGGCAGGCGGTTGGAGTACGGGGCGGGGGTCGGCCGAGGG[CG]CGGGGCCCCGGGGCTCCGGGCTCGCCCCCGCCGCTCGGGGCAGGCGCGCCGATGGCGTTT	TGGGCACCAGGCAGGCGGTTGGAGTACGGGGCGGGGGTCGGCCGAGGGCG	CCDC62	NR_027918;NM_032573;NM_201435;NM_032573;NM_201435	5'UTR				TRUE	12:121824643-121825261	12:123258171-123260125	Promoter_Associated	CCDC62;CCDC62;CCDC62;CCDC62	ENST00000253079.6;ENST00000253079.6;ENST00000392441.4;ENST00000392441.4	5'UTR;1stExon;5'UTR;1stExon	CCDC62;CCDC62;CCDC62;CCDC62;CCDC62;CCDC62;CCDC62;CCDC62	ENST00000253079.6;ENST00000253079.6;ENST00000392441.4;ENST00000392441.4;ENST00000341952.4;ENST00000341952.4;ENST00000539171.1;ENST00000539171.1	5'UTR;1stExon;5'UTR;1stExon;5'UTR;1stExon;5'UTR;1stExon	chr12:123258240-123259355	3		NA		NA	TRUE	TRUE	NA	3.36394	-5.14234	13.2479	5.34001e-25	1.16096e-23	46.0806
chr14	21567520	-	cg02988727	64695853	NA	AAAAAAAATAAAACTTCAAAAAATCTATTTCCCCAATAACCTACAAACTC		II			rs1952512	0.098909	NA	NA	NA	NA	chr14:21566540-21566822	S_Shore	CATTTACAAGTAAGAAAAATGAGGCTTCAGGAAGTCTGTTTCCCCAGTGGCCTGCAGGCT[CG]GGGATCCTCAGTGCAAGCCCAACATCTCACATCGCCACCAAATAAAATCAATGCACGTGG	AGAAAAATGAGGCTTCAGGAAGTCTGTTTCCCCAGTGGCCTGCAGGCTCG	C14orf176	NM_001102454;NM_001146683;NM_001101672;NM_016423	5'UTR				NA		14:21565800-21567558	Promoter_Associated_Cell_type_specific	ZNF219;ZNF219;C14orf176;ZNF219	ENST00000451119.2;ENST00000360947.3;ENST00000418511.2;ENST00000421093.2	5'UTR;TSS1500;5'UTR;TSS1500	ZNF219;ZNF219;ZNF219;C14orf176;C14orf176;ZNF219;ZNF219;ZNF219;ZNF219;ZNF219	ENST00000555697.1;ENST00000451119.2;ENST00000360947.3;ENST00000418511.2;ENST00000554329.2;ENST00000556174.1;ENST00000556944.1;ENST00000554478.1;ENST00000553980.1;ENST00000421093.2	5'UTR;5'UTR;TSS1500;5'UTR;5'UTR;TSS1500;TSS1500;TSS1500;TSS1500;TSS1500	chr14:21566525-21567855	3		NA		NA	NA	TRUE	NA	-1.72107	-0.100446	-13.2474	5.35501e-25	1.16415e-23	46.0778
chr16	65104932	-	cg01602001	50725278	NA	ATACCCAACAATTCTAAAACAAAAACCAATCAAAAATATATACTATCCTC		II			NA	NA	NA	NA	NA	NA		OpenSea	ATGCATGAGTCATGCCCAGCAATTCTGAGGCAGGGACCAATCAGAGGTATGTGCTGTCCT[CG]TCACTGTCCGACTGAACTCTTCATTCATTGAACAAACAGTTCAAAAGGTCCTTTGAGGAA	CGAGGACAGCACATACCTCTGATTGGTCCCTGCCTCAGAATTGCTGGGCA	CDH11	NM_001797	5'UTR				TRUE				CDH11;CDH11;CDH11;CDH11;CDH11	ENST00000566827.1;ENST00000569624.1;ENST00000536902.1;ENST00000394156.3;ENST00000268603.4	5'UTR;3'UTR;5'UTR;5'UTR;5'UTR	CDH11;CDH11;CDH11;CDH11;CDH11;CDH11;CDH11;CDH11;CDH11;CDH11;CDH11;CDH11;CDH11;CDH11	ENST00000562882.1;ENST00000567934.1;ENST00000566827.1;ENST00000569624.1;ENST00000568340.1;ENST00000536902.1;ENST00000394156.3;ENST00000562998.1;ENST00000562325.1;ENST00000268603.4;ENST00000564317.1;ENST00000565210.1;ENST00000563492.1;ENST00000563255.1	5'UTR;5'UTR;5'UTR;3'UTR;3'UTR;5'UTR;5'UTR;5'UTR;5'UTR;5'UTR;5'UTR;3'UTR;3'UTR;3'UTR	chr16:65104780-65104995	3		NA		NA	NA	TRUE	NA	-3.44931	0.0082031	-13.247	5.365e-25	1.16628e-23	46.076
chr2	166060400	-	cg18295068	77667829	NA	ATAAATTACAACATAACAAAACCCAACATCCAAAATAATTAAAATATAAC		II			NA	NA	NA	NA	NA	NA		OpenSea	AACAGAGCCTTATGAATTACAGCATAACAAAGCCCAGCATCCAAGATGGTTAGGGTATAA[CG]TGTCTTCCTCTGCAGCTGTTCAGCTTTTTTTTTTTTTTTTTTTTTTGACCACAGAGGTTT	TGAATTACAGCATAACAAAGCCCAGCATCCAAGATGGTTAGGGTATAACG	SCN3A	NM_001081676;NM_001081677;NM_001081677;NM_006922;NM_006922;NM_001081676	5'UTR				NA				SCN3A;SCN3A;SCN3A;SCN3A;SCN3A	ENST00000283254.7;ENST00000360093.3;ENST00000409101.3;ENST00000283254.7;ENST00000360093.3	1stExon;1stExon;TSS200;5'UTR;5'UTR	SCN3A;SCN3A;SCN3A;SCN3A;SCN3A;SCN3A;SCN3A	ENST00000283254.7;ENST00000453007.1;ENST00000360093.3;ENST00000409101.3;ENST00000283254.7;ENST00000453007.1;ENST00000360093.3	1stExon;1stExon;1stExon;TSS200;5'UTR;5'UTR;5'UTR		NA	chr2:166060205-166060992	6	chr2:166060124-166061317	6	NA	TRUE	NA	3.00907	1.80302	13.247	5.3653e-25	1.16632e-23	46.0759
chr7	73247674	+	cg16985708	27726217	NA	AACAAAACTACAACAACAACRAAATAAAAATAACAAATAACCCATACCTC		II			NA	NA	NA	NA	NA	NA	chr7:73245434-73246045	S_Shore	GGGACCCCGGTGAAGGGTTGGGGACCCCAGGAGGGACGTCCCCACGTGGGCTCCCAGCTC[CG]AGGTATGGGCCACCTGCCACCCCCACCCCGCTGTTGTTGCAGCTTTGTCTGGGCAGTCAG	ACAAAGCTGCAACAACAGCGGGGTGGGGGTGGCAGGTGGCCCATACCTCG			NA				NA										chr7:73247600-73248295	3		NA		NA	NA	TRUE	TRUE	3.01612	0.668545	13.247	5.36715e-25	1.16668e-23	46.0756
chr15	66584218	-	cg19561615	79711974	NA	CTACACTACTAATTACCTTACAAACCAACTCTATACTATTTTCCTAATTC		II			NA	NA	NA	NA	NA	NA	chr15:66585767-66586494	N_Shore	GGGACAGCCTCCTGCACTGCTGGTTGCCTTACAGGCCAGCTCTGTGCTGTTTTCCTAATT[CG]TGCAATTCCACCTCAGATCTCATTCACATCAGCTCACACTGCAGGGTAACTTGACATGGA	TGCACTGCTGGTTGCCTTACAGGCCAGCTCTGTGCTGTTTTCCTAATTCG	DIS3L	NM_133375	TSS1500				NA				RP11-653J6.1;DIS3L;DIS3L	ENST00000564269.1;ENST00000319194.5;ENST00000441424.2	3'UTR;TSS1500;TSS1500	RP11-653J6.1;DIS3L;DIS3L;DIS3L	ENST00000564269.1;ENST00000319194.5;ENST00000525134.2;ENST00000441424.2	3'UTR;TSS1500;TSS1500;TSS1500	chr15:66584205-66584515	3		NA		NA	NA	TRUE	NA	-2.04542	1.47138	-13.2464	5.38225e-25	1.16993e-23	46.0728
chr10	127220270	+	cg26705408	51671527	NA	ATCAACACCTCCCCCAAATAACRAACCATCAACTAATTCATCTTAATTTC		II			NA	NA	NA	NA	NA	NA		OpenSea	TGCTTTCCCTTAGTTACCATGGAAACAGGACAGGGTGCTTAGAGCAGGTGTCAGCAGCTT[CG]AAATCAAGATGAATCAGCTGATGGCTCGTCATCTGGGGGAGGTGCTGACCGAGCCCCGGT	TCAGCACCTCCCCCAGATGACGAGCCATCAGCTGATTCATCTTGATTTCG			NA				NA	10:127210260-127210345									chr10:127220120-127220395	3		NA		NA	NA	TRUE	NA	-3.99632	1.24321	-13.2461	5.39162e-25	1.17189e-23	46.071
chr1	246952495	+	cg08535928	88780541	47632164	AAACCAACTAAAACCTACTATAAACTACAAATACACAACCCAAAAAAACA	AAACCGACTAAAACCTACTATAAACTACAAATACGCGACCCGAAAAAACG	I	T	Red	NA	NA	NA	NA	NA	NA	chr1:246952214-246952511	Island	CTGCTGGGGGCTGCGTTCGGGCGAGGAGGGGAGATTCTGTCTCAGAGGCCTCGGGCTGCA[CG]TTCTTCCGGGCCGCGCATTTGCAGCCCACAGCAGGCCCCAGCCGGCCCCTCTGGAGTTGG	GGGCCGGCTGGGGCCTGCTGTGGGCTGCAAATGCGCGGCCCGGAAGAACG	LOC149134	NR_015422	TSS1500				TRUE	1:245018852-245019163	1:246952392-246952497	Unclassified_Cell_type_specific	RP11-439E19.8;RP11-439E19.3;RP11-439E19.3;RP11-439E19.3	ENST00000451123.1;ENST00000419361.1;ENST00000421003.1;ENST00000505748.1	5'UTR;TSS1500;5'UTR;5'UTR	RP11-439E19.8;RP11-439E19.3;RP11-439E19.3;RP11-439E19.3;RP11-439E19.3;RP11-439E19.3	ENST00000451123.1;ENST00000426089.1;ENST00000426089.1;ENST00000419361.1;ENST00000421003.1;ENST00000505748.1	5'UTR;1stExon;5'UTR;TSS1500;5'UTR;5'UTR	chr1:246952065-246952775	3		NA		NA	NA	TRUE	NA	3.54952	-1.58677	13.246	5.39361e-25	1.17229e-23	46.0707
chr19	1455356	+	cg26495575	84705447	88783565	AAATCCATCTACATCAAAAACTACTAACAAAAACAAACAAACAAACCACA	AAATCCATCTACATCGAAAACTACTAACAAAAACAAACGAACGAACCACG	I	A	Red	NA	NA	NA	NA	NA	NA	chr19:1455226-1455544	Island	CACTCAGGGTGCGGGAAGCGGCGTGGGGGAGGAACGGGGCCTGGCCCGGGCGCCCCTCAC[CG]TGGCCCGCCCGCCTGCCTTTGCCAGCAGTTCTCGATGCAGATGGACCTGATCCGGCAGCA	AGGTCCATCTGCATCGAGAACTGCTGGCAAAGGCAGGCGGGCGGGCCACG	APC2	NM_005883	Body				NA	19:1406105-1406544	19:1455143-1456479	Unclassified								NA	chr19:1454879-1458488	6	chr19:1454949-1456629	6	NA	TRUE	NA	3.57983	0.495707	13.2458	5.39995e-25	1.17363e-23	46.0695
chr12	133464594	-	cg24727133	71712107	NA	TACAATTACACACAATAAATCACACAAATCCRAAATCTAAAACACAAAAC		II			NA	NA	NA	NA	NA	NA	chr12:133463807-133464858	Island	ACCCTTTCGGGTACAGTTGCACACAGTGGATCACACAGATCCGAAGTCTGAGGCACAGGG[CG]CGGTCCGCGAGTGGGAGCGGCTGCTTGTGGGCAGGGTGGACGCGGGGCCACGTCTTGGCC	ACAGTTGCACACAGTGGATCACACAGATCCGAAGTCTGAGGCACAGGGCG	CHFR	NM_001161344;NM_018223;NM_001161345;NM_001161346;NM_001161347	TSS1500			DMR	NA	12:131973767-131974931	12:133463273-133464970	Unclassified	CHFR;CHFR;CHFR;CHFR;RP11-46H11.12;RP11-46H11.5	ENST00000315585.7;ENST00000443047.2;ENST00000432561.2;ENST00000450056.2;ENST00000424075.2;ENST00000536932.1	TSS1500;TSS1500;TSS1500;TSS1500;5'UTR;3'UTR	CHFR;CHFR;CHFR;CHFR;CHFR;CHFR;CHFR;CHFR;RP11-46H11.12;RP11-46H11.5;CHFR;CHFR;CHFR;CHFR	ENST00000537551.1;ENST00000540963.1;ENST00000535181.1;ENST00000536196.1;ENST00000315585.7;ENST00000443047.2;ENST00000432561.2;ENST00000450056.2;ENST00000424075.2;ENST00000536932.1;ENST00000542714.1;ENST00000541817.1;ENST00000540537.1;ENST00000499045.2	TSS1500;TSS1500;TSS1500;TSS1500;TSS1500;TSS1500;TSS1500;TSS1500;5'UTR;3'UTR;5'UTR;5'UTR;5'UTR;3'UTR	chr12:133464145-133464650	3		NA		NA	NA	TRUE	NA	2.21432	-3.12754	13.2453	5.4154e-25	1.17695e-23	46.0666
chr19	57947642	+	cg26662727	64653191	NA	ACTCATTTAAAACTCCAAACCAACTACCTTCCCTCACCTTTAAAAATTAC		II			NA	NA	NA	NA	NA	NA	chr19:57946494-57947191	S_Shore	GCGGGTTTCAGACAGAAGATCCTGGGTTGGATTTTGGGCGACATCACATGGGTAGGTGGA[CG]TAATTTCCAAAGGTGAGGGAAGGTAGCTGGCCTGGAGCTTTAAATGAGTTAGAAGTTGTG	CTCATTTAAAGCTCCAGGCCAGCTACCTTCCCTCACCTTTGGAAATTACG	ZNF749	NM_001023561	Body				NA		19:57947445-57947676	Promoter_Associated				ZNF749	ENST00000415248.1	5'UTR	chr19:57947365-57947650	3		NA		NA	NA	TRUE	NA	1.45594	0.63942	13.244	5.45186e-25	1.18484e-23	46.0599
chr10	26726987	-	cg04728480	93725337	NA	TTAAATTTCTACRAACAATAAAAACAATACTATTCCTCTACACCCTAACC		II			NA	NA	NA	NA	NA	NA	chr10:26727061-26727992	N_Shore	TTCAGACCATTTTGGATTTCTACGAGCAATGAAGACAGTGCTATTCCTCTACACCCTGGC[CG]GCCAACTGAGCGTGGTTAAACGTGGGGAGGGAGGAGGGTGAGGTTACCAACCTGATGGTT	CGGCCAGGGTGTAGAGGAATAGCACTGTCTTCATTGCTCGTAGAAATCCA	APBB1IP	NM_019043	TSS1500				TRUE	10:26766993-26767384			APBB1IP;APBB1IP;APBB1IP;APBB1IP	ENST00000356785.4;ENST00000445780.1;ENST00000376236.4;ENST00000445780.1	TSS1500;1stExon;TSS200;5'UTR	APBB1IP;APBB1IP;APBB1IP;APBB1IP;APBB1IP	ENST00000490118.1;ENST00000356785.4;ENST00000445780.1;ENST00000376236.4;ENST00000445780.1	TSS1500;TSS1500;1stExon;TSS200;5'UTR	chr10:26726545-26727395	3		NA		NA	NA	TRUE	NA	2.69436	0.121269	13.244	5.45217e-25	1.18487e-23	46.0599
chr20	32450501	-	cg02547263	88792988	NA	AAAATCTCCAAAAAACATCTCCCAAACTACCTAACCAAAATATAAATTCC		II			NA	NA	NA	NA	NA	NA	chr20:32450500-32450765	Island	AATGTACATTGGGAATCTCCAAGGGACATCTCCCAAACTACCTGACCAGGGTGTGGGTTC[CG]CCGAATATCTTTTGGGAAACGCTGTGCGGGGGTCCCTAGAGCGTGTGGGTCCTCCCCATC	GAATCTCCAAGGGACATCTCCCAAACTACCTGACCAGGGTGTGGGTTCCG			NA				TRUE		20:32450384-32451791	Unclassified							chr20:32450500-32450715	3		NA		NA	NA	TRUE	NA	2.13093	1.54501	13.2437	5.45982e-25	1.18642e-23	46.0585
chr8	103597179	+	cg01966459	8763411	NA	AACATCTCRACCAAAACCACACAACTATTCCCRAATAAAATCTAAATTAC		II			NA	NA	NA	NA	NA	NA		OpenSea	GGTTTTAGAGACTTACCCAACACCTTCCTGCCCTCAGGAGTTCACCAGAGGGAAGAGCAA[CG]CAATCCAGACTTCACCCGGGAATAGTTGTGTGGCTTTGGCCGAGATGTTTCTCCTCCCTG	CGCAATCCAGACTTCACCCGGGAATAGTTGTGTGGCTTTGGCCGAGATGT			NA				TRUE										chr8:103597020-103597235	3		NA		NA	NA	TRUE	NA	1.83556	3.43896	13.2433	5.47134e-25	1.18881e-23	46.0564
chr8	41386353	-	cg04472726	1797581	NA	AATTCTAAAAACAATAACCACACTAACCACAAATAAAACCCCRCAAAAAC		II			rs115252507	0.028236	NA	NA	NA	NA	chr8:41386448-41386925	N_Shore	AATATACTGGAGATTCTGAAGGCAATGACCACACTGACCACAGGTGAAACCCCGCAAAGA[CG]GAGGAACCCAAAGAGCCACGAGAGCTGTGGGTGGAGACGGCCCAGGAGGCTGCAGCGGCC	ATTCTGAAGGCAATGACCACACTGACCACAGGTGAAACCCCGCAAAGACG	GINS4	NM_032336	TSS1500				NA		8:41386251-41387469	Promoter_Associated	GINS4;GINS4;GINS4;GINS4	ENST00000276533.3;ENST00000520710.1;ENST00000518671.1;ENST00000523277.1	TSS1500;TSS1500;TSS1500;TSS1500	GINS4;GINS4;GINS4;GINS4;GINS4;GINS4;GINS4	ENST00000276533.3;ENST00000520354.1;ENST00000520710.1;ENST00000520631.1;ENST00000520736.1;ENST00000518671.1;ENST00000523277.1	TSS1500;TSS1500;TSS1500;TSS1500;TSS1500;TSS1500;TSS1500		NA	chr8:41386179-41387841	6	chr8:41386024-41388399	6	NA	TRUE	NA	1.02145	-0.311614	13.2432	5.47432e-25	1.18942e-23	46.0558
chr4	899984	+	cg14879397	53606287	NA	TATTAATAACATACCTAACTCRATTACCAAAACACAAATATAATTCTCAC		II			NA	NA	NA	NA	NA	NA	chr4:899774-899985	Island	GCAAGCCATTAACGTGAGAACCACACTGGCATCTCAGCAGCCGAGCCGGCGAGCCGTTAA[CG]TGAGAATCACATCTGTGTCCTGGCAACCGAGCCAGGCATGTCATTAACATGGATACAAAG	CGTGAGAATCACATCTGTGTCCTGGCAACCGAGCCAGGCATGTCATTAAC	GAK	NM_005255	Body				NA	4:889142-889985						GAK;GAK;GAK	ENST00000507991.1;ENST00000505819.1;ENST00000510022.1	TSS1500;3'UTR;3'UTR	chr4:899860-900095	3		NA		NA	NA	TRUE	NA	-1.57183	4.03238	-13.2432	5.47603e-25	1.18976e-23	46.0555
chr13	50202713	+	cg04638679	53780882	NA	AATTAAAATTACCTCTATATTACTATTAAACTACAACTATAAAATCCTAC		II			NA	NA	NA	NA	NA	NA		OpenSea	CATCTCGCTCTTGGGTCATGCCTGGCCAGCAGAAAGCAGCTCCATAGGGGAGGAGAGCCA[CG]CAGGATCTCACAGCTGCAGTCTAATAGTAACACAGAGGTAATTTTAACTTTTTACTTTTC	CGCAGGATCTCACAGCTGCAGTCTAATAGTAACACAGAGGTAATTTTAAC	ARL11	NM_138450;NM_138450	5'UTR				NA		13:50202398-50202765	Promoter_Associated	ARL11;ARL11;ARL11;ARL11	ENST00000282026.1;ENST00000282026.1;ENST00000490932.1;ENST00000490932.1	1stExon;5'UTR;1stExon;5'UTR	ARL11;ARL11;ARL11;ARL11	ENST00000282026.1;ENST00000282026.1;ENST00000490932.1;ENST00000490932.1	1stExon;5'UTR;1stExon;5'UTR	chr13:50202405-50202715	3		NA		NA	NA	TRUE	NA	2.20802	-0.579801	13.2427	5.48868e-25	1.19243e-23	46.0532
chr9	21996207	+	cg14069088	74767526	57724827	CCAAAAAACCCCATTTTATCTTAAATTTATACCAAAATCCAACAACAACA	CCAAAAAACCCCGTTTTATCTTAAATTTATACCGAAATCCGACAACAACG	I	T	Red	NA	NA	NA	NA	NA	NA	chr9:21994101-21995910	S_Shore	GTGCGGTAGCCTAGAGGAGCGGCAGACTTCTCTTTCCCCATCCCCCGCCCCATCACTTGA[CG]TTGCTGCCGGACCTCGGTACAAACCCAAGACAAAACGGGGCCCTTTGGAAAAAGTGAGAT	CCAAAGGGCCCCGTTTTGTCTTGGGTTTGTACCGAGGTCCGGCAGCAACG	CDKN2BAS	NR_003529	Body			RDMR	NA	9:21985077-21986224			CDKN2A;CDKN2B-AS1	ENST00000494262.1;ENST00000428597.1	TSS1500;5'UTR	CDKN2A;CDKN2A;CDKN2A;CDKN2B-AS1;MTAP	ENST00000470819.1;ENST00000494262.1;ENST00000498628.1;ENST00000428597.1;ENST00000468603.1	TSS1500;TSS1500;TSS1500;5'UTR;5'UTR		NA	chr9:21993952-21996828	6	chr9:21992660-21997363	6	NA	TRUE	NA	3.36038	-3.22077	13.2427	5.4899e-25	1.19266e-23	46.053
chr13	19622781	+	cg13962866	54686277	9709901	ATCAAATACCAACCACTCCTACCTCTCTCTAAAACTACATCTATACCACA	ATCGAATACCAACCACTCCTACCTCTCTCTAAAACTACATCTATACCACG	I	C	Grn	rs56242413	0.089122	NA	NA	NA	NA		OpenSea	CTGCATGCTCAGGCTGGGGAGGAAATGTCCCACGAGGGCCAGGCAGTCCACAGGAGTGAG[CG]TGGCACAGATGCAGTCTCAGAGAGAGGCAGGAGTGGCTGGCACCCGACCTCGCTCCCATG	GTCGGGTGCCAGCCACTCCTGCCTCTCTCTGAGACTGCATCTGTGCCACG	DKFZp686A1627	NR_002801	Body				NA										chr13:19622505-19622875	3		NA		NA	NA	TRUE	TRUE	-1.30612	0.340189	-13.2427	5.49027e-25	1.1927e-23	46.0529
chr3	124303035	+	cg14688451	89795305	NA	TAATAATAATAACAATACCTCATATTAATCAACTCTCCAACTATAATAAC		II			NA	NA	NA	NA	NA	NA	chr3:124303529-124304092	N_Shore	GGTGGCAAAACTGAGCTTTGAAGGTTGGTTGTATGATTCCAAACCCAGAGTGTGTTTTCA[CG]TCATTACAGTTGGAGAGCTGATCAATATGAGGCACTGTTATCATTATTAGTAATCAGCAT	AATAATGATAACAGTGCCTCATATTGATCAGCTCTCCAACTGTAATGACG	KALRN	NM_001024660;NM_007064	TSS1500				NA		3:124302932-124304069	Unclassified	KALRN;KALRN	ENST00000291478.4;ENST00000428018.2	TSS1500;TSS1500	KALRN;KALRN;KALRN;KALRN	ENST00000291478.4;ENST00000454902.1;ENST00000428018.2;ENST00000471431.1	TSS1500;TSS1500;TSS1500;5'UTR		NA		NA		NA	NA	TRUE	NA	2.25468	2.54891	13.2423	5.50175e-25	1.19509e-23	46.0508
chr11	34676683	+	cg15994604	46653543	NA	AACATTATCACTAACAAAACCTACACCTAACTTAAATTTCTCTAAAATCC		II			NA	NA	NA	NA	NA	NA		OpenSea	CCTGCAACCTACAGGGAGGGAGAGTGAAGTCTCCTTGCATTTCCTGTGAATTTGTCCTCT[CG]GATTTCAGAGAAACCCAAGTCAGGTGCAGGCCCTGCTAGTGACAATGCCAGGAGAGAAAT	CGGATTTCAGAGAAACCCAAGTCAGGTGCAGGCCCTGCTAGTGACAATGC	EHF	NM_012153	Body		chr11:34676467-34676467		TRUE										chr11:34676425-34676715	3		NA		NA	NA	TRUE	NA	2.08966	0.683052	13.2415	5.52602e-25	1.20019e-23	46.0465
chr3	122283009	-	cg19270099	5610915	NA	TCTTTACATAATCTACTCACAAAAAAAACCTAACCCTAAAACCCRAATCC		II			NA	NA	NA	NA	NA	NA	chr3:122283002-122283594	Island	GAAACTTACTTTCTTTGCATAGTCTACTCACAAGGGAGGCCTGGCCCTGGGACCCGGGTC[CG]CGCCCGTCCCCCTTCTCCCCGCCCACCTCGAGCCTGCAGGAGAGGGGACCCCGAGGGCCC	CTTTGCATAGTCTACTCACAAGGGAGGCCTGGCCCTGGGACCCGGGTCCG	DTX3L	NM_001146106;NM_031458;NM_138287;NM_001146105;NM_001146106;NM_001146104;NM_001146104;NM_001146103;NM_001146102	TSS1500				NA		3:122282584-122283901	Promoter_Associated	PARP9;PARP9;PARP9;PARP9;PARP9;DTX3L;DTX3L;PARP9;PARP9;PARP9	ENST00000452457.2;ENST00000471785.1;ENST00000492382.1;ENST00000462315.1;ENST00000360356.2;ENST00000383661.3;ENST00000296161.4;ENST00000471785.1;ENST00000492382.1;ENST00000462315.1	5'UTR;5'UTR;5'UTR;5'UTR;5'UTR;TSS1500;TSS200;1stExon;1stExon;1stExon	PARP9;PARP9;PARP9;PARP9;PARP9;DTX3L;DTX3L;PARP9;PARP9;PARP9	ENST00000452457.2;ENST00000471785.1;ENST00000492382.1;ENST00000462315.1;ENST00000360356.2;ENST00000383661.3;ENST00000296161.4;ENST00000471785.1;ENST00000492382.1;ENST00000462315.1	5'UTR;5'UTR;5'UTR;5'UTR;5'UTR;TSS1500;TSS200;1stExon;1stExon;1stExon		NA	chr3:122282435-122284100	6	chr3:122281707-122284315	6	NA	TRUE	NA	2.85024	-2.88716	13.2413	5.53209e-25	1.20145e-23	46.0454
chr18	24443298	+	cg05533124	36761198	NA	CTCCRCCCTCTAAAAAATACTCCAAACTCCCTAAAAACRAAAATTTACAC		II			NA	NA	NA	NA	NA	NA	chr18:24443200-24443458	Island	GGAGCTGAGCCTGCCCAAGGGACACGCGCACCGCCCAGATCTGGGAGCGCGGCACGGGGA[CG]TGTAAACCTCCGTCCCCAGGGAGCCTGGAGCACCTCTCAGAGGGCGGAGCAGCGGCCATT	TCCGCCCTCTGAGAGGTGCTCCAGGCTCCCTGGGGACGGAGGTTTACACG	AQP4	NM_004028;NM_001650	TSS1500				NA	18:22697234-22697442									chr18:24443025-24443495	3		NA		NA	NA	TRUE	NA	2.40009	-3.83027	13.241	5.53894e-25	1.2029e-23	46.0441
chr15	54051543	+	cg18613421	35806148	NA	CAAACTCTTTTCCAAATATAACATCAAAAATAAACAAAACCRCTCATCTC		II			NA	NA	NA	NA	NA	NA	chr15:54051655-54052004	N_Shore	AGGCAGGTCCCTAACCGTATCTGGGGTAGACTCCTCCCAGGAGCATAGGTAGGGATACTG[CG]AGATGAGCGGCTTTGTTCACTCCTGATGCCACATCTGGAAAAGAGTTTGAAGAGGGACTT	AAACTCTTTTCCAGATGTGGCATCAGGAGTGAACAAAGCCGCTCATCTCG	WDR72	NM_182758	5'UTR				TRUE	15:51838790-51839296			WDR72;WDR72;WDR72	ENST00000557913.1;ENST00000360509.5;ENST00000396328.1	5'UTR;5'UTR;5'UTR	WDR72;WDR72;WDR72;WDR72;WDR72	ENST00000560036.1;ENST00000560036.1;ENST00000557913.1;ENST00000360509.5;ENST00000396328.1	1stExon;5'UTR;5'UTR;5'UTR;5'UTR	chr15:54051445-54052215	3		NA		NA	TRUE	TRUE	NA	2.69781	-2.46181	13.241	5.54054e-25	1.20321e-23	46.0438
chr8	42009622	-	cg18404652	6617867	NA	TAACTTTTCTTCATAATTCAAAATCAACCAACTACCTACCCTTAACAAAC		II			rs78195897	0.019213	NA	NA	NA	NA	chr8:42009723-42011098	N_Shore	CATTTTGTTTCTGGCTTTTCTTCATAGTTCAAAGTCAGCCAACTACCTGCCCTTAGCAAG[CG]TGGAGAGAACCCCCCGCACCACCTCAGCAAAGGGCTTGTGTGTGGAGGAGCTGCCACCCA	CGCTTGCTAAGGGCAGGTAGTTGGCTGACTTTGAACTATGAAGAAAAGCC	AP3M2	NM_001134296;NM_006803	TSS1500				NA		8:42008791-42011211	Promoter_Associated	AP3M2;AP3M2;AP3M2;RP11-589C21.5	ENST00000518421.1;ENST00000396926.3;ENST00000520685.1;ENST00000564481.1	TSS1500;TSS1500;TSS1500;1stExon	AP3M2;AP3M2;AP3M2;AP3M2;AP3M2;AP3M2;AP3M2;AP3M2;RP11-589C21.5	ENST00000518421.1;ENST00000517865.1;ENST00000396926.3;ENST00000520685.1;ENST00000521280.1;ENST00000530375.1;ENST00000522288.1;ENST00000521235.1;ENST00000564481.1	TSS1500;TSS1500;TSS1500;TSS1500;TSS1500;TSS1500;TSS1500;TSS1500;1stExon	chr8:42009360-42010015	3		NA		NA	NA	TRUE	NA	1.51272	1.57923	13.2409	5.54382e-25	1.20389e-23	46.0432
chr7	30007811	+	ch.7.735851R	89740495	NA	GAAACCAAACACTATAACAAATACATAAAACTATTATCCACTTCAATACT		II			NA	NA	NA	NA	NA	NA		OpenSea	TAACCAGCCCCATATTACTGCTGGACATTTGGATTGTTTTCAGTCTATTGCTATTACAAA[CA]GCACTGAAGTGGATAACAGCCTTATGCATCTGTCATAGTGTCTGGTCTCAGTTTATATAT	CAGCACTGAAGTGGATAACAGCCTTATGCATCTGTCATAGTGTCTGGTCT	SCRN1	NM_014766;NM_001145513;NM_001145514;NM_001145515	5'UTR				NA				SCRN1;SCRN1;SCRN1	ENST00000544388.1;ENST00000494620.1;ENST00000425819.2	5'UTR;3'UTR;5'UTR	SCRN1;SCRN1;SCRN1	ENST00000544388.1;ENST00000494620.1;ENST00000425819.2	5'UTR;3'UTR;5'UTR		NA		NA		NA	NA	TRUE	NA	-3.24706	-2.68286	-13.2405	5.55489e-25	1.20626e-23	46.0412
chr17	38472961	-	cg21238609	48723832	NA	AACTCCCTACTATTAACRAAACTCAAACTAAAAAACCCTTAAAAAAACRC		II			NA	NA	NA	NA	NA	NA	chr17:38472958-38473201	Island	CACCTGGGCAGAGCTCCCTGCTGTTGGCGGGGCTCAGGCTGGAAGGCCCTTGGGGGAGCG[CG]GCTGGGGGGTAAGGGGTTAAGCGGTGGCGTCCACATCTGGGAGCCATTGGCGCATTCCTG	CGCGCTCCCCCAAGGGCCTTCCAGCCTGAGCCCCGCCAACAGCAGGGAGC	RARA	NM_000964	5'UTR				TRUE		17:38472852-38476047	Promoter_Associated	RARA	ENST00000254066.4	5'UTR	RARA	ENST00000254066.4	5'UTR	chr17:38472720-38473175	3		NA		NA	NA	TRUE	NA	2.36225	-3.98477	13.2395	5.58461e-25	1.21249e-23	46.0359
chr7	141130687	+	cg05253110	68697564	99607927	TACAAAACAAAAAAATATTAACTACCCTAAAAACCAAACATTCATTCACA	TACAAAACAAAAAAATATTAACTACCCTAAAAACCGAACATTCATTCACG	I	A	Red	NA	NA	NA	NA	NA	NA		OpenSea	TCACCACTTTGCTGTGCCCTTCAATTCCCGTGACCTTGATTTTTAAGGGCTTGATTAATT[CG]TGAATGAATGTCCGGCTCTCAGGGCAGCTAACACCCTCCTGCTTTGTAACCCAGGCCGCG	CGTGAATGAATGTCCGGCTCTCAGGGCAGCTAACACCCTCCTGCTTTGTA			NA				TRUE				RP5-842K16.2	ENST00000566521.1	3'UTR	RP5-842K16.2	ENST00000566521.1	3'UTR	chr7:141130680-141131175	3		NA		NA	NA	TRUE	NA	2.43911	-3.64318	13.2394	5.58686e-25	1.21294e-23	46.0355
chr6	90878637	-	cg09818385	41614866	NA	TCATATAATACACTTTTTATCACTAAACACTCAACAATCACTAAAAACTC		II			NA	NA	NA	NA	NA	NA		OpenSea	CACGCTGGTTTTCATGTGATACACTTTTTATCACTAAACACTCAGCAATCACTGAAAACT[CG]GTTTTGTAAAGATATGATGTCATCAAAAGGAATGTAGTGTGATCTAATGCTGAAACTGTG	CATGTGATACACTTTTTATCACTAAACACTCAGCAATCACTGAAAACTCG	BACH2	NM_021813;NM_001170794	5'UTR				TRUE				BACH2;BACH2;BACH2	ENST00000257749.4;ENST00000537989.1;ENST00000470301.1	5'UTR;5'UTR;3'UTR	BACH2;BACH2;BACH2;BACH2;BACH2;BACH2	ENST00000257749.4;ENST00000537989.1;ENST00000470301.1;ENST00000493201.1;ENST00000472023.1;ENST00000494747.1	5'UTR;5'UTR;3'UTR;3'UTR;3'UTR;3'UTR	chr6:90878520-90878775	3		NA		NA	NA	TRUE	NA	-3.43896	0.697286	-13.2379	5.63337e-25	1.22296e-23	46.0272
chr10	105421005	+	cg04388244	97628988	68606992	AAACCTTACTATATAACCTATCCTTAACACCCTATAAACTACAAACCCCA	AAACCTTACTATATAACCTATCCTTAACGCCCTATAAACTACGAACCCCG	I	A	Red	NA	NA	NA	NA	NA	NA	chr10:105420685-105421076	Island	TCGGCCTCCTCGGGGGTGGCTGCTCTGTCGCCAGCGCCGCTCCCAGGGGCAGCCCGCAGC[CG]GGGCTCGCAGCTCACAGGGCGCCAAGGACAGGCCATATAGCAAGGCCCCAGACCGGCCCG	CGGGGCTCGCAGCTCACAGGGCGCCAAGGACAGGCCATATAGCAAGGCCC	SH3PXD2A	NM_014631	Body	high-CpG:105410904-105411539			TRUE	10:105410630-105411686	10:105420907-105422136	Promoter_Associated	SH3PXD2A;SH3PXD2A	ENST00000538130.1;ENST00000315994.5	5'UTR;5'UTR	SH3PXD2A;SH3PXD2A	ENST00000538130.1;ENST00000315994.5	5'UTR;5'UTR	chr10:105420045-105422135	3		NA		NA	NA	TRUE	NA	3.54158	1.29608	13.2378	5.63438e-25	1.22314e-23	46.0271
chr17	43239319	+	cg20680148	40661289	NA	CTACATCTATATACCTTTCTATACRACTACCTATCRATACAATTCCCAAC		II			NA	NA	NA	NA	NA	NA	chr17:43238260-43239233	S_Shore	TTAGTGGCCTGAGCGGCTTGACCAGAGCTGCTGCAACTGCAGCAAGAGGTAGGGCTCAGG[CG]TTGGGAATTGCACCGACAGGCAGTCGCACAGAAAGGCACACAGATGTAGTGGTGTGCATA	TACATCTGTGTGCCTTTCTGTGCGACTGCCTGTCGGTGCAATTCCCAACG	HEXIM2	NM_144608	5'UTR				NA		17:43237884-43239506	Promoter_Associated	HEXIM2	ENST00000307275.2	5'UTR	HEXIM2	ENST00000307275.2	5'UTR		NA	chr17:43237402-43239784	6	chr17:43235200-43241142	6	NA	TRUE	NA	-2.06735	-3.4884	-13.2378	5.63591e-25	1.22343e-23	46.0268
chr6	3749968	+	cg16122628	97752555	NA	AAATCCCCRTAAAACTCCCCACCTATAACTTTATACTTATAATCTCTAAC		II			NA	NA	NA	NA	NA	NA	chr6:3750788-3752767	N_Shore	GGCATTTATGGAGAACCTGCTCTTGTTAGACCCTCTACCATGCCTTTCAGTCCTCACAAA[CG]TCAGAGACCACAAGCACAAAGTTACAGGTGGGGAGCCCCACGGGGATCCCGCTCCAACCA	CGTCAGAGACCACAAGCACAAAGTTACAGGTGGGGAGCCCCACGGGGATC	C6orf145	NM_183373	Body		chr6:3749707-3749707		NA	6:3694693-3695056			PXDC1	ENST00000477592.1	3'UTR	PXDC1;PXDC1	ENST00000485986.1;ENST00000477592.1	3'UTR;3'UTR	chr6:3749665-3750095	3		NA		NA	NA	TRUE	NA	2.40617	0.299329	13.2377	5.63793e-25	1.22383e-23	46.0264
chr4	37780947	+	ch.4.37457342R	37749294	NA	GAAACCTCCCCTAAAACAAAACAAATACTAATACCATACTTCTACAACCT		II			NA	NA	NA	NA	NA	NA		OpenSea	GAATACCAGAGACTGGGTAATTTGTTTTTAAAAAAGAAGTTTATTTGTCTCATGGCTCTG[CA]GGCTGTAGAAGCATGGCATCAGCATCTGCTTTGCTTCAGGGGAGGCCTCAGGAAGCTTTT	CAGGCTGTAGAAGCATGGCATCAGCATCTGCTTTGCTTCAGGGGAGGCCT			NA				NA											NA		NA		NA	NA	TRUE	NA	-2.47224	-2.74958	-13.2374	5.64846e-25	1.22597e-23	46.0246
chr1	63539729	+	cg23166865	5702869	79650209	TAAAATACAAATATAACCTCCACTAAACACTATACTTACCACCCAATACA	TAAAATACAAATATAACCTCCGCTAAACGCTATACTTACCACCCGATACG	I	C	Grn	NA	NA	NA	NA	NA	NA		OpenSea	GCGCACCCTGGGAGCGGAGCCGGGCCGCTGGCGCTCCGGGTCTTGGGCTTGGCACCGCGG[CG]CACCGGGTGGCAAGCACAGCGCTTAGCGGAGGCCACACCTGCACCTCATTTGCTTCTGAG	TGAGGTGCAGGTGTGGCCTCCGCTAAGCGCTGTGCTTGCCACCCGGTGCG			NA				TRUE	1:63312179-63312556									chr1:63539625-63540015	3		NA		NA	NA	TRUE	NA	4.61587	-2.78194	13.2369	5.66108e-25	1.22863e-23	46.0223
chr8	38508585	+	cg14213394	33755918	78781539	CAACTCACTTTAAATATTTTTAAACTCACACAATTTTCTTCCAAACACCA	CGACTCACTTTAAATATTTTTAAACTCGCACGATTTTCTTCCGAACACCG	I	T	Red	NA	NA	NA	NA	NA	NA	chr8:38508299-38508748	Island	GCTCTTTCCTCGCGGCGCTGCCGTGGGGTGGCCGGGAGGGCAGAACGAGGGGCTGCGGGA[CG]GTGTTCGGAAGAAAATCGTGCGAGTTTAAAAACATCCAAAGTGAGCCGAGCTGGGCCCCA	CGGTGTTCGGAAGAAAATCGTGCGAGTTTAAAAACATCCAAAGTGAGCCG			NA				TRUE	8:38627215-38627905									chr8:38508580-38508915	3		NA		NA	NA	TRUE	NA	5.97429	2.03232	13.2364	5.67755e-25	1.23205e-23	46.0194
chr7	73017736	+	cg12767109	85782536	NA	CTAAAAACAAACCAACCTAAAAAAACAACRACCCTATCTAAACACACAAC		II			NA	NA	NA	NA	NA	NA	chr7:73021486-73021720	N_Shelf	TCCCTGCTGGTCTTGCCCAGACCCCAGGTGGGGGTGGCTGGGCTCCTACCTGTGGCCGGG[CG]CTGTGTGCCCAGACAGGGCCGCTGCCCTCCCAGGCTGGCCTGCTCCCAGGGCACTGCCAT	TGGGAGCAGGCCAGCCTGGGAGGGCAGCGGCCCTGTCTGGGCACACAGCG	MLXIPL	NM_032952;NM_032953;NM_032951;NM_032954	Body				NA							MLXIPL;MLXIPL	ENST00000476404.1;ENST00000488212.1	3'UTR;3'UTR	chr7:73017045-73018035	3		NA		NA	NA	TRUE	NA	1.41454	2.40332	13.236	5.68974e-25	1.23458e-23	46.0173
chr14	57628483	+	cg10859449	28678255	NA	CRACAAACTTCCCAAACATTTAAACTTCATACATTACCAAATAAAATAAC		II			NA	NA	NA	NA	NA	NA		OpenSea	GTCCCCTGGCTATTGTGAAAAATCGACTTAAGGTCTGTCCTATTGGTACGCAGGCAGTGA[CG]TCATTTTACCTGGTAATGTATGAAGTTCAAATGCTTGGGAAGTTTGCCGTATAAATCAAT	GGCAAACTTCCCAAGCATTTGAACTTCATACATTACCAGGTAAAATGACG			NA				TRUE											NA		NA		NA	NA	TRUE	NA	2.69088	2.70852	13.2359	5.6926e-25	1.23517e-23	46.0168
chr12	120241287	+	cg18881778	89799842	76674380	CAAAATTACAAACTAAATTAAAAACAAACACTACAATACCATCACCAACA	CGAAATTACGAACTAAATTAAAAACAAACGCTACAATACCATCGCCAACG	I	C	Grn	NA	NA	NA	NA	NA	NA	chr12:120241921-120242233	N_Shore	GGAAAAAAAATTTCAGCCGGATTCAACACTGTTGCGGAGAAGATCGTCTTACTCCTTCGG[CG]CTGGCGATGGCACTGCAGCGCCTGCTTTCAATCTAGCTCGCAACCTCGGCTCCTACAGCA	CGAGGTTGCGAGCTAGATTGAAAGCAGGCGCTGCAGTGCCATCGCCAGCG	CIT	NM_007174	Body				NA	12:118725604-118725889	12:120241254-120242709	Unclassified_Cell_type_specific				CIT;CIT;CIT;CIT;CIT	ENST00000488203.1;ENST00000392520.2;ENST00000488203.1;ENST00000539413.1;ENST00000545913.1	1stExon;TSS200;3'UTR;3'UTR;3'UTR	chr12:120241180-120241450	3		NA		NA	NA	TRUE	NA	3.10904	-4.14385	13.2357	5.69896e-25	1.23651e-23	46.0157
chr5	134828036	+	cg25415695	94794947	NA	TTCATCAACCACACAACCATACCAAATAAATATATACATAAATACAAACC		II			NA	NA	NA	NA	NA	NA	chr5:134825398-134826496	S_Shore	TTCCCTAGCTATACCCCCTACCCAAACCAGGCGACCTCCCCACTTTCTTCTCCATCATTG[CG]GTTTGTACTTATGTACACACCCATCTGGCATGGTTGTGTGGTTGATGAAACTGGGCTCCT	TCATCAACCACACAACCATGCCAGATGGGTGTGTACATAAGTACAAACCG			NA			RDMR	TRUE										chr5:134827280-134828195	3		NA		NA	NA	TRUE	NA	2.6282	0.0516292	13.2356	5.70053e-25	1.23681e-23	46.0154
chr6	110057745	+	cg16441347	44616849	NA	ATTTAATAATACTTTCAACTTTTATATTACAAATTATAACATTCAAAAAC		II			NA	NA	NA	NA	NA	NA		OpenSea	CATACCACTAGAGACAGATAGAGGGCAAGACAACTGGTGTGTTTGAATATTTGCTTGCAA[CG]CTTCTGAATGTCACAATTTGTAATACAAAAGCTGAAAGTATCACTAAATTTGCCCCACAT	CGCTTCTGAATGTCACAATTTGTAATACAAAAGCTGAAAGTATCACTAAA	FIG4	NM_014845	Body				TRUE											NA		NA		NA	NA	TRUE	NA	2.42816	-0.719201	13.2355	5.70333e-25	1.23734e-23	46.0149
chr3	61833671	-	cg05377839	81732111	NA	CTTTTCCCCTTATCTTCTTCCTCAAACTTTATAAAAATATTTACAAAAAC		II			NA	NA	NA	NA	NA	NA		OpenSea	GATCCAGCTTGCTTTTCCCCTTGTCTTCTTCCTCAGACTTTATGAAAGTATTTGCAGAGA[CG]CCTTGTCCCCTGCCATGAGCTGTAAATACTTATGCAGATGAAGGGTTTGTTACTCTAGTT	TTTTCCCCTTGTCTTCTTCCTCAGACTTTATGAAAGTATTTGCAGAGACG	PTPRG	NM_002841	Body				TRUE										chr3:61833580-61834175	3		NA		NA	NA	TRUE	NA	3.02695	-0.760957	13.2351	5.71677e-25	1.24018e-23	46.0126
chr16	687604	-	cg02985292	22718152	NA	TAACTTAACRCCTTTACTAAACCRTTTTTCACCAATAAAAACCCCATATC		II			NA	NA	NA	NA	NA	NA	chr16:682634-687106	S_Shore	GCATTCAGGACTGGCTTAGCGCCTTTGCTGAGCCGTTTTTCACCAATGGGAACCCCATAT[CG]CTCTGGCTAGGGCAAGGACGTTGGAAGGGGTAAACCAGGGAGGGCCAGTCACGTGGCTCA	GGCTTAGCGCCTTTGCTGAGCCGTTTTTCACCAATGGGAACCCCATATCG	C16orf13	NM_001040160;NM_032366;NM_001040162;NM_001040165;NM_001040161	TSS1500				NA				C16orf13;C16orf13;C16orf13;C16orf13	ENST00000397665.2;ENST00000397666.2;ENST00000338401.4;ENST00000397664.4	TSS1500;TSS1500;TSS1500;TSS1500	C16orf13;C16orf13;C16orf13;C16orf13;C16orf13;C16orf13;C16orf13;C16orf13;C16orf13;C16orf13;C16orf13;C16orf13	ENST00000568773.1;ENST00000456420.2;ENST00000565163.1;ENST00000565799.1;ENST00000564039.1;ENST00000397665.2;ENST00000397666.2;ENST00000448973.2;ENST00000568077.1;ENST00000338401.4;ENST00000397664.4;ENST00000568830.1	TSS1500;TSS1500;TSS1500;TSS1500;TSS1500;TSS1500;TSS1500;TSS1500;TSS1500;TSS1500;TSS1500;TSS1500	chr16:687320-687755	3		NA		NA	NA	TRUE	NA	1.68791	-1.07344	13.235	5.71849e-25	1.24051e-23	46.0123
chr5	121647308	-	cg04747322	77746404	NA	TACTAAAACCCTAAAATAATCTAAAAACCAATAAAATAACAACRATTAAC		II			NA	NA	NA	NA	NA	NA	chr5:121647450-121648147	N_Shore	CTCCCAGTTTATGCTGGAACCCTGGAATGGTCTGGGGACCAATGAGATGGCAGCGGTTAA[CG]CTTGGATCACGGTGAGGGGGCGATTTCCAGGGGGAGAGGCCAAGAAGCAAGGAAGGGGGT	GCTGGAACCCTGGAATGGTCTGGGGACCAATGAGATGGCAGCGGTTAACG	SNCAIP	NM_005460	TSS1500				NA	5:121675003-121676448			SNCAIP;SNCAIP;SNCAIP;SNCAIP;SNCAIP;SNCAIP	ENST00000261368.8;ENST00000379538.3;ENST00000261367.7;ENST00000414317.2;ENST00000447854.1;ENST00000542191.1	TSS1500;TSS1500;TSS1500;TSS1500;TSS1500;TSS200	SNCAIP;SNCAIP;SNCAIP;SNCAIP;SNCAIP;SNCAIP;SNCAIP;SNCAIP;SNCAIP;SNCAIP;SNCAIP;SNCAIP;SNCAIP;SNCAIP	ENST00000261368.8;ENST00000512385.1;ENST00000514497.1;ENST00000261367.7;ENST00000510003.1;ENST00000508017.1;ENST00000509652.1;ENST00000447854.1;ENST00000514467.1;ENST00000510658.1;ENST00000506272.1;ENST00000508681.1;ENST00000509154.2;ENST00000514467.1	TSS1500;TSS1500;TSS1500;TSS1500;TSS1500;TSS1500;TSS1500;TSS1500;1stExon;TSS200;TSS200;TSS200;TSS200;5'UTR	chr5:121647160-121647535	3		NA		NA	TRUE	TRUE	NA	2.67585	-4.07671	13.2339	5.75403e-25	1.24815e-23	46.0061
chr12	51331222	+	ch.12.49617489F	26613238	NA	TTCTAAAAATCCAAATCTAAAAACTCCCCAAACCAAAACTATAACATACT		II			NA	NA	NA	NA	NA	NA		OpenSea	TGTGGTGACATCACAAAAACTTGGAGGCACCATTGACCCCGAAGCCTCAAAGTGGTGTTA[CA]GCATGTCACAGCCCTGGCTTGGGGAGCCCTTAGATCTGGACTCCCAGAAGGGCCGCAGCT	CAGCATGTCACAGCCCTGGCTTGGGGAGCCCTTAGATCTGGACTCCCAGA			NA				NA											NA		NA	chr12:51330552-51331860	6	NA	TRUE	NA	-1.59063	-0.589151	-13.2337	5.76033e-25	1.24948e-23	46.005
chr2	20861653	-	cg24868150	80721261	NA	ACTAACCCCAATATAAATACCAAAACTATTACTCTAAATAACCTAAAACC		II			NA	NA	NA	NA	NA	NA	chr2:20865289-20867589	N_Shelf	CCAGAGCTGTGGCTGACCCCAGTGTGGATGCCAGAGCTGTTGCTCTGAGTAACCTGGGGC[CG]GGTATCACCAGTTGAGCCTGGGAAATTCCTCTAGCTTCAGGAAGCCCAGCCCTGGGCATC	CGGCCCCAGGTTACTCAGAGCAACAGCTCTGGCATCCACACTGGGGTCAG			NA				NA		2:20861209-20861820	Unclassified							chr2:20861300-20861875	3		NA		NA	NA	TRUE	NA	-1.67631	-0.331725	-13.2336	5.76273e-25	1.24996e-23	46.0046
chr22	31644190	-	cg20742981	94702969	NA	TCCCTAAACTCAAAATAAACRCTCAATTAATCCCAATTATTATCTACAAC		II			NA	NA	NA	NA	NA	NA		OpenSea	TGCCTTGCCCTTCCCTGAGCTCAGGATGGACGCTCAATTGGTCCCAGTTATTGTCTGCAG[CG]CCTGCCTGCAGCCTCGATCCAGCCCAGCTCCACCCCTTGCCTGCAAGGTCTGTTTCCTAA	CCCTGAGCTCAGGATGGACGCTCAATTGGTCCCAGTTATTGTCTGCAGCG	LIMK2	NM_016733;NM_001031801;NM_005569	TSS1500				TRUE		22:31643888-31644592	Unclassified_Cell_type_specific	LIMK2;LIMK2;LIMK2;LIMK2	ENST00000340552.4;ENST00000436394.2;ENST00000333611.4;ENST00000406516.1	TSS1500;TSS200;TSS200;5'UTR	LIMK2;LIMK2;LIMK2;LIMK2;LIMK2;LIMK2	ENST00000340552.4;ENST00000425203.1;ENST00000436394.2;ENST00000333611.4;ENST00000462625.1;ENST00000406516.1	TSS1500;TSS200;TSS200;TSS200;5'UTR;5'UTR	chr22:31644125-31644435	3		NA		NA	NA	TRUE	NA	-1.6366	-1.81312	-13.2334	5.7684e-25	1.25111e-23	46.0036
chr5	151138551	-	cg06746171	74702108	NA	ACTCATTTATTCACCRAATCAATTTTTATTAAACRCCAACCAACRAAAAC		II			NA	NA	NA	NA	NA	NA	chr5:151137992-151138418	S_Shore	AGGACAGTTTCACTCATTTATTCACCGAGTCAATTTTTATTAAGCGCCAGCCAACGAGGA[CG]CAGCGGTGGAAGAGCAGCAGCAGGAGGCTGCGAAGGACGCAGGCAGTGATAGTGCAGGGT	CTCATTTATTCACCGAGTCAATTTTTATTAAGCGCCAGCCAACGAGGACG	ATOX1	NM_004045	TSS1500				NA		5:151137476-151138934	Promoter_Associated	ATOX1;ATOX1;CTB-113P19.3;ATOX1	ENST00000313115.6;ENST00000522710.1;ENST00000518182.1;ENST00000524142.1	TSS1500;TSS1500;5'UTR;5'UTR	ATOX1;ATOX1;CTB-113P19.3;ATOX1	ENST00000313115.6;ENST00000522710.1;ENST00000518182.1;ENST00000524142.1	TSS1500;TSS1500;5'UTR;5'UTR	chr5:151138460-151138735	3		NA		NA	TRUE	TRUE	NA	2.62603	-2.23583	13.233	5.78101e-25	1.25381e-23	46.0014
chr19	2327692	+	cg15570293	70702260	NA	ACAACTAAATAACATAAAAATTATTAAAAATCACAATACCCCAACCRAAC		II			NA	NA	NA	NA	NA	NA	chr19:2328364-2329089	N_Shore	GTGAAGCCACCCTCCTGCTTCAGACTCCCAAATTGCTGGGATTACACACGTGAGCCGCCC[CG]TCCGGCTGGGGCACTGTGATTTTTAATAACTCTCATGCCACCCAGTTGTCTACAATCCAG	CAACTGGGTGGCATGAGAGTTATTAAAAATCACAGTGCCCCAGCCGGACG	LSM7	NM_016199;NM_152988;NM_001077238	Body				NA		19:2327637-2328112	Promoter_Associated	SPPL2B	ENST00000382189.2	TSS1500	SPPL2B	ENST00000382189.2	TSS1500		NA	chr19:2327514-2330087	6	chr19:2327476-2329822	6	NA	TRUE	NA	-2.31349	1.71179	-13.233	5.78203e-25	1.25399e-23	46.0012
chr17	7452043	+	cg12239264	16796867	50782950	TCAAAAATAAAAACCCTCCTTTCCCCCAAATACAAAAAAAACACCTCTCA	TCAAAAATAAAAACCCTCCTTTCCCCCAAATACAAAAAAAACGCCTCTCG	I	C	Grn	rs77294902	0.233303	NA	NA	NA	NA	chr17:7452150-7452645	N_Shore	CAGGTCATACAACCTGGAACTCCCTGCCCTTTTCCTGAAGAAGCAAATAACAGCCTCCTG[CG]AGAGGCGCCCTCCCTGCACCTGGGGGAAAGGAGGGTCCTTATCTCTGAAGACACAGGGAC	TCAGAGATAAGGACCCTCCTTTCCCCCAGGTGCAGGGAGGGCGCCTCTCG	TNFSF12	NM_003809;NM_172089	TSS1500				TRUE		17:7451854-7453481	Unclassified	TNFSF12-TNFSF13;TNFSF12;TNFSF12;TNFSF12	ENST00000293826.4;ENST00000557233.1;ENST00000462811.1;ENST00000293825.6	TSS1500;TSS1500;TSS1500;TSS200	TNFSF12;TNFSF12-TNFSF13;TNFSF12;TNFSF12;TNFSF12;TNFSF12	ENST00000322272.7;ENST00000293826.4;ENST00000557233.1;ENST00000462619.1;ENST00000462811.1;ENST00000293825.6	TSS1500;TSS1500;TSS1500;TSS1500;TSS1500;TSS200	chr17:7451765-7453475	3		NA		NA	NA	TRUE	NA	2.71252	-4.23943	13.2327	5.78864e-25	1.25538e-23	46.0001
chr20	62694000	+	cg12176783	73746590	85719463	ACCTCTTATAAAACCCTACAAATATAAACACACAATAACTAAACATAACA	ACCTCTTATAAAACCCTACAAATATAAACGCGCGATAACTAAACGTAACG	I	T	Red	NA	NA	NA	NA	NA	NA	chr20:62693942-62695282	Island	CCACGCAGCCTCGGCAGAGGCCCCCGCACTTCGCGAACCCCAGCAATGGCCCCTTCCAGA[CG]CCACGTCCAGCTACCGCGCGCTCACACCTGCAGGGCCCCACAAGAGGCCTCCCAGTGTGC	CGCCACGTCCAGCTACCGCGCGCTCACACCTGCAGGGCCCCACAAGAGGC	TCEA2	NM_003195;NM_198723	5'UTR				NA	20:62164415-62165690			TCEA2;TCEA2;TCEA2	ENST00000361317.2;ENST00000343484.5;ENST00000395053.3	5'UTR;TSS1500;TSS1500	TCEA2;TCEA2;TCEA2;TCEA2;TCEA2;TCEA2;TCEA2;TCEA2	ENST00000361317.2;ENST00000343484.5;ENST00000487164.1;ENST00000476113.1;ENST00000339217.4;ENST00000415602.1;ENST00000440819.1;ENST00000475792.1	5'UTR;TSS1500;TSS1500;TSS1500;TSS1500;TSS1500;TSS1500;5'UTR	chr20:62693920-62694490	3		NA		NA	NA	TRUE	NA	3.7322	1.71557	13.2324	5.79991e-25	1.25779e-23	45.9982
chr17	57918500	+	cg04276626	47791902	NA	AAAACAAAAACAAACCAAAAAAACCCAAACATTTCTAACCTATTAAAATC		II			NA	NA	NA	NA	NA	NA		OpenSea	TTACTTTTTTCCTTTAGGAGCATTATGAGCATTATGTCAGAATAGAATAGAATTGGGGTT[CG]ATCTTAACAGGCCAGAAATGCCTGGGTTTTTTTGGTTTGTTTTTGTTTTTGTTTTTTTAT	AAACAAAAACAAACCAAAAAAACCCAGGCATTTCTGGCCTGTTAAGATCG	MIR21	NR_029493	TSS1500				NA				MIR21	ENST00000362134.1	TSS200	MIR21	ENST00000362134.1	TSS200	chr17:57918500-57918790	3		NA		NA	NA	TRUE	NA	2.82748	-1.60618	13.2324	5.80035e-25	1.25785e-23	45.9981
chr11	536817	-	cg22174486	88620212	NA	CAAAAAAAACRTTTTACAATCAAACAAACCCTACCTCTACCCAATCCAAC		II			rs45586832	0.097116	NA	NA	NA	NA	chr11:534691-537718	Island	TCGTCTCAAAACAAAAAAGGCGTTTTACAGTCAGGCAAACCCTGCCTCTGCCCAGTCCAG[CG]CCCGCCTCGCCCTCCTGCGCCGGTCGCTGCTGACCCGGGGCTCCACCCACGTGCGGTCCC	AAAAAAGGCGTTTTACAGTCAGGCAAACCCTGCCTCTGCCCAGTCCAGCG	HRAS	NM_005343;NM_001130442;NM_198075;NM_176795	TSS1500				TRUE	11:526817-527695	11:536642-537963	Promoter_Associated	HRAS;HRAS;HRAS;HRAS;LRRC56	ENST00000468682.2;ENST00000397596.2;ENST00000311189.7;ENST00000451590.1;ENST00000270115.7	3'UTR;TSS1500;TSS1500;TSS1500;TSS1500	HRAS;HRAS;HRAS;HRAS;HRAS;LRRC56	ENST00000468682.2;ENST00000397596.2;ENST00000311189.7;ENST00000493230.1;ENST00000451590.1;ENST00000270115.7	3'UTR;TSS1500;TSS1500;TSS1500;TSS1500;TSS1500	chr11:535865-537155	3		NA		NA	NA	TRUE	NA	1.97104	-1.94312	13.2323	5.80213e-25	1.25819e-23	45.9978
chr6	21771976	+	cg17050756	81760404	NA	CCCACTACCTATCAAAATATTTAAAATTCTTAATCACCAATCTCATACTC		II			rs4710985	0.322242	NA	NA	NA	NA		OpenSea	CCAGGGGAACAATGAGAACAGGAAATGTTCGTGTGCCAGGAATGTGTGGAGGAAATGACA[CG]AGCATGAGATTGGTGATCAAGAACTTTAAATATTCTGATAGGCAGTGGGGAACCGTCTTG	CGAGCATGAGATTGGTGATCAAGAACTTTAAATATTCTGATAGGCAGTGG	FLJ22536	NR_015410	Body		chr6:21771871-21771871		TRUE										chr6:21771820-21772070	3		NA		NA	NA	TRUE	NA	-2.78885	0.735871	-13.2319	5.81606e-25	1.2611e-23	45.9954
chr7	44801589	-	cg20910408	55643923	67656212	TAAAACAAAATATAATAAAACCTAACCCAACAATACCATAAAATAAAACA	TAAAACGAAATATAATAAAACCTAACCCAACGATACCGTAAAATAAAACG	I	A	Red	NA	NA	NA	NA	NA	NA		OpenSea	GGTGCTGTGGCGTGGGGCGGGGTGTGGTGGGGCCTGGCCCAGCGGTGCCGTGGGGTGGGG[CG]GGGTGTGGGCGGGGCCTGGCCCAGCGGCGCAGTGGGAGCGGAGCCAGGACATGGGCGGGC	CGCCCCACCCCACGGCACCGCTGGGCCAGGCCCCACCACACCCCGCCCCA	ZMIZ2	NM_031449;NM_174929	Body				NA	7:44767890-44768206						ZMIZ2;ZMIZ2;ZMIZ2	ENST00000478045.1;ENST00000463056.1;ENST00000480964.1	5'UTR;5'UTR;5'UTR	chr7:44801380-44801710	3		NA		NA	NA	TRUE	NA	3.46286	3.3781	13.2318	5.81647e-25	1.26115e-23	45.9953
chr17	45401150	+	cg07515367	42779295	NA	RCCCAAAAACTCCRAAACTATAAAAAACRACTAAACTCAATACCRCCTCC		II			NA	NA	NA	NA	NA	NA	chr17:45400874-45401440	Island	GGTCACAGGCCCTTACGAGGTGGGGCAGGCAGGCGCGGCCGCAGTGCCTTCCAGTCAGCG[CG]GAGGCGGTATTGAGTTCAGCCGCTCCCCACAGCCCCGGAGCCCCTGGGCGGTGGCGGTGG	CCCAGGGGCTCCGGGGCTGTGGGGAGCGGCTGAACTCAATACCGCCTCCG	C17orf57	NM_152347	TSS1500	high-CpG:42756140-42756389			TRUE	17:42755791-42756487	17:45400714-45402441	Promoter_Associated	RP11-290H9.4;C17orf57;C17orf57;C17orf57;C17orf57	ENST00000575039.1;ENST00000517310.1;ENST00000331493.2;ENST00000517484.1;ENST00000517310.1	TSS200;1stExon;TSS200;TSS1500;5'UTR	C17orf57;C17orf57;RP11-290H9.4;C17orf57;C17orf57;C17orf57;C17orf57;C17orf57	ENST00000518170.1;ENST00000523285.1;ENST00000575039.1;ENST00000520802.1;ENST00000517310.1;ENST00000331493.2;ENST00000519772.1;ENST00000517310.1	5'UTR;5'UTR;TSS200;TSS200;1stExon;TSS200;TSS1500;5'UTR	chr17:45401005-45401410	3		NA		NA	NA	TRUE	NA	2.37872	-2.93821	13.2317	5.81992e-25	1.26186e-23	45.9947
chr2	162284135	-	cg16653620	89767170	NA	CCTCRCTTCCAAAAAATCTTAAATATCTAATAAAATAACACTATCAATAC		II			NA	NA	NA	NA	NA	NA	chr2:162283581-162284677	Island	TGATCATTTCTCCTCGCTTCCAAGAAGTCTTGGGTGTCTGGTGAAATGACACTGTCAGTG[CG]TCTGAGAGGCTGAGGCTGTTCAAAGGAAATCAGAGGCTGGATTTGGCAGGCCCTTTGGGA	CGCACTGACAGTGTCATTTCACCAGACACCCAAGACTTCTTGGAAGCGAG			NA				NA	2:161992208-161992527	2:162282713-162284613	Unclassified	AC009487.5	ENST00000505579.1	5'UTR	AC009487.5;SLC4A10	ENST00000505579.1;ENST00000482861.1	5'UTR;5'UTR	chr2:162283305-162284395	3		NA		NA	NA	TRUE	NA	3.05128	-2.83977	13.2315	5.82617e-25	1.26317e-23	45.9936
chr14	100048212	-	cg06637032	82793873	NA	AATAAAAAACTAATCAAAAAAATCRTTCCATCTTAACAACTAAAACCTAC		II			NA	NA	NA	NA	NA	NA		OpenSea	GCTGCGTGGTGGATAAGGAGCTGGTCAGAAAGGTCGTTCCATCTTAACAACTAAAACCTG[CG]TCTTCCCATGACTGACCATTACCGACGCATCACGGCAAGTCACTTCCCGGTGTGAACCCC	CGCAGGTTTTAGTTGTTAAGATGGAACGACCTTTCTGACCAGCTCCTTAT	CCDC85C	NM_001144995	Body				NA	14:99117827-99118015			Y_RNA	ENST00000363636.1	TSS1500	Y_RNA	ENST00000363636.1	TSS1500		NA	chr14:100048158-100048659	6		NA	NA	TRUE	NA	-2.33368	2.2281	-13.2315	5.82639e-25	1.26318e-23	45.9936
chr5	52083593	+	cg01211893	3760586	NA	CCTTAACRAAAAACAACTTTCCCRAATCCATTACRCAAAAAAATTAAACC		II			NA	NA	NA	NA	NA	NA	chr5:52083946-52084287	N_Shore	GAATTTCAAGTGTCCGCAGGGGATGGAAGGGGGGATTCCAGATCCTCGCATTTTCACAGA[CG]GCCTAATCCCTCTGCGCAATGGACCCGGGAAAGCTGCCTCCCGTTAAGGGCGCCCAGGCA	CGGCCTAATCCCTCTGCGCAATGGACCCGGGAAAGCTGCCTCCCGTTAAG	ITGA1	NM_181501;NM_015946	TSS1500				NA	5:52119217-52120062	5:52083374-52084422	Promoter_Associated_Cell_type_specific	ITGA1;PELO;ITGA1;PELO;CTD-2288O8.1	ENST00000282588.5;ENST00000274311.2;ENST00000504086.1;ENST00000506949.1;ENST00000502995.1	TSS200;TSS200;TSS200;TSS200;3'UTR	ITGA1;PELO;ITGA1;PELO;CTD-2288O8.1	ENST00000282588.5;ENST00000274311.2;ENST00000504086.1;ENST00000506949.1;ENST00000502995.1	TSS200;TSS200;TSS200;TSS200;3'UTR	chr5:52083425-52084435	3		NA		NA	NA	TRUE	NA	2.40576	-4.63149	13.2311	5.83805e-25	1.26567e-23	45.9916
chr1	4771682	-	cg02837536	82696138	80703357	ACTAAAAATTTCTAAAACTCAATTTTCACTCACATAAAATAAACTATTCA	ACTAAAAATTTCTAAAACTCGATTTTCGCTCGCGTAAAATAAACTATTCG	I	A	Red	rs989309	0.482054	NA	NA	NA	NA	chr1:4771652-4772545	Island	CTGCCCTGAAAGGCTGGGGGTTTCTGAGGCTCGGTTTTCGCTCGCGTGAAATGGACTATT[CG]GCGACCGGCCGGCTCTGTGCCTGGCAGGCGCCTCAGCCCCGCGGTGCCGGGAAGCAGCTC	GCTGGGGGTTTCTGAGGCTCGGTTTTCGCTCGCGTGAAATGGACTATTCG	AJAP1	NM_018836;NM_001042478	Body				NA	1:4670706-4672480			AJAP1	ENST00000466761.1	5'UTR	AJAP1	ENST00000466761.1	5'UTR	chr1:4771165-4772095	3		NA		NA	NA	TRUE	NA	5.92192	-0.529919	13.2305	5.85939e-25	1.27026e-23	45.988
chr2	108602860	+	cg11355135	70669111	NA	RAACRTCAAAAAAAAATAATACTAAAACRTATACTAAAAACRCTACCCTC		II			NA	NA	NA	NA	NA	NA	chr2:108602824-108603467	Island	GCCTGCCCCCCAGCTCCTTGGGCCCCGTTTCCTTCGCATCCCGCACACCCACCCTCCTCG[CG]AGGGCAGCGTCCCTAGCACACGCCCTAGCACCACTCTCCTCTGACGTCCGCCTCCGGATG	GACGTCAGAGGAGAGTGGTGCTAGGGCGTGTGCTAGGGACGCTGCCCTCG	SLC5A7	NM_021815	TSS1500				NA	2:107969290-107969957			SLC5A7;SLC5A7;SLC5A7	ENST00000409059.1;ENST00000540517.1;ENST00000264047.2	TSS200;TSS200;TSS200	SLC5A7;SLC5A7;SLC5A7	ENST00000409059.1;ENST00000540517.1;ENST00000264047.2	TSS200;TSS200;TSS200	chr2:108602605-108603115	3		NA		NA	NA	TRUE	NA	2.21141	-3.81259	13.23	5.87384e-25	1.27331e-23	45.9855
chr22	38379749	+	cg12990614	26636278	NA	AAAACRACATAACRAAAAAACAAAACCTATCRAAAATAAAACTAAACCCC		II			rs149435516	0.1016	NA	NA	NA	NA	chr22:38379093-38379964	Island	CGTCGGGCCCTAGCGAGGGCGCGCTCCCCGGGGACAGGCAGCGGGGCTCCTCCGAGCCCA[CG]GGGCTCAGCTCCACCTCCGATAGGTCCTGCTCCTCCGCCATGTCGCCCCCGGCCGCCGCC	CGGGGCTCAGCTCCACCTCCGATAGGTCCTGCTCCTCCGCCATGTCGCCC	SOX10	NM_006941	Body				NA	22:36709076-36710019			SOX10	ENST00000470555.1	3'UTR	SOX10;SOX10;POLR2F	ENST00000470555.1;ENST00000446929.1;ENST00000443002.1	3'UTR;TSS1500;3'UTR		NA	chr22:38375416-38383973	6		NA	NA	TRUE	NA	2.68086	-2.53019	13.2298	5.88099e-25	1.27482e-23	45.9843
chr4	3392318	+	cg18720726	31790936	NA	ACTCCAAAAACCCRCRTATTAAATAAAAACACTAAAAAAACCTAACAAAC		II			rs13152128	0.454446	NA	NA	NA	NA		OpenSea	TGTGTGACTGGTGTTGCGGGGTGGACCCACTGCCGCCGCCTCCTCCTGGGCTGCTCTGCG[CG]CCTGCCAGGCTCTTCCAGTGCCTTCACCCAACACGCGGGCCTTTGGAGCTCAGACCTGGC	CTCCAAAGGCCCGCGTGTTGGGTGAAGGCACTGGAAGAGCCTGGCAGGCG	RGS12	NM_198229;NM_198227;NM_002926	Body				TRUE	4:3361892-3362193			RGS12	ENST00000508158.1	5'UTR	RGS12;RGS12;RGS12;RGS12;RGS12;RGS12;RGS12;RGS12	ENST00000506631.1;ENST00000513784.3;ENST00000506998.1;ENST00000508158.1;ENST00000505570.1;ENST00000512990.1;ENST00000503041.1;ENST00000504194.1	5'UTR;5'UTR;5'UTR;5'UTR;5'UTR;5'UTR;5'UTR;5'UTR	chr4:3392240-3392555	3		NA		NA	NA	TRUE	NA	3.16245	1.50178	13.229	5.90615e-25	1.28024e-23	45.98
chr5	145215546	-	cg09546802	46682977	NA	CAACCAACAAATATTAAAAAAACCAACACRTTAATCCRTATATTCAACAC		II			NA	NA	NA	NA	NA	NA	chr5:145214649-145215139	S_Shore	ATTATTTACTGCAACCAACAGATGTTAGGAGAACCAGCACGTTAATCCGTGTATTCAGCA[CG]GTTCTGAGGCCTCCTATGCCCCAGCGCTGTAGTGGGCACTGCGGATTCCGCAGGGAGGAA	AACCAACAGATGTTAGGAGAACCAGCACGTTAATCCGTGTATTCAGCACG	PRELID2	NM_138492;NM_205846;NM_182960	TSS1500				TRUE	5:145195726-145195823			PRELID2;PRELID2;PRELID2	ENST00000505416.1;ENST00000334744.4;ENST00000394450.2	TSS1500;TSS1500;TSS1500	PRELID2;PRELID2;PRELID2;PRELID2;PRELID2	ENST00000505097.1;ENST00000505416.1;ENST00000334744.4;ENST00000394450.2;ENST00000515475.1	TSS1500;TSS1500;TSS1500;TSS1500;TSS1500	chr5:145215505-145215855	3		NA		NA	NA	TRUE	NA	1.52887	-0.214119	13.2285	5.92053e-25	1.28323e-23	45.9776
chr12	52569410	-	cg21185271	10655979	NA	TCCRAAAACTAACTCTACCCACCAACACCTCCTAATAACAAAAATAATAC		II			rs147567348	0.0206	NA	NA	NA	NA		OpenSea	TGGGCAGCCTGTCCGGGAACTGACTCTGCCCACCAGCACCTCCTGGTGACAAGGATGGTG[CG]GTAGTGGCGGGCATTCGGAAGCCCCTCTGGGGGACAGCCTGTCTCTGCCCTGGAGCTGGC	CGCACCATCCTTGTCACCAGGAGGTGCTGGTGGGCAGAGTCAGTTCCCGG	KRT80	NM_001081492;NM_182507	Body				TRUE		12:52568641-52570229	Unclassified_Cell_type_specific				KRT80	ENST00000466011.1	3'UTR	chr12:52568985-52569755	3		NA		NA	NA	TRUE	NA	2.11266	2.20749	13.2271	5.96457e-25	1.29266e-23	45.9702
chr6	97914069	+	cg24790356	44677532	NA	RACCTCATTATCATCTAAATAAAAAACAACACCCTTTCCTAAAAACTCTC		II			NA	NA	NA	NA	NA	NA		OpenSea	TTGGAGTGAAAGCTACAGAATGATTTAACACTGTGGGAACTTAATCAATAAGAGTGTTGC[CG]AGAGCTCCCAGGAAAGGGTGTTGTTTTCCATCCAGATGATAATGAGGCCGAGTAGCAGCA	GCCTCATTATCATCTGGATGGAAAACAACACCCTTTCCTGGGAGCTCTCG			NA				TRUE										chr6:97914065-97914510	3		NA		NA	NA	TRUE	NA	-3.18537	-2.16926	-13.2257	6.00863e-25	1.30197e-23	45.9629
chr14	54430663	+	cg02946204	58712260	NA	CATTCATTCTAAAAATAATCCATTATTTCCAAATTCTAATAAACRAAAAC		II			rs28662470	0.117258	NA	NA	NA	NA	chr14:54430154-54430670	Island	GGGCGAGCCACCCGCGCGGAATTTGCATCCATCCGCACGAGAGGTTCCTGAGACGCTAAG[CG]TTCTCGCCTACCAGAACTTGGAAACAATGGACCATCCCCAGAATGAATGAATGAAATTTT	ATTCATTCTGGGGATGGTCCATTGTTTCCAAGTTCTGGTAGGCGAGAACG			NA			RDMR	TRUE	14:53499905-53500420	14:54429560-54431309	Unclassified							chr14:54430400-54430675	3		NA		NA	NA	TRUE	NA	4.1492	-3.1062	13.2252	6.02393e-25	1.30516e-23	45.9603
chr14	105792505	-	cg18568335	20609970	NA	AACTTTTCATAAACATTACATACTAAACTCRTACAAATATCTCCAAAACC		II			NA	NA	NA	NA	NA	NA	chr14:105796420-105796749	N_Shelf	TAATTGGGCAAGACTTTTCATGGGCATTGCATGCTGGGCTCGTGCAGGTGTCTCCAGGGC[CG]CCTCGAGACCAGCGCCCGCCTCCCTGGTCCTGGATACAGGTGGGGCGGGGGCTCCCCCGC	CGGCCCTGGAGACACCTGCACGAGCCCAGCATGCAATGCCCATGAAAAGT	PACS2	NM_015197;NM_001100913	Body				TRUE				PACS2	ENST00000430725.2	5'UTR	PACS2;PACS2	ENST00000548265.1;ENST00000430725.2	5'UTR;5'UTR		NA	chr14:105789081-105797447	6		NA	NA	TRUE	NA	1.94396	2.91583	13.2251	6.02814e-25	1.30603e-23	45.9596
chr17	8012841	+	cg10466728	48650829	NA	TCAATTCATTCTTTTAATTACCAAATACCTAAAAATCTCCTCCCACRCAC		II			NA	NA	NA	NA	NA	NA	chr17:8012474-8012846	Island	ACGGATCAAATACCCACGAGGGCCTGCCTGACGCAGGCTGCGCAGCTTGACGCCCCATTA[CG]TGCGTGGGAGGAGATCCTTAGGTATTTGGTAACTAAAAGAATGAACTGAAAGCCGGGGAG	CGTGCGTGGGAGGAGATCCTTAGGTATTTGGTAACTAAAAGAATGAACTG	ALOXE3	NM_021628;NM_001165960	Body				TRUE	17:7953245-7954420	17:8012838-8014446	Unclassified							chr17:8012605-8012955	3		NA		NA	NA	TRUE	NA	1.38813	0.0253413	13.2249	6.0347e-25	1.30741e-23	45.9585
chr17	40700509	+	cg07694864	61732947	NA	RCATCAACAACTAATACAAAAAACRCCTAATTATAAAATAACRCAAAATC		II			NA	NA	NA	NA	NA	NA	chr17:40700164-40700859	Island	GGGCCAGAGCTCCTCTCCCGCCGCCGCAGGTCTTCCTCACCGCTATGCGCGCCCCGAAGC[CG]ACCCTGCGCTACTTCACAACCAGGCGCTTCCTGCACCAGCTGCTGATGCGCCTGGACGAC	CATCAGCAGCTGGTGCAGGAAGCGCCTGGTTGTGAAGTAGCGCAGGGTCG			NA				NA	17:37952842-37954336	17:40700006-40700889	Unclassified							chr17:40699905-40700875	3		NA		NA	NA	TRUE	NA	2.08814	-4.47534	13.2248	6.03675e-25	1.30778e-23	45.9582
chr4	1166933	-	cg22576236	93617863	NA	CCAACRTACTACACCTTCTTACRCAAAATATAACCTAAAAAACCCTATAC		II			NA	NA	NA	NA	NA	NA	chr4:1164515-1166582	S_Shore	CGAAATTAGAGCCAGCGTGCTACACCTTCTTGCGCAGGGTGTGACCTGGAGAGCCCTGTG[CG]TGGCCTGACTTCAGTCTACATGCTGGAAGTGGCTGGGGAAGCTCCTGGCTCCCGGCGCAG	CGCACAGGGCTCTCCAGGTCACACCCTGCGCAAGAAGGTGTAGCACGCTG	LOC100130872-SPON2	NR_033182;NM_012445;NM_001128325;NM_001128325	Body				TRUE				SPON2;SPON2;SPON2	ENST00000431380.1;ENST00000290902.5;ENST00000431380.1	5'UTR;TSS1500;1stExon	SPON2;SPON2;SPON2;SPON2;SPON2;SPON2;SPON2;SPON2;SPON2;SPON2;SPON2;SPON2;SPON2;SPON2;SPON2;SPON2;SPON2	ENST00000514490.1;ENST00000431380.1;ENST00000503765.1;ENST00000504909.1;ENST00000512888.1;ENST00000290902.5;ENST00000514490.1;ENST00000431380.1;ENST00000503765.1;ENST00000512150.1;ENST00000515004.1;ENST00000502483.1;ENST00000511672.1;ENST00000509233.1;ENST00000511679.1;ENST00000506266.1;ENST00000504871.1	5'UTR;5'UTR;5'UTR;TSS1500;TSS1500;TSS1500;1stExon;1stExon;1stExon;TSS200;5'UTR;5'UTR;5'UTR;5'UTR;5'UTR;3'UTR;3'UTR	chr4:1166845-1167695	3		NA		NA	NA	TRUE	NA	2.23663	-0.427988	13.223	6.09611e-25	1.32027e-23	45.9484
chr2	219157511	+	cg12804532	44618534	55743599	ACAAAATACATACAAAAATATAATAACCAAAAAAAAACCCAAAACAAACA	ACAAAATACATACAAAAATATAATAACCAAAAAAAAACCCAAAACGAACG	I	C	Grn	NA	NA	NA	NA	NA	NA	chr2:219156977-219157380	S_Shore	ACACAGAAATGCAGGGAAGAAAGTAATTTCTCTCCACCCCTCCTAGTTCCCAGGGGGAAG[CG]TTCGCTTTGGGTCCTTCTTTGGCTATTACATTTCTGTATGTATTTTGTTTTTCTACAGTG	ACAAAATACATACAGAAATGTAATAGCCAAAGAAGGACCCAAAGCGAACG	PNKD	NM_022152;NM_015488	Body				NA		2:219156179-219157920	Promoter_Associated	TMBIM1;TMBIM1;TMBIM1;PNKD	ENST00000543441.1;ENST00000445635.1;ENST00000258412.3;ENST00000472650.1	TSS1500;TSS1500;TSS1500;5'UTR	TMBIM1;TMBIM1;TMBIM1;TMBIM1;TMBIM1;TMBIM1;TMBIM1;TMBIM1;TMBIM1;PNKD	ENST00000437694.2;ENST00000543441.1;ENST00000495113.1;ENST00000445635.1;ENST00000434015.1;ENST00000444183.1;ENST00000466012.1;ENST00000258412.3;ENST00000440422.1;ENST00000472650.1	TSS1500;TSS1500;TSS1500;TSS1500;TSS1500;TSS1500;TSS1500;TSS1500;TSS1500;5'UTR	chr2:219156365-219157635	3		NA		NA	NA	TRUE	NA	3.19763	-2.24649	13.2225	6.11112e-25	1.32348e-23	45.946
chr22	38809256	-	cg18465834	84810981	NA	AACTCTAAATAAAATCCTAATTCTAACCTCTAAAAAACCTCRAACTACTC		II			NA	NA	NA	NA	NA	NA	chr22:38808784-38809017	S_Shore	TTGGAGTCGGGGGCTCTGGGTGAGGTCCTGATTCTGACCTCTGAGGGACCTCGGGCTGCT[CG]GCCTGGTCTCCCACCTGTAGACGGGGACACCTGTGCCTCCCTGCAGATGCCGGCTGCAAA	GCTCTGGGTGAGGTCCTGATTCTGACCTCTGAGGGACCTCGGGCTGCTCG			NA				TRUE		22:38808467-38809950	Unclassified							chr22:38808385-38809935	3		NA		NA	NA	TRUE	NA	1.81974	0.721664	13.222	6.13013e-25	1.32751e-23	45.9429
chr2	198120525	-	cg22837714	69716224	NA	CAAAACAAACCAACCAAAACCAATAAAACTAAAACCCTAACAAAAACAAC		II			NA	NA	NA	NA	NA	NA		OpenSea	TACACAGCGGCCAGGACAAGCCAGCCAGAGCCAGTAGGGCTGGAGCCCTGACAAAGGCAA[CG]ACGCTCCTGGAGTCAGATAATGAAAGCCAGAGCAGGAAGGACCCTGCGCTTCATGTAAGA	AGGACAAGCCAGCCAGAGCCAGTAGGGCTGGAGCCCTGACAAAGGCAACG			NA				TRUE		2:198120218-198120627	Unclassified	ANKRD44-IT1;ANKRD44	ENST00000428191.1;ENST00000539527.1	3'UTR;5'UTR	ANKRD44;ANKRD44-IT1;ANKRD44;ANKRD44	ENST00000443014.1;ENST00000428191.1;ENST00000463879.1;ENST00000539527.1	5'UTR;3'UTR;3'UTR;5'UTR	chr2:198120305-198120655	3		NA		NA	NA	TRUE	NA	-1.82913	-1.15865	-13.2219	6.13177e-25	1.32783e-23	45.9426
chr12	107349093	+	cg26297688	92690540	NA	CTTACATACTATCCTCAAAAACTAACAACRAAACCTACTCAAAAATTCTC		II			NA	NA	NA	NA	NA	NA	chr12:107349152-107350089	N_Shore	ATAAGCCACGTCTCTCCTCACCCCTAGCACTTAATCACAAAGGCCTGTAGAGAGTCCCGA[CG]AGAACTTCTGAGCAGGCCCCGCTGTCAGTCCCTGAGGACAGCATGCAAGGGAGGTTGACG	TTGCATGCTGTCCTCAGGGACTGACAGCGGGGCCTGCTCAGAAGTTCTCG	C12orf23	NM_152261	TSS1500				NA	12:105873220-105874785			C12orf23;C12orf23;C12orf23;C12orf23;C12orf23;C12orf23;RP11-412D9.4	ENST00000548125.1;ENST00000280756.4;ENST00000547242.1;ENST00000551489.1;ENST00000550344.1;ENST00000547081.1;ENST00000570282.1	TSS1500;TSS1500;TSS1500;TSS1500;TSS1500;TSS1500;1stExon	C12orf23;C12orf23;C12orf23;C12orf23;C12orf23;C12orf23;RP11-412D9.4	ENST00000548125.1;ENST00000280756.4;ENST00000547242.1;ENST00000551489.1;ENST00000550344.1;ENST00000547081.1;ENST00000570282.1	TSS1500;TSS1500;TSS1500;TSS1500;TSS1500;TSS1500;1stExon	chr12:107349025-107349690	3		NA		NA	TRUE	TRUE	NA	2.83024	-2.66675	13.2218	6.13415e-25	1.3283e-23	45.9422
chr16	3253368	-	cg02809611	12731894	NA	ACAACCCAACTCCTAATTCATAAAATACTCAACCTCAAAACTCCAATAAC		II			NA	NA	NA	NA	NA	NA		OpenSea	GCTGAGTCTGTGCAGCCCAGCTCCTGATTCATGAGATACTCAGCCTCAAAGCTCCAGTGA[CG]AGTCACCCTCCCTCAGACCAATAACCTCTGGCCAGGTCTGAAAAAGGGAAGCCAACCCAG	CAGCCCAGCTCCTGATTCATGAGATACTCAGCCTCAAAGCTCCAGTGACG	OR1F1	NM_012360	TSS1500				NA				OR1F1;AJ003147.9	ENST00000304646.2;ENST00000576468.1	TSS1500;5'UTR	OR1F1;AJ003147.9	ENST00000304646.2;ENST00000576468.1	TSS1500;5'UTR	chr16:3253125-3253475	3		NA		NA	NA	TRUE	NA	-1.27812	0.811947	-13.2217	6.13804e-25	1.3291e-23	45.9416
chr15	75199474	+	cg07983955	58736234	NA	ACATATAAAAAAACCCCCAAAAAAACACTACRAAAAACACAAAATACRAC		II			NA	NA	NA	NA	NA	NA	chr15:75198639-75199494	Island	GATACTGTCGTGGGGCTGCGCGTGTGCGTCGGTCGGGTGCCCACGGTTTGAGTCCTGGCG[CG]CCGCACTCTGTGCTTCTCGCAGTGTCTCCTTGGGGGTCTCCCCACATGTGGGGCTGCCAG	CATGTGGGGAGACCCCCAAGGAGACACTGCGAGAAGCACAGAGTGCGGCG	C15orf17	NM_020447	TSS1500				NA	15:72985698-72986528	15:75198275-75200037	Promoter_Associated	FAM219B;FAM219B;FAM219B;FAM219B	ENST00000563706.1;ENST00000565772.1;ENST00000563119.1;ENST00000357635.5	TSS1500;TSS1500;TSS1500;TSS200	FAM219B;FAM219B;FAM219B;FAM219B;FAM219B;FAM219B;FAM219B;FAM219B;FAM219B;FAM219B;FAM219B;FAM219B;FAM219B;FAM219B	ENST00000563706.1;ENST00000567388.1;ENST00000565772.1;ENST00000564857.1;ENST00000563671.1;ENST00000566894.1;ENST00000563413.1;ENST00000564019.1;ENST00000563119.1;ENST00000570143.1;ENST00000566194.1;ENST00000563069.1;ENST00000569524.1;ENST00000357635.5	TSS1500;TSS1500;TSS1500;TSS1500;TSS1500;TSS1500;TSS1500;TSS1500;TSS1500;TSS1500;TSS1500;TSS1500;TSS1500;TSS200	chr15:75199380-75200295	3		NA		NA	NA	TRUE	NA	2.01547	-2.90427	13.2214	6.14785e-25	1.33115e-23	45.94
chr7	50628968	+	cg13051970	78641136	NA	ATCCTACACAATACCTAAAAACACAAAACCCATTTTTTCCTTAACCTCTC		II			NA	NA	NA	NA	NA	NA		OpenSea	CCAGGGGGAGAGAGCCATCCTAGCAGGATGGAGAGGAGCATCAGGGCCTGCTGGGACTGG[CG]AGAGGCCAAGGAAAAAATGGGCCCTGTGTTCCCAGGCACTGTGTAGGATGCAGATTTGGG	TCCTACACAGTGCCTGGGAACACAGGGCCCATTTTTTCCTTGGCCTCTCG	DDC	NM_001082971;NM_000790	5'UTR				TRUE				DDC;DDC;DDC	ENST00000380984.4;ENST00000357936.5;ENST00000444124.2	TSS1500;TSS1500;5'UTR	DDC;DDC;DDC;DDC;DDC	ENST00000380984.4;ENST00000357936.5;ENST00000432526.2;ENST00000420203.1;ENST00000444124.2	TSS1500;TSS1500;5'UTR;5'UTR;5'UTR	chr7:50628585-50629015	3		NA		NA	NA	TRUE	NA	1.35261	0.474477	13.2209	6.1646e-25	1.33469e-23	45.9373
chr6	30711164	+	cg04012931	52700142	NA	AATAAATCRTAAATTTAAAAAATAACTACATCCTCCAACATCTCAACTCC		II			NA	NA	NA	NA	NA	NA	chr6:30710307-30712440	Island	TGGAAGGATCTCACGGATCTCATTCCTAATGGTCCGCCGAAGTCTCACACAGTAGACAGA[CG]GAGTTGAGATGCTGGAGGATGCAGTCACCTCCTAAACTTACGACCCACCACCAGACTTCA	CGGAGTTGAGATGCTGGAGGATGCAGTCACCTCCTAAACTTACGACCCAC	FLOT1	NM_003897;NM_005803	TSS1500				NA	6:30819001-30819263	6:30710361-30712511	Promoter_Associated	FLOT1;FLOT1;FLOT1;IER3;IER3;IER3;IER3	ENST00000456573.2;ENST00000470643.1;ENST00000376389.3;ENST00000259874.5;ENST00000376377.2;ENST00000376377.2;ENST00000376382.4	TSS1500;TSS1500;TSS1500;3'UTR;3'UTR;1stExon;3'UTR	FLOT1;FLOT1;FLOT1;FLOT1;FLOT1;FLOT1;FLOT1;FLOT1;FLOT1;FLOT1;FLOT1;IER3;IER3;IER3;IER3	ENST00000416018.1;ENST00000445853.1;ENST00000413165.1;ENST00000418160.1;ENST00000438162.1;ENST00000454845.1;ENST00000484693.1;ENST00000456573.2;ENST00000484168.1;ENST00000470643.1;ENST00000376389.3;ENST00000259874.5;ENST00000376377.2;ENST00000376377.2;ENST00000376382.4	TSS1500;TSS1500;TSS1500;TSS1500;TSS1500;TSS1500;TSS1500;TSS1500;TSS1500;TSS1500;TSS1500;3'UTR;3'UTR;1stExon;3'UTR	chr6:30710960-30711775	3		NA		NA	NA	TRUE	NA	2.45356	-3.90126	13.2205	6.17785e-25	1.33752e-23	45.9351
chr1	85373213	+	cg24870231	42801857	NA	TTAACTCATAAAAACACRAACAACCTCTATACTACCATAAATAAAAATAC		II			NA	NA	NA	NA	NA	NA		OpenSea	TGCCAAGTTGCCCTGAGCTGGCTGAGCAGAGAGGAGAAAAAGGCCACATTGGGAGCAAGC[CG]CACTTTCATTCATGGCAGCACAGAGGCTGTTCGTGTTTTCATGAGCCAAAAGGTATTCAC	TGGCTCATGAAAACACGAACAGCCTCTGTGCTGCCATGAATGAAAGTGCG			NA				TRUE											NA	chr1:85373152-85373616	3		NA	NA	TRUE	NA	1.8711	2.21234	13.2205	6.17826e-25	1.33756e-23	45.9351
chr4	5710407	-	cg05542338	80721895	1662370	TAAAACAAACACCCACATCTAAAACTTAACAAACCAAAAAATACCAAACA	TAAAACAAACACCCGCATCTAAAACTTAACGAACCAAAAAATACCGAACG	I	A	Red	rs6821316	0.027802	NA	NA	NA	NA	chr4:5709985-5710495	Island	CCGAAAGTTTTCTGGAACAAACACCCGCATCTGGGGCTTGGCGGGCCAGGAGGTGCCGGA[CG]GGCGTGGGAGGGGGAGAGCGAGTTGGCGCGGCCCAGGCGCCCGGCGGCCAGGCCTGGGTT	TGGAACAAACACCCGCATCTGGGGCTTGGCGGGCCAGGAGGTGCCGGACG	EVC2	NM_001166136;NM_147127	5'UTR			DMR	NA	4:5760580-5761580			EVC2;EVC2	ENST00000344938.1;ENST00000310917.2	TSS200;5'UTR	EVC2;EVC2;EVC2	ENST00000344938.1;ENST00000509670.1;ENST00000475313.1	TSS200;5'UTR;5'UTR	chr4:5710185-5711390	3		NA		NA	NA	TRUE	NA	4.95873	-3.60191	13.2189	6.23e-25	1.3486e-23	45.9267
chr5	92904875	-	cg27096298	89786565	90663400	CCTCAACCCTTACCTTATCACCTAACAAAATTTCAACAAACCTATCAACA	CCTCAACCCTTACCTTATCACCTAACAAAATTTCAACGAACCTATCAACG	I	A	Red	NA	NA	NA	NA	NA	NA	chr5:92906239-92908875	N_Shore	CGCACCCACACACCTCAACCCTTACCTTGTCACCTAACAAGGTTTCAACGAGCCTGTCAG[CG]ATTTCCTCTCTCTGGACCCTAAAATTTCCCACAGCATCATTAGTACACAGGAAGACAGAA	CGCTGACAGGCTCGTTGAAACCTTGTTAGGTGACAAGGTAAGGGTTGAGG	FLJ42709	NR_021490;NR_021491;NR_015369	Body			RDMR	NA				RP11-65F13.2	ENST00000504474.1	3'UTR	RP11-65F13.2;RP11-65F13.2;RP11-65F13.2;RP11-65F13.2;RP11-65F13.2	ENST00000504474.1;ENST00000503134.1;ENST00000507963.1;ENST00000513055.1;ENST00000510254.1	3'UTR;3'UTR;3'UTR;3'UTR;3'UTR		NA		NA		NA	NA	TRUE	NA	2.47221	1.69639	13.2178	6.26636e-25	1.35626e-23	45.9209
chr21	46493289	+	cg00927699	97705190	NA	TTCCAAAATCAAATTAAAATTATACTAACCCTAACCTCCAAACCTCAAAC		II			NA	NA	NA	NA	NA	NA	chr21:46494173-46495472	N_Shore	TGCGATGGTCTCTTACTCCCCACTTTACAAGGGAGGAAAGAGGCCGAGGGCAGAGTGGGC[CG]CCTGAGGTTTGGAGGCCAGGGCTAGTACAACCTCAATTTGACCCTGGAACCTGCCGCTTC	TCCAGGGTCAAATTGAGGTTGTACTAGCCCTGGCCTCCAAACCTCAGGCG	ADARB1	NR_027672;NR_027292;NM_001160230;NM_001112;NR_027674;NM_015833;NM_015834;NR_027673	TSS1500				NA	21:45316794-45317905			SSR4P1;ADARB1;ADARB1;ADARB1	ENST00000429427.1;ENST00000460734.1;ENST00000539173.1;ENST00000437626.1	3'UTR;TSS1500;TSS1500;TSS1500	SSR4P1;ADARB1;ADARB1;ADARB1;ADARB1	ENST00000429427.1;ENST00000462214.1;ENST00000460734.1;ENST00000539917.1;ENST00000437626.1	3'UTR;TSS1500;TSS1500;TSS1500;TSS1500	chr21:46493085-46493335	3		NA		NA	NA	TRUE	NA	1.71938	1.79209	13.2178	6.26676e-25	1.35631e-23	45.9209
chr19	47287778	+	cg22304262	25726921	NA	CTATCTCTACAAAAATATCTTCCCTTCCAACCTAATATCAACAACCTTTC		II			NA	NA	NA	NA	NA	NA	chr19:47290585-47291983	N_Shelf	GGCTGGCATCCCTCCCTGTCCACCCCCATCCCCTCAGGACACCCCTGAGGACTCACTGAG[CG]AAAGGCTGCTGACACCAGGTTGGAAGGGAAGATATTTCTGCAGAGACAGACACACAGAGG	TGTCTCTGCAGAAATATCTTCCCTTCCAACCTGGTGTCAGCAGCCTTTCG	SLC1A5	NM_005628;NM_001145144;NM_001145145	5'UTR				NA		19:47287361-47288340	Promoter_Associated	SLC1A5;SLC1A5	ENST00000412532.1;ENST00000412532.1	5'UTR;ExonBnd	SLC1A5;SLC1A5	ENST00000412532.1;ENST00000412532.1	5'UTR;ExonBnd	chr19:47287385-47288355	3		NA		NA	NA	TRUE	NA	2.06782	0.835253	13.2174	6.28116e-25	1.35934e-23	45.9186
chr18	2906283	+	cg24276681	23655853	75681213	CCCAAAACTACACAAAAACCATAAAAAAAACTCAAACTCCACAAAAACCA	CCCAAAACTACGCGAAAACCGTAAAAAAAACTCAAACTCCACGAAAACCG	I	C	Grn	NA	NA	NA	NA	NA	NA	chr18:2905950-2907348	Island	CACGCCAGGAGCTTCCTCCGTTGGAAGTCCCTTCCGCTGGCGACGTGGGCGCTGTGGCCG[CG]GCCCTCGTGGAGCCTGAGCCCTCCTCACGGCCTCCGCGCAGCCCTGGGGCCCCCCGGCAG	CCCAGGGCTGCGCGGAGGCCGTGAGGAGGGCTCAGGCTCCACGAGGGCCG	EMILIN2	NM_032048	Body	high-CpG:2896178-2896354			NA	18:2895951-2897269	18:2905940-2907846	Promoter_Associated							chr18:2906025-2906655	3		NA		NA	NA	TRUE	NA	3.95975	-3.88094	13.2174	6.28202e-25	1.35948e-23	45.9184
chr3	21792938	-	cg14550518	75637185	NA	AAATCCACACAAAAACACACAAAAAAAATTCACCACTATACAAAAAAAAC		II			rs114512374	0.015204	NA	NA	NA	NA		OpenSea	GAAGAGTGTCGGGATCCACACAGGAACACACAGGAGAAATTCACCACTGTGCAGGAGGGA[CG]TGGTTAAGGCGAGTTCTGCCATTAACGTGTAATTAGACAACACTTTTACCCCGCCCCTCC	CGTCCCTCCTGCACAGTGGTGAATTTCTCCTGTGTGTTCCTGTGTGGATC	ZNF385D	NM_024697	TSS1500				NA	3:21767504-21767970			ZNF385D;ZNF385D	ENST00000281523.2;ENST00000494118.1	TSS200;3'UTR	ZNF385D;ZNF385D;ZNF385D;ZNF385D;ZNF385D	ENST00000446749.1;ENST00000281523.2;ENST00000478967.1;ENST00000494118.1;ENST00000494108.1	TSS1500;TSS200;3'UTR;3'UTR;3'UTR		NA		NA	chr3:21791890-21793109	4	TRUE	TRUE	NA	2.20308	-4.70534	13.2173	6.28379e-25	1.35982e-23	45.9181
chr17	48279007	+	cg00179070	93697496	NA	AAAAACAAAATTCCTCCCTACTCTCCATCAAAACAATATAAAAAAAACCC		II			rs113647555	0.024256	NA	NA	NA	NA	chr17:48276877-48279008	Island	CTCCGCGTGCCTCCTGCTCCGACCCCGAGGAGAAACTCCCGTCTGCTCCGACGACTGGCC[CG]GGCCCCTTTTATACTGTCCTGATGGAGAGCAGGGAGGAACCCTGCCCCTCGGAGAGGGGG	CGGGCCCCTTTTATACTGTCCTGATGGAGAGCAGGGAGGAACCCTGCCCC	COL1A1	NM_000088	TSS1500				NA				COL1A1	ENST00000225964.5	TSS200	COL1A1;COL1A1	ENST00000507689.1;ENST00000225964.5	TSS1500;TSS200	chr17:48277460-48279475	3		NA		NA	NA	TRUE	NA	2.17102	-0.830135	13.217	6.29413e-25	1.36202e-23	45.9165
chr7	101892216	+	cg23874145	50677859	25785211	AATACTATTCAAATTCACAACCTTCTTCTTACACAAAAAATTATCACACA	AATACTATTCAAATTCGCGACCTTCTTCTTACGCAAAAAATTATCGCGCG	I	A	Red	NA	NA	NA	NA	NA	NA	chr7:101891665-101892634	Island	GCAGGCCCAGCTCGCTGCAGAGCCTTTTCGGCCTCCCCGAGGCCGCGGGCGCCCGGGACT[CG]CGCGACAACCCCCTGCGCAAGAAGAAGGCCGCGAACTTGAACAGCATCATCCACCGCCTG	CGCGCGACAACCCCCTGCGCAAGAAGAAGGCCGCGAACTTGAACAGCATC	CUX1	NM_181500;NM_181552;NM_001913	Body				NA	7:101678386-101679372	7:101892202-101892305	Unclassified_Cell_type_specific							chr7:101892065-101892795	3		NA		NA	NA	TRUE	NA	5.3751	3.77227	13.2162	6.31924e-25	1.36733e-23	45.9125
chr4	7802347	-	cg11932225	83790471	NA	ATCCTTATAAAAAATAAACTTATTATCTTTCACTCRACACCAACRCTCTC		II			NA	NA	NA	NA	NA	NA	chr4:7802191-7802440	Island	AGGTCGGTCCTGTCCTTGTGGAAAATGAGCTTGTTATCTTTCACTCGGCACCAGCGCTCT[CG]CCAGCGGCTGTTGGAGAGCACGTTCAGATAGCCTGCGGAGACACAAGGCCACAGGTCAGC	TCCTTGTGGAAAATGAGCTTGTTATCTTTCACTCGGCACCAGCGCTCTCG	AFAP1	NM_198595;NM_001134647	Body				NA	4:7853024-7853340			AFAP1	ENST00000513842.1	TSS1500	AFAP1	ENST00000513842.1	TSS1500		NA		NA		NA	NA	TRUE	NA	-1.71144	2.6501	-13.2149	6.36496e-25	1.37713e-23	45.9053
chr13	77565875	-	cg18817318	12681148	NA	TCAACTCCAAATACACATTCTCRTTCACTCAACRTTTATTAACACCTAAC		II			NA	NA	NA	NA	NA	NA	chr13:77566089-77566599	N_Shore	GCCCTGCACCCTCAGCTCCAAATACACATTCTCGTTCACTCAACGTTTGTTGACACCTAG[CG]TGGGCCCTGTGGGATGGGGTAAAAGTTCGGTGTTGGGAGGAGCCCCGGTGACAGATTTTT	CGCTAGGTGTCAACAAACGTTGAGTGAACGAGAATGTGTATTTGGAGCTG	CLN5	NM_006493	TSS1500				NA	13:76463760-76464639	13:77565358-77567189	Promoter_Associated	CLN5;CLN5;CLN5;CLN5	ENST00000535238.1;ENST00000485938.1;ENST00000377453.3;ENST00000377453.3	TSS1500;TSS1500;5'UTR;1stExon	CLN5;CLN5;CLN5;CLN5	ENST00000535238.1;ENST00000485938.1;ENST00000377453.3;ENST00000377453.3	TSS1500;TSS1500;5'UTR;1stExon	chr13:77565600-77565955	3		NA		NA	NA	TRUE	NA	2.79979	-1.20402	13.2147	6.37162e-25	1.37851e-23	45.9043
chr10	121077022	+	cg00406211	75796444	18673165	TATACCAAAAAACCTAAAAAAAACTACAAAAAAAACACTACTCAACTACA	TATACCGAAAAACCTAAAAAAAACTACAAAAAAAACACTACTCAACTACG	I	A	Red	NA	NA	NA	NA	NA	NA		OpenSea	GGGGAGAGTTGGGGGGAAGCGGCCCCTGAGGCTGTCTCATTGGCCCGGACCCCTCAAGGC[CG]CAGCTGAGCAGTGCTCTCCCTGCAGTCTCCCTTAGGCTTTCCGGTATAGGAGGGGCCTCA	TATACCGGAAAGCCTAAGGGAGACTGCAGGGAGAGCACTGCTCAGCTGCG	GRK5	NM_005308	Body				TRUE				GRK5	ENST00000457057.2	5'UTR	GRK5	ENST00000457057.2	5'UTR	chr10:121076625-121077375	3		NA		NA	NA	TRUE	NA	-2.70446	-1.90016	-13.2147	6.37173e-25	1.37851e-23	45.9043
chr19	11353996	-	cg12019614	70675151	34600959	TTATAACAATTAACATAACTAAACAAAAACCAAAAAAACTACAAACATCA	TTATAACAATTAACGTAACTAAACGAAAACCAAAAAAACTACAAACGTCG	I	T	Red	NA	NA	NA	NA	NA	NA	chr19:11353960-11354362	Island	GCTTAAAGAAGTTTGTGACAGTTAGCGTGGCTGGACGGAAGCCAGAGAAGCTGCAGGCGT[CG]TCCCCACTACTCGCCCGGTCCTGGGGCCCCCGACGGCGGCGGTCTGTCCAGGCTGGCCGG	CGACGCCTGCAGCTTCTCTGGCTTCCGTCCAGCCACGCTAACTGTCACAA	DOCK6	NM_020812	Body				TRUE	19:11214961-11215335	19:11353637-11354848	Unclassified								NA	chr19:11353473-11354849	6	chr19:11349294-11355124	6	NA	TRUE	NA	3.81186	-2.3301	13.2142	6.38868e-25	1.3821e-23	45.9016
chr18	21718767	+	cg03026306	35683145	NA	AATAATTTCCCAACAAATAACCAAAAATAACTCAAAACRACTACCTCTCC		II			rs2278663	0.095776	NA	NA	NA	NA	chr18:21718862-21719550	N_Shore	GCCATAAATCTCTTACTTTCTTTCCAAACGAGCTCTAATTTTAAGCTCAACGACCAAAGA[CG]GAGAGGCAGTCGCTTTGAGCTACTCCTGGCTATTTGTTGGGAAATCACCTAAATCCGTTC	CGGAGAGGCAGTCGCTTTGAGCTACTCCTGGCTATTTGTTGGGAAATCAC	CABYR	NM_153768;NM_153770;NM_153769;NM_012189;NM_138644;NM_138643	TSS1500				NA		18:21718382-21719776	Promoter_Associated	CABYR;CABYR;CABYR;CABYR;CABYR	ENST00000399481.2;ENST00000327201.6;ENST00000399499.1;ENST00000399496.3;ENST00000415309.1	TSS1500;TSS1500;TSS1500;TSS200;TSS200	CABYR;CABYR;CABYR;CABYR;CABYR;CABYR	ENST00000399481.2;ENST00000463087.1;ENST00000327201.6;ENST00000399499.1;ENST00000399496.3;ENST00000415309.1	TSS1500;TSS1500;TSS1500;TSS1500;TSS200;TSS200		NA	chr18:21718435-21719823	6	chr18:21718281-21720149	6	NA	TRUE	NA	2.1872	-1.33894	13.2139	6.39812e-25	1.38405e-23	45.9001
chr6	30658941	+	cg07870713	74639993	NA	TCTCTCTCRAAATTCTAACATTCCCTTCTATAACRAAAAAACAACAAACC		II			NA	NA	NA	NA	NA	NA	chr6:30655116-30655401	S_Shelf	CCGGCCCGCCTGGCGCAGCCTTCCCCATCCAGCTGTGGATCCGTCCTGGGATGCGTGTCC[CG]GCCTGCTGTCTCTCCGTCACAGAAGGGAATGTTAGAATCCCGAGAGAGAGCTGTTAAGGG	CGGCCTGCTGTCTCTCCGTCACAGAAGGGAATGTTAGAATCCCGAGAGAG	NRM	NM_007243	TSS1500				NA	6:30766485-30766986	6:30658345-30659291	Promoter_Associated	NRM;NRM;NRM;NRM	ENST00000259953.4;ENST00000376420.5;ENST00000376421.5;ENST00000470733.1	5'UTR;TSS200;TSS200;TSS200	NRM;NRM;NRM;NRM;NRM;NRM;NRM;NRM;NRM	ENST00000495946.1;ENST00000444096.1;ENST00000482141.1;ENST00000474864.1;ENST00000259953.4;ENST00000376420.5;ENST00000462857.1;ENST00000376421.5;ENST00000470733.1	TSS1500;TSS1500;TSS200;TSS200;5'UTR;TSS200;TSS200;TSS200;TSS200	chr6:30658420-30659070	3		NA		NA	NA	TRUE	NA	-2.08362	-4.01584	-13.2138	6.40084e-25	1.3846e-23	45.8997
chr2	220283739	+	cg01812045	96721923	NA	AAAAAATCTAAAATACCRAACCCTCACTTAACCTTAAACCRCTACAAATC		II			rs111548596	0.055682	NA	NA	NA	NA	chr2:220283200-220283750	Island	GGTGGAGGTGCTCACTAACCAGCGCGCGCGCGTCGACGTCGAGCGCGACAACCTGCTCGA[CG]ACCTGCAGCGGCTCAAGGCCAAGTGAGGGCCCGGCACCCCAGACTCCTCTTTCTGCGGGC	CGACCTGCAGCGGCTCAAGGCCAAGTGAGGGCCCGGCACCCCAGACTCCT	DES	NM_001927	1stExon				NA	2:219991235-219991984			DES	ENST00000373960.3	1stExon	DES;DES;DES	ENST00000373960.3;ENST00000477226.1;ENST00000492726.1	1stExon;TSS1500;TSS1500	chr2:220282885-220283775	3		NA		NA	NA	TRUE	NA	1.57133	-1.43743	13.2119	6.46585e-25	1.39845e-23	45.8896
chr11	121421206	+	cg05075579	46794872	NA	AAAAAAATAACCACAAAAACATCCCAACTAAAAATACACTTACTACCCAC		II			NA	NA	NA	NA	NA	NA		OpenSea	AGAACTACGAACATCCTCTTTCTAGTTCTAAAGAGAAATGAGTGGATGGACTCTACTGGC[CG]TGGGTAGTAAGTGTATTCCCAGCTGGGATGCCTTTGTGGCTATTCTTCCATGTTTCTGAC	GAAGAATAGCCACAAAGGCATCCCAGCTGGGAATACACTTACTACCCACG	SORL1	NM_003105	Body	low-CpG:120926370-120926529			NA										chr11:121420980-121421335	3		NA		NA	NA	TRUE	NA	-1.44768	1.45051	-13.2119	6.46615e-25	1.39847e-23	45.8896
chr2	48982950	+	cg19403014	32622149	NA	AATCACTAAACACTATCRCAAATCAAAACAAAACAAACTCAACRAAATAC		II			NA	NA	NA	NA	NA	NA	chr2:48982621-48982958	Island	TTGGCTGCCCTTCCACACACCCTTCCCTGCCGGCCCGCCCCTGCCCTCCCCCTCTTACCG[CG]CACCCCGCTGAGTCTGCTCTGCCTTGACCTGCGACAGTGCCCAGTGACCCAATAACCTCC	GTCACTGGGCACTGTCGCAGGTCAAGGCAGAGCAGACTCAGCGGGGTGCG	LHCGR	NM_000233	TSS1500				NA				LHCGR;LHCGR;LHCGR;LHCGR	ENST00000405626.1;ENST00000294954.6;ENST00000403273.1;ENST00000344775.3	TSS200;TSS200;TSS200;TSS200	LHCGR;LHCGR;LHCGR;LHCGR;LHCGR	ENST00000420913.2;ENST00000294954.6;ENST00000401907.1;ENST00000344775.3;ENST00000428232.1	TSS200;TSS200;TSS200;TSS200;TSS1500	chr2:48982525-48982995	3		NA		NA	NA	TRUE	NA	2.13112	-3.75547	13.2118	6.46945e-25	1.39914e-23	45.8891
chr5	174163341	+	cg25093503	93791902	NA	AAAAAAACCTAAACCTCAATTAAAAAATAAACTCCCCCTAACTCACTTCC		II			NA	NA	NA	NA	NA	NA	chr5:174162366-174162843	S_Shore	CAGCATTTTATTAGTTCCTCTCACCAACTTTGTGAAGTAGGCACTCTTAGCCCCATTTTC[CG]GAAGTGAGCTAGGGGGAGTTCACCCTCCAACTGAGGCCCAGGCCTCTCTCCAGCCTGAAC	CGGAAGTGAGCTAGGGGGAGTTCACCCTCCAACTGAGGCCCAGGCCTCTC			NA				TRUE		5:174162629-174163692	Unclassified_Cell_type_specific								NA	chr5:174162256-174163732	6	chr5:174162063-174163671	6	NA	TRUE	NA	1.83158	-4.02629	13.2117	6.47431e-25	1.40014e-23	45.8883
chr2	234766301	+	cg13273610	74790877	NA	CTATTTCCTAAACATTTAAACAACACTTAAAAAATTAAAAATCCCAACCC		II			NA	NA	NA	NA	NA	NA	chr2:234762496-234763579	S_Shelf	GGGTTTCCAGAGATGACGGCGGGTGGCTCCGGCTGCCCCTGCACAGTGCCCTCTACTGGC[CG]GGCTGGGATTTCCAACCCTCCAAGTGCTGTTTAAATGCCTAGGAAATAGTTCTCTTTAAA	CGGGCTGGGATTTCCAACCCTCCAAGTGCTGTTTAAATGCCTAGGAAATA			NA				NA		2:234766089-234767046	Unclassified							chr2:234766120-234766410	3		NA		NA	NA	TRUE	NA	2.41517	-3.67337	13.2112	6.49286e-25	1.40411e-23	45.8855
chr1	156894534	-	cg19022717	55695223	NA	CCRCTTACCCAACTACAAACCATCAAATAAAAAACACTAAAAAAATAAAC		II			NA	NA	NA	NA	NA	NA	chr1:156893519-156894232	S_Shore	AATGTCTGCCCCCGCTTACCCAGCTACAGGCCATCAAGTGAGAGGCACTGAGGGGATGGG[CG]GGGGACCAGAGTGGGAGTTGGGGCTCCTGGTGGCTTGGGAGAGAGAACCAAGGGGCATGG	CGCTTACCCAGCTACAGGCCATCAAGTGAGAGGCACTGAGGGGATGGGCG	C1orf92	NM_144702	Body				NA		1:156893236-156894678	Unclassified_Cell_type_specific	LRRC71	ENST00000490146.1	5'UTR	LRRC71	ENST00000490146.1	5'UTR	chr1:156892765-156894575	3		NA		NA	NA	TRUE	NA	2.77775	-0.229351	13.2108	6.50561e-25	1.40678e-23	45.8835
chr17	72352968	+	cg12131414	5738920	6689409	AACATAAACTTCCAAAAAACAATACTAATAAAAACACACCAACAAAACCA	AACGTAAACTTCCAAAAAACGATACTAATAAAAACGCGCCAACAAAACCG	I	C	Grn	NA	NA	NA	NA	NA	NA	chr17:72352827-72353798	Island	AGGAAGTCGCCGGCCTCCTCGCTGCTCTGGTGGAAGCTGTAGGCGTGGCGGACCAGCAGG[CG]GCCCTGCTGGCGCGCCCCCACCAGCACCGTCTTCTGGAAGCTCACGCCCGCCGCGTCGCC	CGGCCCTGCTGGCGCGCCCCCACCAGCACCGTCTTCTGGAAGCTCACGCC	BTBD17	NM_001080466	Body			DMR	NA	17:69864453-69865441	17:72352267-72353572	Unclassified_Cell_type_specific							chr17:72350565-72353775	3		NA		NA	NA	TRUE	NA	7.63557	0.196211	13.2105	6.51618e-25	1.40894e-23	45.8819
chr2	31361593	+	cg10258271	68681156	1742497	CACCTAACAAAAACCAACCCTTAAATCCCAACTAACAACTAAAAATAACA	CGCCTAACGAAAACCGACCCTTAAATCCCAACTAACAACTAAAAATAACG	I	A	Red	NA	NA	NA	NA	NA	NA	chr2:31360321-31361821	Island	CCAGACCATCGTGGGTTGGGGCAAGGCGGGGCGGGGCGGGAGCGGTGCACTCGGGATGCC[CG]CCACCCCCAGCTGCCAGCTGGGACCCAAGGGCCGGCCCTCGCCAGGCGGCGCTGTGCCTG	CGCCTGGCGAGGGCCGGCCCTTGGGTCCCAGCTGGCAGCTGGGGGTGGCG	GALNT14	NM_024572	TSS1500	high-CpG:31214812-31215129			NA	2:31213826-31215229			GALNT14;GALNT14;GALNT14;GALNT14	ENST00000420311.2;ENST00000356174.3;ENST00000324589.5;ENST00000349752.5	TSS1500;TSS1500;TSS1500;TSS200	GALNT14;GALNT14;GALNT14;GALNT14;GALNT14;GALNT14;GALNT14;GALNT14	ENST00000420311.2;ENST00000455477.1;ENST00000356174.3;ENST00000324589.5;ENST00000430167.1;ENST00000349752.5;ENST00000464038.1;ENST00000485468.1	TSS1500;TSS1500;TSS1500;TSS1500;TSS1500;TSS200;3'UTR;3'UTR	chr2:31361485-31362075	3		NA		NA	NA	TRUE	NA	2.85029	-2.15715	13.2101	6.53047e-25	1.41194e-23	45.8797
chr8	95274853	-	cg07306755	52663898	NA	CACTAAATAACACTTAATCRTCCTTCCCAACAAAACACTTACRAACTATC		II			rs2470723	0.397822	NA	NA	NA	NA	chr8:95274410-95274655	S_Shore	ATGGAAAAATACACTAAGTGACACTTAATCGTCCTTCCCAGCAAAGCACTTGCGAGCTGT[CG]GGATAAAGGATGGAAGGGAGAGGCAGGTTTGAGTTGAGAACTCAGTTTTGCCAAGAAAAC	ACTAAGTGACACTTAATCGTCCTTCCCAGCAAAGCACTTGCGAGCTGTCG	GEM	NM_005261;NM_181702	TSS1500				NA		8:95274150-95275130	Unclassified	GEM;GEM	ENST00000297596.2;ENST00000396194.2	TSS1500;TSS1500	GEM;GEM;GEM	ENST00000521817.1;ENST00000297596.2;ENST00000396194.2	TSS1500;TSS1500;TSS1500		NA	chr8:95273771-95274890	6	chr8:95269650-95276523	6	NA	TRUE	NA	1.6741	0.881302	13.2093	6.55637e-25	1.41728e-23	45.8757
chr2	45164723	+	cg03377610	46653189	NA	RAAAAAATTTAAATATTTAATCAACCCCTTTAAATAACCCTCATTAATCC		II			NA	NA	NA	NA	NA	NA	chr2:45164561-45166567	Island	CAAGGCGTACAAATGCCGAGCCCAGCAGCTTTCTTGCAATGCCCGGCCTTAGCAGGGCGC[CG]GACTAATGAGGGTCACTCAAAGGGGCTGATCAAATATTCAAATTTCCCCGCACGCCAGGA	GGGAAATTTGAATATTTGATCAGCCCCTTTGAGTGACCCTCATTAGTCCG			NA				NA	2:45018096-45020698			RP11-89K21.1;RP11-89K21.1	ENST00000444871.2;ENST00000437916.2	3'UTR;3'UTR	RP11-89K21.1;RP11-89K21.1	ENST00000444871.2;ENST00000437916.2	3'UTR;3'UTR	chr2:45164520-45164770	3		NA		NA	NA	TRUE	NA	2.26157	-2.60616	13.2092	6.56115e-25	1.41823e-23	45.875
chr15	40620444	+	cg04847110	37759217	NA	AAATAAATACTATACATTCAACATTTCAAAACAAAATATAAATACTCCAC		II			rs115683992	0.013032	NA	NA	NA	NA	chr15:40615099-40616913	S_Shelf	TTTTCTGTCTACCTTGTTTTTTCAGTTTTCACTGGGGAATTCTGAGATAGCGTGTTCTTT[CG]TGGAGTATTTATATCCTGTCTTGAAATGCTGAATGCATAGCATCTACTTGTTTCTACATG	CGTGGAGTATTTATATCCTGTCTTGAAATGCTGAATGCATAGCATCTACT			NA				TRUE										chr15:40620320-40620835	3		NA		NA	NA	TRUE	NA	-3.29461	0.253891	-13.2092	6.56222e-25	1.41841e-23	45.8749
chr5	122758260	-	cg02014281	53629908	NA	CCTCCAACAAAACRTATAAAAAAAATTACCTCCRAAACACTTCTAAAATC		II			NA	NA	NA	NA	NA	NA	chr5:122758658-122759330	N_Shore	GTCCCCTGAGTCCTCCAGCAAGACGTGTAAAGGGAATTGCCTCCGGAACACTTCTGGAAT[CG]CAGGAAGCCTGTATTCAAGTCAAAGCTCTTACAAGTGCTATTATTGGGAACCGCTGATCA	CTCCAGCAAGACGTGTAAAGGGAATTGCCTCCGGAACACTTCTGGAATCG	CEP120	NM_153223;NM_001166226	5'UTR				NA		5:122758009-122759978	Promoter_Associated	CEP120;CEP120	ENST00000306481.6;ENST00000515110.1	5'UTR;ExonBnd	CEP120;CEP120	ENST00000306481.6;ENST00000515110.1	5'UTR;ExonBnd	chr5:122758005-122758815	3		NA		NA	NA	TRUE	NA	-2.61973	-2.78401	-13.2089	6.57098e-25	1.42026e-23	45.8735
chr6	53410182	+	cg12013321	77707978	NA	TCACTCTAAATATAAAACCCTATCCAACTAAAACATAATATAATAAATTC		II			NA	NA	NA	NA	NA	NA	chr6:53409120-53410099	S_Shore	TCCTAATCAGAAGAGATAAACTTGGGATTCGGGAAGAAAGTTGATTATTTGAATCAATGA[CG]AACTCACCATATTATGTTTTAGTTGGACAGGGCCTCACACTTAGAGTGAGAGCGGCAGAA	CACTCTAAGTGTGAGGCCCTGTCCAACTAAAACATAATATGGTGAGTTCG	GCLC	NM_001498	TSS1500				NA				GCLC;GCLC	ENST00000514004.1;ENST00000229416.6	TSS1500;TSS1500	GCLC;GCLC;GCLC;GCLC;GCLC	ENST00000513939.1;ENST00000514004.1;ENST00000504525.1;ENST00000229416.6;ENST00000505197.1	TSS1500;TSS1500;TSS1500;TSS1500;5'UTR		NA	chr6:53408291-53410290	6	chr6:53407813-53411259	6	TRUE	TRUE	NA	2.33444	-0.893676	13.2088	6.57483e-25	1.42105e-23	45.8729
chr9	133322940	-	cg14010829	85668465	NA	CCACAAAAAATACCATCCCAATAAAAACCAAATAACTCTAATACCTTAAC		II			NA	NA	NA	NA	NA	NA	chr9:133319864-133320810	S_Shelf	TGTGGCTGGGGCCACAGAGAATGCCATCCCAATGAAAGCCAGGTGGCTCTGGTACCTTGA[CG]CGAGGCCACCTTCCCTCCTCCCAGGTGTCTCTTCCGGGGAAGGAGGGCTGGAGGGCAGTG	CACAGAGAATGCCATCCCAATGAAAGCCAGGTGGCTCTGGTACCTTGACG	ASS1	NM_054012;NM_000050	5'UTR				TRUE				ASS1;ASS1;ASS1;ASS1	ENST00000334909.3;ENST00000352480.5;ENST00000372394.1;ENST00000372393.2	5'UTR;5'UTR;5'UTR;5'UTR	ASS1;ASS1;ASS1;ASS1;ASS1	ENST00000334909.3;ENST00000352480.5;ENST00000372394.1;ENST00000372393.2;ENST00000422569.1	5'UTR;5'UTR;5'UTR;5'UTR;5'UTR	chr9:133322625-133323055	3		NA		NA	NA	TRUE	NA	2.38927	2.47996	13.2083	6.59206e-25	1.42464e-23	45.8703
chr7	106842512	-	cg10840361	18670968	NA	ACAATTACCATAACATACTAAATTAATACACCAAATAACAACAACCATCC		II			NA	NA	NA	NA	NA	NA		OpenSea	AGCCACCTGCTGCAGTTACCATGGCATGCTGAGTTGATGCACCAGGTGGCAGCAGCCATC[CG]TTATTATTTCCAATGGAGACCTAGCCCAGGCCAAGGTAAAGTTAGTTAATAGCATTGGGA	CGGATGGCTGCTGCCACCTGGTGCATCAACTCAGCATGCCATGGTAACTG	COG5	NM_006348;NM_012257;NM_181733	3'UTR	low-CpG:106629653-106629933			NA		7:106842225-106842774	Gene_Associated	HBP1;HBP1;COG5	ENST00000468410.1;ENST00000222574.4;ENST00000347053.2	3'UTR;3'UTR;3'UTR	HBP1;HBP1;COG5	ENST00000468410.1;ENST00000222574.4;ENST00000347053.2	3'UTR;3'UTR;3'UTR	chr7:106842320-106842610	3		NA		NA	NA	TRUE	NA	1.92161	1.15929	13.2082	6.59683e-25	1.42563e-23	45.8696
chr1	156084271	-	cg23274561	9805331	NA	TCTACCCTCTAACCCAAAAAATCTAAAACAATAAAAACAAACTTAAAACC		II			NA	NA	NA	NA	NA	NA	chr1:156084486-156085097	N_Shore	CCCTCCTTGGCTCTGCCCTCTAGCCCAGAAGGTCTGAGGCAATGGGGGCAAGCTTGGAGC[CG]ACAGTGCTGAGCAGGCAGGAGCCAAGAGAGGGGAAGCTTGAGCCTCACGCAGTTAGGGGT	CGGCTCCAAGCTTGCCCCCATTGCCTCAGACCTTCTGGGCTAGAGGGCAG	LMNA	NM_170707;NM_005572;NM_170708	TSS1500				NA				LMNA;LMNA;LMNA;LMNA;LMNA;LMNA	ENST00000368300.4;ENST00000368299.3;ENST00000292302.7;ENST00000392355.4;ENST00000361308.4;ENST00000368301.2	TSS1500;TSS1500;TSS1500;TSS1500;TSS200;5'UTR	LMNA;LMNA;LMNA;LMNA;LMNA;LMNA;LMNA;LMNA;LMNA;LMNA	ENST00000515711.1;ENST00000368300.4;ENST00000478063.2;ENST00000469565.2;ENST00000368299.3;ENST00000292302.7;ENST00000392355.4;ENST00000361308.4;ENST00000502751.1;ENST00000368301.2	5'UTR;TSS1500;TSS1500;TSS1500;TSS1500;TSS1500;TSS1500;TSS200;5'UTR;5'UTR	chr1:156083945-156084615	3		NA		NA	NA	TRUE	NA	2.21903	-1.50007	13.208	6.6037e-25	1.42707e-23	45.8686
chr6	29855347	-	cg00113675	19785276	NA	AAAACRATATATAAATTAAAAATACCCCRCCTTAAAAATTCRCCACCTCC		II			rs3132696	0.128018	NA	NA	NA	NA	chr6:29855295-29856565	Island	CTCAGGCCCCGAAGGCGGTGTATGGATTGGGGATGCCCCGCCTTAGGGATTCGCCACCTC[CG]CAGTTTCTCTTCTTCTCACAACCTGCGACGGGTCCTTCTTCCTTGATACTCACGAAGCGG	CGGAGGTGGCGAATCCCTAAGGCGGGGCATCCCCAATCCATACACCGCCT	HLA-H	NR_001434	TSS1500				NA	6:29963281-29964497									chr6:29855025-29856410	3		NA		NA	NA	TRUE	NA	3.13012	-1.80219	13.2079	6.60655e-25	1.42764e-23	45.8681
chr15	99603018	-	cg26839356	81810500	NA	ATTCCAAAATACCACCCRAAAAACTAAACAAATCAAAAAACCTCRCTAAC		II			NA	NA	NA	NA	NA	NA	chr15:99602234-99602818	S_Shore	TCCTGCTTTATATTCCAAAATGCCACCCGGAAGGCTAGGCAAGTCAGGAAACCTCGCTGG[CG]GTGTGGATGGCTGGTGAGGGTCCCCGGTGCTCCAGTTAGGAGGCAGGGGCTGTCCCCTCT	CGCCAGCGAGGTTTCCTGACTTGCCTAGCCTTCCGGGTGGCATTTTGGAA			NA				TRUE		15:99601930-99603021	Unclassified_Cell_type_specific	RP11-654A16.3	ENST00000559468.1	3'UTR	RP11-654A16.3	ENST00000559468.1	3'UTR	chr15:99602205-99603275	3		NA		NA	NA	TRUE	NA	2.39269	-1.42458	13.2078	6.60873e-25	1.42807e-23	45.8678
chr12	58120635	+	cg24217894	53722216	NA	CRAAATTCCCAAAAAAACCCCRAAAATAAACTTAACCATATAAAAAAAAC		II			NA	NA	NA	NA	NA	NA	chr12:58119909-58121551	Island	GTACTAGAGGGCGGAAACGGCCGCGTGACCGCGCGTCCCCAGGGCGCCCACACCCGGCGC[CG]CCTCCCCCACATGGCCAAGCCTACTTCCGGGGTCCCTCTGGGAATTTCGGGCTTTCCCGC	GAAATTCCCAGAGGGACCCCGGAAGTAGGCTTGGCCATGTGGGGGAGGCG	AGAP2	NR_027032;NM_014770;NM_001122772	Body				NA	12:56406216-56407918	12:58119268-58121143	Unclassified	RP11-571M6.8;RP11-571M6.6	ENST00000548410.1;ENST00000542466.2	TSS1500;5'UTR	RP11-571M6.8;RP11-571M6.6	ENST00000548410.1;ENST00000542466.2	TSS1500;5'UTR	chr12:58120345-58121350	3		NA		NA	NA	TRUE	NA	2.20294	-3.89125	13.2075	6.62051e-25	1.43053e-23	45.866
chr7	45961569	+	cg26434048	86751169	NA	AACAATTATCATTTAAAATATTTAAAAAACCCTACCTTAAAAACRCATTC		II			NA	NA	NA	NA	NA	NA	chr7:45960137-45961347	S_Shore	GCAAGAAGACTCTCACGTGTTGCTACACCGCAAGTCTCCAATTAAGAGTGGACCGGCAAG[CG]AATGCGTCCTTAAGGCAGGGCTTTTCAAATATTTTAAATGACAACTGTTCTTCTTGTCTT	ACAGTTGTCATTTAAAATATTTGAAAAGCCCTGCCTTAAGGACGCATTCG	IGFBP3	NM_000598;NM_001013398	TSS1500				NA				IGFBP3;IGFBP3;IGFBP3;IGFBP3	ENST00000545032.1;ENST00000381083.4;ENST00000442142.2;ENST00000275521.5	TSS1500;TSS1500;TSS1500;TSS1500	IGFBP3;IGFBP3;IGFBP3;IGFBP3;IGFBP3;IGFBP3	ENST00000460477.1;ENST00000545032.1;ENST00000381083.4;ENST00000381086.4;ENST00000275521.5;ENST00000448817.1	TSS1500;TSS1500;TSS1500;TSS1500;TSS1500;TSS200	chr7:45960265-45962135	3		NA		NA	NA	TRUE	NA	2.34179	-3.57773	13.2075	6.62099e-25	1.43059e-23	45.866
chr19	3228827	-	cg10678018	9662471	69632260	ACAACCTAACAAAAAAACCACAAAAACAATTAACACCCCTAATAATAACA	ACGACCTAACGAAAAAACCGCGAAAACAATTAACACCCCTAATAATAACG	I	A	Red	NA	NA	NA	NA	NA	NA	chr19:3228729-3228992	Island	AAGGCGGGCTGGGCGGCCTGGCGGGGGGACCGCGGGAGCAGTTGGCACCCCTGGTGGTGG[CG]GGGACAGCGGCAGGGGGCTGGGGGTGGCTGGCAGGGTTGGCCGGCGTGTGTGTGTGTGTG	GCGGCCTGGCGGGGGGACCGCGGGAGCAGTTGGCACCCCTGGTGGTGGCG	BRUNOL5	NM_021938	Body				NA	19:3179585-3179975	19:3228647-3228885	Unclassified_Cell_type_specific	CELF5	ENST00000334293.6	5'UTR	CELF5	ENST00000334293.6	5'UTR	chr19:3228625-3228875	3		NA		NA	NA	TRUE	NA	5.35747	-0.966532	13.2074	6.62219e-25	1.4308e-23	45.8658
chr2	218691529	-	cg06466796	30616869	NA	CTTCATATAAAACATTCCAAAAACCCAAACCCTACCAAATAACTACTAAC		II			NA	NA	NA	NA	NA	NA		OpenSea	CAGGGAGGGTGCTTCATGTAGAACATTCCAGGAGCCCAAACCCTGCCAAGTGGCTGCTGG[CG]GTGAAGAGCAGCTGCAGCACAGGGTGACTTGGGCTCCTCCGGTCTGGCACTGTCAGCTCC	CGCCAGCAGCCACTTGGCAGGGTTTGGGCTCCTGGAATGTTCTACATGAA	TNS1	NM_022648	Body				TRUE										chr2:218691305-218691615	3		NA		NA	NA	TRUE	NA	1.7611	1.54492	13.2069	6.64163e-25	1.43487e-23	45.8628
chr11	119234607	-	cg09048129	35691573	NA	CCTTAACTTTATTAAACAAAAACCCCACRAAAATAAAAAACAACAAAAAC		II			NA	NA	NA	NA	NA	NA	chr11:119234480-119235214	Island	GGGCCCGCGTACCTTGGCTTTGTTGAGCAGGAGCCCCACGAAGGTGGAGAGCAGCAGGGA[CG]GGGAGAGAGGGGAGCGCGGCCGCAGCTCCTTGGCGAGGGCGGGAAAGGGGGCGGCGGGGG	CTTGGCTTTGTTGAGCAGGAGCCCCACGAAGGTGGAGAGCAGCAGGGACG	USP2	NM_171997;NM_004205	1stExon			DMR	NA	11:118739155-118740424	11:119234552-119235285	Unclassified	USP2	ENST00000525735.1	1stExon	USP2;USP2;USP2	ENST00000532613.1;ENST00000532613.1;ENST00000525735.1	3'UTR;1stExon;1stExon	chr11:119234465-119234635	3		NA		NA	NA	TRUE	NA	2.57433	-2.69488	13.2064	6.65962e-25	1.43871e-23	45.8601
chr3	53228322	-	cg24383329	46617285	NA	ATTAATATCTAAACTCAAAACCTCCCAACRTCCTCCTAAAACACCAAAAC		II			NA	NA	NA	NA	NA	NA	chr3:53229990-53230204	N_Shore	ACAAAAACGTGGTTGGTGTCTGAACTCAGAGCCTCCCAGCGTCCTCCTGAAGCACCAAAG[CG]GAGCCTTGTAACTCGAGCCGTTTCCTCCCGTGTGGAACCGGGGAATAGGTTGTTTATCAG	TTGGTGTCTGAACTCAGAGCCTCCCAGCGTCCTCCTGAAGCACCAAAGCG			NA				TRUE										chr3:53228200-53228790	3		NA		NA	NA	TRUE	NA	1.92918	0.606422	13.2053	6.69826e-25	1.44693e-23	45.8544
chr16	79623900	-	cg05120987	22657153	NA	CTACAAACCCRACCCAAAACTAAAAAACTCRATAACTTCAAACAATCTTC		II			NA	NA	NA	NA	NA	NA	chr16:79623491-79623957	Island	CGGGTCTGGGACTGCAGGCCCGGCCCAGGACTGAGGGACTCGGTAGCTTCAGGCAATCTT[CG]GGACCCGCCCCCTCTGTCTGGGCTCCAGTCCCTGCGCACCTACTGTACGCCCCTCGGGGG	TGCAGGCCCGGCCCAGGACTGAGGGACTCGGTAGCTTCAGGCAATCTTCG			NA				NA										chr16:79623705-79624215	3		NA		NA	NA	TRUE	NA	2.46376	1.43117	13.2051	6.7043e-25	1.44819e-23	45.8535
chr11	68451699	-	cg02340541	52726120	NA	AATCAAACTTACTCTAAAACTAAAACCCCRAAAAAAACAATAAAATTAAC		II			NA	NA	NA	NA	NA	NA	chr11:68451359-68452846	Island	ACGTTGTGGGGGGTCAGGCTTGCTCTGGGGCTGGGACCCCGGGGGGAGCAGTGGGGTTGA[CG]CCACAGCGATGACTTGGGCCACGGGTCTGGGGGCTCTCCCGCGGGGCGATTGGGCTCTGT	GTCAGGCTTGCTCTGGGGCTGGGACCCCGGGGGGAGCAGTGGGGTTGACG	GAL	NM_015973	TSS1500				NA	11:68207972-68209422	11:68451513-68452101	Unclassified_Cell_type_specific	GAL;GAL	ENST00000265643.3;ENST00000538401.1	TSS1500;5'UTR	GAL;GAL	ENST00000265643.3;ENST00000538401.1	TSS1500;5'UTR	chr11:68451345-68452955	3		NA		NA	NA	TRUE	NA	3.08518	-0.348704	13.2049	6.71174e-25	1.44975e-23	45.8524
chr14	54422775	+	cg20297199	85625535	NA	AAACAAATTCTACRATAAAAAACRCAATCCTACTAACCTCTAAAAAATAC		II			NA	NA	NA	NA	NA	NA	chr14:54420184-54422958	Island	CCCCGCCAGCTGGGGGCCAGATTGGGTGACACTCCCCTCGACGCAGCCTCCGGAGCGGCG[CG]CACTCTCCAGAGGCCAGCAGGACTGCGCTCTCTACCGCAGAACCTGCTCCAGCTAGGTGT	AGCAGGTTCTGCGGTAGAGAGCGCAGTCCTGCTGGCCTCTGGAGAGTGCG	BMP4	NM_001202;NM_130850	5'UTR				NA	14:53492107-53492740			BMP4;BMP4	ENST00000245451.4;ENST00000558489.1	5'UTR;3'UTR	BMP4;BMP4;BMP4	ENST00000559087.1;ENST00000559642.1;ENST00000558489.1	5'UTR;5'UTR;3'UTR	chr14:54422105-54422915	3		NA		NA	NA	TRUE	NA	1.76643	-4.59253	13.2046	6.72471e-25	1.45242e-23	45.8504
chr6	35704224	+	cg01321308	48609202	NA	ACTCCAAAAACTACCTTTCCACCATTAAAAAACAACAAAAATCCATTTCC		II			NA	NA	NA	NA	NA	NA		OpenSea	CAGGGTTGTCAATGGGCATACCCCAAACACCTCACCCAGAAATGCCCTAAGGCCCCAGCC[CG]GAAATGGACCTCTGCTGCCCTCTAATGGTGGAAAGGCAGCCTCTGGAGCTACCTGCTGGG	CTCCAGAGGCTGCCTTTCCACCATTAGAGGGCAGCAGAGGTCCATTTCCG	C6orf81	NR_027117;NM_145028	TSS1500				NA		6:35703762-35704453	Unclassified	RP3-510O8.4;ARMC12;ARMC12;ARMC12	ENST00000452048.1;ENST00000373869.3;ENST00000288065.2;ENST00000373866.3	3'UTR;TSS1500;TSS1500;TSS1500	RP3-510O8.4;ARMC12;ARMC12;ARMC12;ARMC12	ENST00000452048.1;ENST00000373869.3;ENST00000288065.2;ENST00000373866.3;ENST00000471400.1	3'UTR;TSS1500;TSS1500;TSS1500;TSS1500	chr6:35704100-35704370	3		NA		NA	NA	TRUE	NA	2.02367	-4.18345	13.2045	6.72633e-25	1.45272e-23	45.8502
chr22	31364356	+	cg12449837	47805842	NA	TCRACATCTTAATCTCCRATCTTAAACCTATTTAAAAATCCTAACATCAC		II			NA	NA	NA	NA	NA	NA	chr22:31364564-31365575	N_Shore	TACCAACGCGGAAATTTACCCACTTCTGTCAGAAAACTGATCAGCCATGTCTTCGCCACA[CG]TGATGCCAGGATTCTTAAACAGGCCCAAGACCGGAGACCAAGATGTCGACGGAGTGTTAT	CGACATCTTGGTCTCCGGTCTTGGGCCTGTTTAAGAATCCTGGCATCACG	MORC2	NR_002323;NM_014941	TSS1500				NA	22:29694349-29695916			MORC2;MORC2	ENST00000215862.4;ENST00000397641.2	TSS200;TSS200	MORC2;MORC2;MTMR3	ENST00000215862.4;ENST00000397641.2;ENST00000464734.1	TSS200;TSS200;5'UTR		NA	chr22:31364254-31366709	6	chr22:31360344-31378925	6	NA	TRUE	NA	2.63015	-1.13285	13.204	6.74328e-25	1.45629e-23	45.8477
chr19	50249776	+	cg03337057	51785970	30747240	AATCCCCACAAACTAAAAAATAAAACCTCAAACTAACAAAAACCCCTACA	AATCCCCGCAAACTAAAAAATAAAACCTCGAACTAACGAAAACCCCTACG	I	T	Red	NA	NA	NA	NA	NA	NA	chr19:50249492-50249894	Island	GTCCCGCCCACCTCAGCTCTTCGATGCCGGTGAACAGCTTCTGCAATTCCTGCTCGCTCA[CG]TAGGGGCCCTCGCCAGCCCGAGGCCCCATTCCCCAGCCTGCGGGGACCAGGCCGTGTGGC	GGTCCCCGCAGGCTGGGGAATGGGGCCTCGGGCTGGCGAGGGCCCCTACG	TSKS	NM_021733	Body				NA	19:54941352-54941917	19:50249569-50249937	Unclassified_Cell_type_specific							chr19:50249465-50249895	3		NA		NA	NA	TRUE	NA	5.75653	1.41616	13.204	6.7436e-25	1.45632e-23	45.8476
chr1	231762238	-	cg24499839	48646121	NA	ATCTTCTCCATCACTATATAATCACTTCTTAAATCATACRTCTAAAAAAC		II			NA	NA	NA	NA	NA	NA	chr1:231762414-231763115	N_Shore	CACATCCCTCCATCTTCTCCATCACTGTGTGGTCACTTCTTAAATCATGCGTCTGGAAGG[CG]CCCTCCTGTACCCCATCCTGGAGGCTTCCTGCACTTCCCCTCTTGTTTCTTCCAGAAATG	TCTTCTCCATCACTGTGTGGTCACTTCTTAAATCATGCGTCTGGAAGGCG	DISC1	NR_028394;NM_001164556;NM_001164538;NM_018662;NM_001164555;NR_028397;NM_001164554;NM_001164552;NR_028393;NM_001164537;NR_028400;NM_001164551;NM_001164539;NR_028398;NM_001164540;NM_001164542;NM_001164548;NM_001012959;NM_001164547;NM_001164550;NM_001164546;NM_001012957;NM_001012958;NR_028399;NR_028395;NM_001164545;NM_001164549;NM_001164544;NR_028396;NM_001164553;NM_001164541	TSS1500				NA				DISC1	ENST00000317586.4	TSS1500	DISC1	ENST00000317586.4	TSS1500	chr1:231762220-231762675	3		NA		NA	TRUE	TRUE	NA	2.27853	-3.14782	13.2036	6.7599e-25	1.45979e-23	45.8452
chr12	53645477	+	cg15332241	5707213	NA	ATAACCTCCATACAAAAAAAACCAATATAATCCAAACACCTAAAAAAAAC		II			NA	NA	NA	NA	NA	NA	chr12:53645719-53646071	N_Shore	CAGGGGCAGGACTGCGCCTTAGTCTGTCTGCAGCCCGACTCCAAGTTCTTTACACCACAC[CG]CCTCCCTCAGGTGTCTGGACCATACTGGCTTCTCTTGCATGGAGGTCACTGCAGTGGGAG	CGCCTCCCTCAGGTGTCTGGACCATACTGGCTTCTCTTGCATGGAGGTCA	MFSD5	NM_001170790;NM_001170790;NM_032889	5'UTR				NA		12:53644926-53647105	Promoter_Associated	MFSD5;MFSD5;MFSD5;MFSD5;MFSD5;MFSD5	ENST00000329548.4;ENST00000546655.1;ENST00000534842.1;ENST00000534842.1;ENST00000328704.4;ENST00000328704.4	TSS1500;5'UTR;5'UTR;1stExon;5'UTR;1stExon	MFSD5;MFSD5;MFSD5;MFSD5;MFSD5;MFSD5;MFSD5	ENST00000329548.4;ENST00000552097.1;ENST00000546655.1;ENST00000551660.1;ENST00000551660.1;ENST00000328704.4;ENST00000328704.4	TSS1500;TSS1500;5'UTR;5'UTR;1stExon;5'UTR;1stExon	chr12:53645165-53645750	3		NA		NA	NA	TRUE	NA	2.22952	-3.91779	13.2034	6.76449e-25	1.46074e-23	45.8445
chr17	38628452	-	cg01359809	85607418	NA	TCACATAATCCTCCCAAACTCAAAAAAAACCAAAAACCCAAACCTAAATC		II			NA	NA	NA	NA	NA	NA		OpenSea	CCTGTTCTGTCTCACATAGTCCTCCCAAGCTCAGAGGGAACCAGGGACCCAGGCCTGGAT[CG]AGCAGACTCCTGCACCAGCCTGTCTCAGGGTGAGAGCTCCTCTTCTTAGGCTCTCATCCC	CACATAGTCCTCCCAAGCTCAGAGGGAACCAGGGACCCAGGCCTGGATCG			NA				TRUE										chr17:38628120-38628575	3		NA		NA	NA	TRUE	NA	-1.45258	2.66684	-13.203	6.77968e-25	1.46397e-23	45.8423
chr21	38070588	+	cg02672220	55762128	NA	ATTAAAAACCAAAATCRCTAAACCAAAATCACAAAATAAACRCAAATAAC		II			NA	NA	NA	NA	NA	NA	chr21:38068193-38073891	Island	TCTGCAACGGAGTCTTCTTTCTCCAATTGCCTTCTGCCCCATCACCATGGGCCCCACCTG[CG]CCACCTGCGCCCACCCTGTGACCCTGGCTCAGCGACCTTGGCCCTTAATCGCCCAACGCC	CGCCACCTGCGCCCACCCTGTGACCCTGGCTCAGCGACCTTGGCCCTTAA	SIM2	NM_005069;NM_009586	TSS1500				NA	21:36990064-36994369			SIM2;SIM2;SIM2	ENST00000460783.1;ENST00000290399.6;ENST00000430056.3	TSS1500;TSS1500;TSS1500	SIM2;SIM2;SIM2	ENST00000460783.1;ENST00000481185.1;ENST00000430056.3	TSS1500;TSS1500;TSS1500	chr21:38069505-38072575	3		NA		NA	TRUE	TRUE	NA	1.74041	-2.10318	13.2024	6.80108e-25	1.46846e-23	45.8392
chr7	154799705	-	cg01595830	19718832	NA	ATAATATTCCATCCTTTAAAATTAAAAACRACRTCCCATACCTATCTCCC		II			rs62471912	0.042086	NA	NA	NA	NA	chr7:154794017-154795750	S_Shelf	TATAACGTATTATAATGTTCCATCCTTTAAGGTTAGAAACGACGTCCCATACCTGTCTCC[CG]TCACTCTGAGAACAGTGCGGTAACAGGATCAGCGATTCTCAACCATGGGCAATTTAGCCC	CGGGAGACAGGTATGGGACGTCGTTTCTAACCTTAAAGGATGGAACATTA			NA				NA		7:154799433-154800055	Unclassified							chr7:154799680-154799955	3		NA		NA	NA	TRUE	NA	2.32717	2.13235	13.2023	6.80509e-25	1.46928e-23	45.8386
chr2	201981504	+	cg17493159	82719567	82606450	ATCACCCCTTTCTAAAAATCCAAAACAAAATTACAAATAAAAAAAATTCA	ATCGCCCCTTTCTAAAAATCCGAAACGAAATTACGAATAAAAAAAATTCG	I	A	Red	NA	NA	NA	NA	NA	NA	chr2:201981062-201981689	Island	TTGTTTACCGCGGGCTTTGCGGAATGCCCCCGCTTCCGTTTCCGCCCGGCTCCGAACCCC[CG]AACCCCTTCTACCCGCAACTCCGCCCCGGATTCCCAGAAAGGGGCGACCTGGGCCACAGC	GTCGCCCCTTTCTGGGAATCCGGGGCGGAGTTGCGGGTAGAAGGGGTTCG	CFLAR	NM_001127184;NM_003879	5'UTR	high-CpG:201689610-201689856			NA	2:201689083-201689934	2:201980705-201982415	Promoter_Associated	CFLAR;CFLAR;CFLAR;CFLAR;CFLAR;CFLAR;CFLAR	ENST00000309955.2;ENST00000443227.1;ENST00000341222.6;ENST00000343375.6;ENST00000341582.6;ENST00000342795.5;ENST00000395148.2	5'UTR;5'UTR;5'UTR;5'UTR;5'UTR;5'UTR;5'UTR	CFLAR;CFLAR;CFLAR;CFLAR;CFLAR;CFLAR;CFLAR;CFLAR;CFLAR	ENST00000433445.1;ENST00000441224.1;ENST00000309955.2;ENST00000443227.1;ENST00000341222.6;ENST00000343375.6;ENST00000341582.6;ENST00000342795.5;ENST00000395148.2	TSS1500;TSS200;5'UTR;5'UTR;5'UTR;5'UTR;5'UTR;5'UTR;5'UTR	chr2:201980785-201981935	3		NA		NA	NA	TRUE	NA	4.27397	-3.40678	13.2022	6.80867e-25	1.47001e-23	45.838
chr3	9590728	-	cg26674487	31618952	NA	AAAACAAATTCTTCATAACRTAATTTAAACATCTAAATCTATCCATACCC		II			rs2648595	0.23742	NA	NA	NA	NA	chr3:9594068-9594328	N_Shelf	AGAAATGGAGAGAGACAGATTCTTCATGGCGTGATTTGAACATCTGGATCTGTCCATGCC[CG]AAGCCAAATACTCCTGACTTTCAAATTAAGTGAGCCGATAAACCCTAGCCTCTTTATTTT	CGGGCATGGACAGATCCAGATGTTCAAATCACGCCATGAAGAATCTGTCT	LHFPL4	NM_198560	Body				NA										chr3:9590405-9590755	3		NA		NA	NA	TRUE	NA	-1.92162	2.78673	-13.2022	6.80923e-25	1.47005e-23	45.838
chr6	29629986	-	cg08725892	88796221	NA	AATCCTTTCTTTAAATTCTTCATTATAAAACATAAAAACAAATACCAAAC		II			rs2535257	0.05	NA	NA	NA	NA		OpenSea	TAGTTGTCTCTAATCCTTTCTTTAAATTCTTCATTATGAAACATAAAAACAAATGCCAGG[CG]CGGCAGCTCACGCCTGTAATCCCAGCACTTTGGGAGGCCGAAGCGGGCAGATCACCCGAG	ATCCTTTCTTTAAATTCTTCATTATGAAACATAAAAACAAATGCCAGGCG	MOG	NM_206813;NM_001170418;NM_206811;NM_206810;NM_206809;NM_001170417;NM_001008229;NM_001008228;NM_206812;NM_002433;NM_206814	Body				NA				MOG	ENST00000469603.1	5'UTR	MOG;MOG;MOG	ENST00000476244.1;ENST00000469603.1;ENST00000376903.4	5'UTR;5'UTR;3'UTR		NA		NA		NA	NA	TRUE	NA	3.4437	0.618543	13.2022	6.80931e-25	1.47005e-23	45.838
chr2	146359434	-	cg24536827	71614840	NA	TAAATATCAATATTACAATCTAATTCTACTATCAACTAACAACATAAACC		II			NA	NA	NA	NA	NA	NA		OpenSea	TGGTTACATGTTAGGTGTCAATGTTGCAGTCTGATTCTGCTATCAGCTGACAACATAAAC[CG]TGGACACTGACAAAGAAAACACATACCATCACTCCAGGGGTGATATTTTTTAAACTTTTT	CGGTTTATGTTGTCAGCTGATAGCAGAATCAGACTGCAACATTGACACCT			NA				TRUE				AC079163.1	ENST00000418416.1	3'UTR	AC079163.1	ENST00000418416.1	3'UTR	chr2:146359160-146359490	3		NA		NA	NA	TRUE	NA	-1.9422	2.91334	-13.2017	6.82743e-25	1.47388e-23	45.8353
chr8	9760427	+	cg15526246	32619172	NA	TAATAATTTAACATCCAAAAACTAACAAACTACCTCAAAACCTAAACTAC		II			NA	NA	NA	NA	NA	NA	chr8:9760750-9761643	N_Shore	CCCCTCTCCCTTCCTACCGCCTGCCCTCCTCCCCAAACCTCAAGCAGAACACAATATATC[CG]CAGTCCAGGCCCTGAGGCAGTCTGCCAGTCTCTGGATGCCAAATTATTATTTTTTTAAGG	CGCAGTCCAGGCCCTGAGGCAGTCTGCCAGTCTCTGGATGCCAAATTATT	LOC157627	NR_024281	Body				NA				RP11-403C10.2;RP11-403C10.2	ENST00000519461.1;ENST00000519461.1	3'UTR;1stExon	RP11-403C10.2;RP11-403C10.2;RP11-403C10.2	ENST00000519461.1;ENST00000517675.1;ENST00000519461.1	3'UTR;1stExon;1stExon	chr8:9759585-9760555	3		NA		NA	NA	TRUE	NA	2.71628	-2.17398	13.2013	6.84298e-25	1.4771e-23	45.833
chr5	113142201	-	cg08625568	33610828	NA	AAAAAAACACCATTCAATACCATAAATCACRAAACAAACTAATAACTTAC		II			NA	NA	NA	NA	NA	NA		OpenSea	GGTAAAGGAAGAAGAAAGCACCATTCAATACCATGAATCACGGAACAAGCTGATGACTTA[CG]AAGGTCAGGGAAGGACCTGCCAGCATCTTTTCAATTCATGTGTGCAGGCATTCCACAGAT	AGAAAGCACCATTCAATACCATGAATCACGGAACAAGCTGATGACTTACG			NA				TRUE										chr5:113141920-113142335	3		NA		NA	NA	TRUE	NA	-2.93946	-0.554469	-13.2008	6.86163e-25	1.48103e-23	45.8303
chr14	54414764	+	cg01964170	21620530	NA	AATAAAAATTAAAACRAAATAATTACCAAAACCCCAACTCCCCRAAAAAC		II			NA	NA	NA	NA	NA	NA	chr14:54413304-54413764	S_Shore	TGGAGGAACTGTGTAGTCTTGCTGCCTTTGCCTGGGGCTCTGATGTCTTCTCTCCACCTG[CG]CTCTCCGGGGAGCTGGGGTTTTGGCAACCACCCCGCTTCAATTTTTATTGGTTTCCACTA	ATAAAAATTGAAGCGGGGTGGTTGCCAAAACCCCAGCTCCCCGGAGAGCG			NA				NA										chr14:54414625-54415675	3		NA		NA	NA	TRUE	NA	2.73465	1.62959	13.2006	6.86894e-25	1.48252e-23	45.8292
chr3	66022776	+	cg04197347	60753535	NA	AATTAATACTAATTAAATAACTTACTCAAAATCACACAATTACCAAAAAC		II			NA	NA	NA	NA	NA	NA	chr3:66023373-66025595	N_Shore	GTCATCCCCCCACTCCTTCCTCCTCCATACTTAAGGCTCTGCAGCAAGGGCTCAAACCCT[CG]CTTTTGGCAACTGTGTGACCTTGAGCAAGTCACTTAACCAGTATCAATCCCAGTTTCCTT	CGCTTTTGGCAACTGTGTGACCTTGAGCAAGTCACTTAACCAGTATCAAT	MAGI1	NM_015520;NM_001033057;NM_004742	Body				NA							MAGI1	ENST00000464060.1	3'UTR		NA	chr3:66021875-66025889	6	chr3:66020865-66025932	6	NA	TRUE	NA	2.14495	-2.81131	13.1995	6.90716e-25	1.49058e-23	45.8237
chr4	62359523	-	cg03712062	56796977	NA	TAAATCTTCTTTAAAAATCCCRTATTATACCCTTCCTTTACACAATTAAC		II			rs114829187	0.011285	NA	NA	NA	NA		OpenSea	TAAGCAAGGCCTAAGTCTTCTTTGGAAATCCCGTGTTGTACCCTTCCTTTGCACAATTAA[CG]TTCCTAATTATTTTCATCCATTTTCTTCTTTATTTGTGCCATAGAGGAAAGAGCACTAAT	AAGTCTTCTTTGGAAATCCCGTGTTGTACCCTTCCTTTGCACAATTAACG			NA				TRUE				LPHN3;LPHN3	ENST00000512091.1;ENST00000514591.1	5'UTR;5'UTR	LPHN3;LPHN3	ENST00000512091.1;ENST00000514591.1	5'UTR;5'UTR		NA		NA		NA	NA	TRUE	NA	-1.9343	0.601872	-13.199	6.92578e-25	1.49442e-23	45.821
chr10	116285554	-	cg23786209	2642183	NA	TTCTTTTAAATCTCCAATCTCAACTAAATAACAAATAAAACTACTATAAC		II			NA	NA	NA	NA	NA	NA		OpenSea	CAGGCTCAGTTTTCTTTTAAGTCTCCAATCTCAGCTAAGTGACAAATGAAGCTGCTATAG[CG]ACCACACTCCTGCTGGCTTATGGCCAAACTCACGTTTTCTTTTTTTCTTTTCCAACATCA	CGCTATAGCAGCTTCATTTGTCACTTAGCTGAGATTGGAGACTTAAAAGA	ABLIM1	NM_001003408;NM_001003407;NM_006720;NM_002313	5'UTR				TRUE		10:116285470-116285662	Promoter_Associated_Cell_type_specific	ABLIM1;ABLIM1;ABLIM1	ENST00000369257.1;ENST00000369266.3;ENST00000392952.3	5'UTR;5'UTR;5'UTR	ABLIM1;ABLIM1;ABLIM1;ABLIM1	ENST00000369257.1;ENST00000428430.1;ENST00000369266.3;ENST00000392952.3	5'UTR;5'UTR;5'UTR;5'UTR	chr10:116285065-116285650	3		NA		NA	NA	TRUE	NA	-4.19927	-0.462862	-13.199	6.92663e-25	1.49455e-23	45.8209
chr3	141121897	-	cg24634593	69760219	NA	ACTTCTACAATAATAAAATCTACTCTATTAATACAACATACAACACAACC		II			NA	NA	NA	NA	NA	NA	chr3:141120983-141121678	S_Shore	CTCAGCCGCCTACTTCTGCAGTAGTAAGGTCTGCTCTGTTGGTACAACATACAACACAAC[CG]CCCGCCGTTAGCCACTTTTTTTATAGGGTACATCATAAATCACCTGAGATTTTAGTCTGT	CTTCTGCAGTAGTAAGGTCTGCTCTGTTGGTACAACATACAACACAACCG	ZBTB38	NM_001080412	5'UTR			CDMR	NA	3:142603486-142604592	3:141120543-141122158	Promoter_Associated_Cell_type_specific	ZBTB38	ENST00000514251.1	5'UTR	ZBTB38;ZBTB38;ZBTB38;ZBTB38;ZBTB38;ZBTB38;ZBTB38;ZBTB38;ZBTB38;ZBTB38;ZBTB38;ZBTB38;ZBTB38	ENST00000513570.1;ENST00000509842.1;ENST00000512276.1;ENST00000507722.1;ENST00000513249.1;ENST00000503809.1;ENST00000513258.1;ENST00000506623.1;ENST00000509883.1;ENST00000514251.1;ENST00000510338.1;ENST00000504673.1;ENST00000513570.1	1stExon;5'UTR;5'UTR;5'UTR;5'UTR;5'UTR;5'UTR;5'UTR;5'UTR;5'UTR;5'UTR;5'UTR;5'UTR	chr3:141121025-141122110	3		NA		NA	NA	TRUE	NA	2.21305	-1.68404	13.1989	6.93183e-25	1.49563e-23	45.8201
chr11	131615437	+	cg12445309	26711575	NA	ATCCTCTAATCCTTTCAATATATATCACTAACCCCTTATTCTAATAATTC		II			NA	NA	NA	NA	NA	NA		OpenSea	TTTTCCCTGGCTTAGTACAGCTTTCGGCCCCATCATTCCGCCCTCATCTTCCTTGGTTTC[CG]AATTACTAGAACAAGGGGTCAGTGACACATATTGAAAGGATCAGAGGACTGGAGTTGAAG	TCCTCTGATCCTTTCAATATGTGTCACTGACCCCTTGTTCTAGTAATTCG	NTM	NM_001048209	Body				TRUE		11:131615427-131615441	Unclassified_Cell_type_specific							chr11:131615380-131615630	3		NA		NA	NA	TRUE	NA	-2.7304	1.47324	-13.1975	6.98061e-25	1.50588e-23	45.8131
chr3	113252289	+	cg01577821	45687892	NA	CTAATACCTCTACAAAACCCAACAATACCCTTAACCAAACCAAAAAAAAC		II			NA	NA	NA	NA	NA	NA	chr3:113251699-113252290	Island	CAATCGCTGCCCTGCCCTAGCTGCCTCAACACGCCTCGGGGACAACTCTGCTTCGCCTCG[CG]CCTCTCCTGGCCTGGTCAAGGGCATTGCTGGGCTTTGCAGAGGCACCAGTTCCCCGCACC	TGGTGCCTCTGCAAAGCCCAGCAATGCCCTTGACCAGGCCAGGAGAGGCG	SIDT1	NM_017699	Body				TRUE	3:114734259-114735140						SIDT1;SIDT1	ENST00000491730.1;ENST00000483946.1	5'UTR;5'UTR	chr3:113251580-113252715	3		NA		NA	NA	TRUE	NA	2.16562	-3.21951	13.1973	6.98864e-25	1.50752e-23	45.812
chr14	97208170	-	cg08682607	31670858	NA	RAACRTAAATAATTTTATTACAAACTTTAAAAAACCCCTTCCTTAACTAC		II			rs10146854	0.209663	NA	NA	NA	NA	chr14:97207777-97208334	Island	GAGACGGAGGCGGGCGTGGGTGATTTTATTGCAAACTTTGGGGAGCCCCTTCCTTGGCTG[CG]GCCGCCCGCTGGTGTTGCCCCCGAACCCTGGGCATGGGGCGAGTGGCCCAAGCCCGGACC	GGCGTGGGTGATTTTATTGCAAACTTTGGGGAGCCCCTTCCTTGGCTGCG			NA				NA	14:96277531-96278065	14:97207241-97208285	Unclassified	RP11-433J8.2	ENST00000556669.1	5'UTR	RP11-433J8.2	ENST00000556669.1	5'UTR	chr14:97208125-97208595	3		NA		NA	NA	TRUE	NA	1.64509	-0.280261	13.1968	7.00811e-25	1.51153e-23	45.8092
chr17	41194642	+	cg23693293	24766864	NA	TAATACCTAACCCAAATTAAAAATACTACCTAATAATAAAATTAATACAC		II			NA	NA	NA	NA	NA	NA		OpenSea	GGGCTAGAGATTGCGGGGTGGAAAAGTGGGAGGACATCTTAAAGTCAGAGGTCAAAGCAA[CG]TGTATTAACTCCATCATCAGGTAGCACTCTTAACCTGGGCCAGGCACCATGAGGCCAGGG	CGTGTATTAACTCCATCATCAGGTAGCACTCTTAACCTGGGCCAGGCACC			NA				TRUE											NA		NA		NA	NA	TRUE	NA	1.80772	-0.142851	13.1965	7.01921e-25	1.51388e-23	45.8076
chr3	68057322	+	cg21186449	64643845	26650244	ATAACAATTCCCACACCAAACTCAAAACACAAAATACAAAAATACAAACA	ATAACGATTCCCGCGCCAAACTCAAAACACAAAATACAAAAATACAAACG	I	C	Grn	NA	NA	NA	NA	NA	NA	chr3:68056899-68057167	S_Shore	GAAGGCGAGGGGGCGCTGGTGCCCCTGCAGGTGGGCAGGGAAACCGCCCTCTTCAGGACG[CG]CTTGTATTTCTGCATCCTGTGTCCTGAGCCTGGCGCGGGAACCGCCACTCAAACCCTCAG	GTGGCGGTTCCCGCGCCAGGCTCAGGACACAGGATGCAGAAATACAAGCG	FAM19A1	NM_213609	Body				NA	3:68139957-68140081	3:68056607-68057357	Unclassified_Cell_type_specific							chr3:68056785-68057355	3		NA		NA	NA	TRUE	NA	2.81084	-4.60833	13.1964	7.02232e-25	1.5145e-23	45.8072
chr2	38300537	-	cg02162897	93802395	NA	AACACAAAACCAAAATTTCTAATCTCTTCRACAATCAAAATTTACCTTAC		II			NA	NA	NA	NA	NA	NA	chr2:38301276-38304518	N_Shore	CTCCAAGAAATGACACAAAACCAGGATTTCTGGTCTCTTCGGCAATCAAAATTTGCCTTG[CG]AAACATTTGCCCCTAGGGATAGTGTTTCCACAGTAAATACTACAGGCCGCCCAGTTAAAT	CGCAAGGCAAATTTTGATTGCCGAAGAGACCAGAAATCCTGGTTTTGTGT	CYP1B1	NM_000104	Body				NA		2:38300486-38300632	NonGene_Associated_Cell_type_specific	CYP1B1	ENST00000494864.1	3'UTR	CYP1B1;CYP1B1;CYP1B1	ENST00000492443.1;ENST00000462864.1;ENST00000494864.1	3'UTR;3'UTR;3'UTR	chr2:38300420-38302375	3		NA		NA	NA	TRUE	NA	1.85489	2.90471	13.1961	7.03247e-25	1.51665e-23	45.8058
chr1	110673319	+	cg04043150	86765547	NA	AATTATTTTAAAAACTAAATAAAAAAAACCCRCAAAAACRCTACTATACC		II			NA	NA	NA	NA	NA	NA	chr1:110672810-110673339	Island	AATGGGGGTGGGGACGATGGAGAGGATGGAAGGGGCGGCGGGGGGGTGCGGTGGTCTGCG[CG]GTACAGCAGCGTCCCTGCGGGTTCCCCTCATTTAGTCCTCAAAACAACCTTGCCGCGGGT	GTTGTTTTGAGGACTAAATGAGGGGAACCCGCAGGGACGCTGCTGTACCG			NA				TRUE	1:110474334-110474862										NA	chr1:110672236-110674031	6		NA	NA	TRUE	NA	1.47803	-0.378448	13.1951	7.07015e-25	1.52454e-23	45.8004
chr8	67345006	+	cg25046651	4792419	NA	ACCTCAATTTCTTTAACRATAAACAAACAAAATAAAAACTACCTCACTAC		II			NA	NA	NA	NA	NA	NA	chr8:67344497-67344989	S_Shore	TCCCACCGCGCGCCAGGCGGAACAGCGAGGTCACAGAGTGCGCGATGCAGCCTCTCAGGG[CG]CAGTGAGGCAGCCTTTACTCTGCTTGTCTACCGTTAAAGAAACTGAGGCCCAGAGAGGAC	CCTCAGTTTCTTTAACGGTAGACAAGCAGAGTAAAGGCTGCCTCACTGCG	ADHFE1	NM_144650	Body				NA	8:67507103-67507561	8:67344255-67345110	Promoter_Associated	ADHFE1;ADHFE1	ENST00000415254.1;ENST00000496501.1	5'UTR;5'UTR	ADHFE1;ADHFE1;ADHFE1;ADHFE1;ADHFE1;ADHFE1	ENST00000463261.1;ENST00000523113.1;ENST00000415254.1;ENST00000466920.1;ENST00000463261.1;ENST00000496501.1	1stExon;5'UTR;5'UTR;5'UTR;5'UTR;5'UTR	chr8:67344460-67345075	3		NA		NA	NA	TRUE	NA	1.86074	-2.62014	13.1946	7.09194e-25	1.52914e-23	45.7973
chr6	146864529	+	cg14889768	91645835	NA	RACCTAAAACCTTTATAAACCCCRAAAATTCACTAAAAACCTAAAAAAAC		II			NA	NA	NA	NA	NA	NA	chr6:146864481-146865426	Island	TCCAGGCTGGGCCCGGACCCCACGCCGACCCCGGCCCCGGGGGGGGCTCAGCGACCTCGG[CG]CCTCCTCAGGCCCCCAGTGAACCTCCGGGGCCCATAAAGGCTCCAGGCCGGCTCCCCGGA	GCCTGGAGCCTTTATGGGCCCCGGAGGTTCACTGGGGGCCTGAGGAGGCG	RAB32	NM_006834	TSS1500				NA	6:146906021-146907119			RAB32	ENST00000367495.3	TSS1500	RAB32	ENST00000367495.3	TSS1500	chr6:146864200-146864995	3		NA		NA	TRUE	TRUE	NA	2.52887	-3.33696	13.1944	7.097e-25	1.53014e-23	45.7966
chr3	50712096	-	cg18501026	30683588	NA	ACCAAAAAACCTATAACCATCTCRAAACRCAAACAAAAAACACTAAAAAC		II			NA	NA	NA	NA	NA	NA	chr3:50712068-50713007	Island	TCCCCTCTCCGACCAGGAGGCCTGTGGCCATCTCGGGGCGCAGGCAGGAGGCACTGGAAG[CG]GAAGCGAGTGGGGAGTCCGGGTAGAGGGAGTCGCCCACCTGACCGGCTTCGCCCCCTCCG	CCAGGAGGCCTGTGGCCATCTCGGGGCGCAGGCAGGAGGCACTGGAAGCG	DOCK3	NM_004947	TSS1500				NA	3:50687073-50688032	3:50711765-50713263	Unclassified_Cell_type_specific	DOCK3	ENST00000266037.8	TSS1500	DOCK3	ENST00000266037.8	TSS1500	chr3:50712045-50712215	3		NA		NA	TRUE	TRUE	NA	2.68221	-2.71643	13.1944	7.09955e-25	1.53064e-23	45.7963
chr10	121344024	+	ch.10.2563868F	2665874	NA	GAACCACTACACCCAACCCATAATTAATTTTTAAAATATCACTTAATAAT		II			NA	NA	NA	NA	NA	NA		OpenSea	AAAATAAATAGCTGCTAGATACTCTGCTAGAGTTTATACCCTCTGGAAGCTTCTTATTTA[CA]CCACCAAGTGACATCCTAAAAATCAATTATGGGCTGGGTGCAGTGGCTCACACCTGTAAT	CACCACCAAGTGACATCCTAAAAATCAATTATGGGCTGGGTGCAGTGGCT	TIAL1	NM_001033925;NM_003252	Body				NA				TIAL1	ENST00000369092.4	5'UTR	TIAL1;TIAL1;TIAL1;TIAL1	ENST00000462373.1;ENST00000489822.1;ENST00000470781.1;ENST00000369092.4	3'UTR;3'UTR;3'UTR;5'UTR		NA		NA		NA	NA	TRUE	NA	-2.71263	-1.18067	-13.1936	7.12944e-25	1.5369e-23	45.7921
chr2	29338100	-	cg25737323	98725969	50658136	ACACCACAAATTAAAAACATAAAACCACAAAACTAAAAACTATAAAAACA	ACGCCGCAAATTAAAAACGTAAAACCGCGAAACTAAAAACTATAAAAACG	I	A	Red	rs78360205	0.014335	NA	NA	NA	NA	chr2:29337983-29338909	Island	CAGCTGGTGGGGGCGCCGCAGGTTAGAGACGTGAGGCCGCGAGGCTGAGGGCTGTGAAGG[CG]GTGGGCACGCACGGCGTGCCGGGGCCGCCTGGCTTCGCGGCGGGGGAGGTAACACTGCGA	CGCCTTCACAGCCCTCAGCCTCGCGGCCTCACGTCTCTAACCTGCGGCGC	CLIP4	NM_024692	TSS1500	high-CpG:29191546-29192008			NA	2:29191342-29192596	2:29338029-29338506	Promoter_Associated	CLIP4;CLIP4;CLIP4;CLIP4;CLIP4	ENST00000379543.5;ENST00000320081.5;ENST00000401605.1;ENST00000401617.2;ENST00000404424.1	TSS1500;TSS200;5'UTR;5'UTR;5'UTR	CLIP4;CLIP4;CLIP4;CLIP4;CLIP4;CLIP4;CLIP4;CLIP4	ENST00000379543.5;ENST00000320081.5;ENST00000426642.1;ENST00000401605.1;ENST00000401617.2;ENST00000415891.1;ENST00000404424.1;ENST00000456385.1	TSS1500;TSS200;5'UTR;5'UTR;5'UTR;5'UTR;5'UTR;5'UTR	chr2:29337285-29339655	3		NA		NA	NA	TRUE	NA	3.49656	-3.84014	13.1931	7.14723e-25	1.54054e-23	45.7896
chr2	119980583	-	cg00590251	14743820	95751439	AAACAAAAAAACCCAAATCTCCTCACCTATAAAAAAAATAACTACAACCA	AAACGAAAAAACCCGAATCTCCTCACCTATAAAAAAAATAACTACAACCG	I	A	Red	NA	NA	NA	NA	NA	NA	chr2:119981079-119981818	N_Shore	CTCCACGAATCTGAGCGGAAAAGCCCGGGTCTCCTCACCTGTAAAGAAAATAACTGCAGC[CG]GCAAATGTGACCACAGGTGAGAAGGGGCTTCGGACCAGGGCGCACACCTCTAGAGAGGTG	CGGCTGCAGTTATTTTCTTTACAGGTGAGGAGACCCGGGCTTTTCCGCTC	STEAP3	NM_001008410;NM_018234;NM_182915	TSS1500				NA				STEAP3;STEAP3;STEAP3	ENST00000450943.2;ENST00000393110.2;ENST00000393107.2	TSS1500;TSS1500;TSS1500	STEAP3;STEAP3;STEAP3	ENST00000450943.2;ENST00000393110.2;ENST00000393107.2	TSS1500;TSS1500;TSS1500	chr2:119979825-119980635	3		NA		NA	NA	TRUE	NA	2.139	2.21414	13.193	7.14925e-25	1.54093e-23	45.7893
chr3	129323778	+	cg02544002	27643876	NA	CRCAATAAATAACTACATACCTAACCAAAATTATATTCTAAAACCACTAC		II			NA	NA	NA	NA	NA	NA	chr3:129323915-129325332	N_Shore	GCACACCTGCCACACCCATGCACCCATCACCAACGTGCAATGGTAACTCTGACAGGCTCA[CG]CAGTGGCCCCAGAACACAACTTTGGTCAGGCATGCAGTCACTTACTGCGCCCTCAGCATG	CGCAGTGGCCCCAGAACACAACTTTGGTCAGGCATGCAGTCACTTACTGC	PLXND1	NM_015103	Body				NA										chr3:129323505-129324055	3		NA		NA	NA	TRUE	NA	1.98004	0.772959	13.1929	7.15675e-25	1.5425e-23	45.7883
chr14	76734605	+	cg18313317	29664258	51738259	AACAAAATTAACATACTCTTAAAAAAATAAAACTACTAACCCATACTCCA	AACGAAATTAACATACTCTTAAAAAAATAAAACTACTAACCCGTACTCCG	I	C	Grn	NA	NA	NA	NA	NA	NA		OpenSea	ACTGTCGTTGGAGGAACACCGCTGTTTTCTAGAGGTCCCACAGCCGTCCTTCTGTTCATG[CG]GAGTACGGGCCAGCAGCTTCATTTTCCTAAGAGCATGTTAATTCCGTTTCTCATCTGGCT	CGGAGTACGGGCCAGCAGCTTCATTTTCCTAAGAGCATGTTAATTCCGTT			NA				TRUE	14:75804246-75804366										NA	chr14:76733814-76734727	6	chr14:76733773-76734717	6	NA	TRUE	NA	3.86084	1.30255	13.1925	7.16997e-25	1.54525e-23	45.7864
chr12	123596413	+	cg25801622	67739186	NA	ACCTCRAACATAAAAAAACTTCAAAATTACTAACCTCAACTATAACCTAC		II			NA	NA	NA	NA	NA	NA		OpenSea	TCCCAGCCCTCCCAGTGACCATGAGCAAGCTGGCCTTCCAGCCTTGCCTCTACATGCCAC[CG]TAGGCCACAGTTGAGGCCAGCAACTCTGAAGTCTCCCCATGTTCGAGGTGAGGAAAGCTG	CCTCGAACATGGGGAGACTTCAGAGTTGCTGGCCTCAACTGTGGCCTACG	PITPNM2	NM_020845	TSS1500				NA				PITPNM2;PITPNM2	ENST00000320201.4;ENST00000280562.5	TSS1500;TSS1500	PITPNM2;PITPNM2;PITPNM2;PITPNM2	ENST00000320201.4;ENST00000535289.1;ENST00000280562.5;ENST00000542210.1	TSS1500;TSS1500;TSS1500;5'UTR	chr12:123596265-123596695	3		NA		NA	NA	TRUE	NA	-1.72727	2.21828	-13.1924	7.17282e-25	1.54582e-23	45.786
chr11	118481882	-	cg27286069	49778154	NA	CRAAACCAAAACRAAAATCAAAATAAAAACRCCCCCAAATAACCRCTCTC		II			NA	NA	NA	NA	NA	NA	chr11:118478235-118481896	Island	CACTCAGCCGCCGGGGCCAGAGCGGGAGTCAAGGTGAGGGCGCCCCCAGGTGGCCGCTCT[CG]GCCGCGGCGATCGCCCTTTGGGAAAGCACCGCCTGAGTGCAGGGCAGGTTGGCCTGGTGT	GGGGCCAGAGCGGGAGTCAAGGTGAGGGCGCCCCCAGGTGGCCGCTCTCG	PHLDB1	NM_001144758;NM_001144759;NM_015157	5'UTR		chr11:118481750-118481750		NA	11:117985537-117987106	11:118481705-118482074	Unclassified	PHLDB1;PHLDB1;PHLDB1;PHLDB1;PHLDB1	ENST00000361417.2;ENST00000543207.1;ENST00000356063.5;ENST00000361465.4;ENST00000358191.5	5'UTR;5'UTR;5'UTR;5'UTR;5'UTR	PHLDB1;PHLDB1;PHLDB1;PHLDB1;PHLDB1;PHLDB1;PHLDB1;PHLDB1;PHLDB1	ENST00000361417.2;ENST00000530994.1;ENST00000528594.1;ENST00000543207.1;ENST00000356063.5;ENST00000361465.4;ENST00000358191.5;ENST00000530708.1;ENST00000532639.1	5'UTR;5'UTR;5'UTR;5'UTR;5'UTR;5'UTR;5'UTR;5'UTR;5'UTR	chr11:118481505-118481990	3		NA		NA	NA	TRUE	NA	2.47055	-3.85476	13.1924	7.17538e-25	1.54633e-23	45.7857
chr8	66472813	+	cg19143639	13626278	NA	CRCCAACAAATATTAACTTTTATCTATTCAACCAAACAAAAATAAAATAC		II			NA	NA	NA	NA	NA	NA		OpenSea	CCCCTCCTTGATCTCTGGCACCGTGGAGGAATCGAAGAGGAAGAGGGTCCCCAGGGACAG[CG]CATTTCATTCCTGCCTGGCTGAATAGATAAAAGCCAACACCTGCTGGCGCAGCGAGGTGC	GCCAGCAGGTGTTGGCTTTTATCTATTCAGCCAGGCAGGAATGAAATGCG			NA				TRUE	8:66635075-66635549			CTD-3025N20.2	ENST00000520902.1	3'UTR	CTD-3025N20.2	ENST00000520902.1	3'UTR	chr8:66472600-66473035	3		NA		NA	NA	TRUE	NA	2.77608	-3.46062	13.1908	7.23691e-25	1.55939e-23	45.7771
chr2	145353995	+	cg18864227	24659199	NA	ATTTATCACTCTAACAATAACTCAAAACAAACAAAAAATCTTCATCAACC		II			NA	NA	NA	NA	NA	NA		OpenSea	CAGAGAATGAGGTCTCTGTTTCCTTTCTGCCAGTACCTAATATCAGCTATGCCCAGGAGC[CG]GCTGATGAAGACTTCCTGTTTGTTTTGAGTCACTGTTAGAGTGATAAATATACTTTAGCT	TTTATCACTCTAACAGTGACTCAAAACAAACAGGAAGTCTTCATCAGCCG			NA				TRUE		2:145353923-145354176	Unclassified_Cell_type_specific							chr2:145353860-145354155	3		NA		NA	NA	TRUE	NA	-4.15945	-1.25391	-13.1903	7.25575e-25	1.56336e-23	45.7745
chr17	4802692	-	cg12608565	77603487	14672186	AAAACCCAAAAAACACAACAACAACTCCAAAAAAACCTAAAACAAAAACA	AAAACCCAAAAAACGCGACAACAACTCCAAAAAAACCTAAAACAAAAACG	I	A	Red	rs2075763	0.114477	NA	NA	NA	NA	chr17:4802265-4805402	Island	GGGCGGCGGCGGGGAGCCCAGGAGGCGCGGCAGCAGCTCCAGGAGAACCTGGGGCAGGGG[CG]GGGCTTAGGGGACGAGGTTAGTACGAAGCCCCACCCCGACCCGGGCTGCACCGCCCCCTC	CGCCCCTGCCCCAGGTTCTCCTGGAGCTGCTGCCGCGCCTCCTGGGCTCC	C17orf107	NM_000080;NM_001145536	TSS1500			DMR	TRUE	17:4742801-4746282	17:4802341-4803767	Promoter_Associated	C17orf107;C17orf107;CHRNE	ENST00000521575.1;ENST00000381365.3;ENST00000293780.4	TSS200;TSS200;ExonBnd	CHRNE;C17orf107;C17orf107;CHRNE	ENST00000572438.1;ENST00000521575.1;ENST00000381365.3;ENST00000293780.4	3'UTR;TSS200;TSS200;ExonBnd	chr17:4802580-4803355	3		NA		NA	NA	TRUE	NA	4.31491	-2.04828	13.1902	7.25755e-25	1.5637e-23	45.7743
chr15	96952113	+	cg22227345	85761422	NA	RTAACCCAAATACRCAATCCTCAACATAACCAAATACCCCTAAACTAAAC		II			NA	NA	NA	NA	NA	NA	chr15:96952547-96953085	N_Shore	GGTACCCAGGGTGTCCCTGGGTACCGAGGAACCTCTCGGTCAGGAGGAGGCCAAGCCAGA[CG]TCCAGCTCAGGGGCACTTGGCCATGCTGAGGACTGCGCACCTGGGCCACGTGGTCCGTGG	CGTCCAGCTCAGGGGCACTTGGCCATGCTGAGGACTGCGCACCTGGGCCA			NA				NA	15:94753054-94753256									chr15:96951745-96952415	3		NA		NA	NA	TRUE	NA	3.48121	-3.02126	13.1895	7.28709e-25	1.56992e-23	45.7702
chr16	10647275	+	cg09712682	64784125	NA	ACCRAAACCTAAATAAATACACTCCACCAATCCAAAAAACRAACAATAAC		II			NA	NA	NA	NA	NA	NA		OpenSea	AGTAACACTCTCTGCCTCGTCCCGCCCCTCACTCATCTCTTCACACCTGATTGGAGGAAA[CG]CCACTGTCCGCTTTCTGGATTGGTGGAGTGCATTTATTCAGGCCCCGGTGCAGTGCTTTG	CGCCACTGTCCGCTTTCTGGATTGGTGGAGTGCATTTATTCAGGCCCCGG	EMP2	NM_001424	5'UTR				NA	16:10554573-10554846	16:10646885-10647444	Unclassified	EMP2;EMP2	ENST00000536829.1;ENST00000359543.3	5'UTR;5'UTR	EMP2;EMP2;EMP2	ENST00000342147.4;ENST00000536829.1;ENST00000359543.3	3'UTR;5'UTR;5'UTR	chr16:10646685-10647455	3		NA		NA	NA	TRUE	NA	2.33417	1.82211	13.1893	7.29285e-25	1.57106e-23	45.7695
chr11	14251917	-	cg22627091	13623566	NA	ATTATTACATTTAAAAACCCAACAAACTAAACTACCAAAATAACACCTAC		II			NA	NA	NA	NA	NA	NA		OpenSea	TGAAGTGAAATGTTATTACATTTAAAGACCCAGCAAACTAGGCTGCCAGAATAACACCTG[CG]TCAGACATTTCTAAGTAAAGAAAGAGAAGGAGAAGGAGATATTGGTGTGTGGATGAATTC	CGCAGGTGTTATTCTGGCAGCCTAGTTTGCTGGGTCTTTAAATGTAATAA	SPON1	NM_006108	Body				TRUE											NA		NA		NA	NA	TRUE	NA	2.83804	1.51715	13.1892	7.2969e-25	1.57188e-23	45.7689
chr18	2906290	+	cg15017004	95802194	64682191	AAAAAACCCCAAAACTACACAAAAACCATAAAAAAAACTCAAACTCCACA	GAAAAACCCCAAAACTACGCGAAAACCGTAAAAAAAACTCAAACTCCACG	I	A	Red	NA	NA	NA	NA	NA	NA	chr18:2905950-2907348	Island	GGAGCTTCCTCCGTTGGAAGTCCCTTCCGCTGGCGACGTGGGCGCTGTGGCCGCGGCCCT[CG]TGGAGCCTGAGCCCTCCTCACGGCCTCCGCGCAGCCCTGGGGCCCCCCGGCAGGGTCCCT	GGGGGGCCCCAGGGCTGCGCGGAGGCCGTGAGGAGGGCTCAGGCTCCACG	EMILIN2	NM_032048	Body	high-CpG:2896178-2896354			NA	18:2895951-2897269	18:2905940-2907846	Promoter_Associated							chr18:2906025-2906655	3		NA		NA	NA	TRUE	NA	3.39106	-2.01943	13.1891	7.29928e-25	1.57235e-23	45.7686
chr17	54776791	+	cg08320303	94791497	NA	CACTTCCTAACAACRCCTTATTATTATTCCTAAACCAAAAAAACAAAACC		II			NA	NA	NA	NA	NA	NA		OpenSea	AGAAAGGTGAACAGGTTGGCCCCGGCCCAAGAATGACAGAGGCGCCTTGCTCCTGCCACC[CG]GCTCTGCTCCTCTGGCCCAGGAACAATAACAAGGCGCTGTCAGGAAGTGACACTAAAATG	ACTTCCTGACAGCGCCTTGTTATTGTTCCTGGGCCAGAGGAGCAGAGCCG			NA				TRUE										chr17:54776525-54777315	3		NA		NA	NA	TRUE	NA	-2.00279	-0.40982	-13.1888	7.3123e-25	1.57501e-23	45.7668
chr10	101875138	+	cg11675881	11676158	NA	AAATTAACTCCTATAATCAATAAAAACAAATCCCCAAATCAACAAATATC		II			rs151324842	0.0128	NA	NA	NA	NA	chr10:101874821-101875139	Island	CCGCCAACCCCCAGCCCCGGCCCGGCTGCCGTCGGGGCGATGAGGTCACCCGCCCTTGCA[CG]ATATCTGTTGATTTGGGGATTTGTTCCTACTGACTATAGGAGTCAATTTTCTTGGGTTTT	AATTGACTCCTATAGTCAGTAGGAACAAATCCCCAAATCAACAGATATCG			NA				NA										chr10:101874825-101875215	3		NA		NA	NA	TRUE	NA	3.79004	0.0761826	13.1888	7.31323e-25	1.57516e-23	45.7667
chr13	21016241	+	cg26894278	14624556	NA	TATTCATAAAAACTCTTTTATTAACTTACACAAAATCTACATCATTCTTC		II			rs59314264	0.0366	NA	NA	NA	NA		OpenSea	GATCAGTTAAGCCTGCAAGTTGGGTTAAGTTTAAATGGAGCCTTGTAGCAAAGCCAGAGA[CG]AAGAATGATGCAGATCCTGTGTAAGCTAATAAAAGAGTCTCCATGAATAGCCTTATTGTA	ATTCATGGAGACTCTTTTATTAGCTTACACAGGATCTGCATCATTCTTCG	CRYL1	NM_015974	Body				TRUE				CRYL1	ENST00000480748.1	3'UTR	CRYL1	ENST00000480748.1	3'UTR	chr13:21016005-21016395	3		NA		NA	NA	TRUE	NA	-3.926	-1.01246	-13.1882	7.33696e-25	1.58022e-23	45.7634
chr11	8102016	-	cg19218505	39718141	NA	CCTCAACRCRCAAAAACTTTCAAATAATCTTTATAAAAATTTTTACCTCC		II			NA	NA	NA	NA	NA	NA	chr11:8102358-8102913	N_Shore	AGCCAGGACCTCCTCAGCGCGCAGAGACTTTCAGATGATCTTTGTAGGGGTTTTTGCCTC[CG]GTCAACTGCGCCCCTTAGGAAGGGCTTTGGAGGACACAGATCACAGAACAGTTTCAGCTC	CGGAGGCAAAAACCCCTACAAAGATCATCTGAAAGTCTCTGCGCGCTGAG	TUB	NM_177972;NM_003320	TSS1500				NA	11:8058320-8058603			TUB	ENST00000299506.2	TSS1500	TUB	ENST00000299506.2	TSS1500		NA	chr11:8101410-8106300	6		NA	NA	TRUE	NA	1.58519	2.23902	13.188	7.3422e-25	1.5813e-23	45.7627
chr2	45231467	-	cg06007282	6665274	63745979	AACACTACAAATTAATTAATAACCACAAAAACACCTAAACACCCCATACA	AACGCTACAAATTAATTAATAACCACGAAAACACCTAAACGCCCCATACG	I	C	Grn	NA	NA	NA	NA	NA	NA	chr2:45231211-45231482	Island	CAGAGAGGAGGGGGCGCTGCAGGTTAATTGATAGCCACGGAAGCACCTAGGCGCCCCATG[CG]CGGAGCCGGAGCCGCCAGCTCAGTCTGACCCCTGTCTTTTCTCTCCTCTTCCCTCTCCCA	GGCGCTGCAGGTTAATTGATAGCCACGGAAGCACCTAGGCGCCCCATGCG			NA				NA	2:45084690-45085776	2:45231322-45231602	Unclassified_Cell_type_specific								NA	chr2:45231103-45242338	6	chr2:45228982-45238338	6	NA	TRUE	NA	2.48332	-4.74576	13.188	7.3455e-25	1.58197e-23	45.7623
chr20	55904364	-	cg21797001	75752447	NA	TACCTACTCTAAACTAACCTTTCCTAACACCTACAAAATTAAAATAACAC		II			NA	NA	NA	NA	NA	NA	chr20:55904668-55904976	N_Shore	TAACCCAGGCCTGCCTGCTCTGAGCTGACCTTTCCTGGCACCTGCAAAATTAGGATGACA[CG]TTAGGAACTTCCTGGGGTTCTTAAGGGAATTAGAAGAGGGACCTGAGTGCAAAGGGCTTT	CGTGTCATCCTAATTTTGCAGGTGCCAGGAAAGGTCAGCTCAGAGCAGGC	SPO11	NM_198265;NM_012444	TSS1500				NA				SPO11;SPO11;SPO11	ENST00000371263.3;ENST00000345868.4;ENST00000371260.4	TSS1500;TSS1500;TSS1500	SPO11;SPO11;SPO11;SPO11	ENST00000371263.3;ENST00000345868.4;ENST00000371260.4;ENST00000418127.1	TSS1500;TSS1500;TSS1500;TSS1500		NA		NA		NA	NA	TRUE	NA	1.85668	2.2287	13.1877	7.35477e-25	1.58386e-23	45.761
chr4	129784819	+	cg01223512	99765836	NA	ACATATAATTATAAAAAACAAAATCTTCTTTACACTCACCACCAAAAAAC		II			NA	NA	NA	NA	NA	NA		OpenSea	TTCCGGCCCTGGAAGAGGCAGGATCCTGGAGCAGTTTTGTGAGGCTTTTGTGCTCCCATA[CG]CCCCCTGGTGGTGAGTGTAAAGAAGACTTTGCCTCTCACAACTACATGTATGTGTGGCAT	CGCCCCCTGGTGGTGAGTGTAAAGAAGACTTTGCCTCTCACAACTACATG	PHF17	NM_199320;NM_024900	Body				NA		4:129783863-129785231	Promoter_Associated	PHF17;PHF17	ENST00000511647.1;ENST00000413543.2	3'UTR;3'UTR	PHF17;PHF17	ENST00000511647.1;ENST00000413543.2	3'UTR;3'UTR	chr4:129784560-129784955	3		NA		NA	NA	TRUE	NA	-1.9124	-4.63726	-13.1873	7.37084e-25	1.58728e-23	45.7588
chr17	38346960	+	cg02299328	6777919	NA	TACACACATCRAAACAACTCCCAATAAAAAACAATTAAATAATTAACAAC		II			NA	NA	NA	NA	NA	NA	chr17:38347533-38347765	N_Shore	CCCCGAGGAGATCCAGGTCTCCCCTGGAGACACAGAGATCCACCGAGTGGAGCCTGAGGA[CG]TTGCCAACCACCTAACTGCCTTCCACTGGGAGCTGTTCCGATGTGTGCATGAGGTGGGGA	GCACACATCGGAACAGCTCCCAGTGGAAGGCAGTTAGGTGGTTGGCAACG	RAPGEFL1	NM_016339	Body				NA		17:38346579-38348542	Unclassified	RAPGEFL1	ENST00000540388.1	5'UTR	RAPGEFL1;RAPGEFL1;RAPGEFL1;RAPGEFL1	ENST00000545893.1;ENST00000469209.1;ENST00000496032.1;ENST00000540388.1	5'UTR;5'UTR;TSS1500;5'UTR	chr17:38346720-38346995	3		NA		NA	NA	TRUE	NA	2.15262	-1.67958	13.1868	7.39287e-25	1.59183e-23	45.7559
chr12	71315008	-	cg00793088	16703879	NA	AAACAACTTACTTAATATAAACAATAACCATATATCTTAAAAATAACTTC		II			NA	NA	NA	NA	NA	NA		OpenSea	AAGCGTTCCCAAGGCAGCTTGCTTGGTGTAAGCAGTAACCATGTATCTTGGGGGTGACTT[CG]TCCTTCCTACAGCTTCCCCCTCTTTGCTTCTCTTTCCACTCTTTCCAGCTCAATGACTGT	GGCAGCTTGCTTGGTGTAAGCAGTAACCATGTATCTTGGGGGTGACTTCG	PTPRR	NM_002849	TSS1500				NA				PTPRR	ENST00000283228.2	TSS1500	PTPRR	ENST00000283228.2	TSS1500		NA		NA		NA	NA	TRUE	NA	1.86764	0.954422	13.1867	7.39342e-25	1.5919e-23	45.7558
chr11	65222609	-	cg26633783	20810962	29652888	CTAAAATACAACAAAAACCAACTAAAACACAATAAAAACCATCCAAAACA	CTAAAATACGACGAAAACCGACTAAAACACAATAAAAACCGTCCAAAACG	I	C	Grn	NA	NA	NA	NA	NA	NA	chr11:65222490-65222750	Island	CCGCGGGACCGACTAGAGTACGACGAGGACCGACTAGAGCACAGTGAGGACCGTCCAGAG[CG]CCCCCTCGGAGAGCCCCAGGGCTTCCAGGACGGCGCCCGCGCATGCGCGGACGCCGACGG	CTAGAGTACGACGAGGACCGACTAGAGCACAGTGAGGACCGTCCAGAGCG			NA				TRUE	11:64978803-64979326	11:65222127-65223110	Promoter_Associated	AP000769.1	ENST00000309775.7	TSS200	AP000769.1	ENST00000309775.7	TSS200	chr11:65222540-65223095	3		NA		NA	NA	TRUE	NA	3.12453	-4.54555	13.1866	7.40046e-25	1.59336e-23	45.7548
chr16	31159558	+	cg00524708	86775407	99748143	AAAACATTAAAAAATAAATTTCTACAAATCAATAAATAAATCCCACACCA	AAAACGTTAAAAAATAAATTTCTACGAATCGATAAATAAATCCCACACCG	I	A	Red	NA	NA	NA	NA	NA	NA	chr16:31159576-31160009	N_Shore	TGTGGGTGATTCCGTGGTCTTAGTTTGAGAATCCTTGCAGGGAGAAGGCTACATGGAGAT[CG]GTGTGGGATTCATCCACCGACCCGCAGAAACCTACCCTCCAACGCTCCCCGCAGGCTCCG	CGGTGTGGGATTCATCCACCGACCCGCAGAAACCTACCCTCCAACGCTCC	PRSS36	NM_173502	Body				NA							PRSS36	ENST00000562368.1	3'UTR	chr16:31159545-31159975	3		NA		NA	NA	TRUE	NA	2.91461	-1.67752	13.1865	7.40372e-25	1.59402e-23	45.7544
chr1	11714248	-	cg22697136	37795535	NA	AACCAAAATAACAAAAAAACRTACTCTTTAAAAACCRCCTCTAAAACTTC		II			NA	NA	NA	NA	NA	NA	chr1:11714217-11715304	Island	GCCTCCCGCCAGACCAAGATAGCAGAGAGACGTGCTCTTTGGAGACCGCCTCTAGGGCTT[CG]CTGGCGTGAAAGTTTGCCGCGCCAGGTCTCCGGGTCCCCTCGCTCTCTGACGCCCCTCTG	ACCAAGATAGCAGAGAGACGTGCTCTTTGGAGACCGCCTCTAGGGCTTCG	FBXO2	NM_183413;NM_012168;NM_033182;NM_183412;NM_001014765	Body				NA	1:11636835-11637880			FBXO2;FBXO2;FBXO44;FBXO44;FBXO44;FBXO44;FBXO44	ENST00000466919.1;ENST00000466919.1;ENST00000251546.4;ENST00000376770.1;ENST00000376768.1;ENST00000251547.5;ENST00000376760.1	3'UTR;1stExon;TSS200;TSS1500;TSS1500;TSS1500;TSS1500	FBXO2;FBXO2;FBXO44;FBXO2;FBXO44;FBXO44;FBXO44;FBXO44;FBXO2	ENST00000466919.1;ENST00000466919.1;ENST00000251546.4;ENST00000465901.1;ENST00000425796.1;ENST00000376768.1;ENST00000251547.5;ENST00000376760.1;ENST00000475961.1	3'UTR;1stExon;TSS200;3'UTR;TSS1500;TSS1500;TSS1500;TSS1500;TSS1500	chr1:11713085-11714295	3		NA		NA	NA	TRUE	NA	1.98511	-2.88972	13.1863	7.4093e-25	1.59517e-23	45.7536
chr17	4648949	+	cg01840020	24643266	NA	CRAACRATCAAAAACCAAAAAACRAAACTTACCCCTCTAAATTCCAAAAC		II			NA	NA	NA	NA	NA	NA		OpenSea	TCCCCAACCCACAAAAGACCCCGCGACCCTCCAACAGACCCAACCCTGAGTCTAGCCCCA[CG]CCCTGGAACTCAGAGGGGCAAGCCCCGCCCCCTGGTCCCTGACCGCCCGGTGGAGCCCCG	CGCCCTGGAACTCAGAGGGGCAAGCCCCGCCCCCTGGTCCCTGACCGCCC	ZMYND15	NM_001136046;NM_032265	Body				NA	17:4595572-4596027									chr17:4648905-4649355	3		NA		NA	NA	TRUE	NA	2.55395	-3.51705	13.1858	7.4295e-25	1.59947e-23	45.7509
chr6	32118405	-	cg25845985	41736993	NA	ATCTCCTACAAATAAAAATCRAATAACATACRAAACAAAATAACRCAACC		II			NA	NA	NA	NA	NA	NA	chr6:32118101-32118544	Island	CCTCGAAGCGAGTCTCCTGCAGGTAAGGGTCGGGTGGCATGCGGGGCAAGGTAGCGCAGC[CG]GGTGGGGGTGCCCCGGCAGCAGGGCCGGGAGGGGCGTGGTGGGGGGGCCTCGGCAGCGTG	TCTCCTGCAGGTAAGGGTCGGGTGGCATGCGGGGCAAGGTAGCGCAGCCG	PRRT1	NM_030651	Body				NA	6:32226113-32226480			PRRT1	ENST00000467780.1	TSS1500	PRRT1;PRRT1;PRRT1;PRRT1	ENST00000495191.1;ENST00000472641.1;ENST00000467780.1;ENST00000495191.1	3'UTR;3'UTR;TSS1500;1stExon	chr6:32118125-32118435	3		NA		NA	NA	TRUE	NA	2.72895	-2.33252	13.1857	7.43309e-25	1.60019e-23	45.7504
chr12	53472792	-	cg27448161	82771861	NA	CCACTCCCRAACACTCAACCAAAACTCAACCCCAAATAAATACTAATTAC		II			NA	NA	NA	NA	NA	NA	chr12:53472814-53473491	N_Shore	GCCCTAAGATTCCACTCCCGGGCACTCAGCCAGGACTCAACCCCAGGTAGATGCTGGTTG[CG]CAGACCCCACAGTCTTGGCACCGGCGAGTGGCGGCCCTACTGGGCCCTGTCTCCTCCCCG	CACTCCCGGGCACTCAGCCAGGACTCAACCCCAGGTAGATGCTGGTTGCG	SPRYD3	NM_032840	Body				NA		12:53472361-53473969	Promoter_Associated				SPRYD3	ENST00000550564.1	3'UTR	chr12:53472525-53473435	3		NA		NA	NA	TRUE	NA	1.09255	-0.012517	13.1852	7.45364e-25	1.60452e-23	45.7477
chr1	160651452	-	cg25215890	19682257	NA	CCAATAAACAACCTTAACCTCCTAAAACCTCACAAACTCACTACAAAAAC		II			NA	NA	NA	NA	NA	NA		OpenSea	TACAGAGGGAGCCAGTGAGCAGCCTTGACCTCCTGAGGCCTCACAGACTCACTGCAAGAG[CG]GCTTCTAGGCAGTGAAGCTAAGCTGCGTCCTGGAGGGGGCGCCACAGTCCATCATATGCT	CAGTGAGCAGCCTTGACCTCCTGAGGCCTCACAGACTCACTGCAAGAGCG	CD48	NM_001778	Body				TRUE		1:160651155-160651815	Promoter_Associated	RP11-404F10.2	ENST00000443928.1	5'UTR	RP11-404F10.2	ENST00000443928.1	5'UTR	chr1:160651305-160651575	3		NA		NA	NA	TRUE	NA	2.33137	-1.10668	13.1845	7.48364e-25	1.61078e-23	45.7437
chr5	143678450	-	cg17921548	47667225	NA	AACTCCAACTTATTCTAAATCCTTTCTCTTTTCCTCCTTTCAAATACAAC		II			NA	NA	NA	NA	NA	NA		OpenSea	GGTCTCTCCCCAACTCCAGCTTATTCTAAGTCCTTTCTCTTTTCCTCCTTTCAGATGCAG[CG]CTTTATTATTATGTAGATGAATTTAGCCTCTCCAGGCTTCTTTCACCCAGTATCCTGATC	CGCTGCATCTGAAAGGAGGAAAAGAGAAAGGACTTAGAATAAGCTGGAGT	KCTD16	NM_020768	Body				TRUE										chr5:143678380-143678615	3		NA		NA	NA	TRUE	NA	3.00032	-1.18124	13.1843	7.48913e-25	1.61191e-23	45.7429
chr11	2004506	-	cg27305060	49770124	NA	TACAAATATCATCTAAAAACAAACACTTACTAACTCTACCCRACTACCCC		II			rs60797181	0.029105	NA	NA	NA	NA		OpenSea	CTGTTTTTCTTTACAAATGTCATCTGAAAACAAACACTTACTGGCTCTGCCCGGCTGCCC[CG]ACCCCTTGGAGAGTGGGGGCAGGGACCAGGCCTGGCTACCCCCGTCCAGGTGGCTGGGGA	CGGGGCAGCCGGGCAGAGCCAGTAAGTGTTTGTTTTCAGATGACATTTGT	LOC100133545	NR_024471	Body				TRUE				MRPL23-AS1	ENST00000419080.1	3'UTR	MRPL23-AS1	ENST00000419080.1	3'UTR	chr11:2003305-2004755	3		NA		NA	NA	TRUE	NA	-2.27006	-0.143601	-13.1838	7.50901e-25	1.61609e-23	45.7403
chr4	27117234	-	cg15835312	23613574	NA	TCCAACCTCATTTTATTAAATCACTTCTTCTCTATTATATATATTCTAAC		II			NA	NA	NA	NA	NA	NA		OpenSea	TTTGTTGTTCGTCCAGCCTCATTTTGTTGAATCACTTCTTCTCTATTGTATGTGTTCTGA[CG]GTGCTGATAAAACCATGCACAGGTTACTTCCTTTTGTCCTTCAGGGCCACATTCTACTTT	CCAGCCTCATTTTGTTGAATCACTTCTTCTCTATTGTATGTGTTCTGACG			NA				TRUE											NA		NA		NA	NA	TRUE	NA	-2.79585	1.60191	-13.1838	7.51152e-25	1.61658e-23	45.74
chr19	49399704	-	cg17863274	81724908	20810932	CAAACAAACACCCCCAAAAATCTTTAATCACCTCTATCACCTAAAAAACA	CAAACGAACGCCCCCAAAAATCTTTAATCACCTCTATCACCTAAAAAACG	I	C	Grn	rs73061692	0.078831	NA	NA	NA	NA	chr19:49403222-49403618	N_Shelf	GCCCCTCCCCTCCAGGCGAACGCCCCCAGGGGTCTTTGGTCACCTCTGTCACCTAAAAGG[CG]CTCCTCCCGCAGACAAGAGCGCCAAAGCCACGGGGAAGCGTCAGGATTGGCCTGAACCAT	CGCCTTTTAGGTGACAGAGGTGACCAAAGACCCCTGGGGGCGTTCGCCTG	TULP2	NM_003323	Body				NA	19:54091437-54091653	19:49399162-49399730	Unclassified	TULP2	ENST00000221399.3	ExonBnd	TULP2;TULP2;TULP2	ENST00000221399.3;ENST00000522945.1;ENST00000522229.1	ExonBnd;ExonBnd;1stExon	chr19:49399445-49399730	3		NA		NA	NA	TRUE	NA	3.53526	-1.77239	13.1837	7.51295e-25	1.61684e-23	45.7398
chr17	7287449	+	cg23878564	49770578	7739103	AAAATCAACCACCTTAATAATACACAACAACACCAACAATAAATTACACA	GAAATCAACCACCTTAATAATACGCGACGACGCCAACAATAAATTACGCG	I	T	Red	NA	NA	NA	NA	NA	NA	chr17:7287198-7287940	Island	AGCTGGCGGGAGCCATGGCGTACCTGGGGGCCCGCGGGCTGGTGCACCGAGACCTCGCTA[CG]CGCAACCTACTGCTGGCGTCGCCGCGCACCATCAAGGTGGCTGACTTCGGGCTGGTGCGG	CGCGCAACCTACTGCTGGCGTCGCCGCGCACCATCAAGGTGGCTGACTTC	TNK1	NM_003985	Body				TRUE	17:7227824-7228621	17:7286246-7288110	Promoter_Associated				TNK1;TNK1	ENST00000577009.1;ENST00000576136.1	TSS200;TSS200	chr17:7286465-7287895	3		NA		NA	NA	TRUE	NA	5.51608	-3.35742	13.1836	7.51697e-25	1.61765e-23	45.7392
chr13	20692766	+	cg16799188	73726845	NA	AAAAAAAAACCTAACCCTAAAACTACCATATTAACACTTTTCTTCCAACC		II			rs146046648	0.0133	NA	NA	NA	NA	chr13:20692524-20692767	Island	GGGCCGCCTGTCTTTTCGAGCTGCGCTTCCAGGGACTTCGCGTTTGTGCCTGGCGGGCTG[CG]GTTGGAAGAAAAGTGCCAACATGGCAGCTCCAGGGTCAGGCCCCTTCTTCCAGGAGGCGT	AGAAGGGGCCTGACCCTGGAGCTGCCATGTTGGCACTTTTCTTCCAACCG			NA				TRUE	13:19590532-19591469	13:20692300-20693987	Promoter_Associated							chr13:20692385-20693315	3		NA		NA	NA	TRUE	NA	1.85866	-2.67093	13.1834	7.5269e-25	1.61969e-23	45.7379
chr14	101175123	-	cg17008318	88790112	NA	ATACTAATAATAAACTCACATTTACACAAAACRAATCAAAATTCCRAACC		II			NA	NA	NA	NA	NA	NA	chr14:101175195-101176267	N_Shore	GAACAAGGGCAGTGCTGGTAATAGGCTCACATTTGCACAAGGCGGGTCAAAGTTCCGGGC[CG]TGTGTCACCTGGGGGCTGGGCCAAAGGGGGCGCATCTTGCTGTGACATGGTGAAGGTGGG	CGGCCCGGAACTTTGACCCGCCTTGTGCAAATGTGAGCCTATTACCAGCA			NA				NA											NA	chr14:101174527-101176483	6	chr14:101174578-101175780	6	NA	TRUE	NA	3.76476	-1.16876	13.1832	7.53319e-25	1.62094e-23	45.7371
chr4	4860655	-	cg04100843	99629509	NA	AAAATACACATCRTATATAAAAACCRACTACAAATTCTAAATAATCTTAC		II			NA	NA	NA	NA	NA	NA	chr4:4861227-4862241	N_Shore	GTGGGGGGGGGGGAATACACATCGTGTATGAAAACCGACTGCAGATTCTAGATAATCTTA[CG]TATTCTCACATCCTTGGCACTACAGGAAGCTAGCTTCTTCCCGCAAGGTTTACTCCAGCT	CGTAAGATTATCTAGAATCTGCAGTCGGTTTTCATACACGATGTGTATTC	MSX1	NM_002448	TSS1500				NA		4:4860488-4860813	Unclassified_Cell_type_specific	MSX1	ENST00000382723.4	TSS1500	MSX1	ENST00000382723.4	TSS1500	chr4:4860485-4860895	3		NA		NA	NA	TRUE	NA	3.44155	-2.75661	13.1831	7.53933e-25	1.62222e-23	45.7363
chr17	44909987	+	cg18050844	98628975	54748537	CCCCAAACATAAAAACAAAACTAAAAACTCAAAAAACTCTCAATACAACA	CCCCAAACGTAAAAACAAAACTAAAAACTCAAAAAACTCTCGATACAACG	I	A	Red	NA	NA	NA	NA	NA	NA		OpenSea	TGTTGCTGGGTGTGTAAGGCTAGCCTCTGCAGTTAGGGGAGCCCCTGCCCCCGCCCCTGC[CG]CTGCACCGAGAGCCCCTTGAGCCCCCAGCCCTGCCTCCACGCCTGGGGATTATGGATGAA	CCCCAGGCGTGGAGGCAGGGCTGGGGGCTCAAGGGGCTCTCGGTGCAGCG			NA				TRUE				WNT9B;WNT3	ENST00000376843.3;ENST00000572508.1	TSS1500;3'UTR	WNT3;WNT9B;WNT9B;WNT3;WNT3	ENST00000576471.1;ENST00000575372.1;ENST00000376843.3;ENST00000573788.1;ENST00000572508.1	3'UTR;TSS1500;TSS1500;3'UTR;3'UTR		NA	chr17:44908558-44911291	6		NA	NA	TRUE	NA	-2.32606	-1.0765	-13.1828	7.54986e-25	1.62438e-23	45.7349
chr2	62952542	-	cg09634019	63686559	NA	ATACCTACCTCCAAACCAATATTCACCTCAATAACAAAAACAACCCATTC		II			NA	NA	NA	NA	NA	NA		OpenSea	TGGGTCCCGGGGTGCCTGCCTCCAAGCCAGTGTTCACCTCAGTGGCAGAGGCAACCCATT[CG]TGGGGATGCGGGGGCCCCCTGCTGGCAACTGTGCATGCCGTCATGCTGGTGGTGGTGTTG	TGCCTGCCTCCAAGCCAGTGTTCACCTCAGTGGCAGAGGCAACCCATTCG	EHBP1	NM_001142616;NM_001142615;NM_001142614;NM_015252	Body				TRUE		2:62952425-62952825	Unclassified_Cell_type_specific				EHBP1;EHBP1;EHBP1	ENST00000472809.1;ENST00000494958.1;ENST00000426940.1	5'UTR;5'UTR;5'UTR	chr2:62952420-62952735	3		NA		NA	NA	TRUE	NA	1.97797	1.42592	13.1828	7.54986e-25	1.62438e-23	45.7349
chr17	47438093	-	cg24943609	88669918	NA	ACACATATTATCAACAAAACATATACTAATTACCATTCCCAAAACAATAC		II			NA	NA	NA	NA	NA	NA	chr17:47438906-47439938	N_Shore	TCCCTAAGCACACACATGTTGTCAACAAAGCATGTGCTAGTTGCCATTCCCAGAACAATA[CG]GGCCTGGCCATCCTCTGGAAAAAAAAAATACACATTCTTTCCTGAATACTACCCTACGAA	CACATGTTGTCAACAAAGCATGTGCTAGTTGCCATTCCCAGAACAATACG	ZNF652	NM_001145365;NM_014897	5'UTR			RDMR	NA				RP11-1079K10.3;RP11-1079K10.3;ZNF652;ZNF652	ENST00000502823.1;ENST00000510360.2;ENST00000430262.2;ENST00000362063.2	TSS1500;TSS1500;5'UTR;5'UTR	RP11-1079K10.3;RP11-1079K10.3;ZNF652;ZNF652;ZNF652	ENST00000502823.1;ENST00000510360.2;ENST00000508237.1;ENST00000430262.2;ENST00000362063.2	TSS1500;TSS1500;5'UTR;5'UTR;5'UTR	chr17:47437900-47438335	3		NA		NA	NA	TRUE	NA	-2.03185	-0.8879	-13.1826	7.55776e-25	1.62603e-23	45.7338
chr14	21269744	+	cg10197238	93751264	NA	CAATCCACTTTAATACTTCTATAAAAAACTCTACCTAAAATCAAAACAAC		II			NA	NA	NA	NA	NA	NA		OpenSea	GGGAAGGAAGAGGGAAGAGGCAGCTGTGGAGAGGATGAGGTTGAGGGAGGTGGGGTATCT[CG]CTGCTCTGACCTTAGGTAGAGTCCTCCACAGAAGCATCAAAGTGGACTGGCACATATGGG	CGCTGCTCTGACCTTAGGTAGAGTCCTCCACAGAAGCATCAAAGTGGACT	RNASE1	NM_198234;NM_198235;NM_198232;NM_002933	3'UTR				NA				RNASE1;RNASE1;RNASE1;RNASE1;RNASE1	ENST00000397967.4;ENST00000340900.3;ENST00000412779.2;ENST00000555698.1;ENST00000397970.4	3'UTR;3'UTR;3'UTR;3'UTR;3'UTR	RNASE1;RNASE1;RNASE1;RNASE1;RNASE1	ENST00000397967.4;ENST00000340900.3;ENST00000412779.2;ENST00000555698.1;ENST00000397970.4	3'UTR;3'UTR;3'UTR;3'UTR;3'UTR		NA		NA	chr14:21269728-21270479	6	NA	TRUE	NA	1.69014	1.68311	13.1819	7.58581e-25	1.63187e-23	45.7301
chr7	155832938	-	cg20218073	55722520	21763844	AAACAAAAATAACACCTAACAATACCTAAAAACATCCCTAAAAACCCTCA	AAACGAAAATAACACCTAACGATACCTAAAAACGTCCCTAAAAACCCTCG	I	C	Grn	NA	NA	NA	NA	NA	NA		OpenSea	CGTCCAATCACAGGGCGGGGGTGGCACCTGGCGGTGCCTGGGGGCGTCCCTGGGGACCCT[CG]CCTCAGGCGGCACGCTGACTTCTTGGGGTGCTCGCCGGTATGGATCCTACAGCGGATGAT	GGGCGGGGGTGGCACCTGGCGGTGCCTGGGGGCGTCCCTGGGGACCCTCG			NA				NA	7:155525569-155525789									chr7:155832745-155833055	3		NA		NA	NA	TRUE	NA	3.25473	2.84586	13.1815	7.60242e-25	1.63539e-23	45.7279
chr17	41924302	+	cg01730666	98682178	NA	AAATTTCTCCTAAACTCRTACCCCTTCAAAAAAACCTTAACCTATAATCC		II			NA	NA	NA	NA	NA	NA		OpenSea	TGAAAGTCAATATGTAACTTTTTCCCATGCGAATTCGACTTACAGACCCCTTAGGGCGCA[CG]GACCACAGGTTAAGGCCCCCTTGAAGGGGCACGAGTTTAGGAGAAACTCTGGTGTGGGTT	CGGACCACAGGTTAAGGCCCCCTTGAAGGGGCACGAGTTTAGGAGAAACT	CD300LG	NM_001168323;NM_001168322;NM_001168324;NM_145273	TSS1500				TRUE	17:39279824-39280028	17:41923523-41924572	Unclassified	CD300LG	ENST00000293396.7	TSS1500	CD300LG	ENST00000293396.7	TSS1500	chr17:41924245-41924795	3		NA		NA	NA	TRUE	NA	1.15206	-0.553038	13.1814	7.60642e-25	1.63615e-23	45.7274
chr1	100435258	+	cg06426831	44660856	NA	AAACCTCTACRAAACTATCTATTTACAAAAAATACCAAAATATCCACTAC		II			NA	NA	NA	NA	NA	NA	chr1:100435297-100436070	N_Shore	AAAATCCATCTCCCCGTTCCTCTCAGGGTTCTTTGCCCCAAAGGACTTTGCCCTTCCTTA[CG]CAGTGGACACCTTGGCACCCTCTGCAAACAGACAGTCCCGCAGAGGCCCTCGACGAGTGT	CGCAGTGGACACCTTGGCACCCTCTGCAAACAGACAGTCCCGCAGAGGCC	SLC35A3	NM_012243	TSS1500				NA		1:100434560-100436342	Promoter_Associated	RP5-884G6.2;SLC35A3;SLC35A3;RP5-884G6.2;SLC35A3	ENST00000454219.1;ENST00000427993.2;ENST00000370153.1;ENST00000454219.1;ENST00000370155.3	3'UTR;TSS1500;TSS1500;1stExon;TSS200	RP5-884G6.2;SLC35A3;SLC35A3;SLC35A3;SLC35A3;RP5-884G6.2;SLC35A3	ENST00000454219.1;ENST00000427993.2;ENST00000533028.1;ENST00000532693.1;ENST00000370153.1;ENST00000454219.1;ENST00000370155.3	3'UTR;TSS1500;TSS1500;TSS1500;TSS1500;1stExon;TSS200	chr1:100434805-100435635	3		NA		NA	TRUE	TRUE	NA	2.08767	-0.0303409	13.1808	7.63239e-25	1.64158e-23	45.724
chr11	63767176	-	cg15037583	97787455	NA	CRATACTCCAACAACAAATCCAAACTACTCAAATAACAACTACRAAACTC		II			NA	NA	NA	NA	NA	NA	chr11:63766058-63768666	Island	CCGAGCGGAGCCGGTGCTCCAGCAGCAGGTCCAGACTGCTCAGGTAGCAGCTGCGGAGCT[CG]GCAGCCTGACTGGCGCTGGGCTCCCCGTAGGCGATGGGCCCCACTGTGTGGATGACGTCT	GGTGCTCCAGCAGCAGGTCCAGACTGCTCAGGTAGCAGCTGCGGAGCTCG	MACROD1	NM_014067	Body				NA	11:63522697-63525376						MACROD1;MACROD1;MACROD1;OTUB1;MACROD1	ENST00000542105.1;ENST00000541041.1;ENST00000538042.1;ENST00000536943.1;ENST00000543422.1	TSS1500;TSS1500;TSS1500;TSS1500;3'UTR	chr11:63766805-63768210	3		NA		NA	NA	TRUE	NA	2.29936	-3.41826	13.1804	7.64633e-25	1.64453e-23	45.7222
chr6	168113741	+	cg08074767	28755969	NA	AAACCCTAAACTCCTACRATTCCTCRATACCTATATATAAATAATCACCC		II			rs540931	0.314781	NA	NA	NA	NA		OpenSea	ACTCTTACTACTTACCCAAGTCCAGGGAGCCAGGACCCCTCCCACACAAGCTACGTGAAG[CG]GGTGACTACTTATATATAGGCATCGAGGAACCGCAGGAGCCCAGGGCTCATAGCCAGGCA	CGGGTGACTACTTATATATAGGCATCGAGGAACCGCAGGAGCCCAGGGCT			NA				TRUE										chr6:168113585-168113895	3		NA		NA	NA	TRUE	NA	1.59532	2.23614	13.18	7.66225e-25	1.64791e-23	45.7201
chr12	6756678	+	cg12007596	24797281	NA	CATTCCTACCATCTAAATAAACTCTAACCACTTTAAAACCCTAAAAACCC		II			NA	NA	NA	NA	NA	NA	chr12:6756001-6756679	Island	GGCGCACGCGGGCACCGCCCACGCGTCACAAAGAGCGGGCCGGGGCGGGGCCTCGACAGC[CG]GGCTCTCAGGGCCCTAAAGTGGCCAGAGCCCATCCAGATGGTAGGAATGGCAAACAGCTA	CGGGCTCTCAGGGCCCTAAAGTGGCCAGAGCCCATCCAGATGGTAGGAAT	ACRBP	NM_032489	TSS1500				NA		12:6756530-6756777	Unclassified_Cell_type_specific	ACRBP;ACRBP;ACRBP	ENST00000536350.1;ENST00000414226.2;ENST00000229243.2	TSS200;TSS200;TSS200	ACRBP;ACRBP;ACRBP;ACRBP;ACRBP;ACRBP	ENST00000536350.1;ENST00000414226.2;ENST00000538524.1;ENST00000546114.1;ENST00000229243.2;ENST00000544352.1	TSS200;TSS200;TSS200;TSS200;TSS200;TSS1500	chr12:6755965-6756735	3		NA		NA	NA	TRUE	NA	3.04963	-2.95238	13.1797	7.67421e-25	1.65038e-23	45.7186
chr5	2756320	-	cg25037595	84780855	NA	RTATTCAACTAACCAACTCTTACTTACTTAACTACCCTATTTTCAACTCC		II			NA	NA	NA	NA	NA	NA	chr5:2748368-2757024	Island	CTAGGGACCTCGTATTCAGCTAACCAGCTCTTGCTTACTTAACTGCCCTGTTTTCAGCTC[CG]GATTTCTGGGAGGTCTCCCCATGGCTAACTTGTCCCTCCCGGCATCCTTTAGCGCTCTGC	CGGAGCTGAAAACAGGGCAGTTAAGTAAGCAAGAGCTGGTTAGCTGAATA			NA				NA	5:2809320-2810024									chr5:2756225-2757275	3		NA		NA	NA	TRUE	NA	2.403	-2.93655	13.1797	7.67758e-25	1.651e-23	45.7181
chr1	114888769	+	cg02157078	77691855	83657429	AACTTCAAAAACACTAAAACCAACAAAACACAAACCTATCATACAAACCA	AACTTCGAAAACGCTAAAACCAACGAAACGCAAACCTATCATACAAACCG	I	A	Red	rs1006963	0.128767	NA	NA	NA	NA		OpenSea	GGGAAAGGCCTCTGCCAGGAGCCTTCCCCCGAGAGACCGCTTTTCCTCCCACCGCAGGGT[CG]GCTTGCATGACAGGCCTGCGCTCCGCTGGCTCCAGCGCCTCCGAAGTCACCTGCCCTGCA	CGGCTTGCATGACAGGCCTGCGCTCCGCTGGCTCCAGCGCCTCCGAAGTC			NA				TRUE	1:114690261-114690591	1:114888494-114889743	Promoter_Associated							chr1:114888200-114889095	3		NA		NA	NA	TRUE	NA	3.00754	-0.819301	13.1796	7.67843e-25	1.65113e-23	45.718
chr2	16243377	+	cg22755142	10624218	44713835	TAATACCATTTACAAATCAATAAAACCCAAATAAAACACTATTTCCACCA	TAATACCGTTTACAAATCAATAAAACCCGAATAAAACGCTATTTCCGCCG	I	C	Grn	NA	NA	NA	NA	NA	NA		OpenSea	CCGGCCCCCTGGCACCCAGACTGCACGGTGAGACAACGGAGCCCGGAGTGGTGGGACCAG[CG]GCGGAAACAGCGCTCCATCCGGGCTTTATTGACTTGTAAACGGTACCATTAAAGAGGAAG	CGGCGGAAACAGCGCTCCATCCGGGCTTTATTGACTTGTAAACGGTACCA			NA		chr2:16243100-16243100		TRUE				AC142119.1;AC142119.1	ENST00000428280.1;ENST00000412381.1	3'UTR;3'UTR	AC142119.1;AC142119.1	ENST00000428280.1;ENST00000412381.1	3'UTR;3'UTR	chr2:16242920-16243455	3		NA		NA	NA	TRUE	NA	4.54045	-0.88343	13.1795	7.68419e-25	1.65232e-23	45.7173
chr8	65291513	+	cg25900085	86695116	5752438	ACTATTAATTAATCTATTCCATAAAAATATAAACAATACATATACCTACA	GCTATTAATTAATCTATTCCGTAAAAATATAAACGATACGTATACCTACG	I	T	Red	NA	NA	NA	NA	NA	NA	chr8:65290108-65290946	S_Shore	GGCTTATGTATGTTTTTAGGCGTGTGCTGTAAATGGCATGGAGATATATGCATATGTATA[CG]CAGGCACACGCACCGTCTACACTTCCACGGAACAGACTAATTAACAGCGGCTCTGGCAGA	CGCAGGCACACGCACCGTCTACACTTCCACGGAACAGACTAATTAACAGC	MIR124-2	NR_029669	TSS1500				NA				MIR124-2	ENST00000385081.1	TSS200	RP11-32K4.2;RP11-32K4.2;MIR124-2	ENST00000519741.1;ENST00000521441.1;ENST00000385081.1	5'UTR;3'UTR;TSS200	chr8:65291485-65291955	3		NA		NA	NA	TRUE	NA	8.31485	-1.90683	13.1794	7.687e-25	1.65287e-23	45.7169
chr10	115939651	-	cg27580689	7621132	NA	TACTATATACCAATAACTTTTCCRAACCCTAAAATCCTTACTATAAATAC		II			NA	NA	NA	NA	NA	NA	chr10:115938962-115939292	S_Shore	TAAGGAGTTCCTGCTGTGTGCCAGTAGCTTTTCCGGGCCCTAGGGTCCTTGCTATAAATA[CG]TTAGCCCTGCTGGGCTTCTGAACTAAGGGAGCTAAATGCTTCCAGCTTCCTTAGTGAGGC	GCTGTGTGCCAGTAGCTTTTCCGGGCCCTAGGGTCCTTGCTATAAATACG	TDRD1	NM_198795	5'UTR				TRUE	10:115929569-115929750			TDRD1;TDRD1;TDRD1;TDRD1	ENST00000369282.1;ENST00000369280.1;ENST00000369280.1;ENST00000422662.1	5'UTR;1stExon;5'UTR;5'UTR	TDRD1;TDRD1;TDRD1;TDRD1	ENST00000369282.1;ENST00000369280.1;ENST00000369280.1;ENST00000422662.1	5'UTR;1stExon;5'UTR;5'UTR		NA		NA		NA	NA	TRUE	NA	2.07762	2.09666	13.1793	7.69199e-25	1.6539e-23	45.7163
chr19	50921551	+	cg17774764	84806173	NA	RCCTAAAACTACCCCAAAACCTAAAAAAAACAAATCAACACCTAAAAAAC		II			NA	NA	NA	NA	NA	NA		OpenSea	GGTGTCTGGCCCCGGCCCAGCCCTCCCTGGTGATGACCCTGGGGACCCTGGTGGCTGCCC[CG]CCCTCCAGGTGCTGACCTGTTTCCTCCAGGCCCTGGGGCAGCCCCAGGCGCACCGGGGCT	CCTGGGGCTGCCCCAGGGCCTGGAGGAAACAGGTCAGCACCTGGAGGGCG	SPIB	NM_003121	TSS1500				TRUE		19:50921529-50922247	Unclassified	SPIB;SPIB	ENST00000270632.6;ENST00000439922.2	TSS1500;TSS1500	SPIB;SPIB	ENST00000270632.6;ENST00000439922.2	TSS1500;TSS1500	chr19:50921365-50922275	3		NA		NA	NA	TRUE	NA	1.87664	2.18176	13.1792	7.6957e-25	1.65464e-23	45.7158
chr10	75683646	+	cg01534887	81781198	NA	TCATTTCCTTAAAACACCTCACCTTTTCATACCTCCATAAACTTCCCTAC		II			NA	NA	NA	NA	NA	NA		OpenSea	TTTACCTGGACATTCAAATACACACAGAAATTTGCCAAACTAGAAGAAAGGCATTGTAGG[CG]TAGGGAAGTTCATGGAGGCATGAAAAGGTGAGGTGTTCTAAGGAAATGAGGAATAGTCCA	CATTTCCTTAGAACACCTCACCTTTTCATGCCTCCATGAACTTCCCTACG	C10orf55	NM_001001791	TSS1500				TRUE				C10orf55	ENST00000409178.1	TSS1500	C10orf55	ENST00000409178.1	TSS1500		NA		NA		NA	NA	TRUE	NA	1.55366	0.985602	13.179	7.70404e-25	1.65638e-23	45.7147
chr22	38034681	+	cg20170271	65682964	NA	TAAAAAACAATAAACTCTCCTTACCCTACACCCCTATAACATCAAAAACC		II			NA	NA	NA	NA	NA	NA	chr22:38035350-38035928	N_Shore	GCAAAGTGCAGAGGGTGTGGCAGGACTCTGGGGCACACCCTCCCCTCTTCCCCACGCCTG[CG]GCTCCTGATGCCACAGGGGTGCAGGGTAAGGAGAGCCTACTGTTTCCTAAAGGCGCTCAC	CGGCTCCTGATGCCACAGGGGTGCAGGGTAAGGAGAGCCTACTGTTTCCT	SH3BP1	NM_018957	TSS1500				NA				SH3BP1;SH3BP1;SH3BP1	ENST00000357436.4;ENST00000336738.5;ENST00000442465.2	TSS1500;TSS1500;TSS1500	SH3BP1;SH3BP1;SH3BP1;SH3BP1;SH3BP1	ENST00000417536.1;ENST00000357436.4;ENST00000336738.5;ENST00000451997.1;ENST00000442465.2	5'UTR;TSS1500;TSS1500;TSS1500;TSS1500	chr22:38034145-38034730	3		NA		NA	NA	TRUE	NA	1.72073	2.29435	13.1789	7.71006e-25	1.65763e-23	45.7139
chr1	6187886	-	cg25143235	30650546	87773162	CTCACTATTATATCTCTAATCCTAAACCCACAAATAAAACAACAAAACCA	CTCACTATTATATCTCTAATCCTAAACCCGCGAATAAAACGACAAAACCG	I	C	Grn	NA	NA	NA	NA	NA	NA	chr1:6187743-6188235	Island	TCCGTCCCTTCCCTCACTGTTGTGTCTCTAGTCCTGAGCCCGCGGGTGGAGCGACAGGGC[CG]CCCTGCAGAGGCCGGAGCACGTGGTTGGAGGGCGGAGCACACGCTGGAGTGCGGGGCACA	CGGCCCTGTCGCTCCACCCGCGGGCTCAGGACTAGAGACACAACAGTGAG	CHD5	NM_015557	Body				TRUE	1:6110279-6110783	1:6187654-6188460	Unclassified_Cell_type_specific	CHD5	ENST00000462991.1	3'UTR	CHD5;CHD5	ENST00000491020.1;ENST00000462991.1	3'UTR;3'UTR	chr1:6187805-6188415	3		NA		NA	NA	TRUE	NA	3.78117	-4.12198	13.1784	7.72836e-25	1.66151e-23	45.7115
chr9	132163023	+	cg14025632	16765147	76630834	AAAAATACACAAAAAAACCAAAAAACCCTAAAATAACCTTCACCCCTCCA	AAAAATACGCAAAAAAACCGAAAAACCCTAAAATAACCTTCACCCCTCCG	I	A	Red	NA	NA	NA	NA	NA	NA		OpenSea	CACACAGGAGGAGCCCAGATGGGAAAGGGCTGGAGCATGAACGTGACGAGGCCTTGCCTT[CG]GAGGGGTGAAGGTCATCCCAGGGTCCCCCGGCCCCCCTGCGCACTCCCAGAGGGACGGCC	CGGAGGGGTGAAGGTCATCCCAGGGTCCCCCGGCCCCCCTGCGCACTCCC			NA				NA	9:131202276-131202956										NA	chr9:132159654-132170224	6		NA	NA	TRUE	NA	2.52958	3.45393	13.1779	7.75052e-25	1.66617e-23	45.7087
chr2	111490172	-	cg07688988	93774534	NA	AAAAAAAAAACRTACRCCTAAAACCTCACCTACTAAAAACTAAAAAAAAC		II			NA	NA	NA	NA	NA	NA	chr2:111489977-111490884	Island	GAGGGGTGGAGAGGGAGAGGGCGTGCGCCTGGGGCCTCACCTGCTGGGAGCTGGAGGAGG[CG]CGGAGCGAAGCCGGCCCTGCCAGCCACGCGGAGAAGCAGAGGCAGGTGAGCGCGATGCAG	GGGAGAGGGCGTGCGCCTGGGGCCTCACCTGCTGGGAGCTGGAGGAGGCG	ACOXL	NM_001142807;NM_001142808;NM_001105516;NM_001142807;NM_001142808;NM_001105516	5'UTR				NA	2:111206359-111207385			ACOXL;ACOXL;ACOXL;ACOXL	ENST00000340561.4;ENST00000389811.4;ENST00000389811.4;ENST00000422487.2	TSS200;1stExon;5'UTR;5'UTR	ACOXL;ACOXL;ACOXL;ACOXL;ACOXL	ENST00000448863.1;ENST00000340561.4;ENST00000389811.4;ENST00000389811.4;ENST00000422487.2	TSS1500;TSS200;1stExon;5'UTR;5'UTR	chr2:111489525-111490375	3		NA		NA	NA	TRUE	NA	2.24124	-4.03953	13.1771	7.78194e-25	1.67288e-23	45.7046
chr1	204332758	+	cg13571568	39801257	NA	AAAATCTAACTATATAACACCCATTCCTACCCAACAAAAAATATTCCCCC		II			NA	NA	NA	NA	NA	NA		OpenSea	AACTGGCCAGTTTCACCGGCGGCGGCTTCCGCAGGAACGCGGAGGAGGGAGACAAGGGGG[CG]GGGGAACACTTCCTGTTGGGCAGGAATGGGTGTTACATAGCTAGATCTTTAAGCATCAGA	AGATCTAGCTATGTAACACCCATTCCTGCCCAACAGGAAGTGTTCCCCCG			NA				NA	1:202599129-202599382	1:204332277-204333841	Promoter_Associated				PLEKHA6	ENST00000564627.1	3'UTR	chr1:204332365-204333075	3		NA		NA	NA	TRUE	NA	2.89288	-3.13831	13.1768	7.79348e-25	1.67531e-23	45.7032
chr11	72295425	+	cg05952572	19722940	81751398	TCCATACCTAAAACATACATAACCTACAAAAACTACAAAAACAAATCCCA	TCCATACCTAAAACGTACGTAACCTACGAAAACTACGAAAACAAATCCCG	I	A	Red	NA	NA	NA	NA	NA	NA	chr11:72295167-72295875	Island	AGGGAGAGGGGCAAGGAACCACCGGTGGAGGGAGGGATCGGTTGGAGGGAGGGATCCGGC[CG]GGACCTGCCCTCGCAGTTTCCGCAGGTTACGTACGTCCCAGGCATGGAACCCGACTCCCT	TCCATGCCTGGGACGTACGTAACCTGCGGAAACTGCGAGGGCAGGTCCCG	PDE2A	NM_001143839;NR_026572;NM_001146209;NM_002599	Body				TRUE	11:71972884-71973515			RP11-169D4.2	ENST00000545254.1	TSS200	PDE2A;PDE2A;RP11-169D4.2;PDE2A	ENST00000542223.1;ENST00000441209.2;ENST00000545254.1;ENST00000539367.1	TSS1500;1stExon;TSS200;3'UTR	chr11:72295285-72296195	3		NA		NA	NA	TRUE	NA	4.16158	-2.28368	13.1764	7.81062e-25	1.67873e-23	45.701
chr10	16478554	+	cg20569758	98640208	NA	ACTCTAACAATTTAATATCACAATAAATTCTAAATCCTCATACTACATAC		II			NA	NA	NA	NA	NA	NA	chr10:16478803-16479303	N_Shore	GGAAACGCGGCACCGGGGCAGGAAACAGTGACAAGTGGGAACACAAAAACCAAAGTTCTC[CG]TATGCAGCATGAGGATCCAGAACCCACTGTGACATCAAATTGCCAGAGCACCACCTCCGA	CTCTGGCAATTTGATGTCACAGTGGGTTCTGGATCCTCATGCTGCATACG	PTER	NM_030664;NM_001001484	TSS1500				NA	10:16518505-16519309	10:16478349-16479346	Promoter_Associated	PTER;PTER;PTER	ENST00000343656.3;ENST00000535784.1;ENST00000378000.1	TSS1500;TSS1500;TSS1500	PTER;PTER;PTER	ENST00000343656.3;ENST00000535784.1;ENST00000378000.1	TSS1500;TSS1500;TSS1500		NA	chr10:16478387-16480059	6	chr10:16477805-16481700	6	NA	TRUE	NA	2.63808	-2.18287	13.1764	7.8121e-25	1.679e-23	45.7008
chr6	27521477	+	cg06771188	29765268	NA	AACAAAAAATCCCAAATTTAAAACTAAAATTAAAACCRAACTCCACCTCC		II			NA	NA	NA	NA	NA	NA		OpenSea	CAAGTTTGGCTCTGTGCTGGTTGCTGGAGTCCTCGAAACTGAAAACAAATTTACTCACCA[CG]GAGGTGGAGCCCGGCCTTAATCCTAGTTTTAAACCTGGGACCTTTTGCTAGACGATGGGA	CGGAGGTGGAGCCCGGCCTTAATCCTAGTTTTAAACCTGGGACCTTTTGC			NA				NA	6:27629364-27629470	6:27521010-27521553	Unclassified_Cell_type_specific								NA	chr6:27520610-27521794	6	chr6:27520091-27521938	6	NA	TRUE	NA	1.62849	-3.9737	13.1763	7.8141e-25	1.67938e-23	45.7005
chr5	90345769	+	ch.5.1700054F	32627267	NA	GCACATAACTCATATCAAAAAAACAATTACATTAAATAACTAATAAATCT		II			NA	NA	NA	NA	NA	NA		OpenSea	GCACCACAAATACTGAGGGACAACTGTATGTGAGGTTTGGAAACACCTCATAAAAATTTA[CA]GACTTATCAGTTATCTAATGCAACTGTTCCTCTGACATGAGTCATGTGCGGGCCTGCCAG	CAGACTTATCAGTTATCTAATGCAACTGTTCCTCTGACATGAGTCATGTG	GPR98	NR_003149;NM_032119	Body				NA				GPR98	ENST00000399043.4	3'UTR	GPR98	ENST00000399043.4	3'UTR	chr5:90345680-90345950	3		NA		NA	NA	TRUE	NA	-2.38347	-3.68272	-13.1763	7.81558e-25	1.67965e-23	45.7003
chr1	183782195	-	cg09888186	33750915	NA	TCAAATTTACATTTTAAAACAATAACTAACAACTACAAAAAAAATACATC		II			rs77043115	0.021024	NA	NA	NA	NA		OpenSea	GAGTGGCATGGTCAGATTTGCATTTTAGAACAATGACTGACAGCTGCAGGGGAGATGCAT[CG]GAAGGGAGCCAGACTGGAGCATGGGGACCCAGGAGGAGGCTTTCTTTAGTGGTAATGAAG	CAGATTTGCATTTTAGAACAATGACTGACAGCTGCAGGGGAGATGCATCG	RGL1	NM_015149	Body				TRUE										chr1:183782185-183782630	3		NA		NA	NA	TRUE	NA	-3.92292	0.46296	-13.1762	7.81795e-25	1.6801e-23	45.7
chr1	3115545	+	cg10115320	28779261	NA	AAAAATCATTTCRACTTTATTCTAAATAAAAATTTATCTCAACTACTACC		II			NA	NA	NA	NA	NA	NA	chr1:3111579-3111909	S_Shelf	CCGTAATTTCACGAGCAGAGCTAAGATTTCTGCCATTTAGGCCCCAGGCATTGTCTGTCG[CG]GCAGCAGCTGAGATAAACCCTCACCCAGAACAAAGTCGAAATGACCTTTTACAAGTAGAA	CGGCAGCAGCTGAGATAAACCCTCACCCAGAACAAAGTCGAAATGACCTT	PRDM16	NM_022114;NM_199454	Body				NA	1:3105332-3105519									chr1:3115500-3115790	3		NA		NA	NA	TRUE	NA	-4.14771	1.27659	-13.176	7.82717e-25	1.68198e-23	45.6989
chr4	10687769	+	cg17677988	90685870	NA	AAAAATACCATATAAACACAAAAACAAAAATACAAAAACACCCACAAACC		II			NA	NA	NA	NA	NA	NA		OpenSea	CGGCAAGGTTGGATCCTCCTGAGAGCCATGAGGAGAAGATCTGTTCCAGGCCTTTATCCC[CG]GCTTGTGGGTGTCTTTGTATCCTTGTTTTTGTGTTTACATGGCATTCTCCCTGTGTCTTT	AGAATGCCATGTAAACACAAAAACAAGGATACAAAGACACCCACAAGCCG	CLNK	NM_052964	TSS1500				NA				CLNK;CLNK;RP11-61G19.1	ENST00000442825.2;ENST00000226951.6;ENST00000505494.1	TSS1500;TSS1500;5'UTR	CLNK;CLNK;RP11-61G19.1	ENST00000442825.2;ENST00000226951.6;ENST00000505494.1	TSS1500;TSS1500;5'UTR		NA		NA		NA	NA	TRUE	NA	-1.61986	1.64166	-13.1747	7.88363e-25	1.69386e-23	45.6917
chr12	63179691	+	cg03919488	81652246	NA	AAATTAACTCAACTTCCCRACTAAAATACCTTTATATTAAACTATTCTTC		II			NA	NA	NA	NA	NA	NA		OpenSea	TAAAAATGAGGAAAAAAAAAAAAAAAAGAGAGAAAAAGGCACTGGGGAGGAGTTGAGTCT[CG]AAGAACAGTCTAACATAAAGGTATTCCAGCCGGGAAGTTGAGTTAACTTCTGACTCAGGT	AGTTAACTCAACTTCCCGGCTGGAATACCTTTATGTTAGACTGTTCTTCG	PPM1H	NM_020700	Body		chr12:63179567-63179567		TRUE							PPM1H	ENST00000551519.1	3'UTR	chr12:63179665-63180035	3		NA		NA	NA	TRUE	NA	-2.68976	0.547628	-13.1747	7.88365e-25	1.69386e-23	45.6917
chr8	144700367	+	cg04293180	99748987	NA	CRCCCCAAACAACAAAACTAAACTCTAAACTAAAAACAAAAACAACTAAC		II			NA	NA	NA	NA	NA	NA	chr8:144699233-144700481	Island	CACGGCGAGTCAAGGAGGGTCGCGGCGGCTCACAGTGGTTCCCACGGTCGCGCTGCGAGC[CG]CCAGCTGCTCCTGCCCTCAGCTCAGAGCCCAGTCCTGCTGCCTGGGGCGGGAGGGGGTGG	GCCCCAGGCAGCAGGACTGGGCTCTGAGCTGAGGGCAGGAGCAGCTGGCG	TSTA3	NM_003313	TSS1500				NA	8:144770385-144771617			TSTA3;TSTA3	ENST00000529064.1;ENST00000425753.2	TSS1500;TSS1500	TSTA3;TSTA3;TSTA3;TSTA3;TSTA3;TSTA3;TSTA3;TSTA3;TSTA3;TSTA3;TSTA3;TSTA3	ENST00000525274.1;ENST00000533817.1;ENST00000529048.1;ENST00000529064.1;ENST00000531473.1;ENST00000527549.1;ENST00000530474.1;ENST00000532308.1;ENST00000529899.1;ENST00000531006.1;ENST00000425753.2;ENST00000526290.1	TSS1500;TSS1500;TSS1500;TSS1500;TSS1500;TSS1500;TSS1500;TSS1500;TSS1500;TSS1500;TSS1500;TSS200	chr8:144699645-144700535	3		NA		NA	NA	TRUE	NA	2.03245	-1.72481	13.1746	7.88728e-25	1.69459e-23	45.6912
chr2	98928364	+	cg18360347	46688931	NA	CTACTAAAATAACTACTTAACRAACCTCTTTTTCCTCCTAAACTTCTCTC		II			NA	NA	NA	NA	NA	NA		OpenSea	TCTGCTTTCCTCTTCTGGCCACTGAAAGAAGCGGACACGCAGGATTCCAGAGAGCCAAGA[CG]AGAGAAGCCCAGGAGGAAAAAGAGGCCCGCCAAGCAGCCACTCCAGCAGGCGGCGCCCTC	CGAGAGAAGCCCAGGAGGAAAAAGAGGCCCGCCAAGCAGCCACTCCAGCA	VWA3B	NM_144992	Body				NA	2:98294767-98294958			VWA3B	ENST00000490947.2	5'UTR	VWA3B;VWA3B;VWA3B;VWA3B	ENST00000495571.1;ENST00000489630.1;ENST00000490947.2;ENST00000432242.1	3'UTR;3'UTR;5'UTR;3'UTR	chr2:98928305-98928615	3		NA		NA	NA	TRUE	NA	2.12561	1.89212	13.1745	7.89257e-25	1.69567e-23	45.6906
chr12	49689212	+	cg09595479	46784973	NA	CRTAACCAAAAACTCCTAATTAAAAACCTCRACCATAAAAAAATCRAAAC		II			NA	NA	NA	NA	NA	NA	chr12:49688873-49691360	Island	CTGGGCAGCTTCCGTAGCCCCCGAGCGGGAGCGGGCGCCCTCCTGCGCCTGCCCTCGGAG[CG]CCTCGACTTCTCCATGGCCGAGGCCCTCAACCAGGAGTTCCTGGCCACGCGCAGCAACGA	CGCCTCGACTTCTCCATGGCCGAGGCCCTCAACCAGGAGTTCCTGGCCAC	PRPH	NM_006262	1stExon				TRUE	12:47975174-47975934	12:49689100-49689554	Unclassified_Cell_type_specific	PRPH;RP11-161H23.9	ENST00000257860.4;ENST00000553259.1	1stExon;3'UTR	PRPH;PRPH;PRPH;PRPH;PRPH;RP11-161H23.9	ENST00000257860.4;ENST00000533401.1;ENST00000537252.1;ENST00000451891.3;ENST00000451891.3;ENST00000553259.1	1stExon;TSS1500;TSS1500;5'UTR;1stExon;3'UTR	chr12:49688865-49689515	3		NA		NA	TRUE	TRUE	NA	2.84525	-3.39228	13.174	7.91139e-25	1.69956e-23	45.6882
chr18	13229005	+	ch.18.316502R	17798874	NA	GAACTCTTAATACATTACCCTCTAATATAAATCCTCATCCTTTAATTACT		II			NA	NA	NA	NA	NA	NA		OpenSea	AAGCCATTCCCTCAGACACATAAATGTGCCCCAGCTATAAAACTCCAACATACAATGTTA[CA]GCAACCAAAGGATGAGGATTCACATTAGAGGGTAATGCACCAAGAGTCCATCAGATAACA	CAGCAACCAAAGGATGAGGATTCACATTAGAGGGTAATGCACCAAGAGTC	C18orf1	NM_181482;NM_181481	5'UTR				NA				C18orf1	ENST00000399848.2	5'UTR	C18orf1	ENST00000399848.2	5'UTR		NA		NA		NA	NA	TRUE	NA	-3.64706	-1.96898	-13.1733	7.94221e-25	1.70613e-23	45.6843
chr1	156460474	-	cg06759845	98619429	NA	CTACAATCTCAACTTAAAAAACAAAAACCRACTTACCAAAAAAAACACAC		II			NA	NA	NA	NA	NA	NA		OpenSea	GGGGGCAGGCCCTGCAGTCTCAGCTTAAGGGACAGGAACCGACTTGCCAAGGGGAGCACA[CG]GTATGGAGAGCAGGGCTGAGCCCTCCCCCTAGCTTCCGCTGGACAACTCTCCCGAGCCCC	TGCAGTCTCAGCTTAAGGGACAGGAACCGACTTGCCAAGGGGAGCACACG	MEF2D	NM_005920	5'UTR	low-CpG:154727028-154727111			TRUE		1:156460256-156461587	Promoter_Associated	MEF2D;MEF2D;MEF2D;MEF2D;MEF2D	ENST00000360595.3;ENST00000464356.1;ENST00000353795.3;ENST00000541336.1;ENST00000348159.4	TSS200;3'UTR;5'UTR;5'UTR;5'UTR	MEF2D;MEF2D;MEF2D;MEF2D;MEF2D;MEF2D;MEF2D	ENST00000360595.3;ENST00000475587.1;ENST00000464356.1;ENST00000489057.1;ENST00000353795.3;ENST00000541336.1;ENST00000348159.4	TSS200;3'UTR;3'UTR;3'UTR;5'UTR;5'UTR;5'UTR	chr1:156460140-156460955	3		NA		NA	NA	TRUE	NA	2.32874	-2.14308	13.1732	7.94603e-25	1.7069e-23	45.6838
chr7	24325079	+	cg04697148	35772976	NA	CAATCCCTTTCCCTAACATCCCCAAAATCTCCTAATATACAAACACTAAC		II			NA	NA	NA	NA	NA	NA	chr7:24323558-24325080	Island	CACTACATCAACCTCATCACCAGGCAGAGGTGGGTGGGACCGCGGGACCGATTCCGGGAG[CG]CCAGTGCCTGCACACCAGGAGATCCTGGGGATGTTAGGGAAAGGGATTGTTTCTTTTCCT	CGCCAGTGCCTGCACACCAGGAGATCCTGGGGATGTTAGGGAAAGGGATT	NPY	NM_000905	Body				NA										chr7:24324845-24325215	3		NA		NA	NA	TRUE	NA	2.1807	-2.98441	13.1726	7.97238e-25	1.71245e-23	45.6805
chr12	56324915	+	cg26477856	83761163	NA	AAAACTCACTAACAAAAACTAAAAACCCAAACATCCTACTCACTAACCCC		II			NA	NA	NA	NA	NA	NA	chr12:56325774-56326223	N_Shore	GCTTTGTTACTCTGCCCCATTTTCAATGAAGGGTAGGAGGGAGTTAGACAGGGGTTGGGG[CG]GGGCCAGTGAGCAGGATGCCTGGGTCTCCAGTTCCTGCCAGTGAGTCCCTAGGCCTCCAT	CGGGGCCAGTGAGCAGGATGCCTGGGTCTCCAGTTCCTGCCAGTGAGTCC	DGKA	NM_201445;NM_201554;NM_201444;NM_001345	TSS1500				NA		12:56322944-56325597	Promoter_Associated	DGKA;DGKA;DGKA;DGKA;DGKA	ENST00000394147.1;ENST00000549323.2;ENST00000551156.1;ENST00000331886.5;ENST00000331886.5	TSS1500;TSS1500;TSS1500;1stExon;5'UTR	DGKA;DGKA;DGKA;DGKA;DGKA;DGKA;DGKA;DGKA;DGKA;DGKA;DGKA;DGKA;DGKA;DGKA;DGKA;DGKA;DGKA;DGKA;DGKA;DGKA;DGKA;DGKA;DGKA;DGKA;DGKA;DGKA	ENST00000548549.1;ENST00000548407.2;ENST00000554434.1;ENST00000555025.1;ENST00000394147.1;ENST00000551615.1;ENST00000549097.1;ENST00000551156.1;ENST00000553783.1;ENST00000557080.1;ENST00000432422.3;ENST00000556001.1;ENST00000550115.1;ENST00000548378.1;ENST00000549629.1;ENST00000548479.1;ENST00000331886.5;ENST00000547324.1;ENST00000553084.1;ENST00000555090.1;ENST00000547358.1;ENST00000546878.1;ENST00000546995.1;ENST00000547015.1;ENST00000331886.5;ENST00000555090.1	TSS1500;TSS1500;TSS1500;TSS1500;TSS1500;TSS1500;TSS1500;TSS1500;TSS1500;TSS1500;TSS1500;TSS1500;TSS1500;TSS1500;TSS200;TSS200;1stExon;TSS200;TSS200;1stExon;TSS200;5'UTR;5'UTR;5'UTR;5'UTR;5'UTR	chr12:56324460-56327355	3		NA		NA	NA	TRUE	NA	1.85492	2.20131	13.1718	8.00436e-25	1.71916e-23	45.6765
chr2	46817493	+	ch.2.1116759R	60769221	NA	ATAAATCATCAACTAAAAACCTAAACAATCCCAAAATAAATAACTAAACT		II			NA	NA	NA	NA	NA	NA		OpenSea	TATGTGCTTTATAAAATATGTGTTTAGGTTTGCTTAGAAAATATATATCTTAATTATTTA[CA]GTTCAGTCACCCATTTTGGGATTGTTCAGGCTTTTAGCTGATGACCCATTTTTCTCCCTC	CAGTTCAGTCACCCATTTTGGGATTGTTCAGGCTTTTAGCTGATGACCCA	PIGF	NM_173074;NM_002643	Body				NA							PIGF;PIGF	ENST00000420164.1;ENST00000412717.1	3'UTR;3'UTR		NA		NA		NA	NA	TRUE	NA	-3.28533	-2.32351	-13.1709	8.04159e-25	1.72695e-23	45.6719
chr11	92702648	-	cg15842276	37714194	NA	CTAAACTCRAAATAACAAAAACAACTATACRATCCCAACTATTCCTAAAC		II			NA	NA	NA	NA	NA	NA	chr11:92702789-92703434	N_Shore	CCAGGCACCTGCTGGGCTCGGGGTGGCAGAGACAGCTGTGCGGTCCCAGCTGTTCCTGAG[CG]CACCGCTGAGGGACGCACTCCCTTCTACAACGGCTGCACCCCAAGTCCTCCTCCCATTCC	TGGGCTCGGGGTGGCAGAGACAGCTGTGCGGTCCCAGCTGTTCCTGAGCG	MTNR1B	NM_005959	TSS1500				TRUE	11:92342213-92343072			MTNR1B	ENST00000257068.2	TSS1500	MTNR1B;MTNR1B;MTNR1B	ENST00000257068.2;ENST00000532482.1;ENST00000528076.1	TSS1500;TSS1500;TSS1500	chr11:92702565-92703015	3		NA		NA	TRUE	TRUE	NA	2.22747	-2.03491	13.1707	8.05174e-25	1.72902e-23	45.6706
chr2	79523372	+	ch.2.79376880R	30662139	NA	TTAAAAAACATTTCCCACAACAAATAAAAAATCATCATTTATATCCAACT		II			NA	NA	NA	NA	NA	NA		OpenSea	GAGATTGGTGAAAAGAGCACTGTGATTCAAGAGTTAGATAATTTGGCATTCTCCATTCTA[CA]GCTGGATATAAATGATGATTCCTTATCTGCTGTGGGAAATGTTCTTTAACATTGTAATGT	CAGCTGGATATAAATGATGATTCCTTATCTGCTGTGGGAAATGTTCTTTA			NA				NA				CTNNA2;CTNNA2	ENST00000496251.1;ENST00000466387.1	5'UTR;5'UTR	CTNNA2;CTNNA2;CTNNA2	ENST00000467488.1;ENST00000496251.1;ENST00000466387.1	5'UTR;5'UTR;5'UTR		NA		NA		NA	NA	TRUE	NA	-2.57052	-3.17115	-13.1706	8.05592e-25	1.72981e-23	45.6701
chr1	67600265	+	cg21684588	22626137	NA	AAACRACCATAAACATAAAACRTTTAAATCRAACTTCCTATATTTCCAAC		II			NA	NA	NA	NA	NA	NA	chr1:67600390-67600715	N_Shore	CCAGAGCCTCTCGCATCTCTTGCCCGGCCCCGAGTCACCTTCCCCCAGGTGCCTCCATCT[CG]CTGGAAACATAGGAAGCCCGACTCAAACGCTCTATGCCTATGGTCGTTTCATGGGAAAGC	CGCTGGAAACATAGGAAGCCCGACTCAAACGCTCTATGCCTATGGTCGTT			NA				NA	1:67372714-67372874			C1orf141	ENST00000371005.2	5'UTR	C1orf141	ENST00000371005.2	5'UTR		NA		NA		NA	NA	TRUE	NA	2.90691	1.60606	13.1706	8.05657e-25	1.7299e-23	45.67
chr1	18806700	+	cg11175836	69699939	NA	RAAATTAAATATAAACACATCTTCTCTTTTAAAACCAAACAATCTCCTAC		II			NA	NA	NA	NA	NA	NA	chr1:18808873-18809667	N_Shelf	GGGGGAGGGGAAATGGTGAGGGGGGGTCTGGGAGACGTGAGTCTTCCCTCAATCTTTCAC[CG]TAGGAGATTGTCTGGTTTTAAAAGAGAAGATGTGTCCACATCTAACCCCGATCTGAGCAC	GGGTTAGATGTGGACACATCTTCTCTTTTAAAACCAGACAATCTCCTACG	KLHDC7A	NM_152375	TSS1500			RDMR	TRUE				KLHDC7A;KLHDC7A	ENST00000400664.1;ENST00000540290.1	TSS1500;TSS1500	KLHDC7A;KLHDC7A	ENST00000400664.1;ENST00000540290.1	TSS1500;TSS1500		NA	chr1:18806572-18809670	6	chr1:18806508-18809179	6	NA	TRUE	NA	1.69493	1.78968	13.1705	8.06023e-25	1.73063e-23	45.6696
chr11	94882829	+	cg10001186	54665820	NA	CCTAAAACCCTATCTAAAAAACTTATTAAATCACTTATATTTTATACCTC		II			NA	NA	NA	NA	NA	NA	chr11:94883335-94883565	N_Shore	ATGTCAGACACTGCTGGGTTTGTGCTCCCCTCTATAATCTACTGATTGTGGGACTTCACA[CG]AGGTACAAAACATAAGTGACCTAATAAGCCCTCTAGACAGGGCTTCAGGGAGGAGCCAAG	CGAGGTACAAAACATAAGTGACCTAATAAGCCCTCTAGACAGGGCTTCAG			NA		chr11:94882788-94882788	RDMR	NA							RP11-712B9.2;RP11-712B9.2	ENST00000501356.1;ENST00000534864.1	TSS1500;TSS1500	chr11:94882800-94883175	3		NA		NA	NA	TRUE	NA	-2.32953	-1.35839	-13.1703	8.07032e-25	1.73269e-23	45.6683
chr18	12420082	-	cg20984502	88727903	NA	TTAAATCTACAATAACCCTAATAACACCACTACATTCCTACCTACTAAAC		II			rs112860307	0.021958	NA	NA	NA	NA	chr18:12420135-12420863	N_Shore	GCCTGGGAGGTTTGAGTCTGCAGTGACCCTGATGGCACCACTGCATTCCTGCCTGCTGGG[CG]ACAGAGTGAGACCCTGTCTCAGACAAACAAAAACCAAGGGGCTGCCAGGTGCCGAGGCGT	CGCCCAGCAGGCAGGAATGCAGTGGTGCCATCAGGGTCACTGCAGACTCA	SLMO1	NM_006553;NM_001142405	Body				NA		18:12419938-12421169	Unclassified							chr18:12419900-12420615	3		NA		NA	NA	TRUE	NA	2.46054	-3.14767	13.1695	8.10428e-25	1.73993e-23	45.6641
chr15	61509038	+	cg03952578	94781985	NA	AAAAAATAAAACAAACCTAAACCAAAACCCAAATATATACTATACTAACC		II			NA	NA	NA	NA	NA	NA		OpenSea	TAATTGGATCCAGCCCATGGTAGCTGAACTGAGGGATTAATGAATTTACCTAAGGTCACA[CG]GCTAGCACAGCACACACCTGGGTCTTGGCCCAGGTCTGTCTCACTCCTCCCAGCAGGCTT	CGGCTAGCACAGCACACACCTGGGTCTTGGCCCAGGTCTGTCTCACTCCT	RORA	NM_134261	Body				TRUE							RORA;RORA;RORA;RORA;RORA	ENST00000557822.1;ENST00000559145.1;ENST00000561093.1;ENST00000560300.1;ENST00000558904.1	3'UTR;3'UTR;3'UTR;3'UTR;3'UTR		NA		NA	chr15:61508617-61509337	6	NA	TRUE	NA	1.98348	1.51887	13.1695	8.1053e-25	1.74004e-23	45.664
chr10	112290177	-	cg05141574	51662990	NA	ACCAAATAAAAAATCCCACCCTAAATAAAAAACCCCRTAAAAACTAACCC		II			NA	NA	NA	NA	NA	NA	chr10:112289947-112290305	Island	CCGATCGCCCCACCAAGTAGGAGGTCCCACCCTGAGTAGGGAGCCCCGTGGGAACTGACC[CG]GCCACATTCCCAACTGCAGCGATTGTGAAATGGGCGCCCGGGCCCAGCCAGGGCGGGCTC	CCAAGTAGGAGGTCCCACCCTGAGTAGGGAGCCCCGTGGGAACTGACCCG			NA				TRUE	10:112279938-112280280	10:112289831-112290217	Unclassified_Cell_type_specific							chr10:112289220-112290375	3		NA		NA	NA	TRUE	NA	1.87546	-2.62233	13.1694	8.10863e-25	1.7407e-23	45.6636
chr2	24583953	-	cg23819145	3601524	NA	CAAACCTCTTAAACCCTTCTCAAAAACCTAAAAAACTTAACCATACCCTC		II			NA	NA	NA	NA	NA	NA	chr2:24582620-24583611	S_Shore	TGGGTCTGTTACAGGCCTCTTGAACCCTTCTCAGGGACCTGGAGGACTTAACCATACCCT[CG]GTCATCCATTCACCATTCCTCGCCCTCCTCCATAACACACGCGGAGCGCCCACGAGGAGC	AGGCCTCTTGAACCCTTCTCAGGGACCTGGAGGACTTAACCATACCCTCG	ITSN2	NM_006277;NM_147152;NM_019595	TSS1500				NA	2:24437457-24437586			ITSN2;ITSN2;ITSN2;ITSN2	ENST00000407704.1;ENST00000406921.3;ENST00000380868.2;ENST00000355123.4	TSS1500;TSS1500;TSS1500;TSS1500	ITSN2;ITSN2;ITSN2;ITSN2;ITSN2;ITSN2	ENST00000407704.1;ENST00000443927.1;ENST00000406921.3;ENST00000412011.1;ENST00000380868.2;ENST00000355123.4	TSS1500;TSS1500;TSS1500;TSS1500;TSS1500;TSS1500	chr2:24583880-24584250	3		NA		NA	NA	TRUE	NA	1.79848	1.75293	13.169	8.12361e-25	1.74381e-23	45.6617
chr3	50360667	+	cg26460678	89740218	46717946	ACACATTATCCTATCACACAAAATACAAAAACTCTCAATAAAAAAAAACA	ACACATTATCCTATCACACAAAATACGAAAACTCTCAATAAAAAAAAACG	I	A	Red	NA	NA	NA	NA	NA	NA	chr3:50358378-50359606	S_Shore	GTGCCCAAGAAGGGAACTAGCCTTGGGGGGAGGGTCGGGGGGACTTCCAGTAGCTGAGTC[CG]TTTTTTTCCACTGAGAGCTTCCGCATCCTGTGTGACAGGACAATGTGTTAGTGAGTGTGA	ACACATTGTCCTGTCACACAGGATGCGGAAGCTCTCAGTGGAAAAAAACG	HYAL2	NM_003773	TSS1500				NA				HYAL2;HYAL2;HYAL2;TUSC2	ENST00000442581.1;ENST00000447092.1;ENST00000357750.4;ENST00000462137.1	TSS1500;TSS1500;TSS1500;3'UTR	HYAL2;HYAL2;HYAL2;HYAL2;TUSC2	ENST00000481597.1;ENST00000442581.1;ENST00000447092.1;ENST00000357750.4;ENST00000462137.1	TSS1500;TSS1500;TSS1500;TSS1500;3'UTR	chr3:50360640-50360835	3		NA		NA	NA	TRUE	NA	2.07889	0.39102	13.1687	8.13761e-25	1.74677e-23	45.66
chr15	93652950	+	cg11179621	22625541	NA	CRCCCCTTATCCAATACTTACAACTCAACTACRAAATTTTATTAACAACC		II			NA	NA	NA	NA	NA	NA	chr15:93652755-93653049	Island	GGGTGTTGTGCTCCTGGAGAGGGGAAGGGCTTGGGAAATGTAACTTACGAATCTTCTTAA[CG]GTTGCCAACAAAACTCCGCAGCTGAGCTGCAAGCACTGGACAAGGGGCGCCCGGCAGCTC	CGGTTGCCAACAAAACTCCGCAGCTGAGCTGCAAGCACTGGACAAGGGGC			NA				NA	15:91453738-91454380										NA	chr15:93652630-93653377	5	chr15:93652574-93653016	4	NA	TRUE	NA	3.13493	-1.92985	13.1686	8.14147e-25	1.74754e-23	45.6596
chr5	145214440	-	cg07185596	78615538	NA	AACCTCCCCTCRCTTTTAAAAAATCAATAATAAACCRAAAAACTCCACAC		II			rs6895551	0.074395	NA	NA	NA	NA	chr5:145214649-145215139	N_Shore	GACTGCCCAATGGCCTCCCCTCGCTTTTAAGGGGTCAGTGATGAACCGGAAAGCTCCACA[CG]TCGGTCATCTGCAACTCCACGGAGCTCACGAGCTGGGATTCCCGGAGGCTCTTCCTAAAA	GCCTCCCCTCGCTTTTAAGGGGTCAGTGATGAACCGGAAAGCTCCACACG	PRELID2	NM_138492;NM_205846;NM_182960	5'UTR				NA	5:145194633-145195581			PRELID2	ENST00000394450.2	5'UTR	PRELID2;PRELID2;PRELID2	ENST00000505097.1;ENST00000515475.1;ENST00000394450.2	3'UTR;3'UTR;5'UTR	chr5:145214265-145214775	3		NA		NA	NA	TRUE	NA	2.25893	-2.01445	13.1682	8.16134e-25	1.7517e-23	45.6571
chr7	44801571	-	cg26124968	25654557	2797268	AAAAACAATACTATAACATAAAACAAAATATAATAAAACCTAACCCAACA	AAAAACGATACTATAACGTAAAACGAAATATAATAAAACCTAACCCAACG	I	A	Red	NA	NA	NA	NA	NA	NA		OpenSea	GTCCTGCGCCGAGGGGGCGGTGCTGTGGCGTGGGGCGGGGTGTGGTGGGGCCTGGCCCAG[CG]GTGCCGTGGGGTGGGGCGGGGTGTGGGCGGGGCCTGGCCCAGCGGCGCAGTGGGAGCGGA	CGCTGGGCCAGGCCCCACCACACCCCGCCCCACGCCACAGCACCGCCCCC	ZMIZ2	NM_031449;NM_174929	Body				NA	7:44767890-44768206						ZMIZ2;ZMIZ2;ZMIZ2	ENST00000478045.1;ENST00000463056.1;ENST00000480964.1	5'UTR;5'UTR;5'UTR	chr7:44801380-44801710	3		NA		NA	NA	TRUE	NA	4.14697	2.86817	13.168	8.16723e-25	1.75285e-23	45.6564
chr2	241395288	+	cg17367832	70807161	71724865	AAACCCACTACAAACTAAACACACAACAATCAAAAACAAAAAACCTCCCA	AAACCCGCTACAAACTAAACGCACGACAATCAAAAACAAAAAACCTCCCG	I	C	Grn	NA	NA	NA	NA	NA	NA	chr2:241395248-241395802	Island	CAGGACCACAACCTGTGGCCCCGGCCTGCGCCGGGCCGGAGCTCCGCAGAAGGAAGCCAG[CG]GGAGGCCTCCTGCCTTTGACTGCCGTGCGTCCAGCCTGCAGCGGGCCTCAGGGGGCCGCC	CGGGAGGCCTCCTGCCTTTGACTGCCGTGCGTCCAGCCTGCAGCGGGCCT	GPC1	NR_029702;NR_024014;NM_002081	Body		chr2:241395144-241395144		NA	2:241043961-241044432			MIR149	ENST00000384879.1	TSS200	MIR149;GPC1	ENST00000384879.1;ENST00000469694.1	TSS200;5'UTR	chr2:241394645-241395575	3		NA		NA	NA	TRUE	NA	3.3881	-4.43187	13.168	8.17043e-25	1.75349e-23	45.656
chr20	55199914	+	cg23662142	1784114	NA	ATACCCTAAAATTTTAAATTATCTTTACATATATATATAACAAACRATAC		II			NA	NA	NA	NA	NA	NA	chr20:55200279-55206789	N_Shore	AATCCCTTGCCAGTAAGAGGTAGGCTACATTTAAAATAATTTCTGACTGAAGAAGTCCTA[CG]TACCGCTTGTCATATACATATGTAAAGATAATTTAAAACCCTAGGGTATACCCTTTTCAA	CGTACCGCTTGTCATATACATATGTAAAGATAATTTAAAACCCTAGGGTA			NA			CDMR	NA										chr20:55199885-55200155	3		NA		NA	NA	TRUE	NA	2.62451	-2.43331	13.1678	8.17629e-25	1.75464e-23	45.6553
chr3	5068037	-	cg21545859	36654265	NA	CTAATATCCTAAAACCTACACCCTAAAACCAATAACTTCCTAAATAAACC		II			rs76409382	0.014612	NA	NA	NA	NA	chr3:5068036-5068434	Island	TAGTGGGTGGCCTAGTGTCCTGGGGCCTGCACCCTAGAGCCAGTGGCTTCCTGAGTGGGC[CG]TGCCCCGGGTCACTTCCCGGGGGCGGGTTAGCCTCACTGAGGCGGCCGGGATGCTCTTGG	CGGCCCACTCAGGAAGCCACTGGCTCTAGGGTGCAGGCCCCAGGACACTA			NA		chr3:5067974-5067974		NA										chr3:5067965-5068835	3		NA		NA	NA	TRUE	NA	-2.16191	-2.01857	-13.1677	8.18183e-25	1.75577e-23	45.6546
chr12	3566096	-	cg04941278	74627185	NA	AAACACAAAAAACAAATACRTCTTTTCTTACTATAACTAACRTCCTAACC		II			NA	NA	NA	NA	NA	NA		OpenSea	TTAAAGGCTTTAAACACAGAGGACAGGTGCGTCTTTTCTTGCTGTGGCTGACGTCCTAGC[CG]TGTTAAGGGGGTGGGGGCTCTGGCCTCGCTGACCTCGCCTGCCATGGCAACTGTAAGGCT	CGGCTAGGACGTCAGCCACAGCAAGAAAAGACGCACCTGTCCTCTGTGTT			NA				NA										chr12:3566005-3566475	3		NA		NA	NA	TRUE	NA	-3.02193	-2.00051	-13.1676	8.18578e-25	1.75651e-23	45.6541
chr1	109657035	-	cg16797831	97668832	NA	CTTTAATCACAAAAATCTTAAATCCAAACRAAAACCTTAAAAACCCAAAC		II			NA	NA	NA	NA	NA	NA	chr1:109656095-109656611	S_Shore	ACCCGATCCCGCTTTGGTCACAAAAGTCTTGGATCCAGGCGGAGACCTTGGGGACCCAGG[CG]CAGAGAGTTTCAGACGCCACGGAGTTTAGATTTCTTTGGGGATGAGGCGTGGGGGGAGGG	CGCCTGGGTCCCCAAGGTCTCCGCCTGGATCCAAGACTTTTGTGACCAAA	C1orf194	NM_020775;NM_001122961	TSS1500				NA	1:109457619-109458575	1:109656064-109657490	Promoter_Associated	C1orf194	ENST00000369949.4	TSS1500	C1orf194;C1orf194;C1orf194;KIAA1324	ENST00000369942.2;ENST00000462402.1;ENST00000369949.4;ENST00000490758.2	TSS1500;TSS1500;TSS1500;5'UTR	chr1:109656945-109657235	3		NA		NA	TRUE	TRUE	NA	1.72335	-3.11077	13.1663	8.24479e-25	1.76907e-23	45.647
chr4	183063194	+	cg05812452	91683269	NA	ATTACATAAAAATCATACAAACTACTTAAAATTTAAATCCRAACATAATC		II			NA	NA	NA	NA	NA	NA	chr4:183063396-183066370	N_Shore	ATACTTTTGTGTGTGTGTGGGAACTAGGCCACAAAAGTGCTTTATGAAAGAGTTTCCTTA[CG]ATCATGTCCGGATTCAAATTTCAAGTAGTTTGCATGATCTTCATGTAATATCTGGGACAC	CGATCATGTCCGGATTCAAATTTCAAGTAGTTTGCATGATCTTCATGTAA	MGC45800	NR_027107	Body			RDMR	NA				AC108142.1	ENST00000315302.2	3'UTR	AC108142.1;AC108142.1;AC108142.1	ENST00000513752.1;ENST00000315302.2;ENST00000509012.1	3'UTR;3'UTR;3'UTR		NA		NA	chr4:183063143-183067080	6	NA	TRUE	NA	2.25838	1.63502	13.1661	8.25256e-25	1.77068e-23	45.646
chr17	80692947	-	cg04587829	85627945	NA	ATAAAAAAACCTCACRTCAAATAACTTCAACACRAACTAAACTCAAATAC		II			NA	NA	NA	NA	NA	NA	chr17:80693067-80693729	N_Shore	AAAAACAAACAATAAAAAAACCTCACGTCAAATGACTTCAGCACGGACTGGGCTCAGGTG[CG]CACCTGCTCGTGTGCACGCGTGTGTACCCACGTGTATGCATGCATGGGCGCGCGTGGGCA	TAAAAAAACCTCACGTCAAATGACTTCAGCACGGACTGGGCTCAGGTGCG	FN3K	NM_022158	TSS1500				NA	17:78286219-78287018			FN3K;FN3K;RP11-388C12.5;FN3K	ENST00000300784.7;ENST00000457624.2;ENST00000570919.1;ENST00000572813.1	TSS1500;TSS1500;TSS1500;TSS1500	FN3K;FN3K;FN3K;FN3K;RP11-388C12.5;FN3K	ENST00000300784.7;ENST00000457624.2;ENST00000574496.1;ENST00000573841.1;ENST00000570919.1;ENST00000572813.1	TSS1500;TSS1500;TSS1500;TSS1500;TSS1500;TSS1500		NA	chr17:80692849-80694151	6	chr17:80692805-80694057	6	TRUE	TRUE	NA	1.53601	1.92072	13.1659	8.25889e-25	1.77199e-23	45.6453
chr7	130795028	+	cg13990486	71635990	NA	AAAACTAAACTCCTTCAATTTAACTAAAATAACTTCTAACACTTCCCRCC		II			NA	NA	NA	NA	NA	NA	chr7:130794689-130795032	Island	TAAGTGGGGCGGTGCAGGTGGTCGCCTTGGGAAGGGAGCGCGCAGGGGGGTAAGGTGGGG[CG]GCGGGAAGTGCTAGAAGTCACCCCAGCCAAACTGAAGGAGCCCAGTTTCCAGCTGAGAGG	CGGCGGGAAGTGCTAGAAGTCACCCCAGCCAAACTGAAGGAGCCCAGTTT	FLJ43663	NR_015431;NM_001145354	TSS1500				NA		7:130794342-130795249	Promoter_Associated	AC058791.2;MKLN1	ENST00000451786.1;ENST00000421797.2	TSS200;5'UTR	AC058791.2;MKLN1;MKLN1	ENST00000451786.1;ENST00000421797.2;ENST00000416992.1	TSS200;5'UTR;5'UTR	chr7:130794620-130796315	3		NA		NA	NA	TRUE	NA	1.9489	-3.68048	13.1656	8.27432e-25	1.77519e-23	45.6434
chr10	71077947	-	cg22356324	76752526	NA	AAATATCRCTTTAAATTCAACAATACAAATCTACCAACTAAAAATTAAAC		II			rs59047690	0.017383	NA	NA	NA	NA	chr10:71077946-71079377	Island	CGGGTGCTCTGGGGTGTCGCTTTGGGTTCAGCAATACAAATCTGCCAGCTGGAGATTAGG[CG]GGGCACGCCGGGGAGAGGTGATGCACTGCCGCTGAAGACCCAGGTAGGCCGGTGCGTTCG	GGTGTCGCTTTGGGTTCAGCAATACAAATCTGCCAGCTGGAGATTAGGCG	HK1	NM_033500;NM_000188;NM_033498;NM_033497;NM_033496	TSS1500				NA	10:70747953-70749383			HK1;HK1	ENST00000359426.6;ENST00000405407.2	TSS1500;TSS1500	HK1;HK1;HK1;HK1;HK1;HK1;HK1	ENST00000359426.6;ENST00000405407.2;ENST00000493591.1;ENST00000464803.1;ENST00000483077.1;ENST00000476368.1;ENST00000483054.1	TSS1500;TSS1500;TSS1500;5'UTR;5'UTR;5'UTR;5'UTR	chr10:71077360-71078355	3		NA		NA	NA	TRUE	NA	2.15222	-1.73631	13.1651	8.29431e-25	1.7792e-23	45.641
chr13	51381934	+	cg15699243	61693107	NA	TCAAAAAAAAAATCCCTTTAACCAAACATCATCTCCTTTAAAAAACTTTC		II			NA	NA	NA	NA	NA	NA		OpenSea	TGTTCTCCCCTTTGTGGGGAGTGTCAAATGCTATAATAGAGTTCTCCAGTCTGAGGTCAG[CG]AAAGCTTCTCAAAGGAGATGATGCCTGGCTAAAGGGACTTTCTTTCTGAGAAAGGGATCA	CAGAAAGAAAGTCCCTTTAGCCAGGCATCATCTCCTTTGAGAAGCTTTCG	DLEU7	NM_198989	Body				NA				DLEU7-AS1	ENST00000413510.1	TSS200	DLEU7-AS1	ENST00000413510.1	TSS200		NA		NA		NA	NA	TRUE	NA	-1.95212	3.32628	-13.165	8.30142e-25	1.78067e-23	45.6401
chr11	128694679	-	cg09971562	7804419	NA	AAACCRAAAAATACAAAAAACAACTCRAAAACAACCRAATAAAAATAACC		II			NA	NA	NA	NA	NA	NA	chr11:128694084-128694688	Island	GAGGGCGTTGGGGGCCGGGGGATACAGGGGACAGCTCGGGAGCAGCCGGGTGGGGGTGGC[CG]AGGGCGCGGGGAGCAGCTTGGGGGTTGGGGGCAGCCTTGGGCGAGGGAATGTTGGGGGAC	CGGCCACCCCCACCCGGCTGCTCCCGAGCTGTCCCCTGTATCCCCCGGCC			NA				NA	11:128199569-128200126									chr11:128694645-128694935	3		NA		NA	NA	TRUE	NA	2.78962	1.18379	13.1645	8.32327e-25	1.7852e-23	45.6375
chr7	100276975	+	cg21055462	82735853	NA	ACTCTAATCAACAACCTAACRAAAAAAACCATAATAAAAACTACTTATCC		II			rs11520986	0.18804	NA	NA	NA	NA	chr7:100270875-100274003	S_Shelf	CCCACTCTCCCTCAGAGCAAAGCTGAAGCCCCAGCCCAGAGCCTTCCGTCCAGAGGTTCT[CG]GATAAGCAGCCCTCACCATGGTTTCCCCCGTCAGGCTGCTGACCAGAGCCAGCCTGACCA	CGGATAAGCAGCCCTCACCATGGTTTCCCCCGTCAGGCTGCTGACCAGAG			NA				NA		7:100276972-100277320	Gene_Associated							chr7:100276765-100277675	3		NA		NA	NA	TRUE	NA	1.49269	1.69042	13.1642	8.33442e-25	1.78753e-23	45.6362
chr17	19436900	-	cg15971010	51602918	53703566	ACCTAAAACCCCCAACAAAAATAAAAAACCAAAATAAATCCTAACATCCA	ACCTAAAACCCCCAACGAAAATAAAAAACCGAAATAAATCCTAACGTCCG	I	A	Red	NA	NA	NA	NA	NA	NA	chr17:19436788-19437692	Island	AGGTCATTCAGAACCTGAAACCCCCAGCGGAGGTGGAGAGCCGGGGTGAGTCCTGGCGTC[CG]AGACGTGGAGGACCCAGCCCCCGGAGCGCGTTCCGTTAGTTTACAGAGCTTTTTCAAACT	CGGACGCCAGGACTCACCCCGGCTCTCCACCTCCGCTGGGGGTTTCAGGT	SLC47A1	NM_018242	TSS1500				NA	17:19377362-19378384			SLC47A1;SLC47A1;SLC47A1;SLC47A1	ENST00000436810.2;ENST00000542886.1;ENST00000575023.1;ENST00000395585.1	TSS1500;TSS1500;TSS1500;TSS1500	SLC47A1;SLC47A1;SLC47A1;SLC47A1;SLC47A1;SLC47A1;SLC47A1	ENST00000436810.2;ENST00000542886.1;ENST00000574596.1;ENST00000576095.1;ENST00000497548.1;ENST00000395585.1;ENST00000571335.1	TSS1500;TSS1500;TSS1500;TSS1500;TSS1500;TSS1500;5'UTR	chr17:19436865-19438015	3		NA		NA	NA	TRUE	NA	2.98395	0.0593977	13.1638	8.35476e-25	1.79184e-23	45.6337
chr1	24828586	-	cg06718763	74803175	NA	CTCTTCCCTTTACRTAATAATTATAATCATATCCCATAATCTCCTAAAAC		II			NA	NA	NA	NA	NA	NA	chr1:24828865-24829878	N_Shore	TTAGACCCCGGCTCTTCCCTTTGCGTAATAGTTGTAATCATGTCCCATGGTCTCCTAAGG[CG]TCGGAGACAAGCAAGACTGCGTGGAAGGGTTTTTACACGAAAAAGAAAGCATTAAACATG	CGCCTTAGGAGACCATGGGACATGATTACAACTATTACGCAAAGGGAAGA	RCAN3	NM_013441	TSS1500				NA	1:24701121-24701177			RCAN3	ENST00000436717.2	TSS1500	RCAN3	ENST00000436717.2	TSS1500	chr1:24828200-24829195	3		NA		NA	NA	TRUE	NA	2.36417	-0.337884	13.1637	8.35587e-25	1.79203e-23	45.6336
chr1	98789535	+	cg12593746	23690270	NA	AAATAACTAAAACTTCCTTCCTACCTTCCAAATCTTACAAAAATTTCTCC		II			NA	NA	NA	NA	NA	NA		OpenSea	GTGGCTTTGTAACATGCCACTTTGGCTAGGCTGAATTACATTTCTGGTGAGGGTGGGCCA[CG]GAGAAATTCTTGCAAGATTTGGAAGGCAGGAAGGAAGTCTCAGCTATTTTGTGGTTCACA	CGGAGAAATTCTTGCAAGATTTGGAAGGCAGGAAGGAAGTCTCAGCTATT			NA		chr1:98789496-98789496		TRUE										chr1:98789445-98789970	3		NA		NA	NA	TRUE	NA	-2.72375	-0.830781	-13.1637	8.35879e-25	1.7926e-23	45.6333
chr19	55173030	-	cg04680738	69612202	NA	TCCRCATACTAACATCTATAAAAACATTTAAAATCTATACTTAACTAAAC		II			NA	NA	NA	NA	NA	NA		OpenSea	ATGTCCATCACTCCGCATACTAACATCTGTGAAAACATTTAAAATCTATGCTTGGCTGGG[CG]TGGTGGCTCATGCCTGTAACCCCAGCAACTTTGAGAGGCTGAGATGGGCGGATCACCAGA	CGCCCAGCCAAGCATAGATTTTAAATGTTTTCACAGATGTTAGTATGCGG	LILRB4	NM_006847;NM_001081438	TSS1500				NA				LILRB4;LILRB4;LILRB4;LILRB4;LILRB4	ENST00000391736.1;ENST00000270452.2;ENST00000430952.2;ENST00000391734.3;ENST00000391733.3	TSS1500;TSS1500;TSS1500;TSS1500;TSS1500	LILRB4;LILRB4;LILRB4;LILRB4;LILRB4;LILRB4;LILRB4;LILRB4	ENST00000391736.1;ENST00000494796.1;ENST00000270452.2;ENST00000430952.2;ENST00000391734.3;ENST00000391733.3;ENST00000434286.1;ENST00000420271.1	TSS1500;TSS1500;TSS1500;TSS1500;TSS1500;TSS1500;TSS1500;5'UTR		NA	chr19:55172002-55173078	6	chr19:55172913-55174657	6	NA	TRUE	NA	-2.44345	-1.77501	-13.1629	8.39318e-25	1.79986e-23	45.6292
chr5	67730071	-	cg06433467	74688951	NA	CATATACTATACRCAAAAACATTCCAATAATAATTTCAAATACAAAAAAC		II			NA	NA	NA	NA	NA	NA		OpenSea	TGGGAAGCAGGCATGTGCTGTGCGCAGAGGCATTCCAATAATAGTTTCAGATGCAGAGGA[CG]GGCGGGCTGCTGTGACTCATGTCCCCAGCGCACGCACGTCTCCAGGCAGAGGGGACGTGG	ATGTGCTGTGCGCAGAGGCATTCCAATAATAGTTTCAGATGCAGAGGACG			NA			DMR	NA	5:67765789-67765897	5:67729978-67730609	Unclassified	CTC-537E7.3	ENST00000507733.1	3'UTR	CTC-537E7.3	ENST00000507733.1	3'UTR	chr5:67729920-67730755	3		NA		NA	NA	TRUE	NA	-2.77823	0.98352	-13.1628	8.39621e-25	1.80046e-23	45.6288
chr10	72201484	-	cg14485357	4750203	NA	CAAACCTAAAAACAACACCTCCAACCCTTATATCCTAAACCTCAACAACC		II			NA	NA	NA	NA	NA	NA	chr10:72200065-72201368	S_Shore	GGTGGGCTGGCCAGGCCTGAAAGCAGCACCTCCAGCCCTTATATCCTGGGCCTCAGCAGC[CG]CCCCGCCCCCACCTTTCCTCCCTCTGGGGAAGCTTTAAGATCATATAACCCCCCTCCGGA	AGGCCTGAAAGCAGCACCTCCAGCCCTTATATCCTGGGCCTCAGCAGCCG	NODAL	NM_018055	TSS1500				TRUE		10:72200416-72201550	Unclassified_Cell_type_specific	NODAL	ENST00000287139.3	TSS200	NODAL	ENST00000287139.3	TSS200	chr10:72199845-72202530	3		NA		NA	NA	TRUE	NA	1.80905	-3.31469	13.1627	8.40323e-25	1.80185e-23	45.628
chr6	28129442	+	cg12963246	57736581	65619135	AACTACACCCAAAATTACCAAACAAAAATTAAAACCTCCACCTATCCCCA	AACTACGCCCGAAATTACCAAACAAAAATTAAAACCTCCACCTATCCCCG	I	C	Grn	NA	NA	NA	NA	NA	NA		OpenSea	TGAGCATTGCCGACGGGCCGGAGCAAATCGCTCCCGGGCTAGACCCTGCCTACACCGCGG[CG]GGGACAGGTGGAGGTTTCAACCCCTGTTTGGCAACCTCGGGCGCAGCCAGGCCCCGCCCA	GGCTGCGCCCGAGGTTGCCAAACAGGGGTTGAAACCTCCACCTGTCCCCG	ZNF389	NM_001145129	TSS1500				TRUE	6:28237338-28237575	6:28129303-28129803	Promoter_Associated	ZNF192P1	ENST00000440790.2	TSS200	ZNF192P1;ZNF192P1;ZNF192P1;ZNF192P1	ENST00000570042.1;ENST00000562227.1;ENST00000440790.2;ENST00000570126.1	TSS1500;TSS1500;TSS200;TSS200	chr6:28129360-28129815	3		NA		NA	NA	TRUE	NA	3.628	-2.59667	13.1621	8.42794e-25	1.80682e-23	45.625
chr9	124646298	+	cg13935380	45683134	NA	ACRATATATCTAACATTCTCCTAAATTCTTTACATTTAATATTCCACTTC		II			rs74393299	0.034288	NA	NA	NA	NA		OpenSea	CATCAGTTTCCTCATTTGCAAAGTGGTGACAGCACCAAACCCACAGGGCTTTAGTGAGCA[CG]AAGTGGAATACCAAATGTAAAGAACCCAGGAGAATGCCAGACACATCGCTGGTCCACGAT	CGATGTGTCTGGCATTCTCCTGGGTTCTTTACATTTGGTATTCCACTTCG	TTLL11	NM_001139442	Body				TRUE				TTLL11	ENST00000474723.1	3'UTR	TTLL11	ENST00000474723.1	3'UTR		NA	chr9:124645963-124648000	6		NA	NA	TRUE	NA	-3.87341	-1.33182	-13.1621	8.43106e-25	1.80743e-23	45.6247
chr1	3649890	-	cg13802490	3763495	NA	AATCACCTACAAAACCTTCTAAAACTACCCTAATACTAAACTTATAAAAC		II			NA	NA	NA	NA	NA	NA	chr1:3649294-3649674	S_Shore	TGGACAGCCTGAGTCACCTGCAGAACCTTCTGGAGCTGCCCTAGTGCTGGGCTTGTGGGG[CG]GGGGCTGGCCCACTCTCAGCCCTGCCACTGCCCCGGCGTGCTCCATGGCAGGCGTGGGTG	GTCACCTGCAGAACCTTCTGGAGCTGCCCTAGTGCTGGGCTTGTGGGGCG	TP73	NM_001126240;NM_001126242;NM_005427;NM_001126241	3'UTR				TRUE	1:3639750-3639832			TP73;TP73	ENST00000357733.3;ENST00000378295.4	3'UTR;3'UTR	TP73;TP73	ENST00000357733.3;ENST00000378295.4	3'UTR;3'UTR	chr1:3649685-3650115	3		NA		NA	NA	TRUE	NA	2.04906	1.7121	13.1618	8.44348e-25	1.81004e-23	45.6232
chr10	94373483	+	ch.10.1963761R	37667191	NA	TATATATTTTAAAAATTCATTTACTAAAATAAACACAATAACTCACACCT		II			NA	NA	NA	NA	NA	NA		OpenSea	CCCAGGCACTCCTAAGCTCAAGTGATCCGCCCACCTTGGACTTCCAAAGTGCTGGGTTTA[CA]GGTGTGAGTCACTGTGTCCATCCTAGTAAATGAACTTTTAAAATATATAATAGCCAAATA	CAGGTGTGAGTCACTGTGTCCATCCTAGTAAATGAACTTTTAAAATATAT	KIF11	NM_004523	Body				NA											NA		NA		NA	NA	TRUE	NA	-1.62902	-2.11803	-13.1611	8.474e-25	1.81642e-23	45.6196
chr12	34554731	-	cg11728809	37720904	40789920	AAACCCAAAAAACCCCAAATATCCCTATTTCAAACCCATAAAACACCTCA	AAACCCAAAAAACCCCAAATATCCCTATTTCAAACCCATAAAACGCCTCG	I	A	Red	NA	NA	NA	NA	NA	NA		OpenSea	CGCCCATGCGTGGGGCCCAGGGGACCCCAGGTGTCCCTGTTTCAAGCCCATGGAGCGCCT[CG]GGCCCAAGGGGGCCAGCCCAAGGCGGCAGGAAGGCTTGCAATGGGAGGTCAAGGCACCGG	GGGCCCAGGGGACCCCAGGTGTCCCTGTTTCAAGCCCATGGAGCGCCTCG			NA				NA	12:34445318-34447888										NA		NA		NA	NA	TRUE	NA	-2.27775	1.13045	-13.161	8.48046e-25	1.81774e-23	45.6188
chr3	134032590	+	cg03669143	87789402	NA	CRTCCTATCTCCTCTTTAAACTACTAACCTAACTTTCTCAATACCTCAAC		II			NA	NA	NA	NA	NA	NA	chr3:134031662-134032591	Island	CGGACAGGGGTGCGGCGAGACCAGTCGCGCTGGAGGAAAGGAGGGAAGCCCGCAGTGGTC[CG]CTGAGGCACTGAGAAAGCCAGGCCAGTAGCTCAAAGAGGAGATAGGACGTGCCCCTCTCC	GTCCTATCTCCTCTTTGAGCTACTGGCCTGGCTTTCTCAGTGCCTCAGCG			NA				TRUE				RP11-200A1.1	ENST00000482019.1	5'UTR	RP11-200A1.1	ENST00000482019.1	5'UTR	chr3:134032085-134032655	3		NA		NA	NA	TRUE	NA	1.48114	-1.108	13.1601	8.51941e-25	1.82593e-23	45.6142
chr6	35479350	-	cg00247631	65687938	NA	CAAAAAAATAAAAACTATTTAACTACAATTATTTTCTACCTCTCTAAACC		II			NA	NA	NA	NA	NA	NA	chr6:35479388-35479678	N_Shore	AAAGATAAGGCCAGAAAAGTGGGGGCTATTTGACTACAGTTGTTTTCTGCCTCTCTGGGC[CG]TTCCCGTCCAGCCAGCCCCTTCTCTCCTTAGCTCCACCGCCCCCTCACCCGCGTCCCTGG	CGGCCCAGAGAGGCAGAAAACAACTGTAGTCAAATAGCCCCCACTTTTCT	TULP1	NM_003322	Body				TRUE							TULP1;TULP1	ENST00000373892.4;ENST00000448446.2	3'UTR;3'UTR		NA	chr6:35478436-35481006	6		NA	NA	TRUE	NA	2.26093	1.12771	13.16	8.52402e-25	1.82686e-23	45.6137
chr4	187187177	-	cg15625693	34801187	NA	ACAAAATCAAATTCTACATCTATCCCTATATATATCACTTATTTAAATAC		II			rs3733403	0.235412	NA	NA	NA	NA		OpenSea	CAGGCACACAGGCAAAATCAAGTTCTACATCTGTCCCTGTGTATGTCACTTGTTTGAATA[CG]AAATAAAATTAAAAAAATAAATTCAGTGTATTGAGAAAGCAAGCAATTCTCTCAAGGTAT	CGTATTCAAACAAGTGACATACACAGGGACAGATGTAGAACTTGATTTTG	F11	NM_000128;NM_000128	5'UTR				TRUE				F11;F11;F11;F11;F11	ENST00000403665.2;ENST00000403665.2;ENST00000264692.4;ENST00000264692.4;ENST00000492972.2	1stExon;5'UTR;1stExon;5'UTR;TSS200	F11;F11;F11;F11;F11	ENST00000403665.2;ENST00000403665.2;ENST00000264692.4;ENST00000264692.4;ENST00000492972.2	1stExon;5'UTR;1stExon;5'UTR;TSS200	chr4:187186845-187187290	3		NA		NA	NA	TRUE	NA	2.01448	-1.88151	13.1594	8.55227e-25	1.83275e-23	45.6104
chr11	20385518	+	cg02999108	78682914	77611990	AAATACACCCAAATACCACAAACTACTAACATCACTAAACATACCCCACA	AAATACGCCCAAATACCACAAACTACTAACATCACTAAACATACCCCACG	I	A	Red	rs115952677	0.030408	NA	NA	NA	NA	chr11:20385161-20385673	Island	GGTAACCCCTCCGCGTATGGGACCGAGCTGGGCCAGGTCTCCTGGCCGGGCCGGGGATAC[CG]TGGGGTATGCCCAGTGATGCCAGCAGCTTGTGGCACCTGGGCGCACCCTCCAGCTCGGGC	GGGTGCGCCCAGGTGCCACAAGCTGCTGGCATCACTGGGCATACCCCACG	HTATIP2	NM_001098520;NM_001098522;NM_001098522;NM_006410;NM_001098521;NM_001098523	5'UTR				TRUE	11:20341738-20342450	11:20384340-20386184	Promoter_Associated	HTATIP2;HTATIP2;HTATIP2;HTATIP2;HTATIP2;HTATIP2;HTATIP2;HTATIP2	ENST00000531058.1;ENST00000530266.1;ENST00000421577.2;ENST00000443524.2;ENST00000451739.2;ENST00000451739.2;ENST00000532505.1;ENST00000532081.1	TSS1500;5'UTR;5'UTR;5'UTR;5'UTR;1stExon;5'UTR;TSS200	HTATIP2;HTATIP2;HTATIP2;HTATIP2;HTATIP2;HTATIP2;HTATIP2;HTATIP2	ENST00000531058.1;ENST00000530266.1;ENST00000421577.2;ENST00000443524.2;ENST00000451739.2;ENST00000451739.2;ENST00000532505.1;ENST00000532081.1	TSS1500;5'UTR;5'UTR;5'UTR;5'UTR;1stExon;5'UTR;TSS200	chr11:20385480-20386375	3		NA		NA	NA	TRUE	NA	3.01709	-3.63077	13.1585	8.59144e-25	1.84108e-23	45.6058
chr1	156638610	-	cg04234543	85756885	NA	ACRAAAACATTACTTTATTCAAACAAAAACTAACCAAACAAAACCACAAC		II			rs16837589	0.012187	NA	NA	NA	NA		OpenSea	CAGACTTTGAAGCGGAGGCATTACTTTATTCAGGCAGGGACTAGCCAGGCAGGGCCACAG[CG]TGGCAGGGATGGGGGGAGTCAGCACATGGGAGTGCCGTCACCTCCATTAGCCACAGGCCA	CGCTGTGGCCCTGCCTGGCTAGTCCCTGCCTGAATAAAGTAATGCCTCCG	NES	NM_006617	3'UTR				TRUE				NES	ENST00000368223.3	3'UTR	NES	ENST00000368223.3	3'UTR	chr1:156638505-156638770	3		NA		NA	NA	TRUE	NA	1.5276	-0.718223	13.1585	8.59294e-25	1.84135e-23	45.6057
chr17	10748473	+	cg26202898	91794888	3674982	AATAACAATTACCCTAAAAACTTCCCCAAAAAAAAACACTCCTTCCTCCA	AATAACGATTACCCTAAAAACTTCCCCGAAAAAAAACGCTCCTTCCTCCG	I	C	Grn	NA	NA	NA	NA	NA	NA		OpenSea	GCTGGGGACGTGAAGAATGAAGAGACTGGTGGAGTTTACAAGAAGTAGGAGTGGGAGTGG[CG]GAGGAAGGAGCGTCTTTCTTCGGGGAAGTTCCCAGGGCAATCGTTATCTGCTGGCCCCTG	GATAACGATTGCCCTGGGAACTTCCCCGAAGAAAGACGCTCCTTCCTCCG			NA				NA	17:10689078-10689344	17:10747351-10749100	Unclassified							chr17:10748145-10748870	3		NA		NA	NA	TRUE	NA	2.32269	-4.5218	13.1581	8.6117e-25	1.84526e-23	45.6035
chr2	241497417	+	cg15766075	41689292	NA	RAAACCRAAAAATAACAACRAACATAAAACRAAACTATCTCCAAAAAAAC		II			NA	NA	NA	NA	NA	NA	chr2:241496576-241497600	Island	CGCGGACGCCCGCGCTCCCGTCCCGACTGCTTGCCAGCCCTGCGCCTACGGAGAGCGTCG[CG]TTTCCCTGGAGACAGCCCCGCCCCATGCCCGCTGCCACTCTCCGGCTCCGCCAATCCCCC	GAGCCGGAGAGTGGCAGCGGGCATGGGGCGGGGCTGTCTCCAGGGAAACG	ANKMY1	NM_017844;NM_016552	TSS1500	high-CpG:241146052-241146091			NA	2:241145275-241146505	2:241496815-241497877	Promoter_Associated	ANKMY1;ANKMY1;ANKMY1;ANKMY1;ANKMY1;ANKMY1;ANKMY1;ANKMY1;ANKMY1;ANKMY1	ENST00000401804.1;ENST00000361678.4;ENST00000401804.1;ENST00000361678.4;ENST00000373318.2;ENST00000391987.1;ENST00000272972.3;ENST00000462004.1;ENST00000539830.1;ENST00000405002.1	5'UTR;5'UTR;1stExon;1stExon;TSS200;TSS200;TSS200;3'UTR;5'UTR;5'UTR	ANKMY1;ANKMY1;ANKMY1;ANKMY1;ANKMY1;ANKMY1;ANKMY1;ANKMY1;ANKMY1;ANKMY1;ANKMY1;ANKMY1;ANKMY1;ANKMY1;ANKMY1;ANKMY1;ANKMY1	ENST00000401804.1;ENST00000361678.4;ENST00000477316.1;ENST00000401804.1;ENST00000361678.4;ENST00000373318.2;ENST00000406958.1;ENST00000272972.3;ENST00000484526.1;ENST00000496300.1;ENST00000462004.1;ENST00000464991.1;ENST00000539830.1;ENST00000405002.1;ENST00000418708.1;ENST00000418505.1;ENST00000411765.1	5'UTR;5'UTR;TSS1500;1stExon;1stExon;TSS200;TSS200;TSS200;3'UTR;3'UTR;3'UTR;3'UTR;5'UTR;5'UTR;5'UTR;5'UTR;5'UTR	chr2:241497280-241497575	3		NA		NA	NA	TRUE	NA	2.98002	-3.99354	13.1576	8.63397e-25	1.84991e-23	45.6009
chr3	112359534	-	cg13287247	87775180	NA	CCTCRATCTCRTATATCTATATATACCAATCCCTTATACTAACACAAAAC		II			NA	NA	NA	NA	NA	NA		OpenSea	CTGCAGTTTCTCCTCGGTCTCGTGTGTCTGTGTGTGCCAGTCCCTTGTGCTGACACAGGA[CG]TCCCTTAAAGTCCAGTCCTGGCGATTTCTGAATCTCACTCTTTCCCTCTTTAAAGTTCCA	CTCGGTCTCGTGTGTCTGTGTGTGCCAGTCCCTTGTGCTGACACAGGACG	CCDC80	NM_199512;NM_199511;NM_199511	5'UTR	low-CpG:113841887-113842682			NA				CCDC80;CCDC80;CCDC80;CCDC80;CCDC80;CCDC80	ENST00000475181.1;ENST00000444594.2;ENST00000206423.3;ENST00000439685.2;ENST00000206423.3;ENST00000475181.1	3'UTR;5'UTR;5'UTR;5'UTR;1stExon;1stExon	CCDC80;CCDC80;CCDC80;CCDC80;CCDC80;CCDC80;CCDC80	ENST00000475181.1;ENST00000444594.2;ENST00000206423.3;ENST00000439685.2;ENST00000206423.3;ENST00000469554.1;ENST00000475181.1	3'UTR;5'UTR;5'UTR;5'UTR;1stExon;3'UTR;1stExon	chr3:112359065-112359750	3		NA		NA	NA	TRUE	NA	-3.69301	-0.758162	-13.1571	8.65503e-25	1.85426e-23	45.5985
chr11	69515681	-	cg05159438	17786147	NA	AAATACCAATAAACAAATACCATCCCACACCRATATCATTACCCCTTAAC		II			NA	NA	NA	NA	NA	NA	chr11:69516931-69517218	N_Shore	ACGGGGTTGAGAGGTGCCAGTGGGCAAGTGCCATCCCACACCGGTGTCATTACCCCTTGG[CG]ACCCAGGACAGGCGCAGGCGGGAGCCGGAAGGGCTGGGCAGTAAACACACTGCAGGACGG	CGCCAAGGGGTAATGACACCGGTGTGGGATGGCACTTGCCCACTGGCACC	FGF19	NM_005117	Body				TRUE										chr11:69515360-69515895	3		NA		NA	NA	TRUE	NA	1.99304	-3.42771	13.1571	8.65568e-25	1.85434e-23	45.5984
chr11	43702103	-	cg17585343	93762160	1629275	AACTACAACCAATAAAAAACCAAAACACCTCAATAAAATAAAACAAAACA	GACTACAACCAATAAAAAACCGAAACGCCTCGATAAAATAAAACAAAACG	I	C	Grn	NA	NA	NA	NA	NA	NA	chr11:43702016-43702597	Island	AGTCGCGAGTACGGCTGCAGCCAATGAGAGACCGGGGCGCCTCGGTGGGGTGAGACAGGG[CG]CTCACTGGCGGAACCCCGGGGGACGCGGTGATGGGAGGAGTGTGGGAGGGGCAGTGGAAC	CGCCCTGTCTCACCCCACCGAGGCGCCCCGGTCTCTCATTGGCTGCAGCC	HSD17B12	NM_016142	TSS1500				NA	11:43658561-43659460	11:43701744-43703161	Promoter_Associated	HSD17B12;HSD17B12;HSD17B12	ENST00000395700.4;ENST00000278353.4;ENST00000529261.1	TSS1500;TSS200;5'UTR	HSD17B12;HSD17B12;HSD17B12;HSD17B12;HSD17B12	ENST00000395700.4;ENST00000527433.1;ENST00000531185.1;ENST00000532864.1;ENST00000529261.1	TSS1500;TSS200;TSS200;5'UTR;5'UTR	chr11:43701965-43702375	3		NA		NA	NA	TRUE	NA	3.03186	-5.07452	13.1571	8.65609e-25	1.85437e-23	45.5984
chr19	56028687	+	cg02251027	89791284	NA	AAATAAACTCTCRACTAAAATCAAAAATCAACRCTAAACCTAAAAATCCC		II			NA	NA	NA	NA	NA	NA	chr19:56028236-56028824	Island	CGCGGCCCGCTGCGACCAGGACAGCGCCCCCAACCCCGTCCCCAGGTCCCTCCGCCTCTC[CG]GGACCCCCAGGCCCAGCGCTGACCTCTGACTCCAGTCGAGAGCTCACTCCCCACTCAGCC	CGGGACCCCCAGGCCCAGCGCTGACCTCTGACTCCAGTCGAGAGCTCACT	SSC5D	NM_001144950	Body				NA	19:60720049-60720636	19:56028100-56029239	Unclassified							chr19:56028665-56029175	3		NA		NA	NA	TRUE	NA	1.75584	-0.523292	13.1565	8.68376e-25	1.86019e-23	45.5952
chr2	182322749	-	cg11947981	96760382	NA	RAAAACCAACTCRCTAAAAATCTACCAAAAAAACTAACTTATCTTAAAAC		II			NA	NA	NA	NA	NA	NA	chr2:182321761-182323029	Island	GGAAACGCTGCGAGAGCCAGCTCGCTGGAAATCTGCCAGGGAAACTAACTTATCTTGGGG[CG]GCAGCGCCCCGGGTGCGTTATGGTGCAAGGTCTTGGAGCTTCGAGTCGGGGGTGGTGGGC	CGCCCCAAGATAAGTTAGTTTCCCTGGCAGATTTCCAGCGAGCTGGCTCT	ITGA4	NM_000885	Body				NA	2:182030020-182031274	2:182322537-182323714	Promoter_Associated	ITGA4	ENST00000478440.1	TSS1500	ITGA4;ITGA4;ITGA4;ITGA4	ENST00000478440.1;ENST00000476089.1;ENST00000465522.1;ENST00000484404.1	TSS1500;5'UTR;5'UTR;5'UTR	chr2:182322240-182323075	3		NA		NA	NA	TRUE	NA	2.19503	-3.94987	13.1565	8.68478e-25	1.86035e-23	45.5951
chr2	130516226	+	cg26607828	67752113	24626286	ACAACACTCTCCCTCCAATATAATTTATAAAACAAACAAAACTCCTTTCA	ACGACACTCTCCCTCCGATATAATTTATAAAACGAACAAAACTCCTTTCG	I	T	Red	NA	NA	NA	NA	NA	NA		OpenSea	CAGGGGTCCTGGAGAAGCTGAAGCTAATCCAGGAATGAAAACATGTAACTCTGCTGAAAA[CG]AAAGGAGCCCTGCTCGTCTCATAAATCACACCGGAGGGAGAGTGCCGCTCTTGGTGGCTC	CGAAAGGAGCCCTGCTCGTCTCATAAATCACACCGGAGGGAGAGTGCCGC			NA				TRUE										chr2:130515920-130516395	3		NA		NA	NA	TRUE	NA	3.39581	-2.57515	13.1558	8.71569e-25	1.86685e-23	45.5915
chr6	1407935	+	cg14830791	97800408	NA	CCAAAAAAACAACCRCAAAAAAACTAAAAACCCTACAAAACTATAACCAC		II			NA	NA	NA	NA	NA	NA		OpenSea	AATGTCTGCTGCATTTCCTCCAAGAGAGGAGAAGCCAGGGCCTGTGGGAGAGCCCAGGAC[CG]TGGCCACAGCCCTGCAGGGTCCCCAGCTCCTCTGCGGCTGCCTCCCTGGGACCGGATCCC	CAGGGAGGCAGCCGCAGAGGAGCTGGGGACCCTGCAGGGCTGTGGCCACG			NA				TRUE										chr6:1407920-1408250	3		NA		NA	NA	TRUE	NA	2.02882	1.64251	13.1553	8.74099e-25	1.8721e-23	45.5886
chr1	43206037	+	cg27507254	6665449	21773119	TATCCCTACAAAACAAAACAAAACAAAAACACCACCTAAACCATAAACCA	TATCCCTACGAAACGAAACGAAACAAAAACACCACCTAAACCATAAACCG	I	A	Red	NA	NA	NA	NA	NA	NA	chr1:43204115-43204323	S_Shore	GCCTAAGCCAGAGCAGGGTCCCCAGCAAAGCTCATGCCCAGCCCCCTGGGGGCGGAGGGC[CG]GCCCATGGCCCAGGTGGTGTCCCTGCCCCGCCCCGTTCCGCAGGGATAGGGAAGGGAGGG	TATCCCTGCGGAACGGGGCGGGGCAGGGACACCACCTGGGCCATGGGCCG	CLDN19	NM_148960;NM_001123395	TSS1500				NA				CLDN19;CLDN19	ENST00000539749.1;ENST00000372539.3	TSS200;TSS1500	CLDN19;CLDN19	ENST00000539749.1;ENST00000372539.3	TSS200;TSS1500	chr1:43205905-43206315	3		NA		NA	NA	TRUE	NA	3.28923	-4.05485	13.1547	8.76693e-25	1.87754e-23	45.5857
chr8	105479367	+	cg06954346	1613822	NA	AAACACTTAAAATCTAAATATACAAAAACCATACRAACCTATTCAATCCC		II			NA	NA	NA	NA	NA	NA	chr8:105478672-105479340	S_Shore	TATGACCTGGCCGCATATGCGGCTCCTCCCCCCGGGAAGGCTGGGCTGGAGCCCAAAGGC[CG]GGATTGAACAGGTCCGCATGGTCCTTGCACACTCAGACCCCAAGTGTTCTGCGCCCTGAG	AACACTTGGGGTCTGAGTGTGCAAGGACCATGCGGACCTGTTCAATCCCG	DPYS	NM_001385	TSS1500			DMR	NA				DPYS	ENST00000351513.2	TSS200	DPYS;DPYS	ENST00000521573.2;ENST00000351513.2	TSS200;TSS200	chr8:105479265-105479735	3		NA		NA	NA	TRUE	NA	2.08422	-1.40437	13.1546	8.77072e-25	1.87824e-23	45.5852
chr11	94901423	+	ch.11.94541071R	55667907	NA	ACCAAAAATTTCCCATTCCACTAAAAAATTACAAATCATTCTAAATTACT		II			NA	NA	NA	NA	NA	NA		OpenSea	TAGGTTATGAATGAATACTGTTGTTAGTCCAAGCTATTTGAATGTAAAGTTAAAATTCTC[CA]GCAATCCAGAATGACTTGTAACCCTTCAGTGGAATGGGAAATTTCTGGTATGCAAATAGG	CAGCAATCCAGAATGACTTGTAACCCTTCAGTGGAATGGGAAATTTCTGG			NA				NA				SESN3	ENST00000536441.1	3'UTR	SESN3;RP11-712B9.2;RP11-712B9.2	ENST00000536441.1;ENST00000534864.1;ENST00000534891.1	3'UTR;5'UTR;5'UTR		NA		NA		NA	NA	TRUE	NA	-2.63422	-3.65136	-13.1537	8.81495e-25	1.88748e-23	45.5802
chr4	183729073	+	cg20639618	25754928	NA	AATTCCCRAACAACCCCAAAACCAAACAAAATTATCACAACAAACRAAAC		II			NA	NA	NA	NA	NA	NA	chr4:183729059-183729344	Island	CTTCCCGCCCTGGGCCTCTGCCGAAGCCAGAGGCAGGGGCTCTCCACCGGCAGCAGCGAG[CG]CCTCGCCTGCTGTGACAACTCTGTCTGGCTCTGGGGCTGCTCGGGAACCCGGTCCTAAAC	CGCCTCGCCTGCTGTGACAACTCTGTCTGGCTCTGGGGCTGCTCGGGAAC			NA				NA	4:183965959-183966972									chr4:183728900-183729390	3		NA		NA	NA	TRUE	NA	2.21216	2.99629	13.1532	8.83854e-25	1.89247e-23	45.5775
chr6	30711580	+	cg12232308	76684540	NA	CCAACTAAAACTTCCRAAACAACTTAAACTCAAAACACTACAACRAAAAC		II			NA	NA	NA	NA	NA	NA	chr6:30710307-30712440	Island	CCTCGGTCTCTATGCGCCTCGGTCTCTGTGCGCCTCGGTCCCGCCTCAAGCACCGGGTGG[CG]TCTCCGCTGTAGTGTTCTGAGTTCAAGTTGCCTCGGAAGTCCCAGTTGGGGATACGCTCT	CAACTGGGACTTCCGAGGCAACTTGAACTCAGAACACTACAGCGGAGACG	FLOT1	NM_003897;NM_005803	TSS1500				NA	6:30819474-30820419	6:30710361-30712511	Promoter_Associated	FLOT1;FLOT1;FLOT1;IER3;IER3;IER3;IER3	ENST00000456573.2;ENST00000470643.1;ENST00000376389.3;ENST00000259874.5;ENST00000376377.2;ENST00000376377.2;ENST00000376382.4	TSS1500;TSS1500;TSS1500;3'UTR;3'UTR;1stExon;3'UTR	FLOT1;FLOT1;FLOT1;FLOT1;FLOT1;FLOT1;FLOT1;FLOT1;FLOT1;IER3;IER3;IER3;IER3	ENST00000413165.1;ENST00000418160.1;ENST00000438162.1;ENST00000454845.1;ENST00000484693.1;ENST00000456573.2;ENST00000484168.1;ENST00000470643.1;ENST00000376389.3;ENST00000259874.5;ENST00000376377.2;ENST00000376377.2;ENST00000376382.4	TSS1500;TSS1500;TSS1500;TSS1500;TSS1500;TSS1500;TSS1500;TSS1500;TSS1500;3'UTR;3'UTR;1stExon;3'UTR	chr6:30710960-30711775	3		NA		NA	NA	TRUE	NA	2.91623	-3.73362	13.153	8.84551e-25	1.89391e-23	45.5767
chr1	20957761	-	cg14832490	84766826	NA	ATCTTATTATCAATCTTATATACACTATTAAATATTAATACTAATCAATC		II			NA	NA	NA	NA	NA	NA	chr1:20960045-20960551	N_Shelf	TGGAATTTGGTATCTTATTGTCAGTCTTATGTGCACTATTGAATATTAATGCTGGTCAGT[CG]TGGCTAAACTCCAAAAGGGAGGGGGTATAAGGAGGCGTGTCCAACCTCCCTTCCTTTCAT	TCTTATTGTCAGTCTTATGTGCACTATTGAATATTAATGCTGGTCAGTCG			NA				NA											NA		NA		NA	NA	TRUE	NA	-2.58397	2.09818	-13.153	8.84817e-25	1.89442e-23	45.5764
chr15	74658981	+	cg00615746	8699529	NA	ATAAAACTAAATTTTAAATTCCTAACCCTATAACTATCAACCCAACCAAC		II			NA	NA	NA	NA	NA	NA	chr15:74658038-74658574	S_Shore	AAAGTGCTGGGATTACAAGCGTGAGCCACCGCACCCGGCCTTCTCCCAATTTTTAAAACT[CG]CTGGCTGGGCTGACAGCTACAGGGCCAGGAATTCAAAACTTAGCCTCACCAGTCTCCCCT	CGCTGGCTGGGCTGACAGCTACAGGGCCAGGAATTCAAAACTTAGCCTCA	CYP11A1	NM_000781;NM_001099773	TSS1500				NA				CYP11A1;CTD-2311M21.3;CYP11A1;CYP11A1	ENST00000467407.1;ENST00000568496.1;ENST00000419019.2;ENST00000358632.4	3'UTR;5'UTR;TSS1500;TSS1500	CYP11A1;CTD-2311M21.3;CYP11A1;CYP11A1;CYP11A1;CYP11A1	ENST00000467407.1;ENST00000568496.1;ENST00000419019.2;ENST00000450547.1;ENST00000466978.1;ENST00000358632.4	3'UTR;5'UTR;TSS1500;TSS1500;TSS1500;TSS1500		NA		NA		NA	NA	TRUE	NA	1.80758	2.85917	13.1528	8.85555e-25	1.89594e-23	45.5756
chr3	147141219	-	cg07152216	38737264	99759211	TCCAATAACTAACTTCCTTCAACTACTATCCTAAAATACCAATCACTACA	TCCAATAACTAACTTCCTTCAACTACTATCCTAAAATACCGATCGCTACG	I	A	Red	NA	NA	NA	NA	NA	NA	chr3:147142181-147142391	N_Shore	GCTCCGCAGCCCTCCAATGGCTGACTTCCTTCAGCTGCTGTCCTGGGGTGCCGATCGCTG[CG]GCAGACGCAATTTTCCGCACCTGCGTGTTGTTTTTTGCCGCCGGGTTTTGGCGGAGCCAT	TCCAATGGCTGACTTCCTTCAGCTGCTGTCCTGGGGTGCCGATCGCTGCG			NA			RDMR	NA	3:148623786-148623993			ZIC1	ENST00000474034.1	5'UTR	ZIC1;ZIC1	ENST00000472523.1;ENST00000474034.1	5'UTR;5'UTR	chr3:147140385-147142435	3		NA		NA	NA	TRUE	NA	1.78218	-4.87174	13.1518	8.90252e-25	1.90571e-23	45.5703
chr1	96672496	-	cg06099303	21716871	NA	CCTTCCATAACTCAAATACTATACCATAACTCCTACTACCTAAAATAATC		II			NA	NA	NA	NA	NA	NA		OpenSea	GGCTGGCTTTACCTTCCATGGCTCAGATACTATACCATGACTCCTGCTACCTGGGGTGGT[CG]TTTGGACATTCTTACAGATAGCCACATATAGAGGACTGGTTTCTGTCTCCCACTTTGGCC	CGACCACCCCAGGTAGCAGGAGTCATGGTATAGTATCTGAGCCATGGAAG			NA				TRUE											NA		NA		NA	NA	TRUE	NA	-3.07236	1.73658	-13.1517	8.91012e-25	1.90722e-23	45.5695
chr13	88328251	-	cg16787483	7789303	NA	AATCTTTTATCCAATTTACCCAACAATCTTTTCCRTTTTATACCCTTAAC		II			NA	NA	NA	NA	NA	NA	chr13:88329394-88329885	N_Shore	TCCTCAATGACAATCTTTTGTCCAGTTTACCCAACAATCTTTTCCGTTTTGTGCCCTTAA[CG]CACTTGGACCTCCGGGGGAACCGGCTGAAACTTCTGCCCTACGTGGGGCTCTTGCAGCAC	ATCTTTTGTCCAGTTTACCCAACAATCTTTTCCGTTTTGTGCCCTTAACG	SLITRK5	NM_015567	Body			RDMR	NA	13:87126252-87126296									chr13:88328165-88328515	3		NA		NA	NA	TRUE	NA	3.75776	2.07954	13.1515	8.92091e-25	1.90947e-23	45.5683
chr4	141266309	+	cg03729204	80691184	70761911	AAAAAACATTACTCACTCTTTCCTAATTCTTCAACACCCATACCCACACA	AAAAAACGTTACTCACTCTTTCCTAATTCTTCAACGCCCATACCCACACG	I	T	Red	NA	NA	NA	NA	NA	NA		OpenSea	CACTGTTGGCACTGGTTTTGAGAAGGGCTGCATAGGAGCTGCTTGCTAATGGAGCCTGGA[CG]TGTGGGCATGGGCGCTGAAGAACTAGGAAAGAGTGAGCAACGCTCTCTGGTTGGTAGTGA	AGAGAGCGTTGCTCACTCTTTCCTAGTTCTTCAGCGCCCATGCCCACACG	SCOC	NM_001153585;NM_032547;NM_001153690;NM_001153635;NM_001153446	Body				TRUE				RP11-425I13.3;SCOC	ENST00000512692.1;ENST00000506322.1	3'UTR;5'UTR	RP11-425I13.3;SCOC	ENST00000512692.1;ENST00000506322.1	3'UTR;5'UTR		NA		NA		NA	NA	TRUE	NA	2.15346	1.84785	13.1513	8.92687e-25	1.91063e-23	45.5676
chr17	73823769	-	cg02627403	97607171	NA	AAAACAAATAACCCAATCCCCTACCCACCACAACAACTTTTCTAAAAAAC		II			rs9916685	0.07648	NA	NA	NA	NA		OpenSea	GCCAGGGCCAGGAGACAGATGGCCCAATCCCCTGCCCACCACAGCAGCTTTTCTGAGAGG[CG]GGCAGGGGCAGGGTTTGCTCCCCCTGGTGCTGGGATGTGGTAGAGACATTGCAGCCAGGG	AGACAGATGGCCCAATCCCCTGCCCACCACAGCAGCTTTTCTGAGAGGCG	UNC13D	NM_199242	3'UTR				TRUE		17:73822946-73824716	Promoter_Associated	UNC13D	ENST00000207549.3	3'UTR	UNC13D	ENST00000207549.3	3'UTR	chr17:73823660-73824475	3		NA		NA	NA	TRUE	NA	2.46474	-1.02806	13.1509	8.9474e-25	1.91491e-23	45.5653
chr5	75794475	+	cg21806100	31800108	NA	AAACCACATCAATAACTACCATTTACTAAATACTTACAAAATTTAAAAAC		II			NA	NA	NA	NA	NA	NA		OpenSea	TTGTGAAATAGGGAGACTCCCTTCTCTTAGGGTTTTTAGGGTTAAATGAAAATTTACAAC[CG]TCCCTAAACCTTGCAAGCACTCAGTAAATGGCAGCTACTGATGTGGTTTATGTTGGTTTT	AACCACATCAGTAGCTGCCATTTACTGAGTGCTTGCAAGGTTTAGGGACG	IQGAP2	NM_006633	Body				TRUE				IQGAP2	ENST00000379730.3	5'UTR	IQGAP2	ENST00000379730.3	5'UTR	chr5:75794220-75794590	3		NA		NA	NA	TRUE	NA	2.94716	0.9114	13.1509	8.94898e-25	1.91518e-23	45.5651
chr4	81185022	-	cg10752158	5704851	NA	CTAAAATATCCCCAACAAAAAACTTTAAACRATTAACTTTTCRAAAAATC		II			rs59133384	0.130058	NA	NA	NA	NA	chr4:81187494-81187913	N_Shelf	AATGGGGAAAGCTGAGATGTCCCCAGCAGGGGGCTTTGGGCGATTAACTTTTCGGAAAGT[CG]CCAGAGAAAGTGTGGTGCAGGCTTGCGCTCTTTTGGGTGGAGTTCACAGGAGTAGGGCTC	TGAGATGTCCCCAGCAGGGGGCTTTGGGCGATTAACTTTTCGGAAAGTCG			NA			RDMR	NA	4:81403796-81404264									chr4:81184720-81185395	3		NA		NA	NA	TRUE	NA	2.23492	-4.26395	13.1504	8.96915e-25	1.91944e-23	45.5629
chr5	141031125	-	cg09904383	5625226	24645918	CAAAAAAAAACCACCAAAAAACTAAACCTATTACTACTACAAATACACCA	CGAAAAAAAACCACCGAAAAACTAAACCTATTACTACTACGAATACGCCG	I	A	Red	rs17097413	0.11264	NA	NA	NA	NA	chr5:141030918-141031177	Island	AGGGCGCGGAAGCGAGAGGGGGCCACCGAGAAACTAAACCTGTTACTGCTGCGAATACGC[CG]GCAGGGTCCGGGTGGCGGGGCGGGCGGGGCGGACGCAGCGTCCGCTGGGCGGTGGGAAGA	CGGCGTATTCGCAGCAGTAACAGGTTTAGTTTCTCGGTGGCCCCCTCTCG	FCHSD1	NM_033449	TSS1500				NA	5:141010934-141011361	5:141030576-141031373	Promoter_Associated	FCHSD1;FCHSD1;FCHSD1;FCHSD1;ARAP3	ENST00000522126.1;ENST00000522783.1;ENST00000519800.1;ENST00000435817.2;ENST00000522690.1	TSS1500;TSS200;TSS200;TSS200;3'UTR	FCHSD1;FCHSD1;FCHSD1;FCHSD1;ARAP3	ENST00000522126.1;ENST00000522783.1;ENST00000519800.1;ENST00000435817.2;ENST00000522690.1	TSS1500;TSS200;TSS200;TSS200;3'UTR	chr5:141030905-141031230	3		NA		NA	NA	TRUE	NA	2.41693	-4.64748	13.1502	8.98022e-25	1.92169e-23	45.5617
chr7	31093176	+	cg14785679	82802357	NA	AAAAAAAACTAAACTCCATCCAAAAATAAAACTCCCCTCCTCAACTCCAC		II			NA	NA	NA	NA	NA	NA	chr7:31091717-31093077	S_Shore	AGCCGATGGATGCAACTAGACCCTCAGGAGGGAACCCAGCCGGAAGCCGATTGCATTTCA[CG]TGGAGCTGAGGAGGGGAGCCTCACCCCTGGATGGAGCTCAGCCCCTTTTTGGAAGATGGG	CGTGGAGCTGAGGAGGGGAGCCTCACCCCTGGATGGAGCTCAGCCCCTTT	ADCYAP1R1	NM_001118	5'UTR				NA				ADCYAP1R1;ADCYAP1R1;ADCYAP1R1	ENST00000304166.4;ENST00000381667.3;ENST00000409363.1	5'UTR;5'UTR;5'UTR	ADCYAP1R1;ADCYAP1R1;ADCYAP1R1	ENST00000304166.4;ENST00000381667.3;ENST00000409363.1	5'UTR;5'UTR;5'UTR		NA	chr7:31090448-31094997	6		NA	NA	TRUE	NA	2.78458	-1.99336	13.15	8.9882e-25	1.92334e-23	45.5608
chr6	42928274	-	cg17345569	85662358	72672833	TCCTCAAAACCCAAATTAAATAAACAAAAAACTCCAAAAATCCTCTCCCA	TCCTCGAAACCCGAATTAAATAAACAAAAAACTCCGAAAATCCTCTCCCG	I	C	Grn	NA	NA	NA	NA	NA	NA	chr6:42928218-42928810	Island	CCTCTCGCCTTCTCCTCGAGACCCGGGTTAAGTGGGCAGAGGGCTCCGAGGGTCCTCTCC[CG]CCGTGGGATTGCACAGAGGGCTGGGTCCGCAGGCTGGCTAAAAGGACCTAGCCCAGGATT	TCCTCGAGACCCGGGTTAAGTGGGCAGAGGGCTCCGAGGGTCCTCTCCCG	GNMT	NM_018960	TSS1500				NA	6:43035937-43036809	6:42928116-42928827	Unclassified_Cell_type_specific	GNMT	ENST00000372808.3	TSS1500	GNMT	ENST00000372808.3	TSS1500	chr6:42927925-42929335	3		NA		NA	NA	TRUE	NA	2.53035	-4.87268	13.1499	8.99567e-25	1.92488e-23	45.5599
chr5	175793492	+	cg07812887	80713937	NA	CRAAATTAAAACCCCAAATAAAAATATAACCTTCCAACRATAACTTCCCC		II			rs2303666	0.10594	NA	NA	NA	NA	chr5:175792355-175793505	Island	GCGAGGTGCTGGTGCTGGGGCTGGATGGCGCAGGCAAGAGCACGTTCCTGCGCGTGTTGT[CG]GGGAAGCCACCGCTGGAAGGCCACATCCCCACCTGGGGCTTCAACTCCGTGCGTCTGCCC	CGGGGAAGCCACCGCTGGAAGGCCACATCCCCACCTGGGGCTTCAACTCC	ARL10	NM_173664	Body				NA	5:175724596-175726399	5:175792014-175793494	Unclassified	MIR1271	ENST00000408537.1	TSS1500	ARL10;MIR1271	ENST00000507151.1;ENST00000408537.1	TSS200;TSS1500	chr5:175792100-175793995	3		NA		NA	NA	TRUE	NA	1.48432	-0.58549	13.1487	9.05059e-25	1.93628e-23	45.5539
chr21	39047855	+	cg10848373	61712242	44663175	TCCACTCAAAACAAAACAATACAACAACACCCAAAAACTAAATATCATCA	TCCGCTCAAAACAAAACGATACGACGACGCCCAAAAACTAAATATCATCG	I	C	Grn	NA	NA	NA	NA	NA	NA	chr21:39047626-39047928	Island	GGGGACCCTCGGGCTGCGCCTCTGCCCCTCGGTCCCCAGCACCCCTGGGAGGAGCTGCTG[CG]ATGACACCCAGTCCCTGGGCGCCGCCGCATCGCCCTGCCCTGAGCGGAATTCTCCGGCCC	TCCGCTCAGGGCAGGGCGATGCGGCGGCGCCCAGGGACTGGGTGTCATCG	KCNJ6	NM_002240	Body				TRUE	21:37969497-37969772	21:39047230-39048243	Unclassified				TMPRSS3	ENST00000553129.1	3'UTR	chr21:39047560-39047955	3		NA		NA	NA	TRUE	NA	3.84258	-4.03565	13.1485	9.06048e-25	1.93828e-23	45.5528
chr3	46037608	+	cg24919972	81695551	NA	AACATTCTTCRAACTCTTTAATACCTAAATATATTTCACACTTACAACAC		II			NA	NA	NA	NA	NA	NA	chr3:46037013-46037473	S_Shore	CGCTGTTCTTGTGTGGCTAAGGAGCACTCCAAAGGTAGCTAGTTCGAGTTGAATCGTGCA[CG]TGCTGTAAGTGTGAAATACACCTAGGTACCAAAGAGTCCGAAGAATGTTAACTAGCTCAT	ACATTCTTCGGACTCTTTGGTACCTAGGTGTATTTCACACTTACAGCACG	FYCO1	NM_024513	TSS1500				NA		3:46036141-46038052	Promoter_Associated	FYCO1	ENST00000296137.2	TSS1500	FYCO1;FYCO1	ENST00000296137.2;ENST00000471739.1	TSS1500;TSS1500	chr3:46037480-46037690	3		NA		NA	TRUE	TRUE	NA	1.70807	-0.403873	13.1484	9.06751e-25	1.93972e-23	45.552
chr19	17007057	+	cg26652413	19717284	NA	CCTACRAAAATAACCTAACTTCTATAACCCCRAAACCTTTACAACAAAAC		II			NA	NA	NA	NA	NA	NA	chr19:17007101-17008857	N_Shore	CCTCCCCTTCAGGCTCAGGGTCTGAGTCCTCCACCTCAAGGCCGGCTCCATTCAGCTTCA[CG]TCCTGCTGTAAAGGCCCCGGGGCCACAGAAGCCAGGTCATCCCCGTAGGTGGAGGACGAC	CGTCCTGCTGTAAAGGCCCCGGGGCCACAGAAGCCAGGTCATCCCCGTAG	CPAMD8	NM_015692	Body				NA	19:16867671-16868604									chr19:17006545-17008415	3		NA		NA	NA	TRUE	NA	2.32012	-2.24471	13.148	9.08516e-25	1.94344e-23	45.5501
chr5	157700383	+	cg07373877	52762150	NA	ATATATCCTAACTTCATTTAAAAAACCCACAAATCAAACCAAAACACAAC		II			NA	NA	NA	NA	NA	NA		OpenSea	TTACTTGAGCTTAACTTCCCTGACCTACAGAGAGTCAAGAAAAACTGGCATATAAAGCTC[CG]TTGTGTTTTGGTCTGACCTGTGGGTCCTTTAAATGAAGCCAGGATATACAGTGTGGGGGT	TATATCCTGGCTTCATTTAAAGGACCCACAGGTCAGACCAAAACACAACG			NA				TRUE										chr5:157700025-157700450	3		NA		NA	NA	TRUE	NA	-3.0594	-1.82234	-13.148	9.08587e-25	1.94353e-23	45.55
chr6	16239799	-	cg20001791	88787536	NA	TAAAAAATAAACTAATTACCTAAAAAACAAAATACCCCRAAATAATATAC		II			rs9383138	0.356507	NA	NA	NA	NA	chr6:16238589-16239231	S_Shore	AGGCCAGTCCCTGAAGGATAAACTAGTTGCCTGAAAGGCAGAGTGCCCCGGGGTGGTGTG[CG]CTGGTGACTGGCTTTGCTGAGAGCTGGAGAGGAAGGTGAGGAAACCGGACACGGTTGAAG	GAAGGATAAACTAGTTGCCTGAAAGGCAGAGTGCCCCGGGGTGGTGTGCG	GMPR	NM_006877	Body				NA		6:16238412-16240363	Promoter_Associated							chr6:16238545-16240155	3		NA		NA	NA	TRUE	NA	3.83983	-0.880922	13.148	9.08708e-25	1.94373e-23	45.5498
chr7	157406737	-	cg19334350	52705926	NA	CATTCTTACTAATAAAAAACCACAAACAACRAAATACCTTAAAAAACATC		II			NA	NA	NA	NA	NA	NA	chr7:157405009-157406608	S_Shore	GCTGGCCTCCACATTCTTGCTGGTGGAAGACCACAAGCAACGGGATGCCTTGGAAAGCAT[CG]TTCTGCAGCAGGACTGCTCAACCGGCCAATCAGAACACAGGGAACCATGAAAGAGGTGGG	CGATGCTTTCCAAGGCATCCCGTTGCTTGTGGTCTTCCACCAGCAAGAAT	PTPRN2	NM_002847;NM_130842;NM_130843	Body				NA		7:157405285-157407197	Unclassified_Cell_type_specific	AC005481.5	ENST00000409610.1	1stExon	AC005481.5	ENST00000409610.1	1stExon	chr7:157406440-157406995	3		NA		NA	NA	TRUE	NA	4.37855	0.0239785	13.1474	9.11322e-25	1.94926e-23	45.547
chr3	169376298	-	cg25702780	83761951	NA	CACACRCATATATAAATATAAATTTACACTATCAATATAAACCCAACTCC		II			NA	NA	NA	NA	NA	NA	chr3:169379437-169381056	N_Shelf	GTGTGGGTGTGCACACGCATGTGTGGGTGTGAGTTTACACTGTCAATGTAAACCCAGCTC[CG]AGGGAAGCAGCGCGCCAGGCACGCAGCCCCTCTGAGACTAGAGAGGGAAAGAAGAGTTCT	CGGAGCTGGGTTTACATTGACAGTGTAAACTCACACCCACACATGCGTGT	MECOM	NM_004991	Body			DMR	TRUE				MECOM	ENST00000485957.1	3'UTR	MECOM	ENST00000485957.1	3'UTR	chr3:169376065-169376795	3		NA		NA	NA	TRUE	NA	2.90012	-3.02345	13.1474	9.11388e-25	1.94935e-23	45.5469
chr17	637000	+	cg13073302	88625934	NA	AAAATAATAAAAACACCACCATTATCCAAATCTAACTACTATACAAAATC		II			rs59303315	0.027802	NA	NA	NA	NA	chr17:635203-636499	S_Shore	GGAAATGTGCACCTATCTGCAGTTCCAGTGAAACAAATCATAAATTAAGACCAGAATAGT[CG]ACTTTGTACAGTAGTTAGACCTGGACAATGGTGGTGCTTTTATTATTTCAAGCCTTTTTT	CGACTTTGTACAGTAGTTAGACCTGGACAATGGTGGTGCTTTTATTATTT	FAM57A	NM_024792	Body			CDMR	NA							FAM57A;FAM57A	ENST00000574327.1;ENST00000570699.1	3'UTR;3'UTR	chr17:635965-637275	3		NA		NA	NA	TRUE	NA	-1.85828	0.275171	-13.1473	9.1209e-25	1.95073e-23	45.5461
chr16	68676743	+	cg06575065	92702983	9664425	TAAATCTCCCACAAAACACTTTTTATACCCAAAAAAAAATCAAATCTACA	TAAATCTCCCGCAAAACGCTTTTTATACCCGAAAAAAAATCAAATCTACG	I	C	Grn	NA	NA	NA	NA	NA	NA	chr16:68676450-68676843	Island	AGCGTAGGCCTGGCCACCCTGTCCCGCCGGGGGCCCACTCCATTGCGCCGCGCGGGTGCG[CG]TAGACCTGACCTCCCCTCGGGCATAAAAAGCGCCCTGCGGGAGATCCAGGCCGGGAGGGC	TGGATCTCCCGCAGGGCGCTTTTTATGCCCGAGGGGAGGTCAGGTCTACG	CDH3	NM_001793	TSS1500				NA	16:67233826-67234436						CDH3	ENST00000565453.1	5'UTR	chr16:68676300-68676975	3		NA		NA	NA	TRUE	NA	3.14216	-4.13442	13.1467	9.14884e-25	1.95658e-23	45.5431
chr12	108733275	-	cg12142354	91777277	32684903	CCAAAAACTAAACTTATAAATAACAACAAAAACCCACTAAAAACAACCCA	CCGAAAACTAAACTTATAAATAACGACGAAAACCCGCTAAAAACGACCCG	I	C	Grn	NA	NA	NA	NA	NA	NA		OpenSea	TGCCCCTACCAGCCGGGGACTGGGCTTGTGGGTGGCGGCGGGGGCCCGCTGGGGACGACC[CG]CCCCTCTGGCAGCCTCTTGCAGCCGGGGAGCCGTGCCCACTGAGCGCAAACAGGGAGCAC	CCGGGGACTGGGCTTGTGGGTGGCGGCGGGGGCCCGCTGGGGACGACCCG	CMKLR1	NM_001142344;NM_004072;NM_001142343	TSS1500				TRUE				CMKLR1;CMKLR1;CMKLR1	ENST00000552995.1;ENST00000312143.7;ENST00000550402.1	TSS200;TSS200;TSS200	CMKLR1;CMKLR1;CMKLR1	ENST00000552995.1;ENST00000312143.7;ENST00000550402.1	TSS200;TSS200;TSS200	chr12:108732765-108733595	3		NA		NA	NA	TRUE	NA	4.76703	0.0235996	13.1467	9.15017e-25	1.95681e-23	45.5429
chr5	173342997	+	cg16290431	75689145	NA	AAATACTCAACCACTATCATAAAACTATAAATTATTATATTCTATCTAAC		II			NA	NA	NA	NA	NA	NA		OpenSea	TTTTTTTCTTTTCTGTATGTGAAGGGAATAAAGAGACAAAAATAGTGCTTAAAAATTAGA[CG]TCAGACAGAATATAACAATCCACAGTTTCATGATAGTGGTTGAGTATTTTAAATTCAATA	CGTCAGACAGAATATAACAATCCACAGTTTCATGATAGTGGTTGAGTATT	CPEB4	NM_030627	Body				TRUE											NA		NA		NA	NA	TRUE	NA	2.79149	1.24369	13.1464	9.16209e-25	1.95924e-23	45.5416
chr15	40544427	+	cg14479947	4749124	23649234	ATATATAATCACCTCATTCACTAACATCACAAATACACACTCCAAAACCA	ATATATAATCACCTCGTTCACTAACATCGCAAATACACGCTCCAAAACCG	I	C	Grn	NA	NA	NA	NA	NA	NA	chr15:40544352-40545512	Island	GCTCTCCAGGATGTGTGGGTGGGCACACGCGGCCCGCTCAGGTCCGGGAGAGTCGGCCCG[CG]GCTCTGGAGCGTGCATCTGCGATGCCAGTGAACGAGGTGATTACACACAGCCGGCGCTCA	GTGTGTAATCACCTCGTTCACTGGCATCGCAGATGCACGCTCCAGAGCCG	C15orf56	NM_020168;NM_001039905;NM_001128628;NM_001128629	3'UTR				NA	15:38331686-38332797	15:40544397-40544434	Unclassified_Cell_type_specific	C15orf56;PAK6;C15orf56;C15orf56;PAK6;PAK6;PAK6;PAK6	ENST00000319503.3;ENST00000542403.2;ENST00000559727.1;ENST00000559727.1;ENST00000441369.1;ENST00000455577.2;ENST00000560346.1;ENST00000260404.4	3'UTR;TSS1500;3'UTR;1stExon;5'UTR;5'UTR;5'UTR;5'UTR	C15orf56;PAK6;PAK6;PAK6;PAK6;PAK6;C15orf56;C15orf56;PAK6;PAK6;RP11-133K1.2;RP11-133K1.2;PAK6;PAK6;PAK6;PAK6;PAK6;PAK6;PAK6;PAK6;PAK6	ENST00000319503.3;ENST00000559617.1;ENST00000560684.1;ENST00000559139.1;ENST00000560669.1;ENST00000542403.2;ENST00000559727.1;ENST00000559727.1;ENST00000558106.1;ENST00000441369.1;ENST00000558965.1;ENST00000559936.1;ENST00000561230.1;ENST00000558055.1;ENST00000455577.2;ENST00000560346.1;ENST00000260404.4;ENST00000558878.1;ENST00000558183.1;ENST00000560806.1;ENST00000558106.1	3'UTR;TSS1500;TSS1500;TSS1500;TSS1500;TSS1500;3'UTR;1stExon;1stExon;5'UTR;5'UTR;5'UTR;5'UTR;5'UTR;5'UTR;5'UTR;5'UTR;5'UTR;5'UTR;5'UTR;5'UTR	chr15:40544425-40545715	3		NA		NA	NA	TRUE	NA	1.57516	-0.189869	13.1454	9.21143e-25	1.96967e-23	45.5363
chr12	3862225	+	cg04804877	47808234	67710210	AAACAAAAAAAATCAAACAAAACAAACAACTACTTAACAACTAAAAACCA	AAACGAAAAAAATCGAACGAAACAAACGACTACTTAACAACTAAAAACCG	I	A	Red	rs58844935	0.163769	NA	NA	NA	NA	chr12:3862068-3862606	Island	CCTTCCTCCACGTTACCTTGGGCGTGTAGGCTTCCCGTGGACCTGCCCGCGCCGCCCGCT[CG]GCTCTCAGCTGTCAAGCAGCCGCCTGCTCCGCCCGACTCTTTCCGCTCCGAGCCGCGCGG	CGGCTCTCAGCTGTCAAGCAGCCGCCTGCTCCGCCCGACTCTTTCCGCTC	EFCAB4B	NM_001144959;NM_001144958;NM_001144959;NM_032680;NM_032680;NM_001144958	5'UTR	high-CpG:3732478-3732672			TRUE	12:3732343-3732867	12:3862098-3862557	Promoter_Associated	EFCAB4B;EFCAB4B;EFCAB4B;EFCAB4B;EFCAB4B;EFCAB4B;EFCAB4B	ENST00000252322.1;ENST00000440314.2;ENST00000444507.1;ENST00000252322.1;ENST00000440314.2;ENST00000444507.1;ENST00000514026.2	1stExon;1stExon;1stExon;5'UTR;5'UTR;5'UTR;3'UTR	EFCAB4B;EFCAB4B;EFCAB4B;EFCAB4B;EFCAB4B;EFCAB4B;EFCAB4B;EFCAB4B	ENST00000252322.1;ENST00000440314.2;ENST00000444507.1;ENST00000252322.1;ENST00000440314.2;ENST00000444507.1;ENST00000514026.2;ENST00000535507.1	1stExon;1stExon;1stExon;5'UTR;5'UTR;5'UTR;3'UTR;3'UTR	chr12:3862185-3862475	3		NA		NA	NA	TRUE	NA	4.00314	-3.44715	13.1448	9.24217e-25	1.97618e-23	45.5329
chr19	54416165	+	cg13672791	94618572	NA	ACRATAACACTATACCTTCTTCCATATACAACCAATAATCAATACTAACC		II			NA	NA	NA	NA	NA	NA	chr19:54412710-54413087	S_Shelf	GCGCCCTGACCCTGCTGAGCAGCGTGTTTGGTGCGTGTGGCCTGCTCCTGGTAGGCATCG[CG]GTCAGCACTGACTACTGGCTGTACATGGAAGAAGGCACAGTGCTACCGCAGAACCAGACC	CGGTAGCACTGTGCCTTCTTCCATGTACAGCCAGTAGTCAGTGCTGACCG	CACNG7	NM_031896	1stExon				NA		19:54415718-54416367	Unclassified	CACNG7;CACNG7;CACNG7	ENST00000222212.2;ENST00000391766.1;ENST00000468076.1	1stExon;1stExon;5'UTR	CACNG7;CACNG7;CACNG7	ENST00000222212.2;ENST00000391766.1;ENST00000468076.1	1stExon;1stExon;5'UTR	chr19:54415885-54416215	3		NA		NA	TRUE	TRUE	NA	1.60186	1.47564	13.1444	9.25991e-25	1.97985e-23	45.531
chr13	20805460	-	cg20972453	24701593	4645322	AAATACACACCCACCCAAAAAACACTAAAATCACTAAACCAATATCCCCA	AAATACACGCCCACCCAAAAAACACTAAAATCGCTAAACCAATATCCCCG	I	C	Grn	rs56841191	0.010064	NA	NA	NA	NA	chr13:20806016-20806867	N_Shore	AGACACTAAACAGAGTGCACGCCCACCCAGGGGACACTGAGGTCGCTGGGCCAGTGTCCC[CG]CCTGGTTGCAGGTCCCTAACCCCTCCGGGAGTGCAGAGCTGCGGGCAGGCCACACTCACC	CGGGGACACTGGCCCAGCGACCTCAGTGTCCCCTGGGTGGGCGTGCACTC	GJB6	NM_001110220;NM_001110219;NM_001110221;NM_006783	5'UTR				TRUE				GJB6;GJB6;GJB6;GJB6	ENST00000400066.3;ENST00000400065.3;ENST00000356192.6;ENST00000241124.6	5'UTR;5'UTR;5'UTR;TSS1500	GJB6;GJB6;GJB6;GJB6	ENST00000400066.3;ENST00000400065.3;ENST00000356192.6;ENST00000241124.6	5'UTR;5'UTR;5'UTR;TSS1500	chr13:20805005-20806715	3		NA		NA	NA	TRUE	NA	3.3998	-3.09205	13.144	9.28347e-25	1.98483e-23	45.5285
chr14	90920641	+	cg13497903	15770940	NA	CAAAAAACTAACTACTACCTTTACTAAACACAAAACTCCTAAACRAACCC		II			NA	NA	NA	NA	NA	NA		OpenSea	TCCCCGCAGACGCCAGGCGCGGCGCTGCCCCAGGAGGTGGGGTGTTTAGAACCCGCTCCC[CG]GGCTCGCCCAGGAGCTTTGTGTTTAGTAAAGGCAGCAGTCAGTTCCCTGGTAGGCTCAGG	CGGGCTCGCCCAGGAGCTTTGTGTTTAGTAAAGGCAGCAGTCAGTTCCCT			NA				TRUE	14:89990338-89990553			RP11-1078H9.1;AL096869.5;AL096869.5;AL096869.5	ENST00000555413.1;ENST00000442515.1;ENST00000419459.1;ENST00000444942.1	3'UTR;TSS1500;TSS1500;TSS1500	RP11-1078H9.1;AL096869.5;AL096869.5;AL096869.5	ENST00000555413.1;ENST00000442515.1;ENST00000419459.1;ENST00000444942.1	3'UTR;TSS1500;TSS1500;TSS1500	chr14:90920405-90920675	3		NA		NA	NA	TRUE	NA	1.90169	-2.10879	13.1437	9.29499e-25	1.98723e-23	45.5273
chr10	23727572	-	cg00762662	8750506	NA	ATAATAACCCATAACCAACAAAAACCAAACAAACTTTAAAACAACATTCC		II			NA	NA	NA	NA	NA	NA	chr10:23727836-23729523	N_Shore	TGCAAGCAGGGATGGTAGCCCATGACCAGCAGAGGCCAAACAGACTTTAAGGCAGCATTC[CG]TTCTCCACACCCATGCCGGAAGCTTTCCTGCCACGCAAGCTTTCCGAGCATGCTAACTCG	CGGAATGCTGCCTTAAAGTCTGTTTGGCCTCTGCTGGTCATGGGCTACCA	OTUD1	NM_001145373	TSS1500				NA				OTUD1	ENST00000376495.3	TSS1500	OTUD1	ENST00000376495.3	TSS1500	chr10:23727540-23728115	3		NA		NA	NA	TRUE	NA	1.85143	-0.791368	13.1437	9.2973e-25	1.98767e-23	45.527
chr5	135433817	-	cg22464692	60723864	NA	AAAAACTACCTTTTAAAATACTCTAAAAACTATCATTTCCCACTCCCTAC		II			NA	NA	NA	NA	NA	NA		OpenSea	TCAGAACAGCAGGAGGCTGCCTTTTGAGGTGCTCTGAAAACTATCATTTCCCACTCCCTG[CG]GACACCAGTTTCTACCTCCATTCAGAGTGCAAATCCCAGAAAGGAGGGAGCAGGGAGATT	CGCAGGGAGTGGGAAATGATAGTTTTCAGAGCACCTCAAAAGGCAGCCTC			NA				TRUE										chr5:135433740-135434170	3		NA		NA	NA	TRUE	NA	1.35688	0.289491	13.1435	9.30695e-25	1.98961e-23	45.526
chr2	122096183	-	cg23898827	4802522	81614446	AATCTAAAAAACAACAATAAACTCAACACCCTCCCAATAAAATAATAACA	AATCTAAAAAACGACGATAAACTCGACGCCCTCCCAATAAAATAATAACG	I	A	Red	rs76901620	0.012587	NA	NA	NA	NA		OpenSea	TGCAGCTGTCAGGGTCTAGGGGGCGACGGTGGGCTCGGCGCCCTCCCAGTGAGGTGGTGG[CG]GCATGCGAGTCTCCTCGGCGCGGCGGCAGCAGTTTTCAGATTGAGGCCAAGAGACCTGTG	CGCCACCACCTCACTGGGAGGGCGCCGAGCCCACCGTCGCCCCCTAGACC	CLASP1	NM_015282;NM_001142274;NM_001142273	3'UTR				NA	2:121812573-121812679			CLASP1	ENST00000541859.1	3'UTR	CLASP1	ENST00000541859.1	3'UTR	chr2:122096005-122096270	3		NA		NA	NA	TRUE	NA	2.26389	4.41379	13.1434	9.31139e-25	1.9905e-23	45.5255
chr11	790293	-	cg24640637	49645101	NA	AAACAACTACRAAATCCAAATCCCATCTAAAACTACCAAAAACAAAAAAC		II			NA	NA	NA	NA	NA	NA	chr11:791953-792400	N_Shore	AGGGTCCGAGAGAGCAACTGCGGGGTCCAAGTCCCATCTGGGACTGCCAGAGGCAGGAGG[CG]GGTCCCGCTCAGCATCCCCTCTAGGCCAGGGTGCCCCTTGGTCGGTGGGTGACGGGTCGG	AGCAACTGCGGGGTCCAAGTCCCATCTGGGACTGCCAGAGGCAGGAGGCG	CEND1	NM_016564	TSS1500				NA		11:789976-790364	Unclassified	CEND1;CEND1	ENST00000524587.1;ENST00000330106.4	TSS200;TSS200	CEND1;CEND1	ENST00000524587.1;ENST00000330106.4	TSS200;TSS200		NA	chr11:785971-791870	6	chr11:788586-792242	6	NA	TRUE	NA	1.78217	0.361624	13.1432	9.32209e-25	1.99266e-23	45.5244
chr22	24203986	+	cg01215976	25739845	NA	TAAACTAAAAAACRATTCCCATCCCTCCTTATTAAACTACCCCTAAACAC		II			rs73158775	0.053522	NA	NA	NA	NA	chr22:24199058-24200206	S_Shelf	GCAGAGCCTTACTCTACTGGGGCCCCAGCTCAGGGGACTGTCTTCCCCAAACACAGCAGA[CG]TGCTCAGGGGCAGCCCAACAAGGAGGGATGGGAACCGCTCTCCAGCTCAGGGAAATGTTG	CGTGCTCAGGGGCAGCCCAACAAGGAGGGATGGGAACCGCTCTCCAGCTC	SLC2A11	NM_001024938;NM_030807;NM_001024939	Body				NA		22:24203906-24205277	Unclassified	AP000350.10;SLC2A11	ENST00000421180.1;ENST00000467660.1	TSS1500;5'UTR	SLC2A11;SLC2A11;AP000350.10;AP000350.10;SLC2A11;SLC2A11;SLC2A11;SLC2A11;SLC2A11;SLC2A11	ENST00000492516.1;ENST00000491948.1;ENST00000447957.1;ENST00000433835.2;ENST00000467660.1;ENST00000405286.2;ENST00000489322.1;ENST00000440493.1;ENST00000473740.1;ENST00000461809.1	5'UTR;5'UTR;TSS1500;TSS1500;5'UTR;5'UTR;5'UTR;5'UTR;5'UTR;5'UTR		NA		NA	chr22:24203967-24204744	6	NA	TRUE	NA	1.48601	1.8138	13.1423	9.36565e-25	2.00191e-23	45.5197
chr17	79881523	+	cg22193912	12725159	40702163	ACAACTCTCATAAAACACTATTAACTAACAAACCAAAAAATACAAACACA	ACGACTCTCGTAAAACGCTATTAACTAACGAACCAAAAAATACGAACGCG	I	A	Red	NA	NA	NA	NA	NA	NA	chr17:79880449-79880872	S_Shore	CAGAGCGCGGCTGTTCCTGGCGAGTCACGCTGACTCAGCACATTGCCTCTGCCTCCCCGC[CG]CGCCCGCACTCCCTGGCCCGCCAGCCAACAGCGCCCCACGAGAGCCGCAGCCCCCAGCCT	CGCGCCCGCACTCCCTGGCCCGCCAGCCAACAGCGCCCCACGAGAGCCGC	MAFG	NM_002359;NM_032711	5'UTR				NA	17:77474657-77474823	17:79881504-79881549	Unclassified_Cell_type_specific	MAFG;MAFG	ENST00000357736.4;ENST00000392366.3	5'UTR;TSS200	MAFG;MAFG;MAFG	ENST00000574686.1;ENST00000357736.4;ENST00000392366.3	5'UTR;5'UTR;TSS200	chr17:79880660-79881595	3		NA		NA	NA	TRUE	NA	5.37086	-2.9253	13.1422	9.37044e-25	2.00282e-23	45.5192
chr7	63505768	-	cg19155391	92715907	NA	AAAATCTAAATATATAAAACRAAAAACCCCAACCAATCAATAATACTAAC		II			NA	NA	NA	NA	NA	NA	chr7:63505977-63506298	N_Shore	TCCTGTCGATCAGGGTCTAAATGTGTGGGGCGGAGAACCCCAGCCAATCAGTGGTGCTAG[CG]TGAAAACTGCCCAATCAGGTGCGCAGCTAGAGAGGAAGAGGCGGGCTCTTCAATATGGCA	CGCTAGCACCACTGATTGGCTGGGGTTCTCCGCCCCACACATTTAGACCC	ZNF727	NM_001159522	TSS1500				NA				RP11-3N2.13	ENST00000445978.1	TSS200	RP11-3N2.13	ENST00000445978.1	TSS200	chr7:63505625-63505955	3		NA		NA	NA	TRUE	NA	-1.50269	1.40413	-13.1422	9.37044e-25	2.00282e-23	45.5192
chr4	184320560	-	cg07824907	41600937	NA	AAATAACCCAAACTCAAACRATAACTAAATAACTCCAAAACAAACCCCTC		II			NA	NA	NA	NA	NA	NA	chr4:184319564-184320198	S_Shore	AGTGGTGGAGGAAGTGGCCCAAGCTCAGGCGGTGGCTAAGTGACTCCAGGGCAAGCCCCT[CG]CCCCCTGTGCTGGAGGAAGCCCGCGCCCAGGCTCTGTCGCTGAGCAGGGCACGCCTTCCA	AGTGGCCCAAGCTCAGGCGGTGGCTAAGTGACTCCAGGGCAAGCCCCTCG			NA				NA	4:184557523-184557650	4:184319459-184320646	Unclassified_Cell_type_specific								NA	chr4:184319111-184320644	6	chr4:184318755-184321178	6	NA	TRUE	NA	1.70642	3.14607	13.1419	9.38655e-25	2.00595e-23	45.5175
chr22	42324281	-	cg00253346	36623224	NA	TTTTCTCCAAAACTATATATCCTCTCCTACTCACCTCTATATCTCACTAC		II			NA	NA	NA	NA	NA	NA	chr22:42322043-42322909	S_Shore	ACACCTGCTCCTTTTCTCCAGGGCTATGTGTCCTCTCCTGCTCACCTCTGTGTCTCACTG[CG]GGCCCCTCCTGTCTATCTCTGCTCCCCAGTGTTTGGGGTCCCCAACTGTCTGTCACCCGT	TTTCTCCAGGGCTATGTGTCCTCTCCTGCTCACCTCTGTGTCTCACTGCG	TNFRSF13C	NM_052945	TSS1500				NA				TNFRSF13C	ENST00000291232.3	TSS1500	TNFRSF13C	ENST00000291232.3	TSS1500	chr22:42323800-42324290	3		NA		NA	NA	TRUE	NA	1.34405	1.70128	13.1418	9.38939e-25	2.0065e-23	45.5172
chr1	181454975	-	cg25585172	99756177	NA	ATACTACCTTACTATACCCCTCTCTTAAAAACRTATTTATTCAAACAAAC		II			NA	NA	NA	NA	NA	NA	chr1:181454974-181455261	Island	CCATCCACCAGGTGCTGCCTTGCTGTGCCCCTCTCTTAGGGGCGTGTTTATTCAGACAGG[CG]CCCTCCCGTTTCTTTGCGGTAGACAAAGCCGCCCAACCGCCCCGCGGGTGGCAAAGTGTG	TGCTGCCTTGCTGTGCCCCTCTCTTAGGGGCGTGTTTATTCAGACAGGCG	CACNA1E	NM_000721	Body			RDMR	NA	1:179721367-179721884	1:181454846-181455145	Unclassified_Cell_type_specific	CACNA1E	ENST00000367567.4	5'UTR	CACNA1E;CACNA1E	ENST00000533229.1;ENST00000367567.4	5'UTR;5'UTR	chr1:181454265-181455475	3		NA		NA	NA	TRUE	NA	2.09624	-3.59548	13.1418	9.39086e-25	2.00672e-23	45.517
chr17	33760249	+	cg20354552	46633535	75636929	AATACAAACACTTCCAAAACACCAACTACCCAATAAAAATACAAACCACA	AATACGAACACTTCCGAAACGCCAACTACCCAATAAAAATACAAACCACG	I	C	Grn	NA	NA	NA	NA	NA	NA		OpenSea	CGAATCCTTTTCTGTTTTCCGGCCCTCCCCATCCTGGGCTGCGGCTCCACACTTCCCCAG[CG]TGGCCTGCATTTCTATTGGGCAGCTGGCGCTCCGGAAGTGTCCGCACTCTTTATTATCGA	AGTGCGGACACTTCCGGAGCGCCAGCTGCCCAATAGAAATGCAGGCCACG	SLFN12	NM_018042	TSS1500				NA	17:30784269-30784397	17:33759407-33760912	Unclassified	SLFN12;SLFN12;SLFN12	ENST00000304905.5;ENST00000452764.2;ENST00000394562.1	TSS1500;TSS200;TSS200	SLFN12;SLFN12;SLFN12;SLFN12;SLFN12;SLFN12	ENST00000304905.5;ENST00000445092.1;ENST00000452764.2;ENST00000447040.1;ENST00000394562.1;ENST00000428476.1	TSS1500;TSS200;TSS200;TSS200;TSS200;TSS200	chr17:33760125-33760595	3		NA		NA	NA	TRUE	NA	3.90677	-3.21542	13.1416	9.40334e-25	2.00917e-23	45.5157
chr8	134249790	-	cg11091012	89682247	NA	AAATAAAAAATACAAAACAATAATACAAAAACCTAACAACCRCACTAACC		II			NA	NA	NA	NA	NA	NA		OpenSea	ACGGTGAGCCAAAATGAAAAGTACAAGGCAGTAGTACAGGAACCTGGCAGCCGCACTGGC[CG]CCCAGAAACGTCAGTGGTGCTGCCCCATTCGGCGAAAGGTTAGGGAGCAGGAAAAGAGGA	CGGCCAGTGCGGCTGCCAGGTTCCTGTACTACTGCCTTGTACTTTTCATT	NDRG1	NM_006096;NM_001135242	3'UTR				TRUE	8:134318963-134319007			NDRG1;NDRG1;NDRG1;NDRG1	ENST00000323851.7;ENST00000354944.5;ENST00000537882.1;ENST00000521414.1	3'UTR;3'UTR;3'UTR;3'UTR	NDRG1;NDRG1;NDRG1;NDRG1;NDRG1;NDRG1;NDRG1;NDRG1	ENST00000323851.7;ENST00000354944.5;ENST00000537882.1;ENST00000521438.1;ENST00000521026.1;ENST00000521414.1;ENST00000519278.1;ENST00000517599.1	3'UTR;3'UTR;3'UTR;3'UTR;3'UTR;3'UTR;3'UTR;3'UTR	chr8:134249480-134251335	3		NA		NA	NA	TRUE	NA	1.6177	2.4248	13.1412	9.42323e-25	2.0133e-23	45.5136
chr1	223889141	+	cg15033552	98668455	NA	AAAAAAAACCTCAAAACTAAAACTATATTTAAATCACATTTTAACAAAAC		II			NA	NA	NA	NA	NA	NA		OpenSea	TCTCATTCTTGCCATGAAGAATTGAAGAATCTTTGTGCTCTGAGTCAGAAGCTATGTGGC[CG]CTTTGCTAAAATGTGACTCAAACACAGCCTCAGCCCTGAGGCCCCTTTCATTATATTCCC	AAAGGGGCCTCAGGGCTGAGGCTGTGTTTGAGTCACATTTTAGCAAAGCG	CAPN2	NM_001146068	TSS1500				TRUE				CAPN2	ENST00000433674.2	TSS200	CAPN2;CAPN2	ENST00000434648.1;ENST00000433674.2	TSS1500;TSS200	chr1:223888985-223889355	3		NA		NA	NA	TRUE	NA	-3.27142	0.991745	-13.1412	9.42377e-25	2.01336e-23	45.5135
chr16	75528459	-	cg02298612	54787905	NA	CCCAAAAAACCTATCCTAAAACCCAAAATAAAACCRTCAAAAACAATAAC		II			NA	NA	NA	NA	NA	NA	chr16:75528624-75529437	N_Shore	CTGTCCTGAGGCCCAGAGGGCCTGTCCTGAAGCCCAAGATGAAGCCGTCAGAAGCAGTGA[CG]CAGGACTCCAATTCCCCTGGGTCTGGTTCCAAATCAACCCGCCAAGCTACCGTCTCTCAA	CCAGAGGGCCTGTCCTGAAGCCCAAGATGAAGCCGTCAGAAGCAGTGACG	CHST6	NM_021615	5'UTR				NA				RP11-77K12.4;CHST6;CHST6	ENST00000530512.3;ENST00000332272.4;ENST00000390664.2	5'UTR;5'UTR;5'UTR	RP11-77K12.4;CHST6;CHST6	ENST00000530512.3;ENST00000332272.4;ENST00000390664.2	5'UTR;5'UTR;5'UTR		NA	chr16:75528131-75529879	6	chr16:75528119-75529870	6	TRUE	TRUE	NA	2.26483	1.81034	13.1409	9.43622e-25	2.01595e-23	45.5122

### Sheet: DMPs_iPSC_Endoderm
chr	pos	strand	Name	AddressA	AddressB	ProbeSeqA	ProbeSeqB	Type	NextBase	Color	Probe_rs	Probe_maf	CpG_rs	CpG_maf	SBE_rs	SBE_maf	Islands_Name	Relation_to_Island	Forward_Sequence	SourceSeq	UCSC_RefGene_Name	UCSC_RefGene_Accession	UCSC_RefGene_Group	Phantom4_Enhancers	Phantom5_Enhancers	DMR	X450k_Enhancer	HMM_Island	Regulatory_Feature_Name	Regulatory_Feature_Group	GencodeBasicV12_NAME	GencodeBasicV12_Accession	GencodeBasicV12_Group	GencodeCompV12_NAME	GencodeCompV12_Accession	GencodeCompV12_Group	DNase_Hypersensitivity_NAME	DNase_Hypersensitivity_Evidence_Count	OpenChromatin_NAME	OpenChromatin_Evidence_Count	TFBS_NAME	TFBS_Evidence_Count	Methyl27_Loci	Methyl450_Loci	Random_Loci	logFC	AveExpr	t	P.Value	adj.P.Val	B
chr16	52681474	+	cg03955530	2773864	NA	RCTATAATCAACTAAATCAAAACTAAATTTCTCACCCACCCTAACCAATC		II			NA	NA	NA	NA	NA	NA		OpenSea	AGCCTAGTCACACCTGCTAGAGATTCAGTCATTTAATACTGAATGTGGGGAAAGAAAATC[CG]ATTGGCCAGGGTGGGTGAGAAATCCAGCCCTGACTCAGTTGACCATAGCGCCAGTAGGGG	CTATGGTCAACTGAGTCAGGGCTGGATTTCTCACCCACCCTGGCCAATCG			NA				TRUE				RP11-297L17.1	ENST00000563844.1	3'UTR	RP11-297L17.1	ENST00000563844.1	3'UTR		NA		NA		NA	NA	TRUE	NA	-6.0175	1.37799	-44.5848	4.5261e-75	6.34904e-70	159.99
chr7	139553002	+	cg20667964	16700167	NA	ATTAAAAACTCTAAATCCCCTATAAAAAAACAAATACCATCTTACAAAAC		II			NA	NA	NA	NA	NA	NA		OpenSea	TCTTGAAGCCCTGTTGACTTAGTGGCTAATCTGATCAACTGATTTGAACCCTGGGGATAG[CG]TCCTGTAAGATGGCATCTGCCTTTTCACAGGGGACTCAGAGCCCTCAACCCACAGACTTG	TTGAGGGCTCTGAGTCCCCTGTGAAAAGGCAGATGCCATCTTACAGGACG	TBXAS1	NM_001166253;NR_029394;NM_001130966;NM_001061;NM_030984;NM_001166254	5'UTR				TRUE				TBXAS1;TBXAS1	ENST00000425687.1;ENST00000462275.1	5'UTR;5'UTR	TBXAS1;TBXAS1;TBXAS1;TBXAS1	ENST00000425687.1;ENST00000492560.2;ENST00000476637.1;ENST00000462275.1	5'UTR;5'UTR;5'UTR;5'UTR	chr7:139552820-139553110	3		NA		NA	NA	TRUE	NA	-6.79457	1.78122	-42.1607	2.09574e-72	9.79939e-68	154.06
chr6	31139620	-	cg15948871	59654145	NA	ATCAAATTCCTTACTCCCCTCTCAACCAAAACTCAAACATCTAATACCAC		II			NA	NA	NA	NA	NA	NA		OpenSea	GGAACCTGCACATCAGGTTCCTTGCTCCCCTCTCAACCAAAACTCAGACATCTAATACCA[CG]GTAGGCCCCGTTCTCCCTCCCCCACCTCCCTGGCCCAGGCCTCCAGCCCTAGGCCCTGGG	TCAGGTTCCTTGCTCCCCTCTCAACCAAAACTCAGACATCTAATACCACG	POU5F1	NM_002701	TSS1500				NA				POU5F1;POU5F1;POU5F1	ENST00000448657.2;ENST00000259915.7;ENST00000441888.2	TSS1500;TSS1500;5'UTR	POU5F1;POU5F1;POU5F1;POU5F1	ENST00000448657.2;ENST00000461401.1;ENST00000259915.7;ENST00000441888.2	TSS1500;TSS1500;TSS1500;5'UTR	chr6:31139525-31140015	3		NA		NA	NA	TRUE	NA	3.98333	-0.0997796	41.3448	1.77395e-71	6.9225e-67	151.99
chr13	21423447	-	cg10291238	96740149	NA	AAAACTTATAATAAAAAAAATTAACTTAACTATCACATCCAAAAACTACC		II			NA	NA	NA	NA	NA	NA		OpenSea	CAAACATCAATGAGACTTATGATAAGAGAGATTAACTTGGCTATCACATCCAGGGGCTGC[CG]TAGACAAGTGAATTTCTCACCCACTTCTCTCTAGTATGGCAAAGAGGAAGAAAGGAGACT	CGGCAGCCCCTGGATGTGATAGCCAAGTTAATCTCTCTTATCATAAGTCT	XPO4	NM_022459	Body				TRUE										chr13:21423100-21423455	3		NA		NA	NA	TRUE	NA	-7.60671	1.76241	-41.1238	3.18326e-71	1.11634e-66	151.423
chr15	51699392	+	cg09289674	51680291	NA	ATAAAATTACCCACTACRATTAAACACTAATCAAACTCAATTATCCTTAC		II			NA	NA	NA	NA	NA	NA		OpenSea	GCTTACACCGGGACTTTTTTTCTTTTTTCTTTTTTTTTTGCTATGACAGAGTAATGCTAA[CG]TAAGGACAACTGAGTTTGATCAGTGTTTAATCGCAGTGGGTAATCTTATCTGATTGTCTT	CGTAAGGACAACTGAGTTTGATCAGTGTTTAATCGCAGTGGGTAATCTTA	GLDN	NM_181789	3'UTR				NA				GLDN;GLDN	ENST00000396399.2;ENST00000335449.6	3'UTR;3'UTR	GLDN;GLDN	ENST00000396399.2;ENST00000335449.6	3'UTR;3'UTR	chr15:51699245-51699450	3		NA		NA	NA	TRUE	NA	-6.94052	2.09954	-40.7283	9.13093e-71	2.91102e-66	150.401
chr13	35350760	-	cg01695255	76768257	NA	AACACCATCCACATAACTATCAATAACTATTACTATCATTATCAATATCC		II			NA	NA	NA	NA	NA	NA		OpenSea	TTTCAGTGTCTGGCACCATCCACATGGCTGTCAGTAGCTGTTACTATCATTATCAGTGTC[CG]TAAGTGGTGTTAGATTTAGTGCCAATGCTGTTACTGTTGGGGAGGAAAAGAAATTCTTCT	CGGACACTGATAATGATAGTAACAGCTACTGACAGCCATGTGGATGGTGC			NA				TRUE										chr13:35350640-35350875	3		NA		NA	NA	TRUE	NA	-6.22487	1.79208	-39.8432	9.96706e-70	2.25506e-65	148.079
chr2	21666440	+	cg05757475	2764233	NA	ACTACCTCCTAACTATAACCTCACATAATAAAAAAAACTCTAATATCTCC		II			NA	NA	NA	NA	NA	NA		OpenSea	TTTAGATGAGATTATGAGGGTGAACCCCCATGATGAGATTAGTGTCCTTGTAAGAAGGCA[CG]GAGACACCAGAGCTCTCTTCACCATGTGAGGTCACAGCCAGGAGGCAGCTGGCCATCTAC	CGGAGACACCAGAGCTCTCTTCACCATGTGAGGTCACAGCCAGGAGGCAG			NA				TRUE				AC011752.1;AC067959.1	ENST00000451476.1;ENST00000435237.1	5'UTR;5'UTR	AC011752.1;AC067959.1	ENST00000451476.1;ENST00000435237.1	5'UTR;5'UTR	chr2:21666340-21666670	3		NA		NA	NA	TRUE	NA	-6.50686	1.11274	-39.5598	2.16369e-69	4.71984e-65	147.326
chr3	93785886	+	cg25833200	73737947	NA	AAATATTAAATTAACACCTATAATCCCCAAACCTCAACATAAATCACATC		II			NA	NA	NA	NA	NA	NA	chr3:93781648-93782108	S_Shelf	TGCTTCCTGATAAGTGTGTCTTTGTTTACCTGGGTGTTGAGGTCACACCTGATAATCTAA[CG]ATGTGATTTATGTTGAGGCCTGGGGACCACAGGTGTCAACTCAACATCCAGAAGGGCTTG	CGATGTGATTTATGTTGAGGCCTGGGGACCACAGGTGTCAACTCAACATC	NSUN3	NM_022072	Body				NA				NSUN3	ENST00000485793.1	5'UTR	NSUN3;NSUN3;NSUN3	ENST00000476588.1;ENST00000485793.1;ENST00000468555.1	5'UTR;5'UTR;5'UTR		NA		NA		NA	NA	TRUE	NA	-7.10427	1.74363	-39.2413	5.20036e-69	9.59849e-65	146.473
chr5	98088946	-	cg06550986	91649330	NA	TTAATATTCTCCTCCTTTACTTAATACAACTCAAAATTAAAATTTCCTTC		II			NA	NA	NA	NA	NA	NA		OpenSea	CCTCAACTCCTTTAATGTTCTCCTCCTTTACTTAATACAACTCAAGATTAAGATTTCCTT[CG]GGGTATTCCAGGGATAGAAACCAAATAAGCTTATCAGAATCTAAAGTAAATAAACCCTAT	TAATGTTCTCCTCCTTTACTTAATACAACTCAAGATTAAGATTTCCTTCG			NA				TRUE											NA		NA		NA	NA	TRUE	NA	-7.42908	1.66589	-39.1516	6.66459e-69	1.1686e-64	146.231
chr5	111190203	+	cg03877829	20801902	NA	AAATTTTCTAATCTAACCCACATATTTCACCAATATAAACAATAAAACTC		II			NA	NA	NA	NA	NA	NA		OpenSea	GCCCAGGTTCACTGAGATGAGTAGTCTTTGTGAAGCTGTAGACAGGCTACATAATCTCCC[CG]AGCTTCACTGTTTACATTGGTGAAACATGTGGGTTAGACTAGAAAATCTCTAGGGTGCCT	GATTTTCTAGTCTAACCCACATGTTTCACCAATGTAAACAGTGAAGCTCG	C5orf13	NM_001142474;NM_001142475	Body				TRUE				NREP	ENST00000450761.2	5'UTR	NREP	ENST00000450761.2	5'UTR	chr5:111190060-111190290	3		NA		NA	NA	TRUE	NA	-8.13112	0.58738	-38.9964	1.02481e-68	1.75312e-64	145.813
chr1	245257993	-	cg00317754	47729962	NA	AAAAATTATCTTACRTTCCCTACAAAAACACCTCACTATAAAATAACTAC		II			NA	NA	NA	NA	NA	NA		OpenSea	CCTGCACCCTGAGGAGTTATCTTGCGTTCCCTGCAGGGGCACCTCACTGTGAGATGGCTA[CG]TTAGAGAATCTTCTCAGGAAGGGCTCTTTTGGAAAAACAATGTAAAGTGTAAAATACTCT	CGTAGCCATCTCACAGTGAGGTGCCCCTGCAGGGAACGCAAGATAACTCC	EFCAB2	NR_026587;NM_001143943;NR_026586	Body				NA				EFCAB2	ENST00000487845.1	5'UTR	EFCAB2	ENST00000487845.1	5'UTR		NA		NA		NA	NA	TRUE	TRUE	-7.05352	2.10184	-38.825	1.651e-68	2.69298e-64	145.348
chr10	113744016	-	cg20641865	11661127	NA	ACAACATAAACTATTCACRCATTACCCAAATCCCCTTTACAAACTAATAC		II			NA	NA	NA	NA	NA	NA		OpenSea	TTACCATTGTGACAGCATAAGCTGTTCACGCATTACCCAGATCCCCTTTACAGGCTGGTG[CG]GTAACGCTCCTCCCAGTCTCCAACTGGGAGCGTTGGCTGCAAATGGCTCACAGCTGTCAC	CGCACCAGCCTGTAAAGGGGATCTGGGTAATGCGTGAACAGCTTATGCTG			NA				TRUE											NA		NA		NA	NA	TRUE	NA	-4.93519	2.15268	-38.7856	1.84306e-68	2.93792e-64	145.241
chr13	109896380	+	cg20608895	94628165	NA	AATATTTTAAAACTCAAAATTCTTTATAATTTCATAATCTCAAAAAAACC		II			NA	NA	NA	NA	NA	NA		OpenSea	GTTCTAATTTTCAAGTCACACATAAGCCCTGATTAGTGGTGATAAGGCAATAAGGAGGAC[CG]GTTTTTTTGAGACTATGAAACCACAAAGAACTCTGAGTTCCAAAACACTCTATTAGCACT	GTGTTTTGGAACTCAGAGTTCTTTGTGGTTTCATAGTCTCAAAAAAACCG			NA				TRUE											NA	chr13:109893734-109898774	6	chr13:109894738-109896573	6	NA	TRUE	NA	-7.0335	1.40382	-38.5668	3.39921e-68	5.07264e-64	144.645
chr7	79998779	+	cg21925465	57695520	NA	CCTATTTTTCTCACCTCTATAAATCTAAAATCACRTTCCAAATAAATCAC		II			NA	NA	NA	NA	NA	NA		OpenSea	TATTTCCACTTTAAAGATAAGGAAACTGACTCAAATACACGGAAAACAGGATTTAGTAAA[CG]TGATTTATTTGGAACGTGATCTCAGATCCACAGAGGTGAGAAAAACAGGAAAGGAGAAAG	CGTGATTTATTTGGAACGTGATCTCAGATCCACAGAGGTGAGAAAAACAG			NA				NA				CD36	ENST00000435819.1	TSS200	CD36	ENST00000435819.1	TSS200	chr7:79998720-79998995	3		NA		NA	NA	TRUE	NA	-6.51891	1.78405	-38.0871	1.31413e-67	1.77251e-63	143.327
chr6	148660242	+	cg22185288	13635202	NA	ATTTCCATATATTAACTCAACATAATCTAATTACCACTCCCAAAATTAAC		II			NA	NA	NA	NA	NA	NA	chr6:148663425-148664041	N_Shelf	CCTGAAGGAAATTTTAGAAGAAAGGAGTGACAAGTGACATTAACTAAGAGAGAAAAGAGT[CG]TCAATCTTGGGAGTGGTAATCAGATCATGTTGAGTTAACACATGGAAATTGATAAGTAGA	TTTCCATGTGTTAACTCAACATGATCTGATTACCACTCCCAAGATTGACG			NA				NA											NA		NA		NA	NA	TRUE	NA	-4.75903	2.60273	-37.9757	1.80263e-67	2.38552e-63	143.019
chr12	83864815	-	cg07661965	58721936	NA	TAACTCATTACTTATCTCCCACTATTACTATATAAACTCATTCACAACAC		II			NA	NA	NA	NA	NA	NA		OpenSea	CCTTCATGTGTTAACTCATTGCTTATCTCCCACTATTACTATGTAGGCTCATTCACAGCA[CG]TGCTGATTATCATTGTTATCTCTAGCACCTGAAGTTGTAAAGCAGCTGTAAAGACGTAAA	CGTGCTGTGAATGAGCCTACATAGTAATAGTGGGAGATAAGCAATGAGTT			NA				NA											NA		NA		NA	NA	TRUE	NA	-7.63244	1.09408	-37.7364	3.56449e-67	4.54556e-63	142.355
chr4	129724002	+	cg06873514	56733930	NA	AAAAACCAAATTCACTTTTCTCTAAAACAAAACTAACTTAATAAAAAAAC		II			NA	NA	NA	NA	NA	NA		OpenSea	TGCTTCATTAACATTAGAACTAAACCAGTGGGAGAGTACCTCCCTCCCTGCTTCCTCTCC[CG]CCTCCCCACCAAGCCAGCTCTGCCTTAGAGAAAAGTGAACCTGGTTCTTCATTTGCTAAT	CGCCTCCCCACCAAGCCAGCTCTGCCTTAGAGAAAAGTGAACCTGGTTCT			NA				TRUE										chr4:129723905-129724090	3		NA		NA	NA	TRUE	NA	6.22392	1.07655	37.512	6.77742e-67	8.19577e-63	141.728
chr12	15717516	-	cg07529428	79742343	NA	TAAAAAACTCTCCRTTTACAAAATACTATAAAAACACAAAATACTACTTC		II			NA	NA	NA	NA	NA	NA		OpenSea	ATCACACAATGTGAGAAACTCTCCGTTTGCAAAGTGCTGTGAAAGCACAAAGTACTGCTT[CG]TCCTGCTAAAAGCTTTCAGGAAGTGGAGATATCCAAACATTCATAATTTTAAATATAAAT	GAGAAACTCTCCGTTTGCAAAGTGCTGTGAAAGCACAAAGTACTGCTTCG	PTPRO	NM_030670;NM_030671;NM_030669;NM_030668;NM_002848;NM_030667	Body				TRUE							PTPRO;PTPRO	ENST00000538907.1;ENST00000535311.1	TSS1500;3'UTR		NA		NA		NA	NA	TRUE	NA	-5.40389	1.55847	-37.4811	7.40616e-67	8.80429e-63	141.641
chr5	112047824	-	cg23497707	45670136	NA	TTAACCAATAAAATAAATCTTACCTAAAAATAAAAACTACAACACAATAC		II			NA	NA	NA	NA	NA	NA	chr5:112043079-112043917	S_Shelf	TCCTAAGTGGCTTAGCCAGTGGAGTGAATCTTACCTGAAAATAGAGACTGCAACACAATA[CG]GGGAAGGGGTGGATCCTGGGGAAGTAACCAGTGTCCTCAAGGTTCCATATGCTTTTCACT	TAGCCAGTGGAGTGAATCTTACCTGAAAATAGAGACTGCAACACAATACG	APC	NM_001127511	5'UTR				NA				APC	ENST00000457016.1	5'UTR	APC;APC;APC	ENST00000509732.1;ENST00000457016.1;ENST00000505350.1	5'UTR;5'UTR;5'UTR		NA		NA		NA	NA	TRUE	NA	-5.90742	1.76384	-37.1409	1.97609e-66	2.09998e-62	140.683
chr2	208014177	+	cg19361800	86610595	NA	AACAATAAACAACACCACCRCTAAACAAAATATAAACACAAAAATCAACC		II			rs140153191	0.0114	NA	NA	NA	NA		OpenSea	CCCATATCTGCTCTACTGGCAGCACTGTTAGTAGTCCAAGAAATCTCTGATGATCCATCC[CG]GCTGACTCCTGTGCTCACACTCTGCTCAGCGGTGGTGCTGTCCACTGTTGATAAGGCACT	CGGCTGACTCCTGTGCTCACACTCTGCTCAGCGGTGGTGCTGTCCACTGT	KLF7	NM_003709	Body				TRUE										chr2:208014045-208014310	3		NA		NA	NA	TRUE	NA	-7.31226	1.1359	-36.9903	3.05789e-66	3.02077e-62	140.257
chr10	27795808	-	cg07447431	9744520	NA	AAAACAAATTTACCRTAAACCTAATCTATTTTAAACTTTTTCCTCAATAC		II			NA	NA	NA	NA	NA	NA	chr10:27793049-27793764	S_Shelf	ACCGAAACAAAGAAACAAATTTACCGTGGGCCTAATCTGTTTTAAACTTTTTCCTCAATA[CG]TAGCAATGGATTATCAACTGCTCGATGCAGGATTTTGTCACTTTATTTCTTTTGTGAAAG	AAACAAATTTACCGTGGGCCTAATCTGTTTTAAACTTTTTCCTCAATACG	RAB18	NM_021252	Body				NA				RAB18	ENST00000465772.1	5'UTR	RAB18;RAB18;RAB18	ENST00000484281.1;ENST00000490236.1;ENST00000465772.1	5'UTR;5'UTR;5'UTR		NA	chr10:27795561-27795958	3		NA	NA	TRUE	NA	-5.06728	2.64791	-36.4789	1.36318e-65	1.21026e-61	138.797
chr3	93976019	+	cg10526534	46701858	NA	TCRACACAAAACAACCTTTTATTTACATAAAATCACTTAATAATCATACC		II			NA	NA	NA	NA	NA	NA		OpenSea	TTGTTTTAGCATTGCAGATTGAGCCACACTTATTATTTTTCTTGACTTCTGGTGCACAGG[CG]GCATGATTACCAAGTGATCTTATGTAAACAAAAGGCTGTTTTGTGCCGATAAATGGATTC	CGGCACAAAACAGCCTTTTGTTTACATAAGATCACTTGGTAATCATGCCG			NA				TRUE											NA		NA	chr3:93975812-93976584	3	NA	TRUE	NA	-7.05156	2.20447	-36.252	2.6603e-65	2.20738e-61	138.144
chr10	34795865	-	cg00859888	18777292	NA	TTCTCTAAAACACACAAATTAATTCACAATACTCCTACTACTACACTACC		II			NA	NA	NA	NA	NA	NA		OpenSea	TTTAAATATAGTTCTCTGGAACACACAAGTTGATTCACAGTGCTCCTGCTGCTGCACTGC[CG]CCGCCTGACAGCCTGTCTTATCCGCCAAATTGCTCATTAGGTTTGGCAATTTTCACCTGC	TCTCTGGAACACACAAGTTGATTCACAGTGCTCCTGCTGCTGCACTGCCG	PARD3	NM_019619	Body				TRUE											NA		NA		NA	NA	TRUE	NA	-6.31671	2.41675	-36.25	2.67626e-65	2.20738e-61	138.138
chr7	79998795	+	cg12636421	33661906	NA	TTTTTCTTTCTCCTTTCCTATTTTTCTCACCTCTATAAATCTAAAATCAC		II			NA	NA	NA	NA	NA	NA		OpenSea	ATAAGGAAACTGACTCAAATACACGGAAAACAGGATTTAGTAAACGTGATTTATTTGGAA[CG]TGATCTCAGATCCACAGAGGTGAGAAAAACAGGAAAGGAGAAAGAAAAAGTGCTGATTGA	CGTGATCTCAGATCCACAGAGGTGAGAAAAACAGGAAAGGAGAAAGAAAA			NA				NA				CD36	ENST00000435819.1	TSS200	CD36	ENST00000435819.1	TSS200	chr7:79998720-79998995	3		NA		NA	NA	TRUE	NA	-6.27639	1.7635	-36.2462	2.70658e-65	2.20738e-61	138.127
chr17	8958090	+	cg12146150	48617961	NA	CCAAAACTTTCRCTATACTACCCRACTAAAAACTTATATTCCTAATAAAC		II			rs75941192	0.032986	NA	NA	NA	NA		OpenSea	AGGGGACGACGAGGGGCTATGTTTCAGCCTGAGCCTCTCGGTGGGCCCGGAGCCGGAGTC[CG]TCCATCAGGAACACAAGTCCCCAGCCGGGCAGCACAGCGAAAGCTTTGGGATGCTAATGG	CAAAGCTTTCGCTGTGCTGCCCGGCTGGGGACTTGTGTTCCTGATGGACG	NTN1	NM_004822	Body				TRUE	17:8898714-8898816									chr17:8957985-8958595	3		NA		NA	NA	TRUE	NA	6.68413	-0.735311	36.2396	2.76017e-65	2.22521e-61	138.108
chr12	94145366	-	cg23925994	90634956	NA	CAATCAAAATTTTAAATACTTAACTCTAAATCCTTTATCTTAAACCAAAC		II			NA	NA	NA	NA	NA	NA		OpenSea	AGTACTGACCTCAATCAGGGTTTTAAATACTTGACTCTAAATCCTTTATCTTGGGCCAGG[CG]TGGTGGCTCATGCCTGTAATCCCAGCACTTTGGAAGGCGGAGGCAGGCGGATCACTTGAG	CGCCTGGCCCAAGATAAAGGATTTAGAGTCAAGTATTTAAAACCCTGATT	CRADD	NM_003805	Body				TRUE							CRADD	ENST00000549615.1	5'UTR	chr12:94145260-94145430	3		NA		NA	NA	TRUE	NA	-6.42106	1.96666	-36.1855	3.2392e-65	2.5527e-61	137.951
chr2	162931638	+	cg23246095	1744128	NA	AAATAATCACAAAAAACCCTAAAAACAAATATTTACCTATATATTTTATC		II			NA	NA	NA	NA	NA	NA	chr2:162930233-162930879	S_Shore	TCTAGGTACTGGAGATAAAGTGGGACAAGAGAGGTGAGGTCTGGACCCTTGGCACTTTCA[CG]ATAAAATACACAGGTAAACATTTGCCTTTAGGGCCCCCTGTGATTACTTCCACTCTTGCA	AGTAATCACAGGGGGCCCTAAAGGCAAATGTTTACCTGTGTATTTTATCG	DPP4	NM_001935	TSS1500				TRUE				AC008063.2;DPP4	ENST00000418335.1;ENST00000360534.3	5'UTR;TSS1500	AC008063.2;DPP4;DPP4;DPP4	ENST00000418335.1;ENST00000413651.1;ENST00000434918.2;ENST00000360534.3	5'UTR;TSS1500;TSS1500;TSS1500	chr2:162931405-162932075	3		NA		NA	NA	TRUE	NA	-6.63639	0.561907	-36.015	5.36919e-65	4.00621e-61	137.457
chr8	59714165	-	cg25766247	28656271	NA	CTATATAAAAAATATATTCATCTAACACCCAAAACCACCTACTAACTTCC		II			NA	NA	NA	NA	NA	NA		OpenSea	GCTACCGCTCTCTATGTGGGGAATGTATTCATCTAGCACCCAAAACCACCTACTGGCTTC[CG]GCACCTCTTATCAGCTAAGCCATCAGCCCTGAGCTGACATTTCAGCATTCAGAAGCTCCC	TATGTGGGGAATGTATTCATCTAGCACCCAAAACCACCTACTGGCTTCCG			NA		chr8:59714074-59714074		TRUE		8:59713980-59714307	Unclassified							chr8:59714025-59714470	3		NA		NA	NA	TRUE	NA	-6.80188	-0.0161376	-35.9972	5.66147e-65	4.13629e-61	137.405
chr17	55613835	-	cg13257371	15602862	NA	CACTTTTACTAATATAACAAAAAAACAACCTACAAAAAATTAACTCCCAC		II			rs72833078	0.068618	NA	NA	NA	NA		OpenSea	GCTGGTGATGACACTTTTGCTGATGTGACAGGAGGGCAGCCTGCAAAAGATTGGCTCCCA[CG]CTGCCCTCGTTTGGGGTCTGGAGCAGGATTTGCTGCCTGTCTTCCCTGCTGGCATTTTAC	ACTTTTGCTGATGTGACAGGAGGGCAGCCTGCAAAAGATTGGCTCCCACG	MSI2	NM_138962;NM_170721	Body				TRUE										chr17:55613780-55614175	3		NA		NA	NA	TRUE	NA	-7.14676	2.3961	-35.9044	7.46181e-65	5.34037e-61	137.135
chr11	70957520	+	cg24735129	87769575	NA	ACTCAAAATCCTACAAATAATTCTTACCTAAAAACAATAATAATACTTAC		II			NA	NA	NA	NA	NA	NA		OpenSea	AGGCAGCAAAGCCTGGCAGTATGCAGAGCACACACCTGGCATCACATGTCACTGCCTTCA[CG]TAAGTATCATCACTGTCCCCAGGTAAGAATCACCTGCAGGACCTTGAGTACAGGTGTAAT	CTCAAGGTCCTGCAGGTGATTCTTACCTGGGGACAGTGATGATACTTACG			NA			RDMR	TRUE							SHANK2	ENST00000413503.1	5'UTR		NA		NA		NA	NA	TRUE	NA	4.78876	-0.936348	35.8891	7.80942e-65	5.5327e-61	137.091
chr14	86086389	-	cg01832662	4786365	NA	AACTCTTCAAAAAATCACAATAATATATCTCATCTAAACCTAAAAATCTC		II			NA	NA	NA	NA	NA	NA		OpenSea	GTGAGCTTGGCAACTCTTCAAGGGATCACAATGGTGTATCTCATCTGGACCTAGAGGTCT[CG]AAGGAGGAGATAAGTGGAAATGTTTTGTGGGCTGGAGCTTAGTCATTCTCCTCGGTGACT	CGAGACCTCTAGGTCCAGATGAGATACACCATTGTGATCCCTTGAAGAGT	FLRT2	NM_013231	5'UTR				NA				FLRT2;FLRT2;FLRT2	ENST00000330753.4;ENST00000554746.1;ENST00000535800.1	5'UTR;5'UTR;5'UTR	FLRT2;FLRT2;FLRT2	ENST00000330753.4;ENST00000554746.1;ENST00000535800.1	5'UTR;5'UTR;5'UTR	chr14:86086240-86086530	3		NA		NA	NA	TRUE	NA	-5.78667	1.95534	-35.6636	1.53221e-64	1.05359e-60	136.431
chr3	60309590	-	cg03060986	44806829	NA	ATAACCRAAAAAAATCCCTACCTAAAACTCTAAACCTAAAACCTACCCAC		II			rs926143	0.473079	NA	NA	NA	NA		OpenSea	GATATTAAACTGTAGCCGGAAGGGATCCCTGCCTGAGGCTCTGAGCCTGGGGCCTGCCCA[CG]CTTTGTTATAAGGAAGATTAGCAAATACTAGAAAGGTGAGAAAGCTTCCCCCTGGCTAAT	TAGCCGGAAGGGATCCCTGCCTGAGGCTCTGAGCCTGGGGCCTGCCCACG	FHIT	NM_001166243;NM_002012	Body				TRUE										chr3:60309440-60309690	3		NA		NA	NA	TRUE	NA	-5.30648	0.530831	-35.6318	1.68524e-64	1.14757e-60	136.338
chr17	17939419	-	cg20885063	1711883	NA	AAATCTTCTTATTACAATATCTCCTTCTCCAACACCTCAATAACCCTTTC		II			NA	NA	NA	NA	NA	NA	chr17:17942198-17943495	N_Shelf	CAACCTCATATAGGTCTTCTTGTTGCAATATCTCCTTCTCCAACACCTCAGTGACCCTTT[CG]TAAACTCCTCCTCTCCTTCTGATAACCTTCAATGGCATGGCCATTCCTAAGTGGCCAAGT	CGAAAGGGTCACTGAGGTGTTGGAGAAGGAGATATTGCAACAAGAAGACC	ATPAF2	NM_145691	Body				NA				ATPAF2	ENST00000462733.1	3'UTR	ATPAF2;ATPAF2	ENST00000462733.1;ENST00000497871.1	3'UTR;3'UTR		NA		NA	chr17:17938856-17940003	5	NA	TRUE	NA	-6.05802	1.84316	-35.3762	3.63416e-64	2.33846e-60	135.586
chr4	28725306	-	cg27342910	1685382	NA	TCTTCATCTCAATATCTACTCCCCAAAAAACCCAATCTACRATAATAACC		II			NA	NA	NA	NA	NA	NA		OpenSea	TATCATACTAATCTTCATCTCAATGTCTGCTCCCCAGGGAACCCAGTCTGCGATGGTGGC[CG]TTCTTTTACCATATGTTGTTATAGGATACTGCCTCGAATACTTTTGGATAATCAGTTTTA	CGGCCACCATCGCAGACTGGGTTCCCTGGGGAGCAGACATTGAGATGAAG			NA				TRUE										chr4:28725140-28725410	3		NA		NA	NA	TRUE	NA	-7.51893	2.20007	-35.1597	6.99383e-64	4.22874e-60	134.946
chr2	168843898	-	cg07319162	59765929	NA	ACATATACTCRAAAACTTTTTAAAACTCTATAATAACATCACCCCTCTTC		II			NA	NA	NA	NA	NA	NA		OpenSea	AAAGCGAGGATGCATATACTCGGAAGCTTTTTAAAACTCTGTGATAGCATCACCCCTCTT[CG]TAGAAACCTCTACGGTGGCAGAGTATACTTAGAAAAGTTAACTATGGAAGGCTGTAGAGT	CGAAGAGGGGTGATGCTATCACAGAGTTTTAAAAAGCTTCCGAGTATATG	STK39	NM_013233	Body				TRUE				STK39	ENST00000487143.1	3'UTR	STK39;STK39	ENST00000461000.1;ENST00000487143.1	3'UTR;3'UTR		NA		NA		NA	NA	TRUE	NA	-6.75845	2.56398	-35.0165	1.08052e-63	6.31544e-60	134.52
chr6	1597525	+	cg23381884	35649281	NA	AATATAAATTTCCCTTATCACCTAACATAATCTTATCTCTAAAACTTATC		II			NA	NA	NA	NA	NA	NA	chr6:1599090-1599402	N_Shore	TTACCAGCCCCCTCCCCCCAGCTCCAGTTCTGGCCCCTTCCCTGCCTCTGCACCTCCCCA[CG]ATAAGCCCCAGAGATAAGATTATGCCAGGTGACAAGGGAAATCCACACTCCCGAAGACTG	GTGTGGATTTCCCTTGTCACCTGGCATAATCTTATCTCTGGGGCTTATCG			NA				TRUE		6:1595924-1597975	Unclassified							chr6:1597480-1597890	3		NA		NA	NA	TRUE	NA	-6.55278	-0.463826	-34.9858	1.18611e-63	6.76355e-60	134.428
chr8	41016113	-	cg17187438	92801155	NA	CATTTTATCCACCTAAAAAACCCCTTACTATAACTTAATCTTAAATCTCC		II			NA	NA	NA	NA	NA	NA		OpenSea	AGTCACGTTGGCATTTTATCCACCTGAGAAGCCCCTTGCTGTGACTTGATCTTAAGTCTC[CG]TTCCCTCAGCACCCTAATGGATTCTCCAGGCTTATCATGTTAGGGTGTGACAAGAGCGAA	CGGAGACTTAAGATCAAGTCACAGCAAGGGGCTTCTCAGGTGGATAAAAT			NA				TRUE										chr8:41016040-41016190	3		NA		NA	NA	TRUE	NA	-5.94346	2.37096	-34.9758	1.22285e-63	6.91681e-60	134.398
chr7	3304614	-	cg20997710	11705109	NA	TCTTTACAACATATAAATACCTTTACAAAATTCTCTCTAAACCAAAATTC		II			NA	NA	NA	NA	NA	NA		OpenSea	AACAACAACTCTCTTTGCAGCATGTAGGTGCCTTTGCAAAGTTCTCTCTAAGCCAAAGTT[CG]TGGACTTCCAATCTTGTCAAAATCACTACTAATTAATACCTTTTCACTTCCCACTGAAAG	CTTTGCAGCATGTAGGTGCCTTTGCAAAGTTCTCTCTAAGCCAAAGTTCG			NA				TRUE				AC073316.1	ENST00000437354.1	3'UTR	AC073316.1	ENST00000437354.1	3'UTR		NA		NA	chr7:3303696-3305446	3	NA	TRUE	NA	-6.35276	-0.0519858	-34.6287	3.53384e-63	1.88689e-59	133.359
chr11	122901047	-	cg11514604	6729534	NA	AAACRAAATCTTAATAAACAACTCAAATTAACTCTTACTCCACAAATAAC		II			NA	NA	NA	NA	NA	NA		OpenSea	GAAGTGGCCAGAGGCGAAGTCTTGATAAACAGCTCAAATTGGCTCTTACTCCACAGGTGA[CG]CCTAGTTTATCTGGGTAATTGTAAAAGGCATTTTTACAGCAAATCAATTAAATGAAAATC	GGCGAAGTCTTGATAAACAGCTCAAATTGGCTCTTACTCCACAGGTGACG			NA				TRUE											NA		NA		NA	NA	TRUE	NA	-5.94962	2.26185	-34.6278	3.54363e-63	1.88689e-59	133.356
chr2	80557293	-	cg11074070	22654176	NA	CTTCTTCTAACCTTTCCACCAATAATCTTACACTAACAATTAATTTACTC		II			NA	NA	NA	NA	NA	NA		OpenSea	CACTCTAAGCTCTTCTTCTGGCCTTTCCACCAGTGGTCTTACACTAGCAGTTAATTTGCT[CG]GAATTCATTGTGGAGCTATCTTGTGCCAAGCAAGGTGCCAAAGGTTTTACATATGTTCAC	TTCTTCTGGCCTTTCCACCAGTGGTCTTACACTAGCAGTTAATTTGCTCG	CTNNA2	NM_004389;NM_001164883	Body				TRUE							CTNNA2	ENST00000493024.1	5'UTR		NA		NA		NA	NA	TRUE	NA	-5.07078	2.80912	-34.5604	4.35908e-63	2.24807e-59	133.153
chr13	41594509	-	cg25878131	61809967	NA	ATACTTCCAAAACRCTTAAAATAATAAATACAACTCAATAAATAACCTTC		II			NA	NA	NA	NA	NA	NA		OpenSea	GAAAGCACTAAGTACTTCCAAAGCGCTTGAAATGATAAATGCAACTCAATAGATAGCCTT[CG]TCCTGGTATCTTACAAAAAGTAAATAGGATTTAGCAAGGTTTTCTCCCTTTAGTTAATTA	TACTTCCAAAGCGCTTGAAATGATAAATGCAACTCAATAGATAGCCTTCG	ELF1	NM_172373	TSS1500				TRUE				ELF1;ELF1	ENST00000239882.3;ENST00000379498.3	TSS1500;5'UTR	ELF1;ELF1;ELF1	ENST00000239882.3;ENST00000405737.2;ENST00000379498.3	TSS1500;5'UTR;5'UTR		NA		NA	chr13:41591254-41594636	6	NA	TRUE	NA	-6.07961	1.57232	-34.3332	8.78165e-63	4.33752e-59	132.467
chr11	92045318	-	cg06813695	95654456	NA	AATCTTAAAATACCTTTTCAAATACAAAATCAATAACTCTCAACCTAAAC		II			NA	NA	NA	NA	NA	NA		OpenSea	TAAAGCATAACAGTCTTAGGATACCTTTTCAGGTACAAAATCAGTGACTCTCAACCTGGG[CG]TATTCAAAGGACTCCCTTGTGGAGTGTTTGAATAATGCAGGCTCCAGCTACTGCCTACAG	CGCCCAGGTTGAGAGTCACTGATTTTGTACCTGAAAAGGTATCCTAAGAC			NA				TRUE										chr11:92045240-92045690	3		NA		NA	NA	TRUE	NA	6.1542	1.31871	34.3001	9.72849e-63	4.70577e-59	132.366
chr5	61337620	+	cg12481170	44690226	NA	AACTAAAAATTAATCATTACACAATAACTTAACAAATAACCTTCTCCTTC		II			NA	NA	NA	NA	NA	NA		OpenSea	ACAGGCTTTCCAGCCACCAAACAACTTTCTGCAGGGAACCCAGGGGCTATCTTGGTCCTG[CG]AAGGAGAAGGTTACCTGCTAAGTCACTGTGCAATGATCAATTCTCAGTTGTTCCCTAATC	ACTGAGAATTGATCATTGCACAGTGACTTAGCAGGTAACCTTCTCCTTCG			NA				TRUE											NA		NA		NA	NA	TRUE	NA	-6.56697	1.91899	-34.239	1.17539e-62	5.57025e-59	132.181
chr11	6259093	-	cg19270623	97618316	NA	CTAATTTTATCACTAAACTATAAAAAACTCTTCACAAATTCTCTATTACC		II			NA	NA	NA	NA	NA	NA	chr11:6261340-6261735	N_Shelf	AAAACACAAACCTGATTTTATCACTGAACTGTGAAAAACTCTTCACAGGTTCTCTATTGC[CG]TTGGGTAAAATCCAAGCTTTATAACATGGCTGACAGAACTCCTCCTGAGCTGGCCTCTGT	CGGCAATAGAGAACCTGTGAAGAGTTTTTCACAGTTCAGTGATAAAATCA	CNGA4	NM_001037329	TSS1500				NA				CNGA4;CNGA4	ENST00000379936.2;ENST00000533426.1	TSS1500;5'UTR	CNGA4;CNGA4	ENST00000379936.2;ENST00000533426.1	TSS1500;5'UTR		NA		NA		NA	NA	TRUE	NA	-5.97956	2.24211	-34.0181	2.33483e-62	1.05652e-58	131.508
chr2	16079013	-	cg21699252	75668146	NA	AAACCTCTTCCTAAAACTCTAAAAATCTTTCTCCCTAAAACTCTATAAAC		II			NA	NA	NA	NA	NA	NA	chr2:16079801-16083032	N_Shore	TCCGCATTCATGGGCCTCTTCCTAGAACTCTGGGAATCTTTCTCCCTAGAGCTCTGTAGG[CG]TCCAGGGTCAGGGCTGGAAAGGCCTTCACAAATGCTAATCTGTGAGCATTTTATGGGTTG	CGCCTACAGAGCTCTAGGGAGAAAGATTCCCAGAGTTCTAGGAAGAGGCC			NA			RDMR	NA				MYCNOS;MYCNOS	ENST00000420452.1;ENST00000453400.1	3'UTR;3'UTR	MYCNOS;MYCNOS	ENST00000420452.1;ENST00000453400.1	3'UTR;3'UTR	chr2:16078640-16079515	3		NA		NA	NA	TRUE	NA	7.18283	0.852164	33.8191	4.34656e-62	1.90537e-58	130.899
chr3	42064950	-	cg17224181	97642533	NA	TAACATTAAAAATAATAACTAACTTTACTTTAATAAACRTATCCTAAACC		II			NA	NA	NA	NA	NA	NA		OpenSea	GCAGGGTTGGGTGGCATTAGGAGTGGTGGCTGGCTTTACTTTGGTAAACGTGTCCTAGGC[CG]TATGTGATCCTAGACCTTATCTTACCTCCATGATGACTGAGACCCAGCTGGAAGCTCTGG	CGGCCTAGGACACGTTTACCAAAGTAAAGCCAGCCACCACTCCTAATGCC			NA				TRUE				TRAK1	ENST00000487159.1	5'UTR	TRAK1	ENST00000487159.1	5'UTR	chr3:42064885-42065150	3		NA		NA	NA	TRUE	NA	-6.51942	1.81946	-33.8137	4.42053e-62	1.91387e-58	130.882
chr7	2650132	+	cg09380000	89796308	55671235	ACATAATATCAACACTAATTACAAATAACAACTCCTCACAATCAAAATCA	ACATAATATCGACGCTAATTACGAATAACAACTCCTCACGATCAAAATCG	I	T	Red	NA	NA	NA	NA	NA	NA		OpenSea	CGCAGATGCCAGGGAGCCCTGTAGTGACACGTTCTCTGACAGCACCTTGCCGCCTGCCCA[CG]ACCTTGACCGTGAGGAGCTGCTATCCGCAACCAGCGCCGACACCATGCCCCCTCTTCCTG	GCATGGTGTCGGCGCTGGTTGCGGATAGCAGCTCCTCACGGTCAAGGTCG	IQCE	NM_152558;NM_001100390	3'UTR				NA	7:2616446-2616686			IQCE;IQCE	ENST00000404984.1;ENST00000402050.2	3'UTR;3'UTR	IQCE;IQCE	ENST00000404984.1;ENST00000402050.2	3'UTR;3'UTR		NA	chr7:2649417-2654551	6		NA	NA	TRUE	NA	-8.01079	3.36801	-33.6664	7.01522e-62	2.94631e-58	130.429
chr1	235295459	-	cg22226398	12765943	NA	CTTACACAAATAAACCCCATCCAATCCCAAATATATCAACTACTACACTC		II			NA	NA	NA	NA	NA	NA	chr1:235291740-235292387	S_Shelf	CGACTTTCAAGCTTGCACAGATAAGCCCCATCCAATCCCAGGTGTATCAGCTGCTGCACT[CG]AAGTCTCCTCATCACCATGCTCGTCACCAGTGTTTCCTCAGAAAGCACTCAAGCTGCCTT	CGAGTGCAGCAGCTGATACACCTGGGATTGGATGGGGCTTATCTGTGCAA	RBM34	NR_027762;NM_015014	Body				NA				RBM34;RBM34	ENST00000495224.1;ENST00000400947.4	3'UTR;3'UTR	RBM34;ARID4B;RBM34	ENST00000495224.1;ENST00000474953.1;ENST00000400947.4	3'UTR;3'UTR;3'UTR	chr1:235295340-235295650	3		NA		NA	NA	TRUE	NA	-4.69533	2.71791	-33.6348	7.74939e-62	3.19722e-58	130.331
chr5	148209341	-	cg06676778	23673555	NA	TAAACCATAACTCCTATTTATAAAAAAATTATAATACTATCAAAAAACAC		II			NA	NA	NA	NA	NA	NA	chr5:148206075-148206482	S_Shelf	GGTGAGGCCTGTGGGCCATGACTCCTGTTTGTGAAGAGATTATAATACTGTCAAGAGGCA[CG]TTAGGGGAAATCACAAAAGTAAACACATTTCTTCTCCCAGCCCCTTTCTATTTTTGCCTG	CGTGCCTCTTGACAGTATTATAATCTCTTCACAAACAGGAGTCATGGCCC			NA				NA										chr5:148209300-148209650	3		NA		NA	NA	TRUE	NA	-5.8257	0.959867	-33.6049	8.51283e-62	3.49165e-58	130.239
chr2	205414107	+	cg01433836	87620565	NA	ATTCACCTATAACACATAATTTTAATAATAAATTTAACTAATTACTCAAC		II			NA	NA	NA	NA	NA	NA	chr2:205409939-205410910	S_Shelf	CAATTTAGTGAAGTTGTTAGTGGAGAAGTGATTGTCTTCTTATGTGCTTATGGTGGGGAT[CG]TTGAGTAATTAGTTAAATTTATCATCAAAATTATGTGTCACAGGTGAATGGGTAATTGAG	TTCACCTGTGACACATAATTTTGATGATAAATTTAACTAATTACTCAACG	PARD3B	NM_152526;NM_057177;NM_205863	Body				NA				PARD3B	ENST00000462231.1	5'UTR	PARD3B;PARD3B	ENST00000471958.1;ENST00000462231.1	5'UTR;5'UTR		NA		NA		NA	NA	TRUE	NA	-6.03939	2.00184	-33.4517	1.37974e-61	5.52983e-58	129.765
chr5	60464888	+	cg02512867	77662335	NA	TATTTAAATCTCTAATCTAACTTACTCTTATCTTAAATCRTAACACCTAC		II			NA	NA	NA	NA	NA	NA		OpenSea	AGTATTTACAGGAAAGTCGTGATTCATCATTTTCATTGATAAAAAGAATTAGTCCTAGGC[CG]TAGGTGCTACGATTTAAGATAAGAGCAAGCTAGACTAGAGATCTAAATAGAGATCTTTGA	ATTTAGATCTCTAGTCTAGCTTGCTCTTATCTTAAATCGTAGCACCTACG			NA				TRUE				CTC-436P18.1	ENST00000506902.1	5'UTR	CTC-436P18.1	ENST00000506902.1	5'UTR		NA		NA		NA	NA	TRUE	NA	-6.16073	2.39344	-33.3894	1.68002e-61	6.54628e-58	129.572
chr1	221483644	+	cg16579981	65757820	NA	TTACTAAACCACTCAACTCCCTAAAAAACCCTAATAAATACTTAATTAAC		II			NA	NA	NA	NA	NA	NA		OpenSea	GTGAGCACTCATTTAACTTCCTGATACCATCTGGGAGTGCTTGCAGTCTTTCCGCTAACA[CG]CTAATTAAGCATCTATCAGGGTCCTCCAGGGAGCTGAGTGGCTCAGTAACACCATCCAGT	CGCTAATTAAGCATCTATCAGGGTCCTCCAGGGAGCTGAGTGGCTCAGTA			NA				TRUE										chr1:221483580-221483790	3		NA		NA	NA	TRUE	NA	-6.29569	1.68	-33.1414	3.69003e-61	1.35503e-57	128.8
chr10	11064196	+	cg16530086	47765824	NA	TAAAATAAATTCTTCCTCTCRAAAAACAACTAATAACATATACTATTAAC		II			rs10795842	0.268451	NA	NA	NA	NA	chr10:11059442-11060524	S_Shelf	ACTTTGCGTATGGTTCTTTAAGGAAAATTTTTGAAGTGTTTTTTTCAGTTGAGATTGCTC[CG]TTAACAGCACATGTTATCAGCTGCTTTCCGAGAGGAAGAATTCATCCCACATTGGCTTTT	GGGATGAATTCTTCCTCTCGGAAAGCAGCTGATAACATGTGCTGTTAACG	CUGBP2	NM_006561;NM_001025077	Body				NA				CELF2	ENST00000399850.3	5'UTR	CELF2	ENST00000399850.3	5'UTR		NA		NA		NA	NA	TRUE	NA	-6.65388	1.51486	-33.0651	4.70419e-61	1.68338e-57	128.561
chr4	80748552	+	cg07124719	80621118	NA	AAACCTACCTAAATAATCCAAACCAATCTCCTTATCTTCAATCAACTAAC		II			NA	NA	NA	NA	NA	NA		OpenSea	GAACAGTGTTAAGTATCCTGGCAAAGGAGCATTAGGGTTACAGATAGAATTGAAGTTGCT[CG]TCAGCTGATTGAAGATAAGGAGATTGGCCTGGATTATCCAGGTAGGCTCAATGTAATCAG	AGCCTACCTGGATAATCCAGGCCAATCTCCTTATCTTCAATCAGCTGACG	GDEP	NR_026555	TSS1500				NA				RP11-610O8.1;RP11-610O8.1	ENST00000504263.1;ENST00000514836.1	TSS200;TSS200	RP11-610O8.1;RP11-610O8.1	ENST00000504263.1;ENST00000514836.1	TSS200;TSS200		NA		NA		NA	NA	TRUE	NA	-5.33048	1.32047	-33.0532	4.88628e-61	1.73088e-57	128.524
chr7	85930749	+	cg18571590	78691130	NA	AACAATAAAACACAACAATATATATCTTACTTACTCTTCTCACAAAACCC		II			NA	NA	NA	NA	NA	NA		OpenSea	CATTTGTGCTTGCCAAGGTAGGGAAAGTTTTCAAATAAATTTGCAACCAGCTACTCATCA[CG]GGTCTTGTGAGAAGAGCAAGTAAGACACACATTGCTGTGCCTCACTGCCATTCATTTGCT	CGGGTCTTGTGAGAAGAGCAAGTAAGACACACATTGCTGTGCCTCACTGC			NA				TRUE										chr7:85930720-85930890	3		NA		NA	NA	TRUE	NA	-4.84283	-0.389383	-32.8116	1.05817e-60	3.43601e-57	127.765
chr5	73833812	+	cg08564172	46758102	73786134	CTATCCCTACATAATAAATACCAAAAAAAATCCCTCCTACTATACCACCA	CTATCCCTACGTAATAAATACCGAAAAAAATCCCTCCTACTATACCACCG	I	T	Red	rs76849622	0.042086	NA	NA	NA	NA		OpenSea	AACCCTTCCCCTGCCACTGAGAAAGCGTTTTTCTAATGAGGAAGTAGTGTGACTGCAGAA[CG]GTGGTACAGTAGGAGGGATCTCCCCCGGTACCCATCACGCAGGGACAGACTGGCTCTGGG	CGGTGGTACAGTAGGAGGGATCTCCCCCGGTACCCATCACGCAGGGACAG			NA				TRUE				CTC-419K13.1	ENST00000507781.1	TSS1500	CTC-419K13.1	ENST00000507781.1	TSS1500	chr5:73833640-73833890	3		NA		NA	NA	TRUE	NA	-7.67661	1.21271	-32.5389	2.54528e-60	7.72819e-57	126.903
chr13	33768013	+	cg11696200	10775901	NA	TTATCAACACCATTTAAAATCCTAACTACCTTAATAATCACCATAAAACC		II			NA	NA	NA	NA	NA	NA		OpenSea	GGTTTATCCAGTCATCTGTACTATTAATTGAATTTAGCTCTCTACTAGCTAAGTGCTACA[CG]GCTCCATGGTGATTATCAAGGTAGTCAGGATTTCAAATGGTGCTGATAACTAAGTGTAAT	CGGCTCCATGGTGATTATCAAGGTAGTCAGGATTTCAAATGGTGCTGATA	STARD13	NM_052851;NM_178006	5'UTR				TRUE		13:33767951-33768101	Unclassified_Cell_type_specific	STARD13;STARD13;RP11-81F11.3	ENST00000399365.3;ENST00000487412.1;ENST00000344312.4	5'UTR;3'UTR;3'UTR	STARD13;STARD13;STARD13;RP11-81F11.3	ENST00000399365.3;ENST00000487412.1;ENST00000498019.1;ENST00000344312.4	5'UTR;3'UTR;3'UTR;3'UTR	chr13:33767700-33768150	3		NA		NA	NA	TRUE	NA	-7.34261	0.929489	-32.4646	3.2362e-60	9.57724e-57	126.667
chr19	2588241	-	cg24788034	19622541	57699140	TAAACACAAACTATTTTCCTAAACTTAATAAAAACATAAAAAAATAACCA	TAAACACAAACTATTTTCCTAAACTTAATAAAAACGTAAAAAAATAACCG	I	A	Red	NA	NA	NA	NA	NA	NA	chr19:2588375-2588590	N_Shore	TAGCAAGTCCCTTGAGCACAAACTATTTTCCTAAGCTTGGTGGGGGCGTGAGAGGGTGGC[CG]GGGACTGGTGACAATGTTGTTTGTGCACTGGGAGAGTCCGGCTGAATTGCAACTGGCCTT	CGGCCACCCTCTCACGCCCCCACCAAGCTTAGGAAAATAGTTTGTGCTCA	GNG7	NM_052847	5'UTR		chr19:2588002-2588002		TRUE				GNG7	ENST00000382159.2	5'UTR	GNG7	ENST00000382159.2	5'UTR	chr19:2588005-2588775	3		NA		NA	NA	TRUE	NA	-6.7639	1.6572	-32.3538	4.63456e-60	1.32677e-56	126.314
chr5	112592733	-	cg27351783	77741930	NA	CAAAAAATCTAAATAATTACTAATCAATTATCACCCTTCCATTACATCTC		II			rs10519344	0.059033	NA	NA	NA	NA		OpenSea	AAAGAATCTGGCAGGAGGTCTGGATGGTTACTAATCAGTTATCACCCTTCCATTACATCT[CG]TTGCACCAAGTGGTTGTCACAAATTTGTCTCCTTTTGTGTTTTCCCCTCTAACTTATCAG	CGAGATGTAATGGAAGGGTGATAACTGATTAGTAACCATCCAGACCTCCT	MCC	NM_002387;NM_001085377	Body				TRUE				MCC	ENST00000514701.2	3'UTR	MCC	ENST00000514701.2	3'UTR	chr5:112592440-112592750	3		NA		NA	NA	TRUE	NA	-5.30293	2.48374	-32.3171	5.21952e-60	1.47023e-56	126.197
chr11	82745712	+	cg12453687	32644171	NA	ACTCAAAATACTTATTTCCTCCCACCTTAATTCTAAAATATCTAAAATAC		II			NA	NA	NA	NA	NA	NA		OpenSea	AGCTCTCTGCCCACAGCTGCATACAAGGCTAGTGAGGAATCTTAACAAGCTTAAAGGGGC[CG]TATTTCAGATACTCCAGAACCAAGGTGGGAGGAAATAAGTATTTTGAGCACTTACTATGT	CTCAAAATACTTATTTCCTCCCACCTTGGTTCTGGAGTATCTGAAATACG	RAB30	NM_014488	5'UTR				TRUE				RAB30;RAB30;RAB30;RAB30;RP11-659G9.3	ENST00000260056.2;ENST00000527633.1;ENST00000533486.1;ENST00000534141.1;ENST00000527550.1	TSS200;5'UTR;5'UTR;5'UTR;3'UTR	RAB30;RAB30;RAB30;RAB30;RAB30;RAB30;RAB30;RAB30;RAB30;RAB30;RP11-659G9.3;RAB30	ENST00000531021.1;ENST00000260056.2;ENST00000530224.1;ENST00000528379.1;ENST00000534103.1;ENST00000526205.1;ENST00000527633.1;ENST00000533486.1;ENST00000533276.1;ENST00000534141.1;ENST00000527550.1;ENST00000524635.1	TSS1500;TSS200;TSS200;5'UTR;5'UTR;5'UTR;5'UTR;5'UTR;5'UTR;5'UTR;3'UTR;5'UTR	chr11:82744945-82745890	3		NA		NA	NA	TRUE	NA	-4.33919	1.91573	-32.278	5.9281e-60	1.65652e-56	126.072
chr6	168764830	+	cg03510477	58758962	NA	AATCAACATTAACAAACTACAAATACCCCCTATTATATATATTATATAAC		II			NA	NA	NA	NA	NA	NA	chr6:168765814-168766041	N_Shore	GTGTCTGCTTAGTTCACATGCAAAAGAAAACATCTTGAGGCAGGAGCGGAGGTAAAACAG[CG]CCACACAACACACACAACAGGGGGCATTTGCAGCTTGTTAATGCTGATTTAACAGCAATT	CGCCACACAACACACACAACAGGGGGCATTTGCAGCTTGTTAATGCTGAT			NA				NA											NA		NA		NA	NA	TRUE	NA	-6.69153	1.9048	-32.1603	8.69378e-60	2.38189e-56	125.696
chr10	35894321	-	cg08541962	46740188	NA	CACTACAATTATCAAAAATATTTCRCCTCAAAAACAAACRACTTAAAACC		II			NA	NA	NA	NA	NA	NA	chr10:35896518-35897461	N_Shelf	GCTCTGCTGGTCACTGCAGTTGTCAGGAATGTTTCGCCTCAGAGGCAAACGGCTTAGGGC[CG]TCTCAACTTGGAGACAGAAAAACCCACCTCCTACTCCTGGCTCAGACCTTTGCTTTCTTA	CGGCCCTAAGCCGTTTGCCTCTGAGGCGAAACATTCCTGACAACTGCAGT	GJD4	NM_153368	TSS1500				NA				GJD4	ENST00000321660.1	TSS200	GJD4	ENST00000321660.1	TSS200	chr10:35894160-35894395	3		NA		NA	NA	TRUE	NA	-6.40431	1.03979	-32.1578	8.76418e-60	2.39184e-56	125.688
chr5	172256357	-	cg26813604	68724161	NA	TATAACTCAAAATCTCTCACRAAATTACAATCAAACTAAAAACCAAAACC		II			rs1006720	0.232983	NA	NA	NA	NA		OpenSea	AGCTGGCTGCCTGTGGCTCAGAGTCTCTCACGAGGTTGCAGTCAAGCTGGGGGCCAGGGC[CG]TGGTCATGTCAAGCCTCCACTGGAGCAGAAGGATCCATTTCCAAATTCATTCACAGGGTT	CGGCCCTGGCCCCCAGCTTGACTGCAACCTCGTGAGAGACTCTGAGCCAC			NA				TRUE										chr5:172255845-172256515	3		NA		NA	NA	TRUE	NA	-5.67375	0.280585	-32.1067	1.03565e-59	2.78309e-56	125.524
chr1	57390620	-	cg11738198	77789143	NA	CTCTACTACTTTCAAACTATATAATCTTAAACAAATCACTCAAATTCTCC		II			NA	NA	NA	NA	NA	NA		OpenSea	CTTGGACTAAGCTCTGCTGCTTTCAAGCTGTGTGGTCTTGGGCAAATCACTCAGGTTCTC[CG]AGGCTCTGTCTCATCACCTGTCAAAGGCAGATAATGAATCCTTCCTGTTGCAGGCATTGA	CGGAGAACCTGAGTGATTTGCCCAAGACCACACAGCTTGAAAGCAGCAGA			NA				TRUE										chr1:57390420-57390670	3		NA		NA	NA	TRUE	NA	-6.11905	-0.0360446	-32.0696	1.16892e-59	3.12923e-56	125.405
chr2	222343519	-	cg14652038	99804224	NA	ACCTATCTACCTACACAAAATATCCTTCCAACAACCTTAACAAAACAAAC		II			rs73087994	0.010979	NA	NA	NA	NA		OpenSea	CCTATCTGCCTACCTGTCTGCCTGCACAGAGTGTCCTTCCAACAACCTTAGCAGGGCAGG[CG]GAGAGGCTGCAGGTAGCCAGCTGGGCTGCAAGTGTCACTGAAGCAAGCCCTTTTGGCCAC	CGCCTGCCCTGCTAAGGTTGTTGGAAGGACACTCTGTGCAGGCAGACAGG	EPHA4	NM_004438	Body				TRUE											NA		NA	chr2:222343023-222343738	6	NA	TRUE	NA	-4.8292	0.979324	-32.0387	1.29316e-59	3.42264e-56	125.305
chr3	189868489	-	cg10921802	1765557	NA	ATACTACCCCTAAATAACCTAACAAATAAAAACCAAATCTTTCTCTTAAC		II			NA	NA	NA	NA	NA	NA		OpenSea	GACAAGTAAAGGTGCTACCCCTAAGTGGCCTGGCAGATAAGAGCCAGATCTTTCTCTTAG[CG]AAGGTTTTGTGACTTCTGTGGAGATTCTTTCGTGGGTCTCTCTCTTAAATCACCTTGAAG	CGCTAAGAGAAAGATCTGGCTCTTATCTGCCAGGCCACTTAGGGGTAGCA			NA				TRUE											NA		NA		NA	NA	TRUE	NA	-7.55192	1.08686	-32.0356	1.30651e-59	3.43207e-56	125.295
chr11	47529924	+	cg11987802	78669530	NA	TTACTCTCTTTATCTTAAAAATTCCCTAACTAACTTACAATCTAAATCTC		II			rs7124681	0.339062	NA	NA	NA	NA		OpenSea	TTGAAAAACAGTGTTATTATGTGATTGGTTTTTCATAGGCATCACTTCCACCCTCTGAGA[CG]AGACTCAGACTGCAAGCTAGTCAGGGAATCTCCAAGATAAAGAGAGCAAAAGGGAGATCT	TGCTCTCTTTATCTTGGAGATTCCCTGACTAGCTTGCAGTCTGAGTCTCG	CUGBP1	NM_006560	5'UTR				TRUE				CELF1;CELF1;CELF1	ENST00000310513.5;ENST00000532048.1;ENST00000531165.1	5'UTR;5'UTR;5'UTR	CELF1;CELF1;CELF1;CELF1;CELF1;CELF1;CELF1;CELF1;CELF1;CELF1	ENST00000528538.1;ENST00000543178.1;ENST00000310513.5;ENST00000526277.1;ENST00000528434.1;ENST00000532048.1;ENST00000531165.1;ENST00000525841.1;ENST00000530151.1;ENST00000526419.1	5'UTR;5'UTR;5'UTR;5'UTR;5'UTR;5'UTR;5'UTR;5'UTR;5'UTR;5'UTR	chr11:47529825-47530110	3		NA		NA	NA	TRUE	NA	-5.26195	1.21222	-32.0016	1.46e-59	3.82096e-56	125.186
chr1	245215135	+	cg21307723	95678868	NA	AAATAAAAAATACTCCTCCTCAAAAAAACAAATCTCCCTCTTAATTTTTC		II			NA	NA	NA	NA	NA	NA		OpenSea	ATAATGAAGATGCTGAGAGGGAGAGGTAATTGTGTGAAGAACAAGAGCTGAGTGTGGAAA[CG]AAAAACTAAGAGGGAGATTTGCTTCTTTGAGGAGGAGCACTTTTTATTTCTCCAAGGCTA	AATAAAAAGTGCTCCTCCTCAAAGAAGCAAATCTCCCTCTTAGTTTTTCG	EFCAB2	NR_026587;NM_001143943;NR_026588;NM_032328;NR_026586	Body				TRUE				EFCAB2	ENST00000487845.1	5'UTR	EFCAB2;EFCAB2;EFCAB2;EFCAB2;EFCAB2;EFCAB2	ENST00000391837.3;ENST00000497591.1;ENST00000473686.1;ENST00000487845.1;ENST00000549220.1;ENST00000495271.1	5'UTR;5'UTR;5'UTR;5'UTR;5'UTR;5'UTR		NA		NA	chr1:245214518-245216183	6	NA	TRUE	NA	-5.19028	0.434012	-31.9738	1.59889e-59	4.16888e-56	125.097
chr9	123836087	+	cg00100804	97771102	NA	ATTAACACTTCCTACAATTTTCCTAATAATTATAAAAATAAATCCTAACC		II			NA	NA	NA	NA	NA	NA	chr9:123836702-123837585	N_Shore	AGTGATCCTCCCACCTTGGTCTCCCAAAGTGCTGGGATTACAGGCATGAGCCACAGCGCC[CG]GCCAGGATTCACTTTTATAATTATCAGGAAAACTGTAGGAAGTGTTAATAGGTAAAAGGA	TTAACACTTCCTACAGTTTTCCTGATAATTATAAAAGTGAATCCTGGCCG			NA				NA				CNTRL;CNTRL	ENST00000373865.1;ENST00000373855.1	TSS1500;TSS1500	CNTRL;CNTRL	ENST00000373865.1;ENST00000373855.1	TSS1500;TSS1500		NA		NA	chr9:123836033-123838511	6	NA	TRUE	NA	-4.25362	2.72823	-31.8996	2.03974e-59	5.27909e-56	124.857
chr8	82824929	+	cg10131808	86656557	NA	AATATAAATAAAATCTCAAAAAAATCCTATTCRCATCTACTATTTACTTC		II			NA	NA	NA	NA	NA	NA		OpenSea	GTTCTGAAGAGTTGTCCTTTTGTGGAGGAGATTTACATCTGTAGAGGAAATCTACATTAG[CG]AAGTAAACAGTAGATGCGAACAGGATTTCTCTGAGACCTTATCTACATTATCTTGATCTA	ATGTAGATAAGGTCTCAGAGAAATCCTGTTCGCATCTACTGTTTACTTCG			NA				TRUE				RP11-354A14.1	ENST00000534675.1	5'UTR	RP11-354A14.1	ENST00000534675.1	5'UTR		NA		NA		NA	NA	TRUE	NA	-5.06038	1.95937	-31.8156	2.68735e-59	6.87904e-56	124.586
chr10	35883604	-	cg00933813	72603294	NA	AAAAAACCTCCCRAAATCACCTATCTTTCAAATTACTAATACAACTAAAC		II			NA	NA	NA	NA	NA	NA		OpenSea	AATTTGAATTAAAAAGACCTCCCGAGATCACCTGTCTTTCAAATTGCTGGTGCAGCTGGG[CG]CAGTGGCTCACACCTGTAATCCCAGCACTCTGGGAGGCCAAACGAGGATTGCTTGAGGCC	CGCCCAGCTGCACCAGCAATTTGAAAGACAGGTGATCTCGGGAGGTCTTT			NA				TRUE										chr10:35883445-35883730	3		NA		NA	NA	TRUE	NA	5.40837	1.52516	31.7319	3.53986e-59	8.86443e-56	124.315
chr3	189834383	-	cg23238530	40687116	NA	AAATATCAAACATAAAACAAAACACTCATTATTACCTTTAACTAAAAAAC		II			NA	NA	NA	NA	NA	NA	chr3:189838080-189838879	N_Shelf	AAGAGATGCAGAAGTGTCAGGCATAAGACAAAGCACTCATTGTTACCTTTGGCTGGAAGG[CG]GCAGAGTTGGGGAAGATAGGACTGGGAAGGTTGAGAGGGAGCCAGGCTGTGGATGCTATG	AGTGTCAGGCATAAGACAAAGCACTCATTGTTACCTTTGGCTGGAAGGCG	LEPREL1	NM_001134418;NM_018192	5'UTR				NA				LEPREL1	ENST00000427335.2	5'UTR	LEPREL1;LEPREL1;LEPREL1;LEPREL1	ENST00000444866.1;ENST00000444866.1;ENST00000426003.1;ENST00000427335.2	1stExon;5'UTR;5'UTR;5'UTR	chr3:189834305-189834895	3		NA		NA	NA	TRUE	NA	-6.13751	1.70178	-31.7309	3.55144e-59	8.86443e-56	124.312
chr4	153587387	-	cg16962557	46743545	NA	TAATTATCAATCACACCTATTATTATTCTCCACATTTACTATACATCAAC		II			NA	NA	NA	NA	NA	NA		OpenSea	TTAGTTGTGGCTAATTATCAGTCACACCTGTTGTTGTTCTCCACATTTGCTGTGCATCAG[CG]TCACCTGGGAAGTTTTCAAGCCCTAACCAAATTAGTTATTTGAGACTATCTGGGGGCGTG	CGCTGATGCACAGCAAATGTGGAGAACAACAACAGGTGTGACTGATAATT	TMEM154	NM_152680	Body				NA				RP11-768B22.2	ENST00000515789.1	TSS200	RP11-768B22.2	ENST00000515789.1	TSS200	chr4:153587265-153587475	3		NA		NA	NA	TRUE	NA	-3.92431	2.71852	-31.6715	4.3199e-59	1.07063e-55	124.119
chr6	90299661	+	cg25216039	90782336	NA	AATACTACTTCCTCAAAAAACCCTAATATCAAACTAAACCATCTAAAACC		II			NA	NA	NA	NA	NA	NA		OpenSea	TTGGATCAGAGGGAGATGCAGGAAGTCAGGGTGAATACTGCCTCTTCTCCTCACCCCTGC[CG]GCCTCAGATGGCCCAGCCTGATACCAGGGCCCCTTGAGGAAGCAGCACCTTTAAAGGGTC	CGGCCTCAGATGGCCCAGCCTGATACCAGGGCCCCTTGAGGAAGCAGCAC	ANKRD6	NM_014942	Body				TRUE				ANKRD6	ENST00000520886.1	5'UTR	LYRM2;ANKRD6	ENST00000520897.1;ENST00000520886.1	3'UTR;5'UTR		NA		NA	chr6:90298967-90299813	6	NA	TRUE	NA	-4.90701	0.733619	-31.593	5.59821e-59	1.37289e-55	123.864
chr6	155406298	-	cg11614093	4753859	NA	TCCTAAAAAACATCCCACTTTCTATATTATTTTCTTACAAACATTAAATC		II			NA	NA	NA	NA	NA	NA		OpenSea	CTCACTCCCAGTCCTGGAAAACATCCCACTTTCTGTATTGTTTTCTTACAAACATTGAGT[CG]AATCTCTGAATTGATAAGCTGCCTAGCTGATAACGAGGCTAAAGTAAACCCAGCAACTTT	CGACTCAATGTTTGTAAGAAAACAATACAGAAAGTGGGATGTTTTCCAGG			NA				TRUE				TIAM2	ENST00000461783.3	5'UTR	TIAM2;TIAM2;TIAM2;TIAM2;TIAM2;TIAM2	ENST00000538270.1;ENST00000535231.1;ENST00000528535.1;ENST00000431620.2;ENST00000545347.1;ENST00000461783.3	5'UTR;5'UTR;5'UTR;5'UTR;5'UTR;5'UTR		NA		NA	chr6:155405738-155407469	6	NA	TRUE	NA	-6.396	1.68972	-31.5778	5.88714e-59	1.43872e-55	123.814
chr5	142394075	+	cg22485938	82768581	NA	AAAAAATCACCTAACATAATTATTACCTCTCCAATCCTTTAAACRAAACC		II			NA	NA	NA	NA	NA	NA		OpenSea	TACTCAACTCCTGGAGAGCCTTATCCTGTGGGAAAGCCAAAGTTGCTGTTGCCTCCAGCA[CG]GTCTCGCTCAAAGGACTGGAGAGGCAATAACTATGTTAGGTGATTTCTTAGTAACTGTTT	CGGTCTCGCTCAAAGGACTGGAGAGGCAATAACTATGTTAGGTGATTTCT	ARHGAP26	NM_015071;NM_001135608	Body				TRUE		5:142393538-142394087	Unclassified	ARHGAP26	ENST00000418668.3	5'UTR	ARHGAP26;ARHGAP26;ARHGAP26;ARHGAP26	ENST00000418668.3;ENST00000470032.1;ENST00000469131.1;ENST00000469396.1	5'UTR;5'UTR;5'UTR;5'UTR	chr5:142393960-142394250	3		NA		NA	NA	TRUE	NA	-5.51922	2.54317	-31.4897	7.88277e-59	1.89994e-55	123.527
chr7	107843307	+	cg02804240	30779543	NA	ATATTAAATCTATCAAACTCTTCTACATAAAACRTAAATAAAATCACACC		II			rs77775392	0.011295	NA	NA	NA	NA		OpenSea	ATTCTCTTAGTTCTTTTCCCTCCTCATCCCTGAGAGGACAGGGGCCTTTTAACACAATAA[CG]GTGTGATCTTATCCACGTTTCATGCAGAAGAGTCTGACAGACCTAATACAACGCACGCTG	CGGTGTGATCTTATCCACGTTTCATGCAGAAGAGTCTGACAGACCTAATA	NRCAM	NM_001037132;NM_005010	Body				TRUE										chr7:107843080-107843510	3		NA		NA	NA	TRUE	NA	-5.79501	1.85533	-31.4524	8.91875e-59	2.12048e-55	123.406
chr5	173097570	-	cg16488580	72690935	NA	AAAAAACATAAACCCATCTAACCCTCATATAAAAACCCAAAACTATCACC		II			NA	NA	NA	NA	NA	NA		OpenSea	GAGCCCAATTAAAAAAACATGAACCCATCTGACCCTCATGTGAAAACCCAGGGCTGTCAC[CG]TCCACTCCTTGATTTGAGAGACCAGCACAATTATTCTGGAGATCATTAAGATTCTGGGGG	CGGTGACAGCCCTGGGTTTTCACATGAGGGTCAGATGGGTTCATGTTTTT			NA				TRUE											NA	chr5:173097185-173097703	3	chr5:173095901-173097672	6	NA	TRUE	NA	5.17544	0.493185	31.4048	1.04453e-58	2.45844e-55	123.25
chr5	123965051	+	cg10574006	98606110	NA	AAACAAACCATAAAAAATAAATTTTATAACAACAACTTAATAACCAAACC		II			rs4240378	0.192656	NA	NA	NA	NA		OpenSea	GCTGGGGCCTCTCCATGAGTCATCCCTGCTTCAGCCCTCAGCAGCCCTCAGCAGAGGGAA[CG]GTCTGGTCACCAAGCTGTTGTCACAAAATCCACCTTTTATGGTCTGCCTCCCAGTATCTT	CGGTCTGGTCACCAAGCTGTTGTCACAAAATCCACCTTTTATGGTCTGCC			NA				TRUE										chr5:123964805-123965115	3		NA		NA	NA	TRUE	NA	-6.94753	-0.549774	-31.3945	1.0809e-58	2.53553e-55	123.217
chr1	216419959	+	cg08542181	66664828	NA	TAAAACCATTTATAACCCAATCAATAACCAATACCTATATATACCTAATC		II			NA	NA	NA	NA	NA	NA		OpenSea	CTGAAAATGTAATACATTTCTTTCTTACCTGGTTGACACTGATTACACCTTCTTCCTTGA[CG]ATTAGGCACACACAGGCACTGGCCACTGATTGGGTCACAAATGGTCCCAGGTAATGTCCC	GGGACCATTTGTGACCCAATCAGTGGCCAGTGCCTGTGTGTGCCTAATCG	USH2A	NM_007123;NM_206933	Body				TRUE										chr1:216419925-216420290	3		NA		NA	NA	TRUE	NA	-5.07633	1.30111	-31.3539	1.23703e-58	2.87294e-55	123.084
chr17	71313862	+	cg21441211	91766169	NA	CCTATAACCTAAATTATTACCATACCCCCCTTACAAATATAACTCAAAAC		II			NA	NA	NA	NA	NA	NA		OpenSea	ATGTGGGGCTTAGAACACCTGGGTTGTACTTGTTGTGTGACCTTGGAGGAGTCGTCTTAT[CG]CTTTGAGTCACACCTGTAAGGGGGGCATGGTAATAATTCAGGCCATAGGAGGCTATCAGA	CGCTTTGAGTCACACCTGTAAGGGGGGCATGGTAATAATTCAGGCCATAG			NA				TRUE										chr17:71313760-71313950	3		NA		NA	NA	TRUE	NA	-5.83146	2.61039	-31.2197	1.93479e-58	4.40592e-55	122.644
chr6	140168822	-	cg09820180	2661315	NA	AAAACACAAAAATAACAAAATAAATAATATCTTCTCCCCAAACTAACATC		II			NA	NA	NA	NA	NA	NA		OpenSea	TGATTTTCCAGGAGACACAAAGGTGGCAGAGTAAATGATATCTTCTCCCCAGGCTAACAT[CG]AGGCATAGATAACGGAGCTGCCAGCAGAGCCCCTCCCTCTACTCCCCTCAGACAATGTGT	AGACACAAAGGTGGCAGAGTAAATGATATCTTCTCCCCAGGCTAACATCG			NA				TRUE										chr6:140168560-140168910	3		NA		NA	NA	TRUE	NA	-6.72555	0.703429	-31.2031	2.04535e-58	4.6426e-55	122.589
chr15	51532386	-	cg21478137	30618520	NA	ACCTATATATATTTCCTTAACTATCTTTACTACTTTTATATAATCCCCTC		II			NA	NA	NA	NA	NA	NA		OpenSea	CTAAGTCAACCACCTATGTGTGTTTCCTTGACTGTCTTTACTACTTTTATATAATCCCCT[CG]GGGCAGAAACCACATCTCTTTAATCTTTTCACACATCCTCCTGCCCCTAAGCAGGAAAAC	CCTATGTGTGTTTCCTTGACTGTCTTTACTACTTTTATATAATCCCCTCG	CYP19A1	NM_000103;NM_031226	Body				TRUE				RP11-108K3.1	ENST00000559909.1	5'UTR	RP11-108K3.1	ENST00000559909.1	5'UTR	chr15:51532325-51532610	3		NA		NA	NA	TRUE	NA	-4.44206	-0.179692	-31.1911	2.12898e-58	4.80135e-55	122.55
chr7	127408129	-	cg08104492	78607930	NA	TACRTACCTATCAACCCCTAATAAAACTAAACTTAATAATTAAATATACC		II			NA	NA	NA	NA	NA	NA		OpenSea	ACCCCTTTCCATACGTACCTGTCAGCCCCTGGTAAAACTAGGCTTGATAATTGAATATGC[CG]CAGCTCTTTAGCCAGCATAATCTGGGACATAGAATAGGTTGGTGGGGGTGAGCTGCCATG	CGGCATATTCAATTATCAAGCCTAGTTTTACCAGGGGCTGACAGGTACGT	SND1	NM_014390	Body				TRUE							SND1;SND1	ENST00000468166.1;ENST00000465900.1	5'UTR;5'UTR		NA		NA		NA	NA	TRUE	NA	-3.86211	3.26307	-31.1201	2.69881e-58	6.04758e-55	122.316
chr14	54449398	-	cg20260619	40749589	NA	CCACAACAACTCAACAATATTAAATACCTTTCATTCAAATACATATAAAC		II			NA	NA	NA	NA	NA	NA		OpenSea	TTACCTTTCAGCCACAACAACTCAACAGTGTTGAGTGCCTTTCATTCAAATACATATAAG[CG]AGATAGTCCTGTTTCTGCATGACAAATGGTAGCAAAATCTCAGTTTTCTTCTTGCTCTTT	CGCTTATATGTATTTGAATGAAAGGCACTCAACACTGTTGAGTTGTTGTG			NA				TRUE										chr14:54449285-54449650	3		NA		NA	NA	TRUE	NA	5.11159	0.0287404	31.1124	2.76963e-58	6.1865e-55	122.291
chr2	218014162	+	cg15867711	18783827	NA	ACCTCACTCCACAAACAAACTAATAAATATAAAACTCTCAACTACTACRC		II			NA	NA	NA	NA	NA	NA		OpenSea	TCCCTCCTTGTTCCAGAGCACACAGAGGCTCCAGGGTGCATGTCCAGCCCTCACACCAAC[CG]CGCAGCAGCTGAGAGCCTCACACCCATCAGCTTGCCTGTGGAGTGAGGTCACAAGATATT	CGCGCAGCAGCTGAGAGCCTCACACCCATCAGCTTGCCTGTGGAGTGAGG			NA				TRUE											NA		NA		NA	NA	TRUE	NA	-4.33673	1.98984	-31.0971	2.91459e-58	6.44869e-55	122.24
chr16	73074423	-	cg27364780	27670124	NA	AAAAAACCTCTCTAAATAAATCATTAAATAAACTACTCACTTAAAAAACC		II			NA	NA	NA	NA	NA	NA		OpenSea	AAGCCAGCCGGGGAAGGCCTCTCTAGGTGGGTCATTGAGTAGGCTGCTCACTTGGAGGGC[CG]CCTGCCAGCCTGGGGAGGGGGACAGAAGGGGAGGGCTGGGGTGGATGGGGGACACTGTAA	CGGCCCTCCAAGTGAGCAGCCTACTCAATGACCCACCTAGAGAGGCCTTC	ZFHX3	NM_006885;NM_001164766	5'UTR				TRUE				ZFHX3;ZFHX3	ENST00000397992.5;ENST00000268489.5	5'UTR;5'UTR	ZFHX3;ZFHX3	ENST00000397992.5;ENST00000268489.5	5'UTR;5'UTR	chr16:73074160-73074450	3		NA		NA	NA	TRUE	NA	6.03672	0.606504	31.0947	2.9385e-58	6.4746e-55	122.232
chr3	26418374	-	cg12617473	22720956	NA	CAAAATAACACCAAAAAAACAACCAACTACRTCCACCAAAATAAAAAACC		II			NA	NA	NA	NA	NA	NA		OpenSea	TGCTCTCCTGCCAAGATAACACCAGAGGAGCAGCCAACTACGTCCACCAGAGTGGGGAGC[CG]TCAATGTGAAAACAATCCGCCTGGATTTCTCAACTGGTATTTAACTTGCAATCACTGATT	CGGCTCCCCACTCTGGTGGACGTAGTTGGCTGCTCCTCTGGTGTTATCTT			NA				TRUE											NA		NA		NA	NA	TRUE	NA	-4.41283	1.92866	-31.0941	2.94476e-58	6.4746e-55	122.23
chr2	8464763	+	cg12167548	16751587	NA	CAAAAACAAAATAAACRCCTTACAAAAACCCTTAACTAACTACTAAATTC		II			NA	NA	NA	NA	NA	NA		OpenSea	GATCAGCTCAGCCAGGCAGCCTCCTTCAAAGTTATCACGTGCTTTTTCTCTTTGAACCAT[CG]AACCCAGCAGTCAGTTAAGGGCCCCTGCAAGGCGCTTATCTTGTTTCTGGCTGTTGGGGT	CGAACCCAGCAGTCAGTTAAGGGCCCCTGCAAGGCGCTTATCTTGTTTCT			NA				TRUE				LINC00299;LINC00299;LINC00299	ENST00000430192.1;ENST00000444688.1;ENST00000442956.1	TSS200;3'UTR;3'UTR	LINC00299;LINC00299;LINC00299	ENST00000430192.1;ENST00000444688.1;ENST00000442956.1	TSS200;3'UTR;3'UTR	chr2:8464620-8464950	3		NA		NA	NA	TRUE	NA	-7.13283	-1.21672	-31.0672	3.22221e-58	7.04048e-55	122.142
chr13	41245484	+	cg06739333	47706194	NA	TACTTCCCTTCTATTACAAATTAATAAACAAATAACCAAAAATAATCTCC		II			NA	NA	NA	NA	NA	NA	chr13:41238500-41241750	S_Shelf	TATGAGTTCCGACCACTAAGCCTCATGGTTGGGATGATCTTATTACAAATGGACAAAAGA[CG]GAGACTACCTCTGGTTATCTGTCTACTAACCTGTAACAGAAGGGAAGCAGTGAACCACTT	CGGAGACTACCTCTGGTTATCTGTCTACTAACCTGTAACAGAAGGGAAGC			NA				NA											NA		NA		NA	NA	TRUE	NA	-4.37566	2.79321	-31.0451	3.46906e-58	7.53291e-55	122.069
chr16	56456934	-	cg06097580	86603411	NA	AAAAAAATCAATCTTTATTTTATCTTACTTAACCTTAACAAACAATATTC		II			NA	NA	NA	NA	NA	NA	chr16:56458735-56459748	N_Shore	CTTGCACTGGCAGAAGGATCAGTCTTTGTTTTGTCTTGCTTGGCCTTGGCAGGCAGTGTT[CG]TGAAAAAGTTGAATCTGAATTCAATAGAACTAGGGGAGGGCGCAAGGAGGATCCAGTTGA	GAAGGATCAGTCTTTGTTTTGTCTTGCTTGGCCTTGGCAGGCAGTGTTCG	AMFR	NM_001144	Body			CDMR	NA							AMFR;AMFR;AMFR;AMFR	ENST00000563664.1;ENST00000565445.1;ENST00000564283.1;ENST00000568657.1	5'UTR;5'UTR;3'UTR;3'UTR	chr16:56456825-56457150	3		NA		NA	NA	TRUE	NA	-5.99204	1.96622	-31.0296	3.65512e-58	7.88808e-55	122.017
chr11	79130675	-	cg24810917	84662981	NA	TTATATAAACTCAAATCCCACTATAAAACCAATTACCAACCATAAATCAC		II			NA	NA	NA	NA	NA	NA		OpenSea	TGATATGTACTTTGTATGGGCTCAAATCCCACTATGAGGCCAGTTACCAGCCATGGGTCA[CG]TTGCTTGACATTTCCTAGTTTCATTTCCTCAGCTTTAATGAAGATAACACCCATAACCTG	CGTGACCCATGGCTGGTAACTGGCCTCATAGTGGGATTTGAGCCCATACA	ODZ4	NM_001098816	5'UTR				TRUE				ODZ4	ENST00000278550.7	5'UTR	ODZ4;ODZ4;ODZ4	ENST00000278550.7;ENST00000528688.1;ENST00000531583.1	5'UTR;3'UTR;3'UTR		NA	chr11:79129802-79130870	6	chr11:79129389-79130993	4	NA	TRUE	NA	-4.39132	2.51105	-30.8725	6.1958e-58	1.2972e-54	121.498
chr10	112234911	-	cg02324291	49694157	NA	AACAATTAATAATAATATTATTTCAAACAAAATCCTTATTCTAAAATTCC		II			NA	NA	NA	NA	NA	NA		OpenSea	AGGTGCAGAGAGACAATTAGTAGTGATGTTATTTCAAGCAAAATCCTTGTTCTGGAATTC[CG]TCCTGATCTGCTTTTCTCATGTTGCATTATCTTAAGCAAATTAATTAATCCTTTGAGCCA	CGGAATTCCAGAACAAGGATTTTGCTTGAAATAACATCACTACTAATTGT			NA				TRUE				RP11-525A16.1	ENST00000445730.1	3'UTR	RP11-525A16.1	ENST00000445730.1	3'UTR		NA		NA		NA	NA	TRUE	NA	-4.96661	2.09002	-30.8576	6.51592e-58	1.36016e-54	121.448
chr17	28155267	-	cg14665825	13737983	NA	TTACAATAAACTCTCATTAACTACACAAAAAACTTTTAATTTTTCCTTTC		II			NA	NA	NA	NA	NA	NA		OpenSea	AGTGATCTTGATTGCAATGAACTCTCATTGACTACACAAGAAACTTTTAATTTTTCCTTT[CG]TAGCACTTGGCAGCAAAACCCCCTTAAGAATCCTGCTCTTTTATCTTCTTAAGCTACACA	TGCAATGAACTCTCATTGACTACACAAGAAACTTTTAATTTTTCCTTTCG	SSH2	NM_033389	Body				TRUE											NA		NA		NA	NA	TRUE	NA	-5.6193	1.71239	-30.8559	6.5532e-58	1.36388e-54	121.443
chr11	108798655	+	cg14592260	94639534	NA	ACAATAATCAAAACCACTAAACCAAACTTCAAAATATTCCAACTAAACAC		II			rs77209137	0.019965	NA	NA	NA	NA		OpenSea	GACCTCAGGCAACTGCCTGCCTTGGCCTCCCAAAGTGCAGGGATTATAGGCGTGAGCCAC[CG]TGCCCAGCTGGAACATCTTGAAGTTTGGTTTAGTGGTTCTGATTATTGTGTCCTCGCAGC	CAATAATCAGAACCACTAAACCAAACTTCAAGATGTTCCAGCTGGGCACG	DDX10	NM_004398	Body				TRUE							DDX10	ENST00000524979.1	5'UTR	chr11:108798580-108798850	3		NA		NA	NA	TRUE	NA	-5.78775	1.19586	-30.7059	1.08696e-57	2.21619e-54	120.944
chr1	19808575	+	cg15826519	71758859	NA	AAAACAAAACATAACTAACCACAAAAAAATAATAACAAAACAAATACCTC		II			NA	NA	NA	NA	NA	NA	chr1:19811703-19812644	N_Shelf	TCAGTATTTGCCTAACAATAAGCATTTCCCAGCCTGGAGGGAGGGCAGGCTTCTAACGGG[CG]AGGCACCTGCCCTGCCACCATTTCCCTGTGGTCAGTCATGTCCTGTTCCCCACCTCATGG	GAACAGGACATGACTGACCACAGGGAAATGGTGGCAGGGCAGGTGCCTCG	CAPZB	NM_004930	Body				TRUE				CAPZB;CAPZB	ENST00000482808.1;ENST00000264203.3	3'UTR;5'UTR	CAPZB;CAPZB;CAPZB;CAPZB	ENST00000459967.1;ENST00000482808.1;ENST00000413711.1;ENST00000264203.3	3'UTR;3'UTR;5'UTR;5'UTR	chr1:19808285-19809135	3		NA		NA	NA	TRUE	NA	5.84497	1.54006	30.6881	1.15465e-57	2.32714e-54	120.885
chr1	184319916	-	cg08658634	9672118	NA	TACTCTAAAATAATAAACCAAACTTAAAATATTCTCACACCAATCTCCAC		II			NA	NA	NA	NA	NA	NA		OpenSea	TCCTCTCCTGCTGCTCTAGGGTGATAAACCAGGCTTGGGATATTCTCACACCAATCTCCA[CG]CCCTGCAGACCTACCGATACAAGTCAGCAAGTAATGGTTGGCCCTCAGTATAGGCAAACA	GCTCTAGGGTGATAAACCAGGCTTGGGATATTCTCACACCAATCTCCACG			NA				TRUE										chr1:184319500-184319950	3		NA		NA	NA	TRUE	NA	-5.09742	1.22018	-30.6753	1.2058e-57	2.42327e-54	120.842
chr8	8735969	-	cg09128169	85685875	NA	AAAATCACCCCTAAAAAACACTTAACACTATCTCTACAACATAAAAAAAC		II			rs115207693	0.011729	NA	NA	NA	NA		OpenSea	GGGGATTAAATAAGATCACCCCTAGGAGGCACTTAGCACTGTCTCTGCAACATGAGAAAA[CG]TCAACATTGTCACCTCTTCTATTTTTCTCCAAAAATAGGGAGACTGATGTGATGATTAAC	AGATCACCCCTAGGAGGCACTTAGCACTGTCTCTGCAACATGAGAAAACG	MFHAS1	NM_004225	Body				TRUE											NA		NA		NA	NA	TRUE	NA	-3.92333	1.46713	-30.6431	1.34434e-57	2.67868e-54	120.735
chr15	65099766	+	cg10464076	80753319	NA	CACTCCTAAAAAATTATTCTCTCTTACAACTCCACTCCTTTCTCCCTTCC		II			NA	NA	NA	NA	NA	NA		OpenSea	AATAGGCATGGAGTGCTGTGCCAGGTCCCAGTAGAGGGGCGGGAGAGGAGGCCATCTTGG[CG]GAAGGGAGAAAGGAGTGGAGCTGCAAGAGAGAACAACCTCCCAGGAGTGCGCAGAGCCCT	ACTCCTGGGAGGTTGTTCTCTCTTGCAGCTCCACTCCTTTCTCCCTTCCG			NA				TRUE		15:65099747-65099804	Unclassified_Cell_type_specific							chr15:65099325-65100455	3		NA		NA	NA	TRUE	NA	2.9642	-0.300756	30.638	1.36807e-57	2.71055e-54	120.718
chr17	35242555	-	cg08659204	97618899	33709856	CCTCCAATAAAAAATACAAAACTCATAAATTACAATTTAAATTCTAACCA	CCTCCAATAAAAAATACGAAACTCGTAAATTACGATTTAAATTCTAACCG	I	A	Red	rs58650451	0.058044	NA	NA	NA	NA		OpenSea	GAGGCGGCAAAGCCTCCAGTGGGAGATACGAGGCTCGTGGGTTGCGGTTTGGGTTCTAAC[CG]GGTGGCTTTGAGTGAGTTCCTTATCCTTTCCTCAGCCTCCATCTCCTTATCTGTAATAAT	CCTCCAGTGGGAGATACGAGGCTCGTGGGTTGCGGTTTGGGTTCTAACCG			NA				NA	17:32316560-32316669			RP11-445F12.1	ENST00000528383.1	3'UTR	RP11-445F12.1	ENST00000528383.1	3'UTR	chr17:35241725-35243415	3		NA		NA	NA	TRUE	NA	-7.1341	2.29093	-30.6156	1.47567e-57	2.89917e-54	120.643
chr1	115209022	-	cg05625834	56800950	NA	CTTCACTAACTCTCCATTATCTTTAAAATCAAATCCAAAATCCTTAACAC		II			NA	NA	NA	NA	NA	NA	chr1:115212239-115212985	N_Shelf	TATCTAAAATCCTTCACTGGCTCTCCATTGTCTTTAGAATCAAGTCCAAAGTCCTTAGCA[CG]ATACTCTGGCTCTTCAAGACCTAGCATCAGAAGACTTTTTTCCCTCTTTTTCTGAATCAT	CGTGCTAAGGACTTTGGACTTGATTCTAAAGACAATGGAGAGCCAGTGAA	DENND2C	NM_198459	5'UTR				NA				DENND2C;DENND2C	ENST00000393274.1;ENST00000393276.3	5'UTR;5'UTR	DENND2C;DENND2C;DENND2C	ENST00000493549.1;ENST00000393274.1;ENST00000393276.3	3'UTR;5'UTR;5'UTR		NA		NA		NA	NA	TRUE	NA	-4.36094	0.599119	-30.602	1.54556e-57	3.028e-54	120.598
chr4	85308929	+	cg02216535	10716139	NA	ACTCCTTTTATAACTCATCAACTACTAATTAATAAAACTCTCACAAACAC		II			NA	NA	NA	NA	NA	NA		OpenSea	TTTATGGATTCTGATCTAAGTGTGAGGGCTGACAGGAGGTCCTAATCTATAGTATTGTTC[CG]TGCTTGTGAGAGTCTCACTAATTAGTAGCTGATGAGCTACAAAAGGAGTAAATTTTGTTT	CTCCTTTTGTAGCTCATCAGCTACTAATTAGTGAGACTCTCACAAGCACG			NA				TRUE											NA		NA		NA	NA	TRUE	NA	-4.936	1.9761	-30.553	1.82515e-57	3.48757e-54	120.434
chr3	156825813	+	cg08877322	6798208	NA	ATTCCTACTATTTCTACTCCAAATAAATCAATAATAATCTTCAACCCAAC		II			NA	NA	NA	NA	NA	NA		OpenSea	TGATTTTTAGCAGTGCTGTTGACACAGGAGTTGCAACAGCAACCCCCATGACTTGCCCCT[CG]CTGGGTTGAAGATTATCATTGATTTATCTGGAGCAGAAACAGCAGGAATCCACATCACGC	CGCTGGGTTGAAGATTATCATTGATTTATCTGGAGCAGAAACAGCAGGAA			NA				TRUE				RP11-6F2.4	ENST00000471357.1	3'UTR	RP11-6F2.4	ENST00000471357.1	3'UTR	chr3:156825385-156825910	3		NA		NA	NA	TRUE	NA	-5.87747	-0.158482	-30.5514	1.83483e-57	3.48757e-54	120.429
chr16	73265382	-	cg05237640	78646232	NA	AACCTCTCACCTACTAAAAAACCATCAACRCATAACAACTAAAAAAAAAC		II			NA	NA	NA	NA	NA	NA		OpenSea	ACCACGTTTAAAACCTCTCACCTGCTGGAAAACCATCAGCGCATAGCAGCTGAGAGGGAA[CG]CTCTATCTGTGCTCACTCTTTCTACATTTTGGAAGCAGCGAGGGGGTGATAAGGCAAGTT	ACCTCTCACCTGCTGGAAAACCATCAGCGCATAGCAGCTGAGAGGGAACG			NA				TRUE				AC140912.1;AC140912.1	ENST00000577171.1;ENST00000561802.1	TSS1500;TSS1500	AC140912.1;AC140912.1	ENST00000577171.1;ENST00000561802.1	TSS1500;TSS1500		NA		NA		NA	NA	TRUE	NA	-3.76505	2.40535	-30.5186	2.05078e-57	3.87703e-54	120.319
chr16	16951653	-	cg08172479	42609289	NA	ATCAATAATAAATAAAACTTAATATATAACCTCATTCCCCAAACACTATC		II			rs2379185	0.021135	NA	NA	NA	NA		OpenSea	CTCATTGAGGTGTCAGTGATAGATAAGGCTTAATGTATGACCTCATTCCCCAAACACTAT[CG]GCTTGTCAGTGAGATTTACATTTAATAGAGGATTAAAGCCTTAAGCCAAAGGAATGAATC	TCAGTGATAGATAAGGCTTAATGTATGACCTCATTCCCCAAACACTATCG			NA				TRUE										chr16:16951500-16951730	3		NA		NA	NA	TRUE	NA	-6.96506	1.12822	-30.5045	2.15155e-57	4.0349e-54	120.272
chr6	148931950	-	cg02898239	70604113	NA	TACCAATTATCACCCTTACTTATCTATACCTCTTATTCACAATCATTCAC		II			NA	NA	NA	NA	NA	NA		OpenSea	GTAACAATCTGTGCCAATTATCACCCTTGCTTATCTATGCCTCTTGTTCACAATCATTCA[CG]AGTGCATTCATCTTCAATTAAACTGTAAACTCCTTGAAGAGAGAGATCACAGCATGCTGA	GCCAATTATCACCCTTGCTTATCTATGCCTCTTGTTCACAATCATTCACG			NA				TRUE											NA		NA		NA	NA	TRUE	NA	-5.62078	1.20764	-30.4561	2.53649e-57	4.71894e-54	120.11
chr2	214020960	+	cg01176393	61616926	NA	TCTACAACAAAACACTCTCTCTAAAAAAAATCTAATAATATTCTATCAAC		II			NA	NA	NA	NA	NA	NA	chr2:214016357-214017105	S_Shelf	AAGGCTCTTATGCAAATACTCATGTCCCTAAAAAAGGTAACATTATGACTTAAATTCACA[CG]TTGATAGAATACTATCAGATTTCTTCCAGAGAGAGTGTTTTGCTGTAGAGCAGGTGATAA	CTACAGCAAAACACTCTCTCTGGAAGAAATCTGATAGTATTCTATCAACG			NA				NA				AC079610.1	ENST00000426870.1	3'UTR	AC079610.1	ENST00000426870.1	3'UTR		NA	chr2:214020429-214022652	6	chr2:214020669-214022785	6	NA	TRUE	NA	-5.71756	0.638355	-30.4337	2.73744e-57	5.05878e-54	120.034
chr12	29394828	-	cg18809074	16781173	NA	ATTCCAAAAAAAATTACTAATAAATATAACACCCCCTAAATACRTACATC		II			NA	NA	NA	NA	NA	NA		OpenSea	GGGAATTGTTGATTCCAGAGAGAATTGCTGATGGGTGTAGCACCCCCTGGGTGCGTGCAT[CG]AAGCTGTGAACAAATCCCCCCTTTCCTCACTAGAGTCTCTACAGAGAAATCACCTCAGCC	CGATGCACGCACCCAGGGGGTGCTACACCCATCAGCAATTCTCTCTGGAA	FAR2	NM_018099	5'UTR				TRUE				FAR2;FAR2;FAR2	ENST00000182377.4;ENST00000547116.1;ENST00000536681.2	5'UTR;5'UTR;5'UTR	FAR2;FAR2;FAR2;FAR2;FAR2	ENST00000182377.4;ENST00000547116.1;ENST00000551451.1;ENST00000536681.2;ENST00000547411.1	5'UTR;5'UTR;5'UTR;5'UTR;5'UTR	chr12:29394645-29394850	3		NA		NA	NA	TRUE	NA	-4.51892	0.81158	-30.43	2.77192e-57	5.09167e-54	120.022
chr2	69662765	+	cg07410210	85677131	NA	AATTATTTAATTCCCATTCAATATTAATTCCATTATTCTCTTAAATCCTC		II			NA	NA	NA	NA	NA	NA	chr2:69664291-69664816	N_Shore	TGTGGGACTGTAACCCATAGAGTTTCTTAGATGCTATTGGAGAGATAAAAGGATTGGCAC[CG]AGGATTCAAGAGAACAATGGAATCAACACTGAATGGGAATCAAATAATCTGTGAAGTCCT	ATTATTTGATTCCCATTCAGTGTTGATTCCATTGTTCTCTTGAATCCTCG	NFU1	NM_001002755;NM_001002756;NM_001002757;NM_015700	5'UTR				NA				NFU1;NFU1;NFU1	ENST00000303698.3;ENST00000471185.1;ENST00000394305.1	5'UTR;3'UTR;5'UTR	NFU1;NFU1;NFU1;NFU1;NFU1;NFU1;NFU1	ENST00000438184.2;ENST00000419370.1;ENST00000303698.3;ENST00000471185.1;ENST00000450796.2;ENST00000484177.1;ENST00000394305.1	5'UTR;5'UTR;5'UTR;3'UTR;5'UTR;5'UTR;5'UTR		NA		NA		NA	NA	TRUE	NA	-6.99713	1.90241	-30.4102	2.96576e-57	5.40293e-54	119.956
chr13	41056288	-	cg04509682	47637901	NA	ACTAAAATTAATTCTCACTAACCAACAAAAAATTCRATAAAATTAACCTC		II			NA	NA	NA	NA	NA	NA		OpenSea	TTAACTGATTAACTGAAGTTAATTCTCACTGGCCAGCAAAAAGTTCGGTGAAATTAGCCT[CG]GGAGAAACTAAGATGGCAAAGGCTATTTTGTGGGAGGTAAGAGAAGAGGGAGAAACAGAG	CTGAAGTTAATTCTCACTGGCCAGCAAAAAGTTCGGTGAAATTAGCCTCG	LOC646982	NR_024505;NR_024507;NR_024506	TSS1500				NA				RP11-350A18.1	ENST00000400430.2	TSS1500	RP11-350A18.1	ENST00000400430.2	TSS1500		NA		NA		NA	NA	TRUE	NA	-5.51583	2.42328	-30.3205	4.0279e-57	7.20685e-54	119.654
chr6	17973661	-	cg05874233	74661866	NA	AATAACRACTTCATACTACTACTTTATTTCATTTAACACCTTCCATTCTC		II			NA	NA	NA	NA	NA	NA		OpenSea	CTCAGCTAGCTGATAACGACTTCATGCTGCTGCTTTATTTCATTTGACACCTTCCATTCT[CG]TATCAGCTACTGCGTGCAAACCAAACCTCCCAAGAATGGTGACCCTGTCCTCTTCAGTTC	CGAGAATGGAAGGTGTCAAATGAAATAAAGCAGCAGCATGAAGTCGTTAT	KIF13A	NM_022113;NM_001105567;NM_001105568;NM_001105566	Body				TRUE							KIF13A;KIF13A	ENST00000507576.1;ENST00000505588.1	3'UTR;3'UTR	chr6:17973500-17973730	3		NA		NA	NA	TRUE	NA	-4.14144	0.707942	-30.2953	4.3895e-57	7.77451e-54	119.569
chr14	46916528	+	cg25092186	27657942	NA	TATATTCACAAATTTATAAACAAACCACATACTAAATTACCAATCCTACC		II			NA	NA	NA	NA	NA	NA		OpenSea	TGTTGTTGATGCTGTTATTGGCATAATGATTTACTGATTAAAAGGAGACTGTTGTTCAGG[CG]GCAGGACTGGCAACTCAGTATGTGGTTTGCTTATAAACCTGTGAACACAGAAATTTCTGC	CGGCAGGACTGGCAACTCAGTATGTGGTTTGCTTATAAACCTGTGAACAC			NA				TRUE				RP11-1A16.1;RP11-1A16.1	ENST00000555246.1;ENST00000556886.1	5'UTR;5'UTR	RP11-1A16.1;RP11-1A16.1	ENST00000555246.1;ENST00000556886.1	5'UTR;5'UTR		NA		NA		NA	NA	TRUE	NA	-5.25053	1.75255	-30.2832	4.57437e-57	8.06124e-54	119.529
chr2	8423155	+	cg26012482	84786940	NA	AAATCATTATTAAAATCAAAACATACCCTATTAAACTTCTTAAACAACCC		II			NA	NA	NA	NA	NA	NA		OpenSea	TGCACACTCACATGCACGCACACACACCGGACAGGTTAATCCCCGTATCATTGGCTGCCA[CG]GGTTGCCTAAGAAGCTTAACAGGGCATGTTCTGACTTCAACAATGACCTGCTAATGGTTT	CGGGTTGCCTAAGAAGCTTAACAGGGCATGTTCTGACTTCAACAATGACC			NA				NA	2:8340519-8340607			LINC00299;LINC00299	ENST00000430192.1;ENST00000442956.1	3'UTR;3'UTR	LINC00299;LINC00299	ENST00000430192.1;ENST00000442956.1	3'UTR;3'UTR	chr2:8422780-8423190	3		NA		NA	NA	TRUE	NA	-4.80466	2.42375	-30.2799	4.62592e-57	8.13165e-54	119.517
chr3	170072769	+	cg01716527	65756162	NA	AACTACCAACAAAAATTAAACAAAACCACCATAAAAATATACTTATCTAC		II			NA	NA	NA	NA	NA	NA	chr3:170074786-170076070	N_Shelf	TTAATGGAAGAAGATGAAACAATAGGTAGTCCCCACCCCCAATCATTTGAAATTCTCATG[CG]CAGACAAGCACACTCTCATGGTGGTCTTGCTCAACTCCTGCTGGCAGCCAAGAAGGTGAG	CGCAGACAAGCACACTCTCATGGTGGTCTTGCTCAACTCCTGCTGGCAGC			NA			RDMR	NA										chr3:170072660-170072930	3		NA		NA	NA	TRUE	NA	4.82131	0.725532	30.2167	5.74227e-57	9.94448e-54	119.304
chr1	32421131	+	cg07915117	34728937	NA	CTCCCRACTTTATCTCTAAAATTAACTACTTATTATTATCCTTATTTAAC		II			NA	NA	NA	NA	NA	NA		OpenSea	TCTTCCAGTGACTGGCTGGATACCCCAGGCAAGTCATTTCACCTAACTCTCAACTCCCTA[CG]TCAAACAAGGATAATAACAAGTAGTCAACCCCAGAGATAAAGCCGGGAGGCCCATAGAAC	CGTCAAACAAGGATAATAACAAGTAGTCAACCCCAGAGATAAAGCCGGGA			NA				TRUE										chr1:32420920-32421190	3		NA		NA	NA	TRUE	NA	-6.48703	1.91755	-30.1853	6.39545e-57	1.09673e-53	119.198
chr20	31446183	-	cg25292098	32726552	NA	ATCCACTTCCTTATAACTTAACTAAATATCTTTTAACATCTAAAAACCAC		II			NA	NA	NA	NA	NA	NA		OpenSea	CATTTGAAAACATCCACTTCCTTGTGACTTAGCTGGGTATCTTTTAACATCTGGAAGCCA[CG]TCCCTGATTGAAATCTCTGGAGACAACTTACCTTTCACCAACTTGTCTGCCAAATTGCAC	TCCACTTCCTTGTGACTTAGCTGGGTATCTTTTAACATCTGGAAGCCACG	EFCAB8	NM_001143967	TSS1500				TRUE				RP5-1085F17.3;EFCAB8	ENST00000569087.1;ENST00000400522.4	5'UTR;TSS1500	RP5-1085F17.3;EFCAB8	ENST00000569087.1;ENST00000400522.4	5'UTR;TSS1500	chr20:31446040-31446415	3		NA		NA	NA	TRUE	NA	5.60268	-0.531929	30.1684	6.77768e-57	1.15607e-53	119.141
chr6	13422581	+	cg23939865	37785212	NA	CCCTAATTTCCTCCACRAAATAAATAAAATCTCAAACCCCCTCCAACTAC		II			NA	NA	NA	NA	NA	NA		OpenSea	ACATGCTGTCCGAACGGATTCTCAGGAGAGAAAATCTGACTCTGCAAATGCAGAAAATGG[CG]TAGCTGGAGGGGGCTTGAGACCCCATCCACCCCGTGGAGGAAACTAGGGTCCACCAAGTG	CCTAGTTTCCTCCACGGGGTGGATGGGGTCTCAAGCCCCCTCCAGCTACG	GFOD1	NM_018988	Body				TRUE											NA		NA		NA	NA	TRUE	NA	3.82686	1.51827	30.133	7.65258e-57	1.29647e-53	119.021
chr5	3101614	-	cg04188937	68765565	NA	TCTTTTCTCCTAAAACACATTTTCATTTCCATACTTCCTAAATCTTCCCC		II			NA	NA	NA	NA	NA	NA		OpenSea	CTTCTTTAGCTTCTTTTCTCCTAGGACACATTTTCATTTCCATGCTTCCTAAGTCTTCCC[CG]CCTGCTCCCCTCTCCCAACCCAGCCCGGCCCCCAGGCCATGCTTGTGCAGGTACCAAGGA	CGGGGAAGACTTAGGAAGCATGGAAATGAAAATGTGTCCTAGGAGAAAAG			NA				TRUE										chr5:3101385-3101650	3		NA		NA	NA	TRUE	NA	3.4985	0.324259	30.1301	7.72754e-57	1.30601e-53	119.012
chr2	29276263	-	cg10324116	86643462	NA	CTAAAAAAACCACTTTCCCATCTTACCTCTATAACAAATATAATTAATCC		II			NA	NA	NA	NA	NA	NA		OpenSea	ACCCCACCAGGCTGAGGAAGCCACTTTCCCATCTTGCCTCTGTGGCAGGTGTAGTTAGTC[CG]GCCCCTCCTTACGCCCTGGGGTGAGGTTGGGCCTGCGAGTCATCCCGGGCCTTGGGCTTG	TGAGGAAGCCACTTTCCCATCTTGCCTCTGTGGCAGGTGTAGTTAGTCCG			NA				TRUE										chr2:29276165-29276475	3		NA		NA	NA	TRUE	NA	-4.95681	1.41752	-30.1243	7.88234e-57	1.32897e-53	118.992
chr12	7862691	+	cg15075897	37605949	NA	AACTCTTAACTAATCTCCCTCTTACCTAAAAAATCTCTAATAATCAATCC		II			NA	NA	NA	NA	NA	NA	chr12:7858499-7858785	S_Shelf	CTAATCCTAAACCCCCTGCAATGGGATTTTTTTGTATTTATCTCTCCAGTGAAATTCTTG[CG]GACTGATTATCAGAGATTCCCCAGGCAAGAGGGAGATTAGCCAAGAGCTGAACAACAGAA	CGGACTGATTATCAGAGATTCCCCAGGCAAGAGGGAGATTAGCCAAGAGC	DPPA3	NM_199286	TSS1500				NA				DPPA3	ENST00000345088.2	TSS1500	DPPA3	ENST00000345088.2	TSS1500	chr12:7862565-7862915	3		NA		NA	NA	TRUE	NA	-6.65211	1.43446	-30.0631	9.72688e-57	1.62048e-53	118.785
chr8	20186043	-	cg06666194	8765968	NA	CACCCCAAATAACRTAATATAAAAACACCCTATTATACTAAACTCCCAAC		II			rs13265570	0.130969	NA	NA	NA	NA		OpenSea	GGCAGAAAGCTCACCCCAGATAGCGTGGTGTGGAGGCACCCTATTGTGCTGAACTCCCAG[CG]TCTTGGCTCTGCCGTCAGGCATGGTCCCATGGGGCTGGACTTGTAACATCTTCCTCCGCT	CGCTGGGAGTTCAGCACAATAGGGTGCCTCCACACCACGCTATCTGGGGT			NA				TRUE										chr8:20185820-20186130	3		NA		NA	NA	TRUE	NA	-6.17666	1.0973	-30.0512	1.01325e-56	1.67612e-53	118.745
chr3	119137289	+	cg11926444	39810867	54759121	CTTTCCCTCCCTCACATTCTAACTAAAACATAATCCTTATCAAAACATCA	CTTTCCCTCCCTCGCATTCTAACTAAAACATAATCCTTATCAAAACGTCG	I	A	Red	NA	NA	NA	NA	NA	NA		OpenSea	CTGCCTTATCAGAAAATGTGTCAGACAGGTTTTATGTCAGCCTCAGTGCTCCTGCGGTGT[CG]ACGCTCTGATAAGGACCATGTTCCAGTTAGAATGCGAGGGAGGGAAAGAGCTGCACTTTG	CGACGCTCTGATAAGGACCATGTTCCAGTTAGAATGCGAGGGAGGGAAAG	CDGAP	NM_020754	3'UTR				NA				ARHGAP31	ENST00000264245.4	3'UTR	ARHGAP31	ENST00000264245.4	3'UTR	chr3:119136900-119137310	3		NA		NA	NA	TRUE	NA	-7.30455	3.13348	-30.0495	1.0192e-56	1.68199e-53	118.739
chr16	57212731	+	cg00133403	88638205	NA	TCACCTCTTTCTTACAAAATAAACAACCATTAAACTCTTCAAACAAAAAC		II			rs8054311	0.021434	NA	NA	NA	NA		OpenSea	TAATTTCAACTGATTAAAAATGGTCACTTATCCTGCGAAAGCAGTACTTGATGGAGACAG[CG]TTTTTGTTTGAAGAGTCCAATGGCTGTTTATTCTGCAAGAAAGAGGTGATAAGTACCTGT	CACCTCTTTCTTGCAGAATAAACAGCCATTGGACTCTTCAAACAAAAACG	FAM192A	NM_024946	5'UTR				TRUE				FAM192A;FAM192A;FAM192A;FAM192A;FAM192A;FAM192A	ENST00000566077.1;ENST00000564108.1;ENST00000567439.1;ENST00000309137.8;ENST00000562400.1;ENST00000569266.1	5'UTR;5'UTR;5'UTR;5'UTR;3'UTR;TSS1500	FAM192A;FAM192A;FAM192A;FAM192A;FAM192A;FAM192A;FAM192A;FAM192A;FAM192A;FAM192A;FAM192A;FAM192A;FAM192A;FAM192A;FAM192A	ENST00000566481.1;ENST00000566077.1;ENST00000562406.1;ENST00000567044.1;ENST00000566584.1;ENST00000566481.1;ENST00000564108.1;ENST00000565458.1;ENST00000567439.1;ENST00000565760.1;ENST00000309137.8;ENST00000562324.1;ENST00000565353.1;ENST00000562400.1;ENST00000569266.1	ExonBnd;5'UTR;5'UTR;5'UTR;5'UTR;5'UTR;5'UTR;5'UTR;5'UTR;5'UTR;5'UTR;5'UTR;3'UTR;3'UTR;TSS1500		NA		NA	chr16:57212343-57213176	3	NA	TRUE	NA	-6.83956	1.64222	-29.9949	1.23016e-56	2.01121e-53	118.554
chr10	101118946	+	cg10064248	63745569	NA	CATCAAATTACCACTTAACATAACATTATTAAAAAATCATTCCTCTCATC		II			NA	NA	NA	NA	NA	NA		OpenSea	ACTTGTTTGAACAACCTTAAGGCTTCCAACACACACTATTGAAATCTAAGGAGAAGGGGG[CG]ATGAGAGGAATGATTTCCTAATAATGCCATGTTAAGTGGCAATCTGATGGGGGAGAGGGG	ATCAGATTGCCACTTAACATGGCATTATTAGGAAATCATTCCTCTCATCG	CNNM1	NM_020348	Body				TRUE										chr10:101118700-101118950	3		NA		NA	NA	TRUE	NA	-5.10387	1.92334	-29.9739	1.32223e-56	2.15671e-53	118.482
chr5	132009630	-	cg12377972	54713256	NA	ACTAACAATCTAATATAACRAAAATTTCCAATATAAACTCATTTTCCCTC		II			rs17772853	0.011283	NA	NA	NA	NA		OpenSea	GGCCCCAAGTGACTGACAATCTGGTGTAACGAAAATTTCCAATGTAAACTCATTTTCCCT[CG]GTTTCAGCAATTTTAAATCTATATATAGAGATATCTTTGTCAGCATTGCATCGTTAGCTT	CTGACAATCTGGTGTAACGAAAATTTCCAATGTAAACTCATTTTCCCTCG	IL4	NM_000589;NM_172348;NM_000589;NM_172348	5'UTR				NA				IL4;IL4;IL4	ENST00000495905.1;ENST00000231449.2;ENST00000350025.2	TSS1500;TSS200;TSS200	IL4;IL4;IL4	ENST00000495905.1;ENST00000231449.2;ENST00000350025.2	TSS1500;TSS200;TSS200		NA		NA	chr5:132008801-132011454	6	NA	TRUE	NA	-4.63729	2.03341	-29.8997	1.70787e-56	2.76644e-53	118.23
chr17	34970306	+	cg26509269	78714195	NA	ACTCAATCAAAATAAATAACTTACCTAAAATAAAACCCACATATAAAACC		II			NA	NA	NA	NA	NA	NA		OpenSea	CCTGCAGGAGTTCTCGGTGGGTCAGAAGTCCGGTACCAAAAGCAGGATGTCAGACAGTGC[CG]GCTCCACATGTGGGCCCTACCTTAGGCAAGTCACTTACCCTGATTGAGCCTCAGTTTCTT	CGGCTCCACATGTGGGCCCTACCTTAGGCAAGTCACTTACCCTGATTGAG			NA				TRUE											NA		NA		NA	NA	TRUE	NA	-4.42008	2.49944	-29.7447	2.91934e-56	4.58069e-53	117.702
chr11	60926056	+	cg02321903	80753942	NA	ATTCCRCTAATTTATCTAATCCCACCTCAAACAAAATTACAACTAATCAC		II			NA	NA	NA	NA	NA	NA	chr11:60928560-60929262	N_Shelf	ATTAGAAATCAGTGTTTACCAGATAGGAGAATAAAGTAATCCTATAATGCTGACTTTATC[CG]TGACTAGTTGTAATCCTGCTTGAGGTGGGACCAGATAAATCAGCGGAACTAAAAATACTA	TTCCGCTGATTTATCTGGTCCCACCTCAAGCAGGATTACAACTAGTCACG	VPS37C	NM_017966	5'UTR				NA				VPS37C;VPS37C	ENST00000540084.1;ENST00000301765.5	5'UTR;5'UTR	VPS37C;VPS37C;VPS37C;VPS37C;VPS37C	ENST00000536000.1;ENST00000535818.1;ENST00000538036.1;ENST00000540084.1;ENST00000301765.5	3'UTR;3'UTR;5'UTR;5'UTR;5'UTR		NA		NA	chr11:60925744-60927006	6	NA	TRUE	NA	-5.70639	1.98625	-29.7205	3.17484e-56	4.9594e-53	117.619
chr1	19048903	+	cg09791440	35771190	29623115	AAAACATACCCACAACATTAACATACCAAACAAACAAAAAACTAAAAACA	AAAACATACCCACGACATTAACGTACCAAACAAACAAAAAACTAAAAACG	I	A	Red	NA	NA	NA	NA	NA	NA		OpenSea	TATCTCCTCCCGCATCTCTTAGGGCCTGGGGACTGAAACGAGACAACATCTCTCCACCAC[CG]TCCCCAGCCTCTTGTTTGTTTGGTACGTCAATGCCGTGGGCATGTTTTTGCTAATTTCGT	AAAACATGCCCACGGCATTGACGTACCAAACAAACAAGAGGCTGGGGACG	PAX7	NM_013945;NM_002584;NM_001135254	Body				NA	1:18921440-18921639									chr1:19048765-19049455	3		NA		NA	NA	TRUE	NA	-5.94698	-0.165155	-29.6914	3.51243e-56	5.47456e-53	117.519
chr12	57666521	-	cg06002516	89748233	NA	AAAATTTCACATAAATAACACRACTACTAAACAAATAAATAACCAAACCC		II			NA	NA	NA	NA	NA	NA		OpenSea	TAATCATAGAAGAAATTTCACATGAGTAGCACGACTGCTGAGCAGGTAGGTGACCAAGCC[CG]GGACAGCTTGAAGATTTAACATCTCTTTGACAAACAGGCAATCTCTCTTATCAGGGGAGA	CGGGCTTGGTCACCTACCTGCTCAGCAGTCGTGCTACTCATGTGAAATTT	R3HDM2	NM_014925	Body				TRUE				RP11-123K3.4	ENST00000548184.1	3'UTR	RP11-123K3.4	ENST00000548184.1	3'UTR	chr12:57666520-57666990	3		NA		NA	NA	TRUE	NA	-7.08278	0.822071	-29.6772	3.68975e-56	5.72547e-53	117.471
chr20	4146747	+	cg26478215	8736250	NA	AAATCACACTCTAACAATAAATCACACTCTAACAACAAATTAAATCAAAC		II			NA	NA	NA	NA	NA	NA		OpenSea	GGTGGGGCTGGCCCAGAGCTTGAAAAGTTCACAGGAGGTGTTCAGAGCAATTGTGCCTAG[CG]CCTGATCTAATCTGTTGTCAGAGTGTGATCTATTGTCAGAGTGTGATCTATTGTCAGAGT	CGCCTGATCTAATCTGTTGTCAGAGTGTGATCTATTGTCAGAGTGTGATC	SMOX	NM_175839;NM_175841;NM_175840;NM_175842	5'UTR				NA				SMOX;SMOX;SMOX	ENST00000305958.4;ENST00000484515.1;ENST00000346595.2	5'UTR;5'UTR;5'UTR	SMOX;SMOX;SMOX;SMOX	ENST00000493223.1;ENST00000278795.3;ENST00000484515.1;ENST00000346595.2	5'UTR;5'UTR;5'UTR;5'UTR	chr20:4146460-4146870	3		NA		NA	NA	TRUE	TRUE	-4.18639	1.46369	-29.6724	3.75174e-56	5.80881e-53	117.454
chr16	30799283	-	cg09248197	86718291	NA	TCCTTATCACAATCCCATAAAATAAAATTACCCATCATCCCCATTTCACC		II			NA	NA	NA	NA	NA	NA	chr16:30797744-30798777	S_Shore	CTTTCTTGTCTTCCTTATCACAGTCCCATGGGATAAGGTTGCCCATCATCCCCATTTCAC[CG]GGGAGGAAACCAAGGTGTGAGAAGCGACTGGTGTACTTAAGGCCACCTGATTCTTTCAGT	CCTTATCACAGTCCCATGGGATAAGGTTGCCCATCATCCCCATTTCACCG	ZNF629	NM_001080417	TSS1500				NA				ZNF629	ENST00000262525.4	TSS1500	ZNF629	ENST00000262525.4	TSS1500		NA	chr16:30794378-30799823	6	chr16:30797491-30799725	6	NA	TRUE	NA	-5.61661	0.848396	-29.663	3.87548e-56	5.97403e-53	117.422
chr3	79006791	+	cg07107976	84748453	NA	CAATCTTTTAACTCCTAAAAATCACACAAAACATAACTAAACAACTATAC		II			NA	NA	NA	NA	NA	NA		OpenSea	TTCCTGGAAATGTGAAAAGCCTGAGTGAGATTACATGAATAGAGACCACAAACCCTGAGG[CG]CATAGCTGCTCAGTCATGCCCTGTGTGATCCTTAGGAGTTAAAAGACTGGATATGGATTT	AGTCTTTTAACTCCTAAGGATCACACAGGGCATGACTGAGCAGCTATGCG	ROBO1	NM_001145844;NM_001145845;NM_002941;NM_133631	Body				TRUE										chr3:79006640-79006955	3		NA		NA	NA	TRUE	NA	-6.07938	1.5105	-29.6358	4.26065e-56	6.55337e-53	117.329
chr6	2901712	+	cg23963071	74734202	NA	CRCCTATTTTACTCCTCACCTTAAACTATTTCTTACCTTTCCATTCTAAC		II			NA	NA	NA	NA	NA	NA	chr6:2903175-2903906	N_Shore	TCCCAGCAAAAGCCATGAGTGTAGATTGTGCGTGAGAGGAAGGATCTGATCCCTGCAGAA[CG]CCAGAATGGAAAGGCAAGAAACAGCCCAAGGTGAGGAGTAAAACAGGCGAGAACAAGGAG	CGCCAGAATGGAAAGGCAAGAAACAGCCCAAGGTGAGGAGTAAAACAGGC	SERPINB9	NM_004155	5'UTR				NA				SERPINB9	ENST00000380698.4	5'UTR	SERPINB9	ENST00000380698.4	5'UTR	chr6:2901680-2902675	3		NA		NA	NA	TRUE	NA	-5.18733	1.19285	-29.6079	4.69435e-56	7.18892e-53	117.233
chr7	124898559	-	cg03986017	9675270	NA	TCACACCATTAACTTTCCTTATCTCAAACCTTTAAACTCCAAACTAATTC		II			NA	NA	NA	NA	NA	NA		OpenSea	CAGACTGGAATTCACACCATTAGCTTTCCTTGTCTCAGACCTTTAGGCTCCAGACTAGTT[CG]ATGGCATTGGCTCTCCTAAGCCTTCAGATTGCTGATCTCAAGTTGTGGGACTTAAGTCTC	CACACCATTAGCTTTCCTTGTCTCAGACCTTTAGGCTCCAGACTAGTTCG			NA				TRUE				RP11-3B12.3;RP11-3B12.2	ENST00000420224.1;ENST00000424515.2	3'UTR;5'UTR	RP11-3B12.3;RP11-3B12.2	ENST00000420224.1;ENST00000424515.2	3'UTR;5'UTR		NA		NA		NA	NA	TRUE	NA	-7.36573	0.870088	-29.6054	4.73534e-56	7.23589e-53	117.225
chr10	106092378	+	cg04249737	81645965	NA	TAAAATCACTCAACAATTCTAATACTCTTAACTTAATAACCTATATTTCC		II			NA	NA	NA	NA	NA	NA		OpenSea	TGCTGACATTTGGCAGCCCTTGCTTAGGAGAAGCAGCAGGCATCACCTGATAAGATGTGG[CG]GAAACACAGGTCACCAAGTTAAGAGCATCAGAACTGCTGAGTGACCTCAGCCTTGTAAAC	GAGGTCACTCAGCAGTTCTGATGCTCTTAACTTGGTGACCTGTGTTTCCG	ITPRIP	NM_033397	5'UTR				TRUE				ITPRIP;ITPRIP	ENST00000278071.2;ENST00000337478.1	5'UTR;5'UTR	ITPRIP;ITPRIP	ENST00000278071.2;ENST00000337478.1	5'UTR;5'UTR	chr10:106092280-106092790	3		NA		NA	NA	TRUE	NA	-5.10633	2.86178	-29.569	5.37512e-56	8.19566e-53	117.1
chr6	9086309	-	cg08570574	49771154	NA	CATTAACCTACAAAAAATCATCTCTTACAATAAATTCATAATACTTTACC		II			NA	NA	NA	NA	NA	NA		OpenSea	TAGTGATTTTGCATTAGCCTGCAGGAGGTCATCTCTTACAATGGATTCATAGTGCTTTGC[CG]GTGATGAGAATTCTCACCTCCACTGGGTTGTGCATCAGGAATGACCTCGTCACTCTGCTG	CGGCAAAGCACTATGAATCCATTGTAAGAGATGACCTCCTGCAGGCTAAT			NA				TRUE											NA		NA		NA	NA	TRUE	NA	-3.8128	2.33346	-29.5013	6.80531e-56	1.02647e-52	116.867
chr4	85791643	+	cg15848159	3805413	NA	TCAAATCTTAAAAACCTAATATAATTACAACCCTAAAAAATTATAATCCC		II			NA	NA	NA	NA	NA	NA		OpenSea	ATGGTAAGTGGGACAAACTGGTGGTGGTTGAAAGTGGACTAGCATGAGAGGGAGAAATGC[CG]GGACCACAACTTTCCAGGGTTGCAATCACACTAGGTTTTCAAGATCTGAGAAAGATCCCC	CGGGACCACAACTTTCCAGGGTTGCAATCACACTAGGTTTTCAAGATCTG	WDFY3	NM_014991;NM_178583	5'UTR				TRUE				WDFY3	ENST00000322366.6	5'UTR	WDFY3;WDFY3;WDFY3	ENST00000426414.2;ENST00000509172.1;ENST00000322366.6	3'UTR;5'UTR;5'UTR	chr4:85791600-85791895	3		NA		NA	NA	TRUE	NA	-5.13245	-2.01329	-29.4664	7.68568e-56	1.15183e-52	116.747
chr2	153618725	+	cg05986684	4775576	NA	AACTAAACTACAACTACCAACATTTCCTAAACTTACATTTTCCCAACTTC		II			rs3175	0.375228	NA	NA	NA	NA		OpenSea	AAATGACTTCAGTGAAGTATGTCTCTTCCCAGGATTTTTCAGCTTGAAATTAAGATGTGA[CG]AAGCTGGGAAAATGCAAGCCCAGGAAATGCTGGCAGCTGTAGTTCAGCCAGGCTCAGTGG	GCTGAACTACAGCTGCCAGCATTTCCTGGGCTTGCATTTTCCCAGCTTCG			NA				TRUE										chr2:153618725-153619095	3		NA		NA	NA	TRUE	NA	-7.71099	1.69192	-29.4424	8.35762e-56	1.24456e-52	116.664
chr17	77952109	+	cg01303141	45798843	NA	TTCCTCCCAATAATTTACACCTTCCCTAATTAACCRTAATATTACAAATC		II			NA	NA	NA	NA	NA	NA	chr17:77951845-77952291	Island	CAGAGCCAGAGCTGCTGGGAACTGGGAAGGCAGGGTCTCCGCTCCGGCGATTAACTCTGC[CG]ATCTGCAACATCACGGCTAATTAGGGAAGGTGTAAATCACTGGGAGGAAGCGGGCAGGCA	TCCTCCCAGTGATTTACACCTTCCCTAATTAGCCGTGATGTTGCAGATCG	TBC1D16	NM_019020	Body				NA	17:75566095-75566886						TBC1D16	ENST00000571872.1	5'UTR	chr17:77951900-77952190	3		NA		NA	NA	TRUE	NA	-4.65515	2.3295	-29.4298	8.73458e-56	1.29246e-52	116.621
chr9	2717531	-	cg26428825	34607526	NA	CACTTACTTCTTCCAAATCAACAAAATTAAAACAATCAACAACTAACTAC		II			NA	NA	NA	NA	NA	NA	chr9:2717903-2718953	N_Shore	ATCCCTCCTAACACTTGCTTCTTCCAAATCAGCAAGATTAGAGCAGTCAACAGCTGACTG[CG]TTCAGACCCTGCAGGCTGGGCTGGCCTGCCCAGGACCTGAGAAGGGGCAGCTCCGGTGGC	CGCAGTCAGCTGTTGACTGCTCTAATCTTGCTGATTTGGAAGAAGCAAGT	KCNV2	NM_133497;NM_133497	5'UTR				NA				KCNV2;KCNV2;KCNV2;KCNV2	ENST00000423608.2;ENST00000423608.2;ENST00000382082.3;ENST00000382082.3	5'UTR;1stExon;5'UTR;1stExon	KCNV2;KCNV2;KCNV2;KCNV2	ENST00000423608.2;ENST00000423608.2;ENST00000382082.3;ENST00000382082.3	5'UTR;1stExon;5'UTR;1stExon	chr9:2717385-2717595	3		NA		NA	TRUE	TRUE	NA	-4.64982	2.52265	-29.363	1.10329e-55	1.61889e-52	116.39
chr1	59650472	-	cg24359048	76782432	NA	CCCAAATAAAAAACTACTCTACAAAAAACAACCTCAAAAAAACTAATAAC		II			NA	NA	NA	NA	NA	NA		OpenSea	CCAATTGAATTCCCAAGTGAGAGACTGCTCTGCAGGAAGCAGCCTCAGAGGGACTGATAA[CG]TCCCCATCATAGCTTACAACAGTCTCATACCCACCTTCTTCTTTGATCCTCATCACAAAT	CCAAGTGAGAGACTGCTCTGCAGGAAGCAGCCTCAGAGGGACTGATAACG			NA				TRUE							RP11-470E16.1	ENST00000436225.1	3'UTR	chr1:59650040-59650475	3		NA		NA	NA	TRUE	NA	-5.06368	-0.340653	-29.3572	1.12582e-55	1.64849e-52	116.37
chr5	145218181	+	cg19938826	57806223	NA	TAAACCAACCAATTTCAAAACRATAAAAATTTATTTCACAATTTCTTCTC		II			NA	NA	NA	NA	NA	NA	chr5:145214649-145215139	S_Shelf	GCTCTGAATCACAGCCAGTTTGCACAACAGTAATCTTACTTGCTGGGTCCTCTGAGGGAG[CG]AGAAGAAACTGTGAAACAAATTTCCATCGCTTTGAAATTGGTTGGCTTAACTGGGCAGGG	AAGCCAACCAATTTCAAAGCGATGGAAATTTGTTTCACAGTTTCTTCTCG			NA				NA										chr5:145217885-145218315	3		NA		NA	NA	TRUE	NA	-3.66956	3.07533	-29.3228	1.26996e-55	1.84797e-52	116.251
chr4	169762291	+	cg00661673	25665955	NA	CCCAACCTTTATACATATTAATTCTTAAACATTTATATAATAAACCRAAC		II			NA	NA	NA	NA	NA	NA		OpenSea	ACCTCGTGATCCTCCTGCCTCGGTCTCCCAAAGTGCTGAGATTACAGGTGTGAGCCTCTG[CG]CCCGGCCCACTATATAAATGTTTAAGAATTAACATGTATAAAGGTTGGGACTTTCCCAAG	CGCCCGGCCCACTATATAAATGTTTAAGAATTAACATGTATAAAGGTTGG	PALLD	NM_001166110;NM_016081;NM_001166109;NM_001166108	5'UTR				TRUE				PALLD	ENST00000507735.1	5'UTR	PALLD;PALLD;PALLD	ENST00000393726.3;ENST00000507735.1;ENST00000510998.1	5'UTR;5'UTR;5'UTR		NA		NA	chr4:169762116-169762954	6	NA	TRUE	NA	4.25647	2.60833	29.2943	1.40342e-55	2.03796e-52	116.153
chr13	82344645	-	cg06215562	13653858	NA	TTTTTCACATCAAATACCCTACTAATATATTTTCCTTTAAAATCCAACCC		II			NA	NA	NA	NA	NA	NA		OpenSea	AATCACTCCTTTTTTTCACATCAAGTGCCCTACTGATATATTTTCCTTTAAAATCCAGCC[CG]GCAGATAGATGCTATCTCAGTAGCTTACTGTTTGAAAATGAGATTGAGGAATTGTGATTC	CGGGCTGGATTTTAAAGGAAAATATATCAGTAGGGCACTTGATGTGAAAA			NA				TRUE											NA		NA		NA	NA	TRUE	NA	-5.62442	2.56331	-29.2623	1.5701e-55	2.26127e-52	116.042
chr10	6227266	-	cg00122944	46744139	NA	AACTACTAACTTCCTCCRTAATCTCTTTACAAAACCCCTTAAAATAAACC		II			NA	NA	NA	NA	NA	NA		OpenSea	ATTACAGAAAGAACTGCTGGCTTCCTCCGTAATCTCTTTACAAGGCCCCTTGGGGTGGGC[CG]TTCCGAGCTGGTTCCACTCATCCGCTTACTCACAGTGGCAGGAGGGTTAGCCACTAAGCT	CGGCCCACCCCAAGGGGCCTTGTAAAGAGATTACGGAGGAAGCCAGCAGT	PFKFB3	NM_001145443	Body				TRUE				PFKFB3;PFKFB3	ENST00000379784.4;ENST00000379781.3	5'UTR;5'UTR	PFKFB3;PFKFB3	ENST00000379784.4;ENST00000379781.3	5'UTR;5'UTR	chr10:6227140-6227350	3		NA		NA	NA	TRUE	NA	-7.33686	0.724893	-29.2557	1.60726e-55	2.30532e-52	116.019
chr1	34325183	+	cg09844805	66790965	NA	AAACAAAACATCTACAAATAACAAAAAAATACCTCTCCAAAAATACTAAC		II			NA	NA	NA	NA	NA	NA		OpenSea	TTATCTACAAAGTCCCTTTTACCAAGTAAGGAACAAATTCACAGGTTTCAGGGCTTAGGA[CG]CCAGCATCTTTGGAGAGGCATTCTTCTGCCACTTGCAGATGCCTTGTTCAGAGGGTAAAT	CGCCAGCATCTTTGGAGAGGCATTCTTCTGCCACTTGCAGATGCCTTGTT	CSMD2	NM_052896;NM_145205	Body				NA				HMGB4;HMGB4	ENST00000519684.1;ENST00000522796.1	TSS1500;TSS1500	HMGB4;HMGB4	ENST00000519684.1;ENST00000522796.1	TSS1500;TSS1500		NA		NA		NA	NA	TRUE	NA	-6.18715	1.07855	-29.2501	1.63885e-55	2.34583e-52	116
chr12	100375604	-	cg18202562	58717892	NA	TAACATAAAATCTAACACCATTATTACACAACCCAAATAATAAAACAAAC		II			NA	NA	NA	NA	NA	NA	chr12:100378243-100378582	N_Shelf	GTGTAAGCACTTAGCATAGGGTCTGACACCATTATTACACAACCCAGGTAATAAAGCAAG[CG]GGGAAAAAGTGCCAAACATATTCTACAGTTCCTTCTAAAACATTAAGAAATTTCAAAGTG	AGCATAGGGTCTGACACCATTATTACACAACCCAGGTAATAAAGCAAGCG	ANKS1B	NM_152788	Body				NA				ANKS1B	ENST00000547010.1	5'UTR	ANKS1B	ENST00000547010.1	5'UTR		NA		NA		NA	NA	TRUE	NA	-4.44876	2.43039	-29.2156	1.85015e-55	2.63751e-52	115.88
chr1	204286467	+	cg26787863	40800156	NA	AAATTCTACTAATAAACTCTCCRAAAAAACCTAACTACTAAAACAACATC		II			NA	NA	NA	NA	NA	NA		OpenSea	GGCTCCAGTTTGGAAAGCCTTTCCTGATTTGAGTCTGGGAAGAGATAAGATAACAATCAG[CG]ATGTTGTTCCAGCAGCCAGGCCTCTTCGGAGAGTTTATCAGCAGAATCTGCCCAACCAGG	GATTCTGCTGATAAACTCTCCGAAGAGGCCTGGCTGCTGGAACAACATCG	PLEKHA6	NM_014935	5'UTR				TRUE				PLEKHA6	ENST00000272203.2	5'UTR	PLEKHA6;PLEKHA6	ENST00000272203.2;ENST00000564627.1	5'UTR;3'UTR	chr1:204286325-204286535	3		NA		NA	NA	TRUE	NA	-7.26935	1.54428	-29.1829	2.07554e-55	2.93574e-52	115.767
chr2	75064185	+	cg02593989	4650941	NA	TACCTAAAAACTTAAAACAATACCAAATACACAATAAATACTCTACAATC		II			NA	NA	NA	NA	NA	NA	chr2:75060879-75062664	S_Shore	GGGGCATTAGAGATGAGAATCAGGGTTATTTCCTCACTTTTGCCAATTGGAACTCAGGAG[CG]ACTGCAGAGCACCTACTGTGTACCTGGCACTGTTCTAAGCTCTTAGGTATGTCAGCTTAT	ACCTAAGAGCTTAGAACAGTGCCAGGTACACAGTAGGTGCTCTGCAGTCG	HK2	NM_000189	Body			RDMR	NA		2:75062991-75064288	Promoter_Associated	HK2	ENST00000409174.1	5'UTR	HK2	ENST00000409174.1	5'UTR		NA		NA	chr2:75058779-75065060	6	NA	TRUE	NA	4.70565	1.52279	29.0549	3.2576e-55	4.54238e-52	115.322
chr5	138617804	+	cg17668981	70736960	NA	CAAAAATCATTATCACTCTTTTTAAATTCTTAATTAATTACTCTTAACAC		II			NA	NA	NA	NA	NA	NA		OpenSea	AGTCCCAAAGGGACACAAAGAGGTGGCTAAGTGCCTAGGAATTCACACAAAGGAAAACAC[CG]TGCTAAGAGCAACTAATTAAGAACTTAAAAAGAGTGACAATGACTCCTGTGAATGTTGTT	AGGAGTCATTGTCACTCTTTTTAAGTTCTTAATTAGTTGCTCTTAGCACG	MATR3	NM_199189	5'UTR				TRUE				MATR3;MATR3;MATR3;MATR3;MATR3	ENST00000507197.1;ENST00000509990.1;ENST00000361059.2;ENST00000502929.1;ENST00000504203.1	5'UTR;5'UTR;5'UTR;5'UTR;5'UTR	MATR3;MATR3;MATR3;SIL1;MATR3;MATR3;MATR3;MATR3;MATR3;MATR3;MATR3;MATR3;SIL1	ENST00000506188.1;ENST00000507197.1;ENST00000505522.1;ENST00000508744.1;ENST00000509990.1;ENST00000512107.1;ENST00000361059.2;ENST00000514694.1;ENST00000504203.1;ENST00000509644.1;ENST00000505016.1;ENST00000502394.1;ENST00000509400.1	5'UTR;5'UTR;5'UTR;3'UTR;5'UTR;5'UTR;5'UTR;5'UTR;5'UTR;5'UTR;5'UTR;5'UTR;3'UTR	chr5:138617560-138618170	3		NA		NA	NA	TRUE	NA	-5.74609	0.955668	-29.0057	3.87569e-55	5.3616e-52	115.151
chr6	2986848	+	cg00184279	9760268	NA	TCAAATTTCACTTATTTACACATCTATCTAACATCTTAAACCCAAAAACC		II			NA	NA	NA	NA	NA	NA	chr6:2988855-2989549	N_Shelf	TCTGCACTCACTATAGGCTGGGAGCTACACTAGGGCCTGGGGACATGAAGACAGGCGACA[CG]GTCCCTGGGCTCAAGATGCCAGACAGATGTGCAAACAAGTGAAATCTGATGTGATATGTG	CGGTCCCTGGGCTCAAGATGCCAGACAGATGTGCAAACAAGTGAAATCTG	DKFZP686I15217	NR_026856;NR_026855	TSS1500				NA				RP1-90J20.7	ENST00000445000.1	TSS1500	RP1-90J20.7;NQO2	ENST00000450238.1;ENST00000426637.1	TSS1500;TSS1500		NA		NA	chr6:2986004-2992239	6	NA	TRUE	NA	-4.39327	3.39354	-28.9961	4.0093e-55	5.53552e-52	115.117
chr5	123804109	-	cg10895886	62798129	NA	ACACATATAACAAAAAAAATAAACTACATTTTCTCTCCTATACAATCTAC		II			NA	NA	NA	NA	NA	NA		OpenSea	TAAAAATAAAGACACATATAACAAAAAGAATAAACTACATTTTCTCTCCTATGCAATCTG[CG]TCTTTTGTTTCGTTTTTGGGGTTTTTTGTTTGTTTGTTTTGCCCATTTGTGCTAACGTAA	CGCAGATTGCATAGGAGAGAAAATGTAGTTTATTCTTTTTGTTATATGTG			NA				TRUE				CTD-2308B18.2	ENST00000510570.1	TSS1500	CTD-2308B18.2	ENST00000510570.1	TSS1500		NA		NA		NA	NA	TRUE	NA	4.993	1.3186	28.9837	4.18939e-55	5.75021e-52	115.074
chr11	118902351	-	cg22622123	1620542	NA	AACCCACAACATTCTAACTATATAACCTTAATTAATCTCTATAAACTCCC		II			NA	NA	NA	NA	NA	NA	chr11:118900986-118901749	S_Shore	TTCTAGTCCTAGACCCACAGCATTCTAACTGTATGACCTTGGTTAATCTCTATGAGCTCC[CG]TTTCCTACCAGCCTGGTAGATCATTGTGAAGACTCAACAGATGATTTAGATAAGAGCTCA	CGGGAGCTCATAGAGATTAACCAAGGTCATACAGTTAGAATGCTGTGGGT	SLC37A4	NM_001467;NM_001164278;NM_001164277;NM_001164279	TSS1500				NA		11:118901028-118902472	Promoter_Associated	SLC37A4	ENST00000525102.1	TSS1500	SLC37A4;SLC37A4;SLC37A4;SLC37A4;SLC37A4;SLC37A4	ENST00000330775.7;ENST00000532085.1;ENST00000456881.2;ENST00000527992.1;ENST00000525039.1;ENST00000525102.1	TSS1500;TSS1500;TSS1500;TSS1500;TSS1500;TSS1500	chr11:118902305-118902630	3		NA		NA	NA	TRUE	NA	-5.48361	2.42443	-28.983	4.19947e-55	5.75278e-52	115.071
chr2	144725274	+	cg23487149	88663285	NA	ATTAATTTTTCCCCAACTCACCATTCAACATTCRTAATCTCTTATCTAAC		II			NA	NA	NA	NA	NA	NA		OpenSea	TACCCAAAGAGACATCAGACAAAGAAATGCATGCCAGCTAGGTAATCCTTTTTGTGGAAG[CG]CTAGATAAGAGATTACGAATGCTGAATGGTGAGCTGGGGAAAAATTAATGTTTAAAGTTA	TTAATTTTTCCCCAGCTCACCATTCAGCATTCGTAATCTCTTATCTAGCG	GTDC1	NM_001006636;NM_001164629;NM_024659	Body				NA							GTDC1	ENST00000415569.1	3'UTR		NA		NA		NA	NA	TRUE	TRUE	-4.04901	3.26338	-28.9493	4.7307e-55	6.45529e-52	114.954
chr1	159886341	-	cg05750926	14783299	NA	CAAACAAACAAATACAATCTCTCCCRAAATATAATATAACAAAACTAAAC		II			rs61602630	0.014175	NA	NA	NA	NA		OpenSea	TGGGAGTGCAGCAAGCAAGCAAATACAGTCTCTCCCGAGGTGTGGTGTGGCAAGGCTAAG[CG]TGGTGTGGGGATGAGGCTGACAGCCATGGCTATGAAGAATTGGCATTGGGCCTCGCCCCT	CGCTTAGCCTTGCCACACCACACCTCGGGAGAGACTGTATTTGCTTGCTT			NA				TRUE										chr1:159885585-159886810	3		NA		NA	NA	TRUE	NA	-6.52964	-0.204529	-28.861	6.46774e-55	8.74054e-52	114.645
chr4	143217765	-	cg26592076	5614880	NA	TATAAAAATTTCACATTAATAACTCATATAATCCTCACAAAAAACCCCAC		II			NA	NA	NA	NA	NA	NA		OpenSea	TCAGACACTGTTGTAAGAATTTCACATTAGTAACTCATGTGATCCTCACAGAGAACCCCA[CG]AAGTGGGTACCACTAGTATCCCCATTTCACAGATAAGATAACTTAGTCTCAGAACAATCA	CGTGGGGTTCTCTGTGAGGATCACATGAGTTACTAATGTGAAATTCTTAC	INPP4B	NM_003866;NM_001101669	Body				TRUE				INPP4B	ENST00000542702.1	5'UTR	INPP4B;INPP4B;INPP4B	ENST00000511838.1;ENST00000506297.1;ENST00000507462.1	5'UTR;3'UTR;3'UTR		NA		NA		NA	NA	TRUE	NA	-5.24481	1.90689	-28.8589	6.51734e-55	8.79064e-52	114.638
chr15	101820662	+	cg19708418	48680297	NA	AACTAAAATAACTTAATTTCTTTACAAATCTCAAATAAACCAACTCACCC		II			rs112681775	0.034722	NA	NA	NA	NA	chr15:101817246-101817915	S_Shelf	TCAGTTTTGAGTGTAGGTAGGCCTTAAGAAGCTCCTAGTGTTTATTTCTTGTGCCTTTGC[CG]GGTGAGCTGGCTTATCTGAGACCTGTAAAGAAACCAAGCCACCCCAGTTAATCCAGACCT	CGGGTGAGCTGGCTTATCTGAGACCTGTAAAGAAACCAAGCCACCCCAGT			NA				NA										chr15:101820585-101820830	3		NA		NA	NA	TRUE	NA	-5.13262	2.62529	-28.8502	6.72157e-55	9.03137e-52	114.607
chr10	121765342	-	cg10837142	23773581	NA	AATAAACTTCTTATCTTATCTAACAAAAAATACAATCRCAAAACTTCCAC		II			NA	NA	NA	NA	NA	NA		OpenSea	GCTTAAATAATAATGAGCTTCTTATCTTATCTAACAAGAAATGCAGTCGCAGGGCTTCCA[CG]TCATCAGTTCCTTGCTGCTTTCTCGCTTTCAGCTCTGCCATTTTCGGTGTGTGGGAAACA	CGTGGAAGCCCTGCGACTGCATTTCTTGTTAGATAAGATAAGAAGCTCAT			NA				TRUE										chr10:121765185-121765455	3		NA		NA	NA	TRUE	NA	-5.47652	0.956374	-28.8182	7.53071e-55	1.00607e-51	114.495
chr5	74762295	-	cg26567688	78626914	NA	CCACAACATTTCCTTTACAAATTAATAAAATATTCRAATATAAAATACAC		II			rs57149337	0.399453	NA	NA	NA	NA		OpenSea	GAGGTGTCGCTCCACAACATTTCCTTTACAGATTAGTGGGATATTCGAGTATAAGATACA[CG]AGCTATAATCCCCCTTCTAGATGTCTGAGACCCAGCTGCACAAAGCACTTCCTTTAAGCT	CACAACATTTCCTTTACAGATTAGTGGGATATTCGAGTATAAGATACACG	COL4A3BP	NM_031361;NM_001130105;NM_005713	Body				TRUE										chr5:74762200-74762530	3		NA		NA	NA	TRUE	NA	-6.32659	0.44496	-28.7904	8.31062e-55	1.10816e-51	114.398
chr11	127332027	+	cg10143323	96761385	NA	AACCAATTATTCAACTCATTTAAATCCTCAATAAAACACAATAAATCCCC		II			NA	NA	NA	NA	NA	NA		OpenSea	TCCAGAGACATAATCCTGCCTGCTCTCACCACCTCTTACTGTTTTGGAAAATAGAAAGAG[CG]GGGATCTATTGTGTCCCATTGAGGACTTAAATGAGCTGAATAATTGGCTCAAGACGATGC	CGGGGATCTATTGTGTCCCATTGAGGACTTAAATGAGCTGAATAATTGGC			NA				TRUE										chr11:127331925-127332150	3		NA		NA	NA	TRUE	NA	-7.10514	1.72188	-28.7123	1.09723e-54	1.44656e-51	114.123
chr7	78386131	-	cg02985539	29644201	NA	CTTACCCACCCAACTTAAATTCTCCCATTTATCAATACAATCACTTTAAC		II			NA	NA	NA	NA	NA	NA		OpenSea	TCACCTCATTTCTTACCCACCCAGCTTGAATTCTCCCATTTATCAGTGCAGTCACTTTAA[CG]TATTCACCTTTATTTTTTTGCTCCTCTTGCTTCATCATTCACACAACCTTGATTAAATCC	TTACCCACCCAGCTTGAATTCTCCCATTTATCAGTGCAGTCACTTTAACG	MAGI2	NM_012301	Body				TRUE				MAGI2;MAGI2	ENST00000536571.1;ENST00000535697.1	5'UTR;5'UTR	MAGI2;MAGI2	ENST00000536571.1;ENST00000535697.1	5'UTR;5'UTR		NA		NA		NA	NA	TRUE	NA	-2.79693	1.26334	-28.6821	1.22163e-54	1.59558e-51	114.017
chr8	74394435	+	cg18305583	68746104	NA	TAAAATCAAAAAATTTATCTACCAACTCACCAAAAAACTCCTAACAATAC		II			NA	NA	NA	NA	NA	NA		OpenSea	AACCCTGCTGGATAGGTGTTGCATGCCTCATTAGAGACAGGTAGAGCACTGGCCTGTGAT[CG]CATTGCCAGGAGTCTCTTGGTGAGCTGGCAGATAAACTCCCTGACTCCAACTCCTGGAGA	CGCATTGCCAGGAGTCTCTTGGTGAGCTGGCAGATAAACTCCCTGACTCC	STAU2	NM_001164380;NM_001164381;NM_001164382;NM_001164383	Body				TRUE											NA		NA		NA	NA	TRUE	NA	-5.26149	2.24777	-28.6012	1.63077e-54	2.11813e-51	113.732
chr13	112610059	-	cg06807928	68742985	9616563	TTAACATTAAACTTCCCAACAATACTATCCATTACACTATCAACAAAACA	TTAACGTTAAACTTCCCGACGATACTATCCATTACACTATCAACAAAACG	I	A	Red	NA	NA	NA	NA	NA	NA	chr13:112610658-112611433	N_Shore	AGACTAGCAGCCTTGACGTTGGGCTTCCCGACGATGCTATCCATTACACTGTCAGCAAAG[CG]GGGGGCCGCGCATAGGCCAAGTGTCAACAGAAGGTGAGGAAGAAAATCAGCCGCAATCTC	TTGACGTTGGGCTTCCCGACGATGCTATCCATTACACTGTCAGCAAAGCG			NA				TRUE	13:111657951-111658114									chr13:112609280-112610355	3		NA		NA	NA	TRUE	NA	-3.73459	4.03197	-28.5902	1.69571e-54	2.19436e-51	113.694
chr3	176414852	+	cg24125710	86734421	NA	CAAAAAAAAATACATACAAAACTATCTCCTAATCTTAAATATACAAAACC		II			NA	NA	NA	NA	NA	NA		OpenSea	AGCTGTTCTGCCCAGCAAACACTGCATGTGGTTCTAAAGAATAGAACTGAATCTCAGCCA[CG]GCCCTGCATACTTAAGATTAGGAGACAGCTCTGCATGCACCTCCTCTTGATGCAAAAAAA	CGGCCCTGCATACTTAAGATTAGGAGACAGCTCTGCATGCACCTCCTCTT			NA				TRUE				RP11-644C3.1	ENST00000428516.1	3'UTR	RP11-644C3.1	ENST00000428516.1	3'UTR	chr3:176414685-176414910	3		NA		NA	NA	TRUE	NA	-6.17191	0.477543	-28.49	2.42653e-54	3.08878e-51	113.34
chr10	1378575	-	cg04089420	71637858	NA	TAATAAATATTATCCTATTTATCTTTATTTCCTCAATATCTTAAATACCC		II			NA	NA	NA	NA	NA	NA	chr10:1382500-1383006	N_Shelf	TCACTGTTTCTTAATAAATGTTATCCTGTTTATCTTTGTTTCCTCAGTGTCTTAAATACC[CG]GTTCCTAATCAATGCTTTAGGCATTTAAGGGTATTCTCACACATCTCTGTATCTCTCAAC	CGGGTATTTAAGACACTGAGGAAACAAAGATAAACAGGATAACATTTATT	ADARB2	NM_018702	Body				TRUE											NA		NA		NA	NA	TRUE	NA	-5.98005	1.59883	-28.433	2.97709e-54	3.76229e-51	113.138
chr14	89907878	-	cg10322573	61669957	NA	CATTACCTTTATCTTATACTATTAAAATAACCTCRCTAATCATTACAAAC		II			NA	NA	NA	NA	NA	NA		OpenSea	CCAACGGAACACATTGCCTTTATCTTATACTGTTAAAATAGCCTCGCTGATCATTACAGG[CG]CTCTTAATCACTTTTAGGGTCTAGGCTCTGCCCCAGACACCCTACTAGCTGGAACAGAAA	CGCCTGTAATGATCAGCGAGGCTATTTTAACAGTATAAGATAAAGGCAAT	FOXN3	NM_001085471	5'UTR				TRUE				FOXN3;FOXN3;RP11-33N16.3	ENST00000345097.4;ENST00000555353.1;ENST00000555070.1	5'UTR;5'UTR;3'UTR	FOXN3;FOXN3;FOXN3;FOXN3;FOXN3;RP11-33N16.3	ENST00000555034.1;ENST00000553904.1;ENST00000345097.4;ENST00000555855.1;ENST00000555353.1;ENST00000555070.1	5'UTR;5'UTR;5'UTR;5'UTR;5'UTR;3'UTR		NA		NA	chr14:89907165-89908367	5	NA	TRUE	NA	4.40044	-0.043561	28.3691	3.74451e-54	4.68986e-51	112.911
chr3	105159482	-	cg24685239	35745297	NA	ATATAATACTAACAATCATTAAAAATTTACTAAATTACTAACCTCTTATC		II			NA	NA	NA	NA	NA	NA		OpenSea	AAAAAAAGCCAGTGTAGTGCTGGCAGTCATTAAAGATTTGCTGAATTACTGACCTCTTAT[CG]CCCACATGCCCTGGGGAATCTGTTAGCAGTCCACCACCTCTTGTCACTAATCAAGATGCC	TGTAGTGCTGGCAGTCATTAAAGATTTGCTGAATTACTGACCTCTTATCG	ALCAM	NM_001627	Body				TRUE				ALCAM	ENST00000481337.1	5'UTR	ALCAM;ALCAM	ENST00000470756.1;ENST00000481337.1	5'UTR;5'UTR		NA		NA		NA	NA	TRUE	NA	-5.83028	1.85664	-28.3499	4.01132e-54	5.00615e-51	112.843
chr4	26402889	-	cg11099684	22719942	NA	AAATAAAAAAACTCAAACTTAATAATTAACAAACCCTTAATAACAAACCC		II			NA	NA	NA	NA	NA	NA		OpenSea	CTTTATCTTACAGGTGAGAAAACTCAGGCTTAGTGATTGACAGACCCTTAGTAACAGACC[CG]GATCTATTTCACACCAAAGCTATACCCCTAATCACTAACGGTATGATTTTGTCCTCACAA	CGGGTCTGTTACTAAGGGTCTGTCAATCACTAAGCCTGAGTTTTCTCACC	RBPJ	NM_203284;NM_203283;NM_015874;NM_005349	Body				TRUE				RBPJ;RBPJ	ENST00000511401.1;ENST00000507561.1	5'UTR;5'UTR	RBPJ;RBPJ;RBPJ;RBPJ;RBPJ;RBPJ;RBPJ;RBPJ	ENST00000511451.1;ENST00000504938.1;ENST00000514380.1;ENST00000511401.1;ENST00000515023.1;ENST00000507561.1;ENST00000507574.1;ENST00000515573.1	5'UTR;5'UTR;5'UTR;5'UTR;5'UTR;5'UTR;5'UTR;5'UTR		NA		NA		NA	NA	TRUE	NA	-4.22241	2.5379	-28.2605	5.5347e-54	6.76295e-51	112.525
chr14	55138530	-	cg10888242	62757962	NA	ACCAACTACCAACAAACATAAAATCAAAACTTAAATTATCAAAACTCAAC		II			NA	NA	NA	NA	NA	NA		OpenSea	TGTGGCAATGAACCAGCTGCCAGCAGGCATGAAATCAAAGCTTGGATTATCAGGGCTCAA[CG]CATAGGCCTGAATTGACACCTCAGGGAAGAGGTGCGACAGGGCCCTAGCAGGAAGCTGAA	CCAGCTGCCAGCAGGCATGAAATCAAAGCTTGGATTATCAGGGCTCAACG	SAMD4A	NM_001161576;NM_015589	Body				TRUE				SAMD4A	ENST00000555112.1	5'UTR	SAMD4A;SAMD4A	ENST00000555091.1;ENST00000555112.1	5'UTR;5'UTR		NA	chr14:55137998-55138647	3		NA	NA	TRUE	NA	-4.76298	2.54124	-28.2269	6.24768e-54	7.56821e-51	112.406
chr15	38233268	-	cg15286206	81657237	NA	CCTCTATCAAAAAACRTATAAAATCATAACCCTAAAACTCCTCACAACTC		II			rs1021796	0.439657	NA	NA	NA	NA		OpenSea	GTGGCTTAATTCCTCTATCAGGAGACGTGTGAAGTCATGGCCCTGAGGCTCCTCACAGCT[CG]TGAGGCCACCTTGGTGACAGCATTCCATTCCTGCACAGCTTTTACCTTGCCAAGTTAGCA	CGAGCTGTGAGGAGCCTCAGGGCCATGACTTCACACGTCTCCTGATAGAG	TMCO5A	NM_152453	Body				NA							TMCO5A	ENST00000559813.1	5'UTR	chr15:38233180-38233415	3		NA		NA	NA	TRUE	NA	-5.74156	0.125833	-28.224	6.31366e-54	7.63496e-51	112.395
chr1	29523841	-	cg16263722	87676365	NA	TAACCCAAACCTCATCTCTTCATCTACCAATACTCATTCTAAAAATCAAC		II			NA	NA	NA	NA	NA	NA		OpenSea	TGCAGTGAAAATGGCCCAGACCTCATCTCTTCATCTGCCAGTGCTCATTCTAAGAATCAA[CG]TGAGGAAACAGCTCTACAGATAAGGAATGATGTGGACGGTGCAGGGAACAATGACAAGCA	GGCCCAGACCTCATCTCTTCATCTGCCAGTGCTCATTCTAAGAATCAACG	MECR	NM_001024732;NM_016011	Body				TRUE				MECR	ENST00000478505.1	3'UTR	MECR;MECR;MECR;MECR;MECR	ENST00000475773.1;ENST00000483435.1;ENST00000473030.1;ENST00000478505.1;ENST00000490529.1	3'UTR;3'UTR;3'UTR;3'UTR;3'UTR		NA		NA	chr1:29523616-29524699	6	NA	TRUE	NA	-4.49092	0.699096	-28.1823	7.33704e-54	8.85723e-51	112.247
chr4	183637135	-	cg00330059	86746982	NA	ATTCTAAACTAAAACCTTTCCTTCCTACTCCRAATAAATTTAAATAACCC		II			NA	NA	NA	NA	NA	NA		OpenSea	TTGAGCCACAAATTCTGAGCTAAAGCCTTTCCTTCCTGCTCCGGATAGATTTAGGTGGCC[CG]TAGCCTTCACAGCTTTTCCTGCTTAATAATACCTTGTTGCCTCTGACTCCTCTTAACTGT	CGGGCCACCTAAATCTATCCGGAGCAGGAAGGAAAGGCTTTAGCTCAGAA	ODZ3	NM_001080477	Body				TRUE				ODZ3	ENST00000502950.1	5'UTR	ODZ3	ENST00000502950.1	5'UTR		NA		NA		NA	NA	TRUE	NA	-4.81682	1.81545	-28.1761	7.50334e-54	9.02691e-51	112.225
chr1	42630526	-	cg09212118	2726966	NA	CCTCTATCAATCTCATCTACTCACCTATCAAACCTTATCAAATAAAACTC		II			NA	NA	NA	NA	NA	NA		OpenSea	TAACCTGGAAGCCTCTGTCAGTCTCATCTGCTCACCTGTCAGGCCTTATCAGATAAGGCT[CG]AGACAGCCCTAGGAGATAAGAGCCAGGCAGGGGGGGCCCCGGCCCCTCCCTGAGCACCTA	CGAGCCTTATCTGATAAGGCCTGACAGGTGAGCAGATGAGACTGACAGAG	GUCA2A	NM_033553	TSS1500				NA				GUCA2A	ENST00000357001.2	TSS200	GUCA2A	ENST00000357001.2	TSS200	chr1:42630000-42630715	3		NA		NA	NA	TRUE	NA	-6.07976	0.728355	-28.1367	8.65173e-54	1.03907e-50	112.084
chr2	139457370	-	cg25449513	50606903	NA	AATCCCAACCAACTTCCTACTAAAATACAAAATATCAACTACRAAAACAC		II			NA	NA	NA	NA	NA	NA		OpenSea	CTTTCCTATTTGATCCCAGCCAGCTTCCTGCTGGGGTGCAAAGTATCAGCTGCGAAAACA[CG]TTCATGCGTATTTTCTTGTTAATAGCAATCTTTAATTCAAAAGGTCGAAAGTAAATCTAT	CGTGTTTTCGCAGCTGATACTTTGCACCCCAGCAGGAAGCTGGCTGGGAT	NXPH2	NM_007226	Body				TRUE											NA		NA		NA	NA	TRUE	NA	-6.19112	0.692909	-28.1102	9.52162e-54	1.13759e-50	111.989
chr1	197564458	-	cg13968233	70714848	NA	CTCCATCACCCRTAACTATAAACTACTTCTTCAATTTATTTTTCAAAACC		II			NA	NA	NA	NA	NA	NA		OpenSea	GGCCCTAGCTACTCCATCACCCGTAGCTGTAGACTGCTTCTTCAGTTTATTTTTCAAGGC[CG]AGACCTGCATGACAGAGAGGAACAGTTAAATTAACACCTCAGAAATTGGTACAGCGAGGT	CGGCCTTGAAAAATAAACTGAAGAAGCAGTCTACAGCTACGGGTGATGGA	DENND1B	NM_001142795;NM_144977	Body				TRUE				DENND1B	ENST00000542760.1	ExonBnd	DENND1B	ENST00000294737.7	ExonBnd	chr1:197564400-197564670	3		NA		NA	NA	TRUE	NA	-6.65798	0.45412	-28.11	9.52775e-54	1.13759e-50	111.989
chr4	85604328	-	cg18033333	52652126	NA	AAACTATTTTATACTACTTCACAAATTAAACAATATAAAATACCACTATC		II			NA	NA	NA	NA	NA	NA		OpenSea	GCCTGGCTAGGGAGCTATTTTATGCTGCTTCACAGATTGAGCAGTGTGAAATACCACTGT[CG]AGGAAGCAGACTCCAGGGTGTGTGTGTTTGTGAGTTTTTGTGTGTGCACAGATGTGTACC	AGCTATTTTATGCTGCTTCACAGATTGAGCAGTGTGAAATACCACTGTCG	WDFY3	NM_178585;NM_014991	TSS1500				TRUE							WDFY3	ENST00000425179.2	TSS1500	chr4:85604220-85604510	3		NA		NA	NA	TRUE	NA	-5.02956	1.86559	-28.1098	9.53696e-54	1.13759e-50	111.988
chr12	11004644	-	cg17139554	15622559	NA	CTAAATAACCRATTCTTACTATATCTTCACATAAAATTTTATCTATAAAC		II			NA	NA	NA	NA	NA	NA		OpenSea	CTCCTTCACTTCTAGATGGCCGGTTCTTGCTGTATCTTCACATGGGGTTTTATCTGTAGA[CG]TGCATCCCTGGTACCCCTCTGTGGTCTGTGCTAATGTTCTTTTCTTATGAGGACAGGTGT	TAGATGGCCGGTTCTTGCTGTATCTTCACATGGGGTTTTATCTGTAGACG	PRR4	NM_001098538	Body				NA				PRR4	ENST00000536668.1	3'UTR	PRR4;PRR4;PRR4	ENST00000538332.1;ENST00000536668.1;ENST00000535024.1	3'UTR;3'UTR;3'UTR		NA		NA		NA	NA	TRUE	NA	-3.65202	3.176	-28.1091	9.55857e-54	1.13823e-50	111.986
chr2	225298537	-	cg04593880	80739101	NA	TTCTTAAAAATTCRACATAAACATTACTCCCTCCAAAAACCTTCTCTAAC		II			NA	NA	NA	NA	NA	NA		OpenSea	ATTCCTGCTCCTTCTTAGAAATTCGGCATAAGCATTGCTCCCTCCAAAAGCCTTCTCTGA[CG]CCTGTAGGCCTCACCACATTCATATCCATGTTACGGAACTTAGCACACTGCAACACTACC	TCTTAGAAATTCGGCATAAGCATTGCTCCCTCCAAAAGCCTTCTCTGACG			NA				TRUE											NA		NA	chr2:225298042-225298782	6	NA	TRUE	NA	2.79869	-0.548179	28.0985	9.93497e-54	1.18105e-50	111.947
chr12	6233717	+	cg10301695	3794239	NA	CAACAATAAAAACTCCACAACCCCTAAACTACATAACAACAAAACAATCC		II			NA	NA	NA	NA	NA	NA		OpenSea	CGCCCACCCTAGGCCATGCTCTCAGCTGCTGCAAAGGCTCAATCAGGTCTGCTACAGCTC[CG]GACTGTCTTGCTGTTATGTAGCCCAGGGGCTGTGGAGTCCCCACTGCTGGGGGAGATAAA	AGCAGTGGGGACTCCACAGCCCCTGGGCTACATAACAGCAAGACAGTCCG	VWF	NM_000552;NM_000552	5'UTR				TRUE				VWF;VWF;VWF;VWF;VWF;VWF	ENST00000545906.1;ENST00000572068.1;ENST00000261405.5;ENST00000572068.1;ENST00000545906.1;ENST00000261405.5	3'UTR;5'UTR;5'UTR;1stExon;1stExon;1stExon	VWF;VWF;VWF;VWF;VWF;VWF;VWF;VWF;VWF;VWF	ENST00000545906.1;ENST00000540192.1;ENST00000572068.1;ENST00000321023.1;ENST00000261405.5;ENST00000540192.1;ENST00000572068.1;ENST00000545906.1;ENST00000261405.5;ENST00000538635.1	3'UTR;3'UTR;5'UTR;5'UTR;5'UTR;1stExon;1stExon;1stExon;1stExon;3'UTR	chr12:6233465-6234435	3		NA		NA	NA	TRUE	NA	-6.07453	0.383274	-28.09	1.02433e-53	1.21359e-50	111.917
chr2	222323493	+	cg09004195	16626966	NA	CCAACCATTATCAATATCAACAAAACCTAATAACAACTAACTAAAAATAC		II			NA	NA	NA	NA	NA	NA		OpenSea	GGGCACACTTTAGATTTATACACCCAGGCTGCCCGATGCTCACTTCTCCGCTGCAGTGGT[CG]CATCTCCAGCCAGCTGTTATCAGGCTCTGCTGACACTGACAATGGCTGGTACCCATGCAC	CGCATCTCCAGCCAGCTGTTATCAGGCTCTGCTGACACTGACAATGGCTG	EPHA4	NM_004438	Body				TRUE											NA		NA		NA	NA	TRUE	NA	-6.36918	2.35684	-28.0619	1.13404e-53	1.34131e-50	111.817
chr12	112306624	+	cg25348927	85755454	NA	TTAACTTACCTACTTTATTACTTAACTAACTTACTTCTCTATAAAATACC		II			NA	NA	NA	NA	NA	NA		OpenSea	CTCTTAATTGTAATGGAGATGATGGAAGGGGGAGAGCTATTTCACAGAATCAGCCAGCAC[CG]GCACTTTACAGAGAAGCAAGCCAGCCAAGTAACAAAGCAGGCAAGTTAACCCCAGGTACC	CGGCACTTTACAGAGAAGCAAGCCAGCCAAGTAACAAAGCAGGCAAGTTA	MAPKAPK5	NM_003668;NM_139078	Body				TRUE				MAPKAPK5	ENST00000549875.1	5'UTR	MAPKAPK5;MAPKAPK5	ENST00000553053.1;ENST00000549875.1	5'UTR;5'UTR	chr12:112306545-112306770	3		NA		NA	NA	TRUE	NA	5.58583	0.0782165	28.0531	1.17104e-53	1.38273e-50	111.785
chr13	111193758	-	cg07800658	44759918	NA	AAATACCTAACTAAATAAACAATAAACCACCAACTTTAACACATAAAAAC		II			NA	NA	NA	NA	NA	NA		OpenSea	CTGCTGTAGAAAAGTGCCTGGCTAAGTAAACAATAGGCCACCAGCTTTAGCACATGGGAA[CG]AAGTGTCTTCAAACAATCCAGAAATTGTTATCAGCCCAGGCACAATAGCAATACAACTGC	CGTTCCCATGTGCTAAAGCTGGTGGCCTATTGTTTACTTAGCCAGGCACT	RAB20	NM_017817	Body				TRUE										chr13:111193465-111193835	3		NA		NA	NA	TRUE	NA	-7.26181	-0.0699459	-28.038	1.23682e-53	1.45796e-50	111.731
chr1	203613877	+	cg12131862	79658355	NA	ACCAATTCCTAAACCAAATCTCCTAAAAAACTAACCATTATTTCAACTCC		II			NA	NA	NA	NA	NA	NA		OpenSea	TCTTGCTCAGCTGGGCTTCAGTGACAGAGACTGGTGACATCTTCCTAGGAAGTTGGTGAC[CG]GAGTTGAAACAATGGCCAGTTCCCCAGGAGACTTGGCTTAGGAATTGGTCTCCTAGAATT	CCAATTCCTAAGCCAAGTCTCCTGGGGAACTGGCCATTGTTTCAACTCCG	ATP2B4	NM_001001396;NM_001684	5'UTR				TRUE				ATP2B4;ATP2B4	ENST00000357681.5;ENST00000367219.3	5'UTR;5'UTR	ATP2B4;ATP2B4	ENST00000357681.5;ENST00000367219.3	5'UTR;5'UTR	chr1:203613780-203614130	3		NA		NA	NA	TRUE	NA	-5.09657	0.608181	-28.0212	1.31449e-53	1.54432e-50	111.671
chr3	182840603	-	cg04119852	31788227	NA	ACCCTAATATCTCATAATCCTAAATAAACCCATTTCCCTATAAAATAAAC		II			NA	NA	NA	NA	NA	NA		OpenSea	TCCTTTCATCTACCCTAATGTCTCATGATCCTGGATAAACCCATTTCCCTGTAAGGTGAG[CG]TATGCTGGTATGAGGTGTGAGCCTTCAGGCAGAGTGTGGTGTCATTGTTCTTGTAGGTAA	CGCTCACCTTACAGGGAAATGGGTTTATCCAGGATCATGAGACATTAGGG	LAMP3	NM_014398	3'UTR				TRUE		3:182839953-182840732	Unclassified_Cell_type_specific	LAMP3	ENST00000265598.3	3'UTR	LAMP3	ENST00000265598.3	3'UTR	chr3:182840445-182840715	3		NA		NA	NA	TRUE	NA	-4.73663	0.829502	-27.9883	1.48108e-53	1.73422e-50	111.553
chr6	27034685	-	cg14498722	42690948	NA	ACTAAAAATACCCAACAAAAATACCTCCAAAAAATTTACAAAAATATCTC		II			NA	NA	NA	NA	NA	NA		OpenSea	GGTGAGTTGCAGCTAGAAGTGCCCAGCAGAAATGCCTCCAAAGAATTTACAAAAGTGTCT[CG]GAGAGAATTGGCTTTAAGTCAGATAAATAGTCCCTTTGTTCTCCTGTGAGAACACATAAA	CTAGAAGTGCCCAGCAGAAATGCCTCCAAAGAATTTACAAAAGTGTCTCG			NA				TRUE										chr6:27034485-27034870	3		NA		NA	NA	TRUE	NA	-5.9596	0.942073	-27.9635	1.62032e-53	1.89409e-50	111.464
chr1	225612608	-	cg22945457	31727911	NA	TAAAATATCAATTAATAACTAAATACTTCCAACTACCAAACAATAATACC		II			NA	NA	NA	NA	NA	NA	chr1:225614721-225616512	N_Shelf	GCCACCCTTTTTGAAATATCAATTGATAGCTGGGTACTTCCAGCTGCCAGACAGTAATGC[CG]CTCCATCGGCTGACCAGCGGAATCACATTTCCACACAACAAAACCAGGGCTGCCGACCTT	CGGCATTACTGTCTGGCAGCTGGAAGTACCCAGCTATCAATTGATATTTC	LBR	NM_194442;NM_002296	5'UTR			CDMR	TRUE				LBR;LBR	ENST00000272163.4;ENST00000338179.2	5'UTR;5'UTR	LBR;LBR;LBR;LBR	ENST00000421383.1;ENST00000272163.4;ENST00000338179.2;ENST00000425080.1	5'UTR;5'UTR;5'UTR;5'UTR	chr1:225612340-225612795	3		NA		NA	NA	TRUE	NA	-4.43063	1.51394	-27.9594	1.64466e-53	1.91936e-50	111.449
chr11	127063061	+	cg08748890	66702170	NA	AAAACACATTTTTACTCTAAAAAACAACTTCACATCCATTATCTCACATC		II			NA	NA	NA	NA	NA	NA		OpenSea	TTCATGGATGAGAATGAGATGCATACACCTTGCTCCGTTTACTTCACAGGATGGTAGTGA[CG]ATGTGAGACAATGGATGTGAAGCTGCTTCCCAGAGTAAAAATGTGTTCTTATCATCCTGT	GAACACATTTTTACTCTGGGAAGCAGCTTCACATCCATTGTCTCACATCG			NA				TRUE											NA		NA		NA	NA	TRUE	NA	-3.97091	2.48918	-27.9237	1.87277e-53	2.17111e-50	111.321
chr5	169617918	+	cg26967723	16628157	NA	RTTATCATCATTACRACTATAATATTTATAATCACCTATCTACAAATCAC		II			NA	NA	NA	NA	NA	NA		OpenSea	ATTGGCTTTGGAATTAGATCAATGTGGGTTCAAATCCCAGCTCAGCCATATCTATGAAAG[CG]TGACTTGCAGATAGGTGACCACAAACACCACAGCCGTAATGATGATAACGTGCCTCATGC	TTATCATCATTACGGCTGTGGTGTTTGTGGTCACCTATCTGCAAGTCACG			NA				TRUE										chr5:169617820-169618150	3		NA		NA	NA	TRUE	NA	-4.48726	2.64362	-27.8773	2.21653e-53	2.55276e-50	111.155
chr3	111582491	-	cg18263988	1802441	NA	TCCTCTTATCTAAATCTTTTCCCTCCAACCAACTAACTAAATTAAATAAC		II			rs73228518	0.07302	NA	NA	NA	NA	chr3:111578237-111578739	S_Shelf	AACCTTAGAAATCCTCTTATCTGAATCTTTTCCCTCCAACCAACTAACTGGGTTAGATAG[CG]GCAGAATCTGCAAGCCTCCTGTTCTATTGTACTTTCTCCTGCACCCACAGTCTCTACCAT	CCTCTTATCTGAATCTTTTCCCTCCAACCAACTAACTGGGTTAGATAGCG	PHLDB2	NM_145753;NM_001134437;NM_001134438;NM_001134439	5'UTR				TRUE				PHLDB2;PHLDB2;PHLDB2;PHLDB2	ENST00000412622.1;ENST00000478922.1;ENST00000477695.1;ENST00000393925.3	5'UTR;5'UTR;5'UTR;5'UTR	PHLDB2;PHLDB2;PHLDB2;PHLDB2;PHLDB2	ENST00000412622.1;ENST00000498699.1;ENST00000478922.1;ENST00000477695.1;ENST00000393925.3	5'UTR;5'UTR;5'UTR;5'UTR;5'UTR		NA		NA	chr3:111577188-111586668	6	NA	TRUE	NA	-5.88217	2.23967	-27.8744	2.24081e-53	2.57649e-50	111.144
chr1	221342520	+	cg27291539	13777200	NA	TTTTTACCATCTATATCTAAAATCCAAATAATTTCAACCTTATATAATAC		II			NA	NA	NA	NA	NA	NA		OpenSea	TTACAGGCCTGAGCCACAGCACCTGGCCTGCTATCTCATTTTATCTTCACAATAACCCAA[CG]TATTATATAAGGCTGAAATTATTTGGATTCCAGACACAGATGGTAAAAACAAGGTTATGA	TTTTACCATCTGTGTCTGGAATCCAAATAATTTCAGCCTTATATAATACG			NA				TRUE											NA		NA	chr1:221342507-221343433	6	NA	TRUE	NA	-4.78955	1.57191	-27.8507	2.44236e-53	2.80363e-50	111.059
chr7	70111180	-	cg05970317	6716466	NA	TTACCAAAACCACAACCATCACAATTAAACTTCAATTCAAAACTCAATAC		II			NA	NA	NA	NA	NA	NA		OpenSea	ACAAACCTGACTTGCCAGAGCCACAGCCATCACAGTTGAGCTTCAATTCAGAGCTCAGTG[CG]ACTCCTGCCTGATCAATTTGTCATCCCTCTAAATGGAAACTAATTACTTCCCAGGGAAAG	CGCACTGAGCTCTGAATTGAAGCTCAACTGTGATGGCTGTGGCTCTGGCA	AUTS2	NM_015570;NM_001127231	Body				TRUE										chr7:70110985-70111415	3		NA		NA	NA	TRUE	NA	-5.13393	2.2732	-27.8002	2.93572e-53	3.34422e-50	110.877
chr17	17846718	-	cg19698340	43651824	NA	CAATCTCTATAAAAATCAAATAATAACAAACCAACCTACTACTAAAATAC		II			NA	NA	NA	NA	NA	NA		OpenSea	GGAAGGCAAAGCAGTCTCTATAGGGGTCAGATAGTGGCAGACCAGCCTGCTGCTGGGGTG[CG]ACAGAGGGCTGAATCCTGCTGCCTGGAGAGTGCAGAAAAGGCCTCAGCAAGGTAACAACA	CGCACCCCAGCAGCAGGCTGGTCTGCCACTATCTGACCCCTATAGAGACT	TOM1L2	NM_001033551;NM_001082968	Body				TRUE										chr17:17846260-17847215	3		NA		NA	NA	TRUE	NA	-4.79092	0.104361	-27.8001	2.93712e-53	3.34422e-50	110.876
chr8	1320786	+	cg01925594	55652164	NA	AACATTAAAATAACTAACTTTAAATCATCAAACAAATCACTCTAAAAAAC		II			rs66897162	0.219835	NA	NA	NA	NA	chr8:1321232-1321638	N_Shore	CTGGCTGCTGCCTGCTAGATGCCAGGAGCTCTTTGTGAAAGAGGTGCAAAGACTTTAAGC[CG]CTCTCCAGAGTGACCTGTCTGATGATTCAAAGCCAGTTATCTCAATGCTCTTCAATAAGT	GCATTGAGATAACTGGCTTTGAATCATCAGACAGGTCACTCTGGAGAGCG			NA				NA	8:1307764-1308194									chr8:1320505-1322275	3		NA		NA	NA	TRUE	NA	-4.519	2.40446	-27.7962	2.97957e-53	3.3761e-50	110.862
chr6	168718991	-	cg04272694	45654113	NA	CAAAAACAAAATTAAAAACCCAAATTAATCCCACACAATCTACCACCTCC		II			NA	NA	NA	NA	NA	NA	chr6:168719681-168720495	N_Shore	TCAGGAGGCATCAGGGGCAGAGTTGGGGGCCCAGGTTAATCCCACACAGTCTACCACCTC[CG]TCTTCCACAAGGTCAGGAGATAACGGGGAACCTGGGAGGCGTCCCAGACACTGGACTTCC	CGGAGGTGGTAGACTGTGTGGGATTAACCTGGGCCCCCAACTCTGCCCCT	DACT2	NM_214462	Body			CDMR	NA	6:168459929-168461972									chr6:168718805-168719155	3		NA		NA	NA	TRUE	NA	-5.40818	0.201727	-27.7186	3.95573e-53	4.4534e-50	110.582
chr8	9040449	-	cg03078239	35791954	NA	AATAAAATTCTATTTCCTCACTATAAAAAATCCAAAAAAATAATAACTTC		II			NA	NA	NA	NA	NA	NA		OpenSea	AGGAGGTGACAAATGGGATTCTGTTTCCTCACTGTAGGGAATCCAGAGAGATAATGACTT[CG]CGCTTAGCACCTGGGTCAGTTCTGCTTGGCTTTTCCCCAGCCAGCTTCCTTCTCTCTTTG	ATGGGATTCTGTTTCCTCACTGTAGGGAATCCAGAGAGATAATGACTTCG			NA				TRUE				RP11-10A14.6	ENST00000521298.2	TSS1500	RP11-10A14.6	ENST00000521298.2	TSS1500	chr8:9040065-9040690	3		NA		NA	NA	TRUE	NA	-4.78522	2.53052	-27.7151	4.00619e-53	4.50299e-50	110.57
chr14	85938115	+	cg06864351	29670931	NA	TCTATCAAAACAATTAATCAAACAAACCTTATAATAACCCAAATAATCCC		II			NA	NA	NA	NA	NA	NA		OpenSea	GGTAACAAAAAGGTTCACAAAGATTCTTATCTCAAACCGATAAACAGATGCAAACAGAGC[CG]GGACTATCTGGGCTACCACAAGGCCTGTTTGACTAATTGCCCTGATAGATCCTTCTCCTG	CTATCAGGGCAATTAGTCAAACAGGCCTTGTGGTAGCCCAGATAGTCCCG			NA				TRUE				CTD-2128A3.2	ENST00000557547.1	3'UTR	CTD-2128A3.2	ENST00000557547.1	3'UTR	chr14:85938100-85938475	3		NA		NA	NA	TRUE	NA	-5.79489	-0.751914	-27.6853	4.467e-53	4.98896e-50	110.462
chr3	192417927	-	cg22830694	79642973	NA	AATAATAATTAACACRTTTCCAAAACTCTCTCTTTTTCAAATTAAACAAC		II			NA	NA	NA	NA	NA	NA		OpenSea	AGATGCCTGAGGGTGGTAATTAGCACGTTTCCAGAGCTCTCTCTTTTTCAGGTTAAGCAA[CG]TCAGTTCTCTTAACCTGCCATTAAAGTGCTCATTTTATATACATACTCTGTCTATTTTTA	GTGGTAATTAGCACGTTTCCAGAGCTCTCTCTTTTTCAGGTTAAGCAACG	FGF12	NM_004113	Body				TRUE				FGF12	ENST00000466144.1	3'UTR	FGF12;FGF12	ENST00000448795.1;ENST00000466144.1	5'UTR;3'UTR		NA		NA		NA	NA	TRUE	NA	-4.86426	1.27326	-27.6721	4.68818e-53	5.21936e-50	110.414
chr18	56296544	+	cg25407077	69690569	NA	ATACTTCAAATACCTAATAACCTTAATATAAAAACTAATTATATTACTCC		II			NA	NA	NA	NA	NA	NA		OpenSea	GGCTTAGTTGCTCGCTCCTTAGGAAAGGAAAAACTTGCTGCCTGATAAAGGGATTAAGGC[CG]GAGTAACACAACCAGTTCTCATACCAAGGTTATCAGGCATTTGAAGTACACATAGGAAAC	TACTTCAAATGCCTGATAACCTTGGTATGAGAACTGGTTGTGTTACTCCG	ALPK2	NM_052947	TSS1500				TRUE				ALPK2	ENST00000361673.3	TSS1500	ALPK2	ENST00000361673.3	TSS1500	chr18:56296145-56296770	3		NA		NA	NA	TRUE	NA	-6.64984	-0.176048	-27.6616	4.87161e-53	5.39787e-50	110.376
chr6	109504697	+	cg09236600	16648928	NA	CCRCATTTAAATATATTTTCTTAATTTTAACTACCTACATTTAACATACC		II			rs351738	0.278964	NA	NA	NA	NA		OpenSea	CAGACTGTGAACCAGGTGAGGTGGGGTGGGAGGTTATCAGCTGTTATTTAATGGTAAAAC[CG]GTATGCTAAATGTAGGCAGTCAAAATTAAGAAAACACATTCAAATGCGGAAGTACAATTT	CGGTATGCTAAATGTAGGCAGTCAAAATTAAGAAAACACATTCAAATGCG			NA				TRUE				C6orf183	ENST00000417143.2	5'UTR	C6orf183	ENST00000417143.2	5'UTR		NA	chr6:109504406-109505075	6	chr6:109503909-109504721	6	NA	TRUE	NA	-4.8447	-0.153556	-27.6169	5.73861e-53	6.3186e-50	110.214
chr5	70954034	-	cg07744822	3671900	NA	ATCTTAATCTTCACATCTTTAATCTTATCTCTTTAACTCCTCTTTACACC		II			NA	NA	NA	NA	NA	NA		OpenSea	ATGCCACCAAGATCTTAATCTTCACATCTTTAATCTTATCTCTTTGACTCCTCTTTACAC[CG]GAGAACGGCTCCAGCTGTTCTAGCTCTCTTTCAGTTCTTTGAACCTTCCCACCTTAGGGT	TCTTAATCTTCACATCTTTAATCTTATCTCTTTGACTCCTCTTTACACCG	MCCC2	NM_022132	3'UTR				NA				MCCC2	ENST00000340941.6	3'UTR	MCCC2	ENST00000340941.6	3'UTR		NA		NA		NA	NA	TRUE	NA	-3.22754	1.39398	-27.6144	5.79185e-53	6.36722e-50	110.205
chr8	55356479	+	cg13115952	37774132	NA	TAAAAACCTCTAAATAATTTTAACTAATTAAATATCTTAATCCAATTACC		II			NA	NA	NA	NA	NA	NA		OpenSea	AGATTGTGGAGGGGGAGCAGGTGAAAATCATATTGTTAATCACAAACAAACATAATTAAC[CG]GCAACTGGATTAAGATACCTAATCAGTCAAAATTATTTAGAGGCTCTTATAACCATCACC	CGGCAACTGGATTAAGATACCTAATCAGTCAAAATTATTTAGAGGCTCTT			NA				TRUE											NA		NA	chr8:55355742-55356588	6	NA	TRUE	NA	-5.91637	0.802098	-27.5978	6.15466e-53	6.72392e-50	110.145
chr8	6420726	-	cg02402368	42771291	NA	ATCCTACTCACTTAAAAAAACTATATCAACTTTTACAAAACAACTTTCAC		II			rs115817715	0.013467	NA	NA	NA	NA	chr8:6424215-6424888	N_Shelf	TGGGAAGAACAGTCCTGCTCACTTGGGAGGGCTGTGTCAGCTTTTACAGAGCAGCTTTCA[CG]GTCCTTTGTTCCTCTCTCCCCAGATCCTACAGTGTCAGTATCCGAATCAATCACTTTCCT	TCCTGCTCACTTGGGAGGGCTGTGTCAGCTTTTACAGAGCAGCTTTCACG	ANGPT2	NM_001118888;NM_001147;NM_001118887;NM_001118888;NM_001147;NM_001118887;NM_024596	5'UTR				TRUE		8:6420381-6420930	Unclassified_Cell_type_specific	ANGPT2;ANGPT2;ANGPT2;ANGPT2;ANGPT2;ANGPT2;ANGPT2	ENST00000523120.1;ENST00000415216.1;ENST00000325203.5;ENST00000523120.1;ENST00000415216.1;ENST00000325203.5;ENST00000338312.6	1stExon;1stExon;1stExon;5'UTR;5'UTR;5'UTR;TSS200	ANGPT2;ANGPT2;ANGPT2;ANGPT2;ANGPT2;ANGPT2;ANGPT2;MCPH1;MCPH1	ENST00000523120.1;ENST00000415216.1;ENST00000325203.5;ENST00000523120.1;ENST00000415216.1;ENST00000325203.5;ENST00000338312.6;ENST00000519221.1;ENST00000521129.1	1stExon;1stExon;1stExon;5'UTR;5'UTR;5'UTR;TSS200;5'UTR;5'UTR	chr8:6420085-6421015	3		NA		NA	NA	TRUE	NA	-5.53114	-1.48289	-27.5904	6.32483e-53	6.89908e-50	110.118
chr8	87076603	-	cg09293718	41730885	NA	AAAAATCCTAACRACATCCCRCTCTATAAAAAATCCCTAAACAATAAATC		II			NA	NA	NA	NA	NA	NA		OpenSea	GCAACCATCTGGAGGATCCTGACGGCATCCCGCTCTGTAAAGGATCCCTGAGCAATGAGT[CG]ATCAAAGAGCTCCCCTCCGGTAGCCAGCTCCATTACCATGTAAACTTGATCCTCAGTCTC	CGACTCATTGCTCAGGGATCCTTTACAGAGCGGGATGCCGTCAGGATCCT	PSKH2	NM_033126	Body				TRUE				PSKH2	ENST00000517981.1	3'UTR	PSKH2;PSKH2;ATP6V0D2	ENST00000517981.1;ENST00000523010.1;ENST00000521564.1	3'UTR;3'UTR;5'UTR	chr8:87076485-87076675	3		NA		NA	NA	TRUE	NA	-5.38285	1.3962	-27.5786	6.60458e-53	7.1819e-50	110.076
chr6	43235803	+	cg00238662	91679166	NA	AACCACCTACTTATCTTCAACACCAATTAAAATATCACCTCTATAAAACC		II			NA	NA	NA	NA	NA	NA	chr6:43237260-43237643	N_Shore	GAGATAACAGAGCACTCTTATCTGCTAGAAGCTGGGAGCTTGCAGGGGAGGGAGCTGGAG[CG]GTCTCACAGAGGTGATATTTCAACTGGTGTTGAAGACAAGTAGGTGGCCACAAGTGGTGC	GCCACCTACTTGTCTTCAACACCAGTTGAAATATCACCTCTGTGAGACCG	TTBK1	NM_032538	Body				NA										chr6:43235745-43235895	3		NA		NA	NA	TRUE	NA	-4.399	1.07528	-27.5768	6.64661e-53	7.21641e-50	110.069
chr1	242407965	+	cg18190310	8797459	NA	AATCTCAAAACAATAATAAACTCTACTAAATTTTTTACAATACATTCTCC		II			NA	NA	NA	NA	NA	NA		OpenSea	GGGTGTCATTTCCAACGGCTACTAGGAAGTAAGGTGTTGGAAGAGAGTGTTGCTTCCTTA[CG]GAGAATGCACTGCAAAAAATTCAGCAGAGCTCACCATTGTTCTGAGATTTCAGGGGTCAA	CGGAGAATGCACTGCAAAAAATTCAGCAGAGCTCACCATTGTTCTGAGAT	PLD5	NM_152666	Body				TRUE				PLD5	ENST00000474177.1	3'UTR	PLD5;PLD5;PLD5	ENST00000474177.1;ENST00000314833.6;ENST00000366545.4	3'UTR;3'UTR;3'UTR		NA		NA		NA	NA	TRUE	NA	-5.07948	1.44632	-27.5655	6.92852e-53	7.49926e-50	110.028
chr10	29358074	+	cg11009695	3640174	NA	CATTTACACCRAAAACRCCCCCACAATAACTCTAATAATAATAACACCAC		II			NA	NA	NA	NA	NA	NA		OpenSea	CTTAACCACTTTTAACCAATTCTTATTTCAGTCTCTCCTTCACCCCCACTCCCAGAGGTA[CG]TGGTGCTATCATTATCAGAGCCATTGTGGGGGCGTCTTCGGTGCAAATGTGGTTATCTTC	CGTGGTGCTATCATTATCAGAGCCATTGTGGGGGCGTCTTCGGTGCAAAT			NA				TRUE										chr10:29358000-29358230	3		NA		NA	NA	TRUE	NA	-5.64392	-0.50647	-27.5605	7.05774e-53	7.61563e-50	110.01
chr5	7596454	-	cg14116052	3703421	NA	TAACTCTAAAATATCAAAACCCAAAACAATACRAAACTCCAAATCCACAC		II			NA	NA	NA	NA	NA	NA		OpenSea	CCCCCACCAGTTAGCTCTGGGGTATCAGAACCCAAGGCAATACGAAACTCCAGGTCCACA[CG]AATAAGTATCTCCACCGTTTCCTCACTAACAATACAGTTGTTATTTACAATGGAGTGATC	CGTGTGGACCTGGAGTTTCGTATTGCCTTGGGTTCTGATACCCCAGAGCT	ADCY2	NM_020546	Body				TRUE				ADCY2	ENST00000382532.2	5'UTR	ADCY2;ADCY2	ENST00000382532.2;ENST00000498598.1	5'UTR;5'UTR		NA		NA		NA	NA	TRUE	NA	-4.0117	1.16177	-27.5444	7.48842e-53	8.05556e-50	109.951
chr5	139953966	-	cg09682727	97679556	NA	TCAAACCCATACCCTTCAACATAATACCAAACTAACCTAAAAATAAACAC		II			rs702401	0.013795	NA	NA	NA	NA		OpenSea	AGAGCCTAAACTCAAGCCCATGCCCTTCAACATGATACCAAACTGGCCTGAAGATAAACA[CG]TCTGGCCCTCACTGCTTTATCCTTGTGGGTGTGAACTGCTGTAACCTATCTTCCTCATTC	CAAGCCCATGCCCTTCAACATGATACCAAACTGGCCTGAAGATAAACACG			NA				TRUE				APBB3	ENST00000507279.1	3'UTR	APBB3;APBB3	ENST00000513766.2;ENST00000507279.1	TSS200;3'UTR	chr5:139953740-139954090	3		NA		NA	NA	TRUE	NA	-4.44103	-0.633946	-27.5311	7.86153e-53	8.43685e-50	109.903
chr11	68522449	-	cg02146941	3603371	NA	CTACATTTCTAAAATTTACATCCAAAAAACATACTATATTTACATACACC		II			NA	NA	NA	NA	NA	NA	chr11:68518754-68518968	S_Shelf	CTACATTCACACTGCATTTCTAAGATTTACATCCAAAGAGCATACTGTATTTACATGCAC[CG]GTCAGCCCAAGATAACAAATTCAAACCATGGCTGCGTTAAGACAATGGTTTGTTCCAATT	CGGTGCATGTAAATACAGTATGCTCTTTGGATGTAAATCTTAGAAATGCA	CPT1A	NM_001876;NM_001031847	Body				NA				CPT1A	ENST00000265641.4	3'UTR	CPT1A;CPT1A	ENST00000265641.4;ENST00000538308.1	3'UTR;3'UTR	chr11:68522445-68522635	3		NA		NA	NA	TRUE	NA	-3.84656	3.09933	-27.5118	8.43946e-53	9.02327e-50	109.833
chr8	49731668	-	cg08218944	52784113	NA	ACAACCCAATTATTAAAAATACAATAAAACTCRACTTCCCTTACTAAAAC		II			NA	NA	NA	NA	NA	NA		OpenSea	AAAGAATTATAGCAGCCCAGTTGTTAGGGATACAATGAAGCTCGGCTTCCCTTACTGAGG[CG]TTTTGAGTGGAATGAAATGCTTCATTTAGCATTTAATGAGATTATAGTGGCAGAGATAAA	CGCCTCAGTAAGGGAAGCCGAGCTTCATTGTATCCCTAACAACTGGGCTG			NA				TRUE										chr8:49731620-49732095	3		NA		NA	NA	TRUE	NA	-5.77532	1.22143	-27.46	1.0213e-52	1.08042e-49	109.645
chr15	55543264	-	cg01028364	40804259	NA	CATTTAAAAAATCATTACAAAAAAATCTACCTACAATACAACTCTAAATC		II			NA	NA	NA	NA	NA	NA		OpenSea	CTCACTGTACACATTTAGAAAATCATTGCAGAAAGGTCTACCTACAATGCAGCTCTGAAT[CG]TCTCATTTGCCTTTGGCTTTGTCCCTAAACACTTCCTCTCTGCCTAACCACTTCAGTTGA	ATTTAGAAAATCATTGCAGAAAGGTCTACCTACAATGCAGCTCTGAATCG	RAB27A	NM_183234;NM_183236;NM_004580;NM_183235	5'UTR				TRUE		15:55543026-55543333	Unclassified_Cell_type_specific	RAB27A;RAB27A;RAB27A;RAB27A;RAB27A	ENST00000564609.1;ENST00000396304.1;ENST00000396307.2;ENST00000569493.1;ENST00000336787.1	5'UTR;5'UTR;5'UTR;5'UTR;5'UTR	RAB27A;RAB27A;RAB27A;RAB27A;RAB27A;RAB27A;RAB27A;RAB27A;RAB27A;RAB27A	ENST00000568803.1;ENST00000564609.1;ENST00000396304.1;ENST00000396307.2;ENST00000567380.1;ENST00000565972.1;ENST00000569493.1;ENST00000336787.1;ENST00000563262.1;ENST00000567639.1	5'UTR;5'UTR;5'UTR;5'UTR;5'UTR;5'UTR;5'UTR;5'UTR;5'UTR;3'UTR	chr15:55543160-55543495	3		NA		NA	NA	TRUE	NA	-5.12905	1.64678	-27.453	1.04771e-52	1.10669e-49	109.619
chr1	56976548	+	cg27398401	81763141	NA	TCTCCCCAACTCCTCTATAACAACACTTAACACTCTAAATTAAAATTATC		II			NA	NA	NA	NA	NA	NA		OpenSea	CATATATATTACACATGGTCCCTGCCCCCAAGAACTTACAGCCTAAAAGAAGACACCCAT[CG]ACAATTTCAATCCAGAGTGTTAAGTGCTGTTACAGAGGAGCTGGGGAGAGGCTGCATAGT	CGACAATTTCAATCCAGAGTGTTAAGTGCTGTTACAGAGGAGCTGGGGAG	PPAP2B	NM_177414;NM_003713	Body				TRUE				PPAP2B	ENST00000459962.1	3'UTR	PPAP2B;PPAP2B	ENST00000472957.1;ENST00000459962.1	3'UTR;3'UTR		NA		NA	chr1:56975472-56977555	6	NA	TRUE	NA	-6.84563	0.055269	-27.4507	1.05675e-52	1.11122e-49	109.611
chr20	56287004	-	cg00626515	11790958	NA	ATTTCTTCATTCATTCAATCAACAAACTAACTAAACTACAACCCTAAACC		II			NA	NA	NA	NA	NA	NA	chr20:56283891-56285395	S_Shore	TGCTTTCAGCCATTTCTTCATTCATTCAATCAACAAACTGGCTGAGCTGCAACCCTGAGC[CG]GGGAATTCAGCCACTCCAGACACAGCCCCTGCCCTCCGGGAAGTCTCGGGAGACCTGGCT	TTTCTTCATTCATTCAATCAACAAACTGGCTGAGCTGCAACCCTGAGCCG	PMEPA1	NM_199171;NM_199169;NM_199170	TSS1500				NA				PMEPA1;PMEPA1;PMEPA1;PMEPA1	ENST00000395816.3;ENST00000347215.4;ENST00000265626.4;ENST00000472841.1	TSS1500;TSS1500;TSS1500;TSS1500	PMEPA1;PMEPA1;PMEPA1;PMEPA1	ENST00000395816.3;ENST00000347215.4;ENST00000265626.4;ENST00000472841.1	TSS1500;TSS1500;TSS1500;TSS1500	chr20:56286905-56287215	3		NA		NA	NA	TRUE	NA	-3.27634	1.55611	-27.4341	1.12333e-52	1.17946e-49	109.55
chr1	94354654	+	cg22695372	81698410	NA	AAAACAAATTTCCAAAAAACTCTTCAAAAAAACATTCCTAACATTCAAAC		II			NA	NA	NA	NA	NA	NA		OpenSea	AATTCCTCTACTTTTCACAATGACCGAATACCGCAGTAGCCACAGCGGCACCCACTCGTG[CG]CTTGAATGTCAGGAATGCTTTCCTGAAGAGCTTCTTGGAAACTTGCTTCAGAAAGCAGTT	AAGCAAGTTTCCAAGAAGCTCTTCAGGAAAGCATTCCTGACATTCAAGCG	GCLM	NM_002061	Body				TRUE										chr1:94354540-94354770	3		NA		NA	NA	TRUE	NA	4.43451	1.39039	27.4277	1.15022e-52	1.20589e-49	109.527
chr2	228740506	+	cg21315873	54735828	NA	AAAACAAACAAAATAAACAAAATTCCTACCTTCRTCAATCTTTTATTCTC		II			NA	NA	NA	NA	NA	NA	chr2:228736230-228736544	S_Shelf	GGGGCTATCTTAATCCAACTCATCATTGTTTCACTCATTTATTTTGCTTATTCTTTCCCA[CG]AGAATAAAAGATTGACGAAGGCAGGAACTTTGTCTATTTTGTTTGCTCCTTATCTCTAGC	GAGCAAACAAAATAGACAAAGTTCCTGCCTTCGTCAATCTTTTATTCTCG	WDR69	NM_178821	Body				NA				WDR69	ENST00000545118.1	5'UTR	WDR69;WDR69	ENST00000440997.1;ENST00000545118.1	5'UTR;5'UTR	chr2:228740420-228740730	3		NA		NA	NA	TRUE	NA	-5.85973	2.14191	-27.4117	1.22e-52	1.27333e-49	109.469
chr3	63800090	+	cg10253967	76785493	NA	ATAACAATTAATTAAAACCTCTAAATCAAAAATTACAAACATAAATAACC		II			NA	NA	NA	NA	NA	NA		OpenSea	TCCCACCCCTCCCTTTTACACCCCACCCACTGCTTCTCACATTTCCCTGCTTGGTTCCTG[CG]GTTATTCATGTTTGCAATCTCTGACTTAGAGGTTTCAATCAATTGCTATCTCAATAGGAG	TAGCAATTGATTGAAACCTCTAAGTCAGAGATTGCAAACATGAATAACCG			NA				TRUE				AC136289.1	ENST00000443346.1	3'UTR	AC136289.1	ENST00000443346.1	3'UTR	chr3:63799965-63800270	3		NA		NA	NA	TRUE	NA	-5.84884	0.847958	-27.3348	1.62004e-52	1.66364e-49	109.188
chr3	149808600	+	cg20725311	33700216	NA	CTCACCCACCATAATCTTTCCTCCCCAACATCCCTATAAATATAATATCC		II			NA	NA	NA	NA	NA	NA		OpenSea	CAGAGGCAAGATAAGCACAGAAGAATAGCTGAGAGCAGCATAAGGCAATATCTAATCATG[CG]GACATTATACCTACAGGGATGCTGGGGAGGAAAGACCATGGTGGGTGAGGATGGTTTAGA	CGGACATTATACCTACAGGGATGCTGGGGAGGAAAGACCATGGTGGGTGA			NA				TRUE							RP11-167H9.4	ENST00000487840.1	5'UTR		NA		NA		NA	NA	TRUE	NA	-4.24528	3.20735	-27.2811	1.97559e-52	2.00817e-49	108.992
chr8	20146604	-	cg17634572	22600942	NA	ATTACTTAACCTCAAACTCTTTTTACATTTATTTCCAACTTCACAAAACC		II			NA	NA	NA	NA	NA	NA		OpenSea	GACACAGTGGGATTGCTTGGCCTCAAACTCTTTTTACATTTGTTTCCAACTTCACAAGGC[CG]TGGGCTCTATTTCTTCTGGCTGCTTATCTAAAGAACTCACAGCAATTCCATTTCGGGCCT	CGGCCTTGTGAAGTTGGAAACAAATGTAAAAAGAGTTTGAGGCCAAGCAA			NA				TRUE				RN5S257;LZTS1;LZTS1-AS1	ENST00000363023.1;ENST00000381569.1;ENST00000523103.1	TSS1500;5'UTR;5'UTR	RN5S257;LZTS1;LZTS1-AS1	ENST00000363023.1;ENST00000381569.1;ENST00000523103.1	TSS1500;5'UTR;5'UTR		NA		NA		NA	NA	TRUE	NA	-5.13533	1.47441	-27.2792	1.98939e-52	2.01927e-49	108.985
chr3	197300143	-	cg24789424	88741259	NA	TCTCCAAACAAATAACCAACCRAATCCTCTTAATTCTCAATTAACAAAAC		II			NA	NA	NA	NA	NA	NA		OpenSea	ATGCAGGATCCTCTCCAGGCAAGTGACCAGCCGGATCCTCTTAATTCTCAGTTGACAGGG[CG]TATTGACACCCCTGGAAACCTTTTCCAGGCTTTCTGTGTATTCTTTCAATGCTTGCCTTT	CGCCCTGTCAACTGAGAATTAAGAGGATCCGGCTGGTCACTTGCCTGGAG	BDH1	NM_203315;NM_203315	5'UTR				NA				BDH1;BDH1	ENST00000358186.2;ENST00000358186.2	1stExon;5'UTR	BDH1;BDH1	ENST00000358186.2;ENST00000358186.2	1stExon;5'UTR	chr3:197300100-197300370	3		NA		NA	TRUE	TRUE	NA	-4.261	1.15232	-27.193	2.73749e-52	2.72343e-49	108.67
chr11	63257403	+	cg00584174	63737568	NA	AAAAACTTACAATATTATCCTTAATCTCACTAATCAATAAACAATAAATC		II			NA	NA	NA	NA	NA	NA	chr11:63258378-63258804	N_Shore	TTTTAAAGCAGCAATCATCATGTTGTTAATGAAAGTGAATTCAGGAAATCTGCCAAAGGC[CG]ACTCATTGTTCACTGATTAGTGAGACCAAGGACAATACTGTAAGCCTCCTGCTAAAGCCA	GAGGCTTACAGTATTGTCCTTGGTCTCACTAATCAGTGAACAATGAGTCG	HRASLS5	NM_001146728;NM_054108;NM_001146729	Body				TRUE							HRASLS5	ENST00000538712.1	5'UTR	chr11:63257325-63257655	3		NA		NA	NA	TRUE	NA	-5.37013	1.04068	-27.1518	3.1897e-52	3.14212e-49	108.519
chr2	238510665	-	cg12747823	78775885	NA	CTCTCCACTAAAATAATAAACTACAAAACTTAACTAAAAATAAAATACAC		II			NA	NA	NA	NA	NA	NA		OpenSea	CACTGCTTTGTCTCTCCACTGAGGTGATAAGCTGCAGGACTTAACTGGAGGTGAGGTGCA[CG]GGGGTGGGAGCCGCAGACCAGGCCCTGCAGTTTACATGGGCAAGTCCTTCACGGCCCCTC	TCTCCACTGAGGTGATAAGCTGCAGGACTTAACTGGAGGTGAGGTGCACG			NA				TRUE							RAB17	ENST00000487008.1	TSS1500	chr2:238510100-238510675	3		NA		NA	NA	TRUE	NA	-4.16571	-0.377151	-27.0419	4.79986e-52	4.66278e-49	108.114
chr11	28815258	-	cg05345062	86722103	NA	ATTCACATACTAATTATAATTCTTTTTCATTCAAACCACTAATAACTACC		II			NA	NA	NA	NA	NA	NA		OpenSea	GCTGGTGAAGTATTCACATGCTAATTATGGTTCTTTTTCATTCAAGCCACTGATGGCTGC[CG]CTTCTAGTCAGCCATCTCAGCCCCGCCCCCAGAATTTGTTAGTTTTCTGACTTAATGATC	CGGCAGCCATCAGTGGCTTGAATGAAAAAGAACCATAATTAGCATGTGAA			NA				TRUE				RP11-115J23.1	ENST00000513853.1	5'UTR	RP11-115J23.1	ENST00000513853.1	5'UTR	chr11:28815025-28815270	3		NA		NA	NA	TRUE	NA	5.42168	0.797813	27.0264	5.08368e-52	4.92485e-49	108.058
chr7	70139561	-	cg25404758	74762964	NA	AATTCTTTTTTCTAATATCAACCAAATATTTTATCACCTAACRCRATCCC		II			NA	NA	NA	NA	NA	NA		OpenSea	CGAGGAGTGATGATTCTTTTTTCTGGTGTCAGCCAAGTGTTTTATCACCTAACGCGATCC[CG]CGGCACCTGGTAGCCACTGATAATGGCAACCTGGCCTTCTCCACCTCCTCTGCCGCTGCA	ATTCTTTTTTCTGGTGTCAGCCAAGTGTTTTATCACCTAACGCGATCCCG	AUTS2	NM_015570;NM_001127231	Body				TRUE										chr7:70139400-70139675	3		NA		NA	NA	TRUE	NA	-6.08499	1.19548	-27.017	5.26559e-52	5.09404e-49	108.023
chr11	31851924	-	cg21693437	34780963	NA	TAATTAAACAAAAACTCATATCCCATTTTAAAAACTCCCTAATAACCAAC		II			NA	NA	NA	NA	NA	NA	chr11:31847132-31847958	S_Shelf	AGACACAATGCTGATTAAACAAGGGCTCATATCCCATTTTGAGAGCTCCCTGATAACCAG[CG]CCACAATCACATTGGTAGGTCAAGCAAAAATCTGAAGATAAAATCAATGTCAGTTTTCTG	GATTAAACAAGGGCTCATATCCCATTTTGAGAGCTCCCTGATAACCAGCG			NA				NA				RCN1	ENST00000506388.2	5'UTR	RCN1;RCN1	ENST00000530348.1;ENST00000506388.2	5'UTR;5'UTR		NA		NA		NA	NA	TRUE	NA	-5.79468	1.85324	-26.9881	5.86425e-52	5.64207e-49	107.916
chr3	185300576	-	cg22691524	7653904	NA	ACCAATAAATAAACAATCACCCATATCTCTACTATAAACCACAAAACAAC		II			NA	NA	NA	NA	NA	NA	chr3:185303822-185304497	N_Shelf	CCCACTCCTTGGCCAGTGGATGGACAGTCACCCATGTCTCTACTGTGGACCACAGGACAG[CG]AAGGCACCAACTGGCAGACAAGTCCCAGGTGGGAGCGAGTATAAGGATGCGTCTCCTTTT	CGCTGTCCTGTGGTCCACAGTAGAGACATGGGTGACTGTCCATCCACTGG			NA			RDMR	NA				SENP2;SENP2;SENP2	ENST00000545472.1;ENST00000465201.1;ENST00000465201.1	1stExon;1stExon;5'UTR	SENP2;SENP2;SENP2;SENP2	ENST00000430355.1;ENST00000545472.1;ENST00000465201.1;ENST00000465201.1	1stExon;1stExon;1stExon;5'UTR	chr3:185300525-185300910	3		NA		NA	NA	TRUE	NA	3.13648	-0.909291	26.9792	6.06095e-52	5.82333e-49	107.884
chr13	50134640	-	cg10196532	34685538	NA	TTAACCAAATACCAAATCACRAAAAACCCACAAAAAACRTATAACTACTC		II			NA	NA	NA	NA	NA	NA		OpenSea	TTTACCATTGCTTAACCAAATACCAAGTCACGGGGAACCCACAGGGGGCGTGTGGCTACT[CG]CTCACCAAGTATAGGGGAAAGAGATAGACTGTTTACAAAGGAAACAAAAGTCTCAGGGCT	TAACCAAATACCAAGTCACGGGGAACCCACAGGGGGCGTGTGGCTACTCG	RCBTB1	NM_018191	Body				TRUE		13:50134120-50135299	Gene_Associated							chr13:50134460-50134715	3		NA		NA	NA	TRUE	NA	-5.47266	1.01524	-26.9545	6.6461e-52	6.33348e-49	107.793
chr22	50513520	-	cg02290617	98645393	NA	AAAACCAAAAACCCTACTAACCTAAACCCTAATTATAAACTCATCTACCC		II			NA	NA	NA	NA	NA	NA	chr22:50515141-50515474	N_Shore	CTTTCCTGGACAAAGCCAAGAACCCTGCTGGCCTAAGCCCTGGTTGTGGACTCATCTGCC[CG]GCACCATCAGGGCCGCAACCAGCACCGCCAGACTCAGGGAGGGGCCGCAACCAGCACCGC	CGGGCAGATGAGTCCACAACCAGGGCTTAGGCCAGCAGGGTTCTTGGCTT	MLC1	NM_139202;NM_015166	Body				NA							MLC1	ENST00000470008.1	TSS1500	chr22:50513360-50513535	3		NA		NA	NA	TRUE	NA	-2.70285	0.70956	-26.8674	9.20216e-52	8.68669e-49	107.471
chr10	16238008	+	cg18308359	68706913	NA	TTAAAAAAAAACRTTTACCATCCATTATCTCTATTAAAAATTTCATCTAC		II			NA	NA	NA	NA	NA	NA		OpenSea	CTGGTAAAATAGGTTATGGGAAGGGGAGAAGAGGCTTGATTAGCAAAGGTGGCATTGTTA[CG]TAGATGAAACCTCCAACAGAGACAATGGATGGTAAACGTTTCTTTTTAAACTTTTAAAGG	CGTAGATGAAACCTCCAACAGAGACAATGGATGGTAAACGTTTCTTTTTA			NA				TRUE										chr10:16237965-16238170	3		NA		NA	NA	TRUE	NA	3.53833	2.65734	26.8626	9.37055e-52	8.83376e-49	107.453
chr5	56009405	-	cg17801930	9754246	NA	CTAAAAAAAACCTTCCATTCCTACTTATATCTTTATATAACCTTATTCTC		II			rs10051671	0.190898	NA	NA	NA	NA		OpenSea	AAACATTACCCCTGAAGGAAGCCTTCCATTCCTGCTTATATCTTTGTGTAGCCTTGTTCT[CG]TAGCCTCCTACTCAGAAATCAACTGAGATCTATCTGTAGGAATAATGCTGTTCAAAAAAA	CGAGAACAAGGCTACACAAAGATATAAGCAGGAATGGAAGGCTTCCTTCA			NA				TRUE										chr5:56009100-56009490	3		NA		NA	NA	TRUE	NA	-7.66746	1.02102	-26.7932	1.21498e-51	1.1332e-48	107.196
chr17	55928753	+	cg23924737	3721849	NA	AATTCAATAAAATAACACACACAAACAATAACTACTCATCAAACAATCCC		II			NA	NA	NA	NA	NA	NA	chr17:55927212-55928098	S_Shore	CTGGGAGCCTAGTCAAGTCATCCTAGAGTCCTCCCACTCTGAGGCTGGTGAAGGGGAGGA[CG]GGACTGTTTGATGAGTAGTTACTGCTTGTGTGTGTTATCTTACTGAATCCACATACCTTC	CGGGACTGTTTGATGAGTAGTTACTGCTTGTGTGTGTTATCTTACTGAAT	MRPS23	NM_016070	TSS1500				NA		17:55928726-55928923	Promoter_Associated	MRPS23	ENST00000313608.7	TSS1500	MRPS23	ENST00000313608.7	TSS1500	chr17:55928600-55929015	3		NA		NA	NA	TRUE	NA	-6.78761	1.65399	-26.7827	1.2635e-51	1.17533e-48	107.157
chr2	54315563	+	cg17091056	32785828	1664545	CACAAACCCTAACAAACACCTAAAATTAACTCTCTAATAAATAACATACA	CGCAAACCCTAACAAACACCTAAAATTAACTCTCTAATAAATAACGTACG	I	A	Red	NA	NA	NA	NA	NA	NA		OpenSea	ACAGGCCACTGTCCCTCCTGCTGCAATGAAAGGGGCCCCACAGGGAGTCTCAAAGGAGCC[CG]TACGTTATTCACCAGAGAGTCAACCTCAGGTGTCTGCCAGGGCCTGCGAGCACAAAGCCT	CGCAGGCCCTGGCAGACACCTGAGGTTGACTCTCTGGTGAATAACGTACG			NA				TRUE										chr2:54315240-54315755	3		NA		NA	NA	TRUE	NA	-6.75391	1.02539	-26.7792	1.28018e-51	1.18926e-48	107.144
chr10	103824453	-	cg14124646	47624165	NA	TAAAATCCCACCTCCACCACTTAATACCTACTTAATCTTAATTAAATTAC		II			NA	NA	NA	NA	NA	NA	chr10:103824894-103825778	N_Shore	GTGCCTGTGGTTGAAATCCCACCTCCACCACTTAATACCTGCTTGATCTTAGTTAAGTTA[CG]TAATCTCTCTGTGCTTCATCCTCCTTATCTGTAAAAGGGACTAGGGGATAGAGAAGGCTG	CGTAACTTAACTAAGATCAAGCAGGTATTAAGTGGTGGAGGTGGGATTTC	HPS6	NM_024747	TSS1500				NA		10:103824287-103824462	Unclassified_Cell_type_specific	HPS6	ENST00000299238.5	TSS1500	HPS6	ENST00000299238.5	TSS1500	chr10:103824340-103824550	3		NA		NA	NA	TRUE	NA	-5.13956	2.3373	-26.7704	1.32327e-51	1.22767e-48	107.111
chr8	106334333	+	cg20988565	15608277	NA	CRAAAAAATAAACTAATAACATAATATAACTCCCACACCAAACACCTCCC		II			NA	NA	NA	NA	NA	NA	chr8:106330518-106332120	S_Shelf	AGAAGCTTTCTCTCATAAGCTATTATTGTAATCCTGGTTTGATAAAAAGCCCTGATAGGA[CG]GGAGGTGTTTGGTGTGGGAGCCATATCATGCTATCAGCCCATCTCCCCGCACAGCTGCTC	CGGGAGGTGTTTGGTGTGGGAGCCATATCATGCTATCAGCCCATCTCCCC	ZFPM2	NM_012082	Body				NA				ZFPM2	ENST00000520492.1	5'UTR	RP11-127H5.1;ZFPM2	ENST00000518180.1;ENST00000520492.1	3'UTR;5'UTR	chr8:106334220-106334470	3		NA		NA	NA	TRUE	NA	-6.54796	0.976557	-26.704	1.69784e-51	1.55259e-48	106.865
chr8	23787859	-	cg20131581	85698369	NA	AATATAATCTCATACTAACCTACAACACRAAAAAAACCTTAAAAAACCAC		II			NA	NA	NA	NA	NA	NA		OpenSea	GCCCAGGGCCAGGTGTGATCTCATGCTAACCTACAACACGAGGGAAGCCTTGAAAGGCCA[CG]GGCATCTGATACCCTCCATATCAGGCTTCCAACAGTTTTCCAAAAAGCTTTGCATTCCCC	GTGTGATCTCATGCTAACCTACAACACGAGGGAAGCCTTGAAAGGCCACG			NA				TRUE											NA		NA		NA	NA	TRUE	NA	-4.8263	1.99902	-26.698	1.73671e-51	1.58606e-48	106.842
chr4	81260418	-	cg13521077	81761535	NA	CCAAATAATATTAATAACTTCCCACTATTACTAACCCAAAAATACTTCAC		II			NA	NA	NA	NA	NA	NA	chr4:81257040-81257270	S_Shelf	CTTCTTTTATGCCAAATGGTGTTAATGGCTTCCCACTGTTGCTAACCCAAGGATGCTTCA[CG]ATCCCATGTTGGTTTCCATTAATTTTGCCCGTATCTTTGTAAATAGTGCTTTTATTCTTT	CGTGAAGCATCCTTGGGTTAGCAACAGTGGGAAGCCATTAACACCATTTG	C4orf22	NM_152770	Body				NA				C4orf22	ENST00000512931.1	5'UTR	C4orf22;C4orf22;C4orf22	ENST00000512931.1;ENST00000502497.1;ENST00000503883.1	5'UTR;5'UTR;5'UTR		NA		NA		NA	NA	TRUE	NA	-4.87212	0.204699	-26.6406	2.15463e-51	1.93745e-48	106.629
chr13	51818035	+	cg18331061	45697532	NA	CCAACCAAACCCACATAATCCAATAACAAAAAACTCAAATAAAACRATAC		II			NA	NA	NA	NA	NA	NA		OpenSea	ATCTGGTCTTTATTCACAGTGTCAGCCGGTGCCCTGGACATGTCTTTGTTGTGTGTGTGA[CG]CACCGTCTCACCTGAGTTTTCTGCCACTGGATCATGTGGGTCTGGTTGGCAGACCAGTAT	CGCACCGTCTCACCTGAGTTTTCTGCCACTGGATCATGTGGGTCTGGTTG	FAM124A	NM_145019	Body				TRUE										chr13:51817985-51818315	3		NA		NA	NA	TRUE	NA	5.35849	1.67135	26.6209	2.32059e-51	2.07945e-48	106.556
chr2	145353012	-	cg12940181	64628114	NA	TAAACTTATTACTCAACCTTCCTTCATCTCTATTTCCTCATCTATAAAAC		II			NA	NA	NA	NA	NA	NA		OpenSea	CACTTAAAATGTGAGCTTGTTACTCAACCTTCCTTCATCTCTGTTTCCTCATCTGTAGAA[CG]GAGATAAGATTTGCTCCCTTTCTACCTCACCAGGATCTGTGAAGATTAGATAATGGCTGT	GAGCTTGTTACTCAACCTTCCTTCATCTCTGTTTCCTCATCTGTAGAACG			NA				TRUE										chr2:145352740-145353150	3		NA		NA	NA	TRUE	NA	-6.1566	0.917112	-26.6208	2.32144e-51	2.07945e-48	106.555
chr17	76968215	-	cg08962888	23668989	NA	AAAACACTCCAAATAAACRAAATATAAATCCRAAACTTATAAATATCCTC		II			NA	NA	NA	NA	NA	NA		OpenSea	TGTCTGTCACAAAGGCACTCCAGGTGGGCGAGGTGTAAATCCGGGGCTTGTAGGTATCCT[CG]GTGAGGTTCAGGCCTTTGTACCGGGCCAGCAACTGGAAGGGCACAGTGTGGAATTCCAGG	AGGCACTCCAGGTGGGCGAGGTGTAAATCCGGGGCTTGTAGGTATCCTCG	LGALS3BP	NM_005567	Body				TRUE										chr17:76968120-76968795	3		NA		NA	NA	TRUE	NA	-6.10529	1.80694	-26.5729	2.78108e-51	2.46287e-48	106.376
chr6	138867046	+	cg22180580	57770981	NA	ACAAACAAATAAACTCRCCCTTAAACTAATCTACACTAAACTATATAAAC		II			NA	NA	NA	NA	NA	NA		OpenSea	ACCATGGAATCAGCCTGCAATCATCTTGAAAGGGGAAAGGAGCCAGGGGTTAGCAGTCAC[CG]TTCATATAGTCCAGTGCAGATCAGCCCAAGGGCGAGCCCATTTGTTTGTGCTTCTCTCTC	CAAACAAATGGGCTCGCCCTTGGGCTGATCTGCACTGGACTATATGAACG	NHSL1	NM_020464	Body	low-CpG:138908496-138908826			TRUE							NHSL1	ENST00000342260.5	TSS200	chr6:138866780-138867135	3		NA		NA	NA	TRUE	NA	-4.99987	-1.93332	-26.4832	3.90065e-51	3.41127e-48	106.042
chr1	205417560	-	cg25202407	84800880	NA	AAACCACAACAAAATAAAAAAATCCAACRACAAAAATCTCATAAAAAAAC		II			NA	NA	NA	NA	NA	NA		OpenSea	TGAAAAGCCATAGGCCACAGCAGAGTGGAGGGGTCCAGCGGCAGGAATCTCATAGGGAAG[CG]AGAAGCTGGGGCACCCGAGAAGCCCTCACTCCCCTTCTCAGCACCCCCGACCCCAGACCC	CGCTTCCCTATGAGATTCCTGCCGCTGGACCCCTCCACTCTGCTGTGGCC	MIR135B	NR_029893	TSS1500				NA				MIR135B;LEMD1	ENST00000362189.1;ENST00000367154.1	TSS200;5'UTR	MIR135B;LEMD1;LEMD1	ENST00000362189.1;ENST00000495594.1;ENST00000367154.1	TSS200;3'UTR;5'UTR	chr1:205416620-205417930	3		NA		NA	NA	TRUE	NA	3.81678	-0.277917	26.4786	3.96877e-51	3.46221e-48	106.024
chr1	68209155	-	cg11209521	9704943	NA	AATATCTCCATACAACAAATAACAAAAAATTTTTATCTACTACTAATACC		II			NA	NA	NA	NA	NA	NA		OpenSea	CTCATAGCATAAATGTCTCCATACAGCAAATGACAGAGAATTTTTATCTGCTGCTAATAC[CG]CCAAATGCAACAGAAGAGTGAAACTCAGAAAAGCCTAGATTAGATAAAGACCGTGACAGG	ATGTCTCCATACAGCAAATGACAGAGAATTTTTATCTGCTGCTAATACCG	GNG12	NM_018841	5'UTR				TRUE				GNG12	ENST00000370982.3	5'UTR	GNG12	ENST00000370982.3	5'UTR	chr1:68209080-68209290	3		NA		NA	NA	TRUE	NA	-4.51216	1.21851	-26.4658	4.16529e-51	3.62913e-48	105.977
chr6	161186852	+	cg01280913	55661140	NA	CRTTATCAACAATCACTATAATACCAATAAATATAAATTCCCCACATATC		II			rs7450979	0.429731	NA	NA	NA	NA	chr6:161188084-161188639	N_Shore	GAAAGACAACAGCGACAACCTCAAGCCAGTAATCTAGTCAAAGGAGCAATTCCCAAGGCA[CG]ACATGTGGGGAATTCACATTCATTGGCACTACAGTGATTGCTGATAACGCCAACTTAATG	GTTATCAGCAATCACTGTAGTGCCAATGAATGTGAATTCCCCACATGTCG			NA				NA										chr6:161186485-161186915	3		NA		NA	NA	TRUE	NA	-4.9431	2.46552	-26.4246	4.86919e-51	4.21729e-48	105.822
chr2	171387064	-	cg19702675	48754573	NA	AAAAATTCTACTTAACAACTATTAACTCTAAAAACCACATAACCRCTCTC		II			NA	NA	NA	NA	NA	NA		OpenSea	GGGTTAATCTGAGGGGTTCTGCTTGGCAGCTGTTAGCTCTGAGAACCACATGGCCGCTCT[CG]GGTGCAGGGAGTCAGGCTAGCTGTTAACTACCCAGCGCCAGGTTGAGGCATCGTCTTTGC	GGGGTTCTGCTTGGCAGCTGTTAGCTCTGAGAACCACATGGCCGCTCTCG	MYO3B	NM_001083615;NM_001171642;NM_138995	Body				TRUE		2:171386974-171387104	Unclassified_Cell_type_specific							chr2:171386745-171387150	3		NA		NA	NA	TRUE	NA	-5.53148	-0.246893	-26.3774	5.82203e-51	4.9859e-48	105.645
chr13	113677628	-	cg19028462	25623856	NA	AATAAAAACAATTATATCAAATAATAAATCATATCCCATTAAAAAATACC		II			NA	NA	NA	NA	NA	NA	chr13:113677627-113677836	Island	GTCCTGGCCGAAGTGAGAACAATTGTATCAGATAATGAGTCATGTCCCATTGAGGGGTGC[CG]ACAAGGACTCGGGAGGAGGCCACGGAGCCCTGTACTGAGGAGACGCCCACAGGGAGCCTC	CGGCACCCCTCAATGGGACATGACTCATTATCTGATACAATTGTTCTCAC	MCF2L	NM_001112732;NM_024979	Body				NA	13:112724830-112725857						MCF2L;MCF2L;MCF2L	ENST00000486806.1;ENST00000473345.1;ENST00000486210.1	TSS1500;TSS1500;5'UTR	chr13:113676745-113677795	3		NA		NA	NA	TRUE	NA	-6.55867	-1.37032	-26.3593	6.23613e-51	5.32752e-48	105.577
chr18	29525892	-	cg12144870	86655139	NA	AAACCTATAAAATCACACCCTACAAAACATAAAATATTATCAAATAAACC		II			NA	NA	NA	NA	NA	NA	chr18:29522401-29523577	S_Shelf	TCCTATCTAAGGGGCCTGTGGAGTCACACCCTACAAAACATAAAATGTTATCAAATGGGC[CG]GGCGCGGTGGCTCACGCCTGTAATCCCAGCACTTTGGGAGGCTGAGGTGGGTGGATCACG	GGCCTGTGGAGTCACACCCTACAAAACATAAAATGTTATCAAATGGGCCG			NA				NA											NA		NA		NA	NA	TRUE	NA	-3.46965	2.8914	-26.3452	6.57719e-51	5.61206e-48	105.525
chr10	123301036	-	cg07062338	51764571	NA	TATTTCCATATAAAAATTCAAAATAAACCTAAAAAAACCACTCTTCCRAC		II			NA	NA	NA	NA	NA	NA		OpenSea	TTTCATTACTCTATTTCCATATGGAGATTCAGAATAAACCTAAAGAAACCACTCTTCCGA[CG]TAATATATACAACGCGTGTTTCTAAATTCCTCAGATTTTCAGTGCTACAATTCTTTTGCC	CGTCGGAAGAGTGGTTTCTTTAGGTTTATTCTGAATCTCCATATGGAAAT	FGFR2	NM_001144914;NM_001144915;NM_022970;NM_001144913;NM_001144916;NM_000141;NM_001144917;NM_001144919;NM_001144918	Body				TRUE							FGFR2	ENST00000490349.1	3'UTR		NA		NA		NA	NA	TRUE	NA	5.36564	2.02124	26.3373	6.77777e-51	5.76218e-48	105.495
chr3	127087154	+	cg26075423	37616864	NA	AATTTTAATCTCCTACCAACCTTAATAACAAAAATAACAATAACAAAACC		II			NA	NA	NA	NA	NA	NA		OpenSea	AAGATGAAAGGCAGCTTCTCAGGTTAATGGTTGGGGATCACCCCCACCCCTTGCCCAGCC[CG]GCCCTGCCATTGTCATCCCTGTTATCAAGGCTGGCAGGAGACCAAAACTCACACCGGTGG	CGGCCCTGCCATTGTCATCCCTGTTATCAAGGCTGGCAGGAGACCAAAAC			NA				TRUE				RP11-88I21.2	ENST00000488425.1	3'UTR	RP11-88I21.2	ENST00000488425.1	3'UTR		NA		NA		NA	NA	TRUE	NA	-5.6308	-0.123449	-26.2559	9.23404e-51	7.75637e-48	105.189
chr7	116779435	+	cg26619790	39705571	NA	ACTCAAATCCATAAACTAAAAATTAAACAAAATACCACTTTTATCTTACC		II			NA	NA	NA	NA	NA	NA		OpenSea	ATTCTTTTGCTGAATTAGAAGGCATACATAACTGCCTATTATAAAAATGAAAGAACCAAG[CG]GCAAGATAAAAGTGGCATCTTGCTCAATTCTCAGCTCATGGATTTGAGCACACTAGGACT	CGGCAAGATAAAAGTGGCATCTTGCTCAATTCTCAGCTCATGGATTTGAG	ST7	NR_002331;NM_018412;NM_021908	Body				TRUE				ST7;ST7-AS2;ST7-AS2;ST7-AS2	ENST00000487459.1;ENST00000432541.1;ENST00000434993.1;ENST00000442719.1	5'UTR;3'UTR;3'UTR;3'UTR	ST7;ST7-AS2;ST7-AS2;ST7-AS2;ST7	ENST00000487459.1;ENST00000432541.1;ENST00000434993.1;ENST00000442719.1;ENST00000489293.1	5'UTR;3'UTR;3'UTR;3'UTR;5'UTR		NA		NA		NA	NA	TRUE	NA	3.93783	1.89375	26.2551	9.26046e-51	7.76862e-48	105.186
chr17	35012103	+	cg18256769	8764847	NA	ACCTTCATACCAAAATTATCAAATACATCTTATTAAACRACAATAACTTC		II			rs7211496	0.190594	NA	NA	NA	NA	chr17:35014272-35014596	N_Shelf	AGGTTATTAGCAGATTATTGGTTCTTTATCAACCTCAGGCCCCAATCTCCAATCTCCCAA[CG]AAGCTATTGTCGCCTAATAAGATGCACTTGATAATCTTGGCATGAAGGTGGTGGAGGGCC	CCTTCATGCCAAGATTATCAAGTGCATCTTATTAGGCGACAATAGCTTCG			NA				NA		17:35012002-35012169	Unclassified_Cell_type_specific							chr17:35011805-35012595	3		NA		NA	NA	TRUE	NA	-4.91764	1.83433	-26.2144	1.08121e-50	8.99568e-48	105.033
chr6	144223614	-	cg04410448	33740156	NA	AAATAAAAATTCTCACTTAATATAACAAATTATCTTTATCCTACAATTCC		II			NA	NA	NA	NA	NA	NA		OpenSea	CATTCTTGCCCAAGTGAGAATTCTCACTTGGTGTAACAGGTTATCTTTATCCTGCAGTTC[CG]TGGAACTGGAGGTGGGATCAGTGGCAAGATAAAAGGAGCATGTGAGAAACCTTTTGGTCC	CGGAACTGCAGGATAAAGATAACCTGTTACACCAAGTGAGAATTCTCACT	C6orf94	NM_001013623	Body				TRUE										chr6:144222980-144223675	3		NA		NA	NA	TRUE	NA	-5.31534	0.370878	-26.1614	1.32307e-50	1.08535e-47	104.833
chr2	135532566	-	cg16200531	28649222	63748913	AAATAATCTCCTAACACTTCAAAAAAAAAATCCTCCCCACAAAAAACACA	AAATAATCTCCTAACACTTCGAAAAAAAAATCCTCCCCACAAAAAACGCG	I	A	Red	NA	NA	NA	NA	NA	NA		OpenSea	AACAGCTTCATCAGATAATCTCCTGACACTTCGAAGGGGGAGTCCTCCCCACAGGAAACG[CG]AAAGCACAAGATAAGTGATCTTATCCTTTTCCACTTAGGCTTCTTCAGAAGAGACACAGC	CGCGTTTCCTGTGGGGAGGACTCCCCCTTCGAAGTGTCAGGAGATTATCT			NA				TRUE				AC016725.4	ENST00000392929.2	3'UTR	AC016725.4	ENST00000392929.2	3'UTR	chr2:135532480-135532995	3		NA		NA	NA	TRUE	NA	-6.71302	2.58705	-26.1273	1.50654e-50	1.23154e-47	104.704
chr1	232692910	+	cg14260004	7682124	NA	TCTTCCTATTTATCCTATACRCCTACTAAATTTATAATAACAATAAAACC		II			NA	NA	NA	NA	NA	NA		OpenSea	CTGACACTGCACAGCGCCTGTGTAATCCACAGTAGGTTATGGTGACAATGTTTGTGGATC[CG]GTCTCATTGCTATCACAAATTCAGCAGGCGTACAGGACAAATAGGAAGATATAACATACA	CGGTCTCATTGCTATCACAAATTCAGCAGGCGTACAGGACAAATAGGAAG			NA				TRUE				SIPA1L2	ENST00000366630.1	5'UTR	SIPA1L2	ENST00000366630.1	5'UTR		NA		NA		NA	NA	TRUE	TRUE	-5.93602	2.9396	-26.1264	1.51201e-50	1.23456e-47	104.701
chr7	142660200	+	cg09054518	72763531	NA	ATCTTTTAAATACATAACTTTACCAACAACCAACAAAACTATAAAACACC		II			NA	NA	NA	NA	NA	NA		OpenSea	GGAGGCCTCCCAGCTCCATGCCCATTCACACTGTTCCCAAGCATGCTTAATTGTTTCTCT[CG]GTGTTTCATAGCTCTGCTGGCTGCTGGCAAAGTCATGCATTCAAAAGATCACCCAGCTAG	CGGTGTTTCATAGCTCTGCTGGCTGCTGGCAAAGTCATGCATTCAAAAGA	KEL	NM_000420	TSS1500				TRUE				KEL	ENST00000355265.2	TSS1500	KEL;KEL;KEL;KEL;KEL	ENST00000460479.1;ENST00000476829.1;ENST00000479768.1;ENST00000467543.1;ENST00000355265.2	TSS1500;TSS1500;TSS1500;TSS1500;TSS1500		NA		NA	chr7:142657828-142660317	6	NA	TRUE	NA	-6.51454	-0.828874	-26.1215	1.54065e-50	1.25649e-47	104.682
chr2	67775781	+	cg00095431	49625143	NA	AAAAAATTATTTTATACCCCATCTCAAATTCCAACAAAACAAAATCTCCC		II			NA	NA	NA	NA	NA	NA		OpenSea	TACCTTTTTCCTTGTCAACACAATAACAAACATGAATGCAGCTGAGTAACTGGTTGCAAA[CG]GGAGATCCTGCTCTGCTGGAATCTGAGATGGGGCACAAAACAACCCCCTACTCTGCCTTT	CGGGAGATCCTGCTCTGCTGGAATCTGAGATGGGGCACAAAACAACCCCC			NA				TRUE										chr2:67775565-67775830	3		NA		NA	NA	TRUE	NA	-4.62539	-1.54395	-26.1162	1.57192e-50	1.2805e-47	104.662
chr6	138612470	-	cg08930112	20756937	NA	AACCTCTCCRTCATAAATATAACCATTCTAAAATCCCATCRTAAAAAAAC		II			rs114276728	0.011295	NA	NA	NA	NA	chr6:138612989-138613218	N_Shore	TGTGGCTAGTTGGCCTCTCCGTCATAGGTATAGCCATTCTGGGATCCCATCGTAGGGAAA[CG]CTTCCCAACTCCTAATCAGAGCACTATATGGAGGGAAAGAGGGTGCCTGGGGAAAAATGG	GCCTCTCCGTCATAGGTATAGCCATTCTGGGATCCCATCGTAGGGAAACG	KIAA1244	NM_020340	Body				TRUE										chr6:138612045-138612975	3		NA		NA	NA	TRUE	NA	-4.88315	1.75471	-26.1002	1.67083e-50	1.3595e-47	104.602
chr3	47066821	-	cg22885052	81716503	NA	CCCTCAATCCTACTTTTCAATCTTAACAAAATTCCCCAACATCTCCAATC		II			NA	NA	NA	NA	NA	NA		OpenSea	TGTTTGCTAAACCCTCAATCCTGCTTTTCAGTCTTGGCAAGATTCCCCAGCATCTCCAGT[CG]TAGTTCCTAACTTTGCCTAACTATTAACACTCTCCAATTTGATTTCACTATTACTGATCT	CGACTGGAGATGCTGGGGAATCTTGCCAAGACTGAAAAGCAGGATTGAGG	SETD2	NM_014159	Body				TRUE				SETD2	ENST00000543224.1	3'UTR	SETD2;SETD2;SETD2;SETD2	ENST00000543224.1;ENST00000431180.1;ENST00000330022.7;ENST00000445387.1	3'UTR;3'UTR;3'UTR;3'UTR	chr3:47066460-47066890	3		NA		NA	NA	TRUE	NA	-3.3857	1.11136	-26.0825	1.78785e-50	1.44466e-47	104.535
chr1	57802279	-	cg01055518	31754132	NA	CAAACTCAATTAATCTACACAACAACTCTAATAAATAAATACTTATCACC		II			rs17456828	0.071336	NA	NA	NA	NA		OpenSea	AAGCTTGCAAACAAACTCAGTTAATCTACACAACAGCTCTAGTAGGTAGGTGCTTATCAC[CG]TTTCCTTTTTACAAATTAAGCATGCAGGATTTAAGTAATTTGTCCATGGTCATGCAGGAG	CGGTGATAAGCACCTACCTACTAGAGCTGTTGTGTAGATTAACTGAGTTT	DAB1	NM_021080	5'UTR				TRUE				DAB1;DAB1;DAB1;DAB1	ENST00000371233.1;ENST00000371236.1;ENST00000371234.4;ENST00000485760.1	5'UTR;5'UTR;5'UTR;3'UTR	DAB1;DAB1;DAB1;DAB1	ENST00000371233.1;ENST00000371236.1;ENST00000371234.4;ENST00000485760.1	5'UTR;5'UTR;5'UTR;3'UTR		NA		NA		NA	NA	TRUE	NA	-5.35471	1.04571	-26.0591	1.95542e-50	1.57462e-47	104.446
chr3	69915302	-	cg03831180	69749904	NA	ATAAATACTAAATTAAACAAATCTACTATTACAAACAAAAACCAAACACC		II			NA	NA	NA	NA	NA	NA		OpenSea	CTGCAGGTACAGTAGGTACTGGATTAAACAGGTCTGCTGTTGCAGACAGAAACCAGGCAC[CG]TTCTAGCACAGAGCTGTGTTTGGATTGGAGTTTCCAGGGCCTTATCAGGAGCCACCCCTA	CGGTGCCTGGTTTCTGTCTGCAACAGCAGACCTGTTTAATCCAGTACCTA	MITF	NM_198159;NM_006722;NM_198177	TSS1500				NA				MITF;MITF	ENST00000314589.5;ENST00000472437.1	TSS200;5'UTR	MITF;MITF;MITF;MITF;MITF;MITF	ENST00000451708.1;ENST00000314589.5;ENST00000495741.1;ENST00000429090.1;ENST00000433517.1;ENST00000472437.1	TSS200;TSS200;5'UTR;5'UTR;5'UTR;5'UTR	chr3:69915225-69915475	3		NA		NA	NA	TRUE	NA	-4.67102	0.127347	-26.0431	2.07877e-50	1.67011e-47	104.385
chr8	85461487	+	cg03562117	77807332	NA	CTCACACTATCACAATAAATAATTAAAAAATTAACTATTATCTTCATTTC		II			NA	NA	NA	NA	NA	NA		OpenSea	GGCATATTTTTGTCAGGAGCTCAGCTAAGCTGGAGAAAGTAGCCAAGTAAAACAACAAGC[CG]AAATGAAGATAACAGTCAACCCTTTAATCACTTACTGTGATAGTGTGAGCTAGAAACAAA	TCACACTATCACAGTAAGTGATTAAAGGGTTGACTGTTATCTTCATTTCG	RALYL	NM_001100393;NM_001100392;NM_001100391;NM_173848	Body				TRUE				RALYL	ENST00000517988.1	3'UTR	RALYL	ENST00000517988.1	3'UTR	chr8:85461300-85461675	3		NA		NA	NA	TRUE	NA	-5.92662	1.68044	-26.0176	2.29116e-50	1.83026e-47	104.289
chr6	32135803	+	cg26785234	19795165	NA	ATTATTCATTACTCTTTAATAACTAATAACCTTATCTACAACTCACAATC		II			NA	NA	NA	NA	NA	NA	chr6:32134460-32135196	S_Shore	ACAGCACCCCTGCCCCCTAATTTATACAGAAACCGGACCCACTAATCCTCTGGGATTGGC[CG]ACTGTGAGCTGCAGATAAGGCTATCAGCCACCAAAGAGCAATGAACAATGGAAACTTCAG	TTGTTCATTGCTCTTTGGTGGCTGATAGCCTTATCTGCAGCTCACAGTCG	EGFL8	NM_030652	3'UTR				NA				XXbac-BPG300A18.12;EGFL8;EGFL8	ENST00000422437.1;ENST00000489721.1;ENST00000333845.6	3'UTR;5'UTR;3'UTR	EGFL8;XXbac-BPG300A18.12;XXbac-BPG300A18.12;EGFL8;EGFL8	ENST00000466239.1;ENST00000428388.2;ENST00000422437.1;ENST00000489721.1;ENST00000333845.6	5'UTR;3'UTR;3'UTR;5'UTR;3'UTR	chr6:32135660-32136055	3		NA		NA	NA	TRUE	NA	-6.07469	0.824151	-25.9797	2.64973e-50	2.10711e-47	104.145
chr10	44894102	-	cg09517766	90622930	NA	AACTATAAAATAACATACACTTAACACACTAAAATATCAAAATACTTACC		II			rs9665687	0.083258	NA	NA	NA	NA		OpenSea	GGTGCCTTGTAAACTGTGAAGTGGCATGCACTTGGCACACTGAGGTGTCAGGATGCTTAC[CG]TCTCGGCTGGTCAGTACACAGGATTATGAAGATGACAAGGGCAAGCCCCGCTTGCTTTAC	CGGTAAGCATCCTGACACCTCAGTGTGCCAAGTGCATGCCACTTCACAGT			NA				TRUE											NA		NA	chr10:44893738-44894554	6	NA	TRUE	NA	-6.61713	0.340426	-25.971	2.73911e-50	2.17571e-47	104.112
chr20	30560483	+	cg23632237	61793536	NA	TTTTAAAATTCCCAAATCCCRAAAACCTAACAAAAATCCCATATCAAATC		II			NA	NA	NA	NA	NA	NA	chr20:30555901-30556502	S_Shelf	GCTCAGTGGGCCCCAGCTTCACCCAGATAAGCATGGTTTGCTAAGCCAATTAGTGGGAGA[CG]ATCTGACATGGGATTCCTGCCAGGCTTTCGGGATCTGGGAACCCCAAAATGGGGAGAAAA	TTTGGGGTTCCCAGATCCCGAAAGCCTGGCAGGAATCCCATGTCAGATCG	XKR7	NM_001011718	Body				NA											NA	chr20:30560168-30560918	4	chr20:30559962-30561213	4	NA	TRUE	NA	-6.10708	-0.700886	-25.9674	2.77674e-50	2.20311e-47	104.099
chr15	70154572	-	cg01336858	58657277	NA	AACAATTACRCCTTCACCTTTAAAATAATCACAAACATCCAAATCACACC		II			NA	NA	NA	NA	NA	NA		OpenSea	CACACACAGCTGGCAGTTGCGCCTTCACCTTTAGAATAATCACAGGCATCCAGATCACAC[CG]TGTCCCTTTCCTGACTCAGTTGACATAAACTTAAAGTTGATTTGTTTAAGTGATGACACA	CGGTGTGATCTGGATGCCTGTGATTATTCTAAAGGTGAAGGCGCAACTGC			NA				TRUE											NA	chr15:70153876-70154645	6		NA	NA	TRUE	NA	-5.37754	-0.0663555	-25.9512	2.95542e-50	2.33432e-47	104.037
chr13	73764146	-	cg00968267	45620546	NA	AACTCTTCCCTACTAAAATCAAACAACRCRATCTCTCATATCAATATATC		II			rs141843850	0.0243	NA	NA	NA	NA		OpenSea	TGCCTTCCTCAAGCTCTTCCCTGCTGAGATCAGGCAGCGCGATCTCTCATGTCAATGTGT[CG]AAACAGCCTAAGGAAAGCTGTTTTTTCTTTCTCTCTAAATCCTATTATGAGGCATTCATC	CGACACATTGACATGAGAGATCGCGCTGCCTGATCTCAGCAGGGAAGAGC			NA				TRUE										chr13:73763980-73764170	3		NA		NA	NA	TRUE	NA	-5.44875	0.277683	-25.9434	3.04526e-50	2.39987e-47	104.007
chr8	55138014	+	cg13320436	28737201	NA	ACACAAAACAAACAATAAAAAATATAAAACCAATCAATACATCACCAATC		II			rs73594893	0.04159	NA	NA	NA	NA		OpenSea	ACACACTAGCCTGGGAGCCCACAAATAACCTCCAGTAGCGTGGGACCCATCCCCAGGGCT[CG]ACTGGTGATGTATTGACTGGCTTCACATTCTCCATTGCTTGCTCTGTGCTCCTCCCTGAA	CACAGAGCAAGCAATGGAGAATGTGAAGCCAGTCAATACATCACCAGTCG			NA				TRUE											NA		NA		NA	NA	TRUE	NA	-5.63843	1.55137	-25.933	3.16852e-50	2.4914e-47	103.968
chr10	99532410	+	cg06569729	79623193	NA	ACACCCACTAAATATTAACTATCATTAACAATAACTAATAAACTTAAAAC		II			NA	NA	NA	NA	NA	NA	chr10:99531025-99531968	S_Shore	TTACTACCTGCCAGGGACGGTGCAAGGTGCAAGGTGCGGTGCAAGGTGCGGTGCAAGGTA[CG]TTCCAAGCTTATCAGCTATTGCTAATGATAGCCAATACTTAGTGGGTGCTAATTGTGTGC	CACCCACTAAGTATTGGCTATCATTAGCAATAGCTGATAAGCTTGGAACG	SFRP5	NM_003015	TSS1500				NA				SFRP5	ENST00000266066.3	TSS1500	SFRP5	ENST00000266066.3	TSS1500	chr10:99531945-99532495	3		NA		NA	NA	TRUE	NA	-4.02277	2.19714	-25.9229	3.29399e-50	2.58558e-47	103.93
chr1	90305457	-	cg03922345	49778116	NA	AAACTCCTAATATTCACACAAAAAATTACTTATAACAAACATTTTTAACC		II			NA	NA	NA	NA	NA	NA	chr1:90308839-90309606	N_Shelf	AATAATCACCAGGACTCCTGATATTCACACAGAGAATTGCTTGTGGCAAACATTTTTAAC[CG]CCAAACTAAGATCTTTCTTAAGATGAAGAAAGATAAGCAGCATTGTTTTTTAGAGATGAG	GACTCCTGATATTCACACAGAGAATTGCTTGTGGCAAACATTTTTAACCG	LRRC8D	NM_018103;NM_001134479	5'UTR				NA				LRRC8D;LRRC8D	ENST00000337338.5;ENST00000394593.3	5'UTR;5'UTR	LRRC8D;LRRC8D;LRRC8D;LRRC8D	ENST00000525774.1;ENST00000337338.5;ENST00000394593.3;ENST00000532201.1	5'UTR;5'UTR;5'UTR;5'UTR		NA		NA		NA	NA	TRUE	NA	-5.45282	2.60815	-25.9021	3.56813e-50	2.78998e-47	103.85
chr5	156225314	-	cg23121170	79661312	NA	ACCCTAAAACCACAATAAAAAATTTACACTCAAAACAAAACCTAAAACAC		II			NA	NA	NA	NA	NA	NA		OpenSea	ACTTATATACCACCCTGAGACCACAGTAAAGAGTTTACACTCAGAGCAAGGCCTGAAACA[CG]TTTAGTGGCAAGACAGGTTAGGACACAGACAAAGGGAAAGGCTTGGCTAGCAAAGGTGGC	CGTGTTTCAGGCCTTGCTCTGAGTGTAAACTCTTTACTGTGGTCTCAGGG			NA				TRUE											NA		NA		NA	NA	TRUE	NA	3.55366	-1.2524	25.8486	4.38205e-50	3.40364e-47	103.647
chr1	32498089	-	cg15210307	49701836	NA	CTTTCTTCCCCTACCACTCCCTAAACCATATAAACAAATAAACAAAACTC		II			NA	NA	NA	NA	NA	NA		OpenSea	TGTCCTGACTTCTTTCTTCCCCTACCACTCCCTAGACCATATAAGCAGATAAGCAGAGCT[CG]TGGTGATTAACAGCTCTACCTGTGATTTAAAAACAAATGCTTGGCAAACAGCTATTATCT	CGAGCTCTGCTTATCTGCTTATATGGTCTAGGGAGTGGTAGGGGAAGAAA	KHDRBS1	NM_006559	Body				TRUE				KHDRBS1	ENST00000307714.8	5'UTR	KHDRBS1;KHDRBS1	ENST00000484270.1;ENST00000307714.8	5'UTR;5'UTR		NA	chr1:32497555-32498120	4		NA	NA	TRUE	NA	-5.369	1.781	-25.8368	4.58444e-50	3.54513e-47	103.602
chr6	139909641	-	cg07201319	54712558	NA	CAATAAAATACTTCTACTAAATTTATCTCTATAAAAAAATCACTTTTCCC		II			NA	NA	NA	NA	NA	NA		OpenSea	ATATATGTGACCAGTGAAATGCTTCTACTAGGTTTATCTCTGTGAAAAGATCACTTTTCC[CG]GAGTGATCTTGTGGACTGAGGATTAAGTGGGTAAGCTTGAGCCAAGCTTAGCATTTAGCA	CGGGAAAAGTGATCTTTTCACAGAGATAAACCTAGTAGAAGCATTTCACT			NA				TRUE										chr6:139909080-139910375	3		NA		NA	NA	TRUE	NA	-5.40044	1.37944	-25.833	4.6527e-50	3.59e-47	103.588
chr1	8623473	-	cg25722041	27643214	NA	CACACAAAAATAACCTACAAACCAAACAAAACAACTATAAATTCACCTAC		II			NA	NA	NA	NA	NA	NA		OpenSea	AGAGAGTCCTTCACACAGAGGTGGCCTGCAAGCCAGACAGAACAACTGTAAATTCACCTA[CG]ATACAGAGGAAAGAGCTTCTTTGTCCCACTGATCACCAGCTGATGATACCTGCCACCAGC	CGTAGGTGAATTTACAGTTGTTCTGTCTGGCTTGCAGGCCACCTCTGTGT	RERE	NM_012102;NM_001042681	Body				TRUE				RERE	ENST00000480342.1	3'UTR	RERE;RERE	ENST00000480342.1;ENST00000469251.1	3'UTR;3'UTR	chr1:8623380-8623890	3		NA		NA	NA	TRUE	NA	-4.63207	0.47855	-25.8279	4.74502e-50	3.6532e-47	103.568
chr7	139332087	-	cg15535471	92799143	NA	CACACTCATAAACTAAAAAAAACTATAATTTCATTATCTTCTTTCCTACC		II			NA	NA	NA	NA	NA	NA		OpenSea	GTGTCATTGTTCACACTCATGAGCTGGAAGAAGCTGTGGTTTCATTATCTTCTTTCCTAC[CG]CCAAGCACTGTGCTAAGAACAGTAAATACCCAATACACAGATGTTTGCTGAACTGAGTAG	ACACTCATGAGCTGGAAGAAGCTGTGGTTTCATTATCTTCTTTCCTACCG	HIPK2	NM_001113239;NM_022740	Body				TRUE										chr7:139331925-139332230	3		NA		NA	NA	TRUE	NA	-4.8759	2.66619	-25.7995	5.2925e-50	4.04804e-47	103.46
chr10	1019787	-	cg14578311	97760185	NA	CCTCATAAATAACATATTATCTTCCACCATCTCAAAAAAACAATAATACC		II			NA	NA	NA	NA	NA	NA	chr10:1021641-1022509	N_Shore	AACAGCTTAGCCCTCATGAATAACATGTTATCTTCCACCATCTCAGGGAAGCAGTGATAC[CG]TGGAGTGAGAAAAGTGCATTCTCTCAGGATTTCTGCCGTGTTTTCATGCTGAGGTGTGAC	CGGTATCACTGCTTCCCTGAGATGGTGGAAGATAACATGTTATTCATGAG			NA				TRUE				AL359878.1	ENST00000381466.1	5'UTR	AL359878.1	ENST00000381466.1	5'UTR		NA		NA	chr10:1019514-1021015	6	NA	TRUE	NA	-5.90243	2.38373	-25.7609	6.14144e-50	4.68205e-47	103.313
chr6	131894023	+	cg01699630	86729859	NA	AACTAACAAATTTCACAACTACAAAAAAAATCCTATTATTCTAACTCAAC		II			NA	NA	NA	NA	NA	NA		OpenSea	CCCTTCTTCTACAAGGACGTCTTCAGAGATCTGGAGGAGGAAAGGGCCTTGCCCTGAGTT[CG]CTGAGCCAGAACAATAGGACTTCTTCTGTAGTTGTGAAACTTGTCAGTTGTTGAAGTCAG	CGCTGAGCCAGAACAATAGGACTTCTTCTGTAGTTGTGAAACTTGTCAGT	ARG1	NM_000045	TSS1500				NA				ARG1;ARG1;ARG1;ARG1	ENST00000368087.3;ENST00000356962.2;ENST00000476845.1;ENST00000489091.1	TSS1500;TSS1500;TSS1500;TSS1500	ARG1;ARG1;ARG1;ARG1;ARG1;ARG1;ARG1;ARG1	ENST00000368087.3;ENST00000469293.1;ENST00000356962.2;ENST00000275196.5;ENST00000489091.1;ENST00000498260.1;ENST00000492505.1;ENST00000473794.1	TSS1500;TSS1500;TSS1500;TSS1500;TSS1500;TSS1500;TSS1500;TSS1500		NA		NA		NA	NA	TRUE	NA	-2.92582	2.8402	-25.7588	6.19029e-50	4.71417e-47	103.305
chr8	110020924	+	cg18107094	35697251	NA	AACCAAAAAAATTTCCAAATACTACTAATTCCTATATACCTCAAAATCAC		II			NA	NA	NA	NA	NA	NA		OpenSea	CAGAGATTGTCTAAAGAAGGGGCTGTTTATTGAGGTGTGGAAGGGTTAAGGGAACCAACG[CG]TGATTTTGAGGCACACAGGAACTAGCAGTATTTGGAAACTTTTCTGGTTCACAGGCTTGA	ACCAGAAAAGTTTCCAAATACTGCTAGTTCCTGTGTGCCTCAAAATCACG			NA			DMR	NA				RP11-1084E5.1	ENST00000522244.1	3'UTR	RP11-1084E5.1	ENST00000522244.1	3'UTR		NA		NA		NA	NA	TRUE	NA	-4.60227	2.1342	-25.739	6.6831e-50	5.06745e-47	103.229
chr11	133286631	+	cg04745004	98675212	NA	AAAAAACACTCTCTAATCCTTCAAAATAATCCAAAAATTTTAAAAATTCC		II			NA	NA	NA	NA	NA	NA		OpenSea	AATGATCACCCACTGTAGTAGAACATGAAATATCTTTGATTTTTTTCCTGGCTCCTGTCA[CG]GAACTCCTAAAACCCTTGGATTATCCTGAAGGATCAGAGAGTGCCTTTTGTTATTCATAA	CGGAACTCCTAAAACCCTTGGATTATCCTGAAGGATCAGAGAGTGCCTTT	OPCML	NM_001012393	Body				NA				OPCML	ENST00000529038.1	3'UTR	OPCML	ENST00000529038.1	3'UTR		NA		NA		NA	NA	TRUE	TRUE	-5.12998	1.22999	-25.7054	7.60734e-50	5.73108e-47	103.101
chr8	110020783	-	cg21603744	15732183	NA	ATCAATATCTCTTCTATTTTAACCAAAAATAATTTCTACCTACCCACCTC		II			NA	NA	NA	NA	NA	NA		OpenSea	TAAAGTGCTTTGTCAGTGTCTCTTCTATTTTGGCCAAGAATGGTTTCTGCCTACCCACCT[CG]TGACACTCCCCACCCCATATAGTTACAGCAGTTGGGGGTCCCAGCAGGAAACAGATGGCA	CGAGGTGGGTAGGCAGAAACCATTCTTGGCCAAAATAGAAGAGACACTGA			NA			DMR	NA				RP11-1084E5.1	ENST00000522244.1	3'UTR	RP11-1084E5.1	ENST00000522244.1	3'UTR		NA		NA		NA	NA	TRUE	NA	-4.66459	1.80179	-25.6985	7.81245e-50	5.87929e-47	103.074
chr12	1428039	-	cg12165841	92661557	NA	ATCTCTCRATAAAACCTCCACAAAAATCAATTTACRAACTACAACAAACC		II			NA	NA	NA	NA	NA	NA		OpenSea	AGAGCGTGTGGGTCTCTCGGTGAGGCCTCCACAGAGATCAGTTTACGGGCTGCAGCAGGC[CG]TTTGCTGAGAAGCTCAGTGTTTGGGTGCAGCAGCTCCAAGCAACAGTCTCTCCAAGTTAA	CGGCCTGCTGCAGCCCGTAAACTGATCTCTGTGGAGGCCTCACCGAGAGA	ERC1	NM_178039;NR_027948;NR_027949;NM_178040;NR_027946	Body				TRUE										chr12:1427405-1428255	3		NA		NA	NA	TRUE	NA	-6.2303	-1.74122	-25.6973	7.84842e-50	5.90003e-47	103.07
chr9	112080848	-	cg01601476	59711177	NA	ACAAAAAACACTATCAAACTTCCCAAAAATAACATTCCTTTCCCAAATCC		II			NA	NA	NA	NA	NA	NA	chr9:112081402-112082905	N_Shore	GAAAACCACCGGCAAGGAGCACTGTCAAACTTCCCAAGGATAGCATTCCTTTCCCAGATC[CG]AGATGCAAACTACGCCACATCCTCTCCTAACACAAGCTGCCCACTCCAGAGGCAGCCTGC	CGGATCTGGGAAAGGAATGCTATCCTTGGGAAGTTTGACAGTGCTCCTTG	EPB41L4B	NM_019114;NM_018424	Body			RDMR	NA				EPB41L4B	ENST00000262536.4	5'UTR	EPB41L4B	ENST00000262536.4	5'UTR	chr9:112080520-112080995	3		NA		NA	NA	TRUE	NA	2.58507	-1.59478	25.6804	8.37873e-50	6.27179e-47	103.005
chr17	10634427	-	cg26234644	43778558	NA	CATTTACACATCCATAAACCTCATTTCTACTATTCTAAAAAATCTTTATC		II			NA	NA	NA	NA	NA	NA	chr17:10632789-10633490	S_Shore	CTCCCCGGGCTCATTTACACATCCATAGGCCTCATTTCTGCTGTTCTAAAGAGTCTTTAT[CG]CTTCAAATCAGGAGCTTCTGTGCCTGTCCTCTTTTCCTTTGAGCTAAATCTCCTAAAACT	ATTTACACATCCATAGGCCTCATTTCTGCTGTTCTAAAGAGTCTTTATCG	TMEM220	NM_001004313	TSS1500			CDMR	NA				TMEM220	ENST00000341871.2	TSS1500	TMEM220	ENST00000341871.2	TSS1500	chr17:10633920-10634490	3		NA		NA	NA	TRUE	NA	4.14487	-1.35485	25.6774	8.4767e-50	6.33836e-47	102.994
chr7	73699244	+	cg24794881	19700168	NA	AAAAAACCATAATAACTCTCTACTACCAAATAATAAAAAAACTTCCCCTC		II			NA	NA	NA	NA	NA	NA		OpenSea	CCTTGGGAAATCCGGGGAGGCTGCATAGAAAAAGCCCCCATGCATCTTGGAAACCCCCAA[CG]AGGGGAAGTCCCCCTATCACCTGGCAGCAGAGAGCTACTATGGCCTTCCTTTACCACTGG	CGAGGGGAAGTCCCCCTATCACCTGGCAGCAGAGAGCTACTATGGCCTTC			NA			DMR	NA										chr7:73699060-73699595	3		NA		NA	NA	TRUE	NA	-4.51964	-1.3002	-25.6539	9.28067e-50	6.92476e-47	102.904
chr1	44119109	+	cg08462360	80683164	NA	ACAAAAATACTTCTAATATTAACAACRAAAATTAACTTACAAATAAAACC		II			NA	NA	NA	NA	NA	NA	chr1:44115616-44116309	S_Shelf	ACATTTGGGCCGGAACTGTGTTTTACTGAAAGTTGGGTGGGGTGATGACTTTAGTGAATG[CG]GTTCTATTTGCAAGTTAATTCCCGTTGTTAACATCAGAAGCATCTCTGCTTTTAGGTAGG	CGGTTCTATTTGCAAGTTAATTCCCGTTGTTAACATCAGAAGCATCTCTG	KDM4A	NM_014663	Body				NA				KDM4A	ENST00000463151.1	5'UTR	KDM4A;KDM4A	ENST00000463151.1;ENST00000485249.1	5'UTR;5'UTR	chr1:44119085-44119395	3		NA		NA	NA	TRUE	NA	3.23919	-1.78841	25.6241	1.04129e-49	7.72026e-47	102.79
chr11	103930844	+	cg02175321	94731296	NA	ATCCTTTACTACTATAATAATAAATATTTCTAATATAACCCCCATTAATC		II			NA	NA	NA	NA	NA	NA		OpenSea	GATTTTGCTTGTTTGCCATTTGTTTCTGTTTGATAAGGGCATTGTGTCATCTCAAAAGAC[CG]ACTAATGGGGGTTACATCAGAAACATTCACTATTACAGCAGCAAAGGATTGTACAGATCC	TCCTTTGCTGCTGTAATAGTGAATGTTTCTGATGTAACCCCCATTAGTCG	PDGFD	NM_025208;NM_033135	Body				TRUE										chr11:103930720-103931095	3		NA		NA	NA	TRUE	NA	-3.80423	2.22463	-25.6191	1.06158e-49	7.84585e-47	102.771
chr15	36837152	-	cg21268770	67656278	56638171	CATAAACATTTCAATCCTATTATAAAAATTAAAAACTTAAAATCTTTACA	CATAAACATTTCGATCCTATTATAAAAATTAAAAACTTAAAATCTTTACG	I	C	Grn	NA	NA	NA	NA	NA	NA		OpenSea	ATCTCTTGAATTCATAAGCATTTCGGTCCTGTTGTGGGAATTGGGAACTTGGAGTCTTTA[CG]CTCCAGGACACTCAAACCACTCCTTAAAACTCTGCTTGCAATTTTTAGCTCACTACATAA	CATAAGCATTTCGGTCCTGTTGTGGGAATTGGGAACTTGGAGTCTTTACG			NA				TRUE										chr15:36837105-36837595	3		NA		NA	NA	TRUE	NA	5.11859	0.314609	25.6091	1.10383e-49	8.13242e-47	102.732
chr5	112054378	-	cg25645338	29663136	NA	CTTTCTAAATTCCTAACTTCTAATAAATTTAAACTTCTTATTCATTCCTC		II			NA	NA	NA	NA	NA	NA		OpenSea	GCTGGGGTCACCTTTCTGGGTTCCTGACTTCTAGTGGATTTGAGCTTCTTATTCATTCCT[CG]TTATTTTGCTGGTTATTTGGTGCTGTTAAGATCATTTTACTATCTTATCTAGCTTTTTAA	CGAGGAATGAATAAGAAGCTCAAATCCACTAGAAGTCAGGAACCCAGAAA	APC	NM_001127511	5'UTR				TRUE				APC	ENST00000457016.1	5'UTR	APC;APC;APC	ENST00000509732.1;ENST00000457016.1;ENST00000505350.1	5'UTR;5'UTR;5'UTR	chr5:112054120-112054395	3		NA		NA	NA	TRUE	NA	-4.27	2.14039	-25.6004	1.14124e-49	8.39917e-47	102.699
chr10	46076550	+	cg05721476	88778123	NA	CAAAATCCCCTAAAATAATAAACTACCCCTATTAAAAACCACAAACTTAC		II			NA	NA	NA	NA	NA	NA		OpenSea	GAGAAACCAGACAAGAGTAGGAAGACCTTAACCATGGCAGAGGACCAGCTGAGCGGTATT[CG]TAAGTCTGTGGTTCTCAACAGGGGCAGTTTATCACCCCAGGGGATTTTGCCAGTGTCTTG	CGTAAGTCTGTGGTTCTCAACAGGGGCAGTTTATCACCCCAGGGGATTTT	2008-03-01	NM_001002265;NM_145021	5'UTR				TRUE		10:46076333-46076592	Promoter_Associated	2008-03-01	ENST00000395771.3	5'UTR	2008-03-01	ENST00000395771.3	5'UTR	chr10:46076245-46076730	3		NA		NA	NA	TRUE	NA	-2.9603	2.76886	-25.5986	1.14932e-49	8.4498e-47	102.692
chr6	21954586	+	cg22800743	34700293	NA	ATCCCTCCAAATAAAAATAACAACCTCCAAAATTTTCCTTACATAATATC		II			rs147798046	0.0101	NA	NA	NA	NA		OpenSea	CTCTCCCTAAAAGGGTGGGATTGGATTTGGAGGTGGGAGGAGAATCTGCAATGGAGTTAC[CG]ACACCATGTAAGGAAAACCTTGGAGGCTGCTATTCCCATTTGGAGGGATCAGCAAAAAGG	TCCCTCCAAATGGGAATAGCAGCCTCCAAGGTTTTCCTTACATGGTGTCG	FLJ22536	NR_015410	Body				TRUE										chr6:21954020-21954795	3		NA		NA	NA	TRUE	NA	-5.74322	0.542877	-25.5924	1.17718e-49	8.63648e-47	102.668
chr5	150884813	-	cg22672639	9742233	NA	AAAATTAAACCAACACAATCAATCAAACTCTACCCCRAAAACTAAAAACC		II			rs165342	0.09375	NA	NA	NA	NA		OpenSea	TGCATCTTGGTGAAGTTGAGCCAGCACAGTCAATCAGGCTCTGCCCCGGGGACTGAGAGC[CG]GCAGATCAGGGAGCCCTCCTGTCTCTCGCCCACCCCGGGAGTCAATTGTTCCTGGTTTTC	CGGCTCTCAGTCCCCGGGGCAGAGCCTGATTGACTGTGCTGGCTCAACTT	FAT2	NM_001447	3'UTR				NA				FAT2	ENST00000261800.5	3'UTR	FAT2;FAT2	ENST00000520200.1;ENST00000261800.5	3'UTR;3'UTR	chr5:150884445-150884975	3		NA		NA	NA	TRUE	NA	-3.90451	2.13173	-25.5829	1.22141e-49	8.93301e-47	102.632
chr2	220371753	+	cg25552705	1722907	NA	TCCAATTTAAATACTAATATAAAAAAACCTAACTCAACTACCCCRCTTCC		II			NA	NA	NA	NA	NA	NA		OpenSea	AAACCCCGTGAACCTTGGAGCCAGCACAGACTGTACTTATGTCTGGGCTGGGGGTGGGGG[CG]GAAGCGGGGCAGCTGAGTCAGGCCCCCCCACATTAGCATTTAAATTGGAGTCGTTGCTGT	CCAATTTAAATGCTAATGTGGGGGGGCCTGACTCAGCTGCCCCGCTTCCG			NA				TRUE				AC053503.11	ENST00000429882.1	3'UTR	AC053503.11	ENST00000429882.1	3'UTR	chr2:220371680-220371995	3		NA		NA	NA	TRUE	NA	3.63602	0.205562	25.5772	1.2486e-49	9.12229e-47	102.61
chr16	84717364	-	cg09973022	67713824	NA	TCRCATTTCATATCTCAATATATATTCCTCRCTACTATACTAAAAAATAC		II			NA	NA	NA	NA	NA	NA		OpenSea	CGAAAAGCACTTCGCATTTCATATCTCAATATGTATTCCTCGCTACTGTGCTGGGAGGTG[CG]TCTTGTTATCACAAAATTACTGATAAAGAAACAGAGACTCAGAGAAATTTCAATAGCTTG	CGCACCTCCCAGCACAGTAGCGAGGAATACATATTGAGATATGAAATGCG			NA				TRUE											NA		NA		NA	NA	TRUE	NA	-4.64282	1.85414	-25.5694	1.28697e-49	9.37339e-47	102.58
chr1	44716058	-	cg16710124	83721318	NA	AACTAAACRAAAAAACCACTTCAAATAACATTAAATACTTACCCCACCRC		II			NA	NA	NA	NA	NA	NA		OpenSea	AGTCTTATCGCAGCTAAGCGGGAAGACCACTTCAGATAACATTAGATGCTTGCCCCACCG[CG]TCACCGTGATTAGATTATTATTGTAATTATGACTCCCCAAGATCTTCCACAGACTGGGAC	CGCGGTGGGGCAAGCATCTAATGTTATCTGAAGTGGTCTTCCCGCTTAGC	ERI3	NM_024066	Body				NA	1:44488478-44488652						ERI3	ENST00000462341.1	3'UTR		NA	chr1:44715064-44716983	6		NA	NA	TRUE	NA	-3.80656	2.15088	-25.5649	1.30993e-49	9.52082e-47	102.563
chr3	160113492	+	cg06698292	5656951	NA	TTTCTTTCCTTACTTTAAACTCCATTATATTAACAATATTTTCAAATTCC		II			NA	NA	NA	NA	NA	NA	chr3:160117012-160118878	N_Shelf	GTTGCTGTAGCTATCTTACCACAGCAAGGGGAGAGCCAAAAGGTGCTAGAGGCCATCATA[CG]GAACCTGAAAATACTGCCAACACAATGGAGTTCAAAGCAAGGAAAGAAACCAAATCCTTG	CGGAACCTGAAAATACTGCCAACACAATGGAGTTCAAAGCAAGGAAAGAA	IFT80	NM_020800	5'UTR				NA				IFT80;IFT80;IFT80	ENST00000477495.1;ENST00000496589.1;ENST00000326448.7	3'UTR;5'UTR;5'UTR	IFT80;IFT80;IFT80;IFT80;IFT80;IFT80;IFT80;IFT80;IFT80;IFT80;IFT80;IFT80;IFT80;IFT80;IFT80;IFT80;IFT80;IFT80;IFT80	ENST00000472773.1;ENST00000477495.1;ENST00000465537.1;ENST00000486856.1;ENST00000468218.1;ENST00000496589.1;ENST00000475677.1;ENST00000465972.1;ENST00000468327.1;ENST00000498145.1;ENST00000467254.1;ENST00000482317.1;ENST00000489004.1;ENST00000326448.7;ENST00000498409.1;ENST00000478536.1;ENST00000466326.1;ENST00000487943.1;ENST00000478460.1	3'UTR;3'UTR;5'UTR;5'UTR;5'UTR;5'UTR;5'UTR;3'UTR;3'UTR;3'UTR;3'UTR;5'UTR;5'UTR;5'UTR;5'UTR;5'UTR;3'UTR;3'UTR;3'UTR		NA	chr3:160113133-160113657	5		NA	NA	TRUE	NA	-5.41891	1.61793	-25.562	1.32433e-49	9.61551e-47	102.552
chr5	54081633	+	cg06536806	98631423	NA	ATAAAACTAACTATTTACRATTATACTTAATAATTTCATTTCATACAAAC		II			NA	NA	NA	NA	NA	NA		OpenSea	CTACATCATCAGCTACCACCGACTGCCCCCTCCAGCTGTATCACAGCCTGTCTTCTGCCA[CG]TCTGCATGAAATGAAACCACTAAGCACAACCGTAAACAGCCAGCCTTATCTCAAGCCATG	TAAGGCTGGCTGTTTACGGTTGTGCTTAGTGGTTTCATTTCATGCAGACG			NA				TRUE										chr5:54081600-54082475	3		NA		NA	NA	TRUE	NA	-5.07565	1.30125	-25.5296	1.50178e-49	1.08702e-46	102.427
chr11	116328665	+	cg11921539	3716415	NA	AACAATCCTTCAAAATTAACAAAACCTATCTCTACATCTCCCTACCTACC		II			NA	NA	NA	NA	NA	NA		OpenSea	TGAGCCGGCGACTGACAAGAGAAGATGACAAATCACTTAGGCCCCAGGTTGAGAGCCCGG[CG]GCAGGCAGGGAGATGCAGAGACAGGTCTTGTCAATTCTGAAGGATTGTCAGTGTCACCGG	ACAATCCTTCAGAATTGACAAGACCTGTCTCTGCATCTCCCTGCCTGCCG			NA				TRUE										chr11:116328500-116328755	3		NA		NA	NA	TRUE	NA	-3.91379	-0.451474	-25.5282	1.50994e-49	1.0918e-46	102.422
chr3	111574819	-	cg01133614	59680870	NA	ACCTAAACTAAATTTATCTAATTTAAAACTTACACCTTCAAAATAATCTC		II			NA	NA	NA	NA	NA	NA	chr3:111578237-111578739	N_Shelf	TGAGCCATTGAGCCTGGACTGAATTTATCTAATTTAAGACTTGCACCTTCAGGGTGGTCT[CG]TCTATCTTCAGGCTGCTATGGCCTTATGAAAGCTATTGAAAACCACTCTAACTCATCAGG	CGAGACCACCCTGAAGGTGCAAGTCTTAAATTAGATAAATTCAGTCCAGG	PHLDB2	NM_001134437	Body				NA											NA		NA		NA	NA	TRUE	NA	-3.99188	3.05077	-25.5262	1.52183e-49	1.09895e-46	102.414
chr2	207987538	-	cg05861291	38766585	NA	ATACTTTTATACTTCCACTTACACCTTTAAAAATTTTCCCTATTCAACTC		II			NA	NA	NA	NA	NA	NA		OpenSea	TCTCTCCAAGAATGCTTTTATACTTCCACTTACACCTTTGGGGATTTTCCCTATTCAGCT[CG]CAGTGTGCAAACAGTATGCAAAAACCATACAGGTAGCACACTGTTGGAGACTCACTTAAA	TGCTTTTATACTTCCACTTACACCTTTGGGGATTTTCCCTATTCAGCTCG	KLF7	NM_003709	Body				TRUE				KLF7-IT1;KLF7	ENST00000428777.1;ENST00000467833.1	TSS1500;3'UTR	KLF7-IT1;KLF7	ENST00000428777.1;ENST00000467833.1	TSS1500;3'UTR		NA		NA		NA	NA	TRUE	NA	-2.83144	1.70975	-25.4906	1.74703e-49	1.25418e-46	102.277
chr3	197144458	+	cg11218619	75809193	NA	AAAAACAAACAAAACAAATCAACCAACTCAATTTAACACCTCCCTCRACC		II			NA	NA	NA	NA	NA	NA		OpenSea	TGTTCTGAATGATGCCTGAGAAGAGTGTTAATCTGGCGTGTGTCGGGGCAAGGGGAGGCA[CG]GTCGAGGGAGGTGTTAAACTGAGTTGGCTGACTTGTTTTGTCTGTCTTCAGCCCAGTAGC	CGGTCGAGGGAGGTGTTAAACTGAGTTGGCTGACTTGTTTTGTCTGTCTT			NA			DMR	NA										chr3:197144360-197144855	3		NA		NA	NA	TRUE	NA	-3.70581	0.260244	-25.4668	1.91592e-49	1.36982e-46	102.186
chr7	123459295	+	cg09630417	40718187	NA	AATAATAATACAATAATAAAACTCAATCCCTCAACTATAATAAAAAACAC		II			NA	NA	NA	NA	NA	NA		OpenSea	CACGCAGTATTTACCTTGTGGTACAGTCCTTTGTTTTGGAAACAAAGATATCATTATTAA[CG]TGTTCCTTACCACAGTTGAGGGATTGAGTCTTATTATTGCATTATCACTGACAAAATTTG	CGTGTTCCTTACCACAGTTGAGGGATTGAGTCTTATTATTGCATTATCAC	HYALP1	NR_002731	Body				NA										chr7:123459160-123459390	3		NA		NA	NA	TRUE	NA	-5.85693	1.0987	-25.4384	2.1401e-49	1.52543e-46	102.076
chr2	19338174	+	cg06428196	30763946	NA	TAAATCAACCAAATAATTCATAATCTATATACACAATTAACAAAACTCAC		II			NA	NA	NA	NA	NA	NA		OpenSea	GGAACTGTGGTGATTGCCTGGCAAAAGCAAACGCAAATCAACTCCCATTGCATCAGCCAG[CG]TGAGTTCTGTTAACTGTGTACATAGATTATGAACTACTTGGTTGATTTACACTTTTCTGC	AAATCAACCAAGTAGTTCATAATCTATGTACACAGTTAACAGAACTCACG			NA				TRUE				AC092594.1;AC092594.1;AC092594.1	ENST00000432142.1;ENST00000418165.1;ENST00000449124.1	3'UTR;3'UTR;3'UTR	AC092594.1;AC092594.1;AC092594.1	ENST00000432142.1;ENST00000418165.1;ENST00000449124.1	3'UTR;3'UTR;3'UTR	chr2:19338160-19338590	3		NA		NA	NA	TRUE	NA	-6.00844	1.93816	-25.3839	2.64538e-49	1.87416e-46	101.866
chr13	77899183	-	cg03027750	97742982	NA	ACTTATACCATTCTAACCTTCAATTCAAATAACAAAAAATAATTACACAC		II			NA	NA	NA	NA	NA	NA	chr13:77900504-77901140	N_Shore	GCAAGAAACAGACTTGTGCCATTCTGGCCTTCAGTTCAGATAGCAAAAAATAGTTACACA[CG]TTTACATCCATATGGTAAAACTACTGCTGTGCCCAATCCTGTAAACAATCACAGACATGA	CGTGTGTAACTATTTTTTGCTATCTGAACTGAAGGCCAGAATGGCACAAG	MYCBP2	NM_015057	Body			RDMR	NA				MYCBP2	ENST00000360084.5	5'UTR	MYCBP2;MYCBP2	ENST00000491491.1;ENST00000360084.5	3'UTR;5'UTR	chr13:77899160-77901115	3		NA		NA	NA	TRUE	NA	-5.61634	0.620474	-25.3401	3.13729e-49	2.21371e-46	101.697
chr2	147612852	-	cg18961501	64703282	NA	TTTCACAATTTCTAATTTTCACAACCTTTAAACAAACACAATTCAAACCC		II			NA	NA	NA	NA	NA	NA		OpenSea	CTTGAACTCCATTTCACAGTTTCTGGTTTTCACAGCCTTTAGGCAAACACAATTCAAACC[CG]TTACTATGCTTGAAAAGATCTGTTTCAGAAACTGTTACACAAACAGAGAAGCTAGCACAC	CGGGTTTGAATTGTGTTTGCCTAAAGGCTGTGAAAACCAGAAACTGTGAA			NA				TRUE											NA		NA		NA	NA	TRUE	NA	-5.13113	1.28508	-25.3398	3.14135e-49	2.21435e-46	101.696
chr4	55534703	+	cg24867302	18778143	NA	TACTCTCCTTTATTCTAACTCTATTAACTAATTCCTCTACTTAAAAACCC		II			NA	NA	NA	NA	NA	NA		OpenSea	GTGTTAGAAAATTCCAAACAATGGCCGGGACTCCCAGTAATTTAAATATAATGGCCTATG[CG]GGTTCTTAAGCAGAGGAATTAGTTAACAGAGTTAGAACAAAGGAGAGCATTATCACAAAG	CGGGTTCTTAAGCAGAGGAATTAGTTAACAGAGTTAGAACAAAGGAGAGC	KIT	NM_000222;NM_001093772	Body				TRUE							KIT	ENST00000514582.1	5'UTR	chr4:55534265-55534715	3		NA		NA	NA	TRUE	NA	-5.06033	-0.227694	-25.299	3.6838e-49	2.58116e-46	101.538
chr8	62505560	-	cg00168967	8649443	NA	TTTAATAAAACRTTATCTACTAATCACAAAAAAAACAAACCTAAATCTAC		II			NA	NA	NA	NA	NA	NA		OpenSea	ATGTTAGGATTTTTGATGAAACGTTATCTGCTAATCACAGGAAAAGCAAACCTGAATCTA[CG]AGTGTTCCTACAGGCGGGGGATGTGGGTAGGCGCCCTCAGTTATTTTCTCTTTCATTTAA	TTGATGAAACGTTATCTGCTAATCACAGGAAAAGCAAACCTGAATCTACG	ASPH	NM_001164750;NM_004318	Body				TRUE				ASPH	ENST00000523897.1	3'UTR	ASPH;ASPH;ASPH;ASPH	ENST00000524173.1;ENST00000521499.1;ENST00000523897.1;ENST00000523927.1	3'UTR;3'UTR;3'UTR;3'UTR		NA		NA		NA	NA	TRUE	NA	-4.75296	1.09918	-25.2694	4.13521e-49	2.88592e-46	101.424
chr1	33857588	+	cg24584721	90753970	NA	AACCRTTAACACTTTCCTTTCCCTCTATACTAACCCCAAATAACTTTCTC		II			NA	NA	NA	NA	NA	NA		OpenSea	GTAAGGGCAGGGTCATTGCTAGGGAGCTCAAAAGGAAGGCAAGATAAGGGAGGTTAGAGG[CG]AGAAAGCCACCTGGGGCTAGCACAGAGGGAAAGGAAAGTGCTAACGGTCTTCATGGATAT	ACCGTTAGCACTTTCCTTTCCCTCTGTGCTAGCCCCAGGTGGCTTTCTCG			NA				TRUE				PHC2	ENST00000419414.2	5'UTR	PHC2;PHC2;PHC2	ENST00000468406.1;ENST00000484692.1;ENST00000419414.2	3'UTR;3'UTR;5'UTR		NA		NA	chr1:33856011-33859753	6	NA	TRUE	NA	-4.29424	0.456848	-25.2601	4.28808e-49	2.98963e-46	101.388
chr17	19555084	-	cg19171383	7647574	NA	CTTAAAATTACCCCTTCRTTCTCACCATTCAACCACTAATAAAAACCATC		II			NA	NA	NA	NA	NA	NA	chr17:19551344-19552483	S_Shelf	GATAATCGGAGCTTGGAATTACCCCTTCGTTCTCACCATTCAGCCACTGATAGGAGCCAT[CG]CTGCAGGTCTGGTGCCACCTTATGTCTATATACCTTTTTAGGGAGGCTTATTTTCTCATA	TTGGAATTACCCCTTCGTTCTCACCATTCAGCCACTGATAGGAGCCATCG	ALDH3A2	NM_001031806;NM_000382	Body				NA				ALDH3A2	ENST00000176643.6	ExonBnd	ALDH3A2;ALDH3A2	ENST00000467473.1;ENST00000446398.1	5'UTR;ExonBnd	chr17:19554725-19555095	3		NA		NA	NA	TRUE	NA	-4.14907	2.67274	-25.249	4.47797e-49	3.11583e-46	101.345
chr12	115190758	+	cg17039428	97716390	NA	CAACTACAAACAACTATCTAAAAAAACTTATAAATACCRTTTTCCTCACC		II			NA	NA	NA	NA	NA	NA		OpenSea	TATCTAGGGGCCAGCGAAAGACACGCGCTCGACTTAGCAAGATAGGGGCTAGACAAACCA[CG]GTGAGGAAAACGGCACCTACAAGTCTTCCCAGACAGCTGTCTGCAGTTGAAATTGAAGTG	CGGTGAGGAAAACGGCACCTACAAGTCTTCCCAGACAGCTGTCTGCAGTT			NA				TRUE	12:113675104-113675154			RP4-601P9.2	ENST00000551875.1	5'UTR	RP4-601P9.2	ENST00000551875.1	5'UTR		NA		NA		NA	NA	TRUE	NA	-4.26577	2.33344	-25.2334	4.75951e-49	3.30845e-46	101.284
chr1	44715942	+	cg01782059	7800258	10658185	AACATACAAATAACATTAAACTACCCTATCCCCAAACCATAAACAAAACA	AACGTACAAATAACGTTAAACTACCCTATCCCCGAACCATAAACAAAACG	I	A	Red	NA	NA	NA	NA	NA	NA		OpenSea	AGGTGCTGCCGCTTCCCAGCTTAAAGCGACGGGCGGGCGGCAGGGCTGCCGAGGCCCCTC[CG]CTCTGCTTATGGCTCGGGGACAGGGCAGCTCAACGTTATCTGCACGTCATCCTGAGTCTT	GACGTGCAGATAACGTTGAGCTGCCCTGTCCCCGAGCCATAAGCAGAGCG	ERI3	NM_024066	Body				NA	1:44488478-44488652						ERI3	ENST00000462341.1	3'UTR	chr1:44715860-44716050	3		NA		NA	NA	TRUE	NA	-4.77259	3.67407	-25.2154	5.10634e-49	3.54251e-46	101.215
chr15	67560312	-	cg08129766	86668967	NA	TATTTTCATAACACCCTTAACAATTTACAAAAAACTTTCTTTAAACTTAC		II			NA	NA	NA	NA	NA	NA		OpenSea	ATCATCATTAATATTTTCATAACACCCTTGACAGTTTGCAAAGGACTTTCTTTAAACTTA[CG]AGGTAAATGTTTACTCTTTCCCTTTAAAGATGAGGAAACTGAGGCTCAGAGAGGTTATGT	ATTTTCATAACACCCTTGACAGTTTGCAAAGGACTTTCTTTAAACTTACG	IQCH	NM_001031715;NM_022784	Body				TRUE				IQCH;IQCH	ENST00000358767.3;ENST00000546225.1	5'UTR;5'UTR	IQCH;IQCH;IQCH	ENST00000560497.1;ENST00000358767.3;ENST00000546225.1	5'UTR;5'UTR;5'UTR		NA		NA		NA	NA	TRUE	NA	-5.20769	2.01058	-25.2034	5.35065e-49	3.70834e-46	101.168
chr8	127381566	-	cg13531482	62631205	NA	TCAACAATTATAACACCACCTAAAAAATACTCTATCCCTATCTTCCTTAC		II			NA	NA	NA	NA	NA	NA		OpenSea	TCTATACAGAATCAACAATTATAACACCACCTAAAAGATGCTCTGTCCCTGTCTTCCTTA[CG]TTAACTTTTCATTTCAATGTCAATTTCTGAACAGCTTCTTCCCTCCCAGGTGGGGACAGA	CGTAAGGAAGACAGGGACAGAGCATCTTTTAGGTGGTGTTATAATTGTTG			NA				TRUE											NA	chr8:127379438-127381729	5		NA	NA	TRUE	NA	-6.22036	0.284982	-25.183	5.79703e-49	4.00583e-46	101.089
chr17	57700024	+	cg12037593	6717112	NA	AAATCAAAAACCAAAAATACCAATTAAAATAATCCTTATTAATTAAACTC		II			NA	NA	NA	NA	NA	NA	chr17:57696654-57697280	S_Shelf	GGGCTCAAGCAATCCTTTGCCTTGACCTCCCAAAGTGCTGGGATAATAGGTGTGAACCAC[CG]AGCCCAACTAATAAGGATTATTTTAATTGGCATCTTTGGTCTTTGACCTCTGAGCTTCTA	GGTCAAAGACCAAAGATGCCAATTAAAATAATCCTTATTAGTTGGGCTCG	CLTC	NM_004859	Body				NA							CLTC	ENST00000472129.1	5'UTR	chr17:57699920-57700335	3		NA		NA	NA	TRUE	NA	-4.76589	2.04171	-25.1512	6.56471e-49	4.52294e-46	100.966
chr6	3424087	-	cg04096758	41806961	NA	CAACAAAACCRAACTATAACATTAACATTTAAAATATCCCCATCAATTCC		II			NA	NA	NA	NA	NA	NA		OpenSea	ACACAGTGTGTCAACAGAGCCGGACTGTAGCATTAACATTTAAGATGTCCCCATCAATTC[CG]GAAGAGAGCCAGTGGTGGGGAACTTCTGCTGGGAGCCTCAGGGGATCTCTGAAATGAGAA	AACAGAGCCGGACTGTAGCATTAACATTTAAGATGTCCCCATCAATTCCG	SLC22A23	NM_015482;NM_021945	5'UTR				TRUE				SLC22A23;SLC22A23	ENST00000490273.1;ENST00000380302.4	5'UTR;5'UTR	SLC22A23;SLC22A23;SLC22A23	ENST00000497691.1;ENST00000490273.1;ENST00000380302.4	5'UTR;5'UTR;5'UTR	chr6:3424045-3424290	3		NA		NA	NA	TRUE	NA	4.06386	-0.526348	25.1425	6.79403e-49	4.67635e-46	100.932
chr7	86594317	-	cg08200835	4715948	NA	CAAAATTTAAAATAACAACTCTCCACCTAAAACCACTACTATCACATTCC		II			NA	NA	NA	NA	NA	NA		OpenSea	GCAGTCCACTGCAGAATTTGGAATGGCAACTCTCCACCTGGAGCCACTGCTATCACATTC[CG]TATATTCAAAGTGATAATCTTTCTGCAAACAATCACAAAAACAAGCCTTTGTTAGAGCCA	CGGAATGTGATAGCAGTGGCTCCAGGTGGAGAGTTGCCATTCCAAATTCT	KIAA1324L	NM_001142749;NM_152748;NR_030672	5'UTR				TRUE				KIAA1324L	ENST00000416314.1	5'UTR	KIAA1324L;KIAA1324L;KIAA1324L	ENST00000416314.1;ENST00000398276.2;ENST00000425689.1	5'UTR;5'UTR;5'UTR		NA		NA		NA	NA	TRUE	NA	-5.25798	0.695632	-25.141	6.83222e-49	4.69802e-46	100.926
chr16	27281055	+	cg03368690	55662980	NA	ATCCCTAACTCTCAAACCAAAAATAAAATTCAAACRTTTAAAAAATTAAC		II			NA	NA	NA	NA	NA	NA	chr16:27279886-27280243	S_Shore	TTGTGAGAAAGCAAGTGAAATTACTCGTGGAAGTGAATGGACTGCTTTGAGTCTTCAAGG[CG]TTAATTTTCCAAACGTTTGAATTCTATCCCTGGTCTGAGAGCTAGGGATGCAGCCTAGCA	TCCCTAGCTCTCAGACCAGGGATAGAATTCAAACGTTTGGAAAATTAACG	NSMCE1	NM_145080	TSS1500				NA				CTD-3203P2.2;NSMCE1;CTD-3203P2.2;CTD-3203P2.2	ENST00000499939.2;ENST00000361439.4;ENST00000566854.1;ENST00000565060.1	5'UTR;TSS1500;5'UTR;5'UTR	NSMCE1;CTD-3203P2.2;NSMCE1;NSMCE1;NSMCE1;NSMCE1;NSMCE1;NSMCE1;NSMCE1;NSMCE1;NSMCE1;NSMCE1;CTD-3203P2.2;CTD-3203P2.2	ENST00000564342.1;ENST00000499939.2;ENST00000563512.1;ENST00000565626.1;ENST00000567375.1;ENST00000567710.1;ENST00000563273.1;ENST00000565070.1;ENST00000566087.1;ENST00000561960.1;ENST00000569236.1;ENST00000361439.4;ENST00000566854.1;ENST00000565060.1	TSS1500;5'UTR;TSS1500;TSS1500;TSS1500;TSS1500;TSS1500;TSS1500;TSS1500;TSS1500;TSS1500;TSS1500;5'UTR;5'UTR	chr16:27280840-27281390	3		NA		NA	NA	TRUE	NA	-2.85392	3.62736	-25.1143	7.58658e-49	5.21163e-46	100.822
chr5	138614407	-	cg05585556	82754916	NA	CTACAATTAATACTTCCACRCCTATTTTACAATCAATATTCAACTAATAC		II			NA	NA	NA	NA	NA	NA		OpenSea	GACAACAGGGTCTGCAATTAGTGCTTCCACGCCTGTTTTGCAGTCAATATTCAACTGATA[CG]TCTTCTACCTGGAGTGCCTAGGTATCTGAAACAAATAATGAGAAAGCTGTTTCAGGAATC	TGCAATTAGTGCTTCCACGCCTGTTTTGCAGTCAATATTCAACTGATACG	MATR3	NR_003141;NR_002915;NM_199189	5'UTR				NA				MATR3;SNORA74A;MATR3;MATR3;MATR3;MATR3	ENST00000507197.1;ENST00000364089.1;ENST00000509990.1;ENST00000361059.2;ENST00000502929.1;ENST00000504203.1	5'UTR;TSS200;5'UTR;5'UTR;5'UTR;5'UTR	MATR3;MATR3;MATR3;MATR3;MATR3;MATR3;MATR3;MATR3;SNORA74A;SIL1;MATR3;MATR3;MATR3;MATR3;MATR3;MATR3;MATR3;MATR3;SIL1	ENST00000448190.2;ENST00000507692.1;ENST00000506188.1;ENST00000513259.1;ENST00000507197.1;ENST00000508735.1;ENST00000514110.1;ENST00000505522.1;ENST00000364089.1;ENST00000508744.1;ENST00000509990.1;ENST00000512107.1;ENST00000361059.2;ENST00000514694.1;ENST00000504203.1;ENST00000509644.1;ENST00000505016.1;ENST00000502394.1;ENST00000509400.1	5'UTR;5'UTR;5'UTR;5'UTR;5'UTR;5'UTR;5'UTR;5'UTR;TSS200;3'UTR;5'UTR;5'UTR;5'UTR;5'UTR;5'UTR;5'UTR;5'UTR;5'UTR;3'UTR	chr5:138614365-138614590	3		NA		NA	NA	TRUE	NA	-3.21642	2.9489	-25.0964	8.14091e-49	5.5815e-46	100.752
chr14	81426577	-	cg12196847	60761975	NA	ATTCACRATTATTTAATACCAAATAAACACTCCACCTAAAATAATCTCAC		II			rs12589529	0.031058	NA	NA	NA	NA		OpenSea	CTCACTGTGTGATTCACGGTTATTTAATGCCAGGTGGGCACTCCACCTAAAATAATCTCA[CG]TACCTCCAAGTCATCTTTGTTCCACACTTAAAGAAATGTGGATGTTTTGTATATTTCACA	CGTGAGATTATTTTAGGTGGAGTGCCCACCTGGCATTAAATAACCGTGAA	TSHR	NM_001018036;NM_001142626;NM_000369	Body				NA							CEP128;CEP128;CEP128;CEP128;CEP128;TSHR	ENST00000555529.1;ENST00000556042.1;ENST00000556981.1;ENST00000556800.1;ENST00000554368.1;ENST00000553763.1	TSS1500;TSS1500;TSS1500;TSS1500;TSS1500;5'UTR	chr14:81426365-81426690	3		NA		NA	NA	TRUE	NA	-5.09594	1.52274	-25.0734	8.90876e-49	6.08415e-46	100.663
chr2	218251446	-	cg00085256	86660570	NA	AAACCAAAACCATAAAATATAACCCACATCAACTACTAAACAACCAATAC		II			NA	NA	NA	NA	NA	NA		OpenSea	ATCACCCTCTGGGACCAAAACCATGGGATGTGACCCACATCAGCTGCTAAGCAGCCAATG[CG]TGATGTGAATTGTTCCAGGGGGCCTGGCCCTAAGAGGATATTTACCATTTAACCATAGAG	CGCATTGGCTGCTTAGCAGCTGATGTGGGTCACATCCCATGGTTTTGGTC	DIRC3	NR_026597	Body				TRUE				DIRC3	ENST00000474063.1	3'UTR	DIRC3;DIRC3	ENST00000474063.1;ENST00000486365.1	3'UTR;3'UTR	chr2:218251220-218251490	3		NA		NA	NA	TRUE	NA	-4.20019	3.0692	-25.0212	1.0939e-48	7.40579e-46	100.46
chr9	98221619	+	cg13974838	42659969	NA	TCTCCATTCRTAACTTTAATACTAAAACRTTCATTAAACRTTACTCTCAC		II			NA	NA	NA	NA	NA	NA		OpenSea	CAATAGTAAAATAACACTTAACCTGGAGGCGTCCCCGGTGTTCACAGGGAACAGCTGGCA[CG]TGAGAGCAACGCCTAATGAACGTCTTAGCATTAAAGCTACGAATGGAGACGAGACACTGA	CTCCATTCGTAGCTTTAATGCTAAGACGTTCATTAGGCGTTGCTCTCACG	PTCH1	NM_001083606;NM_000264;NM_001083605;NM_001083602;NM_001083607;NM_001083603;NM_001083604	Body				NA	9:97261409-97261523						PTCH1;PTCH1	ENST00000375290.2;ENST00000547615.1	3'UTR;3'UTR	chr9:98221500-98221790	3		NA		NA	NA	TRUE	NA	-4.04575	2.3216	-25.0185	1.10553e-48	7.47689e-46	100.449
chr20	44784898	+	cg20852302	50675987	NA	TTTATTATCTCACAATTTCTACAAACCAAAAACCCATATAAAATTTAACC		II			rs6074046	0.248631	NA	NA	NA	NA	chr20:44781880-44782193	S_Shelf	GAACTGCCCCATGGAGAGGCCCACGTGGCAAGGAGGTGATATCTCCAGCTCTACAGGCAC[CG]GCTAAACTCCACATGGGTTCCTGGCCTGCAGAAACTGTGAGATAACAAATGTTTTATTGT	CGGCTAAACTCCACATGGGTTCCTGGCCTGCAGAAACTGTGAGATAACAA			NA				NA											NA		NA		NA	NA	TRUE	NA	-4.85807	0.864711	-25.002	1.17958e-48	7.93984e-46	100.385
chr1	54423202	+	cg20460166	5613326	NA	TACAAAAACTCACTCCAATCTAAATAAATATTAAAACAAACCCTAAACAC		II			NA	NA	NA	NA	NA	NA		OpenSea	GGCTTCCCTGATGCTTCCTGATAACAACTTGGCAAGGTGCTGCAATGTAATTAAGTTGCT[CG]TGCTCAGGGTTTGTCTTAATATCCATCTAGACTGGAGTGAGTCCTTGTAGCAGTCTTGCT	CGTGCTCAGGGTTTGTCTTAATATCCATCTAGACTGGAGTGAGTCCTTGT	LRRC42	NM_052940	Body				TRUE										chr1:54422865-54423310	3		NA		NA	NA	TRUE	NA	-6.6984	0.250326	-24.9997	1.19033e-48	8.00456e-46	100.376
chr3	102392777	+	cg20232291	29604991	NA	CAACTTCCAATACAAATATCCTTATACCCTAATACCTAATATCCAACTCC		II			NA	NA	NA	NA	NA	NA		OpenSea	TCCACACGTTTGTCACAGAGGGTGCTGTGACTGAAAAGCCTAACTGATTTTCTAGGCTGC[CG]GAGCTGGATATCAGGCACCAGGGCACAAGGACACTTGCACTGGAAGCTGTGGCTGGGTAG	AGCTTCCAGTGCAAGTGTCCTTGTGCCCTGGTGCCTGATATCCAGCTCCG			NA				TRUE		3:102392214-102393176	Unclassified	RP11-280H21.1	ENST00000487772.1	TSS200	RP11-280H21.1	ENST00000487772.1	TSS200	chr3:102392425-102392930	3		NA		NA	NA	TRUE	NA	-6.0443	-0.0262255	-24.9952	1.21172e-48	8.12302e-46	100.358
chr22	36557607	-	cg01613294	43754835	NA	TATAAATTCTTCTACCAAAAACACCTACTACCTTCACCTAAAAAAATCAC		II			NA	NA	NA	NA	NA	NA		OpenSea	ACACTTCCTTATGTGGGTTCTTCTGCCAGGAGCACCTGCTACCTTCACCTGGAAAAGTCA[CG]CTCCTCTATCAGAATGCAAATCTAGCATTTCCTCCCCTGAGAAGCCCCCTAGCATCCTCT	GTGGGTTCTTCTGCCAGGAGCACCTGCTACCTTCACCTGGAAAAGTCACG	APOL3	NM_145641;NR_027835;NR_027834;NM_145640;NR_027833;NM_145642	5'UTR				NA				APOL3;APOL3;APOL3	ENST00000397293.2;ENST00000397287.2;ENST00000424878.2	TSS1500;ExonBnd;5'UTR	APOL3;APOL3;APOL3;APOL3;APOL3;APOL3	ENST00000426939.2;ENST00000487355.1;ENST00000531095.1;ENST00000397293.2;ENST00000397287.2;ENST00000424878.2	TSS1500;TSS1500;TSS1500;TSS1500;ExonBnd;5'UTR		NA	chr22:36554558-36557618	6	chr22:36557540-36559427	6	NA	TRUE	NA	-3.82601	2.42166	-24.983	1.27101e-48	8.5063e-46	100.311
chr11	113144592	-	cg25411363	87772104	NA	TCCTTATTAAATATATCTTCAACCTCATCCAAAACTTCTCTAAAACRACC		II			NA	NA	NA	NA	NA	NA		OpenSea	GTGCTGTGTCCTCCTTGTTAGATGTGTCTTCAGCCTCATCCAGGGCTTCTCTGAGGCGAC[CG]TCAACCAAGGGGCTGGGATAAGGCAGAGAGAGCAGGACAGGCAGCTGGGCCCCAGGAGCA	CGGTCGCCTCAGAGAAGCCCTGGATGAGGCTGAAGACACATCTAACAAGG	NCAM1	NM_000615;NM_181351	Body				NA				RP11-839D17.2;RP11-839D17.2;RP11-839D17.2;NCAM1	ENST00000526229.1;ENST00000526229.1;ENST00000533638.1;ENST00000397957.4	3'UTR;1stExon;TSS200;5'UTR	RP11-839D17.2;NCAM1;RP11-839D17.2;RP11-839D17.2;NCAM1;NCAM1;NCAM1;NCAM1;NCAM1;NCAM1	ENST00000526229.1;ENST00000533226.1;ENST00000526229.1;ENST00000533638.1;ENST00000528158.1;ENST00000531915.1;ENST00000397957.4;ENST00000524665.1;ENST00000533073.1;ENST00000528590.1	3'UTR;5'UTR;1stExon;TSS200;5'UTR;5'UTR;5'UTR;5'UTR;5'UTR;5'UTR	chr11:113144465-113144975	3		NA		NA	NA	TRUE	NA	-4.79641	2.36363	-24.9108	1.68937e-48	1.12205e-45	100.029
chr9	92050313	-	cg13619387	96772973	NA	ATTACAAACATCCCCATTCACAACCCCCATTCCTATATAAATTCTAATCC		II			NA	NA	NA	NA	NA	NA		OpenSea	ATTCTGGAAGGATTACAAGCATCCCCATTCACAGCCCCCATTCCTATGTAAATTCTAGTC[CG]AGGACTGGCCCTCCAGTTCCCAGCCTTCTGGCTGCTTTGCCCTGTTTCTTTCCTTTAGGC	CGGACTAGAATTTACATAGGAATGGGGGCTGTGAATGGGGATGCTTGTAA	SEMA4D	NM_001142287;NM_006378	5'UTR				TRUE				SEMA4D;SEMA4D;SEMA4D;SEMA4D;SEMA4D	ENST00000420987.1;ENST00000343780.4;ENST00000339861.4;ENST00000422704.2;ENST00000455551.2	5'UTR;5'UTR;5'UTR;5'UTR;5'UTR	SEMA4D;SEMA4D;SEMA4D;SEMA4D;SEMA4D;SEMA4D;SEMA4D;SEMA4D;SEMA4D	ENST00000418828.1;ENST00000420681.2;ENST00000420987.1;ENST00000429836.1;ENST00000420670.1;ENST00000339861.4;ENST00000422704.2;ENST00000455551.2;ENST00000482128.1	5'UTR;5'UTR;5'UTR;5'UTR;5'UTR;5'UTR;5'UTR;5'UTR;3'UTR	chr9:92050180-92050455	3		NA		NA	NA	TRUE	NA	5.11538	0.0190135	24.9066	1.71799e-48	1.13998e-45	100.012
chr6	32135776	+	cg11356887	42805197	NA	AACCTTATCTACAACTCACAATCRACCAATCCCAAAAAATTAATAAATCC		II			NA	NA	NA	NA	NA	NA	chr6:32134460-32135196	S_Shore	GGCGTCAATCATCGATAAGAAGCCTCTACAGCACCCCTGCCCCCTAATTTATACAGAAAC[CG]GACCCACTAATCCTCTGGGATTGGCCGACTGTGAGCTGCAGATAAGGCTATCAGCCACCA	CGGACCCACTAATCCTCTGGGATTGGCCGACTGTGAGCTGCAGATAAGGC	EGFL8	NM_030652	3'UTR				NA				XXbac-BPG300A18.12;EGFL8;EGFL8	ENST00000422437.1;ENST00000489721.1;ENST00000333845.6	3'UTR;5'UTR;3'UTR	EGFL8;XXbac-BPG300A18.12;XXbac-BPG300A18.12;EGFL8;EGFL8	ENST00000466239.1;ENST00000428388.2;ENST00000422437.1;ENST00000489721.1;ENST00000333845.6	5'UTR;3'UTR;3'UTR;5'UTR;3'UTR	chr6:32135660-32136055	3		NA		NA	NA	TRUE	NA	-6.30781	1.23113	-24.8971	1.78348e-48	1.18121e-45	99.9752
chr6	96021314	+	cg05501969	28728987	NA	AACTACTAACACCACTATAAATAACTTCTCAACTCTATATTATCTACCTC		II			rs62417809	0.044373	NA	NA	NA	NA	chr6:96025241-96026042	N_Shelf	CATACAGCCTAGAGTAAGCTAATCAAATGATCTCAATCCAAAATTTGAATCTTGAAGCAA[CG]AGGTAGACAACACAGAGTTGAGAAGTCACTCATAGTGGTGTCAGCAGCTTTGAGATCAGT	CGAGGTAGACAACACAGAGTTGAGAAGTCACTCATAGTGGTGTCAGCAGC			NA				NA											NA		NA		NA	NA	TRUE	NA	-4.261	2.37045	-24.895	1.79806e-48	1.18974e-45	99.9672
chr12	92818240	+	cg13003571	95775922	NA	CTCAAAAATACTAAATTACAAAAAACAATCACAAACTACAATAAAACTTC		II			NA	NA	NA	NA	NA	NA		OpenSea	CTGAATCAGAATATAAATACTGACAAGATGCCCCGGGATTCATATGCACAGTAGAGCTGG[CG]AAGTTCCATTGTAGCCTGTGATTGTTTTCTGCAACTTAGTATTTCTGAGTTTTCCCAAGG	TCAGAAATACTAAGTTGCAGAAAACAATCACAGGCTACAATGGAACTTCG	CLLU1	NM_001025233;NM_001025233;NR_027932;NR_027933;NM_001025232	5'UTR				TRUE				CLLU1;CLLU1;CLLU1;CLLU1	ENST00000378485.1;ENST00000378485.1;ENST00000472839.2;ENST00000508671.1	5'UTR;1stExon;5'UTR;5'UTR	CLLU1;CLLU1;CLLU1;CLLU1;CLLU1	ENST00000378485.1;ENST00000378485.1;ENST00000472839.2;ENST00000512817.1;ENST00000508671.1	5'UTR;1stExon;5'UTR;5'UTR;5'UTR	chr12:92818140-92818475	3		NA		NA	NA	TRUE	NA	4.73744	0.105523	24.891	1.82666e-48	1.20752e-45	99.9515
chr12	86727874	-	cg01399598	75636484	NA	CAAATCAACAAAACTCACRTTTTAATTTCTATAAAAATAACCTTTCTCAC		II			NA	NA	NA	NA	NA	NA		OpenSea	ATTCAGTAACACAAATCAACAGGACTCACGTTTTAGTTTCTGTAGAGATAGCCTTTCTCA[CG]CAGAATCAGGGCTGTGCTTTCTGGGTGAGTCTGTGTTAAATTAAAATGACAAAAATCTTA	AAATCAACAGGACTCACGTTTTAGTTTCTGTAGAGATAGCCTTTCTCACG	MGAT4C	NM_013244	5'UTR				TRUE				MGAT4C	ENST00000550460.1	5'UTR	MGAT4C	ENST00000550460.1	5'UTR		NA		NA		NA	NA	TRUE	NA	4.13438	0.337107	24.8702	1.98311e-48	1.3048e-45	99.8701
chr10	119590450	-	cg04259358	44670278	NA	TTATTACTATTTCCTACCATCCTCAAATACCAAATAAACAAAAATCTTCC		II			NA	NA	NA	NA	NA	NA		OpenSea	ACTTGAGTAGGTTATTGCTGTTTCCTGCCATCCTCAAGTGCCAAATAAGCAGAAGTCTTC[CG]AGCTTCTTATCTCTTTCACTTTCTTCTCGAGATCTCTGTCGCTTTAATCCGGCGTGTCTG	CGGAAGACTTCTGCTTATTTGGCACTTGAGGATGGCAGGAAACAGCAATA			NA				NA	10:119580357-119580694	10:119590430-119590813	Unclassified_Cell_type_specific	RP11-355F22.1	ENST00000575236.1	TSS1500	RP11-355F22.1	ENST00000575236.1	TSS1500	chr10:119590360-119590675	3		NA		NA	NA	TRUE	NA	-6.09042	-1.22688	-24.8676	2.00332e-48	1.31686e-45	99.86
chr1	66153794	-	cg04111102	83703134	NA	TAAAATTCCAACCTTCAAACAAAATATAAACAAAAACCTCCCCTTACTTC		II			NA	NA	NA	NA	NA	NA		OpenSea	GCCCTAAGGTCTGAAGTTCCAGCCTTCAAACAGGATGTGGGCAGAGGCCTCCCCTTGCTT[CG]GTAATAAAGTAGATGGATGGCTGATAGGGAGGGCCCAGCAGTCCCTGACGGGGAAATAGT	GAAGTTCCAGCCTTCAAACAGGATGTGGGCAGAGGCCTCCCCTTGCTTCG			NA				TRUE		1:66153140-66154189	Unclassified							chr1:66153685-66153895	3		NA		NA	NA	TRUE	NA	-6.25009	-0.200863	-24.8305	2.31992e-48	1.50941e-45	99.7146
chr11	945202	-	cg03278299	43669119	NA	AACATAAACAACAACAAAACACATATAATACATTAAAAATAACTCCTAAC		II			NA	NA	NA	NA	NA	NA	chr11:943737-944142	S_Shore	CGCTGCAGAGAGGCATGAGCAGCAGCAGGACACATGTGATACATTGAGGGTGACTCCTAG[CG]TGGGTAGGGCCTAGTGGGGCACGGGAATGTGGCTGGAGACCAAGGTGGGAGAGGCAGCCA	CGCTAGGAGTCACCCTCAATGTATCACATGTGTCCTGCTGCTGCTCATGC	AP2A2	NM_012305	Body				TRUE							AP2A2;AP2A2;AP2A2;AP2A2;AP2A2;AP2A2;AP2A2	ENST00000524559.1;ENST00000529818.1;ENST00000529858.1;ENST00000525796.1;ENST00000528195.1;ENST00000526753.1;ENST00000530801.1	TSS1500;5'UTR;5'UTR;5'UTR;5'UTR;5'UTR;5'UTR	chr11:944645-945215	3		NA		NA	NA	TRUE	NA	5.15761	1.66549	24.8255	2.36626e-48	1.53813e-45	99.695
chr8	101250595	+	cg17292100	63754563	NA	ACAAAAAACTAAACACAAATAAACTAAACTAATAATTATATAACATTCCC		II			NA	NA	NA	NA	NA	NA		OpenSea	CTTGCTCTGGTGTGTTGCTGTAGGGGAGGGGAAAGGCATGTGGGATTACAGCTAGGCCCC[CG]GGAATGTCACATAATCACTAGCTCAGCTTATCTGTGCTCAGCCTCTTGTGCATGCTGTTA	CAAGAGGCTGAGCACAGATAAGCTGAGCTAGTGATTATGTGACATTCCCG	SPAG1	NM_003114;NM_172218	Body				TRUE							SPAG1	ENST00000519424.1	5'UTR	chr8:101250505-101250970	3		NA		NA	NA	TRUE	NA	-6.17257	-1.17446	-24.8131	2.48527e-48	1.61101e-45	99.6464
chr8	129374295	-	cg08478672	4701358	NA	CTCTCAATAACTAAAACTTCCAAAATATCTACAATCAATCTACTAACACC		II			NA	NA	NA	NA	NA	NA		OpenSea	CAGCAGGTGGCCTCTCAATGGCTGAAACTTCCAAGGTATCTGCAGTCAGTCTGCTAACAC[CG]TTTTTCTCCCCTGCTGCTGCAGCAAGACAGAGAATGGGTTTGTAACAGGGGACAAGATAA	CGGTGTTAGCAGACTGACTGCAGATACCTTGGAAGTTTCAGCCATTGAGA			NA				TRUE										chr8:129374125-129374495	3		NA		NA	NA	TRUE	NA	-4.24489	-2.68117	-24.7965	2.65415e-48	1.71573e-45	99.5812
chr16	19872240	-	cg02077068	54662858	NA	TTATTATAACACACAAACCRAATACTTATAAATCAAACTTTTCTTAACTC		II			NA	NA	NA	NA	NA	NA		OpenSea	TCTAAGCATATTTATTATAACACACAGGCCGAATGCTTGTGAATCAGGCTTTTCTTGGCT[CG]GGACAATAAAACAGCCCAGTCGTTGGCAGGGGGTTTTAAGAATGCAAATCTGTGATTCTG	TATTATAACACACAGGCCGAATGCTTGTGAATCAGGCTTTTCTTGGCTCG	GPRC5B	NM_016235	Body				TRUE							GPRC5B	ENST00000562348.1	3'UTR	chr16:19871865-19872355	3		NA		NA	NA	TRUE	NA	4.88222	-2.16804	24.7657	2.99791e-48	1.92906e-45	99.4605
chr2	208741349	+	cg25498258	31768163	NA	AATATCTAAAATTCAATATTAATCATATAAACAAAAACCATCCTTAAATC		II			NA	NA	NA	NA	NA	NA		OpenSea	GCTTCAGCCCATTCAATTAGAATGACTTATGCAGTGTCAATAGCCATATCTAATACCAGG[CG]ATTTAAGGATGGTTTTTGTTTACATGATTAACACTGAATTCTAGACACTTAAACTTATCT	GTGTCTAGAATTCAGTGTTAATCATGTAAACAAAAACCATCCTTAAATCG	PLEKHM3	NM_001080475	Body				TRUE											NA		NA		NA	NA	TRUE	NA	-5.0733	1.36951	-24.7264	3.50371e-48	2.2381e-45	99.3059
chr3	137728995	-	cg10334121	75804449	NA	TACTAAAAACCTAAAAAAACCATCTAATTAAAAAAACTCCCCTCAAAAAC		II			NA	NA	NA	NA	NA	NA	chr3:137728994-137729206	Island	CTGTGAGCAAATACTGAGAGCCTAGGGAAACCATCTGATTAGAAGAGCTCCCCTCAGGAG[CG]CGTTAGCTTCACACCTTCGGCAGCAGGAGGGCGGCAGCTTCTCGCAGGCGGCAGGGCGGG	ACTGAGAGCCTAGGGAAACCATCTGATTAGAAGAGCTCCCCTCAGGAGCG	CLDN18	NM_016369;NM_001002026	TSS1500				NA	3:139211685-139211896			CLDN18;CLDN18;CLDN18;CLDN18	ENST00000183605.5;ENST00000183605.5;ENST00000536138.1;ENST00000536138.1	5'UTR;1stExon;5'UTR;1stExon	CLDN18;CLDN18;CLDN18;CLDN18;CLDN18	ENST00000183605.5;ENST00000183605.5;ENST00000479660.1;ENST00000536138.1;ENST00000536138.1	5'UTR;1stExon;TSS200;5'UTR;1stExon		NA	chr3:137728652-137729013	5	chr3:137728545-137729223	5	NA	TRUE	NA	-5.77401	2.11415	-24.7178	3.62431e-48	2.3093e-45	99.2724
chr18	11823831	+	cg13023239	44803280	NA	RACTATAAAAACAAATAACTACATTAATAACAAAACACAAAAAAAATTAC		II			NA	NA	NA	NA	NA	NA	chr18:11821868-11822207	S_Shore	AGGCAAATAACTGCTGTGGGAAGGGCGTGAATTTCCCACAAAGTGTTTTGTGAACATTTA[CG]TAACTTCTTTTGTGTTTTGCTACTAATGTAGTCATTTGCTTCCATAGCCGTTTTGGGTAA	CGTAACTTCTTTTGTGTTTTGCTACTAATGTAGTCATTTGCTTCCATAGC	GNAL	NM_001142339;NM_182978;NM_002071	Body				NA											NA	chr18:11823586-11823894	3		NA	NA	TRUE	NA	-5.48458	0.439515	-24.6983	3.91631e-48	2.48356e-45	99.1955
chr10	22249474	+	cg06635715	6796284	NA	ACTTCAACCTCCAAATACCATACTTAACTAATATCTATAATTTTTTTATC		II			NA	NA	NA	NA	NA	NA		OpenSea	GAGCATTACTTGAGCCCAGGAGTTAAAGACCAGCCTGGCCCACATAGTGAGACCTTGTCC[CG]ACAAAAAAATTACAGATATTAGCCAAGCATGGTACTTGGAGGCTGAAGTGGGAGGATCAC	CTTCAGCCTCCAAGTACCATGCTTGGCTAATATCTGTAATTTTTTTGTCG	DNAJC1	NM_022365	Body				NA											NA		NA		NA	NA	TRUE	TRUE	-4.78965	2.36657	-24.6861	4.11084e-48	2.60222e-45	99.1475
chr17	35242756	+	cg19051802	69780842	NA	CRAAATAACAACRTATTAAACAAAAATCCCATTTTCACCACTCACTAACC		II			NA	NA	NA	NA	NA	NA		OpenSea	TTATCCGGCAGCACTGTTATCAGTTACTCCCCCGTTTTACAGATGAGAAAACAGATCATC[CG]GCCAGTGAGTGGTGAAAATGGGATTTTTGTTTAACACGCTGTCACCTCGGGGAGTCGAGG	CGGCCAGTGAGTGGTGAAAATGGGATTTTTGTTTAACACGCTGTCACCTC			NA				NA	17:32316869-32316927			RP11-445F12.1	ENST00000528383.1	3'UTR	RP11-445F12.1	ENST00000528383.1	3'UTR	chr17:35241725-35243415	3		NA		NA	NA	TRUE	NA	-5.70426	1.08985	-24.6844	4.13804e-48	2.61708e-45	99.141
chr6	80873769	+	cg12044693	7675138	NA	TACRATCATACCATTCTCTAAACTACATTTCAACAAAATCCTTCTAACTC		II			rs77135699	0.024327	NA	NA	NA	NA		OpenSea	GTAGCAGATAATCAATCTTGCTGTGTCCACCCTTGCTATTGACAGGCTATTCACCAAATA[CG]AGTCAGAAGGATCCTGTTGAAATGCAGCTCAGAGAATGGCATGACCGTACTCAAGAACTT	CGAGTCAGAAGGATCCTGTTGAAATGCAGCTCAGAGAATGGCATGACCGT	BCKDHB	NM_183050;NM_000056	Body				TRUE										chr6:80873345-80873950	3		NA		NA	NA	TRUE	NA	-6.70072	0.445211	-24.6465	4.81002e-48	3.0257e-45	98.9918
chr6	167508191	-	cg01205058	98791533	NA	AAAATTTCTTACTATTTCTACCAAAAAACRACCATCRACATTCCACAAAC		II			NA	NA	NA	NA	NA	NA	chr6:167507434-167507730	S_Shore	AGATCAGTTCTAAGGTTTCTTACTATTTCTACCAAGAGACGACCATCGGCATTCCACAGA[CG]GCTCCTCTAGCTGTGCACAATGCCTGTTCTTATCGTTATCACCCGCTTCGCGCCAGCGGT	AGGTTTCTTACTATTTCTACCAAGAGACGACCATCGGCATTCCACAGACG			NA				NA	6:167428160-167428217									chr6:167508145-167508415	3		NA		NA	NA	TRUE	NA	-5.1104	1.40352	-24.6426	4.885e-48	3.06971e-45	98.9764
chr11	112831501	-	cg21727486	55758934	NA	ACAAAAAAACATTTTCTTCRAATTATTTCTAAAAATCTCTTCCAAACATC		II			rs2301228	0.140293	NA	NA	NA	NA	chr11:112832524-112834490	N_Shore	AGAATTTATAAACAGGAAAACATTTTCTTCGGGTTATTTCTGGAAATCTCTTCCAAACAT[CG]GAGTTTTCTTCTAACTTAAGTCTCTTCCCACCTCCTTCCCAGGGGATCTGCTGAAGGGTG	CAGGAAAACATTTTCTTCGGGTTATTTCTGGAAATCTCTTCCAAACATCG	NCAM1	NM_001076682;NM_181351;NM_000615	TSS1500			CDMR	NA				RP11-629G13.1;NCAM1	ENST00000500537.2;ENST00000397957.4	3'UTR;TSS1500	RP11-629G13.1;NCAM1;NCAM1;NCAM1;NCAM1;NCAM1;NCAM1;NCAM1;NCAM1;NCAM1;RP11-629G13.1	ENST00000500537.2;ENST00000531915.1;ENST00000527506.1;ENST00000528742.1;ENST00000534618.1;ENST00000526427.1;ENST00000524665.1;ENST00000529420.1;ENST00000531838.1;ENST00000534015.1;ENST00000532002.1	3'UTR;TSS1500;TSS1500;TSS1500;TSS1500;TSS1500;TSS1500;TSS1500;TSS1500;TSS1500;3'UTR		NA		NA	chr11:112831480-112834702	6	NA	TRUE	NA	-5.39323	1.38635	-24.6284	5.16954e-48	3.24023e-45	98.9203
chr4	160304826	+	cg09246878	3642542	NA	TAATAATTTAAAACCAATTTCTTTCCATTCAAATAAAAAAACATTCCCAC		II			NA	NA	NA	NA	NA	NA		OpenSea	TTTTTTATTTTTAAATGCAGAAGTGATTTAGTAGTAAAATCCTGCTTGCTGGTTAGAGGT[CG]TGGGAATGCCTCTCCATCTGAATGGAAAGAAATTGGTTTTAAATTATTAGATGGCCAAAG	CGTGGGAATGCCTCTCCATCTGAATGGAAAGAAATTGGTTTTAAATTATT			NA				TRUE											NA	chr4:160303980-160305245	4	chr4:160303549-160305230	6	NA	TRUE	NA	3.9934	-1.06143	24.6257	5.22461e-48	3.2689e-45	98.9098
chr13	108451762	-	cg22253329	76743992	NA	CCTATAAATAAAATAATATATAAAAAAATACTCACTAAACTCAATACCAC		II			NA	NA	NA	NA	NA	NA		OpenSea	AAAGTGACATGCCTGTAAATGAGGTGATATGTGGGAAAGTGCTCACTGAGCTCAATGCCA[CG]TACATGATATACACTCAGTAAACACCAGTTTTCTTGAATCTTTCTTTTCCTCATATATTT	CGTGGCATTGAGCTCAGTGAGCACTTTCCCACATATCACCTCATTTACAG	FAM155A	NM_001080396	Body				TRUE				FAM155A-IT1	ENST00000449551.1	3'UTR	FAM155A-IT1	ENST00000449551.1	3'UTR		NA		NA		NA	NA	TRUE	NA	-5.06622	0.848381	-24.5752	6.38768e-48	3.94383e-45	98.7105
chr6	20811065	-	cg13405222	50735868	NA	AAACATCTAATCAATCTCCAAACTTTCACAATTAATACTCTTATTCATTC		II			NA	NA	NA	NA	NA	NA		OpenSea	TTAATATCATTAAACATCTAGTCAGTCTCCAAGCTTTCACAGTTAGTGCTCTTGTTCATT[CG]CCCTCTTTATCTCCTTTTCTCACCCACCCTACCCCCAGTATTTACAATTCTTTGTTTTGA	AACATCTAGTCAGTCTCCAAGCTTTCACAGTTAGTGCTCTTGTTCATTCG	CDKAL1	NM_017774	Body				TRUE											NA		NA		NA	NA	TRUE	NA	-4.388	-0.293067	-24.5685	6.56096e-48	4.0437e-45	98.684
chr12	10325287	+	cg07829804	91743911	NA	AAAATACTAAAACTAACTCTTTCTACATTCAAAATACTCTCTACTACTAC		II			NA	NA	NA	NA	NA	NA		OpenSea	TGTGTCCTGGGTGATTTTAGAATTTATCTGGGGCTACTAGTTCATGCAGTGCCAGTGTAA[CG]TAGCAGCAGAGAGCACTTTGAATGCAGAAAGAGCTAGTTTCAGTACTTTCCTTTAGTCTA	CGTAGCAGCAGAGAGCACTTTGAATGCAGAAAGAGCTAGTTTCAGTACTT	OLR1	NM_002543	TSS1500				NA				C12orf59;C12orf59;OLR1;OLR1;OLR1	ENST00000381923.2;ENST00000545924.1;ENST00000545927.1;ENST00000432556.2;ENST00000309539.3	5'UTR;5'UTR;TSS1500;TSS1500;TSS1500	C12orf59;C12orf59;OLR1;OLR1;OLR1	ENST00000381923.2;ENST00000545924.1;ENST00000545927.1;ENST00000432556.2;ENST00000309539.3	5'UTR;5'UTR;TSS1500;TSS1500;TSS1500		NA		NA	chr12:10324305-10325502	6	TRUE	TRUE	NA	-4.42405	2.37416	-24.5479	7.12092e-48	4.3658e-45	98.6028
chr18	56296449	+	cg07910680	74773956	NA	AACRAACAACTAAACCCAAAATCCAACATAAACTTTATAAAAAACTACTC		II			NA	NA	NA	NA	NA	NA		OpenSea	TGCAGCCCCAGGGAGCTGATGAAACCCAGACGAGCTGTCACTGGCTGCTGCTCAGGAGAC[CG]AGCAGCTCTTTACAAAGCCCATGCTGGACCCTGGGCTTAGTTGCTCGCTCCTTAGGAAAG	GCGAGCAACTAAGCCCAGGGTCCAGCATGGGCTTTGTAAAGAGCTGCTCG	ALPK2	NM_052947	TSS1500				TRUE				ALPK2	ENST00000361673.3	TSS1500	ALPK2	ENST00000361673.3	TSS1500	chr18:56296145-56296770	3		NA		NA	NA	TRUE	NA	-5.04887	-1.41758	-24.5238	7.83925e-48	4.79363e-45	98.5075
chr6	32126491	+	cg20771808	27746550	NA	ACTTCCTTCAATCTCTAATTAAATAATAACTTTTCCAAAAAAACTTCTTC		II			rs28732179	0.050784	NA	NA	NA	NA	chr6:32121829-32122529	S_Shelf	TCAGGTAATAAGGCAGGGGAAAGGATTAGAGGATGTCCGGGGCCTAGTTTCAATAGTGGC[CG]AAGAAGTCCTCCTGGAAAAGTCACCATTCAATTAGAGACTGAAGGAAGTGAAGGAGGGAG	CTTCCTTCAGTCTCTAATTGAATGGTGACTTTTCCAGGAGGACTTCTTCG	PPT2	NM_005155;NM_138717	Body				NA				PPT2	ENST00000493548.1	5'UTR	PPT2;PPT2	ENST00000493548.1;ENST00000479001.1	5'UTR;5'UTR		NA		NA		NA	NA	TRUE	NA	-3.16185	3.26499	-24.5226	7.87704e-48	4.81254e-45	98.5027
chr8	93076082	-	cg07120544	80793987	NA	AACAACAAAACACATAATAAAATAACTACCTCAAACTTTACCTTTCCATC		II			NA	NA	NA	NA	NA	NA		OpenSea	GTGTTTGTTTCAACAACAGGGCACATGATGAGGTAGCTGCCTCAGGCTTTACCTTTCCAT[CG]TATGCACAATCCACTATCAACACAGAAACAATTCCACTCAGGGTCCTCTGATCAGCCTGC	CGATGGAAAGGTAAAGCCTGAGGCAGCTACCTCATCATGTGCCCTGTTGT	RUNX1T1	NM_175634;NM_175635;NM_004349	5'UTR				NA				RUNX1T1;RUNX1T1;RUNX1T1;RUNX1T1;RUNX1T1	ENST00000396218.1;ENST00000518844.1;ENST00000360348.2;ENST00000520724.1;ENST00000522163.1	TSS1500;5'UTR;5'UTR;5'UTR;3'UTR	RUNX1T1;RUNX1T1;RUNX1T1;RUNX1T1;RUNX1T1;RUNX1T1;RUNX1T1;RUNX1T1;RUNX1T1;RUNX1T1;RUNX1T1;RUNX1T1;RUNX1T1;RUNX1T1;RUNX1T1;RUNX1T1;RUNX1T1;RUNX1T1;RUNX1T1	ENST00000396218.1;ENST00000521733.1;ENST00000518317.1;ENST00000518823.1;ENST00000519061.1;ENST00000518844.1;ENST00000522316.1;ENST00000523290.1;ENST00000520172.1;ENST00000522065.1;ENST00000518256.1;ENST00000517792.1;ENST00000360348.2;ENST00000520556.1;ENST00000521319.1;ENST00000520724.1;ENST00000518832.1;ENST00000522163.1;ENST00000522860.1	TSS1500;TSS1500;5'UTR;5'UTR;5'UTR;5'UTR;3'UTR;3'UTR;3'UTR;3'UTR;3'UTR;5'UTR;5'UTR;5'UTR;5'UTR;5'UTR;5'UTR;3'UTR;3'UTR		NA		NA		NA	NA	TRUE	NA	-2.91785	-0.906023	-24.5205	7.94306e-48	4.84865e-45	98.4945
chr6	168716332	+	cg16479247	66784571	NA	AAATTTAAACAATCAAAAAAATAACAACACTCATCACTTCAAAACTTATC		II			NA	NA	NA	NA	NA	NA	chr6:168719681-168720495	N_Shelf	ACTAAGCACCCTCTACTGCACTCTCTTGTGGCACAGTAATTAAAACGCTGCAGCACATTG[CG]ACAAGCCTTGAAGTGATGAGTGCTGCTATTTTCCTGACTGTTTAAATCCCTGCAAATGGT	GATTTAAACAGTCAGGAAAATAGCAGCACTCATCACTTCAAGGCTTGTCG	DACT2	NM_214462	Body			RDMR	NA										chr6:168716325-168716555	3		NA		NA	NA	TRUE	NA	-3.76394	3.02014	-24.5179	8.02664e-48	4.89541e-45	98.4841
chr2	47537239	+	cg20043649	5611871	NA	ATAATCTTATTTAAACAAAACTCTTATCAAAAAATAATCCTAAACTTTAC		II			NA	NA	NA	NA	NA	NA		OpenSea	CTCCCTTGTGGAACTCAAAAGTCACCTACCCATTCCCCAGGGAGCTGGGTGATAAGAAAG[CG]CAAAGTTTAGGATTACTCTTTGATAAGAGTCTTGCTTAAACAAGATCACATACAAAAGCC	CGCAAAGTTTAGGATTACTCTTTGATAAGAGTCTTGCTTAAACAAGATCA			NA				TRUE		2:47537034-47538010	Unclassified_Cell_type_specific	AC073283.4	ENST00000419035.1	3'UTR	AC073283.4;AC073283.4;AC073283.4	ENST00000448713.1;ENST00000441997.1;ENST00000419035.1	3'UTR;3'UTR;3'UTR	chr2:47536700-47538390	3		NA		NA	NA	TRUE	NA	-6.2372	1.31571	-24.4956	8.77229e-48	5.33163e-45	98.396
chr2	20548412	-	cg03174043	47735878	NA	CTCCRAAAAACAAATTATCTTTCCACACCAAAAAAATTTATAAACAAACC		II			NA	NA	NA	NA	NA	NA	chr2:20550013-20551063	N_Shore	ATAAGTACCTACTCCGGAAGGCAAATTATCTTTCCACACCAGAAAGGTTTATAAACAAGC[CG]GGTGTGGTGGCTCACGCCTGTAATCCCGGCACTCTGGGAGGGCGAGGCGGGAGGATCGCT	TCCGGAAGGCAAATTATCTTTCCACACCAGAAAGGTTTATAAACAAGCCG			NA				NA				PUM2;PUM2;PUM2	ENST00000420234.1;ENST00000536417.1;ENST00000403432.1	3'UTR;5'UTR;5'UTR	PUM2;PUM2;PUM2;PUM2;PUM2;PUM2;PUM2	ENST00000420234.1;ENST00000536417.1;ENST00000446940.1;ENST00000429419.2;ENST00000403432.1;ENST00000442400.1;ENST00000432105.1	3'UTR;5'UTR;5'UTR;5'UTR;5'UTR;5'UTR;5'UTR	chr2:20548320-20548710	3		NA		NA	NA	TRUE	NA	-4.16205	2.8449	-24.466	9.87421e-48	5.97032e-45	98.2787
chr8	55618220	+	cg24388251	86648492	NA	AACTAATTAAATACTAAAAATTTAACTTTACCCAAAAAAATCTAACCTTC		II			NA	NA	NA	NA	NA	NA		OpenSea	CAACACTCCTATCAGGCATGACACTCCAAGGGTAAAGAGATTACCACTCAGAAGCTGAGG[CG]AAGGTCAGACTTCTCTGGGTAAAGTTAAATTCTTAGTACCCAACTAGTTTCAGCAGTGTA	ACTAGTTGGGTACTAAGAATTTAACTTTACCCAGAGAAGTCTGACCTTCG			NA				TRUE											NA		NA		NA	NA	TRUE	NA	-5.19712	2.11321	-24.4579	1.01967e-47	6.15469e-45	98.2468
chr3	100322629	-	cg26645827	29770214	NA	AACAACAAAAAACACTAATAATTTCCCAAATAAAAACRCTCAAAAACTCC		II			NA	NA	NA	NA	NA	NA		OpenSea	AACAGTGAAGCAGCAGCAAAGGGCACTGGTGGTTTCCCAAGTGGAGACGCTCAGAGGCTC[CG]TCCTGAGATGGGGAAGTTGGGATTAGCCTTCATCAATGCTGCAGGAGGTATGATAAGCAG	CGGAGCCTCTGAGCGTCTCCACTTGGGAAACCACCAGTGCCCTTTGCTGC			NA				TRUE		3:100322573-100322771	Unclassified_Cell_type_specific							chr3:100322325-100322695	3		NA		NA	NA	TRUE	NA	-4.5475	1.2647	-24.4397	1.09674e-47	6.5915e-45	98.1746
chr2	98552472	+	cg04223924	69679200	NA	AACTCACCACACAAATCAAATAAAAACAATTCTCTAAAAATCAAACTTTC		II			NA	NA	NA	NA	NA	NA		OpenSea	CACAGTGAAAATCAGCAGCCTGACAGGCAATAAGGGTGGCAGAACAATGCTGCAGCTCCT[CG]AAAGCCTGATTTCCAGAGAACTGTCTTTATCTGATCTGTGTGGTGAGTCCCAGTGAGGCC	ACTCACCACACAGATCAGATAAAGACAGTTCTCTGGAAATCAGGCTTTCG	TMEM131	NM_015348	Body				TRUE							TMEM131	ENST00000489507.1	3'UTR	chr2:98552140-98552675	3		NA		NA	NA	TRUE	NA	-5.15461	-2.8427	-24.4353	1.11627e-47	6.70314e-45	98.1571
chr14	51290751	-	cg03048432	81627591	NA	ACTAAAATCTACTAAAAATCCCCAAAATACTCCAAAATTTTCAATATTAC		II			NA	NA	NA	NA	NA	NA		OpenSea	GTTAATTGTCAACTAAGATCTGCTGAGAATCCCCAAGGTGCTCCAGGATTTTCAGTGTTG[CG]GTAGCTCTTAGTCTCACTCTGAGTTTTACAGTCCCCTGGGCTGTTATCTGACCGACCTCA	CTAAGATCTGCTGAGAATCCCCAAGGTGCTCCAGGATTTTCAGTGTTGCG	NIN	NM_182946;NM_020921;NM_016350;NM_182944	5'UTR				NA		14:51290568-51290914	Promoter_Associated	NIN;NIN;NIN	ENST00000382043.4;ENST00000389868.3;ENST00000324292.5	5'UTR;5'UTR;TSS1500	NIN;NIN;NIN;NIN;NIN;NIN;NIN	ENST00000453401.2;ENST00000382043.4;ENST00000496749.1;ENST00000476352.1;ENST00000245441.5;ENST00000324292.5;ENST00000463419.1	5'UTR;5'UTR;5'UTR;5'UTR;5'UTR;TSS1500;3'UTR	chr14:51289880-51291015	3		NA		NA	NA	TRUE	NA	-5.3515	0.984009	-24.4319	1.13138e-47	6.7823e-45	98.1437
chr1	64255970	-	cg22696652	80694372	NA	TAAATTCTACTTTTACTTTTACTAAACATTATTCTTCCTTCCTAAAAACC		II			NA	NA	NA	NA	NA	NA		OpenSea	GGCCAGTTGAATGGATTCTGCTTTTACTTTTACTAAGCATTGTTCTTCCTTCCTAGAGGC[CG]AGATAACTCCAGCTTACCTTGGTGTGACTATCTAGGAATTTAAAAACGCGTCTTCGAACA	CGGCCTCTAGGAAGGAAGAACAATGCTTAGTAAAAGTAAAAGCAGAATCC	ROR1	NM_005012;NM_001083592	Body				TRUE				ROR1	ENST00000482426.1	5'UTR	ROR1	ENST00000482426.1	5'UTR		NA		NA		NA	NA	TRUE	NA	-5.50916	1.35145	-24.4225	1.17502e-47	7.02632e-45	98.1062
chr10	2653325	-	cg03620939	42628533	NA	AATAATCTACTCTACCRTTATCCTCAACCATTATAAACTAATAATAAACC		II			NA	NA	NA	NA	NA	NA		OpenSea	TGTTTTACAGAAGTAATCTGCTCTGCCGTTATCCTCAGCCATTGTGAGCTGATAATGAGC[CG]GGAGAGCAGAACAAGGCCTGCGCAGGGCTGCCACTTCTGATTTCATTAGTCTTTCACTGC	GTAATCTGCTCTGCCGTTATCCTCAGCCATTGTGAGCTGATAATGAGCCG			NA				TRUE										chr10:2653200-2653450	3		NA		NA	NA	TRUE	NA	-6.34153	1.32754	-24.417	1.20119e-47	7.17011e-45	98.0844
chr2	181971175	-	cg00481216	10696566	NA	ACTTTACAACAAAACAACTAATAACATCTTAAACTCCATTTATCTAACTC		II			NA	NA	NA	NA	NA	NA		OpenSea	ATGTATCAGGAACTTTGCAACAGAACAACTAATAACATCTTAAGCTCCATTTGTCTAGCT[CG]CTAGTCCTCTTGGCAGAGGTCATACCAGCAGTGGTTTTGTTGATTTGCTGCATCAAATGT	CTTTGCAACAGAACAACTAATAACATCTTAAGCTCCATTTGTCTAGCTCG			NA				TRUE				AC068196.1;AC104820.2	ENST00000456895.1;ENST00000414750.1	TSS1500;5'UTR	AC068196.1;AC104820.2	ENST00000456895.1;ENST00000414750.1	TSS1500;5'UTR	chr2:181971020-181971330	3		NA		NA	NA	TRUE	NA	-4.12746	2.15733	-24.4106	1.23216e-47	7.34874e-45	98.0591
chr4	38880766	-	cg15393461	7635228	NA	CTATCCCAACAAAATTTTCCTAAAACTTTCACCTCCAACCATATAAAACC		II			NA	NA	NA	NA	NA	NA		OpenSea	CACCAAGAAGACTATCCCAGCAGGGTTTTCCTGGAGCTTTCACCTCCAGCCATGTGGGGC[CG]GGCAGGGGTGGGAGACGCCCCGCATTAAAGAAGGAGACAGGCTGCTCTCCTCATCCTGTC	CGGCCCCACATGGCTGGAGGTGAAAGCTCCAGGAAAACCCTGCTGGGATA	FAM114A1	NM_138389	Body				TRUE				FAM114A1;FAM114A1	ENST00000515037.1;ENST00000355404.3	5'UTR;5'UTR	FAM114A1;FAM114A1	ENST00000515037.1;ENST00000355404.3	5'UTR;5'UTR		NA		NA		NA	NA	TRUE	NA	-3.00337	2.12459	-24.3976	1.29768e-47	7.7133e-45	98.0077
chr5	27084372	-	cg05146223	57740159	NA	TATCAAACCTCAATTCCAAAATTTACACTTAAAAAAAATCAATTCTCCCC		II			NA	NA	NA	NA	NA	NA		OpenSea	ACTGCCTCTTGTATCAAGCCTCAGTTCCAAGATTTGCACTTAAAAAGAGTCAGTTCTCCC[CG]CCGCCTTTTAGGCCAACTCTAGCTACATGGAAAAAATAAACATCTGATTTCCAGAGAAGG	ATCAAGCCTCAGTTCCAAGATTTGCACTTAAAAAGAGTCAGTTCTCCCCG			NA				TRUE							CDH9	ENST00000513289.1	5'UTR		NA		NA		NA	NA	TRUE	NA	4.11149	-0.695055	24.3817	1.38338e-47	8.18799e-45	97.9443
chr4	41526630	+	cg22594201	16785827	NA	AACATACCATTTAAACATAACTACAATCTTTCATTTTAAATAACCTCTTC		II			NA	NA	NA	NA	NA	NA		OpenSea	TTACAGTTCTCTCCTGCAATATATATTCCACTTGAATGAGAACGCATTGAATCCATTAAA[CG]AAGAGGTCACTTAAAATGAAAGATTGCAGTCATGCCTAAATGGCATGTTAATCTTTGTTT	CGAAGAGGTCACTTAAAATGAAAGATTGCAGTCATGCCTAAATGGCATGT	LIMCH1	NM_014988;NM_001112718;NM_001112717	Body				TRUE				LIMCH1;LIMCH1	ENST00000513024.1;ENST00000509638.1	5'UTR;5'UTR	LIMCH1;LIMCH1;LIMCH1;LIMCH1;LIMCH1;LIMCH1;LIMCH1	ENST00000513024.1;ENST00000509638.1;ENST00000512228.1;ENST00000514190.1;ENST00000511424.1;ENST00000446625.2;ENST00000515847.1	5'UTR;5'UTR;5'UTR;5'UTR;5'UTR;5'UTR;5'UTR		NA		NA		NA	NA	TRUE	NA	-4.2405	2.31719	-24.3643	1.48274e-47	8.76866e-45	97.8755
chr1	11372138	-	cg04027328	52765558	NA	TAAAATTTACTCCCAATCCTATCTAACCTCAAAATCCCCTACTCTTAATC		II			NA	NA	NA	NA	NA	NA		OpenSea	AGCTGCAGGGCTGAGATTTGCTCCCAGTCCTGTCTGACCTCAAAATCCCCTGCTCTTGAT[CG]TGAGGCCACACTCCCTCAGCCTGGTGAGCCTGTGGGCCCAGCTGCTCTAGGGGTAACGCA	GAGATTTGCTCCCAGTCCTGTCTGACCTCAAAATCCCCTGCTCTTGATCG			NA				TRUE										chr1:11371965-11372235	3		NA		NA	NA	TRUE	NA	-3.30506	-0.546617	-24.3615	1.49953e-47	8.85305e-45	97.8644
chr2	7843941	-	cg26457075	75622559	NA	CCACAAAACTAAATTCTACTACACAACATATAAAATCCCCTAATACAAAC		II			rs72773863	0.069076	NA	NA	NA	NA		OpenSea	TAGAGCTCTGACCACAGGGCTGGGTTCTGCTGCACAGCATGTGGGATCCCCTGATGCAGG[CG]TTCCTAAAGAATAGCAGCCATTCCAGAAATTACATCCCCCTCTGGCCTCCTGGCCCCTCT	CGCCTGCATCAGGGGATCCCACATGCTGTGCAGCAGAACCCAGCCCTGTG			NA				TRUE										chr2:7843840-7844030	3		NA		NA	NA	TRUE	NA	3.74675	-2.34615	24.3609	1.50355e-47	8.8693e-45	97.8617
chr1	156187819	-	cg11084266	85808112	NA	CCATCAAATTACTTTCCAAAAAAACTATTCTTATCTACCACCTTCTCACC		II			NA	NA	NA	NA	NA	NA	chr1:156186237-156186647	S_Shore	CTACCTCTGTTCCATCAGATTACTTTCCAGAAAAGCTGTTCTTGTCTGCCACCTTCTCAC[CG]TCACTGGGTTTTTTACCATTCTAATATTTGTCATTCTGCCAGGTGTGAAAGCGGTATCTT	CGGTGAGAAGGTGGCAGACAAGAACAGCTTTTCTGGAAAGTAATCTGATG	PMF1	NM_007221	Body				NA		1:156187707-156188098	Unclassified_Cell_type_specific	RP11-54H19.8;PMF1	ENST00000490491.1;ENST00000466489.1	5'UTR;5'UTR	RP11-54H19.8;PMF1;PMF1;PMF1	ENST00000490491.1;ENST00000461202.1;ENST00000466489.1;ENST00000497069.1	5'UTR;5'UTR;5'UTR;5'UTR	chr1:156187440-156188275	3		NA		NA	NA	TRUE	NA	-4.87251	2.3411	-24.3501	1.56958e-47	9.24326e-45	97.8191
chr14	76327105	+	cg18597940	54781888	NA	AAATAAAACACCCAAAACTACTCAACAACTACTAACTCAACTAAAAAAAC		II			NA	NA	NA	NA	NA	NA		OpenSea	CTCCTGCCTTGAACCTAGATACCTTTCTTGGTGGCTCCCCCTTTCGTTCACAGCTCACTC[CG]TTCCTTTAGCTGAGCCAGTAGCTGTTGAGTAGTTTTGGGTGTTTTATCTTCAGTAAGCTT	GATAAAACACCCAAAACTACTCAACAGCTACTGGCTCAGCTAAAGGAACG	TTLL5	NM_015072	Body				TRUE										chr14:76326985-76327230	3		NA		NA	NA	TRUE	NA	-3.14386	-0.2439	-24.3459	1.59667e-47	9.3949e-45	97.8021
chr5	14173773	+	cg26207568	97786464	NA	AATCTATCCTAAACRTAAAACTCTTCRATTCTACTCTTACTAAAATAAAC		II			rs111569999	0.010979	NA	NA	NA	NA		OpenSea	TTTTGTTTTTCCTAGGAGGCTACAGGCAATCAGGAATAATTAGATAAGGATTGGGGGCAC[CG]TTCATTTCAGTAAGAGCAGAATCGAAGAGCTCTACGCTTAGGACAGATTAAGAGACTGAC	ATCTGTCCTAAGCGTAGAGCTCTTCGATTCTGCTCTTACTGAAATGAACG	TRIO	NM_007118	Body				TRUE							TRIO;TRIO;TRIO	ENST00000505971.1;ENST00000502816.1;ENST00000512070.2	5'UTR;5'UTR;5'UTR		NA		NA	chr5:14173698-14174882	6	NA	TRUE	NA	-3.98316	2.18576	-24.3406	1.63073e-47	9.5873e-45	97.7812
chr13	31770863	-	cg16647635	53748533	NA	CTCTTCTCCACRAAAATCATAAATTATCTTCCTTCCCAAAACRCTAAAAC		II			rs80285273	0.012163	NA	NA	NA	NA	chr13:31773919-31775034	N_Shelf	TTCCTGTCTCCCTCTTCTCCACGGGGATCATAGATTATCTTCCTTCCCAAAACGCTAAAG[CG]TAAGGTACAAGTGATGAGTCTTTCTCCTGTAACCCCCTAGTGTGCACTGATTGTGGGGTG	CGCTTTAGCGTTTTGGGAAGGAAGATAATCTATGATCCCCGTGGAGAAGA			NA				NA											NA		NA		NA	NA	TRUE	NA	-2.98815	2.80764	-24.3385	1.64463e-47	9.66087e-45	97.7728
chr5	96211810	-	cg18880897	24775131	NA	ATAAAAATCACAAAAACTACCCRAAAAATATTTAATAAACTTAAAATTAC		II			NA	NA	NA	NA	NA	NA		OpenSea	AATCACCTCTGATAAAGATCACAGAAGCTGCCCGGGAGGTGTTTGGTAAGCTTGGAGTTA[CG]TTTGTGGGGTGGATGGGCAGAAGTCAGATTTCATAGCACTGAGGATGCAGCACAAGGAGA	TAAAGATCACAGAAGCTGCCCGGGAGGTGTTTGGTAAGCTTGGAGTTACG	ERAP2	NM_022350;NM_001130140;NM_022350	5'UTR				NA		5:96211473-96212575	Promoter_Associated_Cell_type_specific	ERAP2;ERAP2;ERAP2;ERAP2;CTD-2260A17.2	ENST00000513084.1;ENST00000379904.4;ENST00000437043.3;ENST00000437043.3;ENST00000501338.1	TSS1500;TSS1500;1stExon;5'UTR;3'UTR	ERAP2;ERAP2;ERAP2;ERAP2;ERAP2;CTD-2260A17.2	ENST00000513084.1;ENST00000379904.4;ENST00000437043.3;ENST00000437043.3;ENST00000510373.1;ENST00000501338.1	TSS1500;TSS1500;1stExon;5'UTR;5'UTR;3'UTR	chr5:96211445-96212015	3		NA		NA	NA	TRUE	NA	-6.34422	0.39502	-24.3283	1.71332e-47	1.00308e-44	97.7322
chr5	169172387	+	cg12476579	54762192	NA	AAAAAATTCTCAACATAAATACCTAACCCCAACAAATATTAACRCCTACC		II			NA	NA	NA	NA	NA	NA		OpenSea	ATCTGTGAAGTGGGGATGAGAGCAATGATAATCATGCTACTCTTCCAACTGACAACAGTA[CG]GCAGGCGCTAACATCTGCTGGGGCCAGGCACCCATGCTGAGAACTTCCCATGTGGGTTGA	CGGCAGGCGCTAACATCTGCTGGGGCCAGGCACCCATGCTGAGAACTTCC	DOCK2	NM_004946	Body				TRUE				DOCK2	ENST00000540750.1	5'UTR	DOCK2;DOCK2	ENST00000540750.1;ENST00000520836.1	5'UTR;5'UTR	chr5:169172365-169172815	3		NA		NA	NA	TRUE	NA	-4.91848	2.11119	-24.3278	1.71629e-47	1.00398e-44	97.7305
chr4	159704293	+	cg18095824	85729218	NA	CTCCTCTTAAATAACATTAAACATACTAACTTAACATACTAACAAATCAC		II			rs76423421	0.044705	NA	NA	NA	NA		OpenSea	CTGTTAAAGTCAATATTGTGTTTAACACAGCAGTAGCAGAGTGAGTTGTCTTGAGCTTGC[CG]TGACCTGCTAGCATGCTAAGCTAGCATGCTTAATGCTATTTAAGAGGAGAGTTCCTTTCA	TCCTCTTAAATAGCATTAAGCATGCTAGCTTAGCATGCTAGCAGGTCACG	FNIP2	NM_020840	Body				TRUE							FNIP2	ENST00000504704.2	5'UTR	chr4:159704120-159704535	3		NA		NA	NA	TRUE	NA	-7.60287	0.211445	-24.3157	1.80165e-47	1.05128e-44	97.6824
chr6	32135715	-	cg12305588	36618254	NA	ATCTACCATATCATTAACCAAACTCCTATAAAAACAACAACCTAAACCTC		II			NA	NA	NA	NA	NA	NA	chr6:32134460-32135196	S_Shore	ACAGCCACTGTGTCTGCCATGTCATTAACCAGGCTCCTGTGAGGACAACAGCCTGGGCCT[CG]GCGTCAATCATCGATAAGAAGCCTCTACAGCACCCCTGCCCCCTAATTTATACAGAAACC	TCTGCCATGTCATTAACCAGGCTCCTGTGAGGACAACAGCCTGGGCCTCG	EGFL8	NM_030652	Body				NA				XXbac-BPG300A18.12;EGFL8	ENST00000422437.1;ENST00000489721.1	3'UTR;5'UTR	EGFL8;XXbac-BPG300A18.12;XXbac-BPG300A18.12;EGFL8	ENST00000466239.1;ENST00000428388.2;ENST00000422437.1;ENST00000489721.1	5'UTR;3'UTR;3'UTR;5'UTR	chr6:32135660-32136055	3		NA		NA	NA	TRUE	NA	-4.2947	0.985783	-24.3042	1.88714e-47	1.09843e-44	97.6364
chr10	82297615	+	cg07711397	73646184	NA	CTATTAATAAAAAATAACAATAACACCAACTATATCAATAACACTACCCC		II			NA	NA	NA	NA	NA	NA	chr10:82295501-82296192	S_Shore	GGCAAGTCTGCCTCCTTCTCCTCCTCTTATCTGCAGAGGAGAGATCAGTTCCCAGCTGGC[CG]GGGCAGTGTCATTGATATAGCTGGTGTCATTGTTACCTTCCACTAACAGATCACTCGACA	CGGGGCAGTGTCATTGATATAGCTGGTGTCATTGTTACCTTCCACTAACA	SH2D4B	NM_207372	TSS1500				NA				SH2D4B;SH2D4B;SH2D4B	ENST00000339284.2;ENST00000372147.1;ENST00000470604.1	TSS200;TSS1500;TSS1500	SH2D4B;SH2D4B;SH2D4B	ENST00000339284.2;ENST00000372147.1;ENST00000470604.1	TSS200;TSS1500;TSS1500	chr10:82297105-82297755	3		NA		NA	NA	TRUE	NA	-4.86416	0.453094	-24.2889	2.00634e-47	1.16418e-44	97.5756
chr2	38668196	+	cg27291170	91659138	NA	CTTCTCAACCAAAAAAACTTCTCAAAACTTAATTTAAAACCCACRTCCTC		II			NA	NA	NA	NA	NA	NA		OpenSea	CAGGACAGCCCCAAGAAAGGAGTGGCTAATTCTTCCTGGGAACATTGAAAAGGATATCTT[CG]AGGACGTGGGTTTTAAACTAAGTCTTGAGAAGCTCCTTTGGCTGAGAAGTGAGGAAAGGG	CGAGGACGTGGGTTTTAAACTAAGTCTTGAGAAGCTCCTTTGGCTGAGAA			NA				TRUE				AC016995.3	ENST00000417039.1	3'UTR	AC016995.3	ENST00000417039.1	3'UTR	chr2:38667900-38668275	3		NA		NA	NA	TRUE	NA	-4.76489	1.17347	-24.2817	2.06523e-47	1.19613e-44	97.547
chr18	21849233	-	cg05339403	40609883	NA	TAAATCTAATTAAAATCTTTCAATAACTCTAACTACCCAAAATAAATTTC		II			NA	NA	NA	NA	NA	NA	chr18:21851399-21852169	N_Shelf	GCAAATCTCATTAAATCTGATTAAAATCTTTCAGTGACTCTAACTGCCCAAGATAAGTTT[CG]AACTCTATAAGCATACTTTACAAAGTCCTTCAAAAGGACCCCGCTTCTATCTTTTAGACT	AAATCTGATTAAAATCTTTCAGTGACTCTAACTGCCCAAGATAAGTTTCG	OSBPL1A	NM_080597;NM_018030	5'UTR				NA				OSBPL1A	ENST00000399443.2	5'UTR	OSBPL1A	ENST00000399443.2	5'UTR		NA	chr18:21848653-21849346	4		NA	NA	TRUE	NA	-4.26624	2.70579	-24.2737	2.13254e-47	1.23308e-44	97.5151
chr9	84646696	-	cg13925809	82662119	NA	AAAAATAAATCACACCTCCTCCTACTCTACAACTATCAATACTAACTTCC		II			NA	NA	NA	NA	NA	NA		OpenSea	CCAATCCTCAAAAGAGTGAGTCACACCTCCTCCTACTCTGCAACTGTCAGTACTGGCTTC[CG]GCAAAAGGTTGGAAACACTGCAGTCACGTGGCTTGGCTTGCTGGGAGAGAAGAGGCCATG	AGAGTGAGTCACACCTCCTCCTACTCTGCAACTGTCAGTACTGGCTTCCG			NA				TRUE										chr9:84646480-84646775	3		NA		NA	NA	TRUE	NA	-5.52202	1.04156	-24.2568	2.28244e-47	1.31433e-44	97.4478
chr12	20556313	+	cg23015991	35727832	NA	ATAAAACTATTAACCTAACAAACATAATTAAATACTCTCCCTACAAAATC		II			NA	NA	NA	NA	NA	NA		OpenSea	TTAGCTGTCCGGTGTGGTGTGGTTAGCAGGTATCTTTGTTTCTGTTTTGAAGAAGAATTG[CG]ACTTTGCAGGGAGAGCACTTAACCATGCTTGTCAGGTTAATAGTCTTATTTATTCACAGT	TAAGACTATTAACCTGACAAGCATGGTTAAGTGCTCTCCCTGCAAAGTCG	PDE3A	NM_000921	Body				TRUE							PDE3A	ENST00000542675.1	5'UTR	chr12:20556180-20556410	3		NA		NA	NA	TRUE	NA	3.20438	-1.17495	24.246	2.3831e-47	1.37005e-44	97.405
chr13	101010186	+	cg23228451	90612401	NA	AACATTCCAACAATTCTAAAATCTTCTAAAATCCCTAAAATCTTTATTAC		II			NA	NA	NA	NA	NA	NA		OpenSea	TGAAGAGTTCCATATGTGAATTCAGGTTCTCTCAAATTGTTGGTTGACCCTGGAAATGTG[CG]TAACAAAGACCCCAGGGATCCCAGAAGATCCCAGAACTGCTGGAATGCTGAATGAACTGA	GCATTCCAGCAGTTCTGGGATCTTCTGGGATCCCTGGGGTCTTTGTTACG	PCCA	NM_001127692;NM_000282	Body				TRUE				PCCA;PCCA	ENST00000376277.2;ENST00000376254.1	5'UTR;3'UTR	PCCA;PCCA	ENST00000376277.2;ENST00000376254.1	5'UTR;3'UTR		NA	chr13:101009977-101011069	5		NA	NA	TRUE	NA	2.84562	3.63329	24.2376	2.46519e-47	1.41492e-44	97.3714
chr4	174912210	-	cg12519676	5769333	54739924	AACCCTATTAATATAACATAACCCCTAACACATTCACACAAATAATACCA	GACCCTATTAATATAACGTAACCCCTAACGCATTCGCACAAATAATACCG	I	A	Red	NA	NA	NA	NA	NA	NA		OpenSea	CCTGACTGGGGCGGCCCTGTTAGTGTAGCGTGACCCCTGGCGCATTCGCACAGATAATAC[CG]GCACCTCTTTTCACTCTAATCTCCTACCCGTCTGAGCAATTCAGCAGGAGATAGGGGCAT	GGCCCTGTTAGTGTAGCGTGACCCCTGGCGCATTCGCACAGATAATACCG			NA				NA		4:174911686-174912335	Unclassified_Cell_type_specific	RP11-161D15.3;RP11-161D15.3	ENST00000503325.1;ENST00000511291.1	TSS200;TSS1500	RP11-161D15.3;RP11-161D15.3	ENST00000503325.1;ENST00000511291.1	TSS200;TSS1500	chr4:174912080-174912275	3		NA		NA	NA	TRUE	NA	-7.30915	2.64483	-24.2319	2.52202e-47	1.44636e-44	97.3488
chr5	98714340	+	cg25226555	30759842	NA	CAAAACCCTAAAACCACCTACAATATCAAATATCAAATCATTAATTACTC		II			NA	NA	NA	NA	NA	NA		OpenSea	GCCTAAGCCCTGTGACCACACCCTCTCACCACAGTGTCTTGGCCCAAATCTTCCTACAAA[CG]AGTAACTAATGACTTGATACCTGACACTGCAGGTGGCTCTAGGGCTCTGCACAAACACCT	CGAGTAACTAATGACTTGATACCTGACACTGCAGGTGGCTCTAGGGCTCT			NA				TRUE											NA		NA		NA	NA	TRUE	NA	-5.19958	-0.360403	-24.2243	2.60079e-47	1.48788e-44	97.3183
chr2	102927898	+	cg19969733	37646901	NA	TTTCTTTATCAATTAAAAAACAAAAACCAAATTACTAATAAACTAAACCC		II			rs60638063	0.070906	NA	NA	NA	NA		OpenSea	CTTTCAAATAGGGAGAATGTGGTGAAAACTGCAGTTAACATTTGTTAACAGTGTGATCAT[CG]GGTTCAGCTTATCAGTAACCTGGTTCCTGTCTCTTAACTGATAAAGAAAATGGGAGGTTT	CGGGTTCAGCTTATCAGTAACCTGGTTCCTGTCTCTTAACTGATAAAGAA	IL1RL1	NM_016232	TSS1500				NA				IL1RL1;IL1RL1;IL1RL1	ENST00000393393.3;ENST00000473175.1;ENST00000404917.2	TSS200;TSS200;TSS200	IL1RL1;IL1RL1;IL1RL1;IL1RL1	ENST00000393393.3;ENST00000473175.1;ENST00000404917.2;ENST00000447231.1	TSS200;TSS200;TSS200;TSS200	chr2:102927840-102928030	3		NA		NA	NA	TRUE	NA	-6.98666	1.29513	-24.2102	2.75267e-47	1.57221e-44	97.262
chr1	41807865	-	cg03962019	77741958	NA	CRTAATAATAACAACAATAACRAACRACAACAAAAAAACAATCACACCTC		II			NA	NA	NA	NA	NA	NA		OpenSea	GGCTGCAGTGCCGTGGTGGTGGCAGCAGTGGCGGGCGGCAGCAGGGAGACAGTCACACCT[CG]CTGTTTTGTAAACTGTTTCTCACAGCTTGTTTGTTCCGGGTTAGGGCTGGAGCGGCACCG	GTGGTGGTGGCAGCAGTGGCGGGCGGCAGCAGGGAGACAGTCACACCTCG			NA				TRUE										chr1:41807800-41808050	3		NA		NA	NA	TRUE	NA	-5.36778	-0.327415	-24.1899	2.98683e-47	1.70317e-44	97.181
chr3	61517101	+	cg07627317	67613193	NA	CATAACATATACTTACTCTATCAAAAACACACTTACAAATATTCCTAACC		II			NA	NA	NA	NA	NA	NA		OpenSea	AAGTATCTGCCCAAGAAACACCTATGGCTTCTTATCAGCTTTTGGGCAGGCTACAGATGT[CG]GCCAGGAATACTTGCAAGTGTGTTTCTGATAGAGCAAGTATATGTTATGGTCCCAGATAC	CGGCCAGGAATACTTGCAAGTGTGTTTCTGATAGAGCAAGTATATGTTAT			NA				TRUE											NA		NA		NA	NA	TRUE	NA	-3.94537	2.10157	-24.1819	3.08425e-47	1.75587e-44	97.1492
chr14	69264333	-	cg00320765	59694100	NA	RTATACTCTAATCCTTTTTAAATAAAAATAAACCATCTTCCTCCTACTCC		II			NA	NA	NA	NA	NA	NA	chr14:69259612-69262900	S_Shore	CAGGGCACTCCGTGTGCTCTAGTCCTTTTTAGATGAGAATGAGCCATCTTCCTCCTACTC[CG]GGGCCTTTGCACATGCAAATGCTTCTGTGTGAATCAACCTTCCTTTAGCCCAAGTAAATT	TGTGCTCTAGTCCTTTTTAGATGAGAATGAGCCATCTTCCTCCTACTCCG	C14orf181	NM_207442	TSS1500				NA				ZFP36L1	ENST00000408913.2	TSS1500	ZFP36L1;ZFP36L1;ZFP36L1	ENST00000553375.1;ENST00000557086.1;ENST00000408913.2	TSS1500;TSS1500;TSS1500	chr14:69264085-69264535	3		NA		NA	NA	TRUE	NA	2.56972	-0.364927	24.168	3.26241e-47	1.85279e-44	97.0935
chr15	66971801	+	cg08036487	48666133	NA	TTATCTTTACATATTAATAATACTTTTACTACCAATATTTTCAAATCCTC		II			NA	NA	NA	NA	NA	NA		OpenSea	ACTGAGCCCTGGCCAGGCCCAGTGGGAAGTGCTTTACATACATTAATTTATCCAGTAAAA[CG]AGGACTTGAAAACATTGGCAGTAAAAGCATCATCAATATGTAAAGATAATGATGATGATA	CGAGGACTTGAAAACATTGGCAGTAAAAGCATCATCAATATGTAAAGATA			NA				TRUE											NA	chr15:66971651-66972567	5	chr15:66971506-66973312	6	NA	TRUE	NA	-5.54752	-0.391336	-24.1533	3.46055e-47	1.96372e-44	97.035
chr7	120438364	-	cg25422758	21737261	NA	CAAACCCAAATTAATCCTACAAAACTTTAAATAATAAAACAAATACCACC		II			NA	NA	NA	NA	NA	NA		OpenSea	TTCCCCCCTACCAAGCCCAAATTGATCCTGCAGGGCTTTGAATGATAAAACAGATACCAC[CG]CAAGTCACAGTCAACCAGATCTCATCAGCAGCTACTTGCAGAGGAGATAATGAAGTCAGT	CGGTGGTATCTGTTTTATCATTCAAAGCCCTGCAGGATCAATTTGGGCTT	TSPAN12	NM_012338	Body				TRUE							TSPAN12	ENST00000450414.1	3'UTR		NA		NA		NA	NA	TRUE	NA	-6.08055	1.8013	-24.1474	3.54374e-47	2.00768e-44	97.0115
chr5	173828840	-	cg19117047	53638178	NA	TCCTTATACCCRTAAAATATAACAACACAAAACAAAATCACCTATCCCTC		II			NA	NA	NA	NA	NA	NA		OpenSea	TGATAAAATTATCCTTATACCCGTGGAGTATGACAACACAGAACAGAGTCACCTATCCCT[CG]TGATGAAGGTGTGAAAGAAAACAAGGTGTGCTGAGAGACGAATGGGGAGGAGATTAGTGA	CGAGGGATAGGTGACTCTGTTCTGTGTTGTCATACTCCACGGGTATAAGG			NA				TRUE				RP11-267A15.1	ENST00000510234.1	5'UTR	RP11-267A15.1;RP11-267A15.1;RP11-267A15.1	ENST00000515513.1;ENST00000507361.1;ENST00000510234.1	5'UTR;5'UTR;5'UTR		NA		NA	chr5:173828459-173829776	6	NA	TRUE	NA	-5.20352	1.26612	-24.138	3.68059e-47	2.0785e-44	96.9739
chr19	15441195	+	cg17726535	63656822	NA	ATATTTTTTATCTTTTTATCTTATCACTAATACRTTATAAATAACCAAAC		II			NA	NA	NA	NA	NA	NA	chr19:15442261-15443077	N_Shore	TTTGATCAATGGAAACCCTGAGTGGTTTATCTTTCCCTGGCTGAAGTTTTTGGGGGGAAG[CG]CTTGGTTATCTACAACGCATCAGTGATAAGATAAAAAGATAAAAAACATAATCCCCACCC	TGTTTTTTATCTTTTTATCTTATCACTGATGCGTTGTAGATAACCAAGCG			NA				NA		19:15440974-15441271	Promoter_Associated_Cell_type_specific	BRD4	ENST00000360016.4	5'UTR	BRD4	ENST00000360016.4	5'UTR	chr19:15440745-15441235	3		NA		NA	NA	TRUE	NA	-5.04798	2.16711	-24.134	3.74129e-47	2.11107e-44	96.9577
chr6	167508170	+	cg10661263	5700255	NA	AACAAACATTATACACAACTAAAAAAACCRTCTATAAAATACCRATAATC		II			NA	NA	NA	NA	NA	NA	chr6:167507434-167507730	S_Shore	CCATGCCTTCCAGAATGAAGAAGATCAGTTCTAAGGTTTCTTACTATTTCTACCAAGAGA[CG]ACCATCGGCATTCCACAGACGGCTCCTCTAGCTGTGCACAATGCCTGTTCTTATCGTTAT	CGACCATCGGCATTCCACAGACGGCTCCTCTAGCTGTGCACAATGCCTGT			NA				NA	6:167428160-167428217									chr6:167508145-167508415	3		NA		NA	NA	TRUE	NA	-5.59521	1.04803	-24.1225	3.91895e-47	2.20777e-44	96.9116
chr8	132918665	+	cg18919106	30640122	NA	CTAAAAAACCACAATAATCACCTCCAACCCTTTAATTTTAATTAAAACTC		II			NA	NA	NA	NA	NA	NA	chr8:132916322-132917060	S_Shore	GTTGTTTTAATGTTAAATGGTTGAGAGGCTTAGTGATAAGCCCAAGCCAGTTAATCCGTA[CG]AGTTTTAATTAAAATCAAAGGGTTGGAGGTGATCACTGTGGTCTCTCAGACTCTACAATT	CGAGTTTTAATTAAAATCAAAGGGTTGGAGGTGATCACTGTGGTCTCTCA	EFR3A	NM_015137	Body			RDMR	NA				EFR3A	ENST00000407309.2	5'UTR	EFR3A;EFR3A	ENST00000522709.1;ENST00000407309.2	5'UTR;5'UTR	chr8:132918505-132919075	3		NA		NA	NA	TRUE	NA	-5.88464	-0.152606	-24.1074	4.16509e-47	2.33705e-44	96.8512
chr11	6260271	+	cg05882745	97613857	NA	ACTATAACTTCTTTATCTTTAAAACTCTTAACAACACAACCAAAACTAAC		II			NA	NA	NA	NA	NA	NA	chr11:6261340-6261735	N_Shore	CCCAGGCCCTGGGAGACAGGGCAGAGTGCTAGAGCTAGACTGTCTCCACCCCTTCAGTAG[CG]CTAGCTCTGGTTGTGTTGCTAAGAGCCCCAAAGACAAAGAAGTCACAGCAGAAGCCCAAC	CGCTAGCTCTGGTTGTGTTGCTAAGAGCCCCAAAGACAAAGAAGTCACAG	CNGA4	NM_001037329	TSS1500				NA				CNGA4;CNGA4	ENST00000379936.2;ENST00000533426.1	TSS200;5'UTR	CNGA4;CNGA4	ENST00000379936.2;ENST00000533426.1	TSS200;5'UTR	chr11:6260065-6260535	3		NA		NA	NA	TRUE	NA	-4.55975	1.68103	-24.0981	4.32278e-47	2.41972e-44	96.8144
chr4	189029280	-	cg06178055	19735868	NA	CTCATCTATCTACAACTAACATTCCTCTAACTTATCTAATCTTATTCTCC		II			rs7673270	0.269461	NA	NA	NA	NA	chr4:189027609-189028033	S_Shore	TGTTTTCTTCTCTCATCTGTCTGCAGCTGACATTCCTCTAACTTGTCTGGTCTTGTTCTC[CG]TGGCCTTTTCTGGTCCCACATCCTCTGAACCTCTCAATCTTGGGGTGCTTCAAGGTTGAG	CGGAGAACAAGACCAGACAAGTTAGAGGAATGTCAGCTGCAGACAGATGA			NA				NA				TRIML2	ENST00000536972.1	5'UTR	TRIML2;TRIML2	ENST00000536972.1;ENST00000394461.2	5'UTR;3'UTR	chr4:189029005-189029635	3		NA		NA	NA	TRUE	NA	3.51414	-1.85563	24.0923	4.42654e-47	2.47386e-44	96.7908
chr18	56296496	-	cg27614534	93768876	NA	ACCRAACAACTCTTTACAAAACCCATACTAAACCCTAAACTTAATTACTC		II			NA	NA	NA	NA	NA	NA		OpenSea	CTGCTCAGGAGACCGAGCAGCTCTTTACAAAGCCCATGCTGGACCCTGGGCTTAGTTGCT[CG]CTCCTTAGGAAAGGAAAAACTTGCTGCCTGATAAAGGGATTAAGGCCGGAGTAACACAAC	CCGAGCAGCTCTTTACAAAGCCCATGCTGGACCCTGGGCTTAGTTGCTCG	ALPK2	NM_052947	TSS1500				TRUE				ALPK2	ENST00000361673.3	TSS1500	ALPK2	ENST00000361673.3	TSS1500	chr18:56296145-56296770	3		NA		NA	NA	TRUE	NA	-5.98435	-0.00564772	-24.0283	5.73071e-47	3.18495e-44	96.5347
chr1	51034865	-	cg00001534	54641953	NA	TTCCTACTCATCCTATAAAACTCAAAACAAATACCTCTATAAAACCTTCC		II			NA	NA	NA	NA	NA	NA		OpenSea	TATCTAGTAAATTCCTACTCATCCTATAAGGCTCAAAACAAATGCCTCTATGAAACCTTC[CG]TGATTCCCTCAGGCAGAGTTAAGAGCTTCCTTTCCTGGGCCTCTATCTCCTTCCATTAGT	CGGAAGGTTTCATAGAGGCATTTGTTTTGAGCCTTATAGGATGAGTAGGA	FAF1	NM_007051	Body				TRUE				FAF1	ENST00000472808.1	3'UTR	FAF1	ENST00000472808.1	3'UTR		NA		NA	chr1:51034686-51036039	4	NA	TRUE	NA	-6.62391	-0.220714	-24.0223	5.87284e-47	3.25576e-44	96.5104
chr4	99186446	+	cg18936471	36668901	NA	ATATCTAAATTTCCTCTTCCTATTAACTAAATATATATCAAAAAATTCTC		II			NA	NA	NA	NA	NA	NA	chr4:99181509-99183199	S_Shelf	GCAACCCATTGAGTATGGAATTGAGAGTCACAGGTTTTAGCCTGGGTGATAATGAGGATA[CG]AGAATCTCCTGATACATATTCAGTTAACAGGAAGAGGAAACTTAGATACTCAATTTTGGA	CGAGAATCTCCTGATACATATTCAGTTAACAGGAAGAGGAAACTTAGATA	RAP1GDS1	NM_001100429;NM_001100428;NM_001100426;NM_021159;NM_001100427;NM_001100430	Body				NA							RAP1GDS1;RAP1GDS1;RAP1GDS1	ENST00000505378.1;ENST00000511379.1;ENST00000507303.1	5'UTR;5'UTR;5'UTR		NA		NA		NA	NA	TRUE	NA	-3.79044	2.89455	-24.0169	6.00278e-47	3.31775e-44	96.4887
chr6	32112546	-	cg18572200	63689547	NA	AATAACATAAATCTTAAATCTAAATACTTTTCTCCTAAAAAAAATTACCC		II			NA	NA	NA	NA	NA	NA		OpenSea	GAAAATATGCAGATAACATGAATCTTAGATCTAGATACTTTTCTCCTAAAGAAAATTGCC[CG]GGTTGAAGTCATTTTTTGGCCTTTCCATTCTCCCTGGGTGGTCCTTAAAGTGTCTGTAAA	CGGGCAATTTTCTTTAGGAGAAAAGTATCTAGATCTAAGATTCATGTTAT			NA			DMR	NA											NA		NA		NA	NA	TRUE	NA	-4.93247	1.70675	-24.0135	6.08508e-47	3.36059e-44	96.4752
chr15	44092488	-	cg02394812	93809251	NA	TCTATCTAACCCCCTATAAATTAACATTCTTTATTAATTTAAAATTAAAC		II			NA	NA	NA	NA	NA	NA	chr15:44092737-44093140	N_Shore	GGGGCAGTTTGTCTATCTGGCCCCCTGTGGATTAGCATTCTTTATTGGTTTAGGATTAGA[CG]TCATTCAGGTTGAACGGAGTTCCCTGAGGTGGGTGGGTGCGTGTTTATGTGTTGAGGGGA	CTATCTGGCCCCCTGTGGATTAGCATTCTTTATTGGTTTAGGATTAGACG	C15orf63	NM_001033517;NM_016400	TSS1500				NA		15:44091257-44093126	Promoter_Associated	C15orf63;RP11-296A16.1;SERINC4;C15orf63;SERINC4;SERINC4;C15orf63;C15orf63	ENST00000458412.1;ENST00000417761.2;ENST00000249714.3;ENST00000498605.1;ENST00000299969.6;ENST00000319327.6;ENST00000442995.2;ENST00000406925.1	TSS1500;TSS1500;TSS200;TSS200;TSS200;TSS200;TSS200;5'UTR	SERF2;C15orf63;C15orf63;SERINC4;SERINC4;RP11-296A16.1;SERINC4;C15orf63;SERINC4;SERINC4;C15orf63;C15orf63	ENST00000448830.1;ENST00000458412.1;ENST00000497142.1;ENST00000476490.1;ENST00000412697.1;ENST00000417761.2;ENST00000457418.1;ENST00000498605.1;ENST00000299969.6;ENST00000319327.6;ENST00000442995.2;ENST00000406925.1	3'UTR;TSS1500;TSS1500;TSS1500;TSS1500;TSS1500;TSS200;TSS200;TSS200;TSS200;TSS200;5'UTR	chr15:44092340-44092535	3		NA		NA	NA	TRUE	NA	-4.6909	1.67991	-24.0088	6.20239e-47	3.42269e-44	96.4562
chr4	40310457	-	cg12720921	90805139	NA	AAACAATCACTTCAAATAAACRTTAAAATTTCTATTACCAACCRTCCTCC		II			NA	NA	NA	NA	NA	NA		OpenSea	TGCCCGGGGATGAGCAGTCACTTCAGATAAACGTTGAGGTTTCTGTTACCAGCCGTCCTC[CG]GGCCCAGTGTGATTAGTCTACTTTGCTCAGCTTCCTGTAGGTGTGTTGTGATACTCTGTA	AGCAGTCACTTCAGATAAACGTTGAGGTTTCTGTTACCAGCCGTCCTCCG			NA				TRUE		4:40310275-40310612	Unclassified							chr4:40310145-40310555	3		NA		NA	NA	TRUE	NA	-4.55962	0.446975	-24.0064	6.26261e-47	3.45049e-44	96.4467
chr3	128187274	-	cg23819669	35660569	71791843	TCTCCCCCAAACAAACTAATAAAACCAATTAAACAACCAATTAATATTCA	TCTCCCCCGAACGAACTAATAAAACCGATTAAACAACCAATTAATATTCG	I	A	Red	rs76939711	0.053065	NA	NA	NA	NA		OpenSea	GTACCAGGAAGGTCTCCCCCGGGCGAGCTGATGGAGCCGATTAAGCAGCCAATTGGTATT[CG]GAGCAGCCAGAGGCCCCTCTCTGTCTCTGTAATTAATGGAGTGGCTTTTTAAAAGGATTC	TCTCCCCCGGGCGAGCTGATGGAGCCGATTAAGCAGCCAATTGGTATTCG	DNAJB8	NM_153330	TSS1500				NA				DNAJB8;DNAJB8;DNAJB8-AS1	ENST00000469083.1;ENST00000319153.3;ENST00000471626.1	TSS1500;TSS1500;5'UTR	DNAJB8;DNAJB8;DNAJB8-AS1	ENST00000469083.1;ENST00000319153.3;ENST00000471626.1	TSS1500;TSS1500;5'UTR	chr3:128186985-128187535	3		NA		NA	NA	TRUE	NA	-4.60414	3.81544	-24.0008	6.40648e-47	3.52698e-44	96.4241
chr5	114507066	-	cg05936516	17654182	NA	AACTTTACCAAATAATAATACCTAAACTATTCTAATCCRAATTAATACCC		II			NA	NA	NA	NA	NA	NA	chr5:114504910-114506598	S_Shore	CAGAGGACGAAAGCTTTGCCAGGTAATAATGCCTGGGCTGTTCTGATCCGGATTAATGCC[CG]TTGCGTGGCCGCAGGTGCTAGACTTGGGAAGGCTTCCTTCCCACAGGTTCTGAAAAGTGC	CGGGCATTAATCCGGATCAGAACAGCCCAGGCATTATTACCTGGCAAAGC	TRIM36	NM_018700;NM_001017397	Body				NA				TRIM36;TRIM36	ENST00000513154.1;ENST00000514154.1	TSS1500;5'UTR	TRIM36;TRIM36;TRIM36;TRIM36	ENST00000508894.1;ENST00000513154.1;ENST00000514154.1;ENST00000511701.1	TSS1500;TSS1500;5'UTR;3'UTR		NA		NA		NA	NA	TRUE	NA	-3.96088	-1.1411	-23.9958	6.53711e-47	3.58483e-44	96.4041
chr8	12908302	+	cg26794885	7752158	NA	TAATATTAAAACTAAATTAAACAACTATAAAAACCTAAAAACTCTCTTAC		II			NA	NA	NA	NA	NA	NA		OpenSea	GACTCTGGGGAATATCACAAGGGAACAACACAGTTGAATCAGAAAAATGCAAATCAGAAT[CG]CAAGAGAGCCTCTAGGTTTTCACAGCTGCCTAACCTAGTTCTAACACCACCAGCATGCGC	CGCAAGAGAGCCTCTAGGTTTTCACAGCTGCCTAACCTAGTTCTAACACC			NA				TRUE										chr8:12908220-12908470	3		NA		NA	NA	TRUE	NA	-5.80105	0.312906	-23.9855	6.81564e-47	3.73388e-44	96.3627
chr12	1751897	-	cg04682969	6611210	NA	CCTACTACTAAATCTCACTTTATTACCCTTAATTATTTATTATCTTATCC		II			NA	NA	NA	NA	NA	NA	chr12:1754997-1755243	N_Shelf	TTCCCCTTTCCCCTGCTGCTGGGTCTCACTTTATTGCCCTTAATTGTTTGTTGTCTTGTC[CG]GGCTGTTATCTGGCAGCCTTCCCTCCCATCAGGCTTGTTCCTGGCTTGCTCACCTTCCCT	CTGCTGCTGGGTCTCACTTTATTGCCCTTAATTGTTTGTTGTCTTGTCCG	WNT5B	NM_030775;NM_032642	Body			CDMR	NA		12:1751837-1751900	Unclassified_Cell_type_specific							chr12:1751645-1752195	3		NA		NA	NA	TRUE	NA	-3.85417	-0.47068	-23.9668	7.35087e-47	4.01852e-44	96.2877
chr1	205417436	+	cg02999711	76714869	NA	ACTATCCCAAACTCATATAAAACTAAAAACCATAAACTACAATAAAAAAC		II			NA	NA	NA	NA	NA	NA		OpenSea	CTTGGTGGCTGGCTCCGAACCTGGTCCCATGGGAGGTGCAGCTGCGCAGGAGAAGGAGCT[CG]CCCCTCACTGTAGCCCATGGCTTTTAGCCCTACATGAGTTTGGGACAGCAATCACATAGG	CGCCCCTCACTGTAGCCCATGGCTTTTAGCCCTACATGAGTTTGGGACAG	MIR135B	NR_029893	Body				NA				MIR135B;LEMD1	ENST00000362189.1;ENST00000367154.1	1stExon;5'UTR	MIR135B;LEMD1;LEMD1	ENST00000362189.1;ENST00000495594.1;ENST00000367154.1	1stExon;3'UTR;5'UTR	chr1:205416620-205417930	3		NA		NA	NA	TRUE	NA	4.58922	0.76574	23.9527	7.78151e-47	4.24731e-44	96.2312
chr6	30175074	+	cg14799927	7664322	NA	AATTTACCACTTTTATTCTCTACTATAACCTCRATACCTAACACATAATC		II			NA	NA	NA	NA	NA	NA		OpenSea	AGGGTTTAAGCAGCAGGATGTTGAAAGTTATTCAACAGCTAGCAGATGTTTATTAGGTGC[CG]ACTATGTGTCAGGCACCGAGGTTACAGCAGAGAACAAAAGTGGCAAACTCCCTGTCCTAC	GTTTGCCACTTTTGTTCTCTGCTGTAACCTCGGTGCCTGACACATAGTCG	TRIM26	NM_003449	5'UTR				TRUE				TRIM26;TRIM26;TRIM26	ENST00000487829.1;ENST00000454678.2;ENST00000453195.1	3'UTR;5'UTR;5'UTR	TRIM26;TRIM26;TRIM26;TRIM26;TRIM26	ENST00000487829.1;ENST00000454678.2;ENST00000418026.1;ENST00000416596.1;ENST00000453195.1	3'UTR;5'UTR;5'UTR;5'UTR;5'UTR	chr6:30174505-30175650	3		NA		NA	NA	TRUE	NA	-6.07963	0.504486	-23.9523	7.79621e-47	4.25203e-44	96.2294
chr2	51228125	+	cg15573998	6649955	NA	TATATTCTTTTATTATAAACTCTTACATCCTTACAAATCTCAACTCCAAC		II			NA	NA	NA	NA	NA	NA		OpenSea	CCTGGTTTCTGACCCTTGTCAGACCAGGAACAAATTATAATTTGAAAGTAGGGCATAAAG[CG]CTGGAGTTGAGACTTGTAAGGATGTAAGAGCTTACAACAAAAGAACATAGGAAAGTGTGG	CGCTGGAGTTGAGACTTGTAAGGATGTAAGAGCTTACAACAAAAGAACAT	NRXN1	NM_004801;NM_001135659	Body				TRUE							NRXN1	ENST00000496792.1	3'UTR	chr2:51227960-51228570	3		NA		NA	NA	TRUE	NA	4.43788	-0.703152	23.9487	7.90808e-47	4.30634e-44	96.2152
chr12	125590291	+	cg08118942	51688569	NA	CCTTTATTAAAACTCTTCTAAAAATAAAAAACCCACAAAATAACTCCCCC		II			NA	NA	NA	NA	NA	NA		OpenSea	GTGGATGCCACAGATAAAGCAGAAACGGGTACGTGCCCATCTGTGGAGAATTGACGGGGC[CG]GGGGAGCCACCCTGTGGGCTTTTCATTCTTAGAAGAGCTTTAACAAAGGTAATCATTATG	CTTTGTTAAAGCTCTTCTAAGAATGAAAAGCCCACAGGGTGGCTCCCCCG	AACS	NM_023928	Body				TRUE				AACS;AACS	ENST00000316543.10;ENST00000316543.10	1stExon;5'UTR	AACS;AACS;AACS	ENST00000316543.10;ENST00000418937.2;ENST00000316543.10	1stExon;3'UTR;5'UTR		NA		NA		NA	NA	TRUE	NA	-5.36481	2.11883	-23.9255	8.68785e-47	4.71632e-44	96.1219
chr12	39787968	-	cg23108580	90630880	NA	TTCATTCCTCCATTCAAATACTAATCAAAACTCTACAACAACCAAACAAC		II			NA	NA	NA	NA	NA	NA		OpenSea	TTCATCTCTTTTTCATTCCTCCATTCAGATGCTAATCAAAGCTCTGCAGCAGCCAGGCAG[CG]CTTTTTCTAAGCCAATTCTTCTGAAAGTCTTGCAGAGCATGCAATACATAGGTCATCTTC	CGCTGCCTGGCTGCTGCAGAGCTTTGATTAGCATCTGAATGGAGGAATGA	KIF21A	NM_017641	Body				TRUE				KIF21A	ENST00000545778.1	5'UTR	KIF21A	ENST00000545778.1	5'UTR	chr12:39787780-39788050	3		NA		NA	NA	TRUE	NA	4.02529	-1.93153	23.916	9.02968e-47	4.89431e-44	96.0837
chr3	57203310	-	cg02131639	80713413	NA	TACCAAAACCAAAATTACCTATAATCCAATCACACTTTCAACCACTCCTC		II			NA	NA	NA	NA	NA	NA	chr3:57204169-57204417	N_Shore	TTGGTCTCACCTGCCAAGGCCAGGATTGCCTGTAGTCCAGTCACACTTTCAGCCACTCCT[CG]TGGTGAGAGGTGGCTGTCATCTGATTCACCTCTGCCCCCATGCCTAGCACTCTGTCTGGC	CGAGGAGTGGCTGAAAGTGTGACTGGACTACAGGCAATCCTGGCCTTGGC			NA				NA		3:57203097-57203320	Unclassified_Cell_type_specific	IL17RD	ENST00000320057.5	5'UTR	IL17RD;IL17RD;IL17RD	ENST00000469841.1;ENST00000467210.1;ENST00000320057.5	3'UTR;5'UTR;5'UTR	chr3:57203105-57203435	3		NA		NA	NA	TRUE	NA	-3.46136	-0.0907888	-23.9156	9.04446e-47	4.89853e-44	96.082
chr1	174852553	+	cg14652203	6747137	NA	AATAACCCAACTAATTCATTTTCTCCTTTTATCCTCCCAACTCCTCCTAC		II			NA	NA	NA	NA	NA	NA		OpenSea	AGACTATTTGAAGAAGGTCTAAAGGAAGAAGTGGGATGAATAGATAAGGCACCCTGGAGA[CG]CAGGAGGAGTTGGGAGGACAAAAGGAGAAAATGAACTAGTTGGGTTACCCTGGAGAATTA	CGCAGGAGGAGTTGGGAGGACAAAAGGAGAAAATGAACTAGTTGGGTTAC	RABGAP1L	NM_001035230;NM_014857	Body				TRUE		1:174852433-174852883	Unclassified_Cell_type_specific	RABGAP1L	ENST00000367686.3	5'UTR	RABGAP1L;RABGAP1L	ENST00000367686.3;ENST00000469553.2	5'UTR;3'UTR	chr1:174852540-174852875	3		NA		NA	NA	TRUE	NA	-5.73822	1.32774	-23.9072	9.36006e-47	5.06556e-44	96.048
chr20	56287198	-	cg02468966	4631399	NA	AAAATAACCAATTAATTCAATAACTTAAAAAAACCAAACCTACCCACAAC		II			NA	NA	NA	NA	NA	NA	chr20:56283891-56285395	S_Shore	GCCAGCAGGCAAAAATAACCAGTTAATTCAGTGGCTTAAAGAAACCAAACCTACCCACAA[CG]CTTGACCTCCCATTGATCCATCTGCGACACCGGCAGTGGCTACCATTTATTGAGTGCTGA	AAATAACCAGTTAATTCAGTGGCTTAAAGAAACCAAACCTACCCACAACG	PMEPA1	NM_199171	TSS1500				NA				PMEPA1;PMEPA1	ENST00000265626.4;ENST00000472841.1	TSS1500;TSS1500	PMEPA1;PMEPA1	ENST00000265626.4;ENST00000472841.1	TSS1500;TSS1500	chr20:56286905-56287215	3		NA		NA	NA	TRUE	NA	-3.0085	1.66083	-23.9063	9.39159e-47	5.0786e-44	96.0447
chr1	164681652	-	cg14031054	51747561	NA	ATAACCTTAACAAAAACTAAAACCTAATCAAACTAAAACACATTTTCACC		II			NA	NA	NA	NA	NA	NA		OpenSea	AACGGCTGTTTATAACCTTGGCAAAGACTGAGGCCTAATCAGGCTGGAGCACATTTTCAC[CG]ACTGGCTGATAACAGGCTGTTAGCAGCCTTATCGCTCGGGAGAGATAGGCCAAAATAAGC	CGGTGAAAATGTGCTCCAGCCTGATTAGGCCTCAGTCTTTGCCAAGGTTA	PBX1	NM_002585	Body			CDMR	TRUE				PBX1;PBX1;PBX1	ENST00000560469.1;ENST00000468104.1;ENST00000560641.1	5'UTR;5'UTR;5'UTR	PBX1;PBX1;PBX1;PBX1;PBX1	ENST00000560469.1;ENST00000468104.1;ENST00000560641.1;ENST00000482110.1;ENST00000558796.1	5'UTR;5'UTR;5'UTR;5'UTR;5'UTR	chr1:164681500-164681755	3		NA		NA	NA	TRUE	NA	-5.72327	0.534886	-23.8794	1.04766e-46	5.63505e-44	95.9362
chr8	68022262	+	cg14783123	71746832	NA	CCACCCCAATTTAAACATATTCATAATAAAAACTTACATAAAAATAAAAC		II			NA	NA	NA	NA	NA	NA		OpenSea	AAGCAGAAATCGGCTTGTCTTGTTTGTATAACTGTGGGTTTGTTTTAGATAAGCCACCCC[CG]CCCCATCCCCATGCAAGTTCCCACCATGAATATGCCTAAACTGGGGTGGAAACTTTTTCC	CACCCCAGTTTAGGCATATTCATGGTGGGAACTTGCATGGGGATGGGGCG	CSPP1	NM_001077204;NM_024790	Body				TRUE										chr8:68022120-68022415	3		NA		NA	NA	TRUE	NA	-5.83513	1.74925	-23.8663	1.10501e-46	5.91628e-44	95.8833
chr1	28994850	-	cg24675730	24619525	NA	TTAACAAACAAACACRAATCAAACAATACTTAAAACTTACTCAAAAACTC		II			NA	NA	NA	NA	NA	NA		OpenSea	GCAGGAAAAACTTGGCAAACAGGCACGGGTCAGACAATGCTTAGGGCTTGCTCAAGGACT[CG]TGACCAGTTACTGATCTATGCAGATCTTCTGATTGCAAACTGATAGCTGGATTGTAACTT	TGGCAAACAGGCACGGGTCAGACAATGCTTAGGGCTTGCTCAAGGACTCG	GMEB1	NM_006582;NM_024482	TSS1500				NA				GMEB1;GMEB1;GMEB1	ENST00000373816.1;ENST00000361872.4;ENST00000294409.2	TSS1500;TSS1500;TSS1500	GMEB1;GMEB1;GMEB1;GMEB1	ENST00000373816.1;ENST00000456852.1;ENST00000361872.4;ENST00000294409.2	TSS1500;TSS1500;TSS1500;TSS1500	chr1:28994640-28995375	3		NA		NA	NA	TRUE	NA	-5.78652	-0.561423	-23.8592	1.13704e-46	6.07851e-44	95.855
chr19	2588376	-	cg18754118	81647329	NA	ACAACCCRAAAAACATCAAATTAAAAAATCACAATAAAATAAACCAACAC		II			NA	NA	NA	NA	NA	NA	chr19:2588375-2588590	Island	GCTCCCTGAGGACAACCCGAAAGACATCAGATTAAAAAGTCACAATGAGATAAACCAGCA[CG]ACGCGGCTCTCTGCAAAGCGACAGGTAGTAAACAGACCTTAACGCACGTCATGAGGTTTG	CAACCCGAAAGACATCAGATTAAAAAGTCACAATGAGATAAACCAGCACG	GNG7	NM_052847	5'UTR				TRUE	19:2539376-2539425			GNG7	ENST00000382159.2	5'UTR	GNG7	ENST00000382159.2	5'UTR	chr19:2588005-2588775	3		NA		NA	NA	TRUE	NA	-5.27668	0.0228174	-23.8341	1.25944e-46	6.69711e-44	95.7536
chr6	22878214	-	cg04785902	24652551	NA	TCTTATCTTACTAATATTATCCTCTTTAAACTACATTAATCCATAATAAC		II			NA	NA	NA	NA	NA	NA		OpenSea	TGACCCGTTTCTCTTATCTTACTAATATTATCCTCTTTGGGCTGCATTAGTCCATGGTAA[CG]GAGTCTGGAGCAAGTGTGGTTTAGCAGCGTAGGTCTGTTCCCAAATGGAATGCTGGAAGC	CTTATCTTACTAATATTATCCTCTTTGGGCTGCATTAGTCCATGGTAACG			NA				TRUE										chr6:22878065-22878475	3		NA		NA	NA	TRUE	NA	4.867	1.7566	23.8326	1.26708e-46	6.73263e-44	95.7476
chr2	222383520	+	cg08787401	76653500	NA	CCTACTCCTCCCACCTTTTAAATATTATCAACAAACCTACTTACTTACCC		II			NA	NA	NA	NA	NA	NA		OpenSea	CCTTGCAACATTATGGGCTTGGCTGAAGCTTGCCAAAAAGGAAACAGCACAATCCTAACA[CG]GGTAAGCAAGCAGGTCTGCTGATAATACTTAAAAGGTGGGAGGAGCAGGGGAGGCAGAAT	CGGGTAAGCAAGCAGGTCTGCTGATAATACTTAAAAGGTGGGAGGAGCAG	EPHA4	NM_004438	Body				TRUE										chr2:222383045-222383610	3		NA		NA	NA	TRUE	NA	-5.7132	-0.610439	-23.8247	1.30835e-46	6.94664e-44	95.7158
chr7	100142441	+	cg03431524	87790931	NA	ACAACTATCCTATTAATTAAAACCAAATAAACTCCTAATAACATCCAACC		II			NA	NA	NA	NA	NA	NA		OpenSea	GAGAGGTGAGGGCAGAGGGAGACATGTAAAAAAGATTGAGGTTGAGCCTAAAGGGAAGGG[CG]GCTGGATGCTATCAGGAGTCTACCTGGCTCTAATCAACAGGACAGCTGTTTATCATTGCT	CAGCTGTCCTGTTGATTAGAGCCAGGTAGACTCCTGATAGCATCCAGCCG	AGFG2	NM_006076	Body				TRUE		7:100142231-100142502	Unclassified_Cell_type_specific				AGFG2	ENST00000477022.1	5'UTR	chr7:100142100-100142590	3		NA		NA	NA	TRUE	NA	-4.50715	1.55072	-23.8156	1.35735e-46	7.18503e-44	95.6793
chr12	133000792	-	cg26120813	24794159	NA	ACTATTACTTTATATCAACAAAACRTCTTTTTCTACAAAACTAAATTCAC		II			NA	NA	NA	NA	NA	NA	chr12:133000027-133000246	S_Shore	AGAGATAAAAGGCTGTTACTTTGTATCAGCAAGGCGTCTTTTTCTGCAGGACTGAGTTCA[CG]AAAGGGGAAGGCGGTGGGCGGGGGAGTAGAAGGAAGCGGGGGCCGTTAATAGACTTTGGA	CGTGAACTCAGTCCTGCAGAAAAAGACGCCTTGCTGATACAAAGTAACAG			NA				NA	12:131510865-131510911										NA	chr12:132999750-133007334	6		NA	NA	TRUE	NA	-5.94992	-1.06259	-23.8129	1.37251e-46	7.25981e-44	95.6683
chr17	41521655	-	cg02389634	94675846	NA	AAAACTACTTAACATAAAAAAACRATAAATACCACAAACAAAACCTAATC		II			rs71382968	0.014625	NA	NA	NA	NA		OpenSea	CAAGTTAGTGTGAGACTGCTTGGCATAGAAAGACGATAAATGCCACAGACAAAACCTAAT[CG]TAACTGAAATAAATAAATTCGAACAACAAATTGTTAAGTGAATGGAATGCAGCTAGCTAG	AGACTGCTTGGCATAGAAAGACGATAAATGCCACAGACAAAACCTAATCG	MIR2117	NR_031751	TSS1500				TRUE				MIR2117;U6	ENST00000516780.1;ENST00000516470.1	TSS1500;TSS1500	MIR2117;U6	ENST00000516780.1;ENST00000516470.1	TSS1500;TSS1500	chr17:41521580-41522355	3		NA		NA	NA	TRUE	NA	-4.75948	2.50794	-23.8079	1.40092e-46	7.40449e-44	95.6479
chr5	90790737	+	cg00308841	29805214	NA	TTTCAAACATAAAAAAAACCACAAAATACRAAATCCCTTTAAAATTCTCC		II			NA	NA	NA	NA	NA	NA		OpenSea	TGTGAGCTGTCTCAGCAGGGGTGGCATCTCATCTTAGGTAGGATAGTCAATCTCTATTCA[CG]GAGAATTTCAAAGGGATTTCGTATTCTGTGGCTTTCTCCATGCCTGAAATTATTCCTCCA	CGGAGAATTTCAAAGGGATTTCGTATTCTGTGGCTTTCTCCATGCCTGAA			NA				TRUE											NA		NA		NA	NA	TRUE	NA	-4.72427	1.24677	-23.7826	1.55283e-46	8.18208e-44	95.5458
chr13	24693844	+	cg00766964	53750991	NA	ACAAAAATCCTAAATTATTTACAATAAAACCAAAAAATAAAACCCTCACC		II			NA	NA	NA	NA	NA	NA		OpenSea	CCTTTGCAAGCTTTGTCTCATCTGTGTCTTCTAACTTAGCAAAAGAATCTGAACTCCTTG[CG]GTGAGGGTCTTATCTCCTGGCTTCACTGTAAACAATTCAGGATTCCTGCAGTAGCTGCCA	CGGTGAGGGTCTTATCTCCTGGCTTCACTGTAAACAATTCAGGATTCCTG			NA				TRUE										chr13:24693800-24694295	3		NA		NA	NA	TRUE	NA	-5.41002	-0.300313	-23.7824	1.55387e-46	8.18208e-44	95.5451
chr1	108029106	-	cg24535643	9744124	NA	AATAATTCTTTTTACCCCAAACAAACAAAAACATAATATCATTTTTATTC		II			rs78761182	0.017376	NA	NA	NA	NA		OpenSea	TGTTAAGAATAGGTGATTCTTTTTGCCCCAGGCAGGCAAGAACATAATGTCATTTTTGTT[CG]TTTGTATTTGCACTCTGAAGGAGGGCTGCTCCTGTTGGGGAATGGTTTTCCCTCTGCCAG	CGAACAAAAATGACATTATGTTCTTGCCTGCCTGGGGCAAAAAGAATCAC			NA				TRUE										chr1:108029005-108029275	3		NA		NA	NA	TRUE	NA	-6.33632	-0.336329	-23.7812	1.56125e-46	8.21479e-44	95.5404
chr7	134212339	-	cg12001930	54758580	NA	CAACTCCTCCCACTATAAATAACAACAACCTTCTTAAACAACCTATAACC		II			NA	NA	NA	NA	NA	NA		OpenSea	TGGCCAGGCTCCAACTCCTCCCACTGTAGATAGCAGCAGCCTTCTTAAGCAGCCTGTGGC[CG]GGCACAGTAGCTCACACCTGTAATCCCAGCACTTTGGAAGGCCGAGGTGGGCGGATCACC	CGGCCACAGGCTGCTTAAGAAGGCTGCTGCTATCTACAGTGGGAGGAGTT	AKR1B10	NM_020299	TSS1500				TRUE				AKR1B10;AKR1B10	ENST00000359579.4;ENST00000475559.1	TSS200;TSS200	AKR1B10;AKR1B10	ENST00000359579.4;ENST00000475559.1	TSS200;TSS200	chr7:134212020-134212355	3		NA		NA	NA	TRUE	NA	-3.38747	0.991069	-23.7739	1.60882e-46	8.45875e-44	95.5107
chr1	209478862	-	cg16728934	11664115	NA	ATCCATTACTATCTCAAATACCTCCTACTTAAATCAATATAAAAATTACC		II			NA	NA	NA	NA	NA	NA		OpenSea	AAGAGGCAATTGTCCATTACTATCTCAAATGCCTCCTGCTTAAATCAGTGTGGGGATTAC[CG]TTGGACAGCTCAAAAATGATATACTGGGAGCCAATTTCTCTTTCCCCCATGGTCAGTCAC	CGGTAATCCCCACACTGATTTAAGCAGGAGGCATTTGAGATAGTAATGGA			NA				TRUE											NA		NA		NA	NA	TRUE	NA	-5.6459	1.4315	-23.7688	1.64208e-46	8.62714e-44	95.4904
chr5	58653624	-	cg23987137	99718184	NA	AACATCTATTTCAAAAAATTATACCCAAAAAATCAAAAAACCCTAATACC		II			NA	NA	NA	NA	NA	NA		OpenSea	CATTTTGGGAAAGCATCTATTTCAAGAAATTGTACCCAAGGAGTCAAAGGACCCTAGTGC[CG]TCATCGGTCCTCACCACTGAGTGGTATTCAATGTTAACAATGCAGCATAATTTCATCAGT	CGGCACTAGGGTCCTTTGACTCCTTGGGTACAATTTCTTGAAATAGATGC	PDE4D	NM_001165899;NM_001104631;NM_006203	Body				TRUE				PDE4D	ENST00000405755.2	TSS1500	PDE4D;PDE4D;PDE4D;PDE4D	ENST00000405755.2;ENST00000405053.3;ENST00000505453.1;ENST00000514231.1	TSS1500;3'UTR;5'UTR;3'UTR	chr5:58653560-58653810	3		NA		NA	NA	TRUE	NA	-6.53904	-0.922424	-23.7352	1.88357e-46	9.85892e-44	95.3542
chr19	34899586	+	cg09262882	72605879	NA	ATAACCATTATATAAACACAAACAAAACAAAACTTTAAAACCAACRATTC		II			NA	NA	NA	NA	NA	NA	chr19:34895152-34895812	S_Shelf	CCTCTCCTGCTGTCAGGAAGCTTAGGTGTGATCTGGTGAACTAGAGGCTGTCTTTGCCAC[CG]AACCGTTGGCTCCAAAGCCTTGTTCTGTCTGTGTCTACACAATGGCTACCTTTTGCTATG	TAGCCATTGTGTAGACACAGACAGAACAAGGCTTTGGAGCCAACGGTTCG	PDCD2L	NM_032346	Body				NA										chr19:34899345-34899655	3		NA		NA	NA	TRUE	NA	-2.85348	2.14358	-23.7269	1.94845e-46	1.01606e-43	95.3206
chr16	1842505	-	cg03180953	2636447	3723533	CCTAATACCAACACAACCAAAAACAACACTCAAATATAAACTAAAACTCA	CCTAATACCAACACAACCGAAAACGACGCTCAAATATAAACTAAAACTCG	I	A	Red	NA	NA	NA	NA	NA	NA	chr16:1840623-1842688	Island	TGCCCGAGTGAGCCTGATACCAGCACAGCCGGAAGCGGCGCTCAGGTGTGAACTGAGGCT[CG]AGGTCACCCGCTGAGATGCGAAGAAGCCGGTGAGCCCCACAGGTCCTCCGGCTCAAAAGC	CGAGCCTCAGTTCACACCTGAGCGCCGCTTCCGGCTGTGCTGGTATCAGG	IGFALS	NM_004970;NR_027389;NM_001146006	Body				NA	16:1780625-1782754			RP11-31I10.4	ENST00000569769.1	5'UTR	RP11-31I10.4	ENST00000569769.1	5'UTR	chr16:1842365-1842795	3		NA		NA	NA	TRUE	NA	-4.65205	3.8692	-23.7178	2.02194e-46	1.0536e-43	95.2839
chr10	104796373	-	cg05308233	40642220	NA	CAAACRTTTATCAAATCRAAATAAAATCTCTACTACTCTCTCCAAAAACC		II			rs12415388	0.266848	NA	NA	NA	NA		OpenSea	GTGTGCCTCTGCAGACGTTTATCAAATCGAGGTGGGGTCTCTGCTACTCTCTCCAAAAAC[CG]TTTCTCTCTTAGTTATACAACTACCTGCTGTATACCTCACCCAGGAAAGCATGGTTGGCT	CGGTTTTTGGAGAGAGTAGCAGAGACCCCACCTCGATTTGATAAACGTCT	CNNM2	NM_199076;NM_017649	Body				TRUE											NA		NA		NA	NA	TRUE	NA	-2.8633	2.21219	-23.7086	2.09937e-46	1.09314e-43	95.2466
chr1	53103294	+	cg12527995	10650566	NA	AAATAAAATAAAATACTATAAACACRATCTAACCACAAACTCTACCTTCC		II			NA	NA	NA	NA	NA	NA	chr1:53098629-53099303	S_Shelf	CTCCTCCATCACTAGTTCTGTTTTTTTACGAGGGTGTGAGCCAGAAGACAGCAGCCTTGC[CG]GAAGGCAGAGTTTGTGGTCAGACCGTGTCTACAGCACCTCATTTCATCCTTCCCACCACC	GATGAAATGAGGTGCTGTAGACACGGTCTGACCACAAACTCTGCCTTCCG	FAM159A	NM_001042693	Body		chr1:53102510-53102510		NA		1:53102419-53103611	Promoter_Associated	FAM159A	ENST00000401050.3	5'UTR	FAM159A;FAM159A;FAM159A	ENST00000440303.1;ENST00000401050.3;ENST00000424164.1	5'UTR;5'UTR;5'UTR	chr1:53102340-53103415	3		NA		NA	NA	TRUE	NA	-3.71214	2.38919	-23.6935	2.23236e-46	1.16066e-43	95.1857
chr4	77528588	+	cg11615509	67610198	NA	AACAAAATTAAAATACAAAAAAAATTCAAAACTTTCCTTTACTATCCCAC		II			NA	NA	NA	NA	NA	NA		OpenSea	ATTGCATCTTCTCTTAATTAGTTTGACAGATATTCATTTAAATTTGAAAAGATTCCCAGA[CG]TGGGATAGCAAAGGAAAGTCTTGAATTCCTTTTGCATCTTAATTCTGTTTTTGTTATGGT	CGTGGGATAGCAAAGGAAAGTCTTGAATTCCTTTTGCATCTTAATTCTGT	SHROOM3	NM_020859	Body				TRUE							SHROOM3;SHROOM3;SHROOM3;SHROOM3;SHROOM3	ENST00000490690.1;ENST00000485780.1;ENST00000497440.1;ENST00000469923.1;ENST00000481002.1	5'UTR;5'UTR;5'UTR;5'UTR;5'UTR	chr4:77528580-77528895	3		NA		NA	NA	TRUE	NA	4.54411	-1.97308	23.6931	2.23592e-46	1.16165e-43	95.1841
chr17	35242805	+	cg27112993	63805128	NA	AATAAACTATACATATTCATTATCTCATTTAATCTTCCCCTCRACTCCCC		II			NA	NA	NA	NA	NA	NA		OpenSea	AACAGATCATCCGGCCAGTGAGTGGTGAAAATGGGATTTTTGTTTAACACGCTGTCACCT[CG]GGGAGTCGAGGGGAAGATTAAATGAGATAATGAACATGTATAGTTTACCCACGATGCGTG	CGGGGAGTCGAGGGGAAGATTAAATGAGATAATGAACATGTATAGTTTAC			NA				NA	17:32316869-32316927			RP11-445F12.1	ENST00000528383.1	3'UTR	RP11-445F12.1	ENST00000528383.1	3'UTR	chr17:35241725-35243415	3		NA		NA	NA	TRUE	NA	-6.03617	1.84076	-23.6878	2.28536e-46	1.18558e-43	95.1624
chr7	150099648	+	cg14141610	67707168	NA	TTATTTTCCCCACCAAATTATAAACTTCAAAAAACAAAAACTATTTTAAC		II			NA	NA	NA	NA	NA	NA	chr7:150101906-150102968	N_Shelf	CTTCATTCAACAGACATCGACTGAGGACCTATTGTATGCTGGACACGTGGGACAAAGAGA[CG]CTAAAATAGTCCCTGCCCTTTGAAGTTCATAACCTGGTGGGGAAAACAAAAGTGTGCTAA	CGCTAAAATAGTCCCTGCCCTTTGAAGTTCATAACCTGGTGGGGAAAACA			NA			RDMR	NA				ZNF775	ENST00000476489.1	5'UTR	ZNF775;ZNF775;ZNF775	ENST00000476489.1;ENST00000486297.1;ENST00000483664.1	5'UTR;5'UTR;5'UTR	chr7:150099560-150099735	3		NA		NA	NA	TRUE	NA	3.37279	-0.898669	23.6825	2.3352e-46	1.20965e-43	95.141
chr14	74885106	-	cg05902130	7764226	NA	CTCAATTTACCTTCTCAACAAACCTAACACAATTAATTATCCTTTCTCTC		II			NA	NA	NA	NA	NA	NA		OpenSea	GCTTTCTTTGTCTCAGTTTGCCTTCTCAGCAAGCCTAACACAATTGATTATCCTTTCTCT[CG]CCTCTGTCTCCAACTGCTCCTAATTCCTGATCCTTCCTAATGGCACTTCAACATATTGTA	TCAGTTTGCCTTCTCAGCAAGCCTAACACAATTGATTATCCTTTCTCTCG	TMEM90A	NM_001105579	5'UTR				TRUE				SYNDIG1L	ENST00000331628.3	5'UTR	SYNDIG1L	ENST00000331628.3	5'UTR		NA		NA		NA	NA	TRUE	NA	-5.65125	-0.308267	-23.6618	2.54063e-46	1.31122e-43	95.0573
chr7	2649853	+	cg01555253	21707151	NA	AAATAAATATCATCRTTCTTCTCCTAACACRATAAATTATCTTTCCAATC		II			NA	NA	NA	NA	NA	NA		OpenSea	TTAGGTCCCCGTCACTGTCTCCACGCCGTGATGGCAGCGCTGCCGAGGACATAGGAACCA[CG]ACTGGAAAGATAATTTATCGTGTTAGGAGAAGAACGATGATACCTACTTAACACCTCAGC	AGTAGGTATCATCGTTCTTCTCCTAACACGATAAATTATCTTTCCAGTCG	IQCE	NM_152558;NM_001100390	3'UTR				NA	7:2616271-2616380			IQCE;IQCE	ENST00000404984.1;ENST00000402050.2	3'UTR;3'UTR	IQCE;IQCE;IQCE	ENST00000325997.9;ENST00000404984.1;ENST00000402050.2	3'UTR;3'UTR;3'UTR		NA	chr7:2649417-2654551	6		NA	NA	TRUE	NA	-4.78471	1.97758	-23.6448	2.72305e-46	1.40124e-43	94.9885
chr15	57737942	-	cg07111861	35672947	NA	CACACACAACTTACACCTAAATTCAAAAATATATAAACCAAAATACCRCC		II			NA	NA	NA	NA	NA	NA		OpenSea	TCCAAGTTTATCACACACAACTTGCACCTGGATTCAGGGATGTGTGAGCCAAGATGCCGC[CG]TTTCTAGCTTTGATTCCTACTTTTATTTCTTCCCCTCAGCTATTTGTAGTTTTCTAACCA	CGGCGGCATCTTGGCTCACACATCCCTGAATCCAGGTGCAAGTTGTGTGT	CGNL1	NM_032866	Body				TRUE											NA		NA		NA	NA	TRUE	NA	-4.59	2.07313	-23.6405	2.7716e-46	1.42414e-43	94.971
chr3	150800762	+	cg20514083	67709218	NA	TACTTAAATTTCCCACRTAATACTAATTAATATAACAAACAAACATTCTC		II			NA	NA	NA	NA	NA	NA	chr3:150802996-150805168	N_Shelf	AGCTAGGTAAAGATAAAATACCCCTTAGGAACAGTATCAGCTAGAACCCACATTATTCAA[CG]AGAATGTTTGCCTGCTATATTAACCAGCACCACGTGGGAAATTCAAGCACTGTATAGAAC	CGAGAATGTTTGCCTGCTATATTAACCAGCACCACGTGGGAAATTCAAGC			NA				NA										chr3:150800725-150800975	3		NA		NA	NA	TRUE	NA	-5.66393	0.29307	-23.6355	2.82934e-46	1.45274e-43	94.9505
chr1	95167783	-	cg09012411	95767359	NA	TTACTATTTCTTCAATTTCATATATCTTACTAACTAAAAAACAACTAAAC		II			NA	NA	NA	NA	NA	NA		OpenSea	TATATGGTATATTACTGTTTCTTCAGTTTCATGTATCTTGCTAGCTGAAAGACAACTAAA[CG]AAACTGAAGGCATTATCCTCCCTCCGATTCTCACTCCCTGCTGTGTCCCTGGTGGTGTCA	TACTGTTTCTTCAGTTTCATGTATCTTGCTAGCTGAAAGACAACTAAACG			NA				TRUE				RP11-86H7.1	ENST00000452922.1	3'UTR	RP11-86H7.1;RP11-86H7.1;RP11-86H7.1;RP11-86H7.1;RP11-86H7.1	ENST00000442418.1;ENST00000452922.1;ENST00000432162.1;ENST00000421997.1;ENST00000414374.1	3'UTR;3'UTR;3'UTR;3'UTR;3'UTR	chr1:95167760-95168375	3		NA		NA	NA	TRUE	NA	-4.45761	1.50805	-23.6347	2.838e-46	1.45612e-43	94.9475
chr17	17946468	-	cg14611258	90675466	NA	AAAAACAACCRTTAAACACAACTATACTATAACACCTTCTTACTAAACAC		II			NA	NA	NA	NA	NA	NA	chr17:17942198-17943495	S_Shelf	GGAATATTTAAAAGAACAGCCGTTGGACACAGCTGTGCTGTGACACCTTCTTGCTAAACA[CG]TGCCCTGTTATCTTTCTTGAGATGCTCGCCTGCCGTTTGGTAAAAGCTGTATGCGTTGTG	AGAACAGCCGTTGGACACAGCTGTGCTGTGACACCTTCTTGCTAAACACG	C17orf39	NM_024052	Body				NA										chr17:17946380-17946550	3		NA		NA	NA	TRUE	NA	-4.99305	1.52825	-23.6205	3.00809e-46	1.54066e-43	94.8897
chr12	119119725	+	cg19475020	84781153	NA	ATATCCTTCTCTTTATTCCCCCACCTATAAAAACAATAACTACTTCCCTC		II			NA	NA	NA	NA	NA	NA		OpenSea	ACAGGTTATGGAGGATGGAAAAGTGAAGGTAGATCAGTGAGATAGCCCAGAGATAATAAT[CG]AGGGAAGCAGCTACTGCCCCTATAGGTGGGGGAACAAAGAGAAGGACATGTGTTTCTCAA	CGAGGGAAGCAGCTACTGCCCCTATAGGTGGGGGAACAAAGAGAAGGACA			NA				TRUE											NA		NA		NA	NA	TRUE	NA	-3.26106	2.30322	-23.6011	3.25574e-46	1.66195e-43	94.8112
chr14	95359766	-	cg26088680	4779966	NA	AAACTAAACRATTTAACTTACTAACAAAAATACATTCAAAAAAAACACTC		II			NA	NA	NA	NA	NA	NA		OpenSea	ACAGGCCCTAGGGGCTGGACGATTTAACTTGCTGGCAAGAATGCATTCAGGAAGGGCACT[CG]TGTTTATTTTGGGTATTACCTTCTCGCCTCTTTAGTGTAATCCCCCCAAGGCTTAATCCG	CGAGTGCCCTTCCTGAATGCATTCTTGCCAGCAAGTTAAATCGTCCAGCC			NA				TRUE											NA		NA		NA	NA	TRUE	NA	-5.67178	-0.824454	-23.5818	3.52384e-46	1.79358e-43	94.7327
chr2	32224139	-	cg17568131	25734913	NA	ATACTCAAAAATAAACCTTAAAAAATAACCATAACTCCTTTCTTTCTTTC		II			NA	NA	NA	NA	NA	NA		OpenSea	CATCACTGCTAATGCTCAGGGATAAACCTTAAGAGATAACCATGACTCCTTTCTTTCTTT[CG]CACTCCATACTTCAAGTATGTCAGCAAATCCTCTCAGCTCTATCTTCAAAATATATTCAA	TGCTCAGGGATAAACCTTAAGAGATAACCATGACTCCTTTCTTTCTTTCG	MEMO1	NM_015955;NM_001137602	Body	low-CpG:32077525-32077833			NA				MEMO1	ENST00000490459.1	3'UTR	DPY30;MEMO1	ENST00000446765.1;ENST00000490459.1	3'UTR;3'UTR	chr2:32223840-32224415	3		NA		NA	NA	TRUE	NA	-3.06317	2.58135	-23.5766	3.59908e-46	1.82922e-43	94.7117
chr12	50377731	+	cg13490422	84748160	NA	AAAAAATAACTAATCTCTACATCTTCTCTTAACACTACTCTAAAAACTCC		II			NA	NA	NA	NA	NA	NA		OpenSea	GAGCCTAGCACTCCAACACCATTTATCCAACCACTTCCCAACCCACTGGGTTATTTTCCC[CG]GAGCCTCCAGAGCAGTGTCAAGAGAAGATGCAGAGATTAGTCATTTCCTCCTAATCGGGC	GGAAATGACTAATCTCTGCATCTTCTCTTGACACTGCTCTGGAGGCTCCG			NA				TRUE		12:50377374-50377924	Unclassified							chr12:50377685-50378055	3		NA		NA	NA	TRUE	NA	-5.83615	-0.696292	-23.5749	3.62516e-46	1.84114e-43	94.7046
chr10	101118273	+	cg26459859	96689206	NA	ACCTTATAATATCAAAACTCTTTCTACCAAAAACCAATTTCTAAAAAACC		II			NA	NA	NA	NA	NA	NA		OpenSea	CCATCCTTTTCTTCCTTGCAGATAACTCGTTTCAGACTTTGGTCCTTAGTTTGTGAGATG[CG]GCCTTTCAGAAACTGGCTCCTGGTAGAAAGAGCTTTGATACCATAAGGCAGTGAGCAGTG	CGGCCTTTCAGAAACTGGCTCCTGGTAGAAAGAGCTTTGATACCATAAGG	CNNM1	NM_020348	Body				TRUE										chr10:101117945-101118335	3		NA		NA	NA	TRUE	NA	-4.21892	2.12114	-23.574	3.63773e-46	1.84619e-43	94.7011
chr12	124773870	-	cg22825473	95634217	NA	AACTAAAAACTCCTTACAACCRAAAAATATAAAACRACAAATTTCCAACC		II			NA	NA	NA	NA	NA	NA		OpenSea	AAGGCCTTTTCAGCTAAAAGCTCCTTACAGCCGGAAGGTGTGAAGCGGCAAGTTTCCAGC[CG]GGAAGAAGCCTCTCAGCCGTAGGCGTCTTTGCCCGGAGCTGTGAGGTGAGTCCAGCAGCC	CGGCTGGAAACTTGCCGCTTCACACCTTCCGGCTGTAAGGAGCTTTTAGC	FAM101A	NM_181709;NM_181709	5'UTR				TRUE	12:123339794-123340032	12:124773542-124774191	Unclassified_Cell_type_specific	FAM101A;RP11-522N14.1;FAM101A	ENST00000324038.3;ENST00000540762.1;ENST00000324038.3	1stExon;5'UTR;5'UTR	FAM101A;RP11-522N14.1;FAM101A	ENST00000324038.3;ENST00000540762.1;ENST00000324038.3	1stExon;5'UTR;5'UTR	chr12:124773720-124774615	3		NA		NA	NA	TRUE	NA	-5.86943	0.463707	-23.5241	4.46371e-46	2.24749e-43	94.4981
chr1	7913081	-	cg10500283	21601570	NA	AAAAACAAACAACAAAAAACCAACTTATACATAATCRCCACAAAATAAAC		II			NA	NA	NA	NA	NA	NA		OpenSea	AGAATCCTATGAAAAGCAAACAGCAGGAGGCCAGCTTATACATGATCGCCACAAGATAGA[CG]GCTTCCTTCTTGGCTTCTGTTGTAGAGAACTTTCAACTGTCTCCTCATTCTGCCTGCTCA	AAAGCAAACAGCAGGAGGCCAGCTTATACATGATCGCCACAAGATAGACG	UTS2	NM_006786;NM_021995;NM_006786	5'UTR				NA				UTS2;UTS2;UTS2;UTS2;UTS2	ENST00000361696.5;ENST00000400910.1;ENST00000361696.5;ENST00000400910.1;ENST00000377516.2	1stExon;1stExon;5'UTR;5'UTR;5'UTR	UTS2;UTS2;UTS2;UTS2;UTS2	ENST00000361696.5;ENST00000400910.1;ENST00000361696.5;ENST00000400910.1;ENST00000377516.2	1stExon;1stExon;5'UTR;5'UTR;5'UTR	chr1:7912960-7913190	3		NA		NA	TRUE	TRUE	NA	-5.47492	-0.0779777	-23.5157	4.62037e-46	2.32303e-43	94.4638
chr10	1352781	-	cg06422309	61744547	NA	ACAAATTATTTTACTAATTTACTAAACAAACATTTCTAAAAAACCCACTC		II			NA	NA	NA	NA	NA	NA		OpenSea	AGTCCTCAAACACAAATTATTTTACTAATTTACTGAGCAGACATTTCTGGAGAGCCCACT[CG]GTGCTGGGCACTGTTGCAGGCATGGGGGTAGTGATGGGGTGACAGTGGAGGCTGCTGCGC	CAAATTATTTTACTAATTTACTGAGCAGACATTTCTGGAGAGCCCACTCG	ADARB2	NM_018702	Body				TRUE											NA		NA	chr10:1351130-1354155	6	NA	TRUE	NA	3.81034	-1.40609	23.5038	4.85007e-46	2.43503e-43	94.4157
chr2	33832460	-	cg07028598	3709955	NA	TCCTTCTACATACTAAAACCCTTCTAAATAAAACCACAAAAACAATAAAC		II			NA	NA	NA	NA	NA	NA		OpenSea	GTTGGAAATGATCCTTCTGCATGCTGAAACCCTTCTGGGTGGGGCCACAGGAGCAGTGGG[CG]GGTCCAGGTTGGAGCCAGAGGCGTAGATGTCAGACATGTAAAAACCCTGAAAAGATATCT	CGCCCACTGCTCCTGTGGCCCCACCCAGAAGGGTTTCAGCATGCAGAAGG			NA				TRUE										chr2:33832300-33832475	3		NA		NA	NA	TRUE	NA	4.45064	1.45648	23.4869	5.19856e-46	2.6044e-43	94.3468
chr20	48629342	-	cg26162564	54760909	49712192	AAAATCAAATAAATCAACAATAAAAAATAATAAAACTCCAAAACCCACCA	AAAATCAAATAAATCAACGATAAAAAATAATAAAACTCCAAAACCCACCG	I	A	Red	NA	NA	NA	NA	NA	NA	chr20:48626436-48626976	S_Shelf	ACAGATAAGCAGAAGGTCAGGTGAATCAACGATAAGGGATGATAAGGCTCCAGGACCCAC[CG]GCTGTTCCTGCCTCCTGGGGCCCCACAGAGGAAGCTCATTTTCAGCTTACTGCAGAACCT	AAGGTCAGGTGAATCAACGATAAGGGATGATAAGGCTCCAGGACCCACCG			NA				NA										chr20:48629200-48629710	3		NA		NA	NA	TRUE	NA	-5.07971	-0.547291	-23.4838	5.26541e-46	2.63413e-43	94.3341
chr12	41830066	+	cg20210051	63713148	NA	AAACAATCATCTACTACTTATCAATTATTTCCCTTAAAATATAATAATCC		II			NA	NA	NA	NA	NA	NA		OpenSea	ATGTAGGTCTCTCAGCTTGGCTTTCATCCAGGCTGTTAGGTGAAATTAGGCCCAGAAAAT[CG]GATTATTACATCCCAAGGGAAACAACTGATAAGCAGCAGATGATTGTTCATCTCCTTGCT	CGGATTATTACATCCCAAGGGAAACAACTGATAAGCAGCAGATGATTGTT	PDZRN4	NM_013377;NM_001164595	TSS1500				NA				PDZRN4;PDZRN4;RP11-413B19.2	ENST00000539469.2;ENST00000298919.7;ENST00000547168.1	TSS1500;TSS1500;3'UTR	PDZRN4;PDZRN4;RP11-413B19.2	ENST00000539469.2;ENST00000298919.7;ENST00000547168.1	TSS1500;TSS1500;3'UTR	chr12:41829880-41830150	3		NA		NA	NA	TRUE	NA	-3.82921	1.49617	-23.4712	5.54474e-46	2.7719e-43	94.2828
chr5	95159365	-	cg22689909	35775542	NA	AATAATATTATAACTCAAACACCACATTCACTTCAAATATTATAAAACAC		II			NA	NA	NA	NA	NA	NA		OpenSea	TTGTGAGGGGAAGTAGTGTTGTAACTCAGACACCACATTCACTTCAAGTGTTATAAGACA[CG]GGTTGTAACAGTAGGAAATCTTTCGCTCTTCCCCAGGGTGCCCATTCTCCTTATCCCGCA	GTAGTGTTGTAACTCAGACACCACATTCACTTCAAGTGTTATAAGACACG	GLRX	NM_001118890;NM_002064	TSS1500				TRUE				GLRX;GLRX;GLRX;GLRX;GLRX;GLRX	ENST00000512469.2;ENST00000379979.4;ENST00000505427.1;ENST00000508780.1;ENST00000237858.6;ENST00000507605.1	TSS1500;TSS1500;TSS1500;TSS1500;TSS1500;TSS1500	GLRX;GLRX;GLRX;GLRX;GLRX;GLRX	ENST00000512469.2;ENST00000379979.4;ENST00000505427.1;ENST00000508780.1;ENST00000237858.6;ENST00000507605.1	TSS1500;TSS1500;TSS1500;TSS1500;TSS1500;TSS1500	chr5:95159265-95160195	3		NA		NA	NA	TRUE	NA	-3.86159	-2.21609	-23.4679	5.62112e-46	2.80408e-43	94.2693
chr9	72872391	-	cg14289863	65648914	NA	TAATATATTCCAACAAAATTCTTTTACCTAAAATACTCTTTTCTCAAATC		II			NA	NA	NA	NA	NA	NA	chr9:72873689-72874264	N_Shore	TTTGTCCTTACTGGTATGTTCCAGCAAAATTCTTTTGCCTGGGGTGCTCTTTTCTCAGAT[CG]TCACAGTTTCTTCTCGTCCTTCAGAGTTTATCTTAAACACCACCACCTCTCTAAGAGGCC	GGTATGTTCCAGCAAAATTCTTTTGCCTGGGGTGCTCTTTTCTCAGATCG	SMC5	NM_015110	TSS1500				NA		9:72872365-72872841	Unclassified_Cell_type_specific							chr9:72872265-72872610	3		NA		NA	NA	TRUE	NA	-3.94313	1.83124	-23.4591	5.82806e-46	2.89907e-43	94.2334
chr9	97806397	+	cg05621843	15687853	NA	TATCTATTTCAAAAACATTTTCCCTAAAAAACTATTAACAACTTAACCTC		II			NA	NA	NA	NA	NA	NA	chr9:97807450-97807694	N_Shore	AACACGTGCGAAGTTCTCTGGGAGAAAAGCACCATCTGCATTTGCATAAAGCAGAGCTGC[CG]AGGTTAAGCTGTCAACAGCTTCCTAGGGAAAATGTCCCTGAAACAGATAAGACATTTACC	ATCTGTTTCAGGGACATTTTCCCTAGGAAGCTGTTGACAGCTTAACCTCG	C9orf3	NM_032823	Body				NA							C9orf3;C9orf3;C9orf3;C9orf3;C9orf3;C9orf3	ENST00000462125.1;ENST00000479161.1;ENST00000460573.1;ENST00000478603.1;ENST00000471978.1;ENST00000463372.1	5'UTR;5'UTR;5'UTR;5'UTR;5'UTR;5'UTR	chr9:97806160-97806430	3		NA		NA	NA	TRUE	NA	-6.32082	1.06308	-23.4462	6.14532e-46	3.05471e-43	94.1808
chr8	103932076	+	cg01142735	79721578	NA	ATACCCCTAAAATATTTTCTCACCTCTAAACCTTCRCTCTTACTAAAACC		II			NA	NA	NA	NA	NA	NA		OpenSea	TGGAGGTAAGGACTACCTGTGTGAGAGTGAGAAGGAGCCTTCTGTGTGATAGGAGGGGTA[CG]GTTTCAGCAAGAGCGAAGGCTTAGAGGTGAGAAAACACCCCAGGGGTATGTGTGTTCACG	CGGTTTCAGCAAGAGCGAAGGCTTAGAGGTGAGAAAACACCCCAGGGGTA			NA				TRUE							KB-1507C5.2;KB-1507C5.2;KB-1507C5.2	ENST00000520750.1;ENST00000520538.1;ENST00000519181.1	5'UTR;5'UTR;5'UTR	chr8:103931905-103932175	3		NA		NA	NA	TRUE	NA	-2.84498	1.48206	-23.4415	6.26422e-46	3.11161e-43	94.1618
chr20	43590115	-	cg13792581	72681545	NA	AATATAACTTCAATTTATCTCCAACCTCATCTAACRACTCTATATCCCAC		II			NA	NA	NA	NA	NA	NA	chr20:43588720-43589230	S_Shore	ATCTTTCACAGAGTGTGACTTCAATTTATCTCCAGCCTCATCTGACGACTCTATGTCCCA[CG]CATTGCTATCTACACACACTAAATTCTTGCTTCCTAGCCTTTGCTTGTTATCTCCTTCTC	GTGTGACTTCAATTTATCTCCAGCCTCATCTGACGACTCTATGTCCCACG	TOMM34	NM_006809	TSS1500				NA				TOMM34	ENST00000372813.3	TSS1500	TOMM34	ENST00000372813.3	TSS1500		NA		NA	chr20:43587308-43591010	6	NA	TRUE	NA	-4.65201	0.934048	-23.4394	6.31747e-46	3.13584e-43	94.1534
chr2	197874455	+	cg27145197	9753538	NA	CAAATTAACACAAAAACACTCTACCTAAAAACTACCTTAAACTAAAAACC		II			rs73049606	0.040714	NA	NA	NA	NA		OpenSea	AAGTGACATTTATTTGGACTTCAAATCAGTGGTTTTCCATTGTTGCCGCTGGATCCCCCT[CG]GCTTCCAGCTCAAGGTAGTTTCCAGGCAGAGTGCCTCTGTGTTAATCTGTCTTCCCCCTT	CGGCTTCCAGCTCAAGGTAGTTTCCAGGCAGAGTGCCTCTGTGTTAATCT	ANKRD44	NM_153697	Body				TRUE											NA		NA		NA	NA	TRUE	NA	-3.19994	2.67635	-23.408	7.19045e-46	3.55659e-43	94.0249
chr9	94484698	+	cg01034654	25601226	NA	CCCATACTAATAAAAATATCCCTTAACAAATAAATAATAAAACTAACTCC		II			NA	NA	NA	NA	NA	NA	chr9:94486291-94487253	N_Shore	CATCTTCACACCATCTGCAATTAACTAACCTGCATTGGAGACCTTAACAGAGAGAAGCCA[CG]GAGCTAGTTCCATCATTTATCTGCCAAGGGATATCCCCATTAGCATGGGGCTCCTGGCTC	CGGAGCTAGTTCCATCATTTATCTGCCAAGGGATATCCCCATTAGCATGG			NA			CDMR	NA										chr9:94484585-94484735	3		NA		NA	NA	TRUE	NA	-4.53245	2.58147	-23.4024	7.35813e-46	3.6344e-43	94.002
chr12	95945366	-	cg04488758	53795871	NA	ATACAATCACTACTTTTATTCCRAATTCTAAACCTACTTCTATTTACATC		II			rs79097034	0.013032	NA	NA	NA	NA	chr12:95941906-95942979	S_Shelf	AGTGCATTATTATGCAGTCACTGCTTTTGTTCCGAGTTCTGAGCCTGCTTCTATTTGCAT[CG]TAACCTCTTTGGGGGCCGGGACTGTGCACTTGCTCCCTTTCTATACCTCTCCACAGTTCC	CGATGCAAATAGAAGCAGGCTCAGAACTCGGAACAAAAGCAGTGACTGCA	USP44	NM_032147	TSS1500				NA				USP44	ENST00000258499.3	TSS200	USP44	ENST00000258499.3	TSS200	chr12:95945145-95945415	3		NA		NA	TRUE	TRUE	NA	2.65532	-2.44899	23.3968	7.52811e-46	3.71574e-43	93.9794
chr17	8958019	-	cg11644585	64700978	96609133	TCTAAAATAAAAAAACACCATAAATTTAACAAACTCACAAAAAAATTACA	TCTAAAATAAAAAAACACCGTAAATTTAACGAACTCGCAAAAAAATTACG	I	C	Grn	NA	NA	NA	NA	NA	NA		OpenSea	ACATGCTAAATATCTGAAATGAGAGAGCACCGTGAGTTTGGCGAGCTCGCAGGGAGATTA[CG]CCAAGTGGCAGGGGACGACGAGGGGCTATGTTTCAGCCTGAGCCTCTCGGTGGGCCCGGA	TCTGAAATGAGAGAGCACCGTGAGTTTGGCGAGCTCGCAGGGAGATTACG	NTN1	NM_004822	Body				TRUE	17:8898714-8898816									chr17:8957985-8958595	3		NA		NA	NA	TRUE	NA	7.2788	-0.50532	23.3875	7.82255e-46	3.85294e-43	93.9413
chr8	71317737	+	cg14403241	15688239	NA	TAATATTAACAAAAAATAAACCATAAACAAACTCTCCATTTCCTCTCAAC		II			NA	NA	NA	NA	NA	NA	chr8:71314145-71316770	S_Shore	TTTTTTTTTTTTTTTTTTTTTTTTTTAGCTAGCTGGAATAATAGAATTATGTTCCCAAAG[CG]TTGAGAGGAAATGGAGAGTTTGTTTATGGCCTATCTTCTGCTAATACCAGTCTGTAGCTT	GGTATTAGCAGAAGATAGGCCATAAACAAACTCTCCATTTCCTCTCAACG			NA			RDMR	NA											NA		NA		NA	NA	TRUE	NA	-4.29339	1.07358	-23.3844	7.92167e-46	3.89902e-43	93.9288
chr8	129061382	-	cg07084941	44710953	NA	ATCAAAAACCCTAAAAAATCAAAAATAAAAACCCTTTCTTTTTCCTAACC		II			NA	NA	NA	NA	NA	NA		OpenSea	TGACATTTCTTATCAGAGGCCCTGAGGAATCAGAGATAGGAGCCCTTTCTTTTTCCTGGC[CG]CCAGGCCTCCATGTGCAGGGCTGGCAGGGAGGCTGGGAGGGGCTGGCTGGGTCTGGTAGT	CGGCCAGGAAAAAGAAAGGGCTCCTATCTCTGATTCCTCAGGGCCTCTGA	MIR1207	NR_031612;NR_003367	TSS1500				TRUE		8:129061246-129061876	Unclassified	MIR1207;PVT1	ENST00000408249.1;ENST00000513868.2	TSS200;5'UTR	MIR1207;PVT1;PVT1;PVT1;PVT1;PVT1	ENST00000408249.1;ENST00000512617.2;ENST00000521600.1;ENST00000522875.1;ENST00000523190.1;ENST00000513868.2	TSS200;5'UTR;5'UTR;5'UTR;5'UTR;5'UTR	chr8:129060725-129061735	3		NA		NA	NA	TRUE	NA	-6.32016	2.08142	-23.3715	8.35537e-46	4.10097e-43	93.8759
chr14	21046712	+	cg10329550	7615160	NA	TAATACAAAACTTATAAAACATAAAAACCTACTTTATTTTACTAAATAAC		II			NA	NA	NA	NA	NA	NA		OpenSea	GATCAGGCTAGAGAACTACCAGAGGGAAAGGGAAATCAGAGAGGGCGATTGTGTGGATGA[CG]TCACTCAGCAAAACAAAGTAGGCCCCCATGTTCCACAAGCCCTGCATTAGTGTGTGGACT	CGTCACTCAGCAAAACAAAGTAGGCCCCCATGTTCCACAAGCCCTGCATT			NA				TRUE										chr14:21046525-21046775	3		NA		NA	NA	TRUE	NA	2.70423	-1.27663	23.3694	8.42654e-46	4.13012e-43	93.8675
chr10	123353654	+	cg10314760	18686582	NA	TCTTAAAAATATACTTTTAAAAAAATTAACCTCACACATTTCTATAAACC		II			NA	NA	NA	NA	NA	NA	chr10:123356616-123358285	N_Shelf	TTTCATTATCTGCTAAATCCTTCCATCCTCACCTCAGAGTCCCAGGTGATACCACCAGAC[CG]GTCCACAGAAATGTGTGAGGCTAATCTTTTTAAAAGCATACTTTTAAGAAACAGAGATAA	CGGTCCACAGAAATGTGTGAGGCTAATCTTTTTAAAAGCATACTTTTAAG	FGFR2	NM_001144913;NM_001144914;NM_001144918;NM_001144919;NM_001144916;NM_000141;NM_001144916;NM_022970;NM_001144917;NM_001144915	5'UTR				NA				FGFR2;FGFR2;FGFR2;FGFR2;FGFR2;FGFR2;FGFR2;FGFR2;FGFR2;FGFR2	ENST00000369061.4;ENST00000346997.2;ENST00000369056.1;ENST00000357555.5;ENST00000358487.5;ENST00000369060.4;ENST00000457416.2;ENST00000360144.3;ENST00000369059.1;ENST00000369062.3	TSS200;TSS1500;TSS1500;5'UTR;5'UTR;5'UTR;5'UTR;5'UTR;5'UTR;5'UTR	FGFR2;FGFR2;FGFR2;FGFR2;FGFR2;FGFR2;FGFR2;FGFR2;FGFR2;FGFR2;FGFR2;FGFR2;FGFR2;FGFR2;FGFR2	ENST00000491111.1;ENST00000369061.4;ENST00000346997.2;ENST00000369056.1;ENST00000491111.1;ENST00000357555.5;ENST00000358487.5;ENST00000369058.3;ENST00000369060.4;ENST00000336553.6;ENST00000457416.2;ENST00000360144.3;ENST00000369059.1;ENST00000369062.3;ENST00000490349.1	3'UTR;TSS200;TSS1500;TSS1500;1stExon;5'UTR;5'UTR;5'UTR;5'UTR;5'UTR;5'UTR;5'UTR;5'UTR;5'UTR;3'UTR		NA	chr10:123352560-123353984	6		NA	NA	TRUE	NA	-4.40983	2.25817	-23.3535	8.9973e-46	4.40679e-43	93.8024
chr10	107442878	+	cg04103847	26756864	NA	CATTATAACAAACACACCRAATATTCTCCAAAACAAAAACCTTATTCTTC		II			NA	NA	NA	NA	NA	NA		OpenSea	GCCAGGGTGGGAGAGATGCCCTTCCCCCAGATAAGATAAGACTAGTAATGTCATTTCCCC[CG]AAGAATAAGGCCTTTGCTCTGGAGAATACTCGGTGTGCTTGTCACAATGGTTACTCCTCC	ATTGTGACAAGCACACCGAGTATTCTCCAGAGCAAAGGCCTTATTCTTCG			NA				TRUE											NA		NA		NA	NA	TRUE	NA	-6.1517	1.02909	-23.3354	9.69306e-46	4.73434e-43	93.7285
chr13	93957638	-	cg07471948	51600132	NA	ACACATAAAACCCCTTACTCAACACCTAATAAATATCTCAATTTACTATC		II			NA	NA	NA	NA	NA	NA		OpenSea	GAGGAGCAAAGACACATAAGACCCCTTGCTCAGCACCTGATGGGTATCTCAGTTTGCTGT[CG]TACTGGGACCACAAGCAGTAAATAGGAGAACAGGATTGGTGATTATTGTGAGGCAGGTGC	CGACAGCAAACTGAGATACCCATCAGGTGCTGAGCAAGGGGTCTTATGTG	GPC6	NM_005708	Body				TRUE										chr13:93957625-93957855	3		NA		NA	NA	TRUE	NA	-5.25599	1.65809	-23.3285	9.97453e-46	4.86505e-43	93.7001
chr18	8662653	-	cg19605931	91806462	NA	AATTCACACCTTTATATAATATCRACRAACTCACACCTTCATATAATAAC		II			rs73942020	0.119635	NA	NA	NA	NA	chr18:8659443-8659672	S_Shelf	GAATAACAGCTAATTCACACCTTTATGTAATATCGGCGAACTCACACCTTCATGTGATAA[CG]GCTAACTCACACCTTCATGTGATAATAACAGCTAACTCACGCCTTTAGTTGTAGGTGTTA	ATTCACACCTTTATGTAATATCGGCGAACTCACACCTTCATGTGATAACG			NA				TRUE										chr18:8662320-8662675	3		NA		NA	NA	TRUE	NA	-4.02191	0.382089	-23.3265	1.00545e-45	4.89383e-43	93.6922
chr6	82961153	-	cg19106195	92703583	NA	AAATAACACTAAACCTATTATCTCAAACACAAAAATTCTAAACACCTAAC		II			NA	NA	NA	NA	NA	NA	chr6:82956999-82957507	S_Shelf	GCCATTAGGGAAGATAGCACTGAGCCTATTATCTCAAGCACAAAAGTTCTAGGCACCTGA[CG]GACTCATGTCGGCTTGGATTAGGTGAGGAATCAAGGATAACATGATTGACATCCTCTATT	GATAGCACTGAGCCTATTATCTCAAGCACAAAAGTTCTAGGCACCTGACG			NA				NA											NA		NA	chr6:82961091-82962137	6	NA	TRUE	NA	-4.6465	2.42443	-23.2964	1.13865e-45	5.51537e-43	93.5687
chr8	93161345	-	cg24160178	80716241	NA	TTAACACATATACATTCTAAAAAATTCAAAAAATTACTTAAATACTCTAC		II			NA	NA	NA	NA	NA	NA		OpenSea	ACAGCTTAGCATTAGCACATGTGCATTCTAGGGGATTCAGAGGATTGCTTGAATGCTCTA[CG]CAGACTCCTCCTTGCACCTGTAATTTGCAGATAAAAGTTGAGAAACATTTGAAACTTGCA	TAGCACATGTGCATTCTAGGGGATTCAGAGGATTGCTTGAATGCTCTACG			NA				TRUE											NA		NA		NA	NA	TRUE	NA	-4.07803	0.550576	-23.2603	1.32167e-45	6.37546e-43	93.4207
chr7	16700959	+	cg21660861	53752225	NA	ACACTAATCCTTCCAATTACCCAACCCACCTTAAATAAATTAACACCTTC		II			NA	NA	NA	NA	NA	NA		OpenSea	TTTCTTTCCAAAATGGAGAGAACTAAAGAAGAGTCCCAGGTAAGACTGATCAGTCTACAT[CG]AAGGTGCTAATCCACTTAAGGTGGGCTGGGTAACTGGAAGGATTAGTGCACAGTTGCTAT	CGAAGGTGCTAATCCACTTAAGGTGGGCTGGGTAACTGGAAGGATTAGTG	BZW2	NR_027624;NM_001159767;NM_014038	5'UTR				TRUE				BZW2;BZW2;BZW2;BZW2	ENST00000258761.3;ENST00000433922.2;ENST00000452975.2;ENST00000405202.1	5'UTR;5'UTR;5'UTR;5'UTR	BZW2;BZW2;BZW2;BZW2;BZW2;BZW2;BZW2;BZW2;BZW2;BZW2	ENST00000430000.1;ENST00000446596.1;ENST00000438834.1;ENST00000415365.1;ENST00000433922.2;ENST00000432311.1;ENST00000436868.1;ENST00000452975.2;ENST00000405202.1;ENST00000480517.1	TSS1500;5'UTR;5'UTR;5'UTR;5'UTR;5'UTR;5'UTR;5'UTR;5'UTR;5'UTR		NA	chr7:16700339-16701343	6	chr7:16699608-16701803	6	NA	TRUE	NA	-3.03351	2.26705	-23.2586	1.331e-45	6.41606e-43	93.4137
chr16	58896860	+	cg04943065	61787889	NA	TTCCTTTCCTTAAAACCCATCATTAAAATAATTATTCCCCAAAAAATAAC		II			NA	NA	NA	NA	NA	NA		OpenSea	TCTTTGTTAAAGGCCACAGGTATCCATGCATGCTGCAGTGTAGCTCATTCCTACTTTCCA[CG]TCACCCCCTGGGGAATAATCATTTTAATGATGGGCCTCAAGGAAAGGAAACGCCATTCTA	TCCTTTCCTTGAGGCCCATCATTAAAATGATTATTCCCCAGGGGGTGACG			NA				TRUE				RP11-700H13.1;RP11-700H13.1;RP11-410D17.2	ENST00000562304.1;ENST00000569328.1;ENST00000500117.1	3'UTR;3'UTR;5'UTR	RP11-700H13.1;RP11-700H13.1;RP11-410D17.2	ENST00000562304.1;ENST00000569328.1;ENST00000500117.1	3'UTR;3'UTR;5'UTR	chr16:58896460-58896895	3		NA		NA	NA	TRUE	NA	4.20452	0.00873025	23.2188	1.5689e-45	7.53181e-43	93.2505
chr1	214358938	-	cg00991871	7636828	NA	TAACTTCTCCAAATACCCCTAAAATAATAATAAACAATATTACTACATCC		II			NA	NA	NA	NA	NA	NA	chr1:214360607-214360965	N_Shore	GAAATGATGACTGGCTTCTCCAAGTGCCCCTGGGGTGGTGGTGGACAGTATTGCTACATC[CG]CCTGCAAAGGTTGCTTCTCACCCTTCACCCCGATGGTCAAGACATGCAATCTTCACCCTG	GGCTTCTCCAAGTGCCCCTGGGGTGGTGGTGGACAGTATTGCTACATCCG			NA				NA										chr1:214358845-214359095	3		NA		NA	NA	TRUE	NA	-3.37396	2.49463	-23.1457	2.12304e-45	1.00544e-42	92.9503
chr17	36945575	-	cg20303331	10748846	NA	AACTTTCCATTAATACAAAAATAAAAACAAATCCTACCCTTCCCCACCTC		II			NA	NA	NA	NA	NA	NA		OpenSea	GACAGAGAGCTAGCTTTCCATTGGTGCAGAGATGAGGGCAGATCCTGCCCTTCCCCACCT[CG]AGTTTAGCCAGTTAGTGGTCTAATTAACCACAGATGTCCTCTCCCATCACAGCAGAGTAT	CGAGGTGGGGAAGGGCAGGATCTGCCCTCATCTCTGCACCAATGGAAAGC	PIP4K2B	NM_003559	Body				TRUE										chr17:36945405-36946095	3		NA		NA	NA	TRUE	NA	-4.75015	-2.53708	-23.1018	2.54607e-45	1.20092e-42	92.7699
chr3	24782112	+	cg16531622	2665385	NA	AAAATAAATAAACCTAAATTTCCCTAACACCCACTTCATTCCACAAAATC		II			NA	NA	NA	NA	NA	NA		OpenSea	TAAAATGATTGTGATAACAACAGCAGGGAAATGTGATAGTCAAGGAAGCTGGTTTGAATG[CG]ATCTTGTGGAATGAAGTGGGTGTTAGGGAAATCCAGGCTCATTCACTTCAGTCAGGCACA	AAGTGAATGAGCCTGGATTTCCCTAACACCCACTTCATTCCACAAGATCG			NA				TRUE				AC133680.1	ENST00000455576.1	5'UTR	AC133680.1	ENST00000455576.1	5'UTR	chr3:24781920-24782175	3		NA		NA	NA	TRUE	NA	-4.81155	0.209546	-23.0995	2.57076e-45	1.21093e-42	92.7603
chr16	57916919	-	cg26802194	10625826	NA	CTACTAACRAATAAAATTTCTCAAAATAACAAACAAAAAATACTCCTACC		II			NA	NA	NA	NA	NA	NA	chr16:57917881-57918351	N_Shore	CGGACTGATCCCTGCTGGCGAATGGGGTTTCTCAGGATGACAGGCAGAGGATGCTCCTAC[CG]GGCTGTTCCTCCTGGCAGAGGCAGAAACGCTAGCAGCTCCTGGCCAGTAAGTCCATTTCC	TGCTGGCGAATGGGGTTTCTCAGGATGACAGGCAGAGGATGCTCCTACCG	CNGB1	NM_001297	3'UTR				TRUE										chr16:57916620-57917215	3		NA		NA	NA	TRUE	NA	-4.20058	-0.638238	-23.0928	2.64326e-45	1.24341e-42	92.7327
chr10	66268067	-	cg26567163	29784933	NA	AACTAATATTTCCCTCCATCCCAAAAAATAACACTTCTTATCTTTATTCC		II			NA	NA	NA	NA	NA	NA		OpenSea	GGCTTGCTAGCAACTGATATTTCCCTCCATCCCAGGGAATAGCACTTCTTATCTTTGTTC[CG]TTGTGGTTTCTTATCTTATCCTGGCAGAAATAAGAGACTACCTTCCTGTGAATGAAGGCC	CGGAACAAAGATAAGAAGTGCTATTCCCTGGGATGGAGGGAAATATCAGT			NA			RDMR	NA										chr10:66267920-66268190	3		NA		NA	NA	TRUE	NA	-8.13648	0.478885	-23.0871	2.70645e-45	1.27228e-42	92.7092
chr1	197440293	-	cg10555961	31624904	NA	TAATATAAAAATCATATCAAAAAATTCCCAAAAAACRTCTTCCAAACTAC		II			rs6428402	0.058734	NA	NA	NA	NA		OpenSea	ACCATTCCTTCTGGTATGGAAATCATATCAGAAGGTTCCCAGGAAGCGTCTTCCAGGCTG[CG]GTTCCCTGGACGGTCCCATCTCAGCTCAGTTTTTCCTCCCCCAGCTATTGTGATGACCCC	CGCAGCCTGGAAGACGCTTCCTGGGAACCTTCTGATATGATTTCCATACC	CRB1	NM_201253	Body				TRUE				CRB1	ENST00000367401.2	3'UTR	CRB1;CRB1	ENST00000367401.2;ENST00000484075.1	3'UTR;3'UTR		NA		NA	chr1:197438816-197440827	4	NA	TRUE	NA	-3.10436	2.95842	-23.0703	2.90185e-45	1.36049e-42	92.64
chr4	107423690	+	cg07320695	46777253	NA	AAACCTACTTCTCTCCCTATTAAATCTTATCTTTACTTCCAACACAAACC		II			NA	NA	NA	NA	NA	NA		OpenSea	AGATAGTGGAATCCACTACCATGAGGAGTGTCAGGAAAAGATTTACAGAAGAGGCAACAC[CG]GTTTGTGTTGGAAGCAAAGATAAGATTCAACAGGGAGAGAAGTAGGCCCTGCTCCAAACA	GGCCTACTTCTCTCCCTGTTGAATCTTATCTTTGCTTCCAACACAAACCG			NA				NA		4:107422675-107424025	Unclassified								NA		NA	chr4:107422775-107424094	6	NA	TRUE	NA	-4.78336	1.81538	-23.0687	2.92107e-45	1.36859e-42	92.6335
chr3	156827696	-	cg01535205	2753173	NA	AAACACAATAATCACCTACCAAATCAAAATAACCACAAAAATCTACAAAC		II			NA	NA	NA	NA	NA	NA		OpenSea	CCTCTGGGACTAAACACAGTGGTCACCTGCCAAATCAAAATGACCACAGGGGTCTGCAAG[CG]AAGCCATGAGGCCCAGAATCAGGGAGGAAGGGTGGGGTTTACATAAGTGTTGACAAAGAA	CGCTTGCAGACCCCTGTGGTCATTTTGATTTGGCAGGTGACCACTGTGTT			NA				TRUE				RP11-6F2.4	ENST00000471357.1	3'UTR	RP11-6F2.4	ENST00000471357.1	3'UTR	chr3:156827380-156827930	3		NA		NA	NA	TRUE	NA	-4.32727	1.53561	-23.0456	3.21507e-45	1.49733e-42	92.5383
chr1	7913067	-	cg21419617	80630910	NA	TTAAAAATCCTATAAAAAACAAACAACAAAAAACCAACTTATACATAATC		II			rs34305100	0.126476	NA	NA	NA	NA		OpenSea	TAAGAGAGGATTTAAGAATCCTATGAAAAGCAAACAGCAGGAGGCCAGCTTATACATGAT[CG]CCACAAGATAGACGGCTTCCTTCTTGGCTTCTGTTGTAGAGAACTTTCAACTGTCTCCTC	TAAGAATCCTATGAAAAGCAAACAGCAGGAGGCCAGCTTATACATGATCG	UTS2	NM_006786;NM_021995;NM_006786	5'UTR				NA				UTS2;UTS2;UTS2;UTS2;UTS2	ENST00000361696.5;ENST00000400910.1;ENST00000361696.5;ENST00000400910.1;ENST00000377516.2	1stExon;1stExon;5'UTR;5'UTR;5'UTR	UTS2;UTS2;UTS2;UTS2;UTS2	ENST00000361696.5;ENST00000400910.1;ENST00000361696.5;ENST00000400910.1;ENST00000377516.2	1stExon;1stExon;5'UTR;5'UTR;5'UTR	chr1:7912960-7913190	3		NA		NA	NA	TRUE	NA	-4.82565	-0.0879342	-23.0253	3.49929e-45	1.62539e-42	92.4542
chr10	3378983	+	cg18454774	91651126	NA	TTTACAAAATCTCTTATCAATCACTAAAATTAAAAAACTAATATCTTAAC		II			NA	NA	NA	NA	NA	NA		OpenSea	CGACTTGGTCAAAGCCCTGTGACCAGTAAGAGAAGGGACCACATTTGAATCTGGCTGTGC[CG]CCAAGACACCAGCTTTTTAATCTCAGTGACTGATAAGAGACTTTGCAAAGATGTCGGAGT	TTGCAAAGTCTCTTATCAGTCACTGAGATTAAAAAGCTGGTGTCTTGGCG			NA				TRUE											NA		NA		NA	NA	TRUE	NA	-4.24552	2.80563	-23.0175	3.6148e-45	1.67571e-42	92.4219
chr4	159182779	-	cg09373875	20689237	NA	ATATCATTTTCCTTAACCTTTATATAATTTTCCTAAATTCTACAACCCCC		II			NA	NA	NA	NA	NA	NA		OpenSea	AAAGGAAGAAAATGTCATTTTCCTTAACCTTTATGTGATTTTCCTGGGTTCTGCAGCCCC[CG]CTGTTTGACTTACTATTCATTCAGGCAAACTTTTCAGAAAAGGCTATGGGAAATCCAGCA	CGGGGGCTGCAGAACCCAGGAAAATCACATAAAGGTTAAGGAAAATGACA			NA				TRUE										chr4:159182720-159182930	3		NA		NA	NA	TRUE	NA	4.71674	0.896971	23.0099	3.72967e-45	1.7244e-42	92.3909
chr4	154711457	-	cg01298731	6648328	NA	CTCCTTTTACCTAATTATCCCTAATCTCCCTATAAAAACAAAAAACCTTC		II			rs10009567	0.458182	NA	NA	NA	NA	chr4:154712073-154712706	N_Shore	TGGGGGGTGGGCTCCTTTTGCCTAATTGTCCCTAGTCTCCCTATGGGGACAGGAGGCCTT[CG]CTCTCCTCAGCCGCTGTCTCCGGGTGGCTGTGAAGATCCAAAGAGATAATCCCCGGAGGG	TCCTTTTGCCTAATTGTCCCTAGTCTCCCTATGGGGACAGGAGGCCTTCG	SFRP2	NM_003013	TSS1500			RDMR	NA	4:154930520-154931366	4:154711210-154711480	Unclassified_Cell_type_specific	SFRP2	ENST00000274063.4	TSS1500	SFRP2	ENST00000274063.4	TSS1500	chr4:154710720-154711935	3		NA		NA	NA	TRUE	NA	4.47233	-1.39615	22.9938	3.98785e-45	1.84134e-42	92.3244
chr5	41409354	+	cg06989693	51721178	NA	ATCCATTTTATAACCTTAACACCCTAAACTTAAAACTACTCAAAACTCCC		II			rs318029	0.138591	NA	NA	NA	NA		OpenSea	AGTTCTTTTCCTATTCACTGCCCCCAAAGATGACCTATGAAGCTGGAGAAACTGGATTAT[CG]GGAGCCTTGAGCAGCCTTAAGCCCAGGGTGCTAAGGTCACAAAATGGATCACTCTCCCTT	CGGGAGCCTTGAGCAGCCTTAAGCCCAGGGTGCTAAGGTCACAAAATGGA	PLCXD3	NM_001005473	Body				TRUE										chr5:41409320-41409510	3		NA		NA	NA	TRUE	NA	-6.00313	1.18885	-22.9912	4.03227e-45	1.86063e-42	92.3134
chr15	41090985	+	cg09592121	96618453	NA	AAAAAAATTCCAAAATAATCTCAAAAATTACCTAAATAACTACAATAACC		II			NA	NA	NA	NA	NA	NA		OpenSea	AAGGCTCACTCTGGCTGCTGTGTGAAAAGGATCAAGAACAGAAATAGGAAAAGGATTAGA[CG]GTCACTGCAGTCACTCAGGTAATTCCTGAGATTACTTTGGAATCTCTCTTGAAGGTTTGC	CGGTCACTGCAGTCACTCAGGTAATTCCTGAGATTACTTTGGAATCTCTC	DNAJC17	NM_018163	Body				TRUE							DNAJC17;DNAJC17	ENST00000560301.1;ENST00000560065.1	3'UTR;3'UTR	chr15:41090940-41091135	3		NA		NA	NA	TRUE	NA	-4.46523	-0.373082	-22.9851	4.13604e-45	1.906e-42	92.2882
chr10	3984975	+	cg14575790	11616977	NA	ATCAAAACCCTTCCCTATAATACTAATATCATACCTTACTCRAAATCACC		II			NA	NA	NA	NA	NA	NA		OpenSea	AAAAGGCAAGCAGAGAACAAGGTTGTGAAAAGTGCTCTGTAGCCCGGGCGAGAGAGATGT[CG]GTGACTCCGAGTAAGGCATGATATCAGCATTACAGGGAAGGGCTCTGACTCAGTGTGATC	CGGTGACTCCGAGTAAGGCATGATATCAGCATTACAGGGAAGGGCTCTGA			NA		chr10:3984866-3984866		TRUE										chr10:3984865-3985130	3		NA		NA	NA	TRUE	NA	-5.0894	1.39155	-22.9823	4.18379e-45	1.92674e-42	92.2768
chr16	15685126	+	cg02229757	25661555	NA	TATCCAACCCTATTTACTTTTAAATAAAAAAAACCTATTTAAATCCCTCC		II			NA	NA	NA	NA	NA	NA		OpenSea	TCATCATTCATCTCCCTCCCTCCCCACCACTGTAGCCCCAATTGTTCTTTCTCTTCCCAT[CG]GAGGGATTTAAACAGGTCTCTCCCATTTAAAAGCAAACAGGGCTGGACACGGTGGCTCAC	CGGAGGGATTTAAACAGGTCTCTCCCATTTAAAAGCAAACAGGGCTGGAC			NA		chr16:15684514-15684514		TRUE		16:15684476-15685218	Promoter_Associated				C16orf45	ENST00000565857.1	3'UTR	chr16:15684420-15685155	3		NA		NA	NA	TRUE	NA	-5.88738	-0.263381	-22.9814	4.19921e-45	1.9313e-42	92.2731
chr1	156767203	+	cg14991358	10618578	NA	ACCTACTAAAAAATAAACTACTAAAAAATAAACATCTAAACTTCTAACTC		II			rs6701637	0.11629	NA	NA	NA	NA		OpenSea	AGCTGAGGGCTCTGGCTCAGGCAGGATCTCTGTAAATCTGGGAATTTGAAGGCTGAGATA[CG]AGTTAGAAGCCCAGATGCTTATCTTTTAGCAGCCCATCTTTTAGCAGGCATCCTCTCCTA	CGAGTTAGAAGCCCAGATGCTTATCTTTTAGCAGCCCATCTTTTAGCAGG	PRCC	NM_005973;NM_199416	Body				NA		1:156766229-156767590	Gene_Associated				PRCC	ENST00000469071.1	5'UTR	chr1:156767140-156767390	3		NA		NA	NA	TRUE	NA	-4.45994	-1.70819	-22.9754	4.30647e-45	1.97805e-42	92.2481
chr2	100483735	-	cg22050792	76786104	NA	ATTAAAATTAACAACATAACTTCCCTAACTTAATAAATAACATTTACTTC		II			NA	NA	NA	NA	NA	NA		OpenSea	AAGGTGAGAAAATTAAAGTTAGCAACATAACTTCCCTAACTTGATGAATAGCATTTGCTT[CG]AAGGATCCTTCTTTAGGAAGAATTCTGATGGTCACAGTCACTCACAAATGGGGTTGACAT	TTAAAGTTAGCAACATAACTTCCCTAACTTGATGAATAGCATTTGCTTCG	AFF3	NM_001025108;NM_002285	Body				TRUE											NA		NA		NA	NA	TRUE	NA	-3.19239	2.93371	-22.9718	4.3718e-45	2.00674e-42	92.2331
chr2	27904586	-	cg25024442	98711591	NA	CTTCCTCAACTTTATCCTAATAAACTTAACTTTTCTAACTATCTCCAACC		II			NA	NA	NA	NA	NA	NA		OpenSea	TTCTTTATACCCTTCCTCAGCTTTGTCCTAATGGGCTTAGCTTTTCTAACTATCTCCAGC[CG]TTGAGAATGTTGACAGGCTCAGCAGTTGCAGTCTCTCACTATATCTTTGTCATTACTACA	CGGCTGGAGATAGTTAGAAAAGCTAAGCCCATTAGGACAAAGCTGAGGAA	SLC4A1AP	NM_018158	Body				TRUE											NA		NA		NA	NA	TRUE	NA	-5.3112	1.70214	-22.9594	4.60269e-45	2.10858e-42	92.1821
chr10	49678358	+	cg17291251	93674416	NA	ACAAAAACCCRAACAACTACCTTATCTAAAAAAAACCTAATAAACTAATC		II			rs17010496	0.020227	NA	NA	NA	NA	chr10:49674243-49674776	S_Shelf	TGAACGTTAGCGTCCTGACCTTTGCAGGAAGCAGTAGTGACAGCCCCCTGTAAATCATCC[CG]ACTAGCTTACCAGGCTCTCCCTAGATAAGGCAGCTGCTCGGGCCTTTGTTCTGGTAAACA	CAAAGGCCCGAGCAGCTGCCTTATCTAGGGAGAGCCTGGTAAGCTAGTCG	ARHGAP22	NM_021226	Body				TRUE							ARHGAP22;ARHGAP22	ENST00000515523.1;ENST00000471013.1	3'UTR;3'UTR	chr10:49678260-49678610	3		NA		NA	NA	TRUE	NA	-3.38793	-2.61228	-22.934	5.11533e-45	2.33125e-42	92.0772
chr7	105313992	-	cg10575219	8721164	NA	TCTCCTTCAACCCCCACTTTTAAAAACAAATACTTAACAAATCATTAACC		II			NA	NA	NA	NA	NA	NA		OpenSea	ACAGCATGGAGTCTCCTTCAGCCCCCACTTTTGAGGGCAGGTGCTTGGCAAGTCATTAGC[CG]GTTTCTATCTTATCAGTGGGTTCAATCTGCTTTTGTAGCTGCAGTCAGGATGCTGCCTAT	CGGCTAATGACTTGCCAAGCACCTGCCCTCAAAAGTGGGGGCTGAAGGAG	ATXN7L1	NM_020725;NM_138495	5'UTR				TRUE				ATXN7L1;ATXN7L1	ENST00000472910.1;ENST00000477775.1	3'UTR;5'UTR	ATXN7L1;ATXN7L1;ATXN7L1;ATXN7L1;ATXN7L1	ENST00000472910.1;ENST00000485652.1;ENST00000474433.1;ENST00000477775.1;ENST00000472195.1	3'UTR;3'UTR;5'UTR;5'UTR;5'UTR	chr7:105313800-105314515	3		NA		NA	NA	TRUE	NA	-3.213	2.21155	-22.9285	5.23413e-45	2.37767e-42	92.0544
chr7	33765409	-	cg23635728	83710246	NA	AATTACCTATAATCAATATTATCTCTTCACATCCAAAAATTCTAAAATCC		II			NA	NA	NA	NA	NA	NA		OpenSea	TCAGTAAATAGAATTGCCTATAGTCAATGTTATCTCTTCACATCCAGGGATTCTAAGATC[CG]GTTACCCATTTCCCTCAAAACAGCAGATAGCAAAGCCAGGGAAATGAAAACCCACCAAAC	CGGATCTTAGAATCCCTGGATGTGAAGAGATAACATTGACTATAGGCAAT			NA				NA				RP11-89N17.1	ENST00000311067.3	TSS200	RP11-89N17.1	ENST00000311067.3	TSS200	chr7:33765300-33765530	3		NA		NA	NA	TRUE	NA	-5.86913	1.89562	-22.9193	5.43862e-45	2.46417e-42	92.0164
chr12	96650848	+	cg18187029	85608131	NA	AAAACCACAACAAAAAATACTATTTTCTTTCCTTCCCCAAAAACAATCTC		II			NA	NA	NA	NA	NA	NA		OpenSea	GCATCTCCTTTCCCAGCAGCCGTGGGATCAGGAGCTCCTTATCTGCCATGCTTGTTAAAA[CG]AGACTGTCTTTGGGGAAGGAAAGAAAACAGCACTTTTTGCTGTGGCTTCTTTAGCCCTTG	CGAGACTGTCTTTGGGGAAGGAAAGAAAACAGCACTTTTTGCTGTGGCTT	ELK3	NM_005230	Body				TRUE				ELK3	ENST00000549529.1	5'UTR	ELK3	ENST00000549529.1	5'UTR	chr12:96650805-96651155	3		NA		NA	NA	TRUE	NA	-4.5368	0.242284	-22.9068	5.73112e-45	2.59502e-42	91.9643
chr1	225613299	+	cg24834199	98731351	NA	AACTCTAAACTAAATATTAAAATAAACAAAACTAAATATTATCACCTTCC		II			NA	NA	NA	NA	NA	NA	chr1:225614721-225616512	N_Shore	GAGGGGCACTTAGGGAGCAGGGGGGCAGTGAACACCTCTGCATGAGCAGGGGCATAAAAA[CG]GAAGGTGACAACATCCAGCTTTGCCTATTTCAACATTTAGCTCAGAGCCTCCAAGTACAA	CGGAAGGTGACAACATCCAGCTTTGCCTATTTCAACATTTAGCTCAGAGC	LBR	NM_194442;NM_002296	5'UTR		chr1:225613143-225613143		TRUE				LBR;LBR	ENST00000272163.4;ENST00000338179.2	5'UTR;5'UTR	LBR;LBR;LBR;LBR	ENST00000421383.1;ENST00000272163.4;ENST00000338179.2;ENST00000425080.1	5'UTR;5'UTR;5'UTR;5'UTR	chr1:225612820-225613415	3		NA		NA	NA	TRUE	NA	-5.06629	-0.728977	-22.8931	6.06658e-45	2.74161e-42	91.9079
chr8	1320565	-	cg19845127	52765168	98615469	TTCCAACACTTACCAAAAACCAACTCTACAAACAAACAAAACAAACACCA	TTCCAACACTTACCGAAAACCGACTCTACAAACGAACAAAACAAACACCG	I	T	Red	NA	NA	NA	NA	NA	NA	chr8:1321232-1321638	N_Shore	TGTTTAATGTGCTTCCAACACTTACCGAGGGCCGACTCTGCAGGCGAGCAAAGCAGACAC[CG]TCTTGCCCTCACTCCTCCCTCTCCTGGTGTGGGGAAGACAAATGTCGTGCGAGTCCCCTC	CGGTGTCTGCTTTGCTCGCCTGCAGAGTCGGCCCTCGGTAAGTGTTGGAA			NA				NA	8:1307764-1308194									chr8:1320505-1322275	3		NA		NA	NA	TRUE	NA	-5.26474	1.06671	-22.8898	6.15239e-45	2.77681e-42	91.8939
chr6	31139796	+	cg09904051	13768925	NA	TTCAAAAATTAAACACTTATTTAAAATTAAAACTACCCCCTCTAAAAACC		II			NA	NA	NA	NA	NA	NA		OpenSea	AAAGAAGCCTGGGAGGGACTGGGGGAAGGGGGCAGGACAATGGCCTTGGCTGGACAATCC[CG]GTCCCCAGAGGGGGCAGCTCTAACCCTAAACAAGTGCTCAACCCTTGAATGGGCCTGGAT	TCAAGGGTTGAGCACTTGTTTAGGGTTAGAGCTGCCCCCTCTGGGGACCG	POU5F1	NM_002701	TSS1500				NA				POU5F1;POU5F1;POU5F1	ENST00000448657.2;ENST00000259915.7;ENST00000441888.2	TSS1500;TSS1500;5'UTR	POU5F1;POU5F1;POU5F1;POU5F1	ENST00000448657.2;ENST00000461401.1;ENST00000259915.7;ENST00000441888.2	TSS1500;TSS1500;TSS1500;5'UTR	chr6:31139525-31140015	3		NA		NA	NA	TRUE	NA	3.05057	-2.34111	22.8896	6.15794e-45	2.77753e-42	91.893
chr4	54960972	+	cg15976883	85683897	NA	CTCCTCTATCATCAAAATAAAATTTATCRAACRCCTACTCTATACCCAAC		II			rs73147718	0.02333	NA	NA	NA	NA	chr4:54957979-54958542	S_Shelf	AATATTCTATTGGATACTGTCTTGGCCTTTTCAGGCCTGCTCCCTGCAGTGCCTAGCACA[CG]CTGGGCACAGAGTAGGCGCTCGATAAATTTTATTCTGATGACAGAGGAGAGCTCTGAGGG	CGCTGGGCACAGAGTAGGCGCTCGATAAATTTTATTCTGATGACAGAGGA			NA			CDMR	TRUE											NA		NA	chr4:54956837-54961009	6	NA	TRUE	NA	4.2762	-1.41969	22.8863	6.24352e-45	2.81432e-42	91.8793
chr8	6420858	-	cg10395101	82654869	NA	AAAAACAACCAAACATATATAATAAACTACTCCRCCCTCCTAACTTAACC		II			NA	NA	NA	NA	NA	NA	chr8:6424215-6424888	N_Shelf	GATAAGTTGATAAGAGCAGCCAGACATGTGTAGTGGGCTGCTCCGCCCTCCTGGCTTAGC[CG]TTATCTTCCTGTAGGGGGTCACTAGCCAGGCAACAGGAAAAATCAGAGCAGAATGCCTGC	CGGCTAAGCCAGGAGGGCGGAGCAGCCCACTACACATGTCTGGCTGCTCT	ANGPT2	NM_001118887;NM_001118888;NM_001147;NM_024596	TSS1500				TRUE		8:6420381-6420930	Unclassified_Cell_type_specific	ANGPT2;ANGPT2;ANGPT2;ANGPT2;ANGPT2	ENST00000325203.5;ENST00000325203.5;ENST00000338312.6;ENST00000523120.1;ENST00000415216.1	1stExon;5'UTR;TSS1500;TSS200;TSS200	ANGPT2;ANGPT2;ANGPT2;ANGPT2;ANGPT2;MCPH1;MCPH1	ENST00000325203.5;ENST00000325203.5;ENST00000338312.6;ENST00000523120.1;ENST00000415216.1;ENST00000519221.1;ENST00000521129.1	1stExon;5'UTR;TSS1500;TSS200;TSS200;5'UTR;5'UTR	chr8:6420085-6421015	3		NA		NA	NA	TRUE	NA	-5.68399	-1.90471	-22.8531	7.17151e-45	3.22433e-42	91.7417
chr22	18985632	-	cg09619624	47766833	47666881	AAACAACACACCTTTTAAACCTAAACAAATAAATACACATACAAAAAACA	GAACAACACGCCTTTTAAACCTAAACGAATAAATACGCATACAAAAAACG	I	A	Red	rs5747958	0.024306	NA	NA	NA	NA	chr22:18985499-18985700	Island	TCTTCTGTTGCCGGGCAACACGCCTTTTAAACCTGAGCGAGTGGGTGCGCATGCAAAGAA[CG]GGCGCGAGTGACAGAGCGACCTTAACGGATTAGCACCTTAACGGATTAGCACCTTAACGG	GGGCAACACGCCTTTTAAACCTGAGCGAGTGGGTGCGCATGCAAAGAACG			NA				NA	22:17365548-17365700			DGCR5;DGCR5;DGCR5	ENST00000424407.1;ENST00000540720.1;ENST00000440005.1	TSS200;TSS200;5'UTR	DGCR5;DGCR5;DGCR5	ENST00000424407.1;ENST00000540720.1;ENST00000440005.1	TSS200;TSS200;5'UTR	chr22:18985480-18985795	3		NA		NA	NA	TRUE	NA	-7.14916	2.70221	-22.8491	7.29263e-45	3.27249e-42	91.7251
chr10	1441722	-	cg13807886	65740945	NA	CACCTTTCCRACTAAAACTCAATCAATTAACAAAATCTAACAAAATCCCC		II			NA	NA	NA	NA	NA	NA	chr10:1439621-1440014	S_Shore	TCAGCATTTCCCACCTTTCCGACTGAAGCTCAGTCAATTAGCAGGGTCTAGCAGGGTCCC[CG]GCCTGGTGCCTGGGGTCCCTCTGCCTCTCAGCTTCCCGGGAAGTGGCTAATGAGTGCTGA	CGGGGACCCTGCTAGACCCTGCTAATTGACTGAGCTTCAGTCGGAAAGGT	ADARB2	NM_018702	Body				NA											NA		NA		NA	NA	TRUE	NA	-3.82498	2.54255	-22.8434	7.4685e-45	3.34499e-42	91.7014
chr5	126377273	-	cg20673960	19691207	NA	AAAAAAAATCCCAACAACTACCTCTAAAAAACTTCCATCACAAAAACTTC		II			rs6860581	0.129403	NA	NA	NA	NA		OpenSea	CAGTCTCAGGTGAGAAGAATCCCAGCAACTGCCTCTAAGGGACTTCCATCACAGGGGCTT[CG]CAGGTAAGCAACGAAAATAGCCCCTTGGGGGATCTATAAACAACAGTTCTCTGCAACTCT	AGAAGAATCCCAGCAACTGCCTCTAAGGGACTTCCATCACAGGGGCTTCG			NA				TRUE										chr5:126377245-126377595	3		NA		NA	NA	TRUE	NA	-4.58238	1.76361	-22.8174	8.32565e-45	3.72414e-42	91.5936
chr12	93509137	+	cg22925751	43803201	NA	CTAACTAAACAAACAAACACRCAACAACAACAAAAATACRAATCAAACAC		II			rs73370164	0.032937	NA	NA	NA	NA		OpenSea	TCCTGCTTCCTTGTCAGTGGATCCAGACGCATGGAGCTTATTGATAAGCACCTGTGGAGA[CG]TGTTTGACTCGCACCCCTGCTGCTGCTGCGTGCTTGCCTGTTTAGCTAGAAGCCATTCTC	TAGCTAAACAGGCAAGCACGCAGCAGCAGCAGGGGTGCGAGTCAAACACG			NA				TRUE				RP11-511B23.2;RP11-511B23.2	ENST00000550324.1;ENST00000549930.1	3'UTR;3'UTR	RP11-511B23.2;RP11-511B23.2	ENST00000550324.1;ENST00000549930.1	3'UTR;3'UTR	chr12:93509040-93509390	3		NA		NA	NA	TRUE	NA	-5.52389	1.49148	-22.7806	9.70829e-45	4.31782e-42	91.441
chr5	73612203	+	cg06647928	15613885	NA	ACAAATATACACAAATAACCAAATAAAACCTAATAACAACAACCTAAAAC		II			NA	NA	NA	NA	NA	NA		OpenSea	ATAGGGAATGGGCCCCAGAGTGTAGTAGAAGTGGCTGCCATGGTGAGGTCCTGTTACACA[CG]CTTCAGGCTGTTGCCACCAGGCCTTATCTGGCCATCTGTGCATATCTGTGAGGACAGTTG	CGCTTCAGGCTGTTGCCACCAGGCCTTATCTGGCCATCTGTGCATATCTG			NA				TRUE										chr5:73612105-73612430	3		NA		NA	NA	TRUE	NA	-2.99572	0.439681	-22.7793	9.76139e-45	4.33868e-42	91.4356
chr8	131300227	+	cg23856428	28772205	NA	AAAACRCTTTAAAATAACCTCACCCTACATAAATACTTAATTAACTATAC		II			NA	NA	NA	NA	NA	NA		OpenSea	CTGTTAGGTCCCTACCCCAGCCTATCTCTTCCCCAGGCTTGTCCTTTCTAGTCACCTCCA[CG]CACAGTCAACCAAGCACCCATGCAGGGTGAGGCCATCCCAAAGCGCTTTCAAACTGTGCT	CGCACAGTCAACCAAGCACCCATGCAGGGTGAGGCCATCCCAAAGCGCTT	ASAP1	NM_018482	Body				TRUE							ASAP1;ASAP1;ASAP1	ENST00000520927.1;ENST00000524299.1;ENST00000521075.1	3'UTR;3'UTR;3'UTR		NA		NA		NA	NA	TRUE	NA	-3.24722	2.69684	-22.7695	1.01708e-44	4.51495e-42	91.3948
chr3	137728909	+	cg12938320	78746192	NA	CTAAACTCTCAATATTTACTCACAATATTTTCCTTAAATAACTCAATTTC		II			NA	NA	NA	NA	NA	NA	chr3:137728994-137729206	N_Shore	CAAGTGCCTCTTGGGCCCGCTTCTCTAACAAATGTAAAAATAATGCCCTTGAACCAGGAG[CG]AAACTGAGCTATCTAAGGAAAACACTGTGAGCAAATACTGAGAGCCTAGGGAAACCATCT	TAGGCTCTCAGTATTTGCTCACAGTGTTTTCCTTAGATAGCTCAGTTTCG	CLDN18	NM_016369;NM_001002026	TSS1500				NA				CLDN18;CLDN18;CLDN18	ENST00000536138.1;ENST00000183605.5;ENST00000183605.5	TSS200;5'UTR;1stExon	CLDN18;CLDN18;CLDN18;CLDN18	ENST00000536138.1;ENST00000183605.5;ENST00000183605.5;ENST00000479660.1	TSS200;5'UTR;1stExon;TSS200	chr3:137728625-137728910	3		NA		NA	NA	TRUE	NA	-5.99629	2.33527	-22.7687	1.02052e-44	4.52734e-42	91.3914
chr6	31139156	-	cg13083810	78624534	NA	AAAACCAATCACCCTCTCAACTCCTCAAATTTATTAAATATATATATAAC		II			rs17197220	0.035211	NA	NA	NA	NA		OpenSea	CTGTGCCTTCAGGGGCCAGTCACCCTCTCAGCTCCTCAAATTTATTGAATGTGTGTGTGG[CG]CTATCCCTCAATGCATCAACAGCCATAAGCACAATGGCCAGCTGCTCCCTTATGCCTTCC	CGCCACACACACATTCAATAAATTTGAGGAGCTGAGAGGGTGACTGGCCC	POU5F1	NM_002701	TSS1500				NA				POU5F1;POU5F1;POU5F1	ENST00000448657.2;ENST00000259915.7;ENST00000441888.2	TSS1500;TSS1500;5'UTR	POU5F1;POU5F1;POU5F1;POU5F1	ENST00000448657.2;ENST00000461401.1;ENST00000259915.7;ENST00000441888.2	TSS1500;TSS1500;TSS1500;5'UTR		NA		NA	chr6:31137013-31141769	6	TRUE	TRUE	NA	2.62153	2.81868	22.7666	1.02944e-44	4.55828e-42	91.3828
chr7	92398176	-	cg03895496	33743905	NA	TCATATTAATTTACTCTATATCCTACAAAAATAAAACAAATCACCTACTC		II			NA	NA	NA	NA	NA	NA		OpenSea	AAGCGATATTTTCATGTTAATTTGCTCTGTGTCCTGCAAAGATGAGACAAATCACCTGCT[CG]TAATTCAGGCAAAATGGAGACCACCAGGAGCTGAGAGGGGCCATGGCTTGATTCCTTTAG	CGAGCAGGTGATTTGTCTCATCTTTGCAGGACACAGAGCAAATTAACATG	CDK6	NM_001259;NM_001145306	Body				TRUE										chr7:92398020-92398630	3		NA		NA	NA	TRUE	NA	4.40104	0.699771	22.7596	1.06037e-44	4.68931e-42	91.3534
chr1	202172778	+	cg04811114	33736160	NA	CCCTACCTAAATATATTTCTCACTTCCTACAACAAATCACAATTATTTAC		II			NA	NA	NA	NA	NA	NA		OpenSea	GGATTGAATGCTTGCCCTCTTTCCTCTCCCCTGGAGCCTTGGAGAGAGAGATAAGACAAG[CG]CAAATAACTGTGACCTGTTGTAGGAAGTGAGAAATACACCCAGGCAGGGCCAGATACTGC	CCTGCCTGGGTGTATTTCTCACTTCCTACAACAGGTCACAGTTATTTGCG	LGR6	NM_021636;NM_001017403	TSS1500				NA				LGR6	ENST00000367277.2	TSS200	LGR6;LGR6	ENST00000367277.2;ENST00000487787.1	TSS200;TSS200	chr1:202172680-202172950	3		NA		NA	NA	TRUE	NA	-3.48873	2.47698	-22.7578	1.06834e-44	4.7186e-42	91.346
chr7	2649920	+	cg17019350	4658290	NA	TAAAAACATTTAAATCTCCTTCCACAAACAAAAACACAAAAAAACACRAC		II			rs3735111	0.242072	NA	NA	NA	NA		OpenSea	AAAGATAATTTATCGTGTTAGGAGAAGAACGATGATACCTACTTAACACCTCAGCATCTG[CG]TCGTGTCTCTTTGTGCTTTTGTTTGTGGAAGGAGACCCAAATGCCTTTACTTTATTCTCT	AAAGGCATTTGGGTCTCCTTCCACAAACAAAAGCACAAAGAGACACGACG	IQCE	NM_152558;NM_001100390	3'UTR				NA	7:2616446-2616686			IQCE;IQCE	ENST00000404984.1;ENST00000402050.2	3'UTR;3'UTR	IQCE;IQCE	ENST00000404984.1;ENST00000402050.2	3'UTR;3'UTR		NA	chr7:2649417-2654551	6		NA	NA	TRUE	NA	-4.14426	2.0763	-22.7576	1.06912e-44	4.71907e-42	91.3452
chr12	29376872	+	cg21522988	46602178	NA	ACCAATCTCTCACCCTAAAATTCATTCAATTTATCACTCCTATAAATAAC		II			NA	NA	NA	NA	NA	NA		OpenSea	GAAACTAGACAAAAAGGTAAGAGAAAACCAAGCAACAAATGCAGTCTCAGCTGTTGCTAA[CG]TTATTCACAGGAGTGACAAACTGAATGAATCTTAGGGTGAGAGACTGGTCTTTTTACCTC	CCAGTCTCTCACCCTAAGATTCATTCAGTTTGTCACTCCTGTGAATAACG	FAR2	NM_018099	5'UTR				NA				FAR2;FAR2;FAR2	ENST00000182377.4;ENST00000547116.1;ENST00000536681.2	5'UTR;5'UTR;5'UTR	FAR2;FAR2;FAR2;FAR2;FAR2	ENST00000182377.4;ENST00000547116.1;ENST00000551451.1;ENST00000536681.2;ENST00000547411.1	5'UTR;5'UTR;5'UTR;5'UTR;5'UTR		NA		NA		NA	TRUE	TRUE	NA	-4.07467	2.42494	-22.7552	1.07984e-44	4.7574e-42	91.3353
chr12	25707667	-	cg15758700	90646467	NA	CACAATATAACAAATAATCCTACTTAATAAATAATATTCCCACATAACAC		II			rs829046	0.330664	NA	NA	NA	NA		OpenSea	GCTAGACTTTCCACAATGTGGCAGATAATCCTACTTAGTAAATAGTGTTCCCACATGACA[CG]TGCCTTTCTAGGCATTCATGCAGGTGAAAAATAGATTACAATTATCTGGCCAGGCACAGT	ACAATGTGGCAGATAATCCTACTTAGTAAATAGTGTTCCCACATGACACG	IFLTD1	NM_001145728;NM_152590;NM_001145729;NR_027296;NM_001145727	TSS1500				NA				IFLTD1;IFLTD1;IFLTD1;IFLTD1	ENST00000282881.6;ENST00000539744.1;ENST00000413632.2;ENST00000458174.2	TSS1500;TSS1500;TSS1500;TSS1500	IFLTD1;IFLTD1;IFLTD1;IFLTD1;IFLTD1;IFLTD1;IFLTD1;IFLTD1	ENST00000538178.1;ENST00000540106.1;ENST00000542224.1;ENST00000282881.6;ENST00000539744.1;ENST00000413632.2;ENST00000458174.2;ENST00000545543.1	5'UTR;5'UTR;5'UTR;TSS1500;TSS1500;TSS1500;TSS1500;5'UTR		NA		NA		NA	TRUE	TRUE	NA	-3.80079	2.00132	-22.7428	1.1376e-44	5.00242e-42	91.2836
chr3	156161045	-	cg07117391	8740282	NA	CCCCCTCAACAAACCCCAATATATATTATTCCRCTAAACAATAAAAACAC		II			NA	NA	NA	NA	NA	NA		OpenSea	TCTCACCGCCGCCCCCTCAACAGGCCCCAGTGTGTGTTGTTCCGCTAAACAATGGGAACA[CG]AAGCTTATCATAAGGAAGGAAGGTTAGTGGGGAAGGCATTCAGCAGAGGGAAGAACATGG	CGTGTTCCCATTGTTTAGCGGAACAACACACACTGGGGCCTGTTGAGGGG	KCNAB1	NM_003471;NM_172159;NM_172160	Body				TRUE				KCNAB1-AS1	ENST00000467794.1	3'UTR	KCNAB1-AS1;KCNAB1;KCNAB1	ENST00000467794.1;ENST00000478609.1;ENST00000477912.1	3'UTR;5'UTR;5'UTR	chr3:156160980-156161190	3		NA		NA	NA	TRUE	NA	-4.80605	0.470452	-22.7397	1.15244e-44	5.06452e-42	91.2707
chr14	66972956	+	cg15824062	87764352	NA	TAATTAAAAAATATCTTAAACTTATCRTCTATCTTACATCTATCTTAAAC		II			rs7160519	0.434662	NA	NA	NA	NA	chr14:66974369-66976235	N_Shore	AAGGAAAAGGCCCAAATTTGTTTAGGGTCACAACCTGTTAGTGGGCAGGTTTAGACCTTA[CG]TCTAAGATAGATGTAAGACAGACGATAAGCTCAAGATATTTTCTAATCATTTAGAGTGTG	CGTCTAAGATAGATGTAAGACAGACGATAAGCTCAAGATATTTTCTAATC	GPHN	NM_020806;NM_001024218	TSS1500				NA				GPHN;RP11-72M17.1	ENST00000315266.5;ENST00000556874.1	TSS1500;3'UTR	GPHN;RP11-72M17.1	ENST00000315266.5;ENST00000556874.1	TSS1500;3'UTR		NA		NA		NA	NA	TRUE	NA	-5.42455	2.4902	-22.7251	1.22505e-44	5.37018e-42	91.21
chr13	32489268	+	cg02529502	31661249	NA	ATATTTTACTTTCAACAATCAATCAACACTAAATCCTACRAAATCTACCC		II			NA	NA	NA	NA	NA	NA		OpenSea	TGTCAGAGTGAGAGATGAAGGGGAGATACAGAAAGGATAATGCATTTGAGAGCTACTTAG[CG]GGCAGATTCCGCAGGACTCAGTGTTGATTGACTGTTGAAAGTAAAATACATGATTCCCCT	CGGGCAGATTCCGCAGGACTCAGTGTTGATTGACTGTTGAAAGTAAAATA	EEF1DP3	NR_027062	Body				TRUE				EEF1DP3	ENST00000428783.1	5'UTR	EEF1DP3	ENST00000428783.1	5'UTR		NA		NA		NA	NA	TRUE	NA	-4.22073	1.746	-22.6991	1.36609e-44	5.95864e-42	91.1018
chr6	106603209	-	cg06367607	62665175	NA	TAAATAAATTTTACAAATAATCCCCAAACCTTATCTAAACTCTTATCTTC		II			NA	NA	NA	NA	NA	NA		OpenSea	GTAACCATGAATAAATGAATTTTACAGATAATCCCCAAACCTTATCTAAACTCTTATCTT[CG]CCAATAGCTTCCTCTTCGGCCTTTTACCAGAGCCGTTGACAAGAGGCAAATGGACTGTGA	AAATGAATTTTACAGATAATCCCCAAACCTTATCTAAACTCTTATCTTCG			NA				TRUE											NA	chr6:106603112-106603496	4	chr6:106603168-106603552	6	NA	TRUE	NA	-4.46183	2.0814	-22.6761	1.50464e-44	6.55888e-42	91.0059
chr11	122179528	-	cg14530143	18800212	NA	ATAAACACAACAAAAAATCTCACCTAAACACAAATATTCACAACCAAACC		II			NA	NA	NA	NA	NA	NA		OpenSea	TCTCTAACTCCATAAACACAACAGAAAGTCTCACCTGAGCACAGGTATTCACAGCCAAGC[CG]TAGCAGAAGCTGCAAAACAATATCCCCTCATTTCCCTCTGCTACTCATTCCTTTTCTTGG	CGGCTTGGCTGTGAATACCTGTGCTCAGGTGAGACTTTCTGTTGTGTTTA			NA				TRUE				RP11-820L6.1	ENST00000527474.1	3'UTR	RP11-820L6.1;RP11-820L6.1;RP11-820L6.1;RP11-820L6.1;RP11-820L6.1	ENST00000527474.1;ENST00000529804.1;ENST00000529733.1;ENST00000528381.1;ENST00000526674.1	3'UTR;3'UTR;3'UTR;3'UTR;3'UTR		NA		NA		NA	NA	TRUE	NA	-3.30136	2.41411	-22.6713	1.53496e-44	6.68274e-42	90.9861
chr1	223407095	-	cg25466245	19738211	NA	TCTATTCTTATCTTAAAACTCCTTTAAACTCAACCTATAACTCATATCCC		II			NA	NA	NA	NA	NA	NA		OpenSea	TGGCACTTTTTTCTGTTCTTATCTTAGAACTCCTTTAGGCTCAGCCTGTGACTCATATCC[CG]TCAGTTGCTAGTTCTAAGGGAAACACACCCAGGGAAAACCTGTGGGTGGCATGAACAAAG	CGGGATATGAGTCACAGGCTGAGCCTAAAGGAGTTCTAAGATAAGAACAG	SUSD4	NM_017982	Body			DMR	NA				SUSD4	ENST00000478605.1	3'UTR	SUSD4;SUSD4;SUSD4;SUSD4	ENST00000494793.1;ENST00000478605.1;ENST00000483818.1;ENST00000484758.1	3'UTR;3'UTR;3'UTR;3'UTR	chr1:223406765-223407230	3		NA		NA	NA	TRUE	NA	-4.58065	0.968439	-22.6641	1.58253e-44	6.87277e-42	90.9558
chr20	17660838	-	cg05955436	90708853	NA	CATCACACAATAAATAACATACTACAAAATCACAAATTTCTCTAAATATC		II			NA	NA	NA	NA	NA	NA	chr20:17661521-17663456	N_Shore	ACGAGTCAAGACATCACACAGTAAGTGACATGCTGCAGGGTCACAGATTTCTCTAGGTGT[CG]GATTAACAGGAAGTTAAATCAAACAAGGAGTGTGAGGAGGGAGGCGGGGCAGTGGGAGAA	ATCACACAGTAAGTGACATGCTGCAGGGTCACAGATTTCTCTAGGTGTCG	RRBP1	NM_001042576;NM_004587	5'UTR				NA		20:17659840-17661529	Promoter_Associated	RRBP1;RRBP1;RRBP1;RRBP1	ENST00000455029.2;ENST00000377813.1;ENST00000377807.2;ENST00000360807.4	5'UTR;5'UTR;5'UTR;5'UTR	RRBP1;RRBP1;RRBP1;RRBP1	ENST00000455029.2;ENST00000377813.1;ENST00000377807.2;ENST00000360807.4	5'UTR;5'UTR;5'UTR;5'UTR	chr20:17660480-17662390	3		NA		NA	NA	TRUE	NA	-5.5977	-1.0007	-22.6634	1.58722e-44	6.88888e-42	90.9528
chr16	8926201	-	cg01866455	22660923	NA	AAACRAATAAAACTAAAAAACAACCCAAAAAAACTCCTACAACCAAAATC		II			NA	NA	NA	NA	NA	NA		OpenSea	CGGCTCTCTGAAAGCGGGTGGAGCTGAGAAGCAACCCAGAGAGGCTCCTGCAGCCAGGGT[CG]GGAGGATTTCACCTTCCTGGATGGGAATTGATTCTCCAGACCTAGCTTTATTAAGTGTCA	AGCGGGTGGAGCTGAGAAGCAACCCAGAGAGGCTCCTGCAGCCAGGGTCG	PMM2	NM_000303	Body				TRUE							PMM2;PMM2;PMM2;PMM2;PMM2;PMM2	ENST00000562318.1;ENST00000566540.1;ENST00000567697.1;ENST00000565221.1;ENST00000566604.1;ENST00000570076.1	3'UTR;3'UTR;5'UTR;3'UTR;3'UTR;3'UTR	chr16:8925980-8926215	3		NA		NA	NA	TRUE	NA	3.59763	-2.51035	22.6423	1.73375e-44	7.50627e-42	90.8651
chr5	141251615	+	cg11590932	99651822	NA	TAAATTCCTACTTCCTTTAAAAAAATTAACATTCACACCAATCTAATAAC		II			NA	NA	NA	NA	NA	NA	chr5:141255564-141257968	N_Shelf	CACATCCCCTCCTCTGTATGGCCTTCCCCAAGCACAGGCCCCTCCCTAAAGTGTGTGCGG[CG]TTATCAGATTGGTGTGAATGTTAATCTCTTTAAAGGAAGCAGGAATTTATCTGTACTCCA	AAATTCCTGCTTCCTTTAAAGAGATTAACATTCACACCAATCTGATAACG	PCDH1	NM_032420;NM_002587	Body				NA							PCDH1	ENST00000514773.1	5'UTR		NA		NA		NA	NA	TRUE	NA	-4.12453	2.10911	-22.6091	1.9939e-44	8.60603e-42	90.7263
chr12	3281658	+	cg02052242	6704304	85689927	AATTCTATACACTAAAATAAAACTCAACAAACAACATTTAAATTCCCCCA	AATTCTATACGCTAAAATAAAACTCAACAAACGACGTTTAAATTCCCCCG	I	A	Red	NA	NA	NA	NA	NA	NA		OpenSea	GAGAGAGATTAATAACTGGTGGTTCTTAGTCTGGCGCGAGCGGGTGCTCGTGTCACTCAC[CG]GGGGAACTTAAACGCCGCTTGCTGAGTCCCACCCTAGCGCATAGAATCATAACCGCGGGG	CGGGGGAACTTAAACGCCGCTTGCTGAGTCCCACCCTAGCGCATAGAATC	TSPAN9	NM_001168320;NM_006675	5'UTR				NA	12:3151893-3152338			TSPAN9;TSPAN9	ENST00000537971.1;ENST00000011898.5	5'UTR;5'UTR	TSPAN9;TSPAN9	ENST00000537971.1;ENST00000444315.2	5'UTR;5'UTR	chr12:3281345-3281690	3		NA		NA	NA	TRUE	NA	-4.21515	4.26827	-22.6023	2.05173e-44	8.84474e-42	90.6979
chr2	179076804	-	cg01420564	15629278	NA	AAAAAAAAAATATCATCATCAAATATTCATTAAACTCCCACTTATACCTC		II			NA	NA	NA	NA	NA	NA		OpenSea	TATCATGCAAGGGAGAAAAAATGTCATCATCAAATATTCATTAAGCTCCCACTTGTGCCT[CG]TGCTGTTGTGCCTGCTGAGTCTGTGAGGCCTCTGCTGGGCCTGTTTTTATAAACTCTAAC	CGAGGCACAAGTGGGAGCTTAATGAATATTTGATGATGACATTTTTTCTC	OSBPL6	NM_032523	5'UTR				TRUE				OSBPL6;OSBPL6;OSBPL6;OSBPL6;OSBPL6	ENST00000359685.3;ENST00000357080.4;ENST00000409045.3;ENST00000190611.4;ENST00000361154.4	5'UTR;5'UTR;5'UTR;5'UTR;5'UTR	OSBPL6;OSBPL6;OSBPL6;OSBPL6;OSBPL6;OSBPL6	ENST00000359685.3;ENST00000477646.1;ENST00000357080.4;ENST00000409045.3;ENST00000190611.4;ENST00000361154.4	5'UTR;5'UTR;5'UTR;5'UTR;5'UTR;5'UTR	chr2:179076780-179077035	3		NA		NA	NA	TRUE	NA	3.67426	-2.20259	22.5911	2.15053e-44	9.25292e-42	90.6512
chr10	12762778	-	cg26433640	52806292	NA	CTCRAATAACCCCRAAAAATCAATAAAAATTCAAAAATTTTCCTCTCCAC		II			NA	NA	NA	NA	NA	NA		OpenSea	TATTTTTCCCTCTCGAATGGCCCCGAAGAATCAATAAGGATTCAAGGGTTTTCCTCTCCA[CG]GTAAGGAGATTGTTCTTGGCAAGTTATGCTGAGAAGCCTGTTGTGTGCCTTGTCCTCCCT	TCGAATGGCCCCGAAGAATCAATAAGGATTCAAGGGTTTTCCTCTCCACG	CAMK1D	NM_020397;NM_153498	Body				TRUE										chr10:12762365-12763015	3		NA		NA	NA	TRUE	NA	-6.17906	1.25532	-22.5865	2.1923e-44	9.4218e-42	90.6321
chr4	80748660	+	cg02255004	4788188	NA	TTTTCTCCATTTTCAAAACCAACAAACRATAATAAATTTCACAACACATC		II			NA	NA	NA	NA	NA	NA		OpenSea	CTCAATGTAATCAGGAAGGGCCTTTAAAGTGAGAGAGGGAGGCAGAAGAGGAAGTCAGAG[CG]ATGTGCTGTGAAATCTACTACCGTTTGCTGGTTTTGAAAATGGAGAAAAAGAGTGAGGAA	TTTCTCCATTTTCAAAACCAGCAAACGGTAGTAGATTTCACAGCACATCG	GDEP	NR_026555	Body				NA				RP11-610O8.1;RP11-610O8.1;RP11-610O8.1	ENST00000514836.1;ENST00000504263.1;ENST00000504263.1	TSS200;1stExon;5'UTR	RP11-610O8.1;RP11-610O8.1;RP11-610O8.1	ENST00000514836.1;ENST00000504263.1;ENST00000504263.1	TSS200;1stExon;5'UTR		NA		NA		NA	TRUE	TRUE	NA	-4.35193	2.44506	-22.5724	2.32679e-44	9.98143e-42	90.573
chr7	23051361	-	cg00031708	6727449	NA	TATCAATATTATTAACTTTATCAACTACCAATATCAATTAACACTAACTC		II			NA	NA	NA	NA	NA	NA	chr7:23052971-23054002	N_Shore	AGCCATATCAATGTCAATGTTATTGACTTTGTCAACTGCCAATGTCAATTGACACTGACT[CG]TCATTGTCAATGACTTATCTAAATTGCCACAGTTTCTCAGGCCTCCTTGCCTTCTCAATT	CGAGTCAGTGTCAATTGACATTGGCAGTTGACAAAGTCAATAACATTGAC	FAM126A	NM_032581	5'UTR				NA				FAM126A;FAM126A;FAM126A	ENST00000409763.1;ENST00000409923.1;ENST00000432176.2	5'UTR;5'UTR;5'UTR	FAM126A;FAM126A;FAM126A;FAM126A;FAM126A;FAM126A	ENST00000477349.1;ENST00000467005.1;ENST00000465661.1;ENST00000409763.1;ENST00000409923.1;ENST00000432176.2	3'UTR;3'UTR;3'UTR;5'UTR;5'UTR;5'UTR	chr7:23051260-23051510	3		NA		NA	NA	TRUE	NA	-4.00853	1.29317	-22.55	2.55707e-44	1.09425e-41	90.4792
chr4	48695242	-	cg01218756	57734183	NA	TTTCTTTTTTCCACTTACTCCATTTAAACTATCTCATTTTCCTTTATATC		II			NA	NA	NA	NA	NA	NA		OpenSea	GCTTGTCGGTATTTCTTTTTTCCACTTACTCCATTTAAGCTATCTCATTTTCCTTTATAT[CG]CTCTAACATCCCATACACAAATTTAATTATCATAATTCAGTATATTCTTCAAAAAGGTTT	TTCTTTTTTCCACTTACTCCATTTAAGCTATCTCATTTTCCTTTATATCG	FRYL	NM_015030	5'UTR				TRUE				FRYL;FRYL;FRYL;FRYL	ENST00000264319.7;ENST00000507711.1;ENST00000358350.4;ENST00000514783.1	5'UTR;5'UTR;5'UTR;3'UTR	FRYL;FRYL;FRYL;FRYL;FRYL;FRYL;FRYL;FRYL	ENST00000264319.7;ENST00000507711.1;ENST00000358350.4;ENST00000505437.1;ENST00000502520.1;ENST00000514783.1;ENST00000509886.1;ENST00000515684.1	5'UTR;5'UTR;5'UTR;3'UTR;3'UTR;3'UTR;3'UTR;3'UTR		NA		NA		NA	NA	TRUE	NA	-3.53911	3.43759	-22.545	2.61086e-44	1.11523e-41	90.4586
chr2	191894418	+	cg15636519	53686241	NA	ATACCAAATTCTAAAAAATATTTAACATCTAAAACTCTCTTCACACTCCC		II			NA	NA	NA	NA	NA	NA		OpenSea	TTTATCTGAAGCTTTGGTTTCAAGCATTTCAGTCACAACACTCCCAATTGAGGAGTGCCA[CG]GGAGTGTGAAGAGAGCTTCAGATGTCAAACATTTCCTAGAACCTGGTATTTACAAAGCTG	CGGGAGTGTGAAGAGAGCTTCAGATGTCAAACATTTCCTAGAACCTGGTA	STAT4	NM_003151	3'UTR				NA				STAT4;STAT4;AC067945.4	ENST00000358470.4;ENST00000392320.2;ENST00000456176.1	3'UTR;3'UTR;5'UTR	AC067945.4;STAT4;STAT4;AC067945.4	ENST00000429796.1;ENST00000358470.4;ENST00000392320.2;ENST00000456176.1	TSS1500;3'UTR;3'UTR;5'UTR		NA		NA		NA	NA	TRUE	NA	-5.15088	1.12653	-22.5212	2.88641e-44	1.2277e-41	90.3589
chr2	20243393	-	cg21876145	5605373	NA	ACAAAAAATACATTTTCCTTTTATCAACTAAAATCATTTCACTAACATCC		II			NA	NA	NA	NA	NA	NA		OpenSea	ATGATAAACACACAGGAAATGCATTTTCCTTTTATCAGCTGAAGTCATTTCACTAACATC[CG]CTAGATAAGCAGATCAAGTTTTATTTTAGGGTAGGTGATCTAAACAATGCCACAATATGA	CGGATGTTAGTGAAATGACTTCAGCTGATAAAAGGAAAATGCATTTCCTG	LAPTM4A	NM_014713	Body				TRUE											NA		NA		NA	NA	TRUE	NA	-3.56343	3.2594	-22.5177	2.93038e-44	1.24489e-41	90.3439
chr6	159195472	-	cg16349616	94619571	NA	AATTTACTACCAAAAAACATCTCAATTACCTTTTTAACCCTTTCCTTCAC		II			NA	NA	NA	NA	NA	NA		OpenSea	CTGTACTGTTAAATTTACTACCAGGAAGCATCTCAGTTGCCTTTTTAACCCTTTCCTTCA[CG]TAAATGTAGGCTCACCAGGGTAGGAGCTTTGCCTTGTTGATGGTGCACACAGCCCTGGAA	CGTGAAGGAAAGGGTTAAAAAGGCAACTGAGATGCTTCCTGGTAGTAAAT	EZR	NM_003379;NM_001111077	Body				TRUE										chr6:159195340-159195670	3		NA		NA	NA	TRUE	NA	-2.68551	1.40221	-22.5168	2.94094e-44	1.24862e-41	90.3403
chr10	114813758	-	cg16310045	11713267	NA	AACTCTCACCCTTCAATATTATACTACCTTAATCAAACACACATACAAAC		II			NA	NA	NA	NA	NA	NA		OpenSea	ATCGGAGCCAGGACTCTCACCCTTCAGTGTTATGCTGCCTTAATCAGGCACACATACAGG[CG]GGGAGAGGCAGGTTTCCGGACACCAGACTAGGCTGGTGCCGGTCAGGCTACACCAGGGAA	ACTCTCACCCTTCAGTGTTATGCTGCCTTAATCAGGCACACATACAGGCG	TCF7L2	NM_001146284;NM_001146285;NM_030756;NM_001146274;NM_001146286;NM_001146283	Body				TRUE				TCF7L2	ENST00000542695.1	5'UTR	TCF7L2	ENST00000542695.1	5'UTR	chr10:114813680-114814010	3		NA		NA	NA	TRUE	NA	4.18004	-2.11233	22.5157	2.9546e-44	1.25366e-41	90.3357
chr10	122741763	-	cg04107759	95703389	NA	ACTTTAAAAATCCTATTAACTCATTCATCTTAAAAATCCRATCACCCTAC		II			NA	NA	NA	NA	NA	NA	chr10:122739052-122739391	S_Shelf	CTTCAGATAGTGCTTTGAAAGTCCTGTTGACTCATTCATCTTGGAGATCCGATCACCCTG[CG]GTTGATCTCCCACACTTACTAGGCTGAGAAGAAAGACGTCTCTTCTCTCCTTACAAACCC	CGCAGGGTGATCGGATCTCCAAGATGAATGAGTCAACAGGACTTTCAAAG			NA				TRUE										chr10:122741585-122742435	3		NA		NA	NA	TRUE	NA	-5.08195	1.29194	-22.5081	3.0514e-44	1.29395e-41	90.3037
chr7	47556928	+	cg03155112	38671243	NA	AAAATAAAAATTAATAATAACACCTTTCCTCTAAATTTCTTTTATCAAAC		II			NA	NA	NA	NA	NA	NA		OpenSea	CCCCGCTTCAAATCACACTCATCTTACCAGGGCTACCAGCCACAGCGTCCTGCAGCCCCA[CG]CTTGACAAAAGAAACCTAGAGGAAAGGTGTCATTACCAATCTTTACCCCCGAAAGCCACC	CGCTTGACAAAAGAAACCTAGAGGAAAGGTGTCATTACCAATCTTTACCC	TNS3	NM_022748	5'UTR			DMR	NA				TNS3;TNS3;TNS3	ENST00000545849.1;ENST00000398879.1;ENST00000311160.9	5'UTR;5'UTR;5'UTR	TNS3;TNS3;TNS3	ENST00000545849.1;ENST00000398879.1;ENST00000311160.9	5'UTR;5'UTR;5'UTR	chr7:47556640-47557070	3		NA		NA	NA	TRUE	NA	-4.7697	2.09381	-22.5039	3.10487e-44	1.31583e-41	90.2864
chr20	44839734	-	cg12589798	67773540	NA	TCCCTAATATACAAAAATTAACAACTAATATAAATTAAACCCRATAAACC		II			NA	NA	NA	NA	NA	NA	chr20:44838887-44839204	S_Shore	AGAGCCAGGATTCCCTGGTATGCAGGAGTTAGCAACTAATGTGAGTTGAGCCCGATAAGC[CG]GGCTGCCTTAGAGCTTTCCTCTGAGATCTGGCTAAATCCATGCTGAGCCTGTGCTTCTTA	CCCTGGTATGCAGGAGTTAGCAACTAATGTGAGTTGAGCCCGATAAGCCG	CDH22	NM_021248	Body				NA				CDH22	ENST00000474438.1	3'UTR	CDH22	ENST00000474438.1	3'UTR	chr20:44839605-44839935	3		NA		NA	NA	TRUE	NA	-4.27157	1.42514	-22.4949	3.22561e-44	1.36452e-41	90.2486
chr2	176846399	+	cg27468226	94745382	NA	TTACAAATCTTTACTCCCTCTACTATTATCCAATCTCCAACTCACTACTC		II			NA	NA	NA	NA	NA	NA		OpenSea	AAAAAGCAAAAGGAACACAAGAACAGAATGAAGAAAGTCAGGGGAATTGCAAATGCCTAC[CG]AGCAGTGAGCTGGAGATTGGATAACAGCAGAGGGAGTAAAGATCTGCAATGACTTTATCT	TGCAGATCTTTACTCCCTCTGCTGTTATCCAATCTCCAGCTCACTGCTCG	KIAA1715	NM_030650	Body				TRUE				KIAA1715	ENST00000409660.1	5'UTR	KIAA1715	ENST00000409660.1	5'UTR	chr2:176846380-176846610	3		NA		NA	NA	TRUE	NA	-4.64143	-0.658141	-22.4941	3.23616e-44	1.36816e-41	90.2453
chr12	12846546	-	cg02828785	94686152	NA	CCTAACAATTATACTAATAACTTTATCAATAACCTTTCCCAAATTAATAC		II			NA	NA	NA	NA	NA	NA	chr12:12849067-12849270	N_Shelf	AGCCTGTGTATCCTGGCAATTATACTAATGGCTTTATCAATGACCTTTCCCAAATTAGTA[CG]TTAACCCCATTCTTATCACAGTGGCCTTCCTCCTGAATAGAGCTCATGATGCCCTACTTA	CGTACTAATTTGGGAAAGGTCATTGATAAAGCCATTAGTATAATTGCCAG	GPR19	NM_006143	5'UTR				NA		12:12846448-12846558	Unclassified_Cell_type_specific	GPR19;GPR19	ENST00000332427.2;ENST00000537507.1	5'UTR;3'UTR	GPR19;GPR19;GPR19;GPR19	ENST00000332427.2;ENST00000540796.1;ENST00000545876.1;ENST00000537507.1	5'UTR;5'UTR;3'UTR;3'UTR		NA		NA	chr12:12845981-12846826	4	NA	TRUE	NA	-5.86349	1.78413	-22.4758	3.49559e-44	1.4734e-41	90.1687
chr5	158150180	-	cg25142010	60628238	NA	AAACATAATACCCAAAATTTATCTACATTTACATATAAATTCTTCCTACC		II			NA	NA	NA	NA	NA	NA		OpenSea	CTAAAGAGGGAAAGCATGGTACCCAGGGTTTGTCTGCATTTACATGTGAATTCTTCCTGC[CG]CTTCCACCTAGCTCAGCCCTTTGTGAGCTAACCTCAGGTCTAGGCCACCACTTGCCTCCT	CGGCAGGAAGAATTCACATGTAAATGCAGACAAACCCTGGGTACCATGCT	EBF1	NM_024007	Body				TRUE				EBF1	ENST00000518836.1	3'UTR	EBF1;EBF1;EBF1;EBF1	ENST00000519890.1;ENST00000519739.1;ENST00000518836.1;ENST00000522192.1	3'UTR;3'UTR;3'UTR;3'UTR	chr5:158150080-158150255	3		NA		NA	NA	TRUE	NA	3.67923	-0.459942	22.4696	3.58845e-44	1.51073e-41	90.1427
chr20	35220415	+	cg10566581	34703971	NA	CCAAAACAATCCTCAATAACAATAATAAATCCTTCCCAACTCACCAAAAC		II			NA	NA	NA	NA	NA	NA		OpenSea	GTTTGCATTCACGGCAGTAGTTAGCCCAGGTGTGGGGAACGAGAGTGCACTGCATGATAG[CG]TTCTGGTGAGCTGGGAAGGACCCACCACTGCCACTGAGGATTGTTTTGGAAGAAAGGAAT	CAAAACAATCCTCAGTGGCAGTGGTGGGTCCTTCCCAGCTCACCAGAACG	TGIF2	NM_021809	3'UTR				NA		20:35220360-35221180	Gene_Associated	TGIF2;TGIF2;RP5-977B1.11;TGIF2	ENST00000373874.2;ENST00000373872.3;ENST00000561134.1;ENST00000561398.1	3'UTR;3'UTR;3'UTR;5'UTR	TGIF2;TGIF2;RP5-977B1.11;TGIF2;TGIF2	ENST00000373874.2;ENST00000373872.3;ENST00000561134.1;ENST00000561398.1;ENST00000558465.1	3'UTR;3'UTR;3'UTR;5'UTR;5'UTR		NA	chr20:35220235-35221133	6	chr20:35219409-35221218	6	NA	TRUE	NA	-3.16657	2.29628	-22.4671	3.62679e-44	1.52595e-41	90.1321
chr2	3659466	-	cg19183742	74712526	NA	CTATAATCTCAACTAAACCTCTCTCCAAAACAAAATATATAAACCACAAC		II			NA	NA	NA	NA	NA	NA		OpenSea	TGTGGAGGGATCTGTAATCTCAACTGAGCCTCTCTCCAAGACAAGGTGTGTGGGCCACAA[CG]TGTGTGGGCGGCAAGCCGTCCAGGTGCCGAGGCAAGAGACCGAGGGCACGAGCTGGTCCA	TGTAATCTCAACTGAGCCTCTCTCCAAGACAAGGTGTGTGGGCCACAACG	COLEC11	NM_024027;NM_199235	Body				NA	2:3637341-3637392			COLEC11	ENST00000487365.1	5'UTR	COLEC11	ENST00000487365.1	5'UTR	chr2:3659220-3659475	3		NA		NA	NA	TRUE	NA	-5.64474	2.31021	-22.4306	4.23244e-44	1.7691e-41	89.9787
chr1	217030433	-	cg20320200	26634944	NA	AAACAAATTCAAACTACATTACAATTAATACCAATAAAACTCCTTCTAAC		II			NA	NA	NA	NA	NA	NA		OpenSea	CACCGGTCTGCAAACAAATTCAGGCTGCATTACAATTAATGCCAGTGGAACTCCTTCTAA[CG]ACTTCCAGCTTGCTAATTTTTTACGCTAATAATAAAAAAAGGCATTGCTATGCAAGAACG	AACAAATTCAGGCTGCATTACAATTAATGCCAGTGGAACTCCTTCTAACG	ESRRG	NM_206594;NM_206595;NM_001134285	5'UTR				TRUE				ESRRG;ESRRG;ESRRG;ESRRG;ESRRG;ESRRG;ESRRG;ESRRG	ENST00000487276.1;ENST00000361395.2;ENST00000493748.1;ENST00000463665.1;ENST00000359162.2;ENST00000361525.3;ENST00000493603.1;ENST00000366940.2	5'UTR;5'UTR;5'UTR;5'UTR;5'UTR;5'UTR;5'UTR;5'UTR	ESRRG;ESRRG;ESRRG;ESRRG;ESRRG;ESRRG;ESRRG;ESRRG;ESRRG	ENST00000487276.1;ENST00000361395.2;ENST00000493748.1;ENST00000463665.1;ENST00000359162.2;ENST00000361525.3;ENST00000493603.1;ENST00000366940.2;ENST00000477799.1	5'UTR;5'UTR;5'UTR;5'UTR;5'UTR;5'UTR;5'UTR;5'UTR;3'UTR		NA		NA		NA	NA	TRUE	NA	2.76946	-1.6546	22.3791	5.26078e-44	2.1885e-41	89.7627
chr2	134844510	-	cg25977313	39656887	NA	AAATAATCTAAAAAAACAATTCCTATCAAAAACAACACRAACAAAAACTC		II			NA	NA	NA	NA	NA	NA		OpenSea	ACTCATTCCTCAGGTGGTCTAGAGAGACAATTCCTGTCAGAGGCAACACGGGCAGGGACT[CG]ATAATGTTACCAGCCTCCAAGTGGCAGGAAAACACTCCTTTCTCTCTAGGGTTCCCATTC	CGAGTCCCTGCCCGTGTTGCCTCTGACAGGAATTGTCTCTCTAGACCACC			NA				TRUE											NA		NA		NA	NA	TRUE	NA	-5.67457	-1.49032	-22.3734	5.39049e-44	2.24113e-41	89.7385
chr1	159881334	-	cg04839835	46747119	NA	CTTCTCTTCTCTCTAAAAAATATAAAACTACTAAAACCCTACCAAAAAAC		II			NA	NA	NA	NA	NA	NA		OpenSea	TAGGCTTAGCTCTTCTCTTCTCTCTAAAGGGTATAAAACTACTAAAGCCCTACCAAGAGG[CG]ACAAGCCTCTCTGGAATTAACAGATATGCTAATGCCTTGAAAATGCAACTCTCGGGTATC	CGCCTCTTGGTAGGGCTTTAGTAGTTTTATACCCTTTAGAGAGAAGAGAA			NA				NA		1:159881130-159881338	Promoter_Associated							chr1:159881160-159881470	3		NA		NA	NA	TRUE	NA	-4.18938	1.93556	-22.3631	5.63149e-44	2.33441e-41	89.695
chr4	140585523	+	cg02688643	73635170	NA	TCATAACCTCACCTATAACTAATTATCTACCAAATACCTAATAACATCAC		II			NA	NA	NA	NA	NA	NA		OpenSea	GCTAGGGACTAAATGTTTGTGTCCCCTCTGCAATTCATATGTTGAGACCCTAACCCCCAA[CG]TGATGTTATCAGGCATTTGGCAGATAATTAGCTACAGGTGAGGTTATGAGCATAGGCCCC	CGTGATGTTATCAGGCATTTGGCAGATAATTAGCTACAGGTGAGGTTATG	MGST2	NM_002413	TSS1500				NA				MGST2;MGST2	ENST00000265498.1;ENST00000506797.1	TSS1500;TSS1500	MGST2;MGST2	ENST00000265498.1;ENST00000506797.1	TSS1500;TSS1500		NA		NA		NA	TRUE	TRUE	NA	-3.84601	1.16065	-22.3612	5.67709e-44	2.35192e-41	89.687
chr2	66589902	-	cg07096238	43681597	NA	CCTAATTAAAATACAAAATATTAATTCTTCCATATCTAAACCTCTTTATC		II			NA	NA	NA	NA	NA	NA		OpenSea	GTCATCAGAGGCCTGGTTGGAATACAGAGTGTTAATTCTTCCATATCTAAGCCTCTTTGT[CG]AAATTCCCTTTGTCTCCTGCCCCAAGTCATTAAACACTAATCCCATCACTCTTCCTAATC	CGACAAAGAGGCTTAGATATGGAAGAATTAACACTCTGTATTCCAACCAG			NA				TRUE										chr2:66589840-66590095	3		NA		NA	NA	TRUE	NA	-5.66	-0.224606	-22.3471	6.02412e-44	2.4898e-41	89.6281
chr17	72306141	-	cg21584710	42613868	NA	TAATCAAACACACATAACTTTACTCCTCTCTCCTCTACCTAAATCTACCC		II			NA	NA	NA	NA	NA	NA		OpenSea	CAGGGGCCAGTTAATCAGACACACATAACTTTGCTCCTCTCTCCTCTACCTGGGTCTGCC[CG]GCCCCTTCAATAGGTGTGTGACGAGGCCCTCTTCTGCCTCCGGGTGCAGGACAATGGGTG	AATCAGACACACATAACTTTGCTCCTCTCTCCTCTACCTGGGTCTGCCCG	DNAI2	NM_023036	Body				NA				DNAI2	ENST00000311014.5	ExonBnd	DNAI2	ENST00000311014.5	ExonBnd	chr17:72306025-72306435	3		NA		NA	NA	TRUE	NA	-2.80923	0.872776	-22.3347	6.35009e-44	2.61836e-41	89.5758
chr15	37112149	+	cg06629700	45624934	NA	AAAAAATAACCTAAAAAAAATATTTCACAACTAAAAATTAACAATAACCC		II			NA	NA	NA	NA	NA	NA	chr15:37110361-37110778	S_Shore	AAGGTGCATAGGTTTGTCATACTATAAAAGCTTTCTTTAAGAGGATTGAAATACCTTCTC[CG]GGTCATTGTTAATTCTTAGTTGTGAAATACCTTCTTCAGGCCATTCTTTTCAGTGAAAGA	CGGGTCATTGTTAATTCTTAGTTGTGAAATACCTTCTTCAGGCCATTCTT	CSNK1A1P	NR_027320	TSS1500				NA				CSNK1A1P1	ENST00000430593.3	TSS1500	CSNK1A1P1	ENST00000430593.3	TSS1500		NA		NA		NA	NA	TRUE	NA	-4.32449	1.47887	-22.3245	6.63057e-44	2.7324e-41	89.5328
chr11	83074588	-	cg10553890	10760546	NA	ACTCAATTATTCCTTTATCAACTCCTATAATTTCCTAATATCAATCATTC		II			NA	NA	NA	NA	NA	NA		OpenSea	TCTCAGAGCTTACTCAATTGTTCCTTTATCAACTCCTGTGATTTCCTAATGTCAGTCATT[CG]GCCAGCCTTATTAGGTAATTTCTATTCTTAGTGGGTAGTACAAAGAAGAGAAAAAGACAA	CTCAATTGTTCCTTTATCAACTCCTGTGATTTCCTAATGTCAGTCATTCG			NA				TRUE				RP11-727A23.10	ENST00000530045.1	5'UTR	RP11-727A23.10	ENST00000530045.1	5'UTR	chr11:83074460-83074750	3		NA		NA	NA	TRUE	NA	-4.98005	-0.849692	-22.2874	7.76129e-44	3.1834e-41	89.3764
chr17	55623441	-	cg20070852	90651529	NA	ATACRAAAACCACAATCAACRAAAAACCCCTATATATAACTAAAAATTCC		II			rs8081302	0.045164	NA	NA	NA	NA		OpenSea	GCAGCTGCTGGGTGCGAAGGCCACAGTCAGCGGGAGGCCCCTGTGTGTAACTGGAGATTC[CG]GGGCGATTATGCCCAATTTATCACGCACCTCATGAAAATACAATCCACCACCAAAATGAC	TGCGAAGGCCACAGTCAGCGGGAGGCCCCTGTGTGTAACTGGAGATTCCG	MSI2	NM_138962;NM_170721	Body				NA	17:52978357-52978446										NA		NA	chr17:55621564-55624141	6	NA	TRUE	NA	-5.22218	1.93653	-22.2839	7.8777e-44	3.22549e-41	89.3616
chr11	15643912	-	cg24723731	71797299	NA	CCAAATATTTTTCCTTACACTAAACCTTAAAAAACAACCCAAATATTAAC		II			NA	NA	NA	NA	NA	NA		OpenSea	TGATGTCCAACCCAGGTGTTTTTCCTTGCACTGAGCCTTGAAGGACAGCCCAGGTATTGG[CG]AGGACGCTGCTTCCCTTTGCTGCTGCTCTGGAGCTGGGGAGAACGGGCCAGGTCCTAAAT	CGCCAATACCTGGGCTGTCCTTCAAGGCTCAGTGCAAGGAAAAACACCTG			NA				TRUE				RP11-531H8.2;RP11-531H8.2	ENST00000533082.1;ENST00000533082.1	1stExon;3'UTR	RP11-531H8.2;RP11-531H8.2	ENST00000533082.1;ENST00000533082.1	1stExon;3'UTR		NA		NA	chr11:15642482-15644689	4	NA	TRUE	NA	-4.119	1.83973	-22.2835	7.89096e-44	3.22903e-41	89.3599
chr3	134950652	-	cg15924691	84721436	NA	CTTTTCTCCCAACTCTCTTCTCTATTATATATACCATTTACATAACAAAC		II			NA	NA	NA	NA	NA	NA		OpenSea	TTTTGGGTTGTCTTTTCTCCCAGCTCTCTTCTCTGTTATGTGTGCCATTTGCATGACAAA[CG]AGACCATCCTCTCCAAAAGCTCACCTGTTCCTGCAGCCTGCTTCCCACCTCAAGTTTTCA	TTTTCTCCCAGCTCTCTTCTCTGTTATGTGTGCCATTTGCATGACAAACG	EPHB1	NM_004441	Body				TRUE										chr3:134950560-134950830	3		NA		NA	NA	TRUE	NA	4.71054	-1.1573	22.2689	8.39519e-44	3.42737e-41	89.2984
chr11	14691641	+	cg25393009	89706564	NA	AACCCCACTCTCTAAATAACTTCTAATCTTTATACTATTTACACTAAACC		II			rs2177197	0.159175	NA	NA	NA	NA		OpenSea	TGGGAGATAGTTGGTCGAGTTTTGTGCCTTAGCATAGTTATCTGGGTGATTTACACATAG[CG]GCTTAGTGCAAATAGTACAAAGATCAGAAGTCATTTAGAGAGTGGGGCTTTCAGTTAAGA	CGGCTTAGTGCAAATAGTACAAAGATCAGAAGTCATTTAGAGAGTGGGGC	PDE3B	NM_000922	Body	low-CpG:14647941-14648432			NA				PDE3B	ENST00000534317.1	5'UTR	PDE3B	ENST00000534317.1	5'UTR	chr11:14691620-14691830	3		NA		NA	NA	TRUE	NA	-3.10165	3.56334	-22.2628	8.61575e-44	3.51128e-41	89.2727
chr12	25103643	-	cg07259733	86617266	NA	CTATAAACATTTAATCAACCATTAAATCCTTATAAAACCTCCTAACCCCC		II			NA	NA	NA	NA	NA	NA	chr12:25101607-25102073	S_Shore	GAAATCTGTATCTGTAAGCATTTAATCAGCCATTGAGTCCTTGTGAAACCTCCTGGCCCC[CG]TCAGTGAAAGCACAGCTAGATAGATTTGAACCTGACACTGACATGAGACAGGCAATGTGC	CGGGGGCCAGGAGGTTTCACAAGGACTCAATGGCTGATTAAATGCTTACA	BCAT1	NM_005504	TSS1500				TRUE				RP11-662I13.2;BCAT1	ENST00000546353.1;ENST00000261192.7	5'UTR;TSS1500	RP11-662I13.2;BCAT1	ENST00000546353.1;ENST00000261192.7	5'UTR;TSS1500	chr12:25103340-25103750	3		NA		NA	NA	TRUE	NA	-3.60867	2.09818	-22.2626	8.62078e-44	3.51129e-41	89.2721
chr18	56296607	-	cg02269083	10695294	NA	CAATTCTCATACCAAAATTATCAAACATTTAAAATACACATAAAAAACCC		II			NA	NA	NA	NA	NA	NA		OpenSea	AGTAACACAACCAGTTCTCATACCAAGGTTATCAGGCATTTGAAGTACACATAGGAAACC[CG]TGGAGGGGGTGTTGGGGAGGTGAAAATATGTGTCATATGTTGTTCATTTAGAACAGGCAT	CGGGTTTCCTATGTGTACTTCAAATGCCTGATAACCTTGGTATGAGAACT	ALPK2	NM_052947	TSS1500				TRUE				ALPK2	ENST00000361673.3	TSS1500	ALPK2	ENST00000361673.3	TSS1500	chr18:56296145-56296770	3		NA		NA	NA	TRUE	NA	-5.33094	-1.43659	-22.2581	8.78956e-44	3.57796e-41	89.2528
chr7	150026731	-	cg12556325	26655961	NA	ACCCATAAAAAATTTCCTCCCTCAAAAAATAATAACTATAAATTAAATCC		II			NA	NA	NA	NA	NA	NA		OpenSea	AAGCCTGGCCTGCCCATGAGGAATTTCCTCCCTCAGAAGGTAGTGGCTGTGGGTTGGGTC[CG]TCATCTGGCCTCATGCTTAATCATTTCACTCCAGCATGGGAAATATTATGATTACCTGTC	CGGACCCAACCCACAGCCACTACCTTCTGAGGGAGGAAATTCCTCATGGG	C7orf29	NM_138434;NM_023942;NM_001142928	TSS1500				TRUE				C7orf29;LRRC61;LRRC61;LRRC61	ENST00000343855.4;ENST00000323078.7;ENST00000359623.4;ENST00000493307.1	TSS1500;5'UTR;5'UTR;5'UTR	C7orf29;LRRC61;LRRC61;LRRC61	ENST00000343855.4;ENST00000323078.7;ENST00000359623.4;ENST00000493307.1	TSS1500;5'UTR;5'UTR;5'UTR		NA	chr7:150025364-150030247	6	chr7:150024372-150039088	6	TRUE	TRUE	NA	3.39914	1.73893	22.2528	8.98872e-44	3.65479e-41	89.2306
chr1	161193393	-	cg23241914	49693109	NA	CTCTTTAAATACTACTCACACATCTTACCTCCTTATCTTACCTAACCAAC		II			NA	NA	NA	NA	NA	NA		OpenSea	GAAGCCCAGGCCTCTTTGGATGCTGCTCACACATCTTGCCTCCTTATCTTACCTAGCCAG[CG]TCTCTGTCCTTGGTGTCTGTGCCTGCCCTGGCTGGAGAGGAAGGGGCTATATACCTGTCT	CGCTGGCTAGGTAAGATAAGGAGGCAAGATGTGTGAGCAGCATCCAAAGA	APOA2	NM_001643;NM_001643	5'UTR	low-CpG:159459947-159460113			NA				APOA2;APOA2;APOA2;APOA2	ENST00000481413.1;ENST00000481413.1;ENST00000367990.3;ENST00000367990.3	3'UTR;1stExon;5'UTR;1stExon	APOA2;APOA2;APOA2;APOA2;APOA2;APOA2;APOA2;APOA2;APOA2;APOA2;APOA2;APOA2;APOA2	ENST00000481413.1;ENST00000468465.1;ENST00000470459.1;ENST00000464492.1;ENST00000481413.1;ENST00000367990.3;ENST00000491350.1;ENST00000481511.1;ENST00000464492.1;ENST00000469730.1;ENST00000463273.1;ENST00000367990.3;ENST00000468465.1	3'UTR;3'UTR;3'UTR;3'UTR;1stExon;5'UTR;TSS200;TSS200;1stExon;TSS200;TSS200;1stExon;1stExon	chr1:161193380-161193575	3		NA		NA	NA	TRUE	NA	-3.19641	0.952853	-22.2304	9.88469e-44	4.00284e-41	89.1362
chr16	24087793	+	cg09327847	19664170	NA	AAAACAAAACCAATAAATTCTAACTTCTCAATTCTAAAAACTTCTATCTC		II			NA	NA	NA	NA	NA	NA		OpenSea	CTTCATCCATTCTCTCTGTCATCCTGGAGCTCAGCTTTTGGGGCCTGATAGGGAGAAAGA[CG]AGACAGAAGCTTTCAGAACTGAGAAGTCAGAATTCACTGGCTTTGTTCCTCACTAATACC	CGAGACAGAAGCTTTCAGAACTGAGAAGTCAGAATTCACTGGCTTTGTTC	PRKCB	NM_002738;NM_212535	Body				TRUE		16:24087684-24087895	Unclassified_Cell_type_specific				PRKCB;PRKCB	ENST00000486868.1;ENST00000498739.1	5'UTR;5'UTR	chr16:24087740-24088035	3		NA		NA	NA	TRUE	NA	-4.37908	-0.340093	-22.2105	1.076e-43	4.34227e-41	89.0519
chr8	37250930	-	cg19619014	83646853	NA	AAACTCTCTTTAACACAACACTATCACTTTATCTTAATCTATACTATTTC		II			NA	NA	NA	NA	NA	NA		OpenSea	GTGTGGCAGTAAAGCTCTCTTTGACACAGCACTATCACTTTATCTTAATCTGTGCTGTTT[CG]AGGGGAGAGGGAGATGATGCAATCGCTACCCTGAGTTTAAAGAGAAGATTTATTGTGTCA	AGCTCTCTTTGACACAGCACTATCACTTTATCTTAATCTGTGCTGTTTCG			NA				TRUE										chr8:37250485-37250995	3		NA		NA	NA	TRUE	NA	-5.76821	0.568426	-22.2016	1.11742e-43	4.49908e-41	89.0143
chr17	57445731	+	cg10948088	86722157	NA	CCCCATTAAATCATAAACTACTTAAAAACAAAAATTCCAAACAAATACAC		II			NA	NA	NA	NA	NA	NA		OpenSea	CTGGGCTCAAGTGATCAGCCCGCCTTGGCCTGCCAAAGTGCTGGGATTGCAGGCGTGAAC[CG]TGCACTTGCCTGGAATTCTTGCCCTTAAGTAGCTTATGATCTAATGGGGAAGGCAAATAG	CCCATTAGATCATAAGCTACTTAAGGGCAAGAATTCCAGGCAAGTGCACG	YPEL2	NM_001005404	Body				TRUE										chr17:57445700-57446050	3		NA		NA	NA	TRUE	NA	-5.03393	2.22544	-22.1762	1.24518e-43	4.99054e-41	88.9068
chr6	158375684	-	cg08614082	13758955	NA	ACAAAAAAAATCAAAACTATTTACTCAAACTTAAAATTAATCAAATACTC		II			NA	NA	NA	NA	NA	NA		OpenSea	AGTTTGTCAAGGCAAAGAGAATCAAAACTATTTACTCAGGCTTGGAATTGATCAGGTGCT[CG]GGAGGCTCGGAGCAGGGGAGCGGCGGCTCCTGGACTTTAACCCCCGTGTTTGTGGAAGCA	CAAAGAGAATCAAAACTATTTACTCAGGCTTGGAATTGATCAGGTGCTCG			NA				NA	6:158295672-158295813									chr6:158375160-158375835	3		NA		NA	NA	TRUE	NA	-5.20314	1.08268	-22.1739	1.25713e-43	5.03554e-41	88.8973
chr14	72231668	+	cg15926477	48770156	NA	ATCTCCCATAAATAATTTTAACAACTATCTTTTCACTATCTCTCCTCCCC		II			NA	NA	NA	NA	NA	NA		OpenSea	AGGGAAAATCCTGGCTCTGAAGGAGGTGCAATTTTGTAAAGAGGTAACAAGCTTGGGGGG[CG]GGGAGGAGAGACAGTGAAAAGACAGCTGTTAAAACTACTTATGGGAGACAAATCTGATTT	TCTCCCATAAGTAGTTTTAACAGCTGTCTTTTCACTGTCTCTCCTCCCCG			NA				TRUE										chr14:72231525-72232090	3		NA		NA	NA	TRUE	NA	-3.374	2.02785	-22.1718	1.26849e-43	5.07527e-41	88.8884
chr2	221282600	+	cg20002958	1732456	NA	TAAAAATAAAACAATACTATACTAATTTTTCTCRACRCATTATCCTCCCC		II			NA	NA	NA	NA	NA	NA		OpenSea	CAAGTTTTGTTTGTTTCCTATCAATGGTGTTAACAGCTCTGCCAACGTTCCGCAATTGTG[CG]GGGAGGACAATGCGCCGAGAAAAATCAGTACAGTATTGTTTTATTTTTATGCTATATCCA	CGGGGAGGACAATGCGCCGAGAAAAATCAGTACAGTATTGTTTTATTTTT			NA				TRUE				AC114765.1	ENST00000432993.1	5'UTR	AC114765.1	ENST00000432993.1	5'UTR		NA		NA		NA	NA	TRUE	NA	-5.7313	0.430435	-22.1582	1.34435e-43	5.36654e-41	88.8307
chr6	161836525	+	cg10735454	42731982	NA	CCTAAAAAACTCTACRTTTCCTCATCTATAACTAAAACAATCACTCTACC		II			NA	NA	NA	NA	NA	NA		OpenSea	TAGTAAGCATGTGCCGAACCCTTTACGTGAGTCAACTTAGTTGATCCTCAGATAATCCTG[CG]GCAGAGTGATTGTTCCAGCCACAGATGAGGAAACGCAGAGCCTTCCAGGTGTTATAACTC	CGGCAGAGTGATTGTTCCAGCCACAGATGAGGAAACGCAGAGCCTTCCAG	PARK2	NM_004562;NM_013987;NM_013988	Body				TRUE	6:161756515-161756656									chr6:161836420-161836810	3		NA		NA	NA	TRUE	NA	-4.61262	1.97724	-22.1558	1.35803e-43	5.41778e-41	88.8206
chr11	114430285	+	cg27227156	4723840	NA	AAACTAATAATAAAAACCTCTCTTACTAACAAAAATAAACTAATTTTAAC		II			NA	NA	NA	NA	NA	NA		OpenSea	GCACTGGGGACTTTTGCTGGTTGGTTATTAGAGAAATATTTTATCTTGATGCTGTCTCAC[CG]TCAAAACCAGCCTATCCTTGTCAGTAAGAGAGGCTCTCACTATCAGTTTTTTTTTTTGTT	AACTGATAGTGAGAGCCTCTCTTACTGACAAGGATAGGCTGGTTTTGACG	FAM55A	NM_152315	5'UTR				NA				FAM55A	ENST00000251921.2	5'UTR	FAM55A;FAM55A	ENST00000251921.2;ENST00000534921.1	5'UTR;5'UTR	chr11:114430200-114430550	3		NA		NA	TRUE	TRUE	NA	-5.12621	1.93209	-22.1481	1.40314e-43	5.58215e-41	88.7881
chr5	3092997	-	cg02621151	5773825	NA	TCCTAAAATTATCAATACTCACAACATCACACTCAAATTATCTAAAAAAC		II			NA	NA	NA	NA	NA	NA		OpenSea	GGCTCACGGTGTCCTGGGGTTATCAGTGCTCACAACATCACACTCAGGTTATCTGGAAGA[CG]CCAGCGTGGGCAGAGTGTGAAGTGAGGAAGTGCTGTTTGCTGGTGGTGTACAGCAGCCTC	CCTGGGGTTATCAGTGCTCACAACATCACACTCAGGTTATCTGGAAGACG			NA				NA	5:3145812-3146119										NA		NA		NA	NA	TRUE	NA	-4.95911	2.14595	-22.1455	1.41919e-43	5.64281e-41	88.7768
chr11	44213376	-	cg04926380	98630186	NA	TAAAATATCTATATAAAAATAACACCCCAATTAAAACTACCTTTCTCCAC		II			NA	NA	NA	NA	NA	NA		OpenSea	CCCTAGTGGGGTGGAGTGTCTGTGTGAAGGTAACACCCCAATTAAAGCTGCCTTTCTCCA[CG]CTGTCACTGAGCTCCAAAGGCAAATAGGATTATGCTTGAGGAAGGGAAAAGCAATTGACA	GGAGTGTCTGTGTGAAGGTAACACCCCAATTAAAGCTGCCTTTCTCCACG	EXT2	NM_207122;NM_000401	Body				TRUE							EXT2;EXT2	ENST00000531161.1;ENST00000534048.1	5'UTR;5'UTR	chr11:44212960-44213455	3		NA		NA	NA	TRUE	NA	-5.46955	0.14083	-22.1447	1.42344e-43	5.65651e-41	88.7739
chr16	16963007	+	cg00369056	85724312	NA	CCTCATATTATAAATTTCCAAACRTAAACTTTTAAACTTCAAAAACCCAC		II			NA	NA	NA	NA	NA	NA		OpenSea	TCTCTACCCAATAGCAATTTTTCTATATTTTGCAGAATTTATGCCCTAATTCCTTTTAGC[CG]TGGGCTTTTGAAGCTCAAAAGCTCACGTTTGGAAACTCACAATATGAGGCATTTGAAATT	CTCATATTGTGAGTTTCCAAACGTGAGCTTTTGAGCTTCAAAAGCCCACG			NA				TRUE											NA		NA		NA	NA	TRUE	NA	4.37459	0.200316	22.1443	1.42587e-43	5.66187e-41	88.7722
chr13	49108353	+	cg17300047	32759823	NA	TTCTTTCATTAATAAAATATAACCAATAAAAAAACTTAAAACAAACACAC		II			NA	NA	NA	NA	NA	NA	chr13:49106411-49107463	S_Shore	AATGGAAGAAAAAGTAAGTATACATTAACAGGAAGTTGCAGCGATAGTGCAGAGAGGCAT[CG]TGTGCCTGCCCCAAGTTTCTCCACTGGTTACATCTTATCAATGAAAGAAATTTATGAGTT	CGTGTGCCTGCCCCAAGTTTCTCCACTGGTTACATCTTATCAATGAAAGA	RCBTB2	NM_001268	TSS1500				NA				RCBTB2;RCBTB2;RCBTB2;RCBTB2;RCBTB2	ENST00000544904.1;ENST00000430805.2;ENST00000452987.2;ENST00000481144.1;ENST00000344532.3	TSS1500;TSS1500;TSS1500;TSS1500;TSS1500	RCBTB2;RCBTB2;RCBTB2;RCBTB2;RCBTB2	ENST00000544904.1;ENST00000430805.2;ENST00000452987.2;ENST00000481144.1;ENST00000344532.3	TSS1500;TSS1500;TSS1500;TSS1500;TSS1500	chr13:49107620-49108695	3		NA		NA	NA	TRUE	NA	-5.16206	1.54471	-22.1285	1.52521e-43	6.03699e-41	88.7053
chr8	1707413	-	cg22856010	10676850	NA	ACTTCCCATCACRATCTAAACTAATCTCTAAAATTTACTTTAAAAAACTC		II			NA	NA	NA	NA	NA	NA	chr8:1711234-1712654	N_Shelf	GTCCCACCCCCACTTCCCATCACGGTCTGAACTAGTCTCTAAGGTTTACTTTGGAAAGCT[CG]TGGCTAACGGGGTTGGCGGGGGACTAGAATTTTATTTTTGTTTTACAGTCTCAAAGGAAT	CTTCCCATCACGGTCTGAACTAGTCTCTAAGGTTTACTTTGGAAAGCTCG			NA				NA	8:1694820-1694980						CLN8;CLN8;CLN8	ENST00000524258.1;ENST00000518780.1;ENST00000517514.1	5'UTR;5'UTR;5'UTR	chr8:1707220-1707435	3		NA		NA	NA	TRUE	NA	-4.18085	1.03027	-22.1224	1.56565e-43	6.18655e-41	88.6793
chr6	161432631	+	cg25138713	85770148	NA	AACTTCTTTTACAAAATAAAAACTCAATTCTAACRTTAAACTTTCATAAC		II			NA	NA	NA	NA	NA	NA		OpenSea	TCTGAAAAAGTAGGATGTCAGAAGTAAGTGAGGGAAAATACTTCTGGAAATGCCAGAAAC[CG]TCATGAAAGTTCAACGCCAGAACTGAGCTTTTATTTTGCAAAAGAAGCCCTTAGAGGTTT	GCTTCTTTTGCAAAATAAAAGCTCAGTTCTGGCGTTGAACTTTCATGACG	MAP3K4	NM_006724;NM_005922	Body				TRUE											NA		NA		NA	NA	TRUE	NA	3.30982	-0.00796733	22.1191	1.58799e-43	6.26776e-41	88.6652
chr7	1896220	+	cg25397636	2670267	NA	CCTCCTAAACTTTTCTTTATTAATAAATCTTATCTCTACTCACACAACAC		II			NA	NA	NA	NA	NA	NA	chr7:1896090-1896451	Island	GGTAATTTCTCATTGGGGCCTGCTCGCTCTCTGCTTATCACCCGCGGCCTGTATCCGCTG[CG]TGCTGTGTGAGCAGAGATAAGATTCATTAATAAAGAAAAGTTCAGGAGGAGCTGCTCGCG	CTCCTGAACTTTTCTTTATTAATGAATCTTATCTCTGCTCACACAGCACG	MAD1L1	NM_003550;NM_001013837;NM_001013836	Body				NA	7:1862167-1862977						MAD1L1	ENST00000481633.1	3'UTR	chr7:1895680-1896795	3		NA		NA	NA	TRUE	NA	-3.84167	2.02258	-22.1106	1.6467e-43	6.49221e-41	88.6291
chr2	171070946	+	cg01379730	31681940	NA	TACCAAAAAAACCCCRTACAAAATATATAAAATCATTACTTCATCCAACC		II			NA	NA	NA	NA	NA	NA		OpenSea	CAGCTGTGTAATGGGGGCTCAGTCACTGAGCTTGTCAAAGGTCTACTCAGATGTGGCCAG[CG]GTTGGATGAAGCAATGATCTCATACATCTTGTACGGGGCCCTCTTGGTAAGAACATCTAT	ACCAAGAGGGCCCCGTACAAGATGTATGAGATCATTGCTTCATCCAACCG	MYO3B	NM_001083615;NM_001171642;NM_138995	Body				TRUE		2:171070881-171071042	Unclassified_Cell_type_specific				MYO3B	ENST00000409940.2	5'UTR	chr2:171070860-171071090	3		NA		NA	NA	TRUE	NA	4.03347	0.176301	22.1073	1.67001e-43	6.58039e-41	88.6152
chr2	46361964	+	cg00518941	97732941	NA	CAAACATTACCTTATATTTCCAACATATAAATAAACTAACCTAACRATCC		II			rs3768740	0.013441	NA	NA	NA	NA		OpenSea	TTTGATGACCAAGTTGATTGGCCTGGAGAGAGATAGGGGAACTAGGTGTAAGTGTCACGA[CG]GATCGTCAGGCTAGCTCACCCACATGCTGGAAACACAAGGCAATGCCTGCTTCCCCTCAG	CGGATCGTCAGGCTAGCTCACCCACATGCTGGAAACACAAGGCAATGCCT	PRKCE	NM_005400	Body				TRUE							PRKCE;PRKCE	ENST00000469753.1;ENST00000480633.1	5'UTR;5'UTR	chr2:46361640-46362350	3		NA		NA	NA	TRUE	NA	-2.95398	2.73421	-22.0961	1.75185e-43	6.89126e-41	88.5676
chr6	35230249	-	cg03416812	4614583	NA	TTCTCTCTTCATCCTTTACCCAAATATCTCTTATTCTATAAATCTTTAAC		II			NA	NA	NA	NA	NA	NA	chr6:35226897-35227851	S_Shelf	ACCCAGTCAACTTCTCTCTTCATCCTTTGCCCAAATATCTCTTGTTCTATGAATCTTTGA[CG]CTTCCAGCCCTTTCCCTGTGAACTCACTCACCATACAGTGTCTCCCACCTCACTGGCACT	TCTCTCTTCATCCTTTGCCCAAATATCTCTTGTTCTATGAATCTTTGACG	ZNF76	NM_003427	5'UTR				NA				ZNF76;ZNF76;ZNF76;ZNF76;ZNF76	ENST00000448999.2;ENST00000373953.3;ENST00000417184.2;ENST00000440666.2;ENST00000339411.5	5'UTR;5'UTR;5'UTR;5'UTR;5'UTR	ZNF76;ZNF76;ZNF76;ZNF76;ZNF76;ZNF76;ZNF76;ZNF76;ZNF76;ZNF76;ZNF76	ENST00000491400.1;ENST00000229405.4;ENST00000469195.1;ENST00000448999.2;ENST00000484932.1;ENST00000460229.1;ENST00000373953.3;ENST00000417184.2;ENST00000440666.2;ENST00000339411.5;ENST00000486891.1	5'UTR;5'UTR;5'UTR;5'UTR;5'UTR;5'UTR;5'UTR;5'UTR;5'UTR;5'UTR;5'UTR		NA		NA		NA	NA	TRUE	NA	-3.15341	2.81841	-22.0768	1.90222e-43	7.46603e-41	88.4858
chr1	210503830	-	cg16174106	70794258	NA	CAAACTAATACATATCAAAACCRAATTTTAAACTCCTCTTTTAAATCAAC		II			NA	NA	NA	NA	NA	NA	chr1:210502133-210502793	S_Shore	AGCCAAAGCCACAAACTAGTACATGTCAGGGCCGGGTTTTGGACTCCTCTTTTGGATCAA[CG]CCTGTGCTTTATCTACTGTTTACTTTGCCCCCTCCTTGGAAGTAGGTTAGATGGATGAAC	AAACTAGTACATGTCAGGGCCGGGTTTTGGACTCCTCTTTTGGATCAACG	HHAT	NM_018194;NM_001170564;NM_001170580;NM_001170588;NM_001122834;NM_001170587	5'UTR				NA		1:210503771-210504013	Unclassified_Cell_type_specific	HHAT;HHAT;HHAT;HHAT;HHAT;HHAT	ENST00000391905.3;ENST00000545781.1;ENST00000261458.3;ENST00000308852.6;ENST00000367010.1;ENST00000541565.1	5'UTR;5'UTR;5'UTR;5'UTR;5'UTR;5'UTR	HHAT;HHAT;HHAT;HHAT;HHAT;HHAT	ENST00000391905.3;ENST00000545781.1;ENST00000261458.3;ENST00000308852.6;ENST00000367010.1;ENST00000541565.1	5'UTR;5'UTR;5'UTR;5'UTR;5'UTR;5'UTR	chr1:210503345-210503890	3		NA		NA	NA	TRUE	NA	-4.34729	2.20442	-22.0632	2.01547e-43	7.89726e-41	88.4284
chr12	44413094	-	cg12897634	79645137	NA	AAAATCCTAAAACAAAAACCATCTCAAACAAATCCTATAAAACAAATTAC		II			NA	NA	NA	NA	NA	NA		OpenSea	ATGATGCACACAAAATCCTGAGACAAAGACCATCTCAGGCAAGTCCTGTAGAGCAGGTTG[CG]CACTTCCCTGAAAAGACTAGTCACAGTCAATTCTCACTCCCCAGGAGACCCATTGTAGTT	AAATCCTGAGACAAAGACCATCTCAGGCAAGTCCTGTAGAGCAGGTTGCG	TMEM117	NM_032256	Body				TRUE										chr12:44412980-44413235	3		NA		NA	NA	TRUE	NA	-4.39856	2.53172	-22.059	2.05167e-43	8.02118e-41	88.4107
chr5	38695848	+	cg05206840	43633577	NA	TTCATTTATCRTTTATCTCTAACTCTTAATTTACAACAAAAAACCAAAAC		II			NA	NA	NA	NA	NA	NA		OpenSea	TCTTTCCCCATCTGCAGAATGAAGGGGTCAAGCAATGGCTTAACCTTTTGTGTTCATTAA[CG]TTTTGGCTCCCTGTTGCAAACTAAGAGCCAGAGATAAACGATAAATGAACTGGTAATTAG	CGTTTTGGCTCCCTGTTGCAAACTAAGAGCCAGAGATAAACGATAAATGA			NA				TRUE										chr5:38695660-38695975	3		NA		NA	NA	TRUE	NA	-3.7599	-3.47743	-22.0546	2.09072e-43	8.15741e-41	88.3919
chr10	98210804	+	cg02007434	89783452	NA	ATCACRAACCRCTAACCTCTACTATATTTCAATAAAAACTTAAACAAACC		II			NA	NA	NA	NA	NA	NA		OpenSea	CCCAGGCTTACAGCTGGTCTCTGGGAAAGAATGCCCTCCAGGCCTTGAAAAGAGAGCTCC[CG]GCCTGTTCAAGCTCTCACTGAAACACAGCAGAGGTCAGCGGCCCGTGATGCATGGGCCCG	CGGCCTGTTCAAGCTCTCACTGAAACACAGCAGAGGTCAGCGGCCCGTGA	TLL2	NM_012465	Body				TRUE				TLL2	ENST00000469598.1	3'UTR	TLL2	ENST00000469598.1	3'UTR	chr10:98210700-98210890	3		NA		NA	NA	TRUE	NA	4.26887	-1.96437	22.0546	2.09117e-43	8.15741e-41	88.3917
chr17	63309319	+	cg13427728	80704352	NA	CATACAAAAATCTTCCTACAATTTTACTTCAAAATAACAAACCCAAAAAC		II			NA	NA	NA	NA	NA	NA		OpenSea	CCCTCCCCACCCCCAGAGCGATAAGGCATCTGTAAACACTCTCTGAAGCTCCTTCCCCAG[CG]TTCTTGGGTTTGCCACTTTGAAGTAAAACTGCAGGAAGACCTCTGTATGAGATGAAAATG	ATACAGAGGTCTTCCTGCAGTTTTACTTCAAAGTGGCAAACCCAAGAACG			NA				TRUE										chr17:63308965-63309495	3		NA		NA	NA	TRUE	NA	-4.10848	-1.8498	-22.0481	2.15017e-43	8.3829e-41	88.3641
chr2	11894464	-	cg15978565	14761926	NA	ACCCACAAATACCCTTTAAACACCTACCRTAAAAACAAATATAACAAATC		II			NA	NA	NA	NA	NA	NA		OpenSea	ATGTGCCTTAAGCCCACAGGTGCCCTTTAAGCACCTGCCGTGAGGGCAGATGTGACAGAT[CG]TGTTTGCTCTCTGGGCAGTGAGTGGGTTTTGGGTAGCTTCTCTCCAGGAAATGATGAATC	CCCACAGGTGCCCTTTAAGCACCTGCCGTGAGGGCAGATGTGACAGATCG	LPIN1	NM_145693	5'UTR		chr2:11894336-11894336		TRUE		2:11893639-11894592	Promoter_Associated	LPIN1	ENST00000256720.2	5'UTR	LPIN1;LPIN1;LPIN1;LPIN1	ENST00000495907.1;ENST00000256720.2;ENST00000441684.1;ENST00000423495.1	5'UTR;5'UTR;5'UTR;5'UTR	chr2:11893505-11894675	3		NA		NA	NA	TRUE	NA	-5.0085	0.859423	-22.0303	2.31961e-43	9.03348e-41	88.2887
chr14	70138712	+	cg25023379	97604349	NA	ATAATATTATAATAATCCATTCCATTAAAATAAACTTTTATTATTTACCC		II			NA	NA	NA	NA	NA	NA		OpenSea	TGGAGGAATAGTTAAGATTGTGAATAATAGGATTAAGTGAGATAATATATGTAAAAGTCC[CG]GGTAAACAATAAAAGTCTATTTCAATGGAATGGATTATTATAATACTATTTTTTCAGTCA	TAGTATTATAATAATCCATTCCATTGAAATAGACTTTTATTGTTTACCCG	KIAA0247	NM_014734	Body				TRUE							KIAA0247	ENST00000556993.1	5'UTR		NA		NA		NA	NA	TRUE	NA	-3.92858	1.45266	-22.0298	2.32447e-43	9.04736e-41	88.2866
chr2	184862507	-	cg13311655	21614540	NA	AAACCTTCTTATTCTTTCTTAAATTAACTCRTATCTTAAATTTCACTCRC		II			NA	NA	NA	NA	NA	NA		OpenSea	ATCAAGCACTTAGGCCTTCTTGTTCTTTCTTAAATTAACTCGTATCTTAGGTTTCACTCG[CG]TCCCTGTGAAGAGACCACCAAACAGGCTTTGTGTAAGCAATAAGGCTGTTTATTTCACCT	CGCGAGTGAAACCTAAGATACGAGTTAATTTAAGAAAGAACAAGAAGGCC			NA				TRUE											NA		NA	chr2:184861849-184863396	6	NA	TRUE	NA	-4.00409	1.76089	-22.0217	2.40699e-43	9.35819e-41	88.252
chr17	20105626	-	cg00018010	90636226	NA	TACTAATCATCTCTATAAAAACAATTCCTCTCTCCAATACACCTCAAATC		II			NA	NA	NA	NA	NA	NA		OpenSea	AGGTACTGTGATGCTAATCATCTCTGTGGGAGCAGTTCCTCTCTCCAGTACACCTCAGAT[CG]CAGTAAAAAGTGACCTCTTGAGATTCTTGAGTATGTTTTGTTGTGTTTAGTGCAGTACCA	GCTAATCATCTCTGTGGGAGCAGTTCCTCTCTCCAGTACACCTCAGATCG	CYTSB	NM_001033554;NM_152904;NM_001033555;NM_001033553	Body				TRUE				SPECC1	ENST00000536879.1	5'UTR	SPECC1;SPECC1;SPECC1	ENST00000467722.1;ENST00000536879.1;ENST00000472876.1	5'UTR;5'UTR;5'UTR	chr17:20105480-20105890	3		NA		NA	NA	TRUE	NA	4.23423	-1.50902	22.0168	2.45775e-43	9.54494e-41	88.2312
chr17	48389080	-	cg05162320	45806841	NA	ATAAATAAAAAATCCCCATACACTAACAATAAACCAATACTCCTAATCCC		II			NA	NA	NA	NA	NA	NA		OpenSea	TCCTATCAGGTGTAAATGGGGAATCCCCATGCACTAACAATGGGCCAGTGCTCCTAATCC[CG]GTGCCCTACTGCGTGTTTGCCTGGACTGGCCTGAGGCAGAGAGGGAGGTTCCAGTGATAT	CGGGATTAGGAGCACTGGCCCATTGTTAGTGCATGGGGATTCCCCATTTA			NA				TRUE										chr17:48388780-48389135	3		NA		NA	NA	TRUE	NA	-5.0231	0.448591	-22.0125	2.50304e-43	9.71007e-41	88.2131
chr6	155470310	+	cg03069098	17715222	51682111	TCTATTAAAAAAAACTACCTTACCCTACTAACCTAAAAAAACAAAAACCA	TCTATTAAAAAAAACTACCTTACCCTACTAACCTAAAAAAACGAAAACCG	I	A	Red	rs923145	0.496923	NA	NA	NA	NA		OpenSea	CCCACAGCGAGCTGTGGAGCTGGGAGGGCCATTCAGAGCTCTGCATGGAGGCAGGGTGGC[CG]GCCTTCGTCCCCTCAGGCCAGCAGGGCAAGGCAGCTCCCCTCAATAGAGGTGAGTTACCA	TCTATTGAGGGGAGCTGCCTTGCCCTGCTGGCCTGAGGGGACGAAGGCCG	TIAM2	NM_012454	Body				TRUE				TIAM2;TIAM2;TIAM2;TIAM2	ENST00000456877.2;ENST00000528391.2;ENST00000456877.2;ENST00000528391.2	1stExon;1stExon;5'UTR;5'UTR	TIAM2;TIAM2;TIAM2;TIAM2	ENST00000456877.2;ENST00000528391.2;ENST00000456877.2;ENST00000528391.2	1stExon;1stExon;5'UTR;5'UTR	chr6:155470100-155470795	3		NA		NA	NA	TRUE	NA	3.25149	-2.20799	22.0034	2.60289e-43	1.00918e-40	88.1742
chr17	46133198	+	cg27050612	15692281	NA	AAAAAAAAAAATCCCTACATTTCCAACCACCTAATACAACCAATAACAAC		II			NA	NA	NA	NA	NA	NA	chr17:46136649-46136969	N_Shelf	TACTCTTGCTGCCAGCTGGGGAATGGGGAATGGCTATAGGAAGGGCTGGAGACAGCATGG[CG]TTGTCATTGGTTGCATCAGGTGGTTGGAAATGCAGGGATTTTCCTCTCTAGCCCACCCCA	GAGAGGAAAATCCCTGCATTTCCAACCACCTGATGCAACCAATGACAACG	NFE2L1	NM_003204	Body				TRUE		17:46133047-46133397	Gene_Associated_Cell_type_specific							chr17:46133085-46133535	3		NA		NA	NA	TRUE	NA	2.72835	-0.639879	22.0005	2.63523e-43	1.0206e-40	88.162
chr2	65839377	+	cg13659933	51617561	NA	ATAAATACTTACTACTAATTACTATAATCACACTTCTTAATTCAACAAAC		II			NA	NA	NA	NA	NA	NA		OpenSea	TGACCTGCGTGAGATAGCTAGCGACCCATCCCACTGGGGAGATGGCGGGCAGCCGCCTGG[CG]CTTGTTGAATTAAGAAGTGTGACTACAGTAATTAGCAGCAAGTATCCACCACAGGATAGA	TGGATACTTGCTGCTAATTACTGTAGTCACACTTCTTAATTCAACAAGCG			NA				TRUE				AC007389.3;AC074391.1	ENST00000420724.1;ENST00000377977.3	3'UTR;5'UTR	AC007389.3;AC074391.1	ENST00000420724.1;ENST00000377977.3	3'UTR;5'UTR	chr2:65839125-65839490	3		NA		NA	NA	TRUE	NA	-2.86509	3.09306	-21.9999	2.64157e-43	1.02249e-40	88.1596
chr6	1522087	-	cg15570464	75688935	85701534	CCTAACTACCTAAACTATCCACCTTAAAAAAAAACCTAACATTATTCTCA	CCTAACTACCTAAACTATCCGCCTTAAAAAAAAACCTAACATTATTCTCG	I	A	Red	NA	NA	NA	NA	NA	NA	chr6:1524153-1524543	N_Shelf	AAAGAGGTCTTCCCTGACTGCCTGAGCTATCCGCCTTAGGAAAAGGCCTGGCATTATTCT[CG]GTGCCTCATCTTATTTATCACGACCTTACAATCTTGGTTGCTCTTATCACTTTGCTCTTT	CCTGACTGCCTGAGCTATCCGCCTTAGGAAAAGGCCTGGCATTATTCTCG			NA				NA										chr6:1521845-1522295	3		NA		NA	NA	TRUE	NA	-5.5648	1.89979	-21.9815	2.85778e-43	1.10435e-40	88.0814
chr17	76268136	+	cg17679743	21601126	NA	TTAAACACTAACCTAAATTCRTCTCAAAAAATAACRTTTCTCTACAACTC		II			NA	NA	NA	NA	NA	NA		OpenSea	GCAGTTGGGGGCGTGGGTGTTCCTTCCTCTATCTGCCTCCCTCACAGAGTTGTGATCAAG[CG]AGTTGTAGAGAAACGCCACTCTCTGAGACGAATTCAGGCTAGTGCTCAAAATTCTCTCCA	TGAGCACTAGCCTGAATTCGTCTCAGAGAGTGGCGTTTCTCTACAACTCG			NA				NA				AC087645.1	ENST00000374945.1	5'UTR	AC087645.1	ENST00000374945.1	5'UTR	chr17:76267865-76268190	3		NA		NA	NA	TRUE	NA	-3.53072	1.28397	-21.9699	3.00328e-43	1.15738e-40	88.0321
chr4	183698078	+	cg23625823	22645557	NA	TTATCTTAAAAATAAAAAACCCTCCCTTATAATCTTAACATTATCTCTCC		II			NA	NA	NA	NA	NA	NA		OpenSea	TAAAATGGCCTGTGCCATCCCACTGAAAGGAGATTTCCAGCTGATATGTTTGATTGCTCT[CG]GAGAGACAATGCCAAGATCACAAGGGAGGGCTTCTTACTTTCAAGATAAGATTGGATGTG	CGGAGAGACAATGCCAAGATCACAAGGGAGGGCTTCTTACTTTCAAGATA	ODZ3	NM_001080477	Body				TRUE											NA		NA		NA	NA	TRUE	NA	-5.38396	-0.208632	-21.962	3.10655e-43	1.1939e-40	87.9985
chr8	82021210	-	cg02520639	48641189	NA	CTAAATACATATCCAAAAATAACRCTATTTATAAATTAATTACTACTACC		II			NA	NA	NA	NA	NA	NA	chr8:82023855-82024483	N_Shelf	TCCAGCTGGGACTGAATGCATATCCAGGGATGACGCTGTTTGTGGATTGATTACTGCTGC[CG]TGGTGGTTTCCTTGACTGTGTAGATTGCTGCAGCTACACGTGCAGGCAGGAAACCAAATG	CGGCAGCAGTAATCAATCCACAAACAGCGTCATCCCTGGATATGCATTCA	PAG1	NM_018440	5'UTR				TRUE				PAG1	ENST00000220597.3	5'UTR	PAG1	ENST00000220597.3	5'UTR	chr8:82020860-82021310	3		NA		NA	NA	TRUE	NA	-5.6759	1.34835	-21.9504	3.26546e-43	1.25429e-40	87.9489
chr5	1463045	-	cg05580512	75707486	NA	AATATTTTAAAACTAAACCCTTAAATTCACACCTCCCCAAAAAACCCAAC		II			rs2937653	0.063955	NA	NA	NA	NA	chr5:1463343-1463851	N_Shore	AAAGCAGAAAAAGTGTTTTGGGGCTAGGCCCTTGAGTTCACACCTCCCCAGGGGACCCAG[CG]GAAGGAGAGGGATTACCTGCTGGAGAGAGGCCTGATGGAAATTTAAGTCAAAGCCCAAAC	CGCTGGGTCCCCTGGGGAGGTGTGAACTCAAGGGCCTAGCCCCAAAACAC	LPCAT1	NM_024830	3'UTR				NA				LPCAT1;LPCAT1	ENST00000283415.3;ENST00000503252.1	3'UTR;3'UTR	LPCAT1;LPCAT1;LPCAT1	ENST00000283415.3;ENST00000503252.1;ENST00000475622.1	3'UTR;3'UTR;3'UTR		NA		NA	chr5:1455536-1478812	6	NA	TRUE	NA	-2.54417	3.10137	-21.9451	3.34052e-43	1.28101e-40	87.9263
chr11	117688338	-	cg23323203	26775139	NA	ATATCCTACTATTATTAATTTACTCAAACTACAAAATTAAAAACRTCRCC		II			NA	NA	NA	NA	NA	NA		OpenSea	TGCCCCTCCCCATGTCCTGCTGTTGTTGATTTACTCAGACTACAGGGTTAGAGGCGTCGC[CG]TTCCCCAGGAGTTGGGGAAGATGTGTAGATCACGTGGGGTCTCTGCCTCTGGGAAGGAAT	CGGCGACGCCTCTAACCCTGTAGTCTGAGTAAATCAACAACAGCAGGACA			NA				NA		11:117688229-117689306	Unclassified	RP11-728F11.3;RP11-728F11.1;FXYD2	ENST00000531850.2;ENST00000514385.1;ENST00000532119.1	TSS1500;3'UTR;3'UTR	RP11-728F11.3;DSCAML1;RP11-728F11.1;FXYD2	ENST00000531850.2;ENST00000525836.1;ENST00000514385.1;ENST00000532119.1	TSS1500;TSS200;3'UTR;3'UTR	chr11:117688180-117688435	3		NA		NA	NA	TRUE	NA	-3.53472	-0.624014	-21.9449	3.34275e-43	1.28117e-40	87.9257
chr5	76170418	-	cg20664638	48748965	NA	TTATCACTAACAATTTTCATCTTCCCRAAAACAAATATACTAAAAAAAAC		II			NA	NA	NA	NA	NA	NA		OpenSea	CTTTGAATCTCTTGTCACTGGCAATTTTCATCTTCCCGGAAACAGGTGTGCTGGGGAGAA[CG]TTTCCCCCTCCCCCACGTATAAATGCTTATAGTTTAATGGTAAACAACCATTGACAGAGC	CGTTCTCCCCAGCACACCTGTTTCCGGGAAGATGAAAATTGCCAGTGACA	S100Z	NM_130772	5'UTR				TRUE				S100Z;S100Z	ENST00000513010.1;ENST00000317593.4	5'UTR;5'UTR	S100Z;S100Z	ENST00000513010.1;ENST00000317593.4	5'UTR;5'UTR	chr5:76169785-76170430	3		NA		NA	NA	TRUE	NA	-3.96558	0.336012	-21.9427	3.37439e-43	1.29259e-40	87.9163
chr7	112086746	+	cg08251362	93715836	NA	CCCACTTAAAACTTACAACAACTCCTCCCTCTACCTAATATAATCAACCC		II			rs12537798	0.151807	NA	NA	NA	NA	chr7:112090122-112091412	N_Shelf	GAAGGCCTCTTCAGGTAGGTGTCATTTAAGCTCAGATCTGAATGGCAAGTGTGGGAAGCT[CG]GGTTGATCATATCAGGCAGAGGGAGGAGCTGTTGCAAGTCTTAAGTGGGGAATGAACTTT	CGGGTTGATCATATCAGGCAGAGGGAGGAGCTGTTGCAAGTCTTAAGTGG	IFRD1	NM_001007245	5'UTR				NA				IFRD1	ENST00000005558.4	5'UTR	IFRD1;IFRD1;IFRD1	ENST00000443101.2;ENST00000432734.1;ENST00000005558.4	5'UTR;5'UTR;5'UTR		NA		NA		NA	NA	TRUE	NA	-3.18854	0.671443	-21.9398	3.41738e-43	1.30763e-40	87.9037
chr6	161836665	+	cg14101117	74616200	NA	AATTAAACTATTACAACAACCAAAACAAAAAATAACTATAACTTAATTCC		II			NA	NA	NA	NA	NA	NA		OpenSea	ACAATCCTCAGGAAATGTCGCCCCCCCCCCCCCCCGACCCCCCGCCAGCCCCCGACCGCC[CG]GAACTAAGCCACAGCCACCTCCTGCCCTGGTTGCTGCAATAGTCTAATCTCTCCTGGAGT	ATTAGACTATTGCAGCAACCAGGGCAGGAGGTGGCTGTGGCTTAGTTCCG	PARK2	NM_004562;NM_013987;NM_013988	Body				TRUE	6:161756515-161756656									chr6:161836420-161836810	3		NA		NA	NA	TRUE	NA	-4.41602	0.132072	-21.9391	3.42677e-43	1.31051e-40	87.901
chr12	15126020	+	cg09447105	52606161	NA	AACCCTTCAATTATCCTACTCAAATTCACCAAAAATTCAAAAATACTCAC		II			NA	NA	NA	NA	NA	NA		OpenSea	GATCCTTTTGTCTTTTGCAAAGAAGGCAGCTGGGCAGCTGATAGGAACAACATTCAGCTC[CG]TGAGTACTTCTGAACTTCTGGTGAATTTGAGCAGGATAATTGAAGGGCTTTGGGGGGTTG	GCCCTTCAATTATCCTGCTCAAATTCACCAGAAGTTCAGAAGTACTCACG	PDE6H	NM_006205	5'UTR				NA				PDE6H	ENST00000266395.2	5'UTR	PDE6H	ENST00000266395.2	5'UTR		NA		NA		NA	TRUE	TRUE	NA	-3.53672	0.876021	-21.9323	3.52938e-43	1.34901e-40	87.8717
chr5	55897584	-	cg07791897	2737912	NA	TATAAAAAACAATTATATCTCTTCTCTAACAACTACCAAAAATTACTACC		II			NA	NA	NA	NA	NA	NA		OpenSea	AAGGTTAGGGGTGTAGGAGGCAATTATGTCTCTTCTCTAGCAGCTGCCAGAGATTACTGC[CG]TCAGAGTGATTATCACCAAATAATTGTTCCCTTTCTTCCCTGCTGACAGGGCAGAATGGG	CGGCAGTAATCTCTGGCAGCTGCTAGAGAAGAGACATAATTGCCTCCTAC			NA				TRUE				AC022431.2	ENST00000438651.1	5'UTR	AC022431.2	ENST00000438651.1	5'UTR	chr5:55897525-55897910	3		NA		NA	NA	TRUE	NA	-6.95728	-1.15615	-21.9308	3.55195e-43	1.3569e-40	87.8653
chr17	66657633	-	cg02753719	82755332	NA	TACTCCTAAAACAATTTACCATATAAATAAACTTCATTTCCCCAACAAAC		II			NA	NA	NA	NA	NA	NA		OpenSea	TTACCCGGGGTTGCTCCTGAAACAGTTTACCATATAAATAGACTTCATTTCCCCAGCAAA[CG]AGGGCAGGTCTGGTAGTTTTTTCTGTTTCACATATTCCCCAACCCTATAGGGTTTTACAT	GCTCCTGAAACAGTTTACCATATAAATAGACTTCATTTCCCCAGCAAACG			NA				TRUE											NA		NA		NA	NA	TRUE	NA	4.18888	0.143341	21.9095	3.89094e-43	1.48397e-40	87.7748
chr6	30175092	-	cg19714347	44655589	NA	ATTCAACAACTAACAAATATTTATTAAATACCRACTATATATCAAACACC		II			NA	NA	NA	NA	NA	NA		OpenSea	TGTTGAAAGTTATTCAACAGCTAGCAGATGTTTATTAGGTGCCGACTATGTGTCAGGCAC[CG]AGGTTACAGCAGAGAACAAAAGTGGCAAACTCCCTGTCCTACCAGAACTTACATCCAGTG	CGGTGCCTGACACATAGTCGGCACCTAATAAACATCTGCTAGCTGTTGAA	TRIM26	NM_003449	5'UTR				TRUE				TRIM26;TRIM26;TRIM26	ENST00000487829.1;ENST00000454678.2;ENST00000453195.1	3'UTR;5'UTR;5'UTR	TRIM26;TRIM26;TRIM26;TRIM26;TRIM26	ENST00000487829.1;ENST00000454678.2;ENST00000418026.1;ENST00000416596.1;ENST00000453195.1	3'UTR;5'UTR;5'UTR;5'UTR;5'UTR	chr6:30174505-30175650	3		NA		NA	NA	TRUE	NA	-5.1091	-0.200394	-21.898	4.08858e-43	1.55307e-40	87.7255
chr6	91096062	+	cg07437546	28793245	NA	CTAATTCCTTAATCCCCTAAAACTCTCTCTCTACACAATTCTACCCCAAC		II			NA	NA	NA	NA	NA	NA		OpenSea	TGGGAATGACTGACAGCCTTGACTCAAGGGAGGTTTGGCCAGGAAAGTGTGTGTTTGTAA[CG]CTGGGGTAGAATTGTGCAGAGAGAGAGCCCCAGGGGATCAAGGAATCAGGGCACTGAGGT	CGCTGGGGTAGAATTGTGCAGAGAGAGAGCCCCAGGGGATCAAGGAATCA			NA				TRUE											NA		NA		NA	NA	TRUE	NA	-4.23814	-0.630309	-21.886	4.30401e-43	1.63352e-40	87.6745
chr15	26877820	-	cg20658635	33760125	NA	AAAAAAATACCCTTCACTAAATAAACTATTCATACAAATACTTATTTACC		II			NA	NA	NA	NA	NA	NA	chr15:26874097-26874528	S_Shelf	AGGGAAATGTAAGAGAGATGCCCTTCACTAAATAAACTGTTCATGCAGGTGCTTGTTTGC[CG]TCGGTGTTGAGTGTGCTGGAGCAAAATGTGTCAGACTCGCTGGGTGACACCCTTGCCATG	CGGCAAACAAGCACCTGCATGAACAGTTTATTTAGTGAAGGGCATCTCTC	GABRB3	NM_000814;NM_021912	Body				NA				GABRB3	ENST00000545868.1	5'UTR	GABRB3;GABRB3;GABRB3	ENST00000555632.1;ENST00000545868.1;ENST00000555094.1	3'UTR;5'UTR;5'UTR		NA		NA		NA	NA	TRUE	NA	-4.98315	2.18548	-21.8849	4.32386e-43	1.64017e-40	87.6699
chr5	59559180	-	cg15410418	41682966	NA	TTATTCTTTCTACACCTCTTTTTCTTTATTCCTTAACACCTAAAACAACC		II			rs12658881	0.275726	NA	NA	NA	NA		OpenSea	AATGATTTGATTTATTCTTTCTGCACCTCTTTTTCTTTGTTCCTTAACACCTGAGACAAC[CG]TGACCACAGCCTCCATGTAAATTCTAATCCATTGCCCGTCTAGCGGCTGGGTGACGCCAC	CGGTTGTCTCAGGTGTTAAGGAACAAAGAAAAAGAGGTGCAGAAAGAATA	PDE4D	NM_001165899	5'UTR				NA				PDE4D	ENST00000502484.2	5'UTR	PDE4D;PDE4D;PDE4D;PDE4D;PDE4D;PDE4D;PDE4D;PDE4D	ENST00000509368.2;ENST00000506024.1;ENST00000514552.1;ENST00000509355.1;ENST00000506510.2;ENST00000511382.1;ENST00000505507.2;ENST00000502484.2	TSS1500;3'UTR;5'UTR;3'UTR;3'UTR;3'UTR;5'UTR;5'UTR		NA		NA	chr5:59558437-59559265	4	NA	TRUE	TRUE	-2.7199	2.83317	-21.8797	4.42142e-43	1.67446e-40	87.6478
chr5	95159423	-	cg16677191	86609455	NA	ACAATAAAAAATCTTTCRCTCTTCCCCAAAATACCCATTCTCCTTATCCC		II			NA	NA	NA	NA	NA	NA		OpenSea	CACGGGTTGTAACAGTAGGAAATCTTTCGCTCTTCCCCAGGGTGCCCATTCTCCTTATCC[CG]CAAAGCAAAGTCCTCTACTCCTGGGTCTAGTTCCGGCCCCCTCTAGTGTATGGTAGCTTA	CGGGATAAGGAGAATGGGCACCCTGGGGAAGAGCGAAAGATTTCCTACTG	GLRX	NM_001118890;NM_002064	TSS1500				TRUE				GLRX;GLRX;GLRX;GLRX;GLRX;GLRX	ENST00000512469.2;ENST00000379979.4;ENST00000505427.1;ENST00000508780.1;ENST00000237858.6;ENST00000507605.1	TSS1500;TSS1500;TSS1500;TSS1500;TSS1500;TSS1500	GLRX;GLRX;GLRX;GLRX;GLRX;GLRX	ENST00000512469.2;ENST00000379979.4;ENST00000505427.1;ENST00000508780.1;ENST00000237858.6;ENST00000507605.1	TSS1500;TSS1500;TSS1500;TSS1500;TSS1500;TSS1500	chr5:95159265-95160195	3		NA		NA	NA	TRUE	NA	-3.81224	-0.23919	-21.8775	4.46373e-43	1.68957e-40	87.6383
chr5	138904075	+	cg05187549	34618116	NA	AACCCAACTTTAATATATAACTTTCCCTATTCCACTAAAAATTTTCACAC		II			NA	NA	NA	NA	NA	NA		OpenSea	TTGGCCAAATCATTCCTTCTCTAGAAAGGCTCAGTGGCCCCCTGGGCCTTTGGCAGGAGA[CG]TGTGAAAATCCCCAGTGGAATAGGGAAAGCCACACACTAAAGCTGGGCCAGGTGGGCCTT	GCCCAGCTTTAGTGTGTGGCTTTCCCTATTCCACTGGGGATTTTCACACG			NA				TRUE											NA	chr5:138903089-138904297	3	chr5:138902934-138906904	6	NA	TRUE	NA	4.61375	0.149341	21.8759	4.49442e-43	1.70027e-40	87.6315
chr2	99124870	+	cg18455616	9715981	NA	AATATCATCACTCACTCAAAATTATTACTCAAAAATTCATTCCAAAAAAC		II			NA	NA	NA	NA	NA	NA		OpenSea	CACTCCCGCCTCCACCATAGAGGAGCCAGACTGGGTTCATGCTCCACAGTCTTCCAGCTG[CG]TCTCCTGGAATGAACCTTTGAGTAACAACTCTGAGTGAGTGATGATACCCCCCTTATTGT	GTATCATCACTCACTCAGAGTTGTTACTCAAAGGTTCATTCCAGGAGACG	INPP4A	NM_001566;NM_004027;NM_001134224;NM_001134225	5'UTR				TRUE				INPP4A;INPP4A;INPP4A	ENST00000409016.3;ENST00000409851.3;ENST00000409540.3	5'UTR;5'UTR;5'UTR	INPP4A;INPP4A;INPP4A	ENST00000409016.3;ENST00000409851.3;ENST00000409540.3	5'UTR;5'UTR;5'UTR	chr2:99124360-99125050	3		NA		NA	NA	TRUE	NA	-3.28971	2.60294	-21.8602	4.80891e-43	1.81533e-40	87.5643
chr13	98979676	+	cg10959664	9788545	NA	ATCCCTTATTATAAAACCTTATCTTAAAATAAACCATCCTAACAAACACC		II			NA	NA	NA	NA	NA	NA		OpenSea	TTTTCAAACAGCTAACTTTTGCAGTGATGATACCTACATAAAAGGGAATTATCATTAAAA[CG]GTGCTTGTTAGGATGGTTTACTTTAAGATAAGGCTTCATAACAAGGGACTTAAACTGAGC	CGGTGCTTGTTAGGATGGTTTACTTTAAGATAAGGCTTCATAACAAGGGA	FARP1	NM_005766	Body				TRUE				FARP1-IT1;FARP1	ENST00000457431.1;ENST00000376584.2	TSS1500;5'UTR	FARP1-IT1;FARP1-IT1;FARP1	ENST00000427404.1;ENST00000457431.1;ENST00000376584.2	TSS1500;TSS1500;5'UTR	chr13:98979640-98979910	3		NA		NA	NA	TRUE	NA	-4.60471	-0.305634	-21.8558	4.90043e-43	1.84689e-40	87.5455
chr15	51455849	+	cg03471047	54763975	NA	CAAAAAAATTCAAAAACTTACCTAAAATTCCACAACTAAAAAACAAAAAC		II			NA	NA	NA	NA	NA	NA		OpenSea	CCCAGATAGCAGCAGCCACCCTGTAGTTGGCCACCCCCAGGGGCCACAGCCAATTATAGA[CG]TTTCTGTCTCCCAGCTGTGGAACCTCAGGCAAGCCTTTGAACCTCCTTGATCTCAGCTTT	AAGGAGGTTCAAAGGCTTGCCTGAGGTTCCACAGCTGGGAGACAGAAACG			NA				TRUE				RP11-108K3.1	ENST00000559909.1	5'UTR	RP11-108K3.1	ENST00000559909.1	5'UTR	chr15:51455725-51456050	3		NA		NA	NA	TRUE	NA	-3.96162	-2.6625	-21.8529	4.96193e-43	1.86906e-40	87.5331
chr1	164544748	+	cg03323953	74773296	NA	AAAAAAAATTCTCTTACAATAACAACACTTAAAATCTCAAATCACCTAAC		II			NA	NA	NA	NA	NA	NA	chr1:164545540-164545917	N_Shore	TACATTTACCTAGTAGCCTGTGCTGGTAGGGCAGAGAGAGTCAGTCGTTTTTCCTGAGGG[CG]TTAGGTGATTTGAGACCTCAAGTGTTGTCACTGTAAGAGAATCCTCCTTATAATTACCAT	AGGAGGATTCTCTTACAGTGACAACACTTGAGGTCTCAAATCACCTAACG	PBX1	NM_002585	Body			RDMR	TRUE				PBX1	ENST00000560469.1	TSS1500	PBX1;PBX1	ENST00000560469.1;ENST00000498497.2	TSS1500;5'UTR	chr1:164544540-164545050	3		NA		NA	NA	TRUE	NA	3.66994	0.0441541	21.8479	5.06833e-43	1.90812e-40	87.5121
chr7	52182303	-	cg23557755	82724847	NA	ATATTTAATTTTTCACCTTTCTTAATTAAAACAAAACAAACAAATATATC		II			NA	NA	NA	NA	NA	NA		OpenSea	TTCTAGTTTTCATATTTAATTTTTCACCTTTCTTAATTGAAACAAGGCAAACAAGTGTGT[CG]CATTCACATTTCTATTCCTCTATTGTTATGTACAGCGTGTAAATACTGCTTTATAATTGT	TATTTAATTTTTCACCTTTCTTAATTGAAACAAGGCAAACAAGTGTGTCG			NA				TRUE		7:52182213-52182304	Unclassified_Cell_type_specific								NA		NA		NA	NA	TRUE	NA	4.75274	0.878696	21.8462	5.10705e-43	1.92166e-40	87.5045
chr3	42918806	-	cg07147573	4610354	NA	AACCTCCAAATTACTTTTTAACTTCCTAACRACCTAAAAACAAAAACTTC		II			NA	NA	NA	NA	NA	NA	chr3:42922219-42922872	N_Shelf	TCAGTTCTGATAACCTCCAAATTACTTTTTAACTTCCTAACGACCTGAGAACAGGGACTT[CG]GCTCTTCAGACAAAAGAGGGTATGGAACTTCCATATCCCCTCTGGAGTGAGCTTCCTTTG	ACCTCCAAATTACTTTTTAACTTCCTAACGACCTGAGAACAGGGACTTCG	CYP8B1	NM_004391	TSS1500				NA				CYP8B1;CYP8B1;CCBP2;KRBOX1	ENST00000437102.1;ENST00000316161.4;ENST00000471537.1;ENST00000426937.1	TSS1500;TSS1500;5'UTR;5'UTR	CYP8B1;CYP8B1;CCBP2;CCBP2;CCBP2;CCBP2;CCBP2;KRBOX1;KRBOX1	ENST00000437102.1;ENST00000316161.4;ENST00000496604.1;ENST00000487368.1;ENST00000460855.1;ENST00000498111.1;ENST00000471537.1;ENST00000426937.1;ENST00000451200.2	TSS1500;TSS1500;5'UTR;5'UTR;5'UTR;5'UTR;5'UTR;5'UTR;5'UTR	chr3:42918805-42919175	3		NA		NA	NA	TRUE	NA	-3.95914	2.48746	-21.8406	5.22989e-43	1.96367e-40	87.4809
chr4	42486912	+	cg05211947	26646234	NA	TTCTTATCAAAAAATCTTCCCCATATTTACRTATAAATTATTTAAACTCC		II			NA	NA	NA	NA	NA	NA		OpenSea	CAAAAGAGGAGACTGGGCATATTCATCATATTCATGAACCTACTTTAGGTCTTAGGAAGA[CG]GAGTTTAAACAATTTATACGTAAATATGGGGAAGATTCCTTGACAAGAAACTCAGGAAGG	CGGAGTTTAAACAATTTATACGTAAATATGGGGAAGATTCCTTGACAAGA	ATP8A1	NM_001105529;NM_006095	Body				TRUE											NA		NA		NA	NA	TRUE	NA	4.7317	0.992624	21.8319	5.42901e-43	2.03625e-40	87.4438
chr2	141662876	-	cg03252605	7642990	NA	CTAACAAACTTAAACAATCCCTAACACATTATCCAACAACTTAAATCTAC		II			NA	NA	NA	NA	NA	NA		OpenSea	ACAAATACATACTAACAGACTTGAACAATCCCTAGCACATTGTCCAACAGCTTAAGTCTA[CG]TCCCTTGAATGACCCCAGCTCCCACATTAAATTGTCTGCCTGAGAACGCTCATGATGATA	TAACAGACTTGAACAATCCCTAGCACATTGTCCAACAGCTTAAGTCTACG	LRP1B	NM_018557	Body				TRUE											NA		NA		NA	NA	TRUE	NA	-3.39122	-1.45532	-21.811	5.941e-43	2.22235e-40	87.3542
chr7	1753637	+	cg12967164	10644282	32709204	TCAAATACAAAAACTCAAAAAACCAACATAACCTTTTACTAATTAACTCA	TCAAATACGAAAACTCGAAAAACCGACGTAACCTTTTACTAATTAACTCG	I	T	Red	NA	NA	NA	NA	NA	NA	chr7:1753446-1753706	Island	TGTGGCTGGCATGTTGAGCCGCCGTCCAGAGATCAGCTGGCGGCTGCTGAGCAAACAGCA[CG]AGCTAATCAGCAAAAGGTCACGCCGGCTCCCCGAGTCCCCGCATTTGAAGTCATGCCTCA	TCAAATGCGGGGACTCGGGGAGCCGGCGTGACCTTTTGCTGATTAGCTCG	ELFN1	NM_001128636	5'UTR				TRUE	7:1720099-1720205			ELFN1;ELFN1	ENST00000424383.2;ENST00000561626.1	5'UTR;5'UTR	ELFN1;ELFN1	ENST00000424383.2;ENST00000561626.1	5'UTR;5'UTR	chr7:1753100-1753990	3		NA		NA	NA	TRUE	NA	-7.865	0.829577	-21.8096	5.97535e-43	2.23281e-40	87.3485
chr11	118393450	+	cg14242895	92779847	NA	TCAATATTTAATAATTAATTAACACAACCCCATAACAACCTTTTAACACC		II			NA	NA	NA	NA	NA	NA		OpenSea	CCTACTATCCTCCCACTCGAGAGTTCACTTCTGGTTGGGAGACAGGATTCCTAGCACCTC[CG]GTGTCAAAAGGCTGTCATGGGGTTGTGCCAATTAATTACCAAACATTGAGCCTGCAGGCT	CAATGTTTGGTAATTAATTGGCACAACCCCATGACAGCCTTTTGACACCG	MLL	NM_005933	3'UTR				NA		11:118393174-118393823	Gene_Associated_Cell_type_specific	MLL;MLL;MLL;RP11-770J1.3;RP11-770J1.3;RP11-770J1.3;RP11-770J1.3;RP11-770J1.3;MLL	ENST00000389506.5;ENST00000354520.4;ENST00000534358.1;ENST00000532597.1;ENST00000525992.2;ENST00000554407.1;ENST00000528578.1;ENST00000556583.1;ENST00000328469.5	3'UTR;3'UTR;3'UTR;3'UTR;3'UTR;3'UTR;3'UTR;3'UTR;3'UTR	MLL;MLL;MLL;RP11-770J1.3;RP11-770J1.3;RP11-770J1.3;RP11-770J1.3;RP11-770J1.3;MLL	ENST00000389506.5;ENST00000354520.4;ENST00000534358.1;ENST00000532597.1;ENST00000525992.2;ENST00000554407.1;ENST00000528578.1;ENST00000556583.1;ENST00000328469.5	3'UTR;3'UTR;3'UTR;3'UTR;3'UTR;3'UTR;3'UTR;3'UTR;3'UTR	chr11:118393200-118393795	3		NA		NA	NA	TRUE	NA	-2.49188	2.22873	-21.7716	7.03783e-43	2.61728e-40	87.1858
chr3	142296671	+	cg09169923	11636294	NA	ACACCTCTTCAATACACAAACAAACTTCCCTAAACCAAACCTAAAAACTC		II			rs113153634	0.015554	NA	NA	NA	NA	chr3:142297219-142297849	N_Shore	TATTTATTTCTTGTTCGCAGTAGTGTAGAATTAAAACAAACAAAGCAAAACAAGCTCTAC[CG]AGTCTTTAGGCCTGGTTCAGGGAAGCCTGCCTGTGTATTGAAGAGGTGTGAGAGCCATCA	CACCTCTTCAATACACAGGCAGGCTTCCCTGAACCAGGCCTAAAGACTCG	ATR	NM_001184	Body				NA		3:142296656-142298245	Promoter_Associated							chr3:142296445-142296830	3		NA		NA	NA	TRUE	NA	-4.22115	-0.977396	-21.7608	7.37371e-43	2.73639e-40	87.1395
chr10	103367727	-	cg20169296	4649436	NA	TCAAACCAAAAACAAAAAATCTTACTCTAATCTTAACTCCCATCCCTACC		II			NA	NA	NA	NA	NA	NA		OpenSea	TGTAGTAAGGATCAGACCAAGGACAAGGAATCTTACTCTAATCTTGACTCCCATCCCTAC[CG]ACAACTGGCCGTGAAACAAGGCAAGATATTTCATCTCTCTGAGCCCGAGTTCCCTTTTAG	CGGTAGGGATGGGAGTCAAGATTAGAGTAAGATTCCTTGTCCTTGGTCTG	RP11-529I10.4	NM_015448	Body				TRUE							DPCD	ENST00000475443.1	5'UTR	chr10:103367565-103367855	3		NA		NA	NA	TRUE	NA	-3.25917	3.17193	-21.755	7.56013e-43	2.80408e-40	87.1147
chr3	4794061	-	cg02799411	74668138	NA	ATCCCTCCCRAACTATAATTAATCATACAAACTACTATATCACTAAAACC		II			rs75364576	0.011295	NA	NA	NA	NA		OpenSea	CACAAATGATCATCCCTCCCGGGCTGTAGTTAATCATGCAAGCTGCTGTGTCACTGGGGC[CG]GGGTAGTTAACAGTTAACTCGATGGATTAAGGATCCTCAGCCAGGCTGAGCCCATCACAG	CGGCCCCAGTGACACAGCAGCTTGCATGATTAACTACAGCCCGGGAGGGA	EGOT	NM_002222;NM_001099952;NM_001168272;NR_004428	TSS1500		chr3:4793961-4793961		TRUE		3:4793918-4794100	Unclassified_Cell_type_specific	EGOT	ENST00000414938.1	TSS1500	EGOT	ENST00000414938.1	TSS1500	chr3:4793860-4794275	3		NA		NA	NA	TRUE	NA	-5.38986	2.15002	-21.751	7.6915e-43	2.8513e-40	87.0976
chr17	48290459	+	cg21141329	31650172	NA	CCTAAAACATTATCAATAAAAAAATACAAAATACTTCTTCAAACACTACC		II			NA	NA	NA	NA	NA	NA		OpenSea	ACTCCAATCTGGGCAACAACAGCAAAACTCCATCTAAAAAAAAAAAAAAATTACAGCTCT[CG]GTAGTGTTTGAAGAAGCACTTTGCACCTCCTCATTGACAATGCCCCAGGAAGGGCTTATG	CGGTAGTGTTTGAAGAAGCACTTTGCACCTCCTCATTGACAATGCCCCAG			NA				TRUE		17:48290366-48290751	Unclassified	RP11-893F2.5;RP11-893F2.15	ENST00000509943.1;ENST00000577175.1	5'UTR;3'UTR	RP11-893F2.5;RP11-893F2.15	ENST00000509943.1;ENST00000577175.1	5'UTR;3'UTR	chr17:48290440-48290735	3		NA		NA	NA	TRUE	NA	-4.05807	-0.923572	-21.7394	8.08281e-43	2.99004e-40	87.0482
chr1	20916179	+	cg20619374	60669535	NA	TTAAACAAATCATATCACCTCTCRAAACCTCCRTAATTTCATCTAAAAAC		II			NA	NA	NA	NA	NA	NA		OpenSea	ACTGAGGCTTCCACAACACTAAGTCCACACCTCCTGCCCACTGACCTAAGTGTTAATGCT[CG]TCTTTAGATGAAACTACGGAGGTCTCGAGAGGTGACATGACTTGCCCAAGGTCACACGGG	TGGGCAAGTCATGTCACCTCTCGAGACCTCCGTAGTTTCATCTAAAGACG	CDA	NM_001785	Body				TRUE				CDA	ENST00000461985.1	5'UTR	CDA	ENST00000461985.1	5'UTR	chr1:20915225-20917415	3		NA		NA	NA	TRUE	NA	-2.91248	0.0953965	-21.7256	8.5782e-43	3.16495e-40	86.9891
chr8	6420770	-	cg03631656	31723823	93618424	TTCACAATCCTTTATTCCTCTCTCCCCAAATCCTACAATATCAATATCCA	TTCACGATCCTTTATTCCTCTCTCCCCAAATCCTACAATATCAATATCCG	I	A	Red	NA	NA	NA	NA	NA	NA	chr8:6424215-6424888	N_Shelf	TACAGAGCAGCTTTCACGGTCCTTTGTTCCTCTCTCCCCAGATCCTACAGTGTCAGTATC[CG]AATCAATCACTTTCCTTTCCTTATATGATAAGTTGATAAGAGCAGCCAGACATGTGTAGT	CGGATACTGACACTGTAGGATCTGGGGAGAGAGGAACAAAGGACCGTGAA	ANGPT2	NM_001118888;NM_001147;NM_001118887;NM_001118888;NM_001147;NM_001118887;NM_024596	5'UTR				TRUE		8:6420381-6420930	Unclassified_Cell_type_specific	ANGPT2;ANGPT2;ANGPT2;ANGPT2;ANGPT2;ANGPT2	ENST00000415216.1;ENST00000325203.5;ENST00000415216.1;ENST00000325203.5;ENST00000338312.6;ENST00000523120.1	1stExon;1stExon;5'UTR;5'UTR;TSS1500;TSS200	ANGPT2;ANGPT2;ANGPT2;ANGPT2;ANGPT2;ANGPT2;MCPH1;MCPH1	ENST00000415216.1;ENST00000325203.5;ENST00000415216.1;ENST00000325203.5;ENST00000338312.6;ENST00000523120.1;ENST00000519221.1;ENST00000521129.1	1stExon;1stExon;5'UTR;5'UTR;TSS1500;TSS200;5'UTR;5'UTR	chr8:6420085-6421015	3		NA		NA	NA	TRUE	NA	-4.9096	-0.613313	-21.7218	8.72e-43	3.21558e-40	86.9728
chr6	33918728	+	cg12765567	83720524	NA	AAACCATCTAAATATAACTAAACCCAAAAACCCTAAAACTACTTAAACTC		II			NA	NA	NA	NA	NA	NA		OpenSea	AAACAATTAATAAAGCCACAGTGGGAGGTGAGAGGGAGGGATTCAACCCCCTTGCCTCCA[CG]AGTTCAAGCAGTTCCAGGGCCCCTGGGCCCAGCCACACCCAGATGGCCCTGCCCTGGAGG	GGCCATCTGGGTGTGGCTGGGCCCAGGGGCCCTGGAACTGCTTGAACTCG			NA				TRUE										chr6:33918685-33918950	3		NA		NA	NA	TRUE	NA	-2.54136	-1.48265	-21.7146	8.99561e-43	3.31373e-40	86.9419
chr10	118609965	-	cg05837435	93764195	60682973	TCACCTTCCAAATCTCTACCCAACCCTAAAATCTAACACATACCTTAACA	TCACCTTCCGAATCTCTACCCAACCCTAAAATCTAACACATACCTTAACG	I	T	Red	NA	NA	NA	NA	NA	NA	chr10:118608599-118609377	S_Shore	AGCCTTGTCTTCTCACCTTCCGGGTCTCTGCCCAGCCCTGAGATCTGGCACATACCTTAG[CG]TTAAGCAGTGAGCAGCTGAAGCAAAGACGTTTTCTCCCTTCCAGATCTATAAGTAGTAAG	CGCTAAGGTATGTGCCAGATCTCAGGGCTGGGCAGAGACCCGGAAGGTGA			NA				NA				RP11-539I5.2;RP11-539I5.1;RP11-539I5.1	ENST00000512864.1;ENST00000453491.1;ENST00000434227.1	5'UTR;TSS1500;TSS1500	RP11-539I5.2;RP11-539I5.1;RP11-539I5.1	ENST00000512864.1;ENST00000453491.1;ENST00000434227.1	5'UTR;TSS1500;TSS1500	chr10:118609805-118609995	3		NA		NA	NA	TRUE	NA	-3.83882	-0.492756	-21.7096	9.19194e-43	3.3825e-40	86.9205
chr11	64793846	-	cg21717508	98699276	NA	ACTAATCTCAATTACCAACAAAAAAATATCAATAATAATACCACTCTCAC		II			NA	NA	NA	NA	NA	NA	chr11:64794832-64795362	N_Shore	ACATAGTACTTGCTGGTCTCAATTGCCAGCAGGGAGGTATCAGTGGTGATACCACTCTCA[CG]TTCAACTTTCAGCTTACCCAAGACCCAGGTATGCTTGAAGGAGCCCTTTCCCATCTCAGC	CGTGAGAGTGGTATCACCACTGATACCTCCCTGCTGGCAATTGAGACCAG	SNX15	NM_147777;NM_013306	TSS1500				NA		11:64793627-64793961	Unclassified_Cell_type_specific	SNX15;SNX15	ENST00000377244.3;ENST00000301886.3	TSS1500;5'UTR	SNX15;SNX15;SNX15;SNX15;SNX15;SNX15;SNX15;SNX15	ENST00000377244.3;ENST00000529673.1;ENST00000534637.1;ENST00000524831.1;ENST00000352068.5;ENST00000526702.1;ENST00000525648.1;ENST00000301886.3	TSS1500;TSS1500;TSS1500;TSS1500;TSS1500;TSS1500;TSS1500;5'UTR	chr11:64793705-64794015	3		NA		NA	NA	TRUE	NA	-2.76472	1.75622	-21.696	9.74979e-43	3.58027e-40	86.8619
chr1	186954259	-	cg09067029	68652883	NA	CACAACCTTCATTCTAACCAAACCAAAATAAATTCCCAAATATCTCTAAC		II			NA	NA	NA	NA	NA	NA		OpenSea	TGTTCCCCAAACACAGCCTTCATTCTAGCCAGGCCAGAATGAATTCCCAGATGTCTCTGA[CG]AATGCCACAGCCTCCCATCCTCAGTCTTTTCATATGGTTATTCTTCTACAGAGAATGCCC	CGTCAGAGACATCTGGGAATTCATTCTGGCCTGGCTAGAATGAAGGCTGT	PLA2G4A	NM_024420	Body				TRUE										chr1:186954160-186954375	3		NA		NA	NA	TRUE	NA	3.22175	-0.599509	21.6856	1.01945e-42	3.73184e-40	86.8176
chr5	150728626	-	cg23502298	79749351	NA	AACAATATTACTAATCTATAAAATAACAAACTACATCCTATAACCTACTC		II			NA	NA	NA	NA	NA	NA		OpenSea	CACCATTACATGGCAGTATTACTGGTCTGTGAAGTAGCAGGCTGCATCCTGTGACCTGCT[CG]TTTACAGCCTGAGATTCCACAATTTAAATTTGTAATCTCAGATTTGATGTCGCAGGTGGA	CGAGCAGGTCACAGGATGCAGCCTGCTACTTCACAGACCAGTAATACTGC	SLC36A2	NM_181776	TSS1500				NA				SLC36A2	ENST00000335244.4	TSS1500	SLC36A2	ENST00000335244.4	TSS1500	chr5:150728245-150728635	3		NA		NA	NA	TRUE	NA	-6.33484	-0.085032	-21.6839	1.02728e-42	3.75659e-40	86.81
chr1	178819182	+	cg08120489	88676916	NA	AAAACATAACTTAATCCAAACTACTAATTTCATTTTACAATATATATAAC		II			NA	NA	NA	NA	NA	NA		OpenSea	AGAAAGTCACTAGTAAAGTTGTTGATTGCAAAGATGAGTTAAAGACACTGTGAGACTAAG[CG]TTACATACACTGTAAAATGAAATTAGCAGTTTGGACTAAGCTATGCCCCTGTGGCTTCTG	GGGCATAGCTTAGTCCAAACTGCTAATTTCATTTTACAGTGTATGTAACG	ANGPTL1	NM_152663;NM_004673	3'UTR				NA				ANGPTL1	ENST00000234816.2	3'UTR	ANGPTL1;RALGPS2	ENST00000234816.2;ENST00000495034.1	3'UTR;5'UTR	chr1:178819180-178819370	3		NA		NA	NA	TRUE	NA	-2.30024	3.48653	-21.6739	1.0723e-42	3.91508e-40	86.7673
chr17	8958039	-	cg10665961	92666968	27707111	TAAATTTAACAAACTCACAAAAAAATTACACCAAATAACAAAAAACAACA	TAAATTTAACGAACTCGCAAAAAAATTACGCCAAATAACAAAAAACGACG	I	A	Red	NA	NA	NA	NA	NA	NA		OpenSea	GAGAGAGCACCGTGAGTTTGGCGAGCTCGCAGGGAGATTACGCCAAGTGGCAGGGGACGA[CG]AGGGGCTATGTTTCAGCCTGAGCCTCTCGGTGGGCCCGGAGCCGGAGTCCGTCCATCAGG	TGAGTTTGGCGAGCTCGCAGGGAGATTACGCCAAGTGGCAGGGGACGACG	NTN1	NM_004822	Body				TRUE	17:8898714-8898816									chr17:8957985-8958595	3		NA		NA	NA	TRUE	NA	6.50597	-1.25132	21.66	1.1386e-42	4.14854e-40	86.7077
chr12	128092394	-	cg14957671	23659983	NA	TTCTTAACCTACTCATTAAATAACTCCCTCAAAAACCTAAAACACAACCC		II			NA	NA	NA	NA	NA	NA		OpenSea	AACTTCTCTCATTCTTAACCTACTCATTAGGTAGCTCCCTCAGAGGCCTGGAGCACAGCC[CG]GGCGTTTCGGAAGAGCTTGATGGTTACCTTTCATTCCCCGTTTCCCAATTGTGTTTTTCT	TCTTAACCTACTCATTAGGTAGCTCCCTCAGAGGCCTGGAGCACAGCCCG			NA				TRUE											NA		NA		NA	NA	TRUE	NA	-4.71405	1.9536	-21.6442	1.21925e-42	4.43316e-40	86.6397
chr13	91855918	+	cg22237345	39693182	NA	AACATCTAAATCCTTAAAATTATTTAACTACATTATCTCCATACATTTCC		II			NA	NA	NA	NA	NA	NA		OpenSea	GTGATAGTATCTAAGGCATGTAGTGTGAAAAGGGCTAAGGCTTAGGTAAATAGAGTGTTC[CG]GAAATGCATGGAGATAATGTAGCTAAATAACTTCAAGGACTCAGATGCTAGACTAAGAGG	GCATCTGAGTCCTTGAAGTTATTTAGCTACATTATCTCCATGCATTTCCG			NA				TRUE											NA		NA	chr13:91855593-91856267	3	NA	TRUE	NA	-5.32918	1.2913	-21.6208	1.34895e-42	4.88701e-40	86.5392
chr1	28994987	+	cg11336539	60687937	NA	TAAATAAAAAAATCACCTCAACCACAATTAAAAACCAAACTAACTTTCTC		II			NA	NA	NA	NA	NA	NA		OpenSea	ATGTAAACTTCATAAAACAGGATTTGGGGAGGTAAATGGAGTAGAGTCCTCCAGAGGAGT[CG]AGAAAGCTAGCTTGGCCCTCAATTGTGGTTGAGGTGATTCTTTCATTTAGGGCCTATTTT	AAATGAAAGAATCACCTCAACCACAATTGAGGGCCAAGCTAGCTTTCTCG	GMEB1	NM_006582;NM_024482	TSS1500				NA				GMEB1;GMEB1;GMEB1	ENST00000373816.1;ENST00000361872.4;ENST00000294409.2	TSS1500;TSS1500;TSS1500	GMEB1;GMEB1;GMEB1;GMEB1	ENST00000373816.1;ENST00000456852.1;ENST00000361872.4;ENST00000294409.2	TSS1500;TSS1500;TSS1500;TSS1500	chr1:28994640-28995375	3		NA		NA	NA	TRUE	NA	-3.97891	-0.726494	-21.6156	1.3794e-42	4.99219e-40	86.517
chr1	18526256	+	cg26230145	93677833	NA	TAAAACTTTACCCATTTATTAACATATATTCCCAACTAAAATTACCAAAC		II			NA	NA	NA	NA	NA	NA		OpenSea	TATCTCTCACCTCGGCTGCAAAGCTCCGACTTTATTTAATCGCTTCCATTGTCTGCTCCA[CG]CCTGGTAATCTCAGCTGGGAACACATGTTAACAAATGGGCAAAGTTTTATCGGGAGCTCA	CGCCTGGTAATCTCAGCTGGGAACACATGTTAACAAATGGGCAAAGTTTT	IGSF21	NM_032880	Body				TRUE										chr1:18525940-18526595	3		NA		NA	NA	TRUE	NA	-5.16624	-0.744798	-21.5924	1.52539e-42	5.50633e-40	86.4171
chr4	187186953	-	cg00061039	41807298	NA	ACAAAAACCAAACTCTTAAAAACTATCTATACTTTACTTCCCATCCRTCC		II			NA	NA	NA	NA	NA	NA		OpenSea	AAACTGACTGGGCAAGAGCCAGGCTCTTAGGAGCTGTCTGTACTTTGCTTCCCATCCGTC[CG]CTCTCCCCCAGCAGCCAAAGTCTCCTCCCTCCATTATATTGCAAATCAATGAATCCATTA	CGGACGGATGGGAAGCAAAGTACAGACAGCTCCTAAGAGCCTGGCTCTTG	F11	NM_000128	TSS1500				NA				F11;F11;F11	ENST00000492972.2;ENST00000403665.2;ENST00000264692.4	TSS1500;TSS200;TSS200	F11;F11;F11	ENST00000492972.2;ENST00000403665.2;ENST00000264692.4	TSS1500;TSS200;TSS200	chr4:187186845-187187290	3		NA		NA	NA	TRUE	NA	4.01374	0.62381	21.5795	1.61283e-42	5.81e-40	86.3617
chr4	82280241	+	cg16386945	76753194	NA	CCACAAATAATAAACTAACAAATCCACTACATAAATAAACATTTAAATAC		II			NA	NA	NA	NA	NA	NA		OpenSea	AGTAGAGATTCCCTTAGAAATTGGCAGCGACTTTAAGAAGGGGCAATGGATATCTAATTC[CG]TACTTAAATGCTTATTCATGCAGTGGACTTGCTAGTCTATCACCTGTGGCTATCTGAGTT	CACAGGTGATAGACTAGCAAGTCCACTGCATGAATAAGCATTTAAGTACG			NA				TRUE											NA		NA		NA	NA	TRUE	NA	-3.41753	2.5862	-21.5757	1.63921e-42	5.89898e-40	86.3455
chr1	55460884	+	cg00291837	9705478	NA	TTAAACACTACTCTATCCCCAAAAACTAAAACAAAATAAACTCTAAATAC		II			NA	NA	NA	NA	NA	NA	chr1:55462688-55463010	N_Shore	TGCATTTCCTCTCCGGCCTCTCTCTCCCAGGCATGCAGATTCCATCCCTCTATTCACACA[CG]CATCCAGAGCCTACCCTGTCCTAGCCCCTGGGGATAGAGCAGTGCTCAAAACAAAGTCCC	CGCATCCAGAGCCTACCCTGTCCTAGCCCCTGGGGATAGAGCAGTGCTCA			NA				TRUE										chr1:55460760-55461035	3		NA		NA	NA	TRUE	NA	3.30663	-0.767885	21.5489	1.84136e-42	6.58926e-40	86.23
chr2	178069714	+	cg06534197	27729147	NA	AAATAAATAAACTATCACTACCAACAAAATTATCCTTAAAATCAACCATC		II			NA	NA	NA	NA	NA	NA		OpenSea	TTTGTAAATCTGGGGCTTAAATGTGAAGGAAGAAAAGACTCCCAGGTCGAGATGTGCCTA[CG]ATGGCTGACTCCAAGGACAATCTTGCTGGCAGTGATAGCCTACCTATTTAGAGGCCACTC	CGATGGCTGACTCCAAGGACAATCTTGCTGGCAGTGATAGCCTACCTATT			NA				TRUE				AC079305.8	ENST00000455416.1	3'UTR	AC079305.8	ENST00000455416.1	3'UTR		NA		NA		NA	NA	TRUE	NA	-3.51157	1.54024	-21.5421	1.89641e-42	6.77932e-40	86.2007
chr3	105167621	+	cg16654432	66629238	NA	CTATAAATACTCATCATCAAAAAATATCTATCACCCTCTTATCCATAAAC		II			NA	NA	NA	NA	NA	NA		OpenSea	TCTCTGAGATTTCGTGCCCTTCCCCCATGAAGCTATGCTCCTCCAGTCTGGCAGGGAACT[CG]CCTATGGACAAGAGGGTGACAGACATCTTTTGATGATGAGCATCCACAGGCACAGGGAAC	CGCCTATGGACAAGAGGGTGACAGACATCTTTTGATGATGAGCATCCACA	ALCAM	NM_001627	Body				TRUE				ALCAM	ENST00000481337.1	5'UTR	ALCAM;ALCAM	ENST00000470756.1;ENST00000481337.1	5'UTR;5'UTR	chr3:105167540-105167775	3		NA		NA	NA	TRUE	NA	-4.2455	0.28547	-21.5359	1.94812e-42	6.96062e-40	86.1739
chr1	29584222	-	cg01115565	61717562	NA	AATTAAAATCCTTTCATTCAATCTCTATTCTACATATTCATTCAACTTAC		II			rs4654399	0.352672	NA	NA	NA	NA	chr1:29585897-29586598	N_Shore	GCTGGAAGGGAAGTTGGAATCCTTTCATTCAATCTCTGTTCTACATATTCATTCAGCTTG[CG]TCCTGAGGCCTCACAGCCTGGTGGGAGACACACAGGCACTTTAGTAATGACCCAGGGGGC	CGCAAGCTGAATGAATATGTAGAACAGAGATTGAATGAAAGGATTCCAAC	PTPRU	NM_133178;NM_133177;NM_005704	Body				TRUE										chr1:29583520-29584455	3		NA		NA	NA	TRUE	NA	3.36801	0.691924	21.5343	1.96167e-42	7.0055e-40	86.167
chr17	11953402	+	cg00947023	94689546	NA	AAAACTACAATCACTAAAATCCTCCCACCCAACCTATAAAAATAAAAACC		II			NA	NA	NA	NA	NA	NA		OpenSea	TCAAATATGGTGATATCAGTGGAGTTGAAGATATGCAGATTGGCTAAAATGTTGTAGAGA[CG]GTTTCCATTCTTACAGGCTGGGTGGGAGGATTCTAGTGATTGTAGTTCTCTGATTCTGAC	CGGTTTCCATTCTTACAGGCTGGGTGGGAGGATTCTAGTGATTGTAGTTC	MAP2K4	NM_003010	Body				TRUE											NA		NA		NA	NA	TRUE	NA	-4.05976	1.58737	-21.5278	2.01762e-42	7.19795e-40	86.1391
chr20	56287052	+	cg26467279	60655584	95687525	CAAAACAATCAACATATAACTTCTCCCAACCAAACTAACCAAATCTCCCA	CAAAACAATCAACGTATAACTTCTCCCAACCAAACTAACCAAATCTCCCG	I	A	Red	NA	NA	NA	NA	NA	NA	chr20:56283891-56285395	S_Shore	GCAACCCTGAGCCGGGGAATTCAGCCACTCCAGACACAGCCCCTGCCCTCCGGGAAGTCT[CG]GGAGACCTGGCTAGTCTGGCTGGGAGAAGTCACACGTTGATTGTCTTGGAAGTGAGATGG	CGGGAGACCTGGCTAGTCTGGCTGGGAGAAGTCACACGTTGATTGTCTTG	PMEPA1	NM_199171;NM_199169;NM_199170	TSS1500				NA				PMEPA1;PMEPA1;PMEPA1;PMEPA1	ENST00000395816.3;ENST00000347215.4;ENST00000265626.4;ENST00000472841.1	TSS1500;TSS1500;TSS1500;TSS1500	PMEPA1;PMEPA1;PMEPA1;PMEPA1	ENST00000395816.3;ENST00000347215.4;ENST00000265626.4;ENST00000472841.1	TSS1500;TSS1500;TSS1500;TSS1500	chr20:56286905-56287215	3		NA		NA	NA	TRUE	NA	-3.13339	1.36302	-21.5275	2.02056e-42	7.20477e-40	86.1376
chr21	43232811	+	cg07518450	38759177	NA	TTCAACCTCCTCATACATAAAATAACAAATTTTAACAAAATTATCTATAC		II			NA	NA	NA	NA	NA	NA	chr21:43236025-43236510	N_Shelf	GGAGGTGCACGGTAGGTGGCCTTGTGGTGGAAACAGGTTTAATTAGAGCCCGGGGGGAGG[CG]TACAGATAATCCTGTTAAAATCTGTTATTTTATGTATGAGGAGGCTGAATCTCCCAGGAC	TCAGCCTCCTCATACATAAAATAACAGATTTTAACAGGATTATCTGTACG	PRDM15	NM_022115;NM_001040424	Body				NA							PRDM15;PRDM15;PRDM15;PRDM15;TMPRSS3	ENST00000486812.1;ENST00000486812.1;ENST00000441787.1;ENST00000495217.1;ENST00000553129.1	1stExon;3'UTR;3'UTR;3'UTR;3'UTR	chr21:43232645-43232995	3		NA		NA	NA	TRUE	NA	-2.67388	3.27317	-21.5235	2.05545e-42	7.32548e-40	86.1206
chr16	57833579	+	cg26819611	25719591	NA	TAACTATCTCCTCTTACTCAAACTTTAATAATTACCTCCTCACCTATAAC		II			NA	NA	NA	NA	NA	NA	chr16:57835955-57836989	N_Shelf	CTGAAGCCTGGAAGAGAGGTCAGGGCTGGACACAGACTCAGAGCTAAACAGGGCCACCAA[CG]CCACAGGTGAGGAGGCAATCATCAAAGCTTGAGCAAGAGGAGACAGCCATGTGATAACAG	CGCCACAGGTGAGGAGGCAATCATCAAAGCTTGAGCAAGAGGAGACAGCC	KIFC3	NM_005550;NM_001130100	5'UTR				NA				KIFC3;KIFC3;CTD-2600O9.1	ENST00000445690.2;ENST00000379655.4;ENST00000568697.1	5'UTR;5'UTR;5'UTR	KIFC3;KIFC3;KIFC3;KIFC3;KIFC3;KIFC3;KIFC3;CTD-2600O9.1;KIFC3;KIFC3;KIFC3;KIFC3;CTD-2600O9.1	ENST00000567204.1;ENST00000569112.1;ENST00000562311.1;ENST00000565481.1;ENST00000562984.1;ENST00000566914.1;ENST00000565871.1;ENST00000566652.1;ENST00000445690.2;ENST00000379655.4;ENST00000564891.1;ENST00000565684.1;ENST00000568697.1	3'UTR;5'UTR;5'UTR;5'UTR;5'UTR;3'UTR;3'UTR;5'UTR;5'UTR;5'UTR;5'UTR;5'UTR;5'UTR	chr16:57833205-57834315	3		NA		NA	NA	TRUE	NA	-2.86804	0.235972	-21.5089	2.18983e-42	7.78462e-40	86.0577
chr1	2179933	-	cg24377150	82701891	NA	CAATAAAAAATCCTCACTTTTTATTTTACAAATAACRCTAAAACCCCTAC		II			NA	NA	NA	NA	NA	NA		OpenSea	GGGTGGCTCTCCAGTGGAGGGTCCTCACTTTTTGTTTTGCAAATAACGCTGGGGCCCCTG[CG]CCACTGGGGCAATGCAACTGTGACGGTGCTGGTTGGATTCAAAAGGAAGCCTGGCAGTGG	AGTGGAGGGTCCTCACTTTTTGTTTTGCAAATAACGCTGGGGCCCCTGCG	SKI	NM_003036	Body				TRUE	1:2169726-2169903			SKI	ENST00000478223.2	5'UTR	SKI;SKI	ENST00000508416.1;ENST00000478223.2	5'UTR;5'UTR	chr1:2179465-2180315	3		NA		NA	NA	TRUE	NA	4.94529	-1.1615	21.5059	2.21827e-42	7.88173e-40	86.0449
chr2	64955034	+	cg09569850	82617592	NA	AACCAAATATTAAATAACCRAAATCAATAATAAACCAACTAAAAAACCAC		II			NA	NA	NA	NA	NA	NA		OpenSea	TATTATATCTAGGTGTGGAGTGGACAGCAAGACAACTTAAGAGTTAAAATCTAAGCCCAG[CG]TGGCTCTCCAGCTGGTCTACCACTGACTTCGGTTATCTAACATCTGGCCTCTGCCCTTAC	GCCAGATGTTAGATAACCGAAGTCAGTGGTAGACCAGCTGGAGAGCCACG			NA				TRUE				SERTAD2	ENST00000476805.1	3'UTR	SERTAD2	ENST00000476805.1	3'UTR	chr2:64954980-64955575	3		NA		NA	NA	TRUE	NA	-5.77853	-0.524898	-21.5041	2.23624e-42	7.94155e-40	86.0368
chr11	7927557	+	cg15983605	84645114	NA	ATCTATTAAAAAATCTAACACCTAAAAATACAATCTTACAAACCTACTAC		II			NA	NA	NA	NA	NA	NA		OpenSea	TTTATTAGGCAATAGAGATAGTGAGAAGGTGGGGAGTGGTTGTTGGCCAGCAGCTTGATT[CG]CAGCAGGCTTGCAAGACTGCATTCTTAGGTGCTAGACTTCTCAATAGATAACTTCAAGGA	CGCAGCAGGCTTGCAAGACTGCATTCTTAGGTGCTAGACTTCTCAATAGA			NA				NA				RP11-494M8.4	ENST00000527847.1	TSS200	RP11-494M8.4	ENST00000527847.1	TSS200	chr11:7927480-7927955	3		NA		NA	NA	TRUE	NA	-4.03533	-0.140441	-21.499	2.28647e-42	8.11169e-40	86.0148
chr12	58533355	-	cg01588475	84674451	NA	ACATCACACCCAATATCCAACAAAAACAAAAAATAAAACTTAACTTCCAC		II			NA	NA	NA	NA	NA	NA		OpenSea	ACCCTACCCTTACATCACACCCAATGTCCAACAAAGACAGAGAGTGGGACTTGACTTCCA[CG]TTCATTGAATCCCAAGCAATTACTTTAAGAACCCTGAAAGAAATCATTTTGGGACATTTA	CGTGGAAGTCAAGTCCCACTCTCTGTCTTTGTTGGACATTGGGTGTGATG			NA				TRUE											NA		NA		NA	NA	TRUE	NA	-4.35963	0.674809	-21.4722	2.56825e-42	9.08839e-40	85.8992
chr1	245541456	-	cg19368911	91629590	NA	TTACRAACCTAATCAAACTACTACTAAAAAAACCTTATTCCTTCTCTACC		II			NA	NA	NA	NA	NA	NA		OpenSea	ATAAATTTAAGTTGCGAGCCTAATCAGACTGCTGCTGGGGGAGCCTTGTTCCTTCTCTAC[CG]ATCAAGCTGATAATTTGGTCTGTATTTTTTGTTTTTATCTTTAGTAACATTTCTAGGCTC	CGGTAGAGAAGGAACAAGGCTCCCCCAGCAGCAGTCTGATTAGGCTCGCA	KIF26B	NM_018012	Body				TRUE											NA		NA		NA	NA	TRUE	NA	-4.6168	1.0076	-21.4714	2.57718e-42	9.1154e-40	85.8958
chr1	204679626	-	cg03954393	53645571	NA	CTTTCAAAAAACTCCCTAAACRCCCTATACAAATATATCTACATCTTCCC		II			rs77620835	0.018679	NA	NA	NA	NA		OpenSea	TGATCCTTTTCCTTTCAAGGGGCTCCCTGGGCGCCCTATGCAAATGTGTCTACATCTTCC[CG]GCTACCTTTGACTCCTCTATTCCAATAGTTCTCACAGTAGGGTCCCCAGACCAGCAGTAT	TTTCAAGGGGCTCCCTGGGCGCCCTATGCAAATGTGTCTACATCTTCCCG			NA				TRUE										chr1:204679305-204679735	3		NA		NA	NA	TRUE	NA	2.92525	-1.94176	21.4615	2.6897e-42	9.5038e-40	85.8533
chr1	218997192	+	cg27296937	14700903	NA	ACACAACTCATAAATAATCTAAAATCRTCTAACACTCTTACTAATCTAAC		II			NA	NA	NA	NA	NA	NA		OpenSea	GTAGAGAGAGGCTCAGTTACAGCTCTTTGAAGATTAAGGTAAGAAGAACACAGGTTTTGG[CG]TCAGACTAGCAAGAGTGCCAGACGACTCTAGACCACCTATGAGCTGTGCCCTATATTTGT	CACAGCTCATAGGTGGTCTAGAGTCGTCTGGCACTCTTGCTAGTCTGACG			NA				TRUE										chr1:218996620-218997270	3		NA		NA	NA	TRUE	NA	-3.87271	2.75325	-21.4576	2.73583e-42	9.66193e-40	85.8364
chr14	91205834	-	cg01998089	53733107	NA	AAACCRACAATAACCTACATCTAATCCAATTTAAAATCCAACACCTCAAC		II			rs75263033	0.034309	NA	NA	NA	NA		OpenSea	GTTCCAGTTCAAGACCGGCAGTAACCTGCATCTAATCCAGTTTGGAATCCAACACCTCAG[CG]ACATCACTGCAAATCCCTCCTGCCGGGAGAACATAATCCACTCAAGGCATGGCCAGGCTG	CGCTGAGGTGTTGGATTCCAAACTGGATTAGATGCAGGTTACTGCCGGTC	TTC7B	NM_001010854	Body				TRUE				TTC7B	ENST00000540938.1	5'UTR	TTC7B	ENST00000540938.1	5'UTR	chr14:91205720-91205955	3		NA		NA	NA	TRUE	NA	-2.96487	1.43446	-21.4505	2.82217e-42	9.95682e-40	85.8055
chr2	135530548	-	cg03689904	85658220	NA	ATCTCATTTTACCCAACCCTTATTCAAAATAAAAATACTACRATTCAAAC		II			NA	NA	NA	NA	NA	NA		OpenSea	AGCAGGTATCAGTCTCATTTTACCCAGCCCTTATTCAAGATAGAGGTGCTGCGATTCAAA[CG]CCTCTGACAGAACAATGGGCCATGGGTTGGTGAAGCCACAGCTTGGGCCCAGATCTACTT	TCTCATTTTACCCAGCCCTTATTCAAGATAGAGGTGCTGCGATTCAAACG			NA				TRUE				AC016725.4	ENST00000392929.2	3'UTR	AC016725.4	ENST00000392929.2	3'UTR	chr2:135530405-135530655	3		NA		NA	NA	TRUE	NA	-3.23108	0.508307	-21.4498	2.83062e-42	9.98161e-40	85.8026
chr12	75878019	+	cg19668034	95742124	NA	TTACTACTACTCTATCTTCCCAACCCAAAAAATTCTTAAACATTCTCCCC		II			rs11180547	0.334619	NA	NA	NA	NA		OpenSea	GTGATCCTCTTTAAGAAACCACTACATTCTACCCCCACTTCAGAAGAGGGGCACTCATCA[CG]GGGAGAATGTCCAAGAACCCCCTGGGCTGGGAAGATAGAGCAGCAGCAATCACTTTTTAA	CGGGGAGAATGTCCAAGAACCCCCTGGGCTGGGAAGATAGAGCAGCAGCA	GLIPR1	NM_006851	Body				TRUE				RP11-585P4.5	ENST00000547326.1	3'UTR	RP11-585P4.5	ENST00000547326.1	3'UTR		NA		NA	chr12:75873371-75879610	6	NA	TRUE	NA	-3.39915	1.06016	-21.4402	2.95136e-42	1.03917e-39	85.761
chr2	218016461	+	cg23330668	39751577	NA	ATAATAAAATAAAACACAAAACCTATTAAATCTCTTTAAAACCTCCTACC		II			NA	NA	NA	NA	NA	NA		OpenSea	ATCAGACTTAGATTAGAAACAATGATAACCAAGGCCCATTTGCCCTAGGCAAAAGGCTGG[CG]GCAGGAGGCCTTAAAGAGATTTAACAGGCTCTGTGTTTTATTTCATCATGTATTCTATCT	TGATGAAATAAAACACAGAGCCTGTTAAATCTCTTTAAGGCCTCCTGCCG			NA				TRUE										chr2:218016400-218016730	3		NA		NA	NA	TRUE	NA	-3.99051	2.47918	-21.44	2.95381e-42	1.03951e-39	85.7602
chr17	16998439	+	cg19477978	78750104	NA	AAATACTACACCCATAAAACACAAACAAAATACTACAAAAAAAAACACAC		II			NA	NA	NA	NA	NA	NA		OpenSea	TGTTGGGGTCTGATTCCACCTATTGAATTGTTAATTTCTTAGAGCTTGTTTTTTGTTTTC[CG]TGTGTCCTCTTTTGTAGCATCCTGTTTGTGTTTCATGGGTGCAGTACTTTCTCTAATCAT	AGTACTGCACCCATGAAACACAAACAGGATGCTACAAAAGAGGACACACG	MPRIP	NM_015134;NM_201274	Body				TRUE											NA		NA		NA	NA	TRUE	NA	2.70367	0.674388	21.4342	3.02827e-42	1.06411e-39	85.7355
chr7	51381867	-	cg11759172	69787255	NA	TAAATTTACATTCACCAACCTATCTCCCTTCAATAATCTTCTAAAAAAAC		II			NA	NA	NA	NA	NA	NA	chr7:51383311-51384938	N_Shore	CACAGAGTCAGTGAGTTTACATTCACCAACCTATCTCCCTTCAGTAATCTTCTAGAAGAG[CG]TTTGTAGGCCACAGGGTGAAATCTCGTTAATTCACTGCACCCAGTCTAGCTTGTTTCTAT	CGCTCTTCTAGAAGATTACTGAAGGGAGATAGGTTGGTGAATGTAAACTC	COBL	NM_015198	Body				NA							COBL	ENST00000449281.1	5'UTR	chr7:51381645-51382215	3		NA		NA	NA	TRUE	NA	-5.20163	0.937871	-21.4322	3.05518e-42	1.07303e-39	85.7267
chr7	22359568	-	cg21733013	35770886	NA	CACTTACCTTCCTAACCATTACCAACCRAAATCTAACTATCTACACACTC		II			NA	NA	NA	NA	NA	NA		OpenSea	AGAAAACAAGCCACTTGCCTTCCTGGCCATTGCCAACCGGAATCTGGCTGTCTACACACT[CG]TGTTACACTCACACAATTCCACTTAACAGAAACCTCCCCCATGGATGGCTTGCTTCAAAA	CGAGTGTGTAGACAGCCAGATTCCGGTTGGCAATGGCCAGGAAGGCAAGT	RAPGEF5	NM_012294	5'UTR				TRUE				RAPGEF5	ENST00000344041.6	5'UTR	RAPGEF5;RAPGEF5	ENST00000471484.1;ENST00000344041.6	3'UTR;5'UTR		NA		NA		NA	NA	TRUE	NA	-4.55658	0.382878	-21.425	3.15248e-42	1.10554e-39	85.6955
chr11	30428652	+	cg23064082	84718539	NA	AACCAACCTTAAACCTACCTTCATCTCCATCATTTAAATAAATAAATACC		II			NA	NA	NA	NA	NA	NA		OpenSea	GCAATTGACAAATCCCAAATCCTCCCAGCTTCCGTTTCTCCCTACTTAAGACCTAGGTCA[CG]GTATTTATTTACTTAAATGATGGAGATGAAGGCAGGCTTAAGGCTGGCCACCTGTCAGAA	CGGTATTTATTTACTTAAATGATGGAGATGAAGGCAGGCTTAAGGCTGGC	MPPED2	NM_001145399	Body				TRUE											NA		NA		NA	NA	TRUE	NA	-6.06191	0.00882566	-21.4118	3.3385e-42	1.16961e-39	85.6385
chr12	133000830	+	cg01577029	18675168	NA	ATCAATTTAAATCTATCAAAATTTTATTCCAAAATCTATTAACRACCCCC		II			NA	NA	NA	NA	NA	NA	chr12:133000027-133000246	S_Shore	TTTTTCTGCAGGACTGAGTTCACGAAAGGGGAAGGCGGTGGGCGGGGGAGTAGAAGGAAG[CG]GGGGCCGTTAATAGACTTTGGAATAAAATCCTGACAGACTCAAATTGATTCTGCAGCCTG	CGGGGGCCGTTAATAGACTTTGGAATAAAATCCTGACAGACTCAAATTGA			NA				NA	12:131510865-131510911										NA	chr12:132999750-133007334	6		NA	NA	TRUE	NA	-4.32325	0.983684	-21.3981	3.54431e-42	1.238e-39	85.579
chr1	8631756	-	cg18645642	99792297	NA	AACCAAAACAAAAACRATAACCTTTAATACTAATTAATCTATTTATAACC		II			NA	NA	NA	NA	NA	NA		OpenSea	CCTTTAACTTAAACCAAAACAAAGACGGTAACCTTTAATACTAGTTAGTCTATTTATAAC[CG]TTCCATCTACAAACATTTTTCTAATACAAACATGCCCTGATAGCTTATCTTGGTGCACAT	CGGTTATAAATAGACTAACTAGTATTAAAGGTTACCGTCTTTGTTTTGGT	RERE	NM_012102;NM_001042681	Body				TRUE				RERE	ENST00000480342.1	3'UTR	RERE;RERE	ENST00000480342.1;ENST00000469251.1	3'UTR;3'UTR	chr1:8631705-8631950	3		NA		NA	NA	TRUE	NA	-6.70047	0.241532	-21.3884	3.69578e-42	1.28962e-39	85.5375
chr15	70118762	-	cg06324719	97636847	NA	AAACACACTTACCCCTAACTACRTCTAAAAATAAAAACTCTAAAATACAC		II			NA	NA	NA	NA	NA	NA		OpenSea	TGTGACTCTAAGAACACACTTGCCCCTGGCTGCGTCTGAAAATGGAGGCTCTGGGGTGCA[CG]CGGCGTTACTATCTAATAAGCCGTGAGCTGCGCAGCAACATCAGTTGACTCACTTTGCAG	AACACACTTGCCCCTGGCTGCGTCTGAAAATGGAGGCTCTGGGGTGCACG			NA				TRUE										chr15:70118540-70118935	3		NA		NA	NA	TRUE	NA	-4.26119	-0.836455	-21.3842	3.76484e-42	1.31307e-39	85.519
chr15	32157878	-	cg05501498	75714138	NA	AAATCTTCTCAAAAATAACAAAATTCAACCTATCTACACCACAAACAAAC		II			NA	NA	NA	NA	NA	NA		OpenSea	CATGAAAACTGGGGTCTTCTCAGAGGTAGCAAGGTTCAACCTGTCTGCACCACAGACAGA[CG]TCTGCTCTCACTCCAGGCAGCCACCTCCTCTTGAGTGAGCTCCTAAACCTTTGTCTCAGT	GGTCTTCTCAGAGGTAGCAAGGTTCAACCTGTCTGCACCACAGACAGACG			NA			RDMR	NA							OTUD7A;OTUD7A;OTUD7A	ENST00000558371.1;ENST00000560598.1;ENST00000560536.1	3'UTR;5'UTR;5'UTR		NA		NA		NA	NA	TRUE	NA	-3.95754	1.39768	-21.3794	3.8438e-42	1.33928e-39	85.4984
chr11	107578640	-	cg24122826	21795116	8719326	ATAAAAATAACCATAATCAAAACAATAATAAAATTAAAAAACAACTCCCA	ATAAAAATAACCGTAATCAAAACAATAATAAAATTAAAAAACAACTCCCG	I	A	Red	NA	NA	NA	NA	NA	NA		OpenSea	ACAAGGAGCCACATAAGAATAACCGTAATCAAGACAATAGTGAAGTTGAGAAACAGCTCC[CG]GGTGTTTATCCCCATTTTCACAGCGGCTTGGTGAGAACTGCAGGCAGATTTCTGAGGGCA	CGGGAGCTGTTTCTCAACTTCACTATTGTCTTGATTACGGTTATTCTTAT	SLN	NM_003063	Body				NA										chr11:107578585-107578830	3		NA		NA	NA	TRUE	NA	-5.01302	1.27653	-21.3773	3.8797e-42	1.34977e-39	85.4892
chr4	16787920	-	cg03037039	2698959	NA	ACTCAAATTTCCAAAAAAACTCATTAACAAAACTAACAAATACTATAATC		II			NA	NA	NA	NA	NA	NA		OpenSea	TCTTATCAACCACTCAAGTTTCCAGGGAGACTCATTAGCAGAGCTGGCAAATGCTGTAGT[CG]GCATCGTTATCAACCACAAAACTTTTGAGCATCTGCTGTCTGTTTATTTGTTTATTGTCT	CTCAAGTTTCCAGGGAGACTCATTAGCAGAGCTGGCAAATGCTGTAGTCG	LDB2	NM_001290;NM_001130834	Body				TRUE							LDB2;LDB2;LDB2	ENST00000513457.1;ENST00000510825.1;ENST00000504189.1	3'UTR;3'UTR;3'UTR	chr4:16787765-16788050	3		NA		NA	NA	TRUE	NA	-7.36677	1.32688	-21.3644	4.10359e-42	1.42625e-39	85.4334
chr3	143847318	-	cg06815003	32696525	NA	AACTTCACACTTATAAATCAAAAATATTTACTTTAAAAAATTACATTTTC		II			NA	NA	NA	NA	NA	NA		OpenSea	AGGAAGAAACAGACTTCACACTTGTGAGTCAGAGGTGTTTGCTTTGGAGGGTTGCATTTT[CG]CTTTCTATGCTGGGTGAAGTGAGGGTGTTGTCTTTCTGTGTCCCCTTCCTCCTATCTCCC	ACTTCACACTTGTGAGTCAGAGGTGTTTGCTTTGGAGGGTTGCATTTTCG			NA				TRUE										chr3:143847200-143847635	3		NA		NA	NA	TRUE	NA	-4.8166	1.70999	-21.3611	4.16243e-42	1.44599e-39	85.4192
chr5	178735241	+	cg12307237	41753546	NA	CCCATCAACRTCTCCTACTACTAAAACAATTATATCAAACAACTCTCAAC		II			NA	NA	NA	NA	NA	NA		OpenSea	CTCTGATTTCTCCCCAGTTAGTAAAGCATTCAGGCTGCTCGGTGGAGGTGGGAAGACAGG[CG]CTGAGAGTTGTCTGACACAATTGTCTTAGCAGCAGGAGACGCTGATGGGATGTCGGGAGT	CCATCAGCGTCTCCTGCTGCTAAGACAATTGTGTCAGACAACTCTCAGCG	ADAMTS2	NM_021599;NM_014244	Body				NA	5:178667732-178668002										NA		NA		NA	NA	TRUE	NA	-2.10815	1.45799	-21.3542	4.28969e-42	1.48798e-39	85.3893
chr8	77619401	-	cg02741426	89805335	NA	CAATAATACCATTACCTTATCCCAAATATTTAACAATAAATTACAAACAC		II			NA	NA	NA	NA	NA	NA		OpenSea	AATTAATCTAACAATAATACCATTACCTTATCCCAGGTATTTGGCAGTAGATTACAGGCA[CG]CATACAATATTAGCCAAATCTCATCAAGCTTTAAGACAAATTGGGAAATAACAATTAGTG	AATAATACCATTACCTTATCCCAGGTATTTGGCAGTAGATTACAGGCACG	ZFHX4	NM_024721	Body				TRUE							ZFHX4;ZFHX4	ENST00000517683.1;ENST00000458716.2	5'UTR;5'UTR		NA		NA		NA	NA	TRUE	NA	-3.47745	2.85539	-21.3507	4.35555e-42	1.50816e-39	85.3742
chr2	74236068	+	cg11525409	54601859	NA	CTTTCAATACCTTTATTTCCTTTACAAAACCCATAAAATTAAAATTACAC		II			NA	NA	NA	NA	NA	NA		OpenSea	TTACGCCCTTGGTGCTTAAGTAATTGGATTTCTCAACCCCGCCTCCAGGCATTTTTCCCC[CG]TGTAATCCTAACCTCATGGGCTTTGCAAAGGAAACAAAGGCATTGAAAGGGTTTGCAACT	TTTCAATGCCTTTGTTTCCTTTGCAAAGCCCATGAGGTTAGGATTACACG			NA				TRUE										chr2:74235860-74236375	3		NA		NA	NA	TRUE	NA	-4.04579	-3.28853	-21.3487	4.39463e-42	1.52062e-39	85.3653
chr6	131690266	+	cg16736964	30730561	NA	AATATACATATTTATTAAATAAATTAACAAACACAATAATCACCCTACTC		II			NA	NA	NA	NA	NA	NA		OpenSea	GGTATGCCCGTGACTCTATCTATGGATACCACCCAACAAAGTGAGATAAAAAAACACAGA[CG]AGCAGGGTGATCATTGTGCTTGTTAACTTATTCAACAAATATGTATACTGGATATCGGTT	CGAGCAGGGTGATCATTGTGCTTGTTAACTTATTCAACAAATATGTATAC			NA				TRUE										chr6:131690265-131690475	3		NA		NA	NA	TRUE	NA	-3.84109	2.19466	-21.3464	4.43736e-42	1.5339e-39	85.3557
chr14	77462606	-	cg00956679	22633823	NA	CATAATTTCTCTTCTATCTCTTCTACCTTCAACCAACTCTAATATATATC		II			rs4903527	0.205653	NA	NA	NA	NA		OpenSea	GACGCCTATGGCATGGTTTCTCTTCTATCTCTTCTACCTTCAGCCAACTCTGGTGTGTGT[CG]CTGGAATAATATCAGGCCCCCTGAGGTGGGGCAGGAGATAATGGGGGAGGCTTGGGGAGT	ATGGTTTCTCTTCTATCTCTTCTACCTTCAGCCAACTCTGGTGTGTGTCG			NA				TRUE											NA		NA		NA	NA	TRUE	NA	-4.52577	2.42015	-21.3416	4.53207e-42	1.56509e-39	85.3347
chr1	246414665	+	cg15324865	17691137	NA	ACACCTACTAAAACTATAAACTAAAAATTCTTACACTTAAAATAAACCCC		II			NA	NA	NA	NA	NA	NA	chr1:246414748-246415569	N_Shore	GGAATATTCACAGGTAAGCTGCAAATATAAAACACCTTCCACAGAGTGTTATTTTGTAAT[CG]GGGCTTATCTCAAGTGCAAGAACCTCCAGCCTACAGCTTTAGTAGGTGCCTCAGACACTG	CGGGGCTTATCTCAAGTGCAAGAACCTCCAGCCTACAGCTTTAGTAGGTG	SMYD3	NM_022743;NM_001167740	Body				NA							SMYD3;SMYD3	ENST00000492487.1;ENST00000462422.1	3'UTR;3'UTR		NA		NA		NA	NA	TRUE	NA	-3.20251	3.33891	-21.3406	4.5522e-42	1.57127e-39	85.3303
chr12	16726818	-	cg00558702	99790502	64619116	AACATAACTAAATTAACATCACCAAATCACCATCTAAAAACCACTCCACA	AACATAACTAAATTAACGTCGCCAAATCACCGTCTAAAAACCACTCCACG	I	C	Grn	NA	NA	NA	NA	NA	NA		OpenSea	GTGTCGAAATCAAGCATGACTAGATTGACGTCGCCAAATCACCGTCTGGAGGCCACTCCA[CG]CCAGGAGCAGCAGGGCTTTTCACACCTGATAGGCCCTCACTCTATCTACATCAAGTCACA	AGCATGACTAGATTGACGTCGCCAAATCACCGTCTGGAGGCCACTCCACG	LMO3	NM_001001395;NM_018640	Body				TRUE	12:16617992-16618260			RP11-424M22.3	ENST00000541892.1	5'UTR	RP11-424M22.3;LMO3;LMO3;LMO3;LMO3;LMO3;LMO3;MGST1;MGST1	ENST00000541892.1;ENST00000396205.2;ENST00000541764.1;ENST00000424192.2;ENST00000544754.1;ENST00000536509.1;ENST00000332914.6;ENST00000539036.1;ENST00000538857.1	5'UTR;3'UTR;3'UTR;3'UTR;3'UTR;3'UTR;3'UTR;5'UTR;5'UTR	chr12:16726585-16726895	3		NA		NA	NA	TRUE	NA	-4.87459	-0.737256	-21.3392	4.58046e-42	1.57947e-39	85.3241
chr1	203147367	+	cg17819732	8613883	NA	CATTCAAAAATCAAAATACCTCTACTCAAACTAACCTAAAATAAAAAATC		II			NA	NA	NA	NA	NA	NA		OpenSea	CTCCACCTCATAAAGGCTGAAAATCTGTCTATTCTTCTGAGTCACCCCATCACATCCTCC[CG]ACCTCCTATCTCAGGCCAGCTTGAGCAGAGGTACTTTGATCTCTGAATGGGTGGAGGGAT	ATTCAGAGATCAAAGTACCTCTGCTCAAGCTGGCCTGAGATAGGAGGTCG			NA				TRUE										chr1:203146660-203147695	3		NA		NA	NA	TRUE	NA	-5.30539	-3.10856	-21.2929	5.60528e-42	1.92434e-39	85.1234
chr15	51387921	+	cg12122631	41723123	NA	CAATAAAAACATATAAATAACCAAAAATTAACAACAACAAAAAAAACCTC		II			NA	NA	NA	NA	NA	NA	chr15:51385861-51387203	S_Shore	GCATTTGTAAACCTATTTACTAATTAAGAGCCCAAACGAGGGGGGAAATGCACGGAGCAC[CG]AGGCCTTTTTTGTTGTTGTTAATTCTTGGTTATCTATATGCTCTTATTGCCTCCCTATTA	AATAAGAGCATATAGATAACCAAGAATTAACAACAACAAAAAAGGCCTCG	TNFAIP8L3	NM_207381	Body			RDMR	NA				RP11-108K3.1	ENST00000559909.1	5'UTR	RP11-108K3.1	ENST00000559909.1	5'UTR	chr15:51387885-51388155	3		NA		NA	NA	TRUE	NA	-2.47567	-0.212587	-21.2921	5.62442e-42	1.92997e-39	85.12
chr4	187477065	+	cg12896146	76621552	NA	TCTTTAAAAATATCATTTCATTATCRAAAACATCTAACACCATCTTAAAC		II			NA	NA	NA	NA	NA	NA	chr4:187476279-187476844	S_Shore	TAGCCTCATAATTAGTAAAATGTGAAAAAACCAAGGACTGTCTTCCGTTGTGTATTGCAC[CG]CTTAAGATGGTGCTAGATGTTTCCGATAATGAAATGACATTTTCAAAGAAAAAAGTAAAA	CTTTGAAAATGTCATTTCATTATCGGAAACATCTAGCACCATCTTAAGCG	MTNR1A	NM_005958	TSS1500				NA				MTNR1A	ENST00000307161.5	TSS1500	MTNR1A;MTNR1A	ENST00000509111.1;ENST00000307161.5	TSS1500;TSS1500		NA		NA	chr4:187475526-187477089	6	NA	TRUE	NA	-2.98262	2.85276	-21.2855	5.78783e-42	1.9841e-39	85.0915
chr8	121062275	-	cg17964016	21657548	NA	TTATCTTAATTTACAAAAAAATATTAAAATACTTCTCTAACCCAAACAAC		II			NA	NA	NA	NA	NA	NA		OpenSea	TTCATTGTTTTTTATCTTAGTTTGCAGAAAGGTGTTGAAATGCTTCTCTAGCCCAAACAG[CG]ACATGCTAAAGTCCCCTTCTTCAGAGTCAATAGAGTAGTTGTTAAAGGTTTTAAATTGTA	CGCTGTTTGGGCTAGAGAAGCATTTCAACACCTTTCTGCAAACTAAGATA	DEPDC6	NM_022783	3'UTR				TRUE				DEPTOR;DEPTOR	ENST00000523492.1;ENST00000286234.5	3'UTR;3'UTR	DEPTOR;DEPTOR	ENST00000523492.1;ENST00000286234.5	3'UTR;3'UTR		NA		NA		NA	NA	TRUE	NA	-3.97712	1.39916	-21.2822	5.8727e-42	2.01123e-39	85.0771
chr12	110662056	-	cg25711950	76807306	NA	TAAAACTACTTAACRTATAACAACCAAACCTAAAATAAATATTTTATCTC		II			NA	NA	NA	NA	NA	NA		OpenSea	GCAGTTTAAATTAGAGCTGCTTGGCGTATGGCAGCCAGGCCTGGGATGAGTGTTTTGTCT[CG]GGGGATGGAGAGGGATCATTAAAAGTTATCTATGTATTTTTTATCTTTGACCCTACTGTC	AGAGCTGCTTGGCGTATGGCAGCCAGGCCTGGGATGAGTGTTTTGTCTCG			NA				TRUE		12:110661789-110662338	Unclassified							chr12:110661945-110662115	3		NA		NA	NA	TRUE	NA	-4.39883	2.01526	-21.2793	5.94661e-42	2.03455e-39	85.0646
chr11	71285546	+	cg01642505	21617932	NA	ATAACTACATATCACRTATCAAAAACTATATAAACTACTTCAATAAAAAC		II			NA	NA	NA	NA	NA	NA	chr11:71288136-71288363	N_Shelf	CTCTGAATTTTTTAAACAATTAGGTGGGAAAGCCAATTGCAGCTGCTCTCCTAGTTGGCA[CG]TCCTTATTGAAGCAGCTCACACAGCCTCTGACACGTGATATGCAGCTATTGTTATAACAG	TAGCTGCATATCACGTGTCAGAGGCTGTGTGAGCTGCTTCAATAAGGACG			NA				NA											NA		NA		NA	NA	TRUE	NA	-4.13998	1.58628	-21.2513	6.72075e-42	2.29159e-39	84.943
chr10	115514781	+	cg18203466	47739550	NA	TAACRAAAACACATCTAAACAACTTATCCTCACACAATAAATAATTCTAC		II			NA	NA	NA	NA	NA	NA		OpenSea	CAGTAAGAACAGAGAAAATCCCAGGAAGACAAGCTCCTTCAGTCTTCTCAACAACACCTC[CG]CAGAACCACCCACTGTGTGAGGACAAGCTGCTTAGATGTGTCCCCGTTACTGCAGCTACC	AACGGGGACACATCTAAGCAGCTTGTCCTCACACAGTGGGTGGTTCTGCG	C10orf81	NM_024889	5'UTR				NA				C10orf81;C10orf81	ENST00000361048.1;ENST00000369312.4	5'UTR;5'UTR	C10orf81;C10orf81	ENST00000361048.1;ENST00000369312.4	5'UTR;5'UTR		NA		NA		NA	NA	TRUE	NA	-5.34958	2.27402	-21.2403	7.05164e-42	2.40091e-39	84.8952
chr12	23116550	+	cg14990076	6675579	NA	AACTAATTCTCTCTAAAATCCTAAAAACTACRCCTCTATTCTCAAAAAAC		II			NA	NA	NA	NA	NA	NA		OpenSea	AGTGGTTTTGTACGGCTGATATATTCAAGGAATGTAACACATTATTATCACTTACATTTT[CG]TTTTCTGAGAATAGAGGCGTAGTTTTTAGGACCCCAGAGAGAATCAGTTTTGCATAAGTC	CGTTTTCTGAGAATAGAGGCGTAGTTTTTAGGACCCCAGAGAGAATCAGT			NA				TRUE				RP11-114G22.1;RP11-114G22.1	ENST00000540895.1;ENST00000538317.1	TSS1500;5'UTR	RP11-114G22.1;RP11-114G22.1	ENST00000540895.1;ENST00000538317.1	TSS1500;5'UTR		NA		NA		NA	NA	TRUE	NA	-3.17552	2.10975	-21.2366	7.16681e-42	2.43894e-39	84.8791
chr12	16761406	+	cg11511443	3713161	NA	CTTACTACCACAATCCAAATAAAATACTAATTACCRCRAATAATATCACC		II			NA	NA	NA	NA	NA	NA		OpenSea	TATGCAAATCTTTGTTTAAATCATTCAACTAATTAAATGATGGGATTATTCCTCTGCCTA[CG]GTGACATCATTCGCGGTAATTAGTACTCTATTTGGACTGTGGCAGTAAGATTCCTGATAT	CGGTGACATCATTCGCGGTAATTAGTACTCTATTTGGACTGTGGCAGTAA	LMO3	NM_001001395	TSS1500				NA				LMO3;LMO3;LMO3;LMO3;LMO3;LMO3;LMO3;LMO3	ENST00000542544.1;ENST00000354662.1;ENST00000441439.2;ENST00000537568.1;ENST00000534946.1;ENST00000540848.1;ENST00000541846.1;ENST00000540445.1	TSS1500;TSS1500;TSS1500;3'UTR;5'UTR;5'UTR;5'UTR;TSS1500	LMO3;LMO3;LMO3;LMO3;LMO3;LMO3;LMO3;LMO3;LMO3;LMO3;LMO3;LMO3;LMO3;LMO3;LMO3;LMO3;LMO3;LMO3;LMO3;LMO3;LMO3;LMO3;LMO3;MGST1	ENST00000536509.1;ENST00000544754.1;ENST00000542544.1;ENST00000541589.1;ENST00000544276.1;ENST00000354662.1;ENST00000396205.2;ENST00000441439.2;ENST00000538051.1;ENST00000332914.6;ENST00000537568.1;ENST00000546279.1;ENST00000424192.2;ENST00000534946.1;ENST00000540590.1;ENST00000540848.1;ENST00000541846.1;ENST00000541764.1;ENST00000543721.1;ENST00000540445.1;ENST00000536172.1;ENST00000546281.1;ENST00000537757.1;ENST00000539036.1	TSS1500;TSS1500;TSS1500;TSS1500;TSS1500;TSS1500;TSS1500;TSS1500;TSS1500;3'UTR;3'UTR;5'UTR;5'UTR;5'UTR;5'UTR;5'UTR;5'UTR;TSS1500;TSS1500;TSS1500;TSS1500;TSS1500;TSS1500;5'UTR		NA		NA		NA	TRUE	TRUE	NA	-4.63324	0.243874	-21.2355	7.19997e-42	2.44904e-39	84.8745
chr3	138667775	+	cg09373597	59729135	NA	TTCTACRAAAATACTACTTCCCCCATATCTATTAAATACAATAAAAAACC		II			NA	NA	NA	NA	NA	NA	chr3:138668635-138669323	N_Shore	TGGTCACAAGGATGAGAGGGAGCAAGGCTATCCCCAAAGTAGCTTGGTTTTTTTTATGGG[CG]GTCTCCCACTGCACCCAACAGACATGGGGGAAGCAGCACTTCCGCAGAATCCCTGCTGCT	TCTGCGGAAGTGCTGCTTCCCCCATGTCTGTTGGGTGCAGTGGGAGACCG	C3orf72	NM_001040061	Body			RDMR	NA							C3orf72	ENST00000498709.1	5'UTR		NA	chr3:138661708-138669669	6	chr3:138661688-138670260	6	NA	TRUE	NA	3.3048	-1.16359	21.2168	7.81426e-42	2.65156e-39	84.7931
chr13	28319144	+	cg21484547	61704594	NA	RAATCAAACCTCATCTCCCAACCTCTATCATACTAATCAACTAAACAACC		II			NA	NA	NA	NA	NA	NA		OpenSea	GGTCAATTTCCTTCCAAGTAAATGAAATGCAAATAAAAATTCCAGCAGTTTTTCAGCTGC[CG]GCTGCCCAGCTGATTAGCATGACAGAGGCTGGGAGATGAGGCCTGACCCGGTGCACTTCC	CGGCTGCCCAGCTGATTAGCATGACAGAGGCTGGGAGATGAGGCCTGACC			NA				TRUE										chr13:28319040-28319335	3		NA		NA	NA	TRUE	NA	4.0892	-2.18306	21.1873	8.88871e-42	3.00596e-39	84.665
chr8	40958085	-	cg08525461	48785588	NA	ACCTACCCTTTCCCAAAAAAACTAAATAACAAATACAAATAATAAAACTC		II			rs75698843	0.030843	NA	NA	NA	NA		OpenSea	TGGAAGATCACACCTGCCCTTTCCCAGGGAGGCTGGGTGGCAAATGCAGGTGGTGGGGCT[CG]CTTCATTTATCTCTCTTTAGCCCGGTGCAAGTTGCAATGCCTTTAGGAGTGTATATTTGC	CCTGCCCTTTCCCAGGGAGGCTGGGTGGCAAATGCAGGTGGTGGGGCTCG			NA				TRUE										chr8:40957820-40958250	3		NA		NA	NA	TRUE	NA	-2.48049	3.27205	-21.1827	9.07085e-42	3.0646e-39	84.6449
chr10	110282010	-	cg15808835	29778234	NA	TTACACTTACTAAAATCACAATAAAAAACCTTAAAAAAAACCAACAATCC		II			NA	NA	NA	NA	NA	NA		OpenSea	CTAAAAAGCAGTTACACTTGCTAAAGTCACAGTGGGAGGCCTTGAGAAGAGCCAGCAATC[CG]TTTCGAAGTCGTGACTCTCACCTCTAATGGAGCAATATGTTCTAGATGAACAGGCTGGGA	CGGATTGCTGGCTCTTCTCAAGGCCTCCCACTGTGACTTTAGCAAGTGTA			NA				TRUE										chr10:110281860-110282070	3		NA		NA	NA	TRUE	NA	-3.44611	0.164899	-21.1786	9.23358e-42	3.11508e-39	84.6272
chr10	124777194	-	cg18474502	26604948	NA	TAATAACCRACATTTACATATCTAAACTTACTATCCCAACTTAAAAAACC		II			rs11248361	0.237957	NA	NA	NA	NA		OpenSea	GACACAGTTTCTAATGGCCGGCATTTGCATGTCTAAGCTTGCTGTCCCAGCTTGAAGAGC[CG]GGCTTTCCTGCTAGACAAGAAACGTTCCTGGAGCTGCTTTAAAAGAAACAAAAACTTCCC	AATGGCCGGCATTTGCATGTCTAAGCTTGCTGTCCCAGCTTGAAGAGCCG	ACADSB	NM_001609	Body				TRUE				ACADSB	ENST00000368869.4	5'UTR	ACADSB	ENST00000368869.4	5'UTR	chr10:124777060-124777415	3		NA		NA	NA	TRUE	NA	3.74135	1.17138	21.174	9.42361e-42	3.17766e-39	84.6069
chr10	35894430	-	cg00168942	24742929	NA	TATCTCCAACTCACACCTTTAAATCTTATATAATTAAAAAACATTTATCC		II			NA	NA	NA	NA	NA	NA	chr10:35896518-35897461	N_Shelf	CTTTGCTTTCTTATCTCCAGCTCACACCTTTAAGTCTTATGTAGTTAAAGGACATTTATC[CG]CCTCCTTGGAGAACACAGCCCTCCAGTGTCTCCTGCAGCCTGGAGCCTGGGACATTCTGG	ATCTCCAGCTCACACCTTTAAGTCTTATGTAGTTAAAGGACATTTATCCG	GJD4	NM_153368;NM_153368	5'UTR				NA				GJD4;GJD4	ENST00000321660.1;ENST00000321660.1	5'UTR;1stExon	GJD4;GJD4	ENST00000321660.1;ENST00000321660.1	5'UTR;1stExon	chr10:35894425-35894575	3		NA		NA	TRUE	TRUE	NA	-3.899	2.38838	-21.1723	9.49355e-42	3.19846e-39	84.5996
chr8	62825339	+	cg10660426	66757107	NA	TACACAATTATCTTTTTATTAACATCTAAAACATCACCTTTCAAATCAAC		II			NA	NA	NA	NA	NA	NA		OpenSea	AGGTTTGTGAAACTGCAGTGGATGGAGCAGGAATCCAGTAGCAGTTGAGATATTCCCACT[CG]CTGACCTGAAAGGTGATGTCTCAGATGTTAACAAAAAGACAATTGTGTAGACACACAAAG	CGCTGACCTGAAAGGTGATGTCTCAGATGTTAACAAAAAGACAATTGTGT			NA				TRUE				RP11-705O24.1;RP11-705O24.1;RP11-705O24.1	ENST00000518593.1;ENST00000519452.1;ENST00000519766.1	5'UTR;5'UTR;5'UTR	RP11-705O24.1;RP11-705O24.1;RP11-705O24.1	ENST00000518593.1;ENST00000519452.1;ENST00000519766.1	5'UTR;5'UTR;5'UTR	chr8:62825165-62825430	3		NA		NA	NA	TRUE	NA	2.96969	-1.53308	21.1722	9.49777e-42	3.19846e-39	84.5991
chr16	51248634	+	cg06328165	75704520	NA	AATAACTAATCAACATAACAAAACRCATCTAAAAAACATTAACACTTCCC		II			NA	NA	NA	NA	NA	NA		OpenSea	TCATCTTGGACCTCTCCATTGGGCTTAAGGGCAATCCCTCATGCCTGGCTGAGACAAGAA[CG]GGAAGTGTCAATGCTTCTTAGATGCGCCCTGCTATGTTGATCAGTCACCCAAATCTCTTA	CGGGAAGTGTCAATGCTTCTTAGATGCGCCCTGCTATGTTGATCAGTCAC			NA				TRUE											NA		NA		NA	NA	TRUE	NA	-3.3005	2.84163	-21.1722	9.49896e-42	3.19846e-39	84.599
chr1	11936586	+	cg23031484	73693942	NA	AACTCTTAATTAACTTTATTCCCCAAATACTCACACCCTAAAACATTCCC		II			NA	NA	NA	NA	NA	NA		OpenSea	TTGGGGGTAGCATCAGGCACTTGGGCTCCCAGAGGAAGCTTTGAGGAGGGAGGAGAGTGG[CG]GGAATGTCCCAGGGTGTGAGCACTTGGGGAATAAAGCCAACCAAGAGCTTTTGCCTCGCT	GCTCTTGGTTGGCTTTATTCCCCAAGTGCTCACACCCTGGGACATTCCCG			NA				NA		1:11936475-11936588	Unclassified_Cell_type_specific							chr1:11936525-11936795	3		NA		NA	NA	TRUE	NA	-2.66555	2.39464	-21.1675	9.69397e-42	3.25942e-39	84.5788
chr13	78428203	+	cg13487183	73758949	NA	AAAATATATACCACACATACATTTACATTTATACCTAAACACTACAACCC		II			NA	NA	NA	NA	NA	NA		OpenSea	AGACTCAACATTTCCAGTTCTTCAGTTACATCTGCCAGTAGAGCCATGGGATGAGCCTTT[CG]GGCTGCAGTGCTCAGGCACAAATGCAAATGTATGTGTGGTACACATCTTGTGACTCAGTT	CGGGCTGCAGTGCTCAGGCACAAATGCAAATGTATGTGTGGTACACATCT			NA				TRUE											NA		NA	chr13:78427599-78428393	6	NA	TRUE	NA	3.52339	-1.8816	21.1538	1.02937e-41	3.45777e-39	84.5191
chr12	110727072	-	cg11025609	77802238	NA	AATACCTCACTAACCTTTTAAAAAAATCATAATTACTCTTCAAATTAAAC		II			NA	NA	NA	NA	NA	NA		OpenSea	TTACAGTTGCTAATGCCTCACTGACCTTTTGGAAAGGTCATAGTTACTCTTCAAGTTGAG[CG]ATTTTTCTCCCCCAAGAGCTAATTAAAGTTTCTTGTTTCTGATATGCTCTCCTTGGCAAA	CGCTCAACTTGAAGAGTAACTATGACCTTTCCAAAAGGTCAGTGAGGCAT	ATP2A2	NM_001681;NM_170665;NM_001135765	Body				TRUE				ATP2A2	ENST00000552636.1	5'UTR	ATP2A2;ATP2A2	ENST00000552636.1;ENST00000377685.4	5'UTR;3'UTR	chr12:110726885-110727490	3		NA		NA	NA	TRUE	NA	-4.59191	1.0287	-21.1499	1.04717e-41	3.51586e-39	84.5021
chr4	39056150	-	cg24389611	8603254	NA	TACTCATTTAAACACTTAAAAAATAATAACTACTACTATAAATCCTAACC		II			NA	NA	NA	NA	NA	NA		OpenSea	ATATATTATTGTGCTCATTTGGGCACTTAAGAGATAGTAGCTGCTGCTATAAATCCTGAC[CG]TTACTCAATACTTAGATGTGCCACTTACTTAATCCTATTACTGAAGAGAGAACTGAAGAC	CGGTCAGGATTTATAGCAGCAGCTACTATCTCTTAAGTGCCCAAATGAGC	KLHL5	NM_001007075;NM_001171654	5'UTR				TRUE				KLHL5;KLHL5	ENST00000261425.3;ENST00000508137.2	5'UTR;5'UTR	KLHL5;KLHL5	ENST00000261425.3;ENST00000508137.2	5'UTR;5'UTR	chr4:39056140-39056450	3		NA		NA	NA	TRUE	NA	-4.81132	1.61321	-21.1489	1.05165e-41	3.52923e-39	84.4978
chr8	69942947	-	cg03363142	11656111	NA	ATTTTATTAACAATTCTTAACTCTTAACACCATTCAAAATTTTATCAATC		II			NA	NA	NA	NA	NA	NA		OpenSea	CACAGTCACAAGTTTTGTTGGCAGTTCTTAACTCTTGGCACCATTCAAAGTTTTGTCAAT[CG]TGAGACAACTCATTGTTAACCTCTCAGCGCCTTCTACAAGTGTAATGTATGGTACTGTCC	TTTTGTTGGCAGTTCTTAACTCTTGGCACCATTCAAAGTTTTGTCAATCG			NA				TRUE				RP11-600K15.1	ENST00000518540.1	3'UTR	RP11-600K15.1	ENST00000518540.1	3'UTR	chr8:69942820-69943135	3		NA		NA	NA	TRUE	NA	-3.17026	2.87518	-21.1438	1.07558e-41	3.60779e-39	84.4755
chr8	30290489	-	cg12167489	11723953	NA	TCACACAAAATCTAAAAACAACTTTTATTTAAAAAACTAAACTTAAATAC		II			NA	NA	NA	NA	NA	NA		OpenSea	TCCAAGAAAAATCACACAGGGTCTGGAAGCAACTTTTATTTGGAGAACTAGACTTGAGTA[CG]TTCAACTGAAAGCCAATGCAAGCTTCTGTTCCTCTAAAATGATGTCTTTTGCCTAAGAAT	CGTACTCAAGTCTAGTTCTCCAAATAAAAGTTGCTTCCAGACCCTGTGTG	RBPMS	NM_001008712;NM_001008710;NM_001008711;NM_006867	Body				TRUE				RBPMS;RBPMS	ENST00000520161.1;ENST00000519647.1	5'UTR;5'UTR	RBPMS;RBPMS;RBPMS;RBPMS	ENST00000520161.1;ENST00000523115.1;ENST00000519647.1;ENST00000521816.1	5'UTR;5'UTR;5'UTR;5'UTR	chr8:30290085-30290775	3		NA		NA	NA	TRUE	NA	4.34909	0.488325	21.1275	1.1554e-41	3.86628e-39	84.4043
chr11	125353771	-	cg19792194	36698930	NA	ATAACCTTAAAACTATTTACATCCTTAAAATAATAAACAAAAACTCTCTC		II			NA	NA	NA	NA	NA	NA		OpenSea	CACACTTTCCAATGACCTTGAGACTATTTACATCCTTAAAGTGATAAGCAGGGGCTCTCT[CG]GGATCATTTAGAGTGCCCGCTTTTCTCATCTGAGCCTTTGCTGATAAGCTTTGAATTTTA	TGACCTTGAGACTATTTACATCCTTAAAGTGATAAGCAGGGGCTCTCTCG	FEZ1	NM_005103	Body				TRUE							FEZ1;FEZ1	ENST00000392709.4;ENST00000532981.1	3'UTR;3'UTR		NA		NA		NA	NA	TRUE	NA	-5.95858	1.5488	-21.1212	1.18784e-41	3.97293e-39	84.3768
chr1	36644157	-	cg13962153	25782933	87606969	ACTCAACTCTTAACTAAAAAACAACACCAAACCCAAAAACAACAAAAACA	ACTCGACTCTTAACTAAAAAACGACGCCAAACCCGAAAACAACGAAAACG	I	C	Grn	NA	NA	NA	NA	NA	NA	chr1:36643955-36644327	Island	CGAGAAGAAGCCACTCGGCTCTTGGCTGAGAAGCGGCGCCAGGCCCGGGAGCAGCGGGAG[CG]CGAGGAGCAGGAGCGGAGGCTGCAGGCAGAAAGGGACAAGTGAGTGCGCCTCGGGGACTG	ACTCGGCTCTTGGCTGAGAAGCGGCGCCAGGCCCGGGAGCAGCGGGAGCG	MAP7D1	NM_018067	Body				NA	1:36416272-36417615						MAP7D1;MAP7D1;MAP7D1;MAP7D1	ENST00000487131.2;ENST00000487114.1;ENST00000532131.1;ENST00000532131.1	5'UTR;TSS1500;1stExon;5'UTR	chr1:36643865-36644235	3		NA		NA	NA	TRUE	NA	5.26513	1.12338	21.119	1.19906e-41	4.00855e-39	84.3674
chr5	124995555	-	cg22592160	43720134	NA	ACTAAAATCTTCCCTTAACTTAAACCAAAACCTCAACTTTAATAAATACC		II			NA	NA	NA	NA	NA	NA		OpenSea	CAAGGATAATAACTAAAATCTTCCCTTGACTTGAGCCAGGACCTCAGCTTTAATGAATGC[CG]GGTCAAGAAGTCATGAAGAAAGAGGGGGGCAGTTCTAGGGAAATTCTGTCTATTCAAAAA	CTAAAATCTTCCCTTGACTTGAGCCAGGACCTCAGCTTTAATGAATGCCG			NA				TRUE										chr5:124995380-124995730	3		NA		NA	NA	TRUE	NA	-4.62829	-1.27832	-21.1169	1.21018e-41	4.04188e-39	84.3582
chr6	10555264	+	cg01485547	6704536	NA	CCATTTAAAAAATCTCTACCCTACCATAAATAAAATTAATAAAACAACAC		II			rs112323912	0.213175	NA	NA	NA	NA		OpenSea	CCCCTGAATCCCAGGAGGGTAGCACTTGCTTTCCTGCCCATTGTGAAGGCAAGGAATCCG[CG]TGTTGTCCTATCAATTCCATTCATGGCAGGGTAGAGACTTTTCAAATGGAAGAAAATGTG	CATTTGAAAAGTCTCTACCCTGCCATGAATGGAATTGATAGGACAACACG	GCNT2	NM_001491;NM_145649	TSS1500				TRUE				GCNT2;GCNT2	ENST00000316170.3;ENST00000397423.2	TSS1500;5'UTR	GCNT2;GCNT2;GCNT2;GCNT2;GCNT2;GCNT2;GCNT2;GCNT2	ENST00000316170.3;ENST00000489225.1;ENST00000397423.2;ENST00000475577.1;ENST00000489819.1;ENST00000474518.1;ENST00000485764.1;ENST00000461400.1	TSS1500;5'UTR;5'UTR;5'UTR;5'UTR;5'UTR;5'UTR;5'UTR	chr6:10555100-10555415	3		NA		NA	NA	TRUE	NA	2.61113	-2.70319	21.1128	1.23233e-41	4.11203e-39	84.3402
chr3	73622059	+	cg26154235	72607257	NA	TTATATATTATTTTCTCACTTTATCTCAATTCTCCAACCTAACTACTCCC		II			NA	NA	NA	NA	NA	NA		OpenSea	GATTTCAATGATTTAATGGGAAACTTGGAAAAAATTGTTGGAATTTTGAAAAGATGGCTC[CG]GGAGCAGTTAGGCTGGAGAACTGAGATAAAGTGAGAAAATAACACACAACTCATTAGCAA	CGGGAGCAGTTAGGCTGGAGAACTGAGATAAAGTGAGAAAATAACACACA	PDZRN3	NM_015009	Body				TRUE											NA		NA		NA	NA	TRUE	NA	-4.92368	2.20961	-21.1122	1.23532e-41	4.11998e-39	84.3378
chr11	5410053	+	cg00481637	14678259	NA	CAAATCCTAAAATTTCTATTTACTAAATACCTCAAATCTATTTACTCACC		II			rs2736533	0.360565	NA	NA	NA	NA		OpenSea	TGAGTCACTGGAATAGTCCTGAAAGAGTGATCTGAATTAGAATAGCATCAATGAAGGTGA[CG]GTGAGTAAACAGACTTGAGGTATTCAGTAAACAGAAACCCTAGGACTTGGTGATTGGTTG	CGGTGAGTAAACAGACTTGAGGTATTCAGTAAACAGAAACCCTAGGACTT	OR51M1	NM_001004756	TSS1500				NA				OR51M1;HBG2;HBE1;AC104389.28	ENST00000328611.3;ENST00000380259.2;ENST00000380237.1;ENST00000415970.1	TSS1500;5'UTR;5'UTR;3'UTR	OR51M1;HBG2;HBE1;HBE1;AC104389.28;AC104389.28;AC104389.28;AC104389.28	ENST00000328611.3;ENST00000380259.2;ENST00000380237.1;ENST00000396895.1;ENST00000420465.1;ENST00000415970.1;ENST00000420726.1;ENST00000418729.1	TSS1500;5'UTR;5'UTR;5'UTR;3'UTR;3'UTR;3'UTR;3'UTR	chr11:5409920-5410130	3		NA		NA	NA	TRUE	NA	-3.78954	1.668	-21.1007	1.29903e-41	4.32422e-39	84.2878
chr16	1477111	-	cg01789926	51668112	40779907	CATAAAAAACCTAATATCCCACTAATAAACAACAAAAACTACAACCCTCA	CGTAAAAAACCTAATATCCCGCTAATAAACGACGAAAACTACAACCCTCG	I	T	Red	NA	NA	NA	NA	NA	NA	chr16:1478221-1478812	N_Shore	ACAGAGAAATTTCGTGGGAGGCCTAATGTCCCGCTAATGGGCGGCGGAGGCTGCAGCCCT[CG]TGTGCCTAATGGCGGGTGACTAGCCGCAGAGCCTCTTGAGAGCTGGCATATTGGAGCTAT	CGAGGGCTGCAGCCTCCGCCGCCCATTAGCGGGACATTAGGCCTCCCACG	C16orf91	NM_001010878	Body				NA	16:1416773-1417424	16:1476814-1477119	Unclassified_Cell_type_specific							chr16:1476765-1477215	3		NA		NA	NA	TRUE	NA	-4.30117	3.04202	-21.1005	1.30017e-41	4.32597e-39	84.2869
chr8	39782018	+	cg24188163	24659167	NA	CAAAAAACCCATTAAACTATATCTATTTATTTAACACTACTTTACTTTAC		II			NA	NA	NA	NA	NA	NA		OpenSea	TTTTTTTTGTCTTTGGTTTGTTTCTTTATGTAAACAGTTTACTTGTTACGTCAGTAAGCA[CG]TAAAGTAAAGTAGTGCTAAATAAATAGATACAGTTTAATGGGCTTCCTGGAAGAGGGTAG	AGGAAGCCCATTAAACTGTATCTATTTATTTAGCACTACTTTACTTTACG	IDO1	NM_002164	Body				TRUE				RP11-44K6.3	ENST00000517623.1	3'UTR	IDO1;IDO1;RP11-44K6.3	ENST00000523779.1;ENST00000253513.7;ENST00000517623.1	TSS1500;3'UTR;3'UTR	chr8:39781980-39782315	3		NA		NA	NA	TRUE	NA	-5.94349	0.542845	-21.0774	1.43933e-41	4.7754e-39	84.1858
chr2	162932048	+	cg20539283	39726597	NA	AAAAATAAAAAACAACACTAAACCCCCTATAACACCATTCCCCRTAATCC		II			rs79700168	0.069777	NA	NA	NA	NA	chr2:162930233-162930879	S_Shore	ATGAGTCAATGGTGTTACTGGACCCTGTGAACTGATGCTGTGAAGAGAGGCCATTTAACA[CG]GACTACGGGGAATGGTGCCACAGGGGGCTCAGTGCTGCCCTTCACTCTCAGCATTTTGCT	CGGACTACGGGGAATGGTGCCACAGGGGGCTCAGTGCTGCCCTTCACTCT	DPP4	NM_001935	TSS1500				NA				DPP4	ENST00000360534.3	TSS1500	DPP4;DPP4	ENST00000434918.2;ENST00000360534.3	TSS1500;TSS1500	chr2:162931405-162932075	3		NA		NA	NA	TRUE	NA	-4.81346	0.282738	-21.0549	1.58891e-41	5.2518e-39	84.0875
chr13	37389462	-	cg18543428	83664930	NA	AAATTTATCTATTTATCAAAAACCCACTCCTATAATAACTAAACCATAAC		II			NA	NA	NA	NA	NA	NA	chr13:37393213-37394092	N_Shelf	TATATGACACTGAATTTATCTGTTTATCAGGAGCCCACTCCTGTGATAACTAAGCCATAA[CG]GCATTAATCCATTCATGAGGGCTAACCACCTCTTAAAGGCCCCACTTACTAATACTGTTA	AATTTATCTGTTTATCAGGAGCCCACTCCTGTGATAACTAAGCCATAACG			NA				NA		13:37389252-37389482	Unclassified_Cell_type_specific							chr13:37389165-37389490	3		NA		NA	NA	TRUE	NA	-4.22295	1.97957	-21.0546	1.5907e-41	5.25523e-39	84.0864
chr2	191502738	-	cg03598938	58626975	NA	TCTTCCTTATCAAAAAACAAATACAAACATCAATAACACACTAAATACCC		II			NA	NA	NA	NA	NA	NA		OpenSea	TCAGATCACGTTCTTCCTTGTCAGGAAACAAATGCAGACATCAGTAACACACTGGGTGCC[CG]AGAGGGAGGTGAAAGTAAGTGAAGAAAGAGGGATGAAACACTGCAGGAGCGGGAGCAGGG	CGGGCACCCAGTGTGTTACTGATGTCTGCATTTGTTTCCTGACAAGGAAG			NA				TRUE										chr2:191502720-191502955	3		NA		NA	NA	TRUE	NA	-3.43584	1.36544	-21.0419	1.68177e-41	5.54046e-39	84.031
chr6	168526327	+	cg10527159	55636829	NA	AACTCCTATCTCAAAAAAAACACAAAATTAAAAAATCCTAAAAAACAAAC		II			NA	NA	NA	NA	NA	NA	chr6:168529982-168530307	N_Shelf	ACAGAGAGAATCGTGAGCGCCGGGGCAGGTGCGAGGTAGGGAGAGGTCACAGCCAGACAG[CG]CTTGCCTCTCAGGACCTCCTAACCCTGTGTTTTTTCTGAGATAGGAGTTTCCTATCCAGC	ACTCCTATCTCAGAAAAAACACAGGGTTAGGAGGTCCTGAGAGGCAAGCG			NA				NA	6:168268898-168269714									chr6:168526320-168527075	3		NA		NA	NA	TRUE	NA	-3.82628	2.3225	-21.0418	1.68311e-41	5.54226e-39	84.0302
chr20	33562131	+	cg22928762	65786864	NA	ATAAAATACTAACTTTCAATACCTAAAAAACTTATAATCCCAACACTTTC		II			NA	NA	NA	NA	NA	NA		OpenSea	TCATGTTGGCCAGGCTGGTCTCAAACTCATGAGCTCAAATGATCCACCTGCCTCAGCCTC[CG]AAAGTGCTGGGATTACAAGCTCTTCAGGTATTGAAAGTCAGTATCTTACTTAAGTCCTTG	TAAGATACTGACTTTCAATACCTGAAGAGCTTGTAATCCCAGCACTTTCG	MYH7B	NM_020884	TSS1500				NA				MYH7B	ENST00000262873.7	TSS1500	MYH7B	ENST00000262873.7	TSS1500		NA		NA		NA	NA	TRUE	NA	-4.54539	1.94586	-21.0365	1.72271e-41	5.66997e-39	84.0071
chr4	174912178	-	cg00404717	90712977	NA	CCAACAACTAAATTCTATCACCCTAACTAAAACRACCCTATTAATATAAC		II			NA	NA	NA	NA	NA	NA		OpenSea	GGAGCCTGGAGCCAGCAGCTGGGTTCTGTCACCCTGACTGGGGCGGCCCTGTTAGTGTAG[CG]TGACCCCTGGCGCATTCGCACAGATAATACCGGCACCTCTTTTCACTCTAATCTCCTACC	CGCTACACTAACAGGGCCGCCCCAGTCAGGGTGACAGAACCCAGCTGCTG			NA				NA		4:174911686-174912335	Unclassified_Cell_type_specific	RP11-161D15.3;RP11-161D15.3	ENST00000511291.1;ENST00000503325.1	TSS200;TSS200	RP11-161D15.3;RP11-161D15.3	ENST00000511291.1;ENST00000503325.1	TSS200;TSS200	chr4:174912080-174912275	3		NA		NA	NA	TRUE	NA	-5.71528	1.62122	-21.0345	1.73767e-41	5.71387e-39	83.9985
chr16	68053409	-	cg01981596	91810122	NA	AAATCAACACTATAAAAAAATACCAAAAAATCATTAAAACCAAACRTAAC		II			NA	NA	NA	NA	NA	NA	chr16:68056582-68057353	N_Shelf	AGCAGCAGCCCAGGTCAGCACTGTGGAGAGGTACCAAAAGGTCATTAGGGCCAGGCGTGG[CG]GCTCACACCTGTAATCCTAGCACTTTGCGAGGTGGAGGCAGGAGTATCTCTTGAGCCCAG	CGCCACGCCTGGCCCTAATGACCTTTTGGTACCTCTCCACAGTGCTGACC			NA				NA							DUS2L;DUS2L;DUS2L;DUS2L;DUS2L	ENST00000575677.1;ENST00000576994.1;ENST00000566306.1;ENST00000571081.1;ENST00000570709.1	5'UTR;5'UTR;5'UTR;5'UTR;5'UTR		NA		NA	chr16:68053283-68054534	4	NA	TRUE	NA	-4.32043	2.22182	-21.0009	2.01456e-41	6.59959e-39	83.8515
chr1	223317456	+	cg04219417	59668125	NA	TATAATTAAATACCAAACTTTATTTTACACCTATCTTTCCCRCCTTACCC		II			rs5744097	0.022349	NA	NA	NA	NA	chr1:223316185-223316689	S_Shore	TGTAATCACAGAGCAGCTGACACTCCCCACTCACTGCCTGGAGGAGCTTGGCGGTGGGAT[CG]GGCAAGGCGGGAAAGATAGGTGTAAAACAAAGCCTGGCACTTAATTACAGTGCAAAGATC	CGGGCAAGGCGGGAAAGATAGGTGTAAAACAAAGCCTGGCACTTAATTAC	TLR5	NM_003268	TSS1500				NA				TLR5;TLR5;RP11-239E10.2;RP11-239E10.2	ENST00000484766.1;ENST00000366881.1;ENST00000435108.1;ENST00000435108.1	TSS1500;TSS1500;1stExon;5'UTR	TLR5;TLR5;TLR5;TLR5;RP11-239E10.2;RP11-239E10.2	ENST00000407096.2;ENST00000484766.1;ENST00000465726.1;ENST00000366881.1;ENST00000435108.1;ENST00000435108.1	TSS1500;TSS1500;TSS1500;TSS1500;1stExon;5'UTR	chr1:223317120-223317535	3		NA		NA	NA	TRUE	NA	-2.20425	1.25706	-20.9976	2.04354e-41	6.68827e-39	83.8373
chr15	63345512	+	cg25691442	29700526	NA	TCTCACTCCTATATCTTTATCTCTCCTAAAATCAAATTAAAATATTCTCC		II			rs6494387	0.272325	NA	NA	NA	NA		OpenSea	TCTCCCAGTCCTGGTTAGGATCTGTGCCTGAGGCCTTTTGTGGGGAGTTGGGGTGGGGGC[CG]GAGAACATCTCAATCTGATCTCAGGAGAGATAAAGACACAGGAGTGAGAACTGCCAGTTC	CTCACTCCTGTGTCTTTATCTCTCCTGAGATCAGATTGAGATGTTCTCCG	TPM1	NM_001018007;NM_001018020;NM_001018004;NM_001018005;NM_000366;NM_001018008;NM_001018006	Body				TRUE							TPM1;TPM1;TPM1;TPM1;TPM1;TPM1	ENST00000558868.1;ENST00000560615.1;ENST00000560679.1;ENST00000560975.1;ENST00000558314.1;ENST00000561425.1	5'UTR;5'UTR;TSS1500;5'UTR;5'UTR;3'UTR	chr15:63345225-63345855	3		NA		NA	NA	TRUE	NA	-5.13022	0.906268	-20.9779	2.22902e-41	7.27498e-39	83.7509
chr1	213434284	-	cg00666109	17654526	NA	ATAATTTATAAATATTCTAAAATCCCTTATCTTAACCAATAATTTCAACC		II			NA	NA	NA	NA	NA	NA		OpenSea	CAGATAAAAGTGTAATTTGTAGATATTCTAAAATCCCTTATCTTAGCCAATAGTTTCAGC[CG]TGGCTTAAAACAATATATCTATCTGTACTTTAGCAAAATGGGTGGATTTGCATTTCACAT	CGGCTGAAACTATTGGCTAAGATAAGGGATTTTAGAATATCTACAAATTA	RPS6KC1	NM_012424;NM_001136138	Body				TRUE				RPS6KC1;RPS6KC1	ENST00000543354.1;ENST00000490299.1	3'UTR;5'UTR	RPS6KC1;RPS6KC1;RPS6KC1	ENST00000491616.1;ENST00000543354.1;ENST00000490299.1	5'UTR;3'UTR;5'UTR	chr1:213434065-213434290	3		NA		NA	NA	TRUE	NA	-4.39768	-0.154448	-20.9692	2.3155e-41	7.53966e-39	83.7131
chr11	94510438	-	cg05721093	77800109	NA	TAAACTAATAAATTTATTAAAAAACATAATCCTATCAAACTTATCTTCCC		II			NA	NA	NA	NA	NA	NA		OpenSea	TCAGGTTTGTTTAAACTAGTAGGTTTGTTAAAGGACATAATCCTGTCAGGCTTATCTTCC[CG]TGGTATTGACTGGCCTGGCAGATCAAAAATGAGTGGTAAGTGGCATAAAAATGGTGAATA	CGGGAAGATAAGCCTGACAGGATTATGTCCTTTAACAAACCTACTAGTTT	AMOTL1	NM_130847	Body				TRUE											NA		NA		NA	NA	TRUE	NA	-4.72264	1.43009	-20.9627	2.38332e-41	7.74972e-39	83.6844
chr6	15461593	-	cg03846960	3616557	NA	AAAATCCCACATATTAATTACACTTACAAATAAAATACTACCCTAATATC		II			NA	NA	NA	NA	NA	NA		OpenSea	ATTCTCCTTGTGAAGTCCCACATGTTAATTGCACTTGCAGATAGAATACTACCCTAATGT[CG]GGAATTTCCTATTTGTGGGATTAGATAGGCACACCTGGGTGCTTGTTTGCACTAGTTCTT	AAGTCCCACATGTTAATTGCACTTGCAGATAGAATACTACCCTAATGTCG	JARID2	NM_004973	Body				TRUE				JARID2	ENST00000397311.3	5'UTR	JARID2	ENST00000397311.3	5'UTR	chr6:15461500-15461810	3		NA		NA	NA	TRUE	NA	-4.01042	0.739581	-20.9532	2.48515e-41	8.06959e-39	83.6428
chr3	125181706	+	cg04569594	13731200	NA	CTCCTCAAAAAACAATACTCTTCAATAAAAAATTTCCACCTAACACCACC		II			NA	NA	NA	NA	NA	NA		OpenSea	AATTGGAGGTTAGCCCAGGAGGGTTATCAGCTTCGCCCAGGAAAGAATTCAAGGGTGAGC[CG]GTGGTGTCAGGTGGAAACCTTTTATTGAAGAGCACTGCTCCTTGAGGAGCAGGACTAACT	TCCTCAAGGAGCAGTGCTCTTCAATAAAAGGTTTCCACCTGACACCACCG	SNX4	NM_003794	Body				TRUE							SNX4	ENST00000471751.1	3'UTR		NA		NA		NA	NA	TRUE	NA	-2.44817	2.97245	-20.951	2.50858e-41	8.14191e-39	83.6334
chr6	29629716	+	cg16118803	40668199	NA	AACAAAACRTCCCTTATTTACTTATAAAACAATTTCTTAAACATACAAAC		II			NA	NA	NA	NA	NA	NA		OpenSea	AGGGGAGAAAGTTCTCTTTTGGGTTGCTATCCACATTCCAACCTCCTGTTCCCACCTCTT[CG]TCTGCATGCCTAAGAAACTGTTTTACAAGTAAATAAGGGACGCTTTGTCTAGGCTTTGGA	CGTCTGCATGCCTAAGAAACTGTTTTACAAGTAAATAAGGGACGCTTTGT	MOG	NM_206813;NM_001170418;NM_206811;NM_206810;NM_206809;NM_001170417;NM_001008229;NM_001008228;NM_206812;NM_002433;NM_206814	Body				NA				MOG	ENST00000469603.1	5'UTR	MOG;MOG;MOG	ENST00000476244.1;ENST00000469603.1;ENST00000376903.4	5'UTR;5'UTR;3'UTR	chr6:29629580-29629835	3		NA		NA	NA	TRUE	NA	5.22625	-1.05261	20.9463	2.56182e-41	8.30702e-39	83.6126
chr1	95975755	+	cg07825681	81657473	6728560	CATCTACATTAACACAAACACAATTATAAAACTTTAATTTTATTTCATCA	CATCTACATTAACACGAACACGATTATAAAACTTTAATTTTATTTCGTCG	I	A	Red	NA	NA	NA	NA	NA	NA		OpenSea	TTTTAATCTCCTGCTGCGGGTGGCAGACATGGGAGAGACAGGCAAGCTGCAAAGGGAAGT[CG]ACGAAATAAAATTAAAGCCCTACAATCGTGTTCGTGTCAATGTAGATGGGGTGCCCCCCT	CGACGAAATAAAATTAAAGCCCTACAATCGTGTTCGTGTCAATGTAGATG			NA				NA				RP11-286B14.1;RP11-286B14.1;RP11-286B14.1;RP11-286B14.1;RP11-286B14.1;RP11-286B14.1;RP11-286B14.1	ENST00000411798.1;ENST00000440116.1;ENST00000456933.1;ENST00000432146.1;ENST00000440116.1;ENST00000456933.1;ENST00000432146.1	TSS200;1stExon;1stExon;1stExon;5'UTR;5'UTR;5'UTR	RP11-286B14.1;RP11-286B14.1;RP11-286B14.1;RP11-286B14.1;RP11-286B14.1;RP11-286B14.1;RP11-286B14.1	ENST00000411798.1;ENST00000440116.1;ENST00000456933.1;ENST00000432146.1;ENST00000440116.1;ENST00000456933.1;ENST00000432146.1	TSS200;1stExon;1stExon;1stExon;5'UTR;5'UTR;5'UTR	chr1:95975525-95975850	3		NA		NA	NA	TRUE	NA	-3.99208	4.31019	-20.9417	2.61404e-41	8.46705e-39	83.5925
chr1	82013202	-	cg14044464	38642535	NA	TCTATCTTCTACCAAAAATCCAATAAAAACTAAAAAACCAAACATTTCCC		II			NA	NA	NA	NA	NA	NA		OpenSea	TCTCCTATTTCTCTGTCTTCTACCAAGAATCCAGTGGGAACTGAGGAGCCAGGCATTTCC[CG]ACTTCTTCCTCACTTTCATTTAAGACTCGCTAGTATTGTTGTTATTTCATTTAAGACTCT	CGGGAAATGCCTGGCTCCTCAGTTCCCACTGGATTCTTGGTAGAAGACAG			NA				TRUE				RP5-837I24.2;LPHN2;LPHN2	ENST00000443939.1;ENST00000370725.1;ENST00000469377.1	3'UTR;5'UTR;5'UTR	RP5-837I24.2;LPHN2;LPHN2;LPHN2	ENST00000443939.1;ENST00000473719.1;ENST00000370721.1;ENST00000469377.1	3'UTR;5'UTR;5'UTR;5'UTR	chr1:82013040-82013295	3		NA		NA	NA	TRUE	NA	2.77443	-1.19481	20.9416	2.61479e-41	8.46705e-39	83.5922
chr17	47886433	+	cg05012620	88649916	NA	CACCTACAACCATCAACAACRTCAATAAATCCACCTACTTCTAAAACTAC		II			NA	NA	NA	NA	NA	NA		OpenSea	GAAAGTAAAGTACAACATAAATCCAAGGCATTATCATTGTATTCTTATGCTTTAAGTAAA[CG]TAGTCTTAGAAGCAGGTGGATTTATTGACGTTGTTGATGGTTGCAGGTGAGAGCACAGAG	CGTAGTCTTAGAAGCAGGTGGATTTATTGACGTTGTTGATGGTTGCAGGT	MYST2	NM_007067	Body				TRUE							KAT7	ENST00000509124.1	5'UTR		NA		NA		NA	NA	TRUE	NA	-2.81896	2.75267	-20.9199	2.87722e-41	9.29108e-39	83.4971
chr14	51906822	+	cg06810231	19693871	NA	TAAAATTTATTAACTCTTTATCCACATACTAAATAAATCAAAAACRCTAC		II			NA	NA	NA	NA	NA	NA		OpenSea	ACAAAGAATTCAGCAGGAAAACAAACCCTTGTTAATTAGTGTAAACAAAAGATAAGAAAG[CG]CAGCGCCCTTGATCTATTTAGCATGTGGATAAAGAGCTAACAAACTTCAGCAGATCCTGA	CGCAGCGCCCTTGATCTATTTAGCATGTGGATAAAGAGCTAACAAACTTC			NA				TRUE										chr14:51906705-51906970	3		NA		NA	NA	TRUE	NA	-5.57567	0.409205	-20.9187	2.89235e-41	9.33135e-39	83.4919
chr6	32135728	-	cg12827283	65699522	80692500	TAACCAAACTCCTATAAAAACAACAACCTAAACCTCAACATCAATCATCA	TAACCAAACTCCTATAAAAACAACAACCTAAACCTCGACGTCAATCATCG	I	A	Red	NA	NA	NA	NA	NA	NA	chr6:32134460-32135196	S_Shore	CTGCCATGTCATTAACCAGGCTCCTGTGAGGACAACAGCCTGGGCCTCGGCGTCAATCAT[CG]ATAAGAAGCCTCTACAGCACCCCTGCCCCCTAATTTATACAGAAACCGGACCCACTAATC	CGATGATTGACGCCGAGGCCCAGGCTGTTGTCCTCACAGGAGCCTGGTTA	EGFL8	NM_030652	Body				NA				XXbac-BPG300A18.12;EGFL8	ENST00000422437.1;ENST00000489721.1	3'UTR;5'UTR	EGFL8;XXbac-BPG300A18.12;XXbac-BPG300A18.12;EGFL8	ENST00000466239.1;ENST00000428388.2;ENST00000422437.1;ENST00000489721.1	5'UTR;3'UTR;3'UTR;5'UTR	chr6:32135660-32136055	3		NA		NA	NA	TRUE	NA	-4.91638	2.8776	-20.9143	2.94997e-41	9.50849e-39	83.4723
chr11	116827516	+	cg19006628	35666943	NA	TTTTTTTATTTCTATATTAATCCTACTATCTTTCCTACCCTTCTATTTAC		II			rs587703	0.07551	NA	NA	NA	NA		OpenSea	GGTAAGGAAAACGTACTAGTAAATGGCCAGGGGAAACTTGAGGATACTAAGTGCTGAGCG[CG]TAAACAGAAGGGTAGGAAAGATAGCAGGATTAACATAGAAACAAAAAAAGTCACAGATGT	TTTTTTGTTTCTATGTTAATCCTGCTATCTTTCCTACCCTTCTGTTTACG	SIK3	NM_025164	Body				TRUE				SIK3;SIK3	ENST00000375288.1;ENST00000434315.2	5'UTR;5'UTR	SIK3;SIK3;SIK3;SIK3	ENST00000375288.1;ENST00000497049.1;ENST00000485363.1;ENST00000434315.2	5'UTR;3'UTR;3'UTR;5'UTR		NA		NA		NA	NA	TRUE	NA	-3.34982	3.07855	-20.9089	3.02106e-41	9.7287e-39	83.4486
chr15	96846163	+	cg06614221	10676136	NA	RACCCTCACAACTATAAACAATAAAACCTATTCCTAATCATCRAAATACC		II			NA	NA	NA	NA	NA	NA		OpenSea	GATACACACTTATTGTGGCACAAAGCAGGGATTCAAACCAAGGCTTTGCTTGCCAAACGA[CG]GCACTTCGATGATTAGGAACAGGCTTCATTGTTTATAGCTGTGAGGGCCGGGACTCCAAG	CGGCACTTCGATGATTAGGAACAGGCTTCATTGTTTATAGCTGTGAGGGC			NA				TRUE				RP11-327J17.3;RP11-327J17.3;RP11-327J17.3;RP11-327J17.3;RP11-327J17.3;RP11-327J17.3;RP11-327J17.3;RP11-327J17.3	ENST00000560800.1;ENST00000502125.2;ENST00000561344.1;ENST00000558929.1;ENST00000557863.1;ENST00000560170.1;ENST00000558935.1;ENST00000560010.1	3'UTR;3'UTR;3'UTR;3'UTR;3'UTR;3'UTR;3'UTR;3'UTR	RP11-327J17.3;RP11-327J17.3;RP11-327J17.3;RP11-327J17.3;RP11-327J17.3;RP11-327J17.3;RP11-327J17.3;RP11-327J17.3	ENST00000560800.1;ENST00000502125.2;ENST00000561344.1;ENST00000558929.1;ENST00000557863.1;ENST00000560170.1;ENST00000558935.1;ENST00000560010.1	3'UTR;3'UTR;3'UTR;3'UTR;3'UTR;3'UTR;3'UTR;3'UTR		NA		NA		NA	NA	TRUE	NA	-4.71007	2.14666	-20.8875	3.31978e-41	1.06515e-38	83.3548
chr1	212803761	-	cg15722293	69689261	NA	ACCACCCCTAAACAAACAACTAACAAAACTACRAACTAATAAAAATAAAC		II			NA	NA	NA	NA	NA	NA		OpenSea	CTCAGCTGGCGGCCACCCCTGAGCAGGCAGCTGGCAGAGCTGCGAGCTGGTAAAGATGAG[CG]TCATCCAGGCAGTGTGGCTCTAGTCTCCTGGCAGTGGGGTGACAGAGCGTGGAATGGCTG	CGCTCATCTTTACCAGCTCGCAGCTCTGCCAGCTGCCTGCTCAGGGGTGG			NA				TRUE		1:212802878-212804347	Unclassified							chr1:212803440-212803875	3		NA		NA	NA	TRUE	NA	-3.14282	-1.84092	-20.8872	3.32358e-41	1.06589e-38	83.3537
chr11	57004919	-	cg15355388	1802269	NA	AATTAACCCCTACTATACTAAACTAAACATTATCTATAATTTTACAAATC		II			rs74349565	0.013021	NA	NA	NA	NA		OpenSea	CAAGTGGACCAAATTGACCCCTACTGTGCTGGGCTGAACATTATCTGTGGTTTTGCAAGT[CG]GCTTTCCTGGCCCCGCCTCTCCTTTCTGGCTGCCACCCACCTTCACCCCAGCCCCTATCC	ATTGACCCCTACTGTGCTGGGCTGAACATTATCTGTGGTTTTGCAAGTCG	APLNR	NR_027991;NM_005161;NM_005161	5'UTR				NA				APLNR;APLNR;APLNR	ENST00000444275.2;ENST00000326830.4;ENST00000257254.3	TSS1500;TSS200;TSS1500	APLNR;APLNR;APLNR	ENST00000444275.2;ENST00000326830.4;ENST00000257254.3	TSS1500;TSS200;TSS1500	chr11:57004505-57005295	3		NA		NA	NA	TRUE	NA	-4.00126	-1.70908	-20.8865	3.33426e-41	1.06882e-38	83.3505
chr13	61995249	+	cg19868495	65616195	NA	AAACCACATTTAATTAACTATTCTTTATTCRACAACTCCTAATCCACTTC		II			NA	NA	NA	NA	NA	NA		OpenSea	CATCAAAAGAAAGGTGGTGGGATTGAGGAGGGAAAGAAATGAAGGGCATAGAAAATTCCA[CG]AAGTGGATCAGGAGTTGCCGAATAAAGAACAGTTAACTAAATGTGGTTTATTGATGATGC	AACCACATTTAGTTAACTGTTCTTTATTCGGCAACTCCTGATCCACTTCG			NA				TRUE				PCDH20	ENST00000409186.1	5'UTR	PCDH20	ENST00000409186.1	5'UTR		NA		NA		NA	NA	TRUE	NA	-4.41474	0.0398504	-20.8843	3.3664e-41	1.07863e-38	83.341
chr11	123279156	-	cg23040424	10730863	96780229	ACTTTATATAAACACAAAATCTAAATTATATTAAAACAAATACTAAAACA	ACTTTATATAAACACAAAATCTAAATTATATTAAAACGAATACTAAAACG	I	C	Grn	NA	NA	NA	NA	NA	NA		OpenSea	TGCATTGTTCTTACTTTGTGTAGACACAGGATCTAGGTTATGTTAAAACGAGTACTGGAA[CG]CAGAAGTCACTAATTGCCCAACCAAAGGATCAGAATTCTATTTTATTTTTCACAGTAACT	ACTTTGTGTAGACACAGGATCTAGGTTATGTTAAAACGAGTACTGGAACG			NA				TRUE											NA	chr11:123278911-123279160	3		NA	NA	TRUE	NA	-5.2916	0.669762	-20.8821	3.40006e-41	1.08892e-38	83.3311
chr3	51836419	-	cg09860486	94771322	NA	AAACAATCAATCTAAAATAACTCRATTAAATCRATTAAACCTTAACCTTC		II			NA	NA	NA	NA	NA	NA		OpenSea	GTGAGTAATTGAAACAATCAGTCTGAAGTGGCTCGATTGGATCGGTTAGACCTTGGCCTT[CG]TTTTCTCTTGTGTGCCTTGTGTGTGCTTGACAGAAGGCCACGTACTGGGGGTCAGTTATC	CGAAGGCCAAGGTCTAACCGATCCAATCGAGCCACTTCAGACTGATTGTT			NA				TRUE										chr3:51836220-51836770	3		NA		NA	NA	TRUE	NA	-5.00579	-1.04509	-20.882	3.40187e-41	1.089e-38	83.3305
chr1	159885695	+	cg24153924	4737132	NA	ACTCCTCATCTATAAACTAAAAATAATAATTCCTTCCTCRTAAAATTACC		II			NA	NA	NA	NA	NA	NA		OpenSea	TGAGCACTATGTGCTAGCATTCCCCATGCAAAGTGCTTTCCAGGGTTCATCTAATCCTCA[CG]GCAACTTCACGAGGAAGGAATTATCATCTTCAGCTTACAGATGAGGAGCATTGCCCTGCC	CGGCAACTTCACGAGGAAGGAATTATCATCTTCAGCTTACAGATGAGGAG			NA				TRUE										chr1:159885585-159886810	3		NA		NA	NA	TRUE	NA	-3.46069	2.25687	-20.8726	3.54537e-41	1.13442e-38	83.2895
chr3	137728997	-	cg23008404	65685260	NA	CTAAAAACCTAAAAAAACCATCTAATTAAAAAAACTCCCCTCAAAAACRC		II			NA	NA	NA	NA	NA	NA	chr3:137728994-137729206	Island	GTGAGCAAATACTGAGAGCCTAGGGAAACCATCTGATTAGAAGAGCTCCCCTCAGGAGCG[CG]TTAGCTTCACACCTTCGGCAGCAGGAGGGCGGCAGCTTCTCGCAGGCGGCAGGGCGGGCG	CGCGCTCCTGAGGGGAGCTCTTCTAATCAGATGGTTTCCCTAGGCTCTCA	CLDN18	NM_016369;NM_001002026	TSS1500	high-CpG:139211687-139211690			NA	3:139211685-139211896			CLDN18;CLDN18;CLDN18;CLDN18	ENST00000183605.5;ENST00000183605.5;ENST00000536138.1;ENST00000536138.1	5'UTR;1stExon;5'UTR;1stExon	CLDN18;CLDN18;CLDN18;CLDN18;CLDN18	ENST00000183605.5;ENST00000183605.5;ENST00000479660.1;ENST00000536138.1;ENST00000536138.1	5'UTR;1stExon;TSS200;5'UTR;1stExon		NA	chr3:137728652-137729013	5	chr3:137728545-137729223	5	NA	TRUE	NA	-4.69095	1.5829	-20.8705	3.57909e-41	1.14364e-38	83.28
chr16	84711616	-	cg07347256	89810344	NA	AAAACCTATTTTCTCACATTTCTAAAACCTAAATATATAAAATCAAAATC		II			NA	NA	NA	NA	NA	NA		OpenSea	CTTAAACAACGGAAACCTATTTTCTCACATTTCTGGAGCCTGGATGTGTGAGATCAAGGT[CG]GCGTGGTTGGTTTCTCTCCTTGGCTTGCAGATGGCCGTCTTCTCCCCGTGTCCTCACGTG	AAACCTATTTTCTCACATTTCTGGAGCCTGGATGTGTGAGATCAAGGTCG			NA				TRUE										chr16:84711345-84711810	3		NA		NA	NA	TRUE	NA	-2.56004	2.70757	-20.8649	3.66785e-41	1.17094e-38	83.2557
chr6	36407533	+	cg08110693	54748293	NA	TTTATCTCTTATTATTCCTATTAATAATTTACAAACAAACTCTAACCTTC		II			NA	NA	NA	NA	NA	NA	chr6:36410433-36411139	N_Shelf	GAGACTTGTGTGTTCATAAACAAGAGGTCATGTGAGCTGCCAGAGCCAGTACATGGGATA[CG]AAGGCCAGAGCCTGTTTGTAAACCATTAACAGGAATAACAAGAGATAAACATTATCAGTT	CGAAGGCCAGAGCCTGTTTGTAAACCATTAACAGGAATAACAAGAGATAA	PXT1	NM_152990	5'UTR				NA				PXT1	ENST00000454782.2	5'UTR	PXT1	ENST00000454782.2	5'UTR	chr6:36407425-36407670	3		NA		NA	NA	TRUE	NA	-5.41991	1.81786	-20.8622	3.7126e-41	1.18469e-38	83.2436
chr4	100140474	+	cg10099209	90715221	NA	ACTAAAATAAACCTATTTCAAATTACACTTAAAAACTTCCATCAAACAAC		II			NA	NA	NA	NA	NA	NA		OpenSea	GCTGGGTCCTGAGCTTTCTCTGTAGTCTGGTAATTATTAAACAGGAAAAGTAGGCTCTCC[CG]CTGCTTGATGGAAGTTCCTAAGTGTAATCTGAAATAGGCTCATCTCAGTGAAAGAGCACA	CTGAGATGAGCCTATTTCAGATTACACTTAGGAACTTCCATCAAGCAGCG	ADH6	NM_001102470;NM_000672	TSS1500				NA				ADH6;ADH6;ADH6;ADH6;ADH6;RP11-696N14.1	ENST00000237653.7;ENST00000237653.7;ENST00000407820.2;ENST00000394897.1;ENST00000394899.2;ENST00000500358.2	1stExon;5'UTR;TSS200;TSS200;TSS200;5'UTR	ADH6;ADH6;ADH6;ADH6;ADH6;ADH6;RP11-696N14.1;RP11-696N14.1;RP11-696N14.1	ENST00000237653.7;ENST00000237653.7;ENST00000407820.2;ENST00000394897.1;ENST00000508558.1;ENST00000394899.2;ENST00000500358.2;ENST00000506160.1;ENST00000506454.1	1stExon;5'UTR;TSS200;TSS200;TSS200;TSS200;5'UTR;5'UTR;5'UTR	chr4:100140320-100140515	3		NA		NA	NA	TRUE	NA	-4.81287	2.02467	-20.8463	3.98254e-41	1.26967e-38	83.1738
chr14	51290662	-	cg20033652	28737577	NA	TTATTATACAAAACCACAAAAATTAAAAATTTAAACAAAACCAACACTTC		II			NA	NA	NA	NA	NA	NA		OpenSea	GAAACACCAAGTTGTTATGCAAAGCCACAGGAGTTAAGAATTTAGACAAGGCCAACACTT[CG]CTAACAAGATTCACTTAGAGTCCACCAGTTAATTGTCAACTAAGATCTGCTGAGAATCCC	TGTTATGCAAAGCCACAGGAGTTAAGAATTTAGACAAGGCCAACACTTCG	NIN	NM_182946;NM_020921;NM_016350;NM_182944	5'UTR				NA		14:51290568-51290914	Promoter_Associated	NIN;NIN;NIN	ENST00000382043.4;ENST00000389868.3;ENST00000324292.5	5'UTR;5'UTR;TSS1500	NIN;NIN;NIN;NIN;NIN;NIN;NIN	ENST00000453401.2;ENST00000382043.4;ENST00000496749.1;ENST00000476352.1;ENST00000245441.5;ENST00000324292.5;ENST00000463419.1	5'UTR;5'UTR;5'UTR;5'UTR;5'UTR;TSS1500;3'UTR	chr14:51289880-51291015	3		NA		NA	NA	TRUE	NA	-4.78244	0.374089	-20.8379	4.13277e-41	1.31398e-38	83.137
chr6	91093918	+	cg11712188	47671143	NA	CCAAAAAATAAAACAACTTCAATAAACAAACTCCACAAACCATAATACTC		II			NA	NA	NA	NA	NA	NA		OpenSea	GAACTAATAAGTCTTGGAGCAAGCAACACTGATGCCCCTGCATCAGAATTGAGAATTCCC[CG]AGCACTATGGCCTGTGGAGTCTGCCTATTGAAGTTGTTTTATCTCCTGGTATATCTCTCA	CAGGAGATAAAACAACTTCAATAGGCAGACTCCACAGGCCATAGTGCTCG			NA				TRUE											NA		NA		NA	NA	TRUE	NA	-3.52862	2.44055	-20.8301	4.27796e-41	1.35768e-38	83.1027
chr11	14691596	+	cg12177909	72625951	NA	AAACCRCTATATATAAATCACCCAAATAACTATACTAAAACACAAAACTC		II			NA	NA	NA	NA	NA	NA		OpenSea	TGTTTTTATAAATACCTGAGAATCAATAGTGCCTTCATCATTAGGTGGGAGATAGTTGGT[CG]AGTTTTGTGCCTTAGCATAGTTATCTGGGTGATTTACACATAGCGGCTTAGTGCAAATAG	AGCCGCTATGTGTAAATCACCCAGATAACTATGCTAAGGCACAAAACTCG	PDE3B	NM_000922	Body	low-CpG:14647941-14648432			NA				PDE3B	ENST00000534317.1	5'UTR	PDE3B	ENST00000534317.1	5'UTR		NA		NA	chr11:14691191-14691950	4	NA	TRUE	NA	-3.59988	1.76336	-20.8078	4.72025e-41	1.49399e-38	83.0048
chr13	80443435	+	cg05969360	65781541	NA	AATCAATCTCRAAAATTAAAATTCCCTCAACTAATAAAATTAACAATCTC		II			NA	NA	NA	NA	NA	NA		OpenSea	TGTGTTGATACGCTCCAAATATTCATTACCAGGTACACACAGGTACTCAGGCTCGCTCCA[CG]AGACTGTTAATTTCACTAGTTGAGGGAATTTTAATCTCCGAGATTGACCTCTTTCAGAAA	GTCAATCTCGGAGATTAAAATTCCCTCAACTAGTGAAATTAACAGTCTCG			NA				TRUE											NA		NA	chr13:80443285-80443827	3	NA	TRUE	NA	-5.95386	0.817984	-20.8061	4.7558e-41	1.50321e-38	82.9974
chr2	191564311	+	cg18943134	78662193	NA	TTACATCAATTATTTTTCCCAATTACCCTATTTAATAACACTCTCTTAAC		II			NA	NA	NA	NA	NA	NA		OpenSea	GCAGGGTGAGAACAGGCTGTGGAAGCAGATTATTAAAGAGGCTACAGTTAACTTTAAGAA[CG]TTAAGAGAGTGCTACCAAACAGGGTAATTGGGAAAAATAATTGATGCAATAGTTTAATTT	TGCATCAATTATTTTTCCCAATTACCCTGTTTGGTAGCACTCTCTTAACG			NA				TRUE				AC006460.2;AC006460.2	ENST00000411949.1;ENST00000428032.1	3'UTR;3'UTR	AC006460.2;AC006460.2	ENST00000411949.1;ENST00000428032.1	3'UTR;3'UTR		NA		NA		NA	NA	TRUE	NA	-3.85857	0.121285	-20.8014	4.85595e-41	1.53418e-38	82.9766
chr11	70053254	+	cg15482717	33766103	NA	ATACTATATATCAATCACTCATCAACACCTCACAAATATTATCTCAATTC		II			NA	NA	NA	NA	NA	NA	chr11:70049099-70049806	S_Shelf	CTGTGTGAGTTGAGTCTCCTCTCTGAGACTGCTAAGTAGGGGCAGTGATGGTTGCCAGGA[CG]AATTGAGATAATATCTGTGAGGTGCTGATGAGTGATTGACACACAGCACTCTCTAAATCT	TGCTGTGTGTCAATCACTCATCAGCACCTCACAGATATTATCTCAATTCG	FADD	NM_003824	3'UTR				NA				RP11-805J14.5;FADD;RP11-805J14.5;RP11-805J14.5;RP11-805J14.5	ENST00000526174.1;ENST00000301838.4;ENST00000527232.1;ENST00000526174.1;ENST00000527232.1	3'UTR;3'UTR;3'UTR;1stExon;1stExon	RP11-805J14.5;FADD;RP11-805J14.5;RP11-805J14.5;RP11-805J14.5	ENST00000526174.1;ENST00000301838.4;ENST00000527232.1;ENST00000526174.1;ENST00000527232.1	3'UTR;3'UTR;3'UTR;1stExon;1stExon	chr11:70053160-70053315	3		NA		NA	NA	TRUE	NA	-2.82825	1.34123	-20.8	4.88604e-41	1.54299e-38	82.9705
chr10	4864636	-	cg03699459	10686596	NA	AAAAACACTAATAAATCTAATATATCACACAAAAAACAAATCACCAAAAC		II			NA	NA	NA	NA	NA	NA	chr10:4868125-4868949	N_Shelf	CGGGATATGCAGGAGACACTAATGGATCTAGTATATCACACAGGAAGCAGATCACCAGGA[CG]ACAATTACAATCAGCAAATCCCAGTATCCACTAAAGACAGTGACAAGGGTAAAAAGACAA	CGTCCTGGTGATCTGCTTCCTGTGTGATATACTAGATCCATTAGTGTCTC			NA				NA							AKR1E2;AKR1E2	ENST00000462718.2;ENST00000533295.1	5'UTR;5'UTR	chr10:4864445-4864795	3		NA		NA	NA	TRUE	NA	-3.60518	1.13089	-20.7925	5.05062e-41	1.59424e-38	82.9376
chr10	62495797	-	cg23665230	75795911	NA	ATAACTAACTATTATCTCCTCCTTAAACATCTTCTAAAATTTTAACCTCC		II			NA	NA	NA	NA	NA	NA	chr10:62492785-62493376	S_Shelf	GATCATTTGGTATGGCTGACTGTTATCTCCTCCTTAAACATCTTCTAGGATTTTGACCTC[CG]TCTGCCTTATTTCTCACATCATGCACTATCTCTTTGTGATCTCGTTCACATTAAGGCTTA	CGGAGGTCAAAATCCTAGAAGATGTTTAAGGAGGAGATAACAGTCAGCCA			NA				NA				RP11-131N11.4	ENST00000517854.1	5'UTR	RP11-131N11.4	ENST00000517854.1	5'UTR	chr10:62495465-62495835	3		NA		NA	NA	TRUE	NA	-3.14821	3.04107	-20.7865	5.18844e-41	1.63627e-38	82.9108
chr16	1138697	+	cg07360304	27673915	NA	AACRAAAATATCTAATAAATACCAATAACRACCCTAATTCTCAAAAAACC		II			rs113699191	0.037529	NA	NA	NA	NA	chr16:1139732-1139937	N_Shore	TGGAAGGTTGGCGGGATGCAGGTCCTGCTGTCTGAGGCTCTCACAGGCATCTCCCCACCC[CG]GTTCTCTGAGAACCAGGGTCGCCACTGGCATTCATTAGACACCCCCGCCAGCTTCCAAGA	GCGGGGGTGTCTAATGAATGCCAGTGGCGACCCTGGTTCTCAGAGAACCG	C1QTNF8	NM_207419	3'UTR				NA	16:1078698-1078877	16:1138379-1139724	Unclassified_Cell_type_specific							chr16:1138240-1138715	3		NA		NA	NA	TRUE	NA	-5.10786	1.50616	-20.7839	5.24814e-41	1.6537e-38	82.8994
chr10	125557575	-	cg22891561	63772940	NA	ACAAATACTCCCATTATCAAACCAAAACTAAAAATTTATACRAATATAAC		II			NA	NA	NA	NA	NA	NA		OpenSea	TCCATTCTCATGCAGATGCTCCCATTATCAAACCAGGACTGAGGGTTTATGCGGATGTAG[CG]GGCCACCATGGGGACGGGTAGCTCATTGAGAACAGGGATCTCCTTCTCACTGTTTCCCTC	CAGATGCTCCCATTATCAAACCAGGACTGAGGGTTTATGCGGATGTAGCG	CPXM2	NM_198148	Body				TRUE				CPXM2;CPXM2	ENST00000474277.1;ENST00000368854.2	3'UTR;5'UTR	CPXM2;CPXM2	ENST00000474277.1;ENST00000368854.2	3'UTR;5'UTR	chr10:125557420-125557615	3		NA		NA	NA	TRUE	NA	2.27659	3.13944	20.7832	5.2642e-41	1.65793e-38	82.8964
chr13	112610015	-	cg16551520	95682207	NA	TTCRTCTTTATCTTCATCRCCRAACTATTTCTTAAACTAACAACCTTAAC		II			rs7325999	0.248636	NA	NA	NA	NA	chr13:112610658-112611433	N_Shore	GCGGACATTGCTTCGTCTTTATCTTCATCGCCGGGCTGTTTCTTAGACTAGCAGCCTTGA[CG]TTGGGCTTCCCGACGATGCTATCCATTACACTGTCAGCAAAGCGGGGGGCCGCGCATAGG	CGTCAAGGCTGCTAGTCTAAGAAACAGCCCGGCGATGAAGATAAAGACGA			NA				TRUE	13:111657951-111658114									chr13:112609280-112610355	3		NA		NA	NA	TRUE	NA	-3.3862	1.77751	-20.7757	5.44261e-41	1.71104e-38	82.8632
chr4	153534702	+	cg01650137	85602399	96641236	AACTTCCCATTAATTTAAAAAAAAACTCAAAATCAACACAATCTACATCA	AACTTCCCATTAATTTAAAAAAAAACTCAAAATCAACACGATCTACATCG	I	T	Red	NA	NA	NA	NA	NA	NA		OpenSea	ACTCCATGAGTGAAAAGAAGGCTGTTGGCTGAAGCTCTAGGAGCCAAAGAAGCAAAGGCA[CG]ATGCAGACCGTGCTGACTTTGAGCTTCCTTTCAAACCAATGGGAAGCCATTTGAAAGGTT	GGCTTCCCATTGGTTTGAAAGGAAGCTCAAAGTCAGCACGGTCTGCATCG			NA				TRUE										chr4:153534505-153534795	3		NA		NA	NA	TRUE	NA	-4.58972	-1.22163	-20.7646	5.71479e-41	1.79259e-38	82.8147
chr6	4774309	+	cg27163936	74762560	NA	CTTCAAAACATCCACAAACTTAAACATTCACAAAAAACTCCACCATATAC		II			NA	NA	NA	NA	NA	NA	chr6:4775131-4777550	N_Shore	TTCCCTCTCCTGGGCAACAATGGCAGTTTTGGAGACTCCTTGGAGACCACAGTACCATTA[CG]CACATGGTGGAGCCCCTTGTGAATGCCTAAGCTTGTGGATGTTCTGAAGGGGGCAATAAT	CGCACATGGTGGAGCCCCTTGTGAATGCCTAAGCTTGTGGATGTTCTGAA	CDYL	NR_026590	Body			RDMR	NA							CDYL;CDYL;CDYL	ENST00000474977.1;ENST00000491864.1;ENST00000483019.1	5'UTR;5'UTR;5'UTR		NA		NA	chr6:4772838-4779068	6	NA	TRUE	NA	3.74733	1.17264	20.743	6.28909e-41	1.96221e-38	82.7195
chr6	42678314	+	cg21228424	36630156	35621835	CACAAAATAAAATTCATAACCTAAAAAACACACTATAATATAAATAACCA	CGCAAAATAAAATTCGTAACCTAAAAAACACGCTATAATATAAATAACCG	I	A	Red	rs2268682	0.295577	NA	NA	NA	NA		OpenSea	AAGGCTCCTCTCACCCTCTTAAGACAAAGCCAGGCAGAGGAGAGCGCCTTAGTGGTGAGC[CG]GCTATTTATATCACAGCGTGTTTCCCAGGCTACGAATTTCACTCTGCGCGGAAGGGGCCG	CGCAGAGTGAAATTCGTAGCCTGGGAAACACGCTGTGATATAAATAGCCG	PRPH2	NM_000322	Body		chr6:42678244-42678244		TRUE										chr6:42678140-42678435	3		NA		NA	NA	TRUE	NA	-5.89326	0.195047	-20.7394	6.39036e-41	1.99275e-38	82.7036
chr7	83270795	+	cg14411518	26656117	NA	CACAAAATAAACAATACTAACAAAAATAATTATAAACCCAACTTTATAAC		II			NA	NA	NA	NA	NA	NA		OpenSea	CACTGTTTAGTTTAACTTTAGGCAGTGTGGTCTGGCCTTAGTAATATTAGTTCTATTGTG[CG]TTACAAAGCTGGGCCTACAATTACCTTTGTTAGTACTGTTTATTTTGTGGATTTGGTCTG	ACAAAATAAACAGTACTAACAAAGGTAATTGTAGGCCCAGCTTTGTAACG	SEMA3E	NM_012431	Body				TRUE				SEMA3E	ENST00000427262.1	TSS200	SEMA3E	ENST00000427262.1	TSS200	chr7:83270560-83270890	3		NA		NA	NA	TRUE	NA	-4.36562	1.88033	-20.7202	6.95916e-41	2.15974e-38	82.6188
chr13	51795680	-	cg10583144	22708982	NA	TTCCTCCCAATAATTTAAATAAAACTATCAAAACTAAATTCAAATTATTC		II			NA	NA	NA	NA	NA	NA	chr13:51796492-51796888	N_Shore	AGTAAGGACAATTCCTCCCAATGGTTTGGATAGGGCTGTCAGAACTAAATTCAAGTTGTT[CG]AAGTCTCCTTCCGCCCGCCCTGCCAACTTGCCTCCCTCTTCACCCTCCTAATAGGAGGTG	TCCTCCCAATGGTTTGGATAGGGCTGTCAGAACTAAATTCAAGTTGTTCG	FAM124A	NM_145019	TSS1500			RDMR	NA				FAM124A;FAM124A;FAM124A	ENST00000322475.7;ENST00000280057.6;ENST00000497449.1	TSS1500;TSS1500;TSS1500	FAM124A;FAM124A;FAM124A	ENST00000322475.7;ENST00000280057.6;ENST00000497449.1	TSS1500;TSS1500;TSS1500		NA	chr13:51795231-51797884	6	chr13:51795585-51798040	6	NA	TRUE	NA	-2.81954	2.32204	-20.7121	7.21294e-41	2.23455e-38	82.5832
chr9	131145355	+	cg14630692	2692434	NA	AACAACTAACCCCAAAAAAACTATAAAATACATACTAAACAATTTAAAAC		II			NA	NA	NA	NA	NA	NA		OpenSea	GCTCCACTTGTGTTAAAGGGTGGCTGGTGAGGGAGGGCAGGAGCTGCAGGAGCTCCTGGG[CG]CTTTAAACTGCTTAGCATGCATTTCACAGCCTCTCTGGGGCCAGCTGTTCCTTTCTCTGC	ACAGCTGGCCCCAGAGAGGCTGTGAAATGCATGCTAAGCAGTTTAAAGCG	URM1	NM_030914;NM_001135947	Body				TRUE				URM1	ENST00000483206.1	5'UTR	URM1	ENST00000483206.1	5'UTR	chr9:131145320-131145675	3		NA		NA	NA	TRUE	NA	3.86156	-2.3934	20.7115	7.23054e-41	2.23901e-38	82.5807
chr19	6661709	+	cg18340445	27751597	NA	CAATAACTCATACCTATAATTCCAATATAATACCCTACCTTATATTTAAC		II			NA	NA	NA	NA	NA	NA	chr19:6659886-6660094	S_Shore	GCAAGCGAAGAAGCCAAAATAGAGTCTGCCTGGCCCTCTCAGCTAAGGGAGAGTCAATCA[CG]TTAAACACAAGGTAGGGTATCACATTGGAATTACAGGCATGAGCCACTGCACCCAGCCGA	AGTGGCTCATGCCTGTAATTCCAATGTGATACCCTACCTTGTGTTTAACG			NA				NA		19:6661685-6662025	Unclassified							chr19:6661565-6662075	3		NA		NA	NA	TRUE	NA	-5.61796	0.0578629	-20.7008	7.58459e-41	2.34657e-38	82.5332
chr3	193096597	-	cg06650659	77705138	NA	ACTCCTTAAAAAAATATCAAAATCCCTTAAACTTCTATAAACTTAAAATC		II			NA	NA	NA	NA	NA	NA		OpenSea	TCTTCTGGCTAACTCCTTGGAGAAATGTCAAAATCCCTTGGGCTTCTGTGAACTTGGAAT[CG]TCACAACTTGTGATTGCTCTTCCCAGGCGCTTTTAAAATCTCTTAGTACACACCTTGCCT	CTCCTTGGAGAAATGTCAAAATCCCTTGGGCTTCTGTGAACTTGGAATCG	ATP13A5	NM_198505	TSS1500				NA				ATP13A5;ATP13A5	ENST00000342358.4;ENST00000342358.4	1stExon;5'UTR	ATP13A5;ATP13A5;ATP13A5;ATP13A5	ENST00000446087.1;ENST00000342358.4;ENST00000446087.1;ENST00000342358.4	1stExon;1stExon;5'UTR;5'UTR		NA		NA		NA	NA	TRUE	NA	-4.86513	1.61262	-20.7005	7.59213e-41	2.34787e-38	82.5322
chr17	44341754	-	cg08670715	33628848	NA	CCAAAAATTATCAAAAAAATTACCAATTAATCTCTTAAATTCTTCCTCCC		II			NA	NA	NA	NA	NA	NA	chr17:44343682-44343910	N_Shore	CACTCAAAATACCAGAAATTATCAAGGAAGTTGCCAGTTGGTCTCTTGGGTTCTTCCTCC[CG]ACAGGTATACACACCTATTGTAAAGATGAACACATTAGGCTGTGAGAAACCAATACTGTT	CGGGAGGAAGAACCCAAGAGACCAACTGGCAACTTCCTTGATAATTTCTG			NA				NA		17:44341584-44342510	Unclassified							chr17:44341660-44341995	3		NA		NA	NA	TRUE	NA	-5.30396	2.119	-20.6984	7.66508e-41	2.36834e-38	82.5227
chr12	6234257	+	cg24427724	53611904	NA	TTCAACCCTAACCAAAATCCAAATAAACTATTTTTATCAAAACCAAAACC		II			NA	NA	NA	NA	NA	NA		OpenSea	TGCTGTGTTTGGAGGAAGGGGAGTACTAACACTTCCTATGCACCCCAGGTATGAAGGATC[CG]GTCCTGGCCCTGACAAAAACAGTCCATTTGGATCCTGGCCAGGGTTGAATGGATCGGCTA	CGGTCCTGGCCCTGACAAAAACAGTCCATTTGGATCCTGGCCAGGGTTGA	VWF	NM_000552	TSS1500				NA				VWF;VWF;VWF	ENST00000572068.1;ENST00000545906.1;ENST00000261405.5	TSS1500;TSS1500;TSS1500	VWF;VWF;VWF;VWF;VWF	ENST00000540192.1;ENST00000572068.1;ENST00000545906.1;ENST00000261405.5;ENST00000538635.1	TSS1500;TSS1500;TSS1500;TSS1500;TSS1500	chr12:6233465-6234435	3		NA		NA	NA	TRUE	NA	-2.99038	2.18717	-20.6897	7.96592e-41	2.45913e-38	82.4844
chr11	7931343	-	cg12344107	41739839	NA	ACACCTACATTACAAAAAAAAACTATCTCTAAAATTTTCTTATCTATCCC		II			rs112324092	0.0169	NA	NA	NA	NA		OpenSea	CCCCCAGACACACACCTGCATTGCAGGAAGGGGCTGTCTCTGGGATTTTCTTATCTGTCC[CG]GAAAGCTTCTTTCCAAAAACAATGCAATTGCCTTTCTTCTCCTTCCTGAAATCTCATTAC	CGGGACAGATAAGAAAATCCCAGAGACAGCCCCTTCCTGCAATGCAGGTG			NA				TRUE											NA		NA	chr11:7931142-7932279	5	NA	TRUE	NA	-3.66938	0.226211	-20.6818	8.25148e-41	2.54057e-38	82.4494
chr11	12875566	-	cg15722533	2628216	NA	ACAAACACATATTATCTCCAAAAATTACTATTATTTACCTCCTAAAAACC		II			NA	NA	NA	NA	NA	NA		OpenSea	CCTGGGTGAATGCAGACACATATTATCTCCAGGGATTGCTATTGTTTACCTCCTGAAGGC[CG]TCAGTCCTTTGGTGAACTTCTAGTTTGGGAACAAGTAGTACCAGCCCCTGACAACCCTGA	CGGCCTTCAGGAGGTAAACAATAGCAATCCCTGGAGATAATATGTGTCTG	TEAD1	NM_021961	Body				TRUE							TEAD1	ENST00000525312.1	5'UTR	chr11:12875240-12875750	3		NA		NA	NA	TRUE	NA	-5.45202	2.20685	-20.6793	8.34086e-41	2.56697e-38	82.4387
chr6	157973812	-	cg10307602	78796149	NA	AAAACCAAACCTTCCCTACAAAACCTCTCAAAAACAACTTATTTCCTAAC		II			NA	NA	NA	NA	NA	NA		OpenSea	CTGCTGCCTCAGAAGCCAGGCCTTCCCTGCAGAGCCTCTCAGGGACAGCTTGTTTCCTAG[CG]GCCCCAGGAGCCTTCTACACCCTGCCTTATAATACACATCTGCAAGTTTTTGGTGGCTGG	AAGCCAGGCCTTCCCTGCAGAGCCTCTCAGGGACAGCTTGTTTCCTAGCG	ZDHHC14	NM_153746;NM_024630	Body				TRUE							ZDHHC14	ENST00000523468.1	5'UTR	chr6:157973540-157973895	3		NA		NA	NA	TRUE	NA	2.9218	-1.17837	20.6772	8.42038e-41	2.5903e-38	82.4292
chr17	29152968	+	cg05388545	91780140	NA	CCATAAAATTTTATTACATACAATCACACCTATTATAACAAATACCTTCC		II			NA	NA	NA	NA	NA	NA	chr17:29151481-29151901	S_Shore	TGTTGGCAAGTGTTATCTGTAAGGACCGTAGTGAATAAGCTGGGCTTGGGCTTGCCAGAC[CG]GAAGGTATCTGTCACAATAGGTGTGACTGTATGTAATAAAACCTTATGGGCAGGGCATGG	CATAAGGTTTTATTACATACAGTCACACCTATTGTGACAGATACCTTCCG	CRLF3	NM_015986	TSS1500				NA		17:29152838-29153312	Unclassified_Cell_type_specific	CRLF3;CRLF3	ENST00000544695.1;ENST00000324238.5	TSS1500;TSS1500	CRLF3;CRLF3	ENST00000544695.1;ENST00000324238.5	TSS1500;TSS1500	chr17:29152800-29153250	3		NA		NA	NA	TRUE	NA	-3.1989	2.10734	-20.6752	8.49703e-41	2.61273e-38	82.4202
chr7	22749617	-	cg08429337	36722979	NA	AACAAAAATACTACCCTTTATATATCCAAATATAAAAAATAAATTAATCC		II			NA	NA	NA	NA	NA	NA		OpenSea	AGTTAGAGCAAAACAGAGGTGCTGCCCTTTGTGTATCCAAGTGTAGGGAGTGAATTAATC[CG]TGACCCACTATGCAAAAACATATTACATAAAACTCCCAGAGCTCTTAGGAGAGGTTGCCT	CGGATTAATTCACTCCCTACACTTGGATACACAAAGGGCAGCACCTCTGT			NA				TRUE										chr7:22749520-22749715	3		NA		NA	NA	TRUE	NA	-4.0486	2.72959	-20.6744	8.52744e-41	2.62094e-38	82.4167
chr7	147601429	-	cg02373104	96781571	NA	AAATCTATTTTAAATTTCTTCRATCCCTTTACTAACTTTTATTCTACCCC		II			rs1861010	0.363393	NA	NA	NA	NA		OpenSea	CAGTTCAAGAAAGATCTATTTTGGGTTTCTTCGATCCCTTTGCTGGCTTTTGTTCTGCCC[CG]CAGTGAATAGCTGGGTCTGTGTCAGTAACAGATAAAGATAAGATCAGCTGCCATTCTTTG	CGGGGCAGAACAAAAGCCAGCAAAGGGATCGAAGAAACCCAAAATAGATC	CNTNAP2	NR_031644;NM_014141	Body				TRUE											NA		NA		NA	NA	TRUE	NA	-5.19884	0.416178	-20.6676	8.78729e-41	2.69844e-38	82.3868
chr13	112609986	+	cg02337614	23775875	55631858	ACATCATCAAAAAACCCAACATCAAAACTACTAATCTAAAAAACAACCCA	ACATCGTCGAAAAACCCAACGTCAAAACTACTAATCTAAAAAACAACCCG	I	A	Red	rs7325999	0.248636	NA	NA	NA	NA	chr13:112610658-112611433	N_Shore	CAGCCCTGTGCACCACCCTGGACACGCCGGCGGACATTGCTTCGTCTTTATCTTCATCGC[CG]GGCTGTTTCTTAGACTAGCAGCCTTGACGTTGGGCTTCCCGACGATGCTATCCATTACAC	CGGGCTGTTTCTTAGACTAGCAGCCTTGACGTTGGGCTTCCCGACGATGC			NA				TRUE	13:111657951-111658114									chr13:112609280-112610355	3		NA		NA	NA	TRUE	NA	-3.79154	3.42681	-20.6651	8.88448e-41	2.72709e-38	82.3759
chr11	59823993	+	cg17173423	84805494	NA	TTTACRAACTAACTAACCAATATACTAATCACATCTACATTTAAAACCTC		II			NA	NA	NA	NA	NA	NA		OpenSea	GTTATCCCTCACACCAGTTTCCTAATCATCACTAAGCCCTGGGGAAACACAATGGATCAG[CG]AGGCCCCAAATGCAGATGTGATTAGCACACTGGTCAGTCAGCCCGCAAAACACTTTCACC	TTGCGGGCTGACTGACCAGTGTGCTAATCACATCTGCATTTGGGGCCTCG	MS4A3	NM_006138;NM_001031666;NM_001031809	TSS1500				NA				MS4A3;MS4A3;MS4A3	ENST00000395032.2;ENST00000358152.2;ENST00000278865.3	TSS200;TSS200;TSS200	MS4A3;MS4A3;MS4A3;MS4A3	ENST00000395032.2;ENST00000528298.1;ENST00000278865.3;ENST00000525686.1	TSS200;TSS200;TSS200;TSS200	chr11:59823880-59824130	3		NA		NA	TRUE	TRUE	NA	-4.6628	1.65347	-20.6648	8.89717e-41	2.72979e-38	82.3744
chr4	82348507	+	cg15400101	19718210	NA	TACTACTAATAAAACTTACCCAACTAAATACTAACTCTAAAAAAACCCAC		II			NA	NA	NA	NA	NA	NA		OpenSea	ACGGGGGGGTTTTAGATCCCCTCCCTCCACTCCTTTCTTCATTTAAGTTAACAAAAGAAA[CG]TGGGCTTCCTCAGAGCCAGCACTCAGCTGGGCAAGTCCCATTAGCAGCAAATGTTCAACC	CGTGGGCTTCCTCAGAGCCAGCACTCAGCTGGGCAAGTCCCATTAGCAGC	RASGEF1B	NM_152545	3'UTR				TRUE				RASGEF1B;RASGEF1B	ENST00000509081.1;ENST00000264400.2	3'UTR;3'UTR	RASGEF1B;RASGEF1B	ENST00000509081.1;ENST00000264400.2	3'UTR;3'UTR	chr4:82348445-82348955	3		NA		NA	NA	TRUE	NA	4.92728	-1.54265	20.659	9.12865e-41	2.79836e-38	82.3489
chr5	124021405	+	cg26696655	75727878	NA	CTAACCACATATACCCACCTCAAAATTTCAAAATCAAATAAACTAACCRC		II			rs12658714	0.176846	NA	NA	NA	NA		OpenSea	ACAGACCCCAGGGGATCTGACTTAGCTGCCAGCCTGATTCTCCAGAGGAGGAACTCAGTA[CG]CGGCCAGCCCACCTGATCCTGAAACCTTGAGGTGGGTATATGTGGTTAGAACAACTAGAT	CGCGGCCAGCCCACCTGATCCTGAAACCTTGAGGTGGGTATATGTGGTTA	ZNF608	NM_020747	Body				TRUE				RP11-43D2.6;ZNF608	ENST00000507508.1;ENST00000504926.1	3'UTR;5'UTR	ZNF608;ZNF608;RP11-43D2.6;ZNF608	ENST00000511308.1;ENST00000503896.2;ENST00000507508.1;ENST00000504926.1	3'UTR;3'UTR;3'UTR;5'UTR	chr5:124021225-124021510	3		NA		NA	NA	TRUE	NA	-4.72458	1.9904	-20.6585	9.14794e-41	2.80305e-38	82.3468
chr16	84096458	+	cg27257453	37707250	NA	CTCTTTTACTAAAAAACTAACTCTTAACTATCCTTCCAAACCTAAAATTC		II			NA	NA	NA	NA	NA	NA		OpenSea	GCCTCCCCTTCACGCCTCGAGATAACAAACGCTCTTCACTGATAAAGGCTAAGAAAAGCC[CG]AATTCCAGGTCTGGAAGGACAGCCAAGAGCCAGCCCTCCAGTAAAAGAGTGAGTCAGACC	TCTTTTACTGGAGGGCTGGCTCTTGGCTGTCCTTCCAGACCTGGAATTCG	MBTPS1	NM_003791	Body				NA	16:82653840-82654031	16:84096022-84097271	Gene_Associated				MBTPS1;MBTPS1	ENST00000562886.1;ENST00000570064.1	TSS1500;3'UTR	chr16:84096400-84096795	3		NA		NA	NA	TRUE	NA	-4.8961	-2.42003	-20.6527	9.38663e-41	2.87493e-38	82.3212
chr7	18357830	-	cg25042284	52717108	NA	TTTACTTACAACTACAAAATACRCCAACATCTCTTAAATCAAAACCCTTC		II			NA	NA	NA	NA	NA	NA		OpenSea	TGGGATGGTTTTTTACTTGCAGCTGCAAGATACGCCAGCATCTCTTGGATCAGAGCCCTT[CG]TGAAGTAAGGGAGAATTACAATAGGACTGTAGCTCAGGCCAAGGGATTAATAGAAAGATT	TTACTTGCAGCTGCAAGATACGCCAGCATCTCTTGGATCAGAGCCCTTCG			NA				TRUE							HDAC9;HDAC9;HDAC9;HDAC9;HDAC9;HDAC9	ENST00000425071.1;ENST00000433709.2;ENST00000411993.1;ENST00000413509.2;ENST00000461159.2;ENST00000474742.1	5'UTR;5'UTR;5'UTR;5'UTR;5'UTR;5'UTR		NA		NA		NA	NA	TRUE	NA	-4.30924	0.096823	-20.6514	9.44277e-41	2.89087e-38	82.3153
chr15	37189299	+	cg09863630	42673935	NA	AAACAACCTAATTAATAACTTTACTAACCTAACAATACCTTATAAAAACC		II			NA	NA	NA	NA	NA	NA		OpenSea	GATAGGGAGACCCAGCTTCCCCTTGCAGCTGGTCATAAATGGAGACCAGGCTCTAGCACT[CG]GCTTTCACAAGGTATTGTTAGGTCAGCAAAGCCATCAATTAGGCTGTCTGAAGTTTTATC	CGGCTTTCACAAGGTATTGTTAGGTCAGCAAAGCCATCAATTAGGCTGTC	MEIS2	NM_172316;NM_170674;NM_170675;NM_172315;NM_002399;NM_170677;NM_170676	Body				TRUE				MEIS2;MEIS2	ENST00000560702.1;ENST00000560702.1	3'UTR;1stExon	MEIS2;MEIS2;MEIS2;MEIS2;MEIS2;MEIS2;MEIS2;MEIS2	ENST00000560702.1;ENST00000561284.1;ENST00000558643.1;ENST00000560702.1;ENST00000558643.1;ENST00000559371.1;ENST00000559408.1;ENST00000560570.1	3'UTR;3'UTR;3'UTR;1stExon;1stExon;TSS200;3'UTR;3'UTR	chr15:37189165-37189515	3		NA		NA	NA	TRUE	NA	-4.45925	-2.37067	-20.6294	1.04125e-40	3.17804e-38	82.218
chr10	82297793	-	cg08772206	35751294	NA	TTATCTCAAAACCCCAAATAATACCAAAACATAAACTCTCCTAAAATACC		II			rs143012304	0.0105	NA	NA	NA	NA	chr10:82295501-82296192	S_Shore	GGCCCTTCCCATTGTCTCAGAACCCCAGGTGATGCCAAGACATGGGCTCTCCTGGGATGC[CG]TGCTTGGTGACCCAGGAGAAGGACTAGATTGCTCCTGGTGGTTGCTCCCCCTTGCAGAGT	CGGCATCCCAGGAGAGCCCATGTCTTGGCATCACCTGGGGTTCTGAGACA	SH2D4B	NM_207372;NM_207372	5'UTR				NA				SH2D4B;SH2D4B;SH2D4B;SH2D4B	ENST00000339284.2;ENST00000339284.2;ENST00000372147.1;ENST00000470604.1	5'UTR;1stExon;TSS200;TSS1500	SH2D4B;SH2D4B;SH2D4B;SH2D4B	ENST00000339284.2;ENST00000339284.2;ENST00000372147.1;ENST00000470604.1	5'UTR;1stExon;TSS200;TSS1500		NA	chr10:82297483-82297983	4	chr10:82295237-82302069	6	TRUE	TRUE	NA	-3.84208	2.37169	-20.6102	1.13398e-40	3.45055e-38	82.1332
chr12	2104116	+	cg26268125	29780966	NA	AAAACAAAAACCTCCCAAATCCTAAAATATTAAAAACTTTCTTCAATAAC		II			rs112137896	0.017841	NA	NA	NA	NA		OpenSea	TTCCCTGTAACAAGCCTCCCACCCCCCACCCACCATGAGTTTTACATGCTTTTTGTAATT[CG]CTACTGAAGAAAGCCTTCAACATTCTAGGATCTGGGAGGTTTTTGTTTTGCAGGGGATAA	CGCTACTGAAGAAAGCCTTCAACATTCTAGGATCTGGGAGGTTTTTGTTT	DCP1B	NM_152640	Body				TRUE				DCP1B	ENST00000397173.4	5'UTR	DCP1B;DCP1B	ENST00000397173.4;ENST00000537725.1	5'UTR;3'UTR		NA		NA		NA	NA	TRUE	NA	3.64177	2.29272	20.6066	1.1523e-40	3.50478e-38	82.1172
chr7	137700005	-	cg07290652	18602553	NA	CCATATAAAAAAAATACTACATACTCTAAATAAATCTATACCTAACAACC		II			NA	NA	NA	NA	NA	NA		OpenSea	ATTTTGGTGGCCCATATAGGGAAAGTGCTGCATGCTCTGGGTGAATCTGTGCCTGACAGC[CG]GCTTTTGCTACCGGGCAAGGTTTTGTTGGGGTCACCTGTGAGCACCAGCTGCTCATGGCT	CGGCTGTCAGGCACAGATTCACCCAGAGCATGCAGCACTTTCCCTATATG			NA				TRUE				AKR1D1;AKR1D1	ENST00000297463.6;ENST00000468877.1	5'UTR;5'UTR	AKR1D1;AKR1D1	ENST00000297463.6;ENST00000468877.1	5'UTR;5'UTR		NA		NA		NA	NA	TRUE	NA	-2.2555	2.97091	-20.6017	1.17761e-40	3.5802e-38	82.0956
chr2	153271840	-	cg16794471	24800822	NA	CATAATCTATACAAAAACAACTTAAATTTATCAAAACCTCAATTCACCAC		II			NA	NA	NA	NA	NA	NA		OpenSea	CTCGGAGACAGCATGGTCTATACAGAAGCAGCTTGGATTTGTCAAGACCTCAGTTCACCA[CG]CAGCTCTGCTGCATTTTGAGTACCTGTGGGTAAATGACCTCACCTCTTCAGCCTTATCTG	ATGGTCTATACAGAAGCAGCTTGGATTTGTCAAGACCTCAGTTCACCACG	FMNL2	NM_052905	Body				TRUE										chr2:153271705-153272130	3		NA		NA	NA	TRUE	NA	-5.9215	1.52263	-20.5961	1.2076e-40	3.66979e-38	82.0706
chr6	35570224	+	cg14284211	39804215	NA	AAATAACCTATCACAACCTAATTTTCTCTAACCAAATAACCAATCTTATC		II			NA	NA	NA	NA	NA	NA		OpenSea	CTCAAAACAATTACTGGGTCATGAGGATCTGAATGGGAATGTTGTAATGGCATTACTACT[CG]ACAAGACTGGTTATCTGGCCAGAGAAAACCAGGTTGTGACAGGTTACTCCCACTGAGCAA	CGACAAGACTGGTTATCTGGCCAGAGAAAACCAGGTTGTGACAGGTTACT	FKBP5	NM_001145777;NM_004117;NM_001145776;NM_001145775	Body				TRUE				FKBP5	ENST00000540787.1	5'UTR	FKBP5	ENST00000540787.1	5'UTR	chr6:35570120-35570395	3		NA		NA	NA	TRUE	NA	-3.96897	-0.516159	-20.5956	1.21027e-40	3.6763e-38	82.0684
chr9	86151893	+	cg14130664	64679978	NA	ATCTATTTAACTATTTATCTCTAAAATTTCCTTTCTCACCTACCCTAATC		II			NA	NA	NA	NA	NA	NA	chr9:86152353-86153777	N_Shore	CCTGTATTACACTAAAAAAAAAAAAAAAAAAAAAAAGCTCAGTCCCAGAGCCTCAAGACT[CG]ACTAGGGTAGGTGAGAAAGGAAATCCCAGAGATAAACAGTTAAATAGATTTAGAAGTCAG	TCTATTTAACTGTTTATCTCTGGGATTTCCTTTCTCACCTACCCTAGTCG	FRMD3	NM_174938	Body				TRUE				FRMD3	ENST00000376422.2	5'UTR	FRMD3	ENST00000376422.2	5'UTR		NA	chr9:86151831-86154114	6	chr9:86151823-86154644	6	NA	TRUE	NA	-3.69284	-1.4263	-20.5932	1.22311e-40	3.71049e-38	82.0579
chr12	25072248	-	cg20620180	84796197	NA	TACCTTTTCTCCTAACTTCCTCRCATTTCTAAATAAACAATAAAATATCC		II			NA	NA	NA	NA	NA	NA		OpenSea	ATGAGATACTTTGCCTTTTCTCCTAACTTCCTCGCATTTCTGGATAGACAGTGAAATGTC[CG]CAGGACTTTTCCCAAATCTTATTAAGCCATGAGTTCTGAGCTCATTAGAAGATTTTGTTT	GCCTTTTCTCCTAACTTCCTCGCATTTCTGGATAGACAGTGAAATGTCCG	BCAT1	NR_024064;NM_005504	Body				NA											NA		NA		NA	NA	TRUE	NA	-4.08652	3.14162	-20.5887	1.24773e-40	3.77863e-38	82.0381
chr10	111234876	-	cg05212349	40664893	NA	ATAAAAAACTCTCTAAATACATACTATATAAAAATAACAACAAACTTACC		II			NA	NA	NA	NA	NA	NA		OpenSea	AATGAAGGACCATGGAAAGCTCTCTGGATGCATGCTGTGTGGGAATGGCAGCAGGCTTGC[CG]GCCTCTTCCTATCTGAGCTTCACATGGCTTCTGTCCTGATAAGGTTTTCCCAGCAGAACC	TGGAAAGCTCTCTGGATGCATGCTGTGTGGGAATGGCAGCAGGCTTGCCG			NA				TRUE										chr10:111234700-111234950	3		NA		NA	NA	TRUE	NA	-5.5579	-1.9866	-20.5825	1.28286e-40	3.88169e-38	82.0105
chr18	29268737	+	cg23888440	6753177	NA	TAAACTTTCTTCCCAACTCTACTACCTTTATACTATATAACCTCAAACCC		II			NA	NA	NA	NA	NA	NA	chr18:29264703-29265504	S_Shelf	ATGGCAAGTATTATTATGTCCTTCTGAGATGAGGAAGCCAAAGCTCGGGAGGTAAAATAC[CG]GGCCTGAGGTCACACAGTATAAAGGTAGCAGAGCTGGGAAGAAAGCCCAGATGTTATCAG	CGGGCCTGAGGTCACACAGTATAAAGGTAGCAGAGCTGGGAAGAAAGCCC			NA				NA										chr18:29268680-29268890	3		NA		NA	NA	TRUE	NA	-4.64885	2.1784	-20.5784	1.3063e-40	3.9492e-38	81.9925
chr16	23765381	-	cg05497750	90699373	NA	AAACCTACAAAAAATATATAAACRAATACACRTAAAATACTTAACAAAAC		II			rs152041	0.199731	NA	NA	NA	NA	chr16:23765969-23766869	N_Shore	GCAGCCCAGCAGGGCCTACAAGGAATGTGTGAACGGATGCACGTAAAGTGCTTAGCAAAG[CG]TGGTAAACAAGAGCCCTTGTTGTCATTCTTGCTTTAAGCCTAGTCCCAGTGATGTCTGTA	CGCTTTGCTAAGCACTTTACGTGCATCCGTTCACACATTCCTTGTAGGCC	CHP2	NM_022097	TSS1500				NA				CHP2	ENST00000300113.2	TSS1500	CHP2	ENST00000300113.2	TSS1500	chr16:23765185-23765595	3		NA		NA	NA	TRUE	NA	-4.09272	1.69491	-20.5566	1.43989e-40	4.33998e-38	81.8956
chr17	8921074	+	cg00614617	43633273	NA	ATCCAAATATCRTAAAAAATTCTTAAAATAACRATAATAAATACACACCC		II			NA	NA	NA	NA	NA	NA	chr17:8924167-8926920	N_Shelf	TGCGTTTTGAACTCCAGTTTGCTCTGTGGATCCCGCTGCTTAGAGCCTGACATGCCTTCA[CG]GGTGTGTATTTATCACCGCCACTTTAAGAACTTCTCACGACACTTGGACATCTGTTTTTT	CGGGTGTGTATTTATCACCGCCACTTTAAGAACTTCTCACGACACTTGGA			NA				NA											NA	chr17:8920190-8921129	6	chr17:8919925-8921317	5	NA	TRUE	NA	-4.60937	1.54298	-20.5496	1.48504e-40	4.4703e-38	81.8649
chr6	161395110	+	cg07501955	97679936	NA	ACATAAACAAATCCCACCCAATAAATCTTCTACATCTACAATCCAAAATC		II			NA	NA	NA	NA	NA	NA		OpenSea	TTTGTTTAATAATTAGGAGATGAGATCATTGAACTTGGAAGCCTGATAGCAATGGGAAGC[CG]ACTCTGGACTGCAGATGTAGAAGATCCACTGGGTGGGATTTGTCCATGTGCATAGTGTGC	CATGGACAAATCCCACCCAGTGGATCTTCTACATCTGCAGTCCAGAGTCG			NA				TRUE										chr6:161394820-161395170	3		NA		NA	NA	TRUE	NA	-4.28079	2.21171	-20.5495	1.48612e-40	4.47162e-38	81.8642
chr6	42409704	-	cg13635299	89740822	NA	AACCCAAACACACAAAACCATCAAAAAAAACTTAAAAAATAAACRTTTAC		II			NA	NA	NA	NA	NA	NA		OpenSea	TGCCCTGGCCAGGCCCAGGCACACAGAGCCATCAAGAAAGACTTAAGGAATGAGCGTTTG[CG]AGGTTTGAATTCCATACTGCCTTCTAAAGAAGCTCAGACTCTTCAAAAGGAAAGAGGCCC	CGCAAACGCTCATTCCTTAAGTCTTTCTTGATGGCTCTGTGTGCCTGGGC	TRERF1	NM_033502	5'UTR				TRUE				TRERF1;TRERF1;TRERF1	ENST00000354325.2;ENST00000372922.4;ENST00000541110.1	5'UTR;5'UTR;5'UTR	TRERF1;TRERF1;TRERF1	ENST00000340840.2;ENST00000372922.4;ENST00000372917.4	5'UTR;5'UTR;5'UTR	chr6:42409425-42409875	3		NA		NA	NA	TRUE	NA	2.42267	-1.2538	20.5438	1.52429e-40	4.58326e-38	81.839
chr1	38687850	-	cg06353830	50618219	NA	AAACTTCACTACRTATACTTTAAAATCTACACTACTCCTAAATCTTATCC		II			NA	NA	NA	NA	NA	NA		OpenSea	GAGAAAGAACTGGACTTCACTACGTGTGCTTTGGGGTCTGCACTGCTCCTGAATCTTGTC[CG]TGACTAGGGCACACAGGGAGCGACTCATTGGCGATAATTTGGGAGTCACTGTGGACCCAC	CGGACAAGATTCAGGAGCAGTGCAGACCCCAAAGCACACGTAGTGAAGTC			NA				TRUE											NA		NA		NA	NA	TRUE	NA	3.09179	1.90486	20.5437	1.52453e-40	4.58326e-38	81.8388
chr14	24007854	+	cg15415673	2610375	NA	AAACCTTTCAAAAATCRCCTTATCTCTTTACCCACATCTAAAATATATCC		II			rs74867448	0.01477	NA	NA	NA	NA		OpenSea	GACCCATCGCCATTCTTCCCTTTAGTTCCTGGCTTTCCTTAAGGGCATCCCCTATCCCTG[CG]GACACATCTCAGATGTGGGTAAAGAGACAAGGCGACCCCTGAAAGGCCCTGACATTGCTT	GGCCTTTCAGGGGTCGCCTTGTCTCTTTACCCACATCTGAGATGTGTCCG			NA				TRUE				ZFHX2;ZFHX2;ZFHX2;RP11-66N24.4;RP11-66N24.4	ENST00000419474.2;ENST00000543520.1;ENST00000560206.1;ENST00000556354.1;ENST00000553985.1	5'UTR;5'UTR;5'UTR;5'UTR;5'UTR	ZFHX2;ZFHX2;ZFHX2;ZFHX2;ZFHX2;RP11-66N24.4;RP11-66N24.4;RP11-66N24.4	ENST00000555334.1;ENST00000419474.2;ENST00000543520.1;ENST00000560206.1;ENST00000412565.1;ENST00000556354.1;ENST00000553985.1;ENST00000554403.1	5'UTR;5'UTR;5'UTR;5'UTR;5'UTR;5'UTR;5'UTR;5'UTR	chr14:24007700-24007955	3		NA		NA	NA	TRUE	NA	2.30609	-1.04866	20.5398	1.55151e-40	4.66237e-38	81.8214
chr1	183256588	+	cg05262549	16739529	NA	CACACAAAATTTCCACTTAACTCTATCATATATATTCACACTAAACAAAC		II			NA	NA	NA	NA	NA	NA		OpenSea	GGCAGCACAGGATGTGTTTGTGCTGCGGGAAGCAGGGTGGGTGGGTTCTGAGCACTCTCT[CG]CCTGCTCAGTGTGAATACACATGACAGAGCCAAGTGGAAATTCTGTGTGTATTATCTATT	CGCCTGCTCAGTGTGAATACACATGACAGAGCCAAGTGGAAATTCTGTGT	NMNAT2	NM_170706;NM_015039	Body				TRUE				NMNAT2	ENST00000473046.1	3'UTR	NMNAT2	ENST00000473046.1	3'UTR	chr1:183256180-183256835	3		NA		NA	NA	TRUE	NA	-4.3644	1.32206	-20.5206	1.68985e-40	5.06736e-38	81.7364
chr3	105133817	+	cg06648780	5617398	NA	TAAATCTCTTAAATCAACTCTATTTTCACAACTAAAACTCTAAATCAAAC		II			NA	NA	NA	NA	NA	NA		OpenSea	GTTTAAAGCTGGGAGAGCATTTAGGAAGCTAATGTGAAGATAAGGGGAAAAAGCAGATAT[CG]TCTGACCTAGAGCCTCAGCTGTGAAAATAGAGCTGACTCAAGAGATCTATGTCAGCCTGG	CGTCTGACCTAGAGCCTCAGCTGTGAAAATAGAGCTGACTCAAGAGATCT	ALCAM	NM_001627	Body				TRUE							ALCAM	ENST00000470756.1	5'UTR	chr3:105133760-105134030	3		NA		NA	NA	TRUE	NA	-6.67208	0.641554	-20.5092	1.77836e-40	5.32128e-38	81.6856
chr4	54392970	-	cg15811435	98604978	NA	TTCTCTTAAACTTTTATAACCTCTAAAACTTATCAATTATAAATTCCTTC		II			NA	NA	NA	NA	NA	NA		OpenSea	ATTACTCTCTTTTCTCTTGAACTTTTGTAACCTCTGGAACTTATCAGTTGTGAATTCCTT[CG]ACCTCTTCTGTTATATTGTGAGGACCTTAATGGTTGAAACTCTGTCTTAAAATCTTTGAA	TCTCTTGAACTTTTGTAACCTCTGGAACTTATCAGTTGTGAATTCCTTCG	LNX1	NM_032622;NM_001126328	Body				TRUE				LNX1-AS1;LNX1-AS1	ENST00000511989.1;ENST00000514364.1	5'UTR;5'UTR	LNX1-AS1;LNX1-AS1	ENST00000511989.1;ENST00000514364.1	5'UTR;5'UTR		NA		NA		NA	NA	TRUE	NA	-5.16319	1.72614	-20.5068	1.79748e-40	5.37161e-38	81.675
chr8	39898391	+	cg00688941	12720211	NA	AACTAAAAAAAACTAACTTACAACATACTCCCTCTCTCTTCCCACCAAAC		II			NA	NA	NA	NA	NA	NA		OpenSea	GTCGCTGTATTCTTTCAGACACAAATTTCAAAGAAGAAGCAGCTTCAAAAACTAGACACA[CG]TCTGGTGGGAAGAGAGAGGGAGTATGTTGCAAGTCAGCCTTTCTCAGTCCTTCCAAGTGG	CGTCTGGTGGGAAGAGAGAGGGAGTATGTTGCAAGTCAGCCTTTCTCAGT			NA				TRUE											NA		NA	chr8:39898156-39899816	6	NA	TRUE	NA	-2.65341	2.91632	-20.4947	1.89745e-40	5.66071e-38	81.6212
chr16	9857475	+	cg09001143	71622138	NA	CRATAACATTATCRACAAACCTAAAAAACTAAACCTTAACAAACCCTCCC		II			NA	NA	NA	NA	NA	NA		OpenSea	AACAGGCTGCCGTAAAAATTTCCCTCCAGAAGCCGTTCCCTGTCCTTGAGGCTTATGCTC[CG]GGAGGGCCTGCTAAGGTCTAGCTCCCTAGGTTTGTCGACAATGTTATCGTAGGAATGCTG	CGGGAGGGCCTGCTAAGGTCTAGCTCCCTAGGTTTGTCGACAATGTTATC	GRIN2A	NM_001134407;NM_000833;NM_001134408	Body				NA	16:9764672-9765040						GRIN2A	ENST00000461292.1	3'UTR	chr16:9857445-9857650	3		NA		NA	NA	TRUE	NA	-3.04721	1.56137	-20.4805	2.02133e-40	6.01317e-38	81.5583
chr15	34261172	-	cg24786847	38765544	NA	ACTCACCCTTCTAATTCTATAATCCTATCCAAATAAAATCTTCATCTACC		II			NA	NA	NA	NA	NA	NA		OpenSea	ATAAAGGCAAAACTCACCCTTCTGGTTCTATAATCCTATCCAAATGGAGTCTTCATCTAC[CG]CATACTATCCTAACTAATGCTACAGGATTATCAGGAATACAGATATAAAGACACTGCAAG	CGGTAGATGAAGACTCCATTTGGATAGGATTATAGAACCAGAAGGGTGAG	AVEN	NM_020371;NM_012125;NM_012125	Body				NA				CHRM5;CHRM5	ENST00000383263.5;ENST00000383263.5	1stExon;5'UTR	CHRM5;CHRM5;CHRM5;CHRM5	ENST00000560035.1;ENST00000383263.5;ENST00000560035.1;ENST00000383263.5	1stExon;1stExon;5'UTR;5'UTR		NA		NA		NA	NA	TRUE	NA	-3.20388	2.59184	-20.4649	2.16709e-40	6.43231e-38	81.489
chr20	44007107	+	cg04109382	81685903	NA	AATCCTCTTACCCCACAAAAAAATTATAACAATACACACAACTATCTATC		II			NA	NA	NA	NA	NA	NA		OpenSea	CAAGGAGTGTATGTGGCAGAGGTGAGGGGTAGAGGGTGAGAAAGAAATATAGACAATAGG[CG]ACAGACAGCTGTGTGCATTGTCACAACCTCCCTGTGGGGTAAGAGGATTATCCCCTCTTT	ATCCTCTTACCCCACAGGGAGGTTGTGACAATGCACACAGCTGTCTGTCG	SYS1-DBNDD2	NR_003189;NM_014477	Body				NA				TP53TG5;SYS1-DBNDD2;TP53TG5	ENST00000372726.3;ENST00000475242.1;ENST00000494455.1	TSS200;5'UTR;3'UTR	TP53TG5;SYS1-DBNDD2;TP53TG5;TP53TG5	ENST00000372726.3;ENST00000475242.1;ENST00000494455.1;ENST00000488588.1	TSS200;5'UTR;3'UTR;3'UTR	chr20:44006980-44007255	3		NA		NA	TRUE	TRUE	NA	-3.52914	2.03017	-20.463	2.18515e-40	6.47768e-38	81.4808
chr11	103105918	-	cg15172785	58709118	NA	ACTTTCAATAACTCACRTCACAATTTAAAATAAAAATTCCTTTACATATC		II			NA	NA	NA	NA	NA	NA		OpenSea	CTTGCTTAAATGCTTTCAATGGCTCACGTCACAGTTTAAAATAGAAATTCCTTTGCATGT[CG]TGGAAAACCTTTCACAATCTGCCTTTAATTAGCTCTATCTCTCTTCTTTCCTTTAATATA	CTTTCAATGGCTCACGTCACAGTTTAAAATAGAAATTCCTTTGCATGTCG	DYNC2H1	NM_001377;NM_001080463	Body				TRUE										chr11:103105765-103106035	3		NA		NA	NA	TRUE	NA	-4.95073	0.954053	-20.4588	2.22658e-40	6.59492e-38	81.4621
chr12	89257656	-	cg15424882	97806188	28634162	ATATAAATATAATCATTTCTTATATAAATATAATCATATACACACACACA	ATATAAATATAATCATTTCTTATATAAATATAATCATATACGCACGCACG	I	C	Grn	NA	NA	NA	NA	NA	NA		OpenSea	GTATCCTTCAATATGTAAATGTGGTCATTTCTTATGTAAATGTGGTCATGTGCGCACGCA[CG]CACACACACACACACACACACACACACACACACAGAGTTTTGACTTCAATGTAATGCAAA	ATGTAAATGTGGTCATTTCTTATGTAAATGTGGTCATGTGCGCACGCACG			NA				TRUE										chr12:89257505-89257690	3		NA		NA	NA	TRUE	NA	4.35609	2.70901	20.449	2.32633e-40	6.87298e-38	81.4185
chr4	24490174	+	cg14531668	83762284	NA	AACTCATAAATAAACCRTTTACACACATCTAAATACTTATATAAACAACC		II			NA	NA	NA	NA	NA	NA		OpenSea	CTCCCCGCACTTCCAAATTAAGAACCACGTGTGATAAAGGCACTAGGAAGATCTCGCTCT[CG]GTTGTCCACACAAGCATTTAGATGTGTGCAAACGGCCCATCCATGAGTCCCAGTCTCCTG	CGGTTGTCCACACAAGCATTTAGATGTGTGCAAACGGCCCATCCATGAGT			NA				TRUE		4:24490024-24491150	Unclassified								NA	chr4:24490114-24490820	6	chr4:24489501-24491036	6	NA	TRUE	NA	-3.28808	1.78334	-20.4477	2.33997e-40	6.91034e-38	81.4127
chr11	46467232	-	cg16821385	66703120	NA	AAAAATTATTCCATTTCATTCTAATCCAAACTCAATTCCACTAAATTTCC		II			NA	NA	NA	NA	NA	NA		OpenSea	ACTTCCCTGGAAGGAATTATTCCATTTCATTCTGATCCAGGCTCAGTTCCACTGAGTTTC[CG]AATTGTTTCCTGGGCTTGCTTATCAAGATGGTTGACACCCTCCTTTGACCACTAGTCTCT	CGGAAACTCAGTGGAACTGAGCCTGGATCAGAATGAAATGGAATAATTCC	AMBRA1	NM_017749	Body				TRUE				AMBRA1	ENST00000314823.6	3'UTR	AMBRA1;AMBRA1	ENST00000529553.1;ENST00000314823.6	3'UTR;3'UTR		NA		NA		NA	NA	TRUE	NA	-2.64762	3.17537	-20.4409	2.41239e-40	7.11522e-38	81.3823
chr15	70374458	+	cg21791657	36609271	99706156	TTTAAATTAAAATTACCCAAACATAATATTCTAAATCTAAATAATTAACA	TTTAAATTAAAATTACCCAAACGTAATATTCTAAATCTAAATAATTAACG	I	C	Grn	NA	NA	NA	NA	NA	NA		OpenSea	GGCTGTGCAGAAAGAGGTGGCCCTGGCCCCAACCTTCCCAGCAGCCTCCCAGCAGCCAGG[CG]CCAATCACCCAGATTCAGAATACCACGTCTGGGCAATTTTAACTTAAAATATCCCATTGC	TTTAAGTTAAAATTGCCCAGACGTGGTATTCTGAATCTGGGTGATTGGCG	TLE3	NM_001105192;NM_020908;NM_005078	Body				TRUE				TLE3	ENST00000559191.1	5'UTR	TLE3	ENST00000559191.1	5'UTR		NA		NA	chr15:70368638-70386763	6	NA	TRUE	NA	3.582	3.35568	20.4359	2.46676e-40	7.26336e-38	81.3602
chr1	82591536	-	cg06191165	98810374	NA	AATCRAACTTCAAAATCCCAAAAACCTAAACRATTCTATAAAATAATAAC		II			NA	NA	NA	NA	NA	NA		OpenSea	TTTCATCTAGGAATCGGACTTCAAAATCCCAGGAACCTGAGCGATTCTATAAGGTGATAA[CG]CCATTATCCAAATGCTGCATACTGCCTTCTGATAAGCCTGCTGTCTCCTTAGGAAATCCC	ATCGGACTTCAAAATCCCAGGAACCTGAGCGATTCTATAAGGTGATAACG			NA				TRUE											NA		NA		NA	NA	TRUE	NA	-4.02185	3.06871	-20.3792	3.17899e-40	9.30583e-38	81.1079
chr1	27334888	-	cg14610217	63609872	NA	AAATACACCTAAATACTAAAAAAACAAACTATAATAAAACAATCAAAAAC		II			NA	NA	NA	NA	NA	NA	chr1:27332593-27332982	S_Shore	ATTACTACAAAGAATGCACCTAAGTGCTGAGAAGGCAAGCTGTGGTGGGGCAATCAGAGG[CG]GGCGGCGCCCTCCAGGAAGACTTCCGGGAGGAGCAACTTTACCAGGGGAAGATATTGTCA	AATGCACCTAAGTGCTGAGAAGGCAAGCTGTGGTGGGGCAATCAGAGGCG	FAM46B	NM_052943	Body				NA										chr1:27334665-27335035	3		NA		NA	NA	TRUE	NA	3.74248	-0.946474	20.3723	3.27817e-40	9.58018e-38	81.0773
chr5	87897250	-	cg15421911	54647523	NA	CCAACTAACTTCAAACCACTATTAACTCTTATCTTACTATAATAACCTCC		II			NA	NA	NA	NA	NA	NA	chr5:87898488-87898736	N_Shore	CTCAATTGCTACCAGCTGGCTTCAAGCCACTGTTAGCTCTTATCTTACTGTAGTAGCCTC[CG]AGCTGGTCTCCTGTTTCTGACCCAGACCGGGACAGGATATTGTCAACACAGCAGCCCACA	CGGAGGCTACTACAGTAAGATAAGAGCTAACAGTGGCTTGAAGCCAGCTG	LOC645323	NR_015436	Body				NA							LINC00461;LINC00461;LINC00461;LINC00461;LINC00461;LINC00461;LINC00461	ENST00000506664.1;ENST00000506978.1;ENST00000506014.1;ENST00000502301.1;ENST00000508885.1;ENST00000509405.1;ENST00000513805.1	3'UTR;3'UTR;3'UTR;3'UTR;3'UTR;3'UTR;3'UTR	chr5:87896965-87897295	3		NA		NA	NA	TRUE	NA	-2.41624	1.2062	-20.3638	3.40504e-40	9.93026e-38	81.0395
chr3	184618144	+	cg11036980	37724226	NA	CAAAAAACCCAAAAAAACTTTCCATACTTTCCCACTAAAAACCTAACTAC		II			NA	NA	NA	NA	NA	NA		OpenSea	CTCTGCTGAGTAGCCAGAGGTAGACGTTTATATACCAGCTTCACAAAAATGGGGGTAGCA[CG]TAGTTAGGTCTTCAGTGGGAAAGCATGGAAAGTTCTTTTGGGCTTTTTGATGCTAATGGC	AAAAAGCCCAAAAGAACTTTCCATGCTTTCCCACTGAAGACCTAACTACG	VPS8	NM_015303;NM_001009921	Body				TRUE							VPS8;VPS8;VPS8;VPS8	ENST00000421069.1;ENST00000458721.1;ENST00000495190.1;ENST00000492449.1	3'UTR;3'UTR;5'UTR;5'UTR	chr3:184618100-184618315	3		NA		NA	NA	TRUE	NA	2.88237	-1.46536	20.3436	3.72751e-40	1.08302e-37	80.9495
chr7	4746462	-	cg19336198	34749125	29651542	ATCAACCAAATCATCACTAACCCCAAAATTAAACTAACCTTCCTTAACCA	ATCAACCAAATCATCGCTAACCCCGAAATTAAACTAACCTTCCTTAACCG	I	C	Grn	NA	NA	NA	NA	NA	NA		OpenSea	TCCTTTGTCAGTATCAGCCAGGTCATCGCTGACCCCGGAGTTGGGCTGACCTTCCTTGGC[CG]CCCGGATGCCGACCCCCAATGCCCCTGTAGCCTGGAACTGCTGGGTCGGCCTGTGCCTTC	ATCAGCCAGGTCATCGCTGACCCCGGAGTTGGGCTGACCTTCCTTGGCCG	FOXK1	NM_001037165	Body			RDMR	TRUE	7:4712954-4713037			FOXK1	ENST00000450194.2	5'UTR	FOXK1	ENST00000450194.2	5'UTR	chr7:4745985-4746635	3		NA		NA	NA	TRUE	NA	3.39718	-3.85172	20.3423	3.74917e-40	1.08886e-37	80.9438
chr16	85470485	-	cg09556515	5681530	29716132	CAAACCAAAATATAAACTAAACTCAATTCCCCCATCCCACACAATAAACA	CAAACCAAAATATAAACTAAACTCGATTCCCCCATCCCACGCAATAAACG	I	A	Red	NA	NA	NA	NA	NA	NA		OpenSea	GGTGGGAGCCCGCAGGCCAGAGTGTGGGCTGGGCTCGGTTCCCCCATCCCACGCAGTGGG[CG]GCCCGGGACTGTGGGGGCGGGCTGGAGGCAACCTTGAGCTCATCAGTGGGAGACATCTGC	CAGGCCAGAGTGTGGGCTGGGCTCGGTTCCCCCATCCCACGCAGTGGGCG			NA				TRUE	16:84027863-84028319									chr16:85469845-85471295	3		NA		NA	NA	TRUE	NA	4.76372	-0.390428	20.3236	4.07807e-40	1.18242e-37	80.8601
chr1	245925961	+	cg23610994	97725130	NA	CRCCRAATACTAACCATAACRCCTTTACTTAATCTCTAAATAAAATCAAC		II			NA	NA	NA	NA	NA	NA		OpenSea	AAAAAGAACAGAATAGCTGAGTGCCCTCAGGGAATCCTAGTGTTACTCCCGTTGGCCACA[CG]CTGACTTTATTTAGAGATCAAGTAAAGGCGCTATGGCTAGCATTCGGCGAAAATGAGCAC	CGCTGACTTTATTTAGAGATCAAGTAAAGGCGCTATGGCTAGCATTCGGC	SMYD3	NM_022743;NM_001167740	Body				NA	1:243992327-243992768			SMYD3	ENST00000366517.1	3'UTR	SMYD3;SMYD3;SMYD3;SMYD3;SMYD3;SMYD3	ENST00000482592.1;ENST00000483072.1;ENST00000490322.1;ENST00000366516.1;ENST00000366517.1;ENST00000470510.1	3'UTR;3'UTR;3'UTR;3'UTR;3'UTR;3'UTR		NA		NA		NA	NA	TRUE	NA	-3.56424	2.9537	-20.317	4.20037e-40	1.21738e-37	80.8307
chr3	4575483	+	cg24159247	57776591	10714253	CCATCTCAAACAAACAACCCATCAATAACTAAAACTCTAATCAAAACTCA	CCATCTCGAACAAACGACCCGTCAATAACTAAAACTCTAATCAAAACTCG	I	T	Red	NA	NA	NA	NA	NA	NA		OpenSea	AGCTATGACAGAGCTTGGGGCTATTAGAAAAGAAGCCATCAGGGCTTTTCTCTCCTCGCA[CG]AGCCTTGATCAGAGCCTCAGTTACTGACGGGTCGTTTGCTCGAGATGGTAATCCTGCCTT	CCATCTCGAGCAAACGACCCGTCAGTAACTGAGGCTCTGATCAAGGCTCG	ITPR1	NM_002222;NM_001099952;NM_001168272	Body				TRUE				ITPR1	ENST00000426160.2	5'UTR	ITPR1;ITPR1	ENST00000426160.2;ENST00000467056.1	5'UTR;5'UTR	chr3:4575460-4575775	3		NA		NA	NA	TRUE	NA	-4.99798	-2.14346	-20.3141	4.25454e-40	1.23206e-37	80.818
chr7	17812356	+	cg21972431	7692222	NA	AATTAAACCAAAAACACTAACCAAATCATATTCAAACCTTAAAATCTAAC		II			NA	NA	NA	NA	NA	NA		OpenSea	GACTCCCTATCAGACTCACAGTCTCAAGTTAGCAGCTCACAGTGGATAAGGCGGTGTGAG[CG]CTAGACCTCAAGGCCTGAATATGATTTGGCCAGTGCTCTTGGCTCAATCCCTGCTCCATG	ATTGAGCCAAGAGCACTGGCCAAATCATATTCAGGCCTTGAGGTCTAGCG			NA				TRUE										chr7:17812280-17812450	3		NA		NA	NA	TRUE	NA	-3.37892	2.7408	-20.3128	4.28012e-40	1.23794e-37	80.812
chr16	88984067	-	cg27635976	49771826	NA	TCTACAAAAAACRACTACCAAATTTAAAATCAACCACTACCRATATAAAC		II			NA	NA	NA	NA	NA	NA		OpenSea	TCACCTTGAACTCTGCAGAGGGCGGCTGCCAAGTTTAAAGTCAGCCACTGCCGGTGTGGA[CG]CTAAGGAATAATTAGGGTCTGGCGGCTCATGGTGCCCCTGCGTCAAGTCAAGAATGTTTT	CTGCAGAGGGCGGCTGCCAAGTTTAAAGTCAGCCACTGCCGGTGTGGACG	CBFA2T3	NM_175931;NM_005187	5'UTR				NA	16:87511530-87511793			CBFA2T3;CBFA2T3	ENST00000327483.5;ENST00000360302.2	5'UTR;5'UTR	CBFA2T3;CBFA2T3;CBFA2T3;CBFA2T3;CBFA2T3;CBFA2T3	ENST00000327483.5;ENST00000564416.1;ENST00000569464.1;ENST00000569443.1;ENST00000570046.1;ENST00000360302.2	5'UTR;5'UTR;5'UTR;5'UTR;5'UTR;5'UTR	chr16:88983825-88984255	3		NA		NA	NA	TRUE	NA	-4.10874	0.182891	-20.3006	4.52031e-40	1.30471e-37	80.7577
chr11	34331908	-	cg10885779	32757555	NA	ATTAAAACTCCAACATCTACCCTACTATAAATACCAAAAATATAAATCCC		II			NA	NA	NA	NA	NA	NA		OpenSea	TCCCTCTCTCAATTAAAGCTCCAGCATCTACCCTGCTGTGAGTGCCAGAAATGTGAGTCC[CG]ATTCACCTACCCCTCCCTGCAACCCTCTGAGTTTCGAATCAACTTCCAAATCTGTCACTG	CGGGACTCACATTTCTGGCACTCACAGCAGGGTAGATGCTGGAGCTTTAA	ABTB2	NM_145804	Body				TRUE		11:34331818-34331961	Unclassified_Cell_type_specific								NA		NA		NA	NA	TRUE	NA	-2.98822	-0.267371	-20.2941	4.65481e-40	1.34243e-37	80.7285
chr11	743738	+	cg23251042	3621317	NA	TAACAACACCAAATACCAATAAAAACATAAAACTCCAAAAACACCCATAC		II			NA	NA	NA	NA	NA	NA	chr11:746877-748032	N_Shelf	GGGATTACAGGCGCGAGCCACCGTACCCAGCCTTTGTTCCACTTTCATTCCCACCAGCAG[CG]CATGGGTGTTCCTGGAGCTCCATGTCCTCACTGGCACTTGGTGTTGCCAGTCTTTTGTTC	GGCAACACCAAGTGCCAGTGAGGACATGGAGCTCCAGGAACACCCATGCG			NA				NA										chr11:743680-743850	3		NA		NA	NA	TRUE	NA	3.24407	0.900464	20.2903	4.73544e-40	1.36456e-37	80.7114
chr4	173995054	-	cg09703136	29713102	NA	TTTCATTATACAATAAACATCCTAAATTTACTCACACTCAAAACTCATTC		II			NA	NA	NA	NA	NA	NA		OpenSea	AGCTCACAGTCTTTCATTGTACAGTGAACATCCTAGATTTACTCACACTCAAAACTCATT[CG]TCCTAAATTGTCAACCACCAAGAAAATTGTGTTTTGTTTAAAAATTTTCTTGAAAGATAA	TTCATTGTACAGTGAACATCCTAGATTTACTCACACTCAAAACTCATTCG			NA				TRUE											NA		NA	chr4:173994829-173996664	6	NA	TRUE	NA	3.44426	-1.40526	20.2878	4.78716e-40	1.37777e-37	80.7006
chr5	77804381	+	cg02375208	92732918	NA	AACTAACTTCCAAATAAACAAATCAAATAACAATTTTTTCCCAAACAACC		II			NA	NA	NA	NA	NA	NA	chr5:77805753-77806313	N_Shore	CCCACCTCCACCCTACACAGGGGCCTCCTAAGATCTGAGGAACAGTAAACTTTATCTTAT[CG]GCTGTTTGGGAAAAAACTGTCATTTGATCTGTTTATTTGGAAGCCAGCCCTGCTGAGCTC	CGGCTGTTTGGGAAAAAACTGTCATTTGATCTGTTTATTTGGAAGCCAGC	LHFPL2	NM_005779	Body				NA										chr5:77804025-77804615	3		NA		NA	NA	TRUE	NA	-5.29443	-0.717943	-20.2613	5.39381e-40	1.54855e-37	80.5819
chr15	81116461	-	cg02585724	77677423	NA	ATCTTTTCTTTAACCTAAAACAACAATTAAACTTTATCTTACTTATCAAC		II			NA	NA	NA	NA	NA	NA		OpenSea	TGGGGCTATAAGTCTTTTCTTTAGCCTGGGACAGCAATTAGGCTTTGTCTTGCTTATCAG[CG]CAAGTGAGAAAGACCGTGAAGGCACACTGGGGGGCCCTGGGGACGGGTGTTGTGTTTGAT	CGCTGATAAGCAAGACAAAGCCTAATTGCTGTCCCAGGCTAAAGAAAAGA	KIAA1199	NM_018689	5'UTR				TRUE				KIAA1199;KIAA1199	ENST00000220244.3;ENST00000394683.1	5'UTR;5'UTR	KIAA1199;KIAA1199	ENST00000220244.3;ENST00000394683.1	5'UTR;5'UTR	chr15:81116385-81116670	3		NA		NA	NA	TRUE	NA	-3.05981	2.55038	-20.2406	5.9172e-40	1.69465e-37	80.4898
chr7	129502834	+	cg27031484	6698549	NA	ATAATTATTTACTTAACTTAACACCTTTAAATACCCCRTAACCTCAAATC		II			NA	NA	NA	NA	NA	NA		OpenSea	TGGGGAATGGCAGATCTCAAGCAAAACAAAATGGGAATCCTACAGGGCATTATGCTTCAA[CG]ATCTGAGGCCACGGGGCATTTAAAGGTGTTAAGTCAAGCAAATAACTATGGTAAGCTTTA	CGATCTGAGGCCACGGGGCATTTAAAGGTGTTAAGTCAAGCAAATAACTA	UBE2H	NM_003344;NM_182697	Body				TRUE							UBE2H;UBE2H	ENST00000480245.1;ENST00000486283.1	3'UTR;3'UTR	chr7:129502525-129502910	3		NA		NA	NA	TRUE	NA	-5.21741	0.341684	-20.2301	6.20527e-40	1.77571e-37	80.4425
chr10	92680914	-	cg01262952	38715980	NA	TCAACTTATATAACTAAAACCRAATAAAATAATCTTCCAACCTAAAAACC		II			NA	NA	NA	NA	NA	NA		OpenSea	CTCCACACCGGTCAGCTTATATAGCTGGGGCCGGGTGAGATAATCTTCCAACCTGGGAAC[CG]AAGTAACACTCCCACCCCCATTAGGAGCCAACTCAGAGGCAGGTGAATTTTCATTCCAGA	CGGTTCCCAGGTTGGAAGATTATCTCACCCGGCCCCAGCTATATAAGCTG	ANKRD1	NM_014391;NM_014391	5'UTR				TRUE				ANKRD1;ANKRD1	ENST00000371697.3;ENST00000371697.3	1stExon;5'UTR	ANKRD1;ANKRD1	ENST00000371697.3;ENST00000371697.3	1stExon;5'UTR		NA	chr10:92680741-92681550	6	chr10:92669331-92681911	6	NA	TRUE	NA	-3.82197	-2.6889	-20.2126	6.71048e-40	1.91715e-37	80.3646
chr1	76489892	-	cg06346335	12778529	NA	TATCTTATCAATCCTCTAAATATATCTACATAAAAACTCAAATATATACC		II			NA	NA	NA	NA	NA	NA		OpenSea	AACCCCATACATATCTTATCAATCCTCTAGATATGTCTGCATGAAGACTCAGATGTGTGC[CG]GGCTGGGTGACATTGTCAGAGGTCATCCTCAGCAGGGATTAAGTTTGTATATCTCCACTT	ATCTTATCAATCCTCTAGATATGTCTGCATGAAGACTCAGATGTGTGCCG			NA				TRUE										chr1:76489660-76489950	3		NA		NA	NA	TRUE	NA	-3.93162	2.80507	-20.2104	6.78006e-40	1.93545e-37	80.3544
chr12	114232905	-	cg19698976	81759283	NA	TCTCTAAAAAATCAACAATAAAAACATACRATAACTAATTTCCACCCTCC		II			NA	NA	NA	NA	NA	NA		OpenSea	GAAGGGACTTATCTCTAGGAGGTCAACAGTGGGAACATGCGGTGACTGATTTCCACCCTC[CG]TCTTGTCAACGCGGGGAGCGTCTGCACAAACGGCTGTTTGGGGCACAAAGTTTAAAAGGC	CGGAGGGTGGAAATCAGTCACCGCATGTTCCCACTGTTGACCTCCTAGAG			NA				NA	12:112717039-112717309									chr12:114232685-114232930	3		NA		NA	NA	TRUE	NA	-2.86203	3.39125	-20.1946	7.27667e-40	2.07215e-37	80.2841
chr2	239198818	-	cg10780517	26718925	NA	ATATATATACAACTTCTCAAATACAAACCAAAACAAATACCAAATTCATC		II			NA	NA	NA	NA	NA	NA	chr2:239196923-239197900	S_Shore	TACTTGACAAGGTGTGTGTGCAACTTCTCAGATGCAAACCAGGGCAAATACCAAGTTCAT[CG]GGGCAGCCCTTCCCACAGAAGCCCCGGGAGGCCTGCATGCTGTTCACACACTCAGTCAGG	TGTGTGTGCAACTTCTCAGATGCAAACCAGGGCAAATACCAAGTTCATCG			NA			RDMR	NA				PER2	ENST00000440245.1	TSS200	PER2	ENST00000440245.1	TSS200	chr2:239198785-239199135	3		NA		NA	NA	TRUE	NA	-3.10676	-1.68819	-20.1874	7.51838e-40	2.13925e-37	80.2516
chr5	179950726	+	cg26096304	75707302	NA	CCTTCAAAAATCCAATCTACTTCACACTTACAAAAATACTAAAAATTAAC		II			NA	NA	NA	NA	NA	NA		OpenSea	TTACTTCATATTCTGCTAAGTCTCTTATAACCCCTCACTGTGATTCCTATCCCCAGCTCC[CG]CTAACCCCCAGCATTTCTGCAAGTGTGAAGTAGACTGGATTCCTGAAGGTTTTTTTTCTC	CTTCAGGAATCCAGTCTACTTCACACTTGCAGAAATGCTGGGGGTTAGCG	CNOT6	NM_015455	5'UTR				TRUE				CNOT6;CNOT6;CNOT6	ENST00000261951.4;ENST00000393356.1;ENST00000502447.1	5'UTR;5'UTR;5'UTR	CNOT6;CNOT6;CNOT6;CNOT6	ENST00000261951.4;ENST00000393356.1;ENST00000507016.1;ENST00000502447.1	5'UTR;5'UTR;5'UTR;5'UTR	chr5:179950620-179950950	3		NA		NA	NA	TRUE	NA	-4.38918	2.45329	-20.1869	7.53573e-40	2.14244e-37	80.2493
chr16	54851977	-	cg27428708	92647832	NA	TTACCCTTTAAAAATTAACTTTCTAAAAATAAATACCRTCCRTCCTATAC		II			rs72800481	0.093779	NA	NA	NA	NA		OpenSea	CCAGATGCCTATTGCCCTTTAAGGATTAACTTTCTGAGGATGAATGCCGTCCGTCCTGTG[CG]GAGTTATCTCCCTAATAAGAAGCTGATCAGTTACACCTCTGCTTAAAACCTCGGCTGGCT	CGCACAGGACGGACGGCATTCATCCTCAGAAAGTTAATCCTTAAAGGGCA			NA				NA	16:53409413-53409479										NA		NA	chr16:54851350-54852017	6	NA	TRUE	NA	-4.38335	0.96873	-20.1841	7.63168e-40	2.16884e-37	80.2367
chr10	133811612	+	cg20339859	93785182	NA	TTAACTATAAAAAAACCAATCAACTTTCTATTCTAATTTCTACTTTCCTC		II			NA	NA	NA	NA	NA	NA		OpenSea	GGCTTGCGTTTGCTCTTCTAGAATGGGCAACACCTCGTTCGATAAAATAGAGAAAAGGGC[CG]AGGAAAGCAGAAACCAGAACAGAAAGCTGATTGGTCTTTTCACAGTTAAAGGTTTAAGCA	TAACTGTGAAAAGACCAATCAGCTTTCTGTTCTGGTTTCTGCTTTCCTCG			NA				TRUE											NA	chr10:133811118-133811773	5	chr10:133810449-133812986	6	NA	TRUE	NA	-3.693	-0.232788	-20.1539	8.74238e-40	2.47647e-37	80.1015
chr4	187186949	-	cg24529858	69808584	NA	CTAAACAAAAACCAAACTCTTAAAAACTATCTATACTTTACTTCCCATCC		II			NA	NA	NA	NA	NA	NA		OpenSea	AGGGAAACTGACTGGGCAAGAGCCAGGCTCTTAGGAGCTGTCTGTACTTTGCTTCCCATC[CG]TCCGCTCTCCCCCAGCAGCCAAAGTCTCCTCCCTCCATTATATTGCAAATCAATGAATCC	CGGATGGGAAGCAAAGTACAGACAGCTCCTAAGAGCCTGGCTCTTGCCCA	F11	NM_000128	TSS1500				NA				F11;F11;F11	ENST00000492972.2;ENST00000403665.2;ENST00000264692.4	TSS1500;TSS200;TSS200	F11;F11;F11	ENST00000492972.2;ENST00000403665.2;ENST00000264692.4	TSS1500;TSS200;TSS200	chr4:187186845-187187290	3		NA		NA	TRUE	TRUE	NA	4.0682	0.0711152	20.1401	9.30121e-40	2.6284e-37	80.0399
chr12	67073760	-	cg09135441	45669882	NA	ATAATAAAAAAACRAAACACACCTCCTCATCTACCAACAACAACCTACTC		II			NA	NA	NA	NA	NA	NA		OpenSea	CCATTCACAAAGTGATAAGAAGGCGGAGCACACCTCCTCATCTGCCAGCAGCAGCCTGCT[CG]CCATATAGTCAATACGAACTAACATTTGGTAGGGAATTTTAATCAAAATCCAGAATTCTC	TGATAAGAAGGCGGAGCACACCTCCTCATCTGCCAGCAGCAGCCTGCTCG	GRIP1	NM_021150	TSS1500				NA				GRIP1;GRIP1;GRIP1	ENST00000545666.1;ENST00000398016.3;ENST00000359742.4	TSS1500;TSS1500;TSS1500	GRIP1;GRIP1;GRIP1;GRIP1;GRIP1;GRIP1	ENST00000545666.1;ENST00000398016.3;ENST00000359742.4;ENST00000539540.1;ENST00000540433.1;ENST00000538373.1	TSS1500;TSS1500;TSS1500;5'UTR;5'UTR;5'UTR		NA		NA		NA	NA	TRUE	NA	-2.68072	1.53942	-20.1396	9.322e-40	2.63321e-37	80.0376
chr1	234366259	-	cg00161124	6787411	NA	CATCATTATAAAAAACAAATACACTACCTTCTAAAAATTTACATCCATCC		II			NA	NA	NA	NA	NA	NA	chr1:234367135-234367496	N_Shore	GCCAGGCACAACATCATTATAAAAGGCAAGTACACTGCCTTCTGGAAATTTGCATCCATC[CG]TAGTTACACCCGACACAAGCTACAGCTTTGTTTAAATTTCCAGCTGACTGACACGCACAC	CGGATGGATGCAAATTTCCAGAAGGCAGTGTACTTGCCTTTTATAATGAT	SLC35F3	NM_173508	Body				TRUE										chr1:234366085-234366735	3		NA		NA	NA	TRUE	NA	-5.77091	0.838172	-20.1332	9.59663e-40	2.7097e-37	80.0087
chr1	43514755	-	cg08529269	39663979	NA	CTATAATTTATTAAATCCTTACTACATACCAAATCTCATTTAATCCTCCC		II			NA	NA	NA	NA	NA	NA		OpenSea	AATGACATTAACTGTGATTTGTTGAATCCTTACTACATGCCAGGTCTCATTTAATCCTCC[CG]GCAACCCTGAGAGGAGGAATGGTTGCCAGAATTCCCCATCCAGGTTTGTGTGACTCCAAG	CGGGAGGATTAAATGAGACCTGGCATGTAGTAAGGATTCAACAAATCACA			NA				TRUE										chr1:43514380-43514835	3		NA		NA	NA	TRUE	NA	-2.97346	2.76571	-20.1289	9.78165e-40	2.76083e-37	79.9897
chr10	30054988	-	cg02987618	24698166	NA	TCAAATAAAACCACTAAAAAACAAACAAATTAAAAATCTTACACCTACAC		II			NA	NA	NA	NA	NA	NA		OpenSea	CCCAGAGAGCATCAGATAAGGCCACTAGAAAACAGGCAGGTTGGGAGTCTTGCACCTGCA[CG]GGGCTGGGCCCAGAGCAGCTCAGTGGCAGCCTCTTCCTTCCCAGATATTTTTCCTTGGGC	CAGATAAGGCCACTAGAAAACAGGCAGGTTGGGAGTCTTGCACCTGCACG			NA				TRUE											NA		NA		NA	NA	TRUE	NA	-2.36109	1.34157	-20.1237	1.00146e-39	2.82543e-37	79.9663
chr5	169028582	+	cg16190470	43704578	NA	AACCTAAAAAAATTAAAAATATTTCCACTTCTTTCACTTAAAACCTCAAC		II			NA	NA	NA	NA	NA	NA		OpenSea	CGTGGATATGCAGCTGAAGAAGGAAAAGAAATGTGTGAAACTCATAGGAGTTCCCGCTGA[CG]CTGAGGCCTTAAGTGAAAGAAGTGGAAACACCCCTAACTCTCCCAGGTCAGTGTCCTCTT	CGCTGAGGCCTTAAGTGAAAGAAGTGGAAACACCCCTAACTCTCCCAGGT	CCDC99	NM_017785	Body				TRUE							CCDC99	ENST00000507232.1	3'UTR		NA		NA		NA	NA	TRUE	NA	-2.55535	3.66507	-20.1153	1.04011e-39	2.93095e-37	79.9287
chr12	27930472	+	cg24082799	72809145	NA	TCACATCAACCCTTCACACTTCCATTCTCTATAAAAATACAATAAAACAC		II			NA	NA	NA	NA	NA	NA	chr12:27932789-27933738	N_Shelf	CATCCCAAAGAAGCTGCTAAATGCTTGATCACTCACTCCACCTCCTGCTCCAAAGCTTAT[CG]TGTCTCACTGCACCCTCATAGAGAATGGAAGTGTGAAGGGTTGATGTGAAAATGGAGTTT	CGTGTCTCACTGCACCCTCATAGAGAATGGAAGTGTGAAGGGTTGATGTG			NA				NA										chr12:27930125-27930615	3		NA		NA	NA	TRUE	NA	-2.46547	2.68711	-20.1084	1.07311e-39	3.0191e-37	79.8976
chr4	77820391	-	cg01751800	44803544	NA	TTCTCTCATTCTTTTCTTTAACTTAACCTTCCCATTTCTTTCTATTACAC		II			NA	NA	NA	NA	NA	NA	chr4:77818015-77819600	S_Shore	AGTTCCAAGCCTTCTCTCATTCTTTTCTTTAACTTGGCCTTCCCATTTCTTTCTGTTACA[CG]ACATCCTTGTTTACCTTCGGCCTCTACTGACAGGAAATATGTCTGTTTCTCAGATCCTCT	TCTCTCATTCTTTTCTTTAACTTGGCCTTCCCATTTCTTTCTGTTACACG	ANKRD56	NM_001029870	TSS1500				NA				SOWAHB	ENST00000334306.2	TSS1500	SOWAHB	ENST00000334306.2	TSS1500	chr4:77820365-77820775	3		NA		NA	NA	TRUE	NA	-3.87656	-0.42657	-20.1038	1.09569e-39	3.07908e-37	79.8769
chr15	35091802	+	cg25440893	95710962	NA	CTCCRAACRAAAAAACAACTAAAATAAATAACTACTAATCCCCCAATACC		II			rs639735	0.332099	NA	NA	NA	NA		OpenSea	GGAAGTCTGTTTCATCCACCATCTGCTGGGATCTGGAAGGGAGCGGCCCAGCCTCCTCCC[CG]GCACTGGGGGATTAGCAGTCACTTATCTCAGCTGTTCCTCCGTTCGGAGGTGTCACAGTA	TCCGAACGGAGGAACAGCTGAGATAAGTGACTGCTAATCCCCCAGTGCCG			NA				TRUE				RP11-814P5.1	ENST00000503496.1	5'UTR	RP11-814P5.1	ENST00000503496.1	5'UTR	chr15:35091440-35091935	3		NA		NA	NA	TRUE	NA	-5.74282	-0.809768	-20.1021	1.10408e-39	3.10123e-37	79.8693
chr13	29290660	+	cg26650383	63690841	NA	ATCTCCCTTCAAAAATATCTCCTAAATCATTCCCRAAAATAAAAAACTTC		II			NA	NA	NA	NA	NA	NA	chr13:29292670-29293329	N_Shelf	TGTGATAAACATTTGTTTAATGCATGAATAAACACTTACAAAAAGAAACTGTGAGCCGAT[CG]AAGCTTCTCACTCCCGGGAATGACCTAGGAGACATTCTTGAAGGGAGATAAGACCGCTGG	TCTCCCTTCAAGAATGTCTCCTAGGTCATTCCCGGGAGTGAGAAGCTTCG	SLC46A3	NM_181785;NM_001135919	Body				NA											NA	chr13:29290459-29291128	6	chr13:29289892-29295383	6	NA	TRUE	NA	-6.83558	0.468258	-20.0858	1.18817e-39	3.33344e-37	79.7962
chr3	181045270	+	cg25436634	32660275	NA	TAACAATATAAACAACTTTATCTTCTCACATATCCCCTATATTAATTCAC		II			NA	NA	NA	NA	NA	NA		OpenSea	AAATGAGTTCCTGGGCTTTAACGTCAAACAGTTTGAGTTTGCAAATATTTTCACCTTACA[CG]TGAATCAACACAGGGGATATGTGAGAAGACAAAGCTGTTCACACTGTCAGCAAGCTTCCA	GACAGTGTGAACAGCTTTGTCTTCTCACATATCCCCTGTGTTGATTCACG			NA				TRUE							SOX2-OT;SOX2-OT;SOX2-OT;SOX2-OT	ENST00000493116.1;ENST00000493521.1;ENST00000460739.1;ENST00000469278.1	5'UTR;5'UTR;5'UTR;5'UTR		NA		NA		NA	NA	TRUE	NA	-3.89124	-1.8887	-20.0836	1.20027e-39	3.3647e-37	79.7862
chr10	105527043	+	cg23461741	14711239	NA	TCATACCCCATATAATTTATTAATCATCTATAAAATAAAAAATCTCAAAC		II			NA	NA	NA	NA	NA	NA		OpenSea	CATCCCTTCCCCACTCACTCCACTGCTCCAGGGCCCCAGTGTCCTCACACGGATGAGTGA[CG]CCTGAGATCCCTCATTTCACAGATGATTAACAAACCACATGGGGCATGAGAGGGAGGAGG	CGCCTGAGATCCCTCATTTCACAGATGATTAACAAACCACATGGGGCATG	SH3PXD2A	NM_014631	Body				TRUE										chr10:105526960-105527155	3		NA		NA	NA	TRUE	NA	-4.3428	2.7013	-20.0834	1.20117e-39	3.36586e-37	79.7854
chr16	68276144	+	cg09753762	10708153	NA	AAATTTAACACCTTTCACAAATCTAAATAAAACCRAACACAATAATTCAC		II			NA	NA	NA	NA	NA	NA	chr16:68278870-68279628	N_Shelf	CAAACTCCTGACCTCAGGGGATCCACCCACCTCGGCCTCCCAAAGTGTTGGGATTACAGG[CG]TGAACCACTGTGCCCGGCCCTATTCAGACCTGTGAAAGGTGCTAAACTCTTAATCTCTTC	AGTTTAGCACCTTTCACAGGTCTGAATAGGGCCGGGCACAGTGGTTCACG			NA				NA											NA		NA		NA	NA	TRUE	NA	-2.54778	1.09175	-20.079	1.22555e-39	3.43281e-37	79.7654
chr6	130537970	-	cg09345868	58758110	NA	CCTCCCCTAAACTAAACAACAATAACAAAATATAAAAAATCATTATTTAC		II			NA	NA	NA	NA	NA	NA		OpenSea	GCCACAGAACCCCTCCCCTAGGCTAAGCAGCAATAGCAGGGTGTGAAAAGTCATTATTTG[CG]AGACTCTGGTGTAAATTAAAAATCACACCTTTCTATCACACTTCTGGCTTCCTTGCGAAG	CGCAAATAATGACTTTTCACACCCTGCTATTGCTGCTTAGCCTAGGGGAG	SAMD3	NM_001017373;NM_152552	5'UTR				NA		6:130537892-130538034	Unclassified_Cell_type_specific	SAMD3;SAMD3;SAMD3;SAMD3;SAMD3;SAMD3	ENST00000437477.2;ENST00000439090.2;ENST00000532763.1;ENST00000533296.1;ENST00000457563.2;ENST00000368134.2	5'UTR;5'UTR;TSS1500;TSS1500;TSS1500;5'UTR	SAMD3;SAMD3;SAMD3;SAMD3;SAMD3;SAMD3;SAMD3;SAMD3	ENST00000437477.2;ENST00000439090.2;ENST00000532763.1;ENST00000533296.1;ENST00000457563.2;ENST00000532309.1;ENST00000531544.1;ENST00000368134.2	5'UTR;5'UTR;TSS1500;TSS1500;TSS1500;TSS1500;TSS1500;5'UTR		NA		NA		NA	NA	TRUE	NA	-5.46809	1.23596	-20.0652	1.30435e-39	3.64772e-37	79.7034
chr17	39686628	+	cg21723861	64796886	NA	CCTATTAAAACTTTATATACATAACAACTATCTAACCAATCTCCCTTCCC		II			rs12949411	0.213455	NA	NA	NA	NA	chr17:39683908-39684599	S_Shelf	CTGGTCAGCTCTGAGTCATTCCCTTATCAGGCACTGATGAGGAGGCCTGCTCCTTGTTAG[CG]GGAAGGGAGATTGGCCAGATAGTTGCCATGCACACAAAGCCCCAATAGGCAGCTCTGTTT	CGGGAAGGGAGATTGGCCAGATAGTTGCCATGCACACAAAGCCCCAATAG			NA		chr17:39686458-39686458		NA										chr17:39686405-39686735	3		NA		NA	NA	TRUE	NA	-6.08732	-0.12587	-20.0544	1.36919e-39	3.82597e-37	79.6552
chr10	89504155	+	cg16682935	25790910	NA	CATTCCAAAAAATTAAAACCCTTTCTATTCATCATACTTACAACCAACTC		II			NA	NA	NA	NA	NA	NA		OpenSea	TGAGCTTATCAAACAGAGATTTTCTTTGTCCCACTGCACCACCAGTGTAGTGGATTTGAA[CG]AGCTGGCTGCAAGTATGATGAATAGAAAGGGTCTCAACCCTTTGGAATGCCCCAAACTGA	CGAGCTGGCTGCAAGTATGATGAATAGAAAGGGTCTCAACCCTTTGGAAT	PAPSS2	NM_004670;NM_001015880	Body				TRUE										chr10:89504080-89504350	3		NA		NA	NA	TRUE	NA	-4.19712	1.58928	-20.0466	1.41829e-39	3.96004e-37	79.6201
chr1	218470982	+	cg19807237	7711929	NA	TTAACTTCCTTCACACCTTTAAAATTTACCCTAAATCAAACAAAACTCCC		II			NA	NA	NA	NA	NA	NA		OpenSea	TTGAATCCTGGTAGCCTTACTTCATTGTCCCTTACTAACTGTCCTCAATCACGTTTTTAC[CG]GGAGTTCTGTTTGACTTAGGGCAAATTTTAAAGGTGTGAAGGAAGTTAAAGGTTAACCAA	CGGGAGTTCTGTTTGACTTAGGGCAAATTTTAAAGGTGTGAAGGAAGTTA	RRP15	NM_016052	Body				TRUE				RRP15	ENST00000491428.1	5'UTR	RRP15	ENST00000491428.1	5'UTR	chr1:218470600-218471030	3		NA		NA	NA	TRUE	NA	-4.77469	1.75359	-20.0455	1.42564e-39	3.97897e-37	79.615
chr1	203561580	+	cg13235761	66723938	NA	TATAAAACCCCAAACATAAAAACTAAAATCTCAAAATCTAACCAACTCCC		II			NA	NA	NA	NA	NA	NA		OpenSea	GAGGAGCCGTGCCGGGCCCAGGTGCCTGGCGTCTCTGGCTGGGCTGAGGCTTACAGGAGC[CG]GGAGCTGGCCAGACCCTGAGACTCCAGCCCTCATGCCTGGGGCCTCACATCTCATTCTGA	CGGGAGCTGGCCAGACCCTGAGACTCCAGCCCTCATGCCTGGGGCCTCAC			NA				TRUE										chr1:203561240-203561715	3		NA		NA	NA	TRUE	NA	-3.79277	-1.76773	-20.0436	1.43774e-39	4.01116e-37	79.6066
chr18	56296354	-	cg27555092	59635874	NA	AAACTTAAAAACTATTTCTACAATAAATACRACACTTATTAACACRACAC		II			NA	NA	NA	NA	NA	NA		OpenSea	TCCCTGTGATGAAACTTGAGGGCTGTTTCTGCAGTAGGTGCGACACTTGTTGACACGACA[CG]CTGGGGAGGCCCTGGCAAGGGGGCCTGGTGAAATGCAGCCCCAGGGAGCTGATGAAACCC	AACTTGAGGGCTGTTTCTGCAGTAGGTGCGACACTTGTTGACACGACACG	ALPK2	NM_052947	TSS1500				TRUE				ALPK2	ENST00000361673.3	TSS200	ALPK2	ENST00000361673.3	TSS200	chr18:56296145-56296770	3		NA		NA	NA	TRUE	NA	-4.78508	-1.09735	-20.0382	1.47289e-39	4.10432e-37	79.5825
chr5	146080656	+	cg20945212	27810109	NA	ACTAACATTATCTCTACRATAAAATTCAACCACACRAAAAAATTACTAAC		II			NA	NA	NA	NA	NA	NA		OpenSea	ACCACCACTTACCTCCTGCTCTCGTTGAAATATTACAACCCGACCCCCCTTGTCCCCTGT[CG]CTAGTAATTCTCCCGTGTGGTTGAATTCTACCGTAGAGATAATGTCAGCTGCAAAGAAGA	CGCTAGTAATTCTCCCGTGTGGTTGAATTCTACCGTAGAGATAATGTCAG	PPP2R2B	NM_181674;NM_001127381;NM_181677;NM_181676;NM_181675;NM_004576;NM_181678	Body				TRUE				PPP2R2B	ENST00000530902.1	3'UTR	PPP2R2B;PPP2R2B;PPP2R2B;PPP2R2B;PPP2R2B;PPP2R2B;PPP2R2B;PPP2R2B;PPP2R2B;PPP2R2B	ENST00000530902.1;ENST00000512639.1;ENST00000522831.1;ENST00000528601.1;ENST00000515880.1;ENST00000512011.1;ENST00000532154.1;ENST00000502876.1;ENST00000504565.1;ENST00000509721.1	3'UTR;3'UTR;3'UTR;3'UTR;3'UTR;3'UTR;3'UTR;3'UTR;3'UTR;3'UTR		NA		NA		NA	NA	TRUE	NA	-3.67095	1.7627	-20.0331	1.50735e-39	4.19533e-37	79.5595
chr6	106551032	+	cg09305161	29694833	NA	CAATTCCTCCTAAACRAACCTAAAACCCCAAAATAAACACAAAAAAAAAC		II			NA	NA	NA	NA	NA	NA		OpenSea	AATCCCTCTCCCTCAGCAAGCTTTCCATCACGGCCCCCCCGTCAGCATCTTCCCTGATAG[CG]TTCTTCTCTGTGTTTATTCTGGGGCTTCAGGCTCGCCCAGGAGGAACTGATAACCGCTGG	AGTTCCTCCTGGGCGAGCCTGAAGCCCCAGAATAAACACAGAGAAGAACG	PRDM1	NM_001198;NM_182907	Body			CDMR	NA		6:106550975-106551037	Unclassified_Cell_type_specific							chr6:106550865-106551070	3		NA		NA	NA	TRUE	NA	-5.03936	0.0668253	-20.0072	1.69477e-39	4.69647e-37	79.4429
chr6	149304457	-	cg27381822	4658136	NA	ACTCTTAAAATAAAATCTTACTAAATAAACCCTTAACCTATAAACCTACC		II			rs145289388	0.011	NA	NA	NA	NA		OpenSea	TCTTACCAGCGGCTCTTGGAATGGAGTCTTACTGGGTAGGCCCTTGACCTGTGAGCCTAC[CG]TCATTGGCACAGTAGAATAGGAGGCTAGGAACAAGGCAGGAATGAAAACAATCAGAAGCA	CGGTAGGCTCACAGGTCAAGGGCCTACCCAGTAAGACTCCATTCCAAGAG	UST	NM_005715	Body				NA							UST	ENST00000473631.1	5'UTR	chr6:149304360-149304650	3		NA		NA	NA	TRUE	TRUE	-3.21038	2.0733	-20.0059	1.70493e-39	4.72275e-37	79.437
chr11	72386540	-	cg02728101	69714926	NA	CAATAACTAAACTCATAACTCACACTATCCCTTATCTCAAAAAAACACTC		II			rs3758936	0.410803	NA	NA	NA	NA		OpenSea	CATTGGCCTACCAGTGGCTGAGCTCATGGCTCACACTATCCCTTGTCTCAGAGAAGCACT[CG]GGCTGGGGAGTGGGGAGGGGAGACTTGCAGGCTGTGACAGAAAGAAGCACAGGGTCTGTG	AGTGGCTGAGCTCATGGCTCACACTATCCCTTGTCTCAGAGAAGCACTCG	PDE2A	NM_002599	TSS1500				NA				PDE2A;PDE2A;PDE2A	ENST00000418754.2;ENST00000334456.5;ENST00000540380.1	TSS1500;TSS1500;TSS1500	PDE2A;PDE2A;PDE2A;PDE2A;PDE2A;PDE2A	ENST00000418754.2;ENST00000535701.1;ENST00000542969.1;ENST00000546038.1;ENST00000334456.5;ENST00000540380.1	TSS1500;TSS1500;TSS1500;TSS1500;TSS1500;TSS1500	chr11:72386345-72386635	3		NA		NA	NA	TRUE	NA	-2.88285	-0.403573	-20.0025	1.73101e-39	4.79123e-37	79.4219
chr3	37807439	+	cg17389928	62731562	NA	AACTTTTAACRCCTATTCATATAACAAACCAAAAAACACCAAACACCTAC		II			NA	NA	NA	NA	NA	NA		OpenSea	TGTGACATCTGGAAGCATTAACACTTTGTTGCCAGCATGTAGGCTAGTTGAATGCCGATG[CG]TAGGTGCCTGGTGTTTTCTGGTCTGCTACATGAATAGGCGTCAAAAGTTGGTGGTGAGGA	ACTTTTGACGCCTATTCATGTAGCAGACCAGAAAACACCAGGCACCTACG	ITGA9	NM_002207	Body			RDMR	TRUE							AC093415.2	ENST00000438136.1	3'UTR	chr3:37807020-37807650	3		NA		NA	NA	TRUE	NA	-3.24651	0.863234	-20.0007	1.7452e-39	4.8286e-37	79.4137
chr3	88961910	+	cg01378062	35750967	NA	ACCRTAAATTCTATTATTTACCAAAATAATTTTCACCACTAAATACCACC		II			NA	NA	NA	NA	NA	NA		OpenSea	CTAAAAGAAAGCAAAGGAAGGCAAGAGGAAGGGAAAAAAATTAAAGGCTTGAGGCAGTTT[CG]GTGGTACTTAGTGGTGAAAATTACTTTGGCAAATAATAGAACCCACGGCTGGTAATTACT	CGGTGGTACTTAGTGGTGAAAATTACTTTGGCAAATAATAGAACCCACGG			NA				TRUE											NA		NA		NA	NA	TRUE	NA	-4.07715	-1.64019	-19.9989	1.7597e-39	4.8668e-37	79.4055
chr17	59323289	-	cg09329621	65603977	NA	CTAATAAACAACTCTTCAAAATCCAAAAATCCATTATTAATACACTCAAC		II			rs77402967	0.011894	NA	NA	NA	NA		OpenSea	AGGCTGTGGAGCTGATGGGCAGCTCTTCAGAATCCAGGGGTCCATTATTGGTGCACTCAG[CG]TGAGGCTGAAGCTGGAAGGTCACCTCCCCTAACGTGAATAAAACTGAAGCTGTGAGAGCT	CGCTGAGTGCACCAATAATGGACCCCTGGATTCTGAAGAGCTGCCCATCA	BCAS3	NM_001099432;NM_017679	Body				TRUE										chr17:59322980-59323290	3		NA		NA	NA	TRUE	NA	3.6925	0.861606	19.9908	1.82503e-39	5.03755e-37	79.3692
chr10	119644968	+	cg24349610	8788160	NA	TTTACATTCCATTAACCACCAAACAATAAATCAATCATTACCTATCAAAC		II			NA	NA	NA	NA	NA	NA		OpenSea	CATAAGATCTTCATTAACTCCTTCTTTCTCTGCTAATTAACACAAAAAGAATGAGTTGAA[CG]TCTGACAGGCAATGACTGACCCACTGCTTGGTGGTTAATGGAATGCAAATGACATCTAAT	CGTCTGACAGGCAATGACTGACCCACTGCTTGGTGGTTAATGGAATGCAA			NA				TRUE										chr10:119644740-119645010	3		NA		NA	NA	TRUE	NA	-3.46812	-1.42257	-19.9899	1.83293e-39	5.05538e-37	79.3649
chr1	226410871	+	cg11238820	21673835	NA	TACCACCCCTACTATATACTAAACCCTATACCAAATTAATCAAACAACCC		II			NA	NA	NA	NA	NA	NA	chr1:226411007-226411880	N_Shore	TTCACCCCCCTCCCCGCTTGGATTCAGGATGTGTTAGGGAGGCTTGCAGAAGACAGGGGC[CG]GGCTGTTTGACCAACCTGGTACAGGGTCTAGCACATAGCAGGGGTGGTAAATAAATAGCT	ACCACCCCTGCTATGTGCTAGACCCTGTACCAGGTTGGTCAAACAGCCCG	MIXL1	NM_031944	TSS1500				NA		1:226410627-226412014	Unclassified	MIXL1;MIXL1	ENST00000542034.1;ENST00000366810.4	TSS1500;TSS1500	MIXL1;MIXL1	ENST00000542034.1;ENST00000366810.4	TSS1500;TSS1500	chr1:226410765-226411995	3		NA		NA	NA	TRUE	NA	-3.83513	-0.0173844	-19.979	1.92527e-39	5.29964e-37	79.316
chr17	8777762	-	cg04354002	71632595	NA	AAAAAACTACRAACTTCTTACCCTAAAAACTATAAAAAAACCCTTTCCCC		II			NA	NA	NA	NA	NA	NA		OpenSea	TTTGGGCAGACAGGGGGCTGCGGGCTTCTTGCCCTGGAGGCTGTGGGAGAGCCCTTTCCC[CG]GGGGGAGGCATGACTGGGATGCCAGGGACTTCAAGGAGAGGTCTGAAGATGGTGATAGAC	GGGGGCTGCGGGCTTCTTGCCCTGGAGGCTGTGGGAGAGCCCTTTCCCCG			NA				TRUE										chr17:8777525-8777955	3		NA		NA	NA	TRUE	NA	-3.52837	0.226708	-19.977	1.9434e-39	5.34744e-37	79.3067
chr1	36643743	+	cg14285365	39680924	41799861	CTCCACAAAAAACTACTCCTTCTAAAACAAAACTAAAATAAACAAAAACA	CTCCGCGAAAAACTACTCCTTCTAAAACGAAACTAAAATAAACGAAAACG	I	C	Grn	rs12563364	0.057726	NA	NA	NA	NA	chr1:36643955-36644327	N_Shore	AGCGCAGGGCCAGTAACGAGAAGGAGTCAGCAGCCCCAGCCTCACCGGCACCTTCGCCGG[CG]CCCTCGCCCACCCCAGCCCCGCCCCAGAAGGAGCAGCCCCCCGCGGAGACCCCTACAGGT	CTCCGCGGGGGGCTGCTCCTTCTGGGGCGGGGCTGGGGTGGGCGAGGGCG	MAP7D1	NM_018067	Body				NA	1:36416272-36417615	1:36643738-36643946	Gene_Associated_Cell_type_specific				MAP7D1;MAP7D1;MAP7D1	ENST00000487131.2;ENST00000532131.1;ENST00000487114.1	5'UTR;TSS1500;TSS1500	chr1:36643385-36643775	3		NA		NA	NA	TRUE	NA	4.93703	0.959734	19.9565	2.13153e-39	5.84673e-37	79.2148
chr6	162148153	+	cg20732755	21809112	NA	TAAAAAAACRACAACTAACCAACAACTCCCTAAAAATTATAAAACCCATC		II			NA	NA	NA	NA	NA	NA		OpenSea	AAGGATCTTGTCATGGATCCTAAGAGAACAGGAGACACACACAGGAGAAACCAAGGGTGG[CG]ATGGGCTCCATAACTCCCAGGGAGCTGCTGGCTAGCTGTCGTTTCTTCACAATGGGAGTC	GAAGAAACGACAGCTAGCCAGCAGCTCCCTGGGAGTTATGGAGCCCATCG	PARK2	NM_004562;NM_013987;NM_013988	Body				TRUE										chr6:162148145-162148415	3		NA		NA	NA	TRUE	NA	-3.35985	0.273272	-19.9409	2.28802e-39	6.26376e-37	79.1443
chr4	87895137	+	cg10338518	9701305	NA	TTACTATTTTCTATAATCCTTTAACACTTTATTTACTCTTCTACTAAAAC		II			NA	NA	NA	NA	NA	NA		OpenSea	CCCTGTTCTGTTTAACCTGGCAGATAAGCACACAGCCAGATTGTGAAACAATGTGATAAA[CG]CTCTAGCAGAAGAGCAAATAAAGTGTTAAAGGATCATAGAAAACAGCAAAGTGTCACGGA	CGCTCTAGCAGAAGAGCAAATAAAGTGTTAAAGGATCATAGAAAACAGCA	AFF1	NM_001166693	Body				TRUE				AFF1;AFF1	ENST00000511996.1;ENST00000541943.1	5'UTR;5'UTR	AFF1;AFF1;AFF1;AFF1	ENST00000511996.1;ENST00000541943.1;ENST00000504956.1;ENST00000511442.1	5'UTR;5'UTR;5'UTR;5'UTR	chr4:87895020-87895275	3		NA		NA	NA	TRUE	NA	-5.76925	2.21561	-19.9375	2.32312e-39	6.34992e-37	79.1291
chr9	36039639	-	cg21246531	56673529	NA	CCTATCCTACAATATCAACATCRTATATCATAACACCTAATAATAACTCC		II			NA	NA	NA	NA	NA	NA	chr9:36036798-36037564	S_Shelf	TGAGAAGGGACCCTATCCTGCAGTATCAGCATCGTGTGTCATGGCACCTGATAATGGCTC[CG]TTTTTATTTAAGTTGCTTTGTAATAGTACAAAAGAGGGAAGGATATAACCTTAAGGGCCA	CGGAGCCATTATCAGGTGCCATGACACACGATGCTGATACTGCAGGATAG	RECK	NM_021111	Body				NA				RECK	ENST00000479053.1	5'UTR	RECK;RECK	ENST00000475774.1;ENST00000479053.1	5'UTR;5'UTR		NA		NA		NA	NA	TRUE	NA	-4.08591	1.39289	-19.933	2.37132e-39	6.47159e-37	79.1087
chr21	31655982	-	cg24184737	8699599	NA	TTATTACTAAACAACCAAAACTTCTATTAAATCCCTTCTTAAAAAATATC		II			NA	NA	NA	NA	NA	NA		OpenSea	CCAGGGGGCATTTGTTGCTAAGCAACCAAGACTTCTGTTAAATCCCTTCTTAAAGAGTGT[CG]GCAATATGCACTATCAAATAAACCCAGCTTTGCAAGATGATACCTTCCTAATTGACTAAG	TGTTGCTAAGCAACCAAGACTTCTGTTAAATCCCTTCTTAAAGAGTGTCG	KRTAP24-1	NM_001085455	TSS1500				NA				KRTAP24-1	ENST00000340345.4	TSS1500	KRTAP24-1	ENST00000340345.4	TSS1500	chr21:31655880-31656075	3		NA		NA	NA	TRUE	NA	-4.27589	2.35429	-19.9241	2.46926e-39	6.73194e-37	79.0684
chr5	95413861	-	cg09753632	12755879	NA	AAAAAAACACAAACTCTCTTATCTCTTATAATAAAAATACTAATTCCATC		II			NA	NA	NA	NA	NA	NA		OpenSea	TGGCAGAGGGAGAGAGAGCACAAGCTCTCTTGTCTCTTATGATAAAGGTACTAATTCCAT[CG]TGACAGCCCGACCCTCATGTCCTTATCTAAACCTAAATACCTTCCAGAGGCCCCATCTCT	AGAGAGCACAAGCTCTCTTGTCTCTTATGATAAAGGTACTAATTCCATCG	MIR583	NR_030309	TSS1500				NA				MIR583;RP11-254I22.1	ENST00000384846.1;ENST00000507997.1	TSS1500;5'UTR	MIR583;CTD-2337A12.1;CTD-2337A12.1;RP11-254I22.1	ENST00000384846.1;ENST00000502645.1;ENST00000511775.1;ENST00000507997.1	TSS1500;5'UTR;5'UTR;5'UTR		NA		NA	chr5:95413742-95415576	6	NA	TRUE	NA	-3.28222	2.84062	-19.924	2.4696e-39	6.73194e-37	79.0683
chr7	100091575	+	cg06962782	24682992	NA	CACRTAATCTTTCAATATCTCTCAAAACRAAACTCCCRAAAAAACCAAAC		II			NA	NA	NA	NA	NA	NA	chr7:100091180-100091598	Island	ACCGCCATCTGAGGCGGGCGGGGGGGTACCGGGGCGCCTGGACTGGGGAGGGGGCGGGCA[CG]CCTGGCTCTCCCGGGAGCCTCGCCTTGAGAGACATTGAAAGACTACGTGGGAGAGTGCCA	CGCCTGGCTCTCCCGGGAGCCTCGCCTTGAGAGACATTGAAAGACTACGT	C7orf51	NM_173564	3'UTR				NA	7:99929134-99929512	7:100091072-100091926	Unclassified	NYAP1;NYAP1;NYAP1	ENST00000454988.1;ENST00000300179.2;ENST00000496985.1	3'UTR;3'UTR;5'UTR	NYAP1;NYAP1;NYAP1;NYAP1	ENST00000454988.1;ENST00000300179.2;ENST00000496985.1;ENST00000489641.1	3'UTR;3'UTR;5'UTR;5'UTR	chr7:100091565-100091910	3		NA		NA	NA	TRUE	NA	2.53234	-1.13369	19.919	2.52692e-39	6.87749e-37	79.0455
chr17	2206215	-	cg26963795	34756578	NA	TTAATAATCCAATTATATTAATCAACAAAAACCAATTTCACAAACTAACC		II			NA	NA	NA	NA	NA	NA	chr17:2206517-2207248	N_Shore	AGAAAATAGCCTTAATAATCCAATTATGTTAATCAACAAAAACCAATTTCACAGACTGGC[CG]CAAACCTAGAGAAGGCACCTATCACAGCTACCATTCTACACAACTCTATTGCCTAACGCA	CGGCCAGTCTGTGAAATTGGTTTTTGTTGATTAACATAATTGGATTATTA	SMG6	NM_021947;NM_001170957;NM_017575	5'UTR				NA		17:2206012-2207598	Unclassified	SMG6;SRR;SRR	ENST00000544865.1;ENST00000344595.5;ENST00000576848.1	5'UTR;TSS1500;TSS1500	SMG6;SRR;SRR;SRR;SRR	ENST00000544865.1;ENST00000572709.1;ENST00000344595.5;ENST00000575840.1;ENST00000574987.1	5'UTR;TSS1500;TSS1500;TSS1500;TSS1500		NA	chr17:2206023-2207627	6	chr17:2206158-2208272	6	NA	TRUE	NA	-4.67758	-2.29238	-19.902	2.72983e-39	7.41537e-37	78.9686
chr2	85921438	-	cg25066857	42785277	NA	ACTACTTCTTCACACACTAATATTTATATCTATAATAAACCCAATAACAC		II			rs1866139	0.461037	NA	NA	NA	NA		OpenSea	CACTGCCCTGAGCTGCTTCTTCACACACTGGTATTTGTATCTGTGGTAAACCCAGTGACA[CG]GGGGAGATGACATACAAAAAGGGCAGGACCTGAGAAAGATTAAGCTGCAGGCTCCCTGCC	CTGCTTCTTCACACACTGGTATTTGTATCTGTGGTAAACCCAGTGACACG	GNLY	NM_012483;NM_012483;NM_006433;NM_006433	5'UTR				NA				GNLY;GNLY;GNLY;GNLY;GNLY	ENST00000524600.1;ENST00000533041.1;ENST00000409696.3;ENST00000263863.4;ENST00000263863.4	TSS200;TSS200;TSS200;5'UTR;1stExon	GNLY;GNLY;GNLY;GNLY;GNLY;GNLY;GNLY;GNLY;GNLY;GNLY;GNLY;GNLY;GNLY;GNLY;GNLY;GNLY	ENST00000491234.1;ENST00000531685.1;ENST00000526018.1;ENST00000464298.1;ENST00000470974.1;ENST00000489980.1;ENST00000524600.1;ENST00000533041.1;ENST00000534351.1;ENST00000263863.4;ENST00000263863.4;ENST00000489214.1;ENST00000489214.1;ENST00000482900.1;ENST00000482900.1;ENST00000488945.1	TSS1500;TSS1500;TSS1500;TSS200;TSS200;TSS200;TSS200;TSS200;TSS200;5'UTR;1stExon;1stExon;5'UTR;1stExon;5'UTR;5'UTR	chr2:85921240-85921575	3		NA		NA	TRUE	TRUE	NA	-2.47872	1.79832	-19.8977	2.78315e-39	7.55435e-37	78.9494
chr4	24664006	+	cg23315637	36696542	NA	AAAACCCTAATTTAAATTCCTCATTAACATTCTAATATATACAAAATACC		II			NA	NA	NA	NA	NA	NA		OpenSea	GTTTGAACATTGTGATGTAAAGCACAACATCCAGTGCATTTGAATAAGTGAGTTTGGGAT[CG]GCATTCTGCATATATTAGAATGTCAATGAGGAACTTAAATTAGGGCCCTACTAAAAAATT	CGGCATTCTGCATATATTAGAATGTCAATGAGGAACTTAAATTAGGGCCC			NA				TRUE				RP11-496D24.2	ENST00000569621.1	5'UTR	RP11-496D24.2	ENST00000569621.1	5'UTR	chr4:24663665-24664215	3		NA		NA	NA	TRUE	NA	4.76066	-0.0905459	19.8967	2.79537e-39	7.5846e-37	78.945
chr1	94280391	+	cg09869291	80709125	NA	CACTCCRTCTTTTAAAACAAAATCCCTAAATTAATTCAAATAAAAACCCC		II			NA	NA	NA	NA	NA	NA		OpenSea	GAGAGGAGGCGCATACATCCCTTGACTCCCACAAACCAGGCATCAAACAGGTTTAATCCA[CG]GGGCTTTCACCTGAACTAACCCAGGGATTCTGTCTTAAAAGACGGAGTGCAAACTCCGCT	CGGGGCTTTCACCTGAACTAACCCAGGGATTCTGTCTTAAAAGACGGAGT			NA				TRUE		1:94278839-94280729	Unclassified	BCAR3	ENST00000370244.1	5'UTR	BCAR3;BCAR3	ENST00000370244.1;ENST00000469315.1	5'UTR;3'UTR	chr1:94280360-94280615	3		NA		NA	NA	TRUE	NA	-3.05092	2.19665	-19.8813	2.99823e-39	8.11931e-37	78.8753
chr7	157561925	+	cg23740652	81773574	32810978	AACACCTTAAACCTAAATACCATCAAAAATAACCTAAAAATAAATCACCA	AACGCCTTAAACCTAAATACCGTCGAAAATAACCTAAAAATAAATCACCG	I	A	Red	NA	NA	NA	NA	NA	NA	chr7:157560974-157561195	S_Shore	TGTCCTCATTATTCCGCCCCCCACACGCTTTGCCCGTGCCAAGCAAGGACCAACACATGC[CG]GTGATTTATCCCCAGGCCACTCCCGACGGCATCCAGGCTTAAGGCGCTGGTCTGATTTCA	AGCGCCTTAAGCCTGGATGCCGTCGGGAGTGGCCTGGGGATAAATCACCG	PTPRN2	NM_002847;NM_130842;NM_130843	Body				NA	7:157254534-157254687									chr7:157561720-157562195	3		NA		NA	NA	TRUE	NA	-3.8698	3.93311	-19.8729	3.11401e-39	8.42632e-37	78.8376
chr6	32135718	-	cg08759957	66693157	NA	TACCATATCATTAACCAAACTCCTATAAAAACAACAACCTAAACCTCRAC		II			NA	NA	NA	NA	NA	NA	chr6:32134460-32135196	S_Shore	GCCACTGTGTCTGCCATGTCATTAACCAGGCTCCTGTGAGGACAACAGCCTGGGCCTCGG[CG]TCAATCATCGATAAGAAGCCTCTACAGCACCCCTGCCCCCTAATTTATACAGAAACCGGA	CGCCGAGGCCCAGGCTGTTGTCCTCACAGGAGCCTGGTTAATGACATGGC	EGFL8	NM_030652	Body				NA				XXbac-BPG300A18.12;EGFL8	ENST00000422437.1;ENST00000489721.1	3'UTR;5'UTR	EGFL8;XXbac-BPG300A18.12;XXbac-BPG300A18.12;EGFL8	ENST00000466239.1;ENST00000428388.2;ENST00000422437.1;ENST00000489721.1	5'UTR;3'UTR;3'UTR;5'UTR	chr6:32135660-32136055	3		NA		NA	NA	TRUE	NA	-3.70569	1.24796	-19.8677	3.18925e-39	8.61663e-37	78.8138
chr2	161260031	-	cg17824540	83687887	NA	TATCATCCTCTAAACAAAACCAAACACTAAATCACTATTAAATTCCTCAC		II			NA	NA	NA	NA	NA	NA	chr2:161263871-161264460	N_Shelf	ACAGCTTTGTATGTCATCCTCTAAACAAGGCCAAACACTGAATCACTGTTGAATTCCTCA[CG]TGCAGCTACACCCAGTTAATCTTGAAGAAGGCAGTAAACTATGTAAATCTACTTAAACTG	GTCATCCTCTAAACAAGGCCAAACACTGAATCACTGTTGAATTCCTCACG	RBMS1	NM_002897;NM_016836	Body				TRUE				RBMS1;RBMS1;RBMS1;RBMS1	ENST00000409972.1;ENST00000409075.1;ENST00000409289.2;ENST00000474820.1	5'UTR;5'UTR;5'UTR;3'UTR	RBMS1;RBMS1;RBMS1;RBMS1;RBMS1;RBMS1	ENST00000477486.1;ENST00000409972.1;ENST00000409075.1;ENST00000409289.2;ENST00000474820.1;ENST00000491781.1	3'UTR;5'UTR;5'UTR;5'UTR;3'UTR;3'UTR	chr2:161259880-161260155	3		NA		NA	NA	TRUE	NA	-5.40181	-1.61125	-19.8403	3.61139e-39	9.71598e-37	78.6901
chr4	74902951	-	cg13468041	18678161	NA	TTCAACTCTAATAAAAACAAAAACCACCCTACAAAAAATATCAATAATAC		II			NA	NA	NA	NA	NA	NA	chr4:74903953-74904589	N_Shore	TCTTTTTCATTTTCAGCTCTGGTAAGGGCAGGGACCACCCTGCAGGAAGTGTCAATGATA[CG]CTGATAAGCTTCTTACTTCTCTCCTGTCAGTTGGTGCTCCCCCTGTGATGAGAAAAGGGT	TCAGCTCTGGTAAGGGCAGGGACCACCCTGCAGGAAGTGTCAATGATACG	CXCL3	NM_002090	3'UTR				NA				CXCL3;CXCL3	ENST00000296026.4;ENST00000511669.1	3'UTR;3'UTR	CXCL3;CXCL3;CXCL3	ENST00000296026.4;ENST00000511669.1;ENST00000502974.1	3'UTR;3'UTR;3'UTR	chr4:74902880-74903135	3		NA		NA	NA	TRUE	NA	-4.21456	1.44592	-19.8316	3.75655e-39	1.00872e-36	78.6509
chr10	89733191	-	cg03667488	88756459	NA	AATATTTTTTCACAAAAAATATTTTCTATTTTCCCCTCACCTCTTACCTC		II			rs11202609	0.088574	NA	NA	NA	NA		OpenSea	CTAGTAAAAGAAATATTTTTTCACAAAAAGTATTTTCTATTTTCCCCTCACCTCTTACCT[CG]TCTCACCTCAAAGTTCAAGAAGCTTAACTTTGTGATCAAAGGAAAATAGTATAATTGAAT	CGAGGTAAGAGGTGAGGGGAAAATAGAAAATACTTTTTGTGAAAAAATAT			NA				TRUE											NA		NA		NA	NA	TRUE	NA	3.92254	0.875038	19.8298	3.78792e-39	1.01636e-36	78.6426
chr13	34650841	+	cg25853960	7805446	50793948	ATACTAAAAAAAACTAAAAAATATAACCCAACACCAAATCTCTTTCTTCA	GTACTAAAAAAAACTAAAAAATATAACCCGACACCAAATCTCTTTCTTCG	I	C	Grn	NA	NA	NA	NA	NA	NA		OpenSea	TCTTGAGAGCTTGGGGGGTCAAGGAGAAGTCTGCCCTTCAATTGTCTTAAGCCAGAGTGG[CG]AAGAAAGAGATCTGGTGCCGGGCCATACTCCCCAGTCTCTCTCAGCACGTCCCATGACTT	GTGCTGAGAGAGACTGGGGAGTATGGCCCGGCACCAGATCTCTTTCTTCG			NA				TRUE											NA		NA	chr13:34650030-34653395	6	NA	TRUE	NA	-4.32356	3.26168	-19.8261	3.85276e-39	1.03336e-36	78.6258
chr10	13093279	+	cg16974075	13784292	NA	CCACCCCTACAAAACCTAAAATCRTAAATATTAACTTATACTAAACCAAC		II			rs12773101	0.121341	NA	NA	NA	NA		OpenSea	CAGCCTGCAAATTAGTGGGGAGGAAGAGGGATTACTTCTCACCCAGCAAGGCCACTCCAG[CG]CTGGTTCAGCATAAGCTAACACCCACGACCCTAGGCCCTGCAGGGGTGGTCAGAAAAGCA	CACCCCTGCAGGGCCTAGGGTCGTGGGTGTTAGCTTATGCTGAACCAGCG			NA				NA				CCDC3	ENST00000378839.1	5'UTR	CCDC3	ENST00000378839.1	5'UTR	chr10:13093205-13093530	3		NA		NA	NA	TRUE	NA	-3.40293	-0.354845	-19.8239	3.89126e-39	1.04329e-36	78.6159
chr8	82028084	-	cg09291217	16675272	NA	TCTACTAACAACTCACAACTTACCTAAACTTAAAATACTAAAAATTCCAC		II			NA	NA	NA	NA	NA	NA	chr8:82023855-82024483	S_Shelf	GCAATCAAGACTCTGCTGGCAACTCACAGCTTACCTGAACTTAAAGTGCTGAGGATTCCA[CG]TGTGACTTTGTCTATAGGAAAGAGGGATCAGAGGTTAAGAAATAGATTATAAATTCCTTA	CGTGGAATCCTCAGCACTTTAAGTTCAGGTAAGCTGTGAGTTGCCAGCAG			NA				NA											NA		NA		NA	NA	TRUE	NA	-4.27069	-0.300834	-19.8003	4.3309e-39	1.15807e-36	78.5093
chr3	122517974	-	cg16054280	79789871	NA	RAAACTAACTAAAAAAAATTTCAAAAAAATAACAACCCAATATATTCCAC		II			NA	NA	NA	NA	NA	NA	chr3:122513726-122514477	S_Shelf	AGTGTGCCCTCGAAGCTAACTAAAGGAAGTTTCAAGGAGATAGCAACCCAGTGTGTTCCA[CG]CACTGGGGACATGGCCCTCACAGACCCTCCTCCTAGTAAGGAGATCCAGACAGCAAACAA	AAGCTAACTAAAGGAAGTTTCAAGGAGATAGCAACCCAGTGTGTTCCACG	DIRC2	NM_032839	Body				NA											NA		NA		NA	NA	TRUE	NA	-5.00879	2.03988	-19.7912	4.51418e-39	1.20524e-36	78.4681
chr2	79823717	+	cg10821830	71767933	NA	TTTACAAAAAACTCTCACCTTTCTTTTACAAATACTCTCTAACAATCTAC		II			rs79508191	0.054681	NA	NA	NA	NA		OpenSea	CAGACAGCAATGACAGTGGAAGGAAAAGGGCAACCCTGTGAGAAAGAAAAGCCTGAGCAG[CG]CAGATTGTCAGAGAGCATCTGCAAAAGAAAGGTGAGAGCTTTCTGCAAAAGAAAGGCGAG	TTGCAGAAAGCTCTCACCTTTCTTTTGCAGATGCTCTCTGACAATCTGCG	CTNNA2	NM_004389;NM_001164883	5'UTR				TRUE				CTNNA2;CTNNA2	ENST00000496558.1;ENST00000466387.1	5'UTR;5'UTR	CTNNA2;CTNNA2;CTNNA2;CTNNA2	ENST00000496558.1;ENST00000451966.1;ENST00000409971.2;ENST00000466387.1	5'UTR;5'UTR;5'UTR;5'UTR	chr2:79823600-79823770	3		NA		NA	NA	TRUE	NA	2.70943	1.96342	19.7882	4.57646e-39	1.2214e-36	78.4545
chr1	2180027	-	cg02360367	77642827	NA	AAAAAACCTAACAATAACRAAACCTAAACAAACAACCTTTAACCTAAAAC		II			rs116620201	0.012163	NA	NA	NA	NA		OpenSea	TTGGATTCAAAAGGAAGCCTGGCAGTGGCGGGGCCTGGACAGGCAGCCTTTGACCTGAGG[CG]GGGCGGCGCTCTGCGCTGGTTCAGAAAAGCCGTGGGGCAGCCTCTCTGGCAGGCACTGGC	GGAAGCCTGGCAGTGGCGGGGCCTGGACAGGCAGCCTTTGACCTGAGGCG	SKI	NM_003036	Body				TRUE	1:2169726-2169903			SKI	ENST00000478223.2	5'UTR	SKI;SKI	ENST00000508416.1;ENST00000478223.2	5'UTR;5'UTR	chr1:2179465-2180315	3		NA		NA	NA	TRUE	NA	4.31038	-1.25412	19.7866	4.60976e-39	1.22935e-36	78.4472
chr16	30848968	+	cg05873646	36682152	NA	AAACCCAATACTAAATACTTTATCTACATCTTCTTATTTAAAATCCTCAC		II			NA	NA	NA	NA	NA	NA	chr16:30845650-30846194	S_Shelf	ATCCACTCACCTCAGCCTCCCCAAGTGCTGGGATTACAGGCGTGAGCCACTGAGCCCAGC[CG]TGAGGACTTTAAATAAGAAGATGCAGATAAAGCACTTAGCACTGGGCCTGCAGCATAGGA	GGCCCAGTGCTAAGTGCTTTATCTGCATCTTCTTATTTAAAGTCCTCACG			NA				NA				BCL7C	ENST00000576194.1	3'UTR	BCL7C;BCL7C	ENST00000574418.1;ENST00000576194.1	3'UTR;3'UTR	chr16:30848960-30849215	3		NA		NA	NA	TRUE	NA	-2.6236	1.91137	-19.7761	4.83491e-39	1.28719e-36	78.3998
chr1	68154614	-	cg26110064	10748272	NA	CRAAACCCCTAAAAAAAATAACATAATCAATATTCTAAAAAAATAACACC		II			NA	NA	NA	NA	NA	NA	chr1:68150913-68152270	S_Shelf	CAGGCAGATAGCGGAGCCCCTGAAGGAAGTGGCATGATCAGTGTTCTAGGAAAGTAACAC[CG]GGGTCTGTGAAAGATGATTATTGGGATGAGCAGCTGTAGGTGACAAGGCCAGTTAGGAAG	GGAGCCCCTGAAGGAAGTGGCATGATCAGTGTTCTAGGAAAGTAACACCG			NA				NA										chr1:68154300-68154830	3		NA		NA	NA	TRUE	NA	-6.58086	0.0476616	-19.7699	4.97474e-39	1.32216e-36	78.3714
chr3	137729045	+	cg18246056	41711861	99765296	CACCACTTAACATATAATAATAAACATAATCCTAACCACCCACCCTACCA	CACCACTTAACATATAATAATAAACATAATCCTAACCGCCCGCCCTACCG	I	C	Grn	NA	NA	NA	NA	NA	NA	chr3:137728994-137729206	Island	CCCTCAGGAGCGCGTTAGCTTCACACCTTCGGCAGCAGGAGGGCGGCAGCTTCTCGCAGG[CG]GCAGGGCGGGCGGCCAGGATCATGTCCACCACCACATGCCAAGTGGTGGCGTTCCTCCTG	CGGCAGGGCGGGCGGCCAGGATCATGTCCACCACCACATGCCAAGTGGTG	CLDN18	NM_016369;NM_001002026;NM_016369	5'UTR				NA	3:139211685-139211896			CLDN18;CLDN18;CLDN18;CLDN18	ENST00000183605.5;ENST00000183605.5;ENST00000536138.1;ENST00000536138.1	5'UTR;1stExon;5'UTR;1stExon	CLDN18;CLDN18;CLDN18;CLDN18;CLDN18	ENST00000183605.5;ENST00000183605.5;ENST00000479660.1;ENST00000536138.1;ENST00000536138.1	5'UTR;1stExon;TSS200;5'UTR;1stExon	chr3:137729005-137729375	3		NA		NA	NA	TRUE	NA	-6.60344	3.47297	-19.752	5.39577e-39	1.42919e-36	78.2906
chr7	101755186	+	cg06746318	99682559	67721822	TAAAAAATAAAACACAACAACTAACAAACATACTACAAAATTCTTCAACA	TAAAAAATAAAACGCAACAACTAACGAACGTACTACGAAATTCTTCAACG	I	T	Red	NA	NA	NA	NA	NA	NA		OpenSea	CGCCCCGGTCCCCGCGGATACCTGTTGCTCTTCGGGGCCGTGGGAGCTGCCGGGAGCCCA[CG]CTGAAGAATTCCGCAGCACGCCCGCCAGCTGCTGCGCCTCATTCCTCACTGACTTTGAGT	CGCTGAAGAATTCCGCAGCACGCCCGCCAGCTGCTGCGCCTCATTCCTCA	CUX1	NM_181500;NM_181552;NM_001913	Body				NA	7:101541846-101541931						CUX1;CUX1;CUX1	ENST00000485792.1;ENST00000465461.1;ENST00000497815.1	5'UTR;5'UTR;5'UTR	chr7:101754765-101755310	3		NA		NA	NA	TRUE	NA	5.12896	3.60011	19.7503	5.43748e-39	1.43915e-36	78.2829
chr5	97725789	+	cg24146018	52650943	NA	AACAAACTTTTCCAACTTATAAACTCCATCATTCCTCTTAAAACTTAACC		II			NA	NA	NA	NA	NA	NA		OpenSea	AAGCTGGATATCACAGACAAAGCAGACAGTCCTCTGATGAGCTATGATGTGATCTTTGTG[CG]GCTAAGCTTTAAGAGGAATGATGGAGTTCACAAGCTGGAAAAGTTTGCTGTGAAATTCCT	CGGCTAAGCTTTAAGAGGAATGATGGAGTTCACAAGCTGGAAAAGTTTGC			NA				TRUE											NA		NA		NA	NA	TRUE	NA	-3.88195	2.58534	-19.7452	5.56643e-39	1.47217e-36	78.2596
chr1	233771806	-	cg16676775	83601895	NA	ATACRAACAACCACRTACAAAAACCCTAAACCAAAAATATACCTAATATC		II			rs56039843	0.023872	NA	NA	NA	NA		OpenSea	CCATTCAGGCCATGCGGGCAGCCACGTGCAAAGGCCCTGAGCCAGGAGTATACCTAGTAT[CG]AGCTAAGAGGCCAGTGTGGCTGGAGCTGAATAAACAGTGGGGAGTCGTAGCAGATGAGAT	TGCGGGCAGCCACGTGCAAAGGCCCTGAGCCAGGAGTATACCTAGTATCG	KCNK1	NM_002245	Body				TRUE				KCNK1	ENST00000472190.1	5'UTR	KCNK1;KCNK1	ENST00000487728.1;ENST00000472190.1	TSS1500;5'UTR	chr1:233771665-233772335	3		NA		NA	NA	TRUE	NA	-4.88156	0.545635	-19.7386	5.73711e-39	1.51616e-36	78.2295
chr20	20180211	-	cg03223734	84681462	NA	ACCACTTATTTATCTATCATTCCCACAAAAATAATAATATAATTACTCTC		II			NA	NA	NA	NA	NA	NA		OpenSea	CCATAAACCAAACCACTTGTTTATCTGTCATTCCCACAGAGATAGTAATGTAATTACTCT[CG]TAATTATCTTCATTAGTGTCAGGCATTATCTACAATTCATTCCTCTGCTCGAAGAGTATG	CGAGAGTAATTACATTACTATCTCTGTGGGAATGACAGATAAACAAGTGG	C20orf26	NM_015585	Body			RDMR	NA				C20orf26;C20orf26	ENST00000389656.3;ENST00000377297.1	5'UTR;3'UTR	C20orf26;C20orf26;C20orf26	ENST00000389656.3;ENST00000377297.1;ENST00000468719.1	5'UTR;3'UTR;5'UTR		NA		NA	chr20:20179787-20181187	5	NA	TRUE	NA	-6.25073	1.15537	-19.7381	5.7484e-39	1.51857e-36	78.2276
chr17	35242990	+	cg08100284	44763934	NA	AACCCAACTCAAATAACCTTATACAAATCACTTTTCTTCCCTAAACCTTC		II			NA	NA	NA	NA	NA	NA		OpenSea	CAAATGCAAAGTGTTTTCAGATCACCCAGTTTACATTTCATGGACTTGACAGACGGAAGA[CG]AAGGCCCAGGGAAGAAAAGTGACTTGCACAAGGTCACTTGAGCTGGGCTAGGACTGAACA	GCCCAGCTCAAGTGACCTTGTGCAAGTCACTTTTCTTCCCTGGGCCTTCG			NA				NA	17:32317024-32317359			RP11-445F12.1	ENST00000528383.1	3'UTR	RP11-445F12.1	ENST00000528383.1	3'UTR	chr17:35241725-35243415	3		NA		NA	NA	TRUE	NA	-3.72597	1.58501	-19.735	5.83027e-39	1.53904e-36	78.2135
chr6	17472892	+	cg22753611	88625578	NA	ATATTTTATTATATATTAACCAACATCTACATCCAACACRAACAATAACC		II			NA	NA	NA	NA	NA	NA		OpenSea	CTATGAGCCTTCCAATGGCAAGAGAATTACCTTGGTAATTACATGGTGGCTAGCATGTGA[CG]GCTACTGCCCGTGCTGGATGTAGATGCTGGTTAACACACAATAAAACACCAAGGAAGGAA	CGGCTACTGCCCGTGCTGGATGTAGATGCTGGTTAACACACAATAAAACA	CAP2	NM_006366	Body				TRUE											NA	chr6:17472874-17473201	4	chr6:17472682-17474191	6	NA	TRUE	NA	-6.46669	1.41822	-19.7278	6.02638e-39	1.58782e-36	78.1806
chr16	54404709	+	cg00253379	70772102	NA	AAAAACTATATACTTCCRAACAAACRACTAAAAAAATAACAAACCRAACC		II			rs111260560	0.024703	NA	NA	NA	NA		OpenSea	AGGCGGCGGGAGGGGCGGTCAGCTGCTGCTGTCACTCTTCCCCCCTCGGATCCTGAGTGA[CG]GCTCGGCCTGCCACCTCCTCAGCCGCCTGCTCGGAAGTACACAGCTTCCCGTCAGAGCGC	CGGCTCGGCCTGCCACCTCCTCAGCCGCCTGCTCGGAAGTACACAGCTTC			NA				NA	16:52962068-52962276			RP11-434E6.2;RP11-434E6.2	ENST00000566649.1;ENST00000562614.1	TSS200;TSS200	RP11-434E6.2;RP11-434E6.2	ENST00000566649.1;ENST00000562614.1	TSS200;TSS200	chr16:54404585-54404930	3		NA		NA	NA	TRUE	NA	-5.39066	-0.975266	-19.7207	6.22324e-39	1.63846e-36	78.1486
chr15	89147847	+	cg00643341	68797557	NA	ACAACTACTTTAAAACTAAAACCAACCCACRAATAACCTATCAAAACCAC		II			NA	NA	NA	NA	NA	NA	chr15:89147660-89149198	Island	GCGGCTCCCCCCTCTCCACTCGCTTTCTCCGCTCGCCTTCAGGATGACGTCATGAACATC[CG]TGGCCCTGACAGGCCACCCGTGGGTTGGTCTCAGCTTTAAAGCAGCTGTTCTCCTCTGGC	CAGCTGCTTTAAAGCTGAGACCAACCCACGGGTGGCCTGTCAGGGCCACG			NA				NA	15:86948364-86950494			RP11-97O12.2;RP11-97O12.2;RP11-97O12.2	ENST00000558835.1;ENST00000506090.1;ENST00000560368.1	TSS1500;TSS200;3'UTR	RP11-97O12.2;RP11-97O12.2;RP11-97O12.2	ENST00000558835.1;ENST00000506090.1;ENST00000560368.1	TSS1500;TSS200;3'UTR	chr15:89147645-89148255	3		NA		NA	NA	TRUE	NA	2.49612	-3.54343	19.7202	6.23766e-39	1.64164e-36	78.1463
chr3	149470953	+	cg02822963	91674299	NA	ACAAAACAAAACAAACAAACAAAAACATTACTCTAAATCCTATAAACATC		II			NA	NA	NA	NA	NA	NA	chr3:149469909-149470388	S_Shore	AGCTTCTGACAAGTTTTATGAGTGATTATAAATTAGGATAAAGATAATGATGACAATGAC[CG]ATGCTTACAGGATTCAGAGCAATGTTTTTGTTTGTTTGTTTTGTTTTGTTTTGTTTTTTA	CAAAACAAAACAAACAAACAAAAACATTGCTCTGAATCCTGTAAGCATCG	COMMD2	NM_016094	TSS1500				NA		3:149469407-149470954	Promoter_Associated	COMMD2	ENST00000473414.1	TSS1500	COMMD2;COMMD2;COMMD2;COMMD2;COMMD2;COMMD2;COMMD2	ENST00000483146.1;ENST00000463077.1;ENST00000483708.1;ENST00000491617.1;ENST00000490008.1;ENST00000469896.1;ENST00000473414.1	TSS1500;TSS1500;TSS1500;TSS1500;TSS1500;TSS1500;TSS1500		NA		NA	chr3:149469376-149471024	6	NA	TRUE	NA	-4.08648	2.72168	-19.7154	6.37537e-39	1.67663e-36	78.1246
chr3	45797767	-	cg04746914	28706987	NA	TTACRCACCCTAACTAATAACTAATCCCAAATAACCCTAAATTATAAAAC		II			NA	NA	NA	NA	NA	NA		OpenSea	GTATTCAAGGCTTACGCACCCTGACTGATGACTGATCCCAGGTGGCCCTGAGTTGTAAGA[CG]GTGACTGTGAGTGGGGATTGAGAGGAGGGCCAGATCCTCCAGGATTCAGAGCAGACTCGG	TACGCACCCTGACTGATGACTGATCCCAGGTGGCCCTGAGTTGTAAGACG	SLC6A20	NM_022405;NM_020208	3'UTR				NA				SLC6A20;SLC6A20	ENST00000353278.4;ENST00000456124.2	3'UTR;3'UTR	SLC6A20;SLC6A20	ENST00000353278.4;ENST00000456124.2	3'UTR;3'UTR		NA		NA		NA	NA	TRUE	NA	-4.22881	1.43482	-19.7012	6.80245e-39	1.78492e-36	78.06
chr5	139420170	-	cg10845893	5742931	NA	AAACCAATTACTCTATAAAATTATCTAACAAAAACCATCAAATCCTCAAC		II			NA	NA	NA	NA	NA	NA	chr5:139422076-139423150	N_Shore	AGGGAGCAGAGAAGCCAGTTACTCTATGGGGTTATCTGACAAAGACCATCAAGTCCTCAG[CG]GCCCAGACTAGGGATTATGTGGAGATGTACACTGTGCAAATGCAGGAGCAACTCACCAAC	AGCCAGTTACTCTATGGGGTTATCTGACAAAGACCATCAAGTCCTCAGCG	NRG2	NM_013982;NM_013983;NM_013981;NM_004883	Body				NA										chr5:139420025-139420255	3		NA		NA	NA	TRUE	NA	-4.30602	0.235559	-19.6973	6.92512e-39	1.81507e-36	78.0423
chr3	105332022	-	cg13419345	39618882	NA	TAACTTACAAAAAACTTCTATACTCCTTAATAACTAAAATACATACTCTC		II			NA	NA	NA	NA	NA	NA		OpenSea	CTACCTTCACTTGGCTTACAAAAGGCTTCTGTGCTCCTTAGTGGCTGGAATACATGCTCT[CG]CTGTTCTCAATGGAGCTTCCAGGTTACTCAGCAGCTCTGTGATTTACAAGGCCCCCTGGG	GGCTTACAAAAGGCTTCTGTGCTCCTTAGTGGCTGGAATACATGCTCTCG			NA				TRUE										chr3:105331965-105332350	3		NA		NA	NA	TRUE	NA	-3.03618	1.79588	-19.6754	7.65131e-39	2.00004e-36	77.943
chr15	101609726	-	cg00299893	63619536	NA	AATAAATTCCTTTAAATACCACCRCCAACAAACCCAAAAACACACAATCC		II			NA	NA	NA	NA	NA	NA		OpenSea	TCCAGAGAATGAATGAGTTCCTTTAAGTGCCACCGCCAGCAAGCCCAGAGGCACACAGTC[CG]AGTGCACCCGCTTAGCCTTTACATTCCTCTCCACCGACAAAAGGAAGGGGAAACTCAATC	CGGACTGTGTGCCTCTGGGCTTGCTGGCGGTGGCACTTAAAGGAACTCAT	LRRK1	NM_024652	3'UTR				TRUE		15:101609068-101609917	Unclassified_Cell_type_specific	LRRK1;LRRK1;LRRK1;LRRK1;RP11-505E24.2	ENST00000532145.1;ENST00000542170.1;ENST00000284395.5;ENST00000388948.3;ENST00000559857.1	5'UTR;3'UTR;3'UTR;3'UTR;3'UTR	LRRK1;LRRK1;LRRK1;LRRK1;LRRK1;RP11-505E24.2	ENST00000532145.1;ENST00000542170.1;ENST00000526457.2;ENST00000284395.5;ENST00000388948.3;ENST00000559857.1	5'UTR;3'UTR;3'UTR;3'UTR;3'UTR;3'UTR	chr15:101608985-101610010	3		NA		NA	NA	TRUE	NA	3.07269	-2.19874	19.6688	7.88829e-39	2.05906e-36	77.9127
chr4	170926055	-	cg12081372	20633869	NA	CTCCTTCTAATCAATCTAACCAAAATTAAATTTTCAAACAATTACTTCTC		II			NA	NA	NA	NA	NA	NA		OpenSea	AAGCAGATTAACTCCTTCTGGTCAATCTGACCAGGATTGGGTTTTCAGACAATTACTTCT[CG]CATCTAAAACAAGAAATGCACCGATTCCCGAAGACCCAATCCTCTCTCTGGCTAGTCTTT	TCCTTCTGGTCAATCTGACCAGGATTGGGTTTTCAGACAATTACTTCTCG	MFAP3L	NM_021647;NM_001009554	TSS1500				TRUE				MFAP3L	ENST00000393704.3	TSS1500	MFAP3L;MFAP3L;MFAP3L;MFAP3L	ENST00000502832.1;ENST00000393704.3;ENST00000507601.1;ENST00000512698.1	TSS1500;TSS1500;5'UTR;5'UTR	chr4:170925880-170926295	3		NA		NA	NA	TRUE	NA	-4.69277	2.19761	-19.6687	7.89185e-39	2.05922e-36	77.9122
chr8	68424742	+	cg07176410	48618213	NA	AAACACTAATAACTCTACCTAAAACTAATTCCACAAAACCTAAAATCCCC		II			NA	NA	NA	NA	NA	NA		OpenSea	AGAAGAGAAGCTCAGCCAATTATAGTGAATGCATTTGGAAATTAAAGGCTGAGGCCAGGG[CG]GGGATTCCAGGCTTTGTGGAACCAGCTCCAGGCAGAGTCATTAGTGTTCTTGATGTGACA	AACACTAATGACTCTGCCTGGAGCTGGTTCCACAAAGCCTGGAATCCCCG	CPA6	NM_020361;NM_001127445	5'UTR				TRUE				CPA6	ENST00000297769.4	5'UTR	CPA6	ENST00000297769.4	5'UTR	chr8:68424540-68424930	3		NA		NA	NA	TRUE	NA	3.5356	0.815222	19.6628	8.10653e-39	2.11367e-36	77.8855
chr13	61068635	+	cg20800199	97693508	NA	TTTTCCCTCTAATTTAATTAACTTTTCTTTCTATAAAACTTCCCTATTTC		II			NA	NA	NA	NA	NA	NA		OpenSea	ACATTTGGAGGAGGTGGTGGTGGTGCTAGAAGTAATCTCAATATGAATGCTGCTGGTAAC[CG]AAATAGGGAAGTTTTACAGAAAGAAAAGTCAACCAAATCAGAGGGAAAACATGAAGGTGT	TTTCCCTCTGATTTGGTTGACTTTTCTTTCTGTAAAACTTCCCTATTTCG	TDRD3	NM_001146070;NM_001146071;NM_030794	Body				TRUE							TDRD3	ENST00000484389.1	3'UTR	chr13:61068525-61068815	3		NA		NA	NA	TRUE	NA	3.34497	1.58171	19.6609	8.17532e-39	2.13002e-36	77.8771
chr8	22223465	-	cg26954671	14651991	NA	TCTAAATAAACTTCTCACTCCTTTTCCAATACTTCAACAAAAAATATAAC		II			rs114350495	0.012598	NA	NA	NA	NA	chr8:22224519-22225244	N_Shore	TTCACTTTATCTCTGGGTGGGCTTCTCACTCCTTTTCCAGTGCTTCAACAAAAGGTGTGG[CG]GGGACTGGCCCCTTTCTCACAGCCCACTGCAGTGGGATGAGAGTCCCAAACGGATGACAT	CTGGGTGGGCTTCTCACTCCTTTTCCAGTGCTTCAACAAAAGGTGTGGCG	SLC39A14	NM_001135154;NM_015359;NM_001128431	TSS1500			RDMR	NA				SLC39A14;SLC39A14;SLC39A14	ENST00000359741.5;ENST00000240095.6;ENST00000381237.1	TSS1500;TSS1500;TSS1500	SLC39A14;SLC39A14;SLC39A14;SLC39A14	ENST00000359741.5;ENST00000520644.1;ENST00000240095.6;ENST00000381237.1	TSS1500;TSS1500;TSS1500;TSS1500		NA		NA	chr8:22221832-22226071	6	NA	TRUE	NA	-3.9746	2.46044	-19.6515	8.53349e-39	2.21885e-36	77.8344
chr16	51529443	+	cg07711387	66710264	NA	TAAAAAAATATCCTCATTTTCTTTTAAAACTAACCTTTTTTATCTATTTC		II			NA	NA	NA	NA	NA	NA		OpenSea	CATGTGAATCTCTCTCCTACCGGGTACCAGCCACCCCCTCACCATGGCATTTTAGAAAGG[CG]AAATAGATAAAAAAGGCTAGTCTCAAAAGAAAATGAGGACATCCTCTTAAAAAATGACCT	AAGAGGATGTCCTCATTTTCTTTTGAGACTAGCCTTTTTTATCTATTTCG			NA				TRUE											NA		NA		NA	NA	TRUE	NA	3.98098	2.18031	19.6442	8.82548e-39	2.2926e-36	77.8009
chr5	120188118	-	cg09744374	5626356	NA	TACCCATAATTAACATAAACAAAATCAATACATTCCTAATTACCAAACAC		II			NA	NA	NA	NA	NA	NA		OpenSea	CTCCATGCTCTTGCCCATAATTAGCATAAGCAAAGTCAGTACATTCCTGGTTGCCAGGCA[CG]TATGCACCTTCACACTACCACCAAGGGAGGCATAACACAGACCTGCCTAATAGTGCTTCA	CGTGCCTGGCAACCAGGAATGTACTGACTTTGCTTATGCTAATTATGGGC			NA				TRUE										chr5:120188020-120188195	3		NA		NA	NA	TRUE	NA	4.68433	-0.352761	19.6248	9.64282e-39	2.50029e-36	77.7128
chr2	171319056	-	cg15803972	94632273	NA	TAAACAAAACTACAAACATCCTCACCCCATAAAAAAATAACTACCTAAAC		II			rs79539982	0.013889	NA	NA	NA	NA		OpenSea	TTCACTTTCATTGAACAAGGCTGCAGACATCCTCACCCCATGGGAAGGTGGCTGCCTGGA[CG]GCAGTCCACCCAGCCTAACCCACATGCTGACAGCAGTGTCTTCCATCTCAAACATTTCTG	GAACAAGGCTGCAGACATCCTCACCCCATGGGAAGGTGGCTGCCTGGACG	MYO3B	NM_001083615;NM_001171642;NM_138995	Body				TRUE							MYO3B	ENST00000409940.2	5'UTR	chr2:171318945-171319275	3		NA		NA	NA	TRUE	NA	-2.95099	1.79269	-19.619	9.90319e-39	2.5659e-36	77.6863
chr4	121839493	+	cg19719207	23773163	NA	CTAAAACTAAAAATCTACCAACCAATATTTACTTACATTTCCTAATAACC		II			NA	NA	NA	NA	NA	NA	chr4:121843148-121844193	N_Shelf	CATATACGGCAGGCTTCATGATTACTTTTCCTCTGATTATGTTTCCAGATTAGTTATCAT[CG]GCCACCAGGAAATGTAAGCAAACATTGGCTGGCAGATTTTTAGCCCTAGGATACAAATCC	CGGCCACCAGGAAATGTAAGCAAACATTGGCTGGCAGATTTTTAGCCCTA	PRDM5	NM_018699	Body				NA							PRDM5;PRDM5;PRDM5	ENST00000505033.1;ENST00000512845.1;ENST00000505484.1	3'UTR;3'UTR;3'UTR	chr4:121839360-121839695	3		NA		NA	NA	TRUE	NA	-5.53035	1.80523	-19.6156	1.00584e-38	2.60419e-36	77.6708
chr1	167203243	+	cg13089335	21630234	NA	CTATAATCAAAACAAAAACCTAAATATACCACTTAACCTCTTTAAACCTC		II			rs35870957	0.016438	NA	NA	NA	NA		OpenSea	GTTAATTACAGTGACCCCCATGGGGTGTGTATTGTTATCCTATCTTTCAGGTTAGGAAAC[CG]AGGCTTAAAGAGGCTAAGTGGCACACCTAGGTCTCTGTTTTGATTATAGCAGTAAGCAGT	TATAATCAAAACAGAGACCTAGGTGTGCCACTTAGCCTCTTTAAGCCTCG	POU2F1	NM_002697	5'UTR				TRUE				POU2F1;POU2F1;POU2F1	ENST00000367865.1;ENST00000271411.4;ENST00000420254.3	5'UTR;5'UTR;5'UTR	POU2F1;POU2F1;POU2F1;POU2F1;POU2F1;POU2F1;POU2F1	ENST00000559038.1;ENST00000557909.1;ENST00000442313.1;ENST00000492850.1;ENST00000367865.1;ENST00000271411.4;ENST00000420254.3	5'UTR;5'UTR;5'UTR;5'UTR;5'UTR;5'UTR;5'UTR		NA		NA		NA	NA	TRUE	NA	-3.02861	0.982497	-19.6003	1.07841e-38	2.78489e-36	77.6015
chr17	7757236	+	cg24776350	72697985	47609158	AAAAAAAATAAAACCCATAAAAAAAATCTCATTAAAAACCTCAACTACCA	AAAAAAAATAAAACCCATAAAAAAAATCTCATTAAAAACCTCGACTACCG	I	T	Red	NA	NA	NA	NA	NA	NA	chr17:7756572-7757652	Island	TGCCAGCCGCCCGCCCGCCCGGCGCAGATGCACGCGGCTCGTGTATGTACATAGACGTTA[CG]GCAGCCGAGGTTTTTAATGAGATTCTTTCTATGGGCTTTACCCCTCCCCCGGAACCTCCT	CGGCAGCCGAGGTTTTTAATGAGATTCTTTCTATGGGCTTTACCCCTCCC	KDM6B	NM_001080424;NM_203411	3'UTR				NA	17:7697776-7697969	17:7757149-7757389	Unclassified_Cell_type_specific	KDM6B;TMEM88;TMEM88	ENST00000254846.5;ENST00000301599.6;ENST00000574668.1	3'UTR;TSS1500;TSS1500	KDM6B;TMEM88;TMEM88	ENST00000254846.5;ENST00000301599.6;ENST00000574668.1	3'UTR;TSS1500;TSS1500	chr17:7757045-7757315	3		NA		NA	NA	TRUE	NA	5.059	0.466173	19.5983	1.0883e-38	2.8094e-36	77.5924
chr9	138057965	+	cg13590117	98721993	95674205	TAAAAACTACCAATATATCTTATTCCCCAACATACACACACTTCACACCA	TAAAAACTACCGATATATCTTATTCCCCAACGTACACACACTTCACACCG	I	A	Red	NA	NA	NA	NA	NA	NA		OpenSea	CGCTGGCCCGAATTACCTGGTCCCCCTGACAGCCAAGTGGACGGCGGCTGCCGGGAGCGT[CG]GTGTGAAGTGTGTGCACGCTGGGGAACAAGACACATCGGCAGCTTCCACTGATGGGAAAA	CGGTGTGAAGTGTGTGCACGCTGGGGAACAAGACACATCGGCAGCTTCCA			NA				NA	9:137197681-137197825									chr9:138057660-138057990	3		NA		NA	NA	TRUE	NA	-3.66804	3.45701	-19.5897	1.13211e-38	2.92033e-36	77.5531
chr16	73419745	-	cg04930001	90786842	NA	AATATTACTAAAACATTACCATAATAAAACAATTTAACCTTTATTCCCAC		II			rs8063372	0.394525	NA	NA	NA	NA		OpenSea	CTGCCTGGGATGATATTGCTAAGACATTGCCATGATGAGGCAGTTTGGCCTTTGTTCCCA[CG]GAAGGTGATGTTCCTTGCACTTTCTCCCAGCAGGGTATGATAAGGATGTTCCTGTGCCTT	ATATTGCTAAGACATTGCCATGATGAGGCAGTTTGGCCTTTGTTCCCACG			NA				NA				RP11-140I24.1;RP11-140I24.1;RP11-140I24.1	ENST00000555721.1;ENST00000554640.1;ENST00000561875.1	TSS1500;TSS1500;TSS1500	RP11-140I24.1;RP11-140I24.1;RP11-140I24.1	ENST00000555721.1;ENST00000554640.1;ENST00000561875.1	TSS1500;TSS1500;TSS1500		NA		NA		NA	NA	TRUE	NA	-3.27998	1.65947	-19.5811	1.17731e-38	3.03359e-36	77.5141
chr17	25665760	-	cg03385114	63791884	NA	AAAAACCCATCTCTACTAAAAATATCTCTCAAAACAACCTCTTAATAAAC		II			NA	NA	NA	NA	NA	NA		OpenSea	GGTTAACATGGGGAAACCCATCTCTACTAAAAATATCTCTCAAGGCAGCCTCTTGGTGAG[CG]AAAGTTCTGAGGCAACCCGGTGGAGGGTTAGAGTTCCCCGATGGGCAGGCTTTGGTTTGC	CGCTCACCAAGAGGCTGCCTTGAGAGATATTTTTAGTAGAGATGGGTTTC			NA				TRUE		17:25665675-25665846	Unclassified_Cell_type_specific							chr17:25665640-25665895	3		NA		NA	NA	TRUE	NA	2.98349	1.96777	19.5806	1.18014e-38	3.03975e-36	77.5118
chr7	27286234	-	cg04004787	6690253	NA	CRAAATCCRACCRCAAAAATTAAAAAACCTAAAAAATAACRATAACTAAC		II			NA	NA	NA	NA	NA	NA	chr7:27284639-27286237	Island	AAAAGGACCAGCGGGATCCGGCCGCAAGAATTGGAAAGCCTAGGAAGTGGCGGTGGCTGG[CG]CGTTTGGGGAGCAGGAGTGGGGATAGGGAAGCAGAGCTTGAGAGACCTTCCTCCGGGGCA	CGCCAGCCACCGCCACTTCCTAGGCTTTCCAATTCTTGCGGCCGGATCCC			NA				NA				RP1-170O19.16;RP1-170O19.19;EVX1;EVX1	ENST00000517726.1;ENST00000518886.1;ENST00000535619.1;ENST00000496902.3	3'UTR;TSS1500;3'UTR;3'UTR	RP1-170O19.16;RP1-170O19.19;EVX1;EVX1	ENST00000517726.1;ENST00000518886.1;ENST00000535619.1;ENST00000496902.3	3'UTR;TSS1500;3'UTR;3'UTR	chr7:27286085-27286335	3		NA		NA	NA	TRUE	NA	3.92014	-1.88384	19.5764	1.20321e-38	3.09578e-36	77.4925
chr16	15613108	-	cg26837962	54736100	NA	ATATAACAACCCTAAACTAAAAAACTCCCRATAACCRTAATATAATAACC		II			NA	NA	NA	NA	NA	NA		OpenSea	AAGTGACAGGAATGTGACAGCCCTGGGCTGAAAGACTCCCGGTGGCCGTAGTGTAATAGC[CG]CGGTGAGATTTGTTTTGTCACACCTGCTGCGAAGTAATCACCTTAATGCCCATCAGCTGC	TGTGACAGCCCTGGGCTGAAAGACTCCCGGTGGCCGTAGTGTAATAGCCG	C16orf45	NM_001142469;NM_033201	Body				TRUE							C16orf45;C16orf45	ENST00000567550.1;ENST00000570249.1	5'UTR;3'UTR	chr16:15613005-15613235	3		NA		NA	NA	TRUE	NA	-4.70199	1.32376	-19.5749	1.21165e-38	3.11406e-36	77.4855
chr2	86095320	-	cg09427374	18742159	NA	CACCATCTAAACTATTTTCACTCATTTCTTTTATTTACRATTTTCTATTC		II			NA	NA	NA	NA	NA	NA		OpenSea	GATCACCTTGACACCATCTGGACTGTTTTCACTCATTTCTTTTGTTTGCGATTTTCTGTT[CG]GTGAAAAGGTGGCAGTTGAAGGTTGGATTACATGAACATTGAATCAGGGGCATGCTTTGT	ACCATCTGGACTGTTTTCACTCATTTCTTTTGTTTGCGATTTTCTGTTCG	ST3GAL5	NM_001042437;NM_003896	TSS1500				NA				ST3GAL5;ST3GAL5;ST3GAL5	ENST00000393808.3;ENST00000484728.1;ENST00000393805.1	TSS1500;3'UTR;5'UTR	ST3GAL5;ST3GAL5;ST3GAL5;ST3GAL5;ST3GAL5;ST3GAL5;ST3GAL5;ST3GAL5	ENST00000393808.3;ENST00000433665.1;ENST00000473122.1;ENST00000461892.1;ENST00000461199.1;ENST00000484728.1;ENST00000393805.1;ENST00000455892.1	TSS1500;3'UTR;3'UTR;3'UTR;3'UTR;3'UTR;5'UTR;5'UTR	chr2:86095140-86095330	3		NA		NA	NA	TRUE	NA	-2.54432	3.4532	-19.5696	1.24132e-38	3.18798e-36	77.4615
chr3	122764562	+	cg05651820	36607196	15673896	TCAACTAAAATCACACTCCTAACAATAAATAAAAACTAAAAACAAAAACA	TCGACTAAAATCACACTCCTAACAATAAATAAAAACTAAAAACAAAAACG	I	A	Red	NA	NA	NA	NA	NA	NA		OpenSea	ACCAAGGAGCCTGCAGGGCAGAGAGGGACACCCCAGGCTTTGATGCCACCTCTCTCCTGT[CG]CTCCTGCCTCTAGTCTCCACCTATTGTTAGGAGTGTGACCTCAGCCGAATTTCTTATCCT	CGCTCCTGCCTCTAGTCTCCACCTATTGTTAGGAGTGTGACCTCAGCCGA			NA				TRUE											NA		NA		NA	NA	TRUE	NA	-3.91676	0.716111	-19.5678	1.25134e-38	3.21137e-36	77.4535
chr2	45199971	+	cg15584194	18723167	NA	AATAATCCCAAATTATCATTCTAAAATTTCCTTTCATCCTAAAACCTAAC		II			rs908279	0.000574	NA	NA	NA	NA		OpenSea	CCCCACCTGACACTCTCTCCAGGAAGTGTCAGGGAGTGGGCTCTGCTGCCTGGCCCCTCA[CG]CCAGGCTTCAGGATGAAAGGAAACTCCAGAATGACAATTTGGGATTATCTAGTGCCCTGG	CGCCAGGCTTCAGGATGAAAGGAAACTCCAGAATGACAATTTGGGATTAT			NA				TRUE											NA		NA		NA	NA	TRUE	NA	-4.79483	-0.379309	-19.5535	1.33595e-38	3.42349e-36	77.3883
chr11	107578665	+	cg14434149	90675556	NA	AAAAATCCTTAATATACCCTCAAAAATCTACCTACAATTCTCACCAAACC		II			NA	NA	NA	NA	NA	NA		OpenSea	TAATCAAGACAATAGTGAAGTTGAGAAACAGCTCCCGGGTGTTTATCCCCATTTTCACAG[CG]GCTTGGTGAGAACTGCAGGCAGATTTCTGAGGGCACACCAAGGACCTCTGGCTTCTCCTC	CGGCTTGGTGAGAACTGCAGGCAGATTTCTGAGGGCACACCAAGGACCTC	SLN	NM_003063	5'UTR				NA				SLN;SLN;SLN	ENST00000305991.2;ENST00000525934.1;ENST00000531293.1	5'UTR;5'UTR;5'UTR	SLN;SLN;SLN	ENST00000305991.2;ENST00000525934.1;ENST00000531293.1	5'UTR;5'UTR;5'UTR	chr11:107578585-107578830	3		NA		NA	NA	TRUE	NA	-4.12707	-0.67105	-19.5505	1.35453e-38	3.46983e-36	77.3746
chr16	56821271	+	cg04424885	5630222	NA	AATCAAAACAATATTTAAAAACCAAATCTCACATTTCCCTACTAATATAC		II			NA	NA	NA	NA	NA	NA		OpenSea	AAGCATTGCTGCATAGCAGGAGGAGCTGTGATTTTCGACTGCAGTGTAAATGACTGACAC[CG]TATACCAGCAGGGAAATGTGAGACTTGGTTCCCAAACATTGTCCTGACTAACAGTGCTCC	GTCAGGACAATGTTTGGGAACCAAGTCTCACATTTCCCTGCTGGTATACG	NUP93	NM_014669	Body				TRUE				NUP93;NUP93;NUP93	ENST00000564887.1;ENST00000569595.1;ENST00000542526.1	5'UTR;5'UTR;5'UTR	NUP93;NUP93;NUP93;NUP93;NUP93;NUP93;NUP93;NUP93	ENST00000569863.1;ENST00000564887.1;ENST00000569595.1;ENST00000566727.1;ENST00000567641.1;ENST00000568283.1;ENST00000567081.1;ENST00000542526.1	5'UTR;5'UTR;5'UTR;5'UTR;5'UTR;5'UTR;5'UTR;5'UTR	chr16:56821140-56821410	3		NA		NA	NA	TRUE	NA	-2.90795	-1.05982	-19.5478	1.37152e-38	3.50952e-36	77.3622
chr17	1047567	-	cg26235490	56641934	NA	CRAAATTCAACRAAATAAACATAAAACCAAAAAACAAATCTAAATCCCRC		II			NA	NA	NA	NA	NA	NA		OpenSea	TGGAAAGGCAACGGGATTCAACGAGGTGGGCATGGGGCCAGGAGGCAGATCTGGGTCCCG[CG]TCCAGACCTAATCTCTAGGTGCCGCCACTTCCTTATCTGTAAAATGGGCAAGACACAGCT	CGCGGGACCCAGATCTGCCTCCTGGCCCCATGCCCACCTCGTTGAATCCC	ABR	NM_021962;NM_001159746	5'UTR				NA	17:994131-994318			ABR;ABR	ENST00000382259.2;ENST00000544583.2	5'UTR;5'UTR	ABR;ABR;ABR;ABR;ABR	ENST00000382259.2;ENST00000574266.1;ENST00000544583.2;ENST00000575934.1;ENST00000574632.1	5'UTR;5'UTR;5'UTR;5'UTR;3'UTR	chr17:1047440-1047730	3		NA		NA	NA	TRUE	NA	-2.197	1.80973	-19.547	1.37658e-38	3.52117e-36	77.3585
chr6	153299788	-	cg19384905	9747220	NA	TATACTCTTCCTCACRAAATTAACACTTAAAAAATTAAAATAACTACCAC		II			NA	NA	NA	NA	NA	NA	chr6:153303408-153304973	N_Shelf	ACATTAGAATCTGTACTCTTCCTCACGAAATTAGCACTTAAGGAGTTAAAATGACTACCA[CG]TTCCTCTTGCAACAACAGTATTTTCACATGGATAATTAGATTTAGTATTTAGGTAAGGTG	CGTGGTAGTCATTTTAACTCCTTAAGTGCTAATTTCGTGAGGAAGAGTAC	FBXO5	NM_001142522;NM_012177	5'UTR				NA				FBXO5	ENST00000367241.3	5'UTR	FBXO5	ENST00000367241.3	5'UTR		NA		NA	chr6:153290280-153308673	6	NA	TRUE	NA	-3.91348	0.389905	-19.5359	1.44817e-38	3.69755e-36	77.3081
chr13	51353941	-	cg03722184	44707545	NA	CAAACATATAAACTCTACCACCTCATCAAATTAATATAATTTAAATAAAC		II			NA	NA	NA	NA	NA	NA		OpenSea	GAAAACGGAAGCAGGCATATAGACTCTGCCACCTCATCAAATTAGTGTAATTTAAATGGG[CG]TCTTTATTGAAGGACTTCAGAGCCTTTAAAATGCTAATATGTTCTGATTCGTCAAAGAGA	CGCCCATTTAAATTACACTAATTTGATGAGGTGGCAGAGTCTATATGCCT	DLEU7	NM_198989	Body				TRUE											NA		NA		NA	NA	TRUE	NA	-3.05087	2.77998	-19.5339	1.46171e-38	3.73077e-36	77.2988
chr19	41695752	+	cg14908994	97774333	NA	AACCATCTTTCCCCCTAATACAATAATCTTTCTACATAATATCTCTACTC		II			NA	NA	NA	NA	NA	NA	chr19:41698743-41699325	N_Shelf	TAAAGTCAAAGAGAGAAATCAAGGTTAAACCTGACAAATAAAAACAGATGTGGTCTCAGG[CG]AGTAGAGACATTATGCAGAAAGACTATTGCATCAGGGGGAAAGATGGCTGTAAAAACAAT	GCCATCTTTCCCCCTGATGCAATAGTCTTTCTGCATAATGTCTCTACTCG			NA				NA										chr19:41695360-41695855	3		NA		NA	NA	TRUE	NA	4.07493	0.307743	19.5307	1.48301e-38	3.78374e-36	77.2844
chr8	98790327	+	cg19726712	74730104	NA	ATTTCCAAACRTTAAAACAAACACACCAATAACTACTTTCCACAAAAAAC		II			NA	NA	NA	NA	NA	NA	chr8:98787835-98788874	S_Shore	CAGACAGTGTAGGTGTGATAAAAGGAGAGTACTCAGCATGCTTTGTCTACTGTTTGAGCA[CG]CTCTCTGTGGAAAGTAGTTATTGGTGTGTTTGTCTTAACGTTTGGAAATAAATGGCCTTT	CGCTCTCTGTGGAAAGTAGTTATTGGTGTGTTTGTCTTAACGTTTGGAAA	LAPTM4B	NM_018407	Body			RDMR	NA										chr8:98790040-98790535	3		NA		NA	NA	TRUE	NA	-4.93171	-1.58776	-19.5255	1.51871e-38	3.87019e-36	77.2607
chr2	43696363	+	cg03647861	78753334	NA	TAAACACACTCTAATCAAACCAATCTCCCTATTATTCCCTTAAACTTATC		II			NA	NA	NA	NA	NA	NA		OpenSea	GGAGGGACAGGCACTGTAGGAGTAGAAAAAGCATGAACAAAAGCATAAAAAGGAAAAGCC[CG]ACAAGTTCAAGGGAACAATAGGGAGATTGGCTTGATTAGAGTGTGTTTATTTGTTGGGGT	AAACACACTCTAATCAAGCCAATCTCCCTATTGTTCCCTTGAACTTGTCG	THADA	NM_022065;NM_001083953	Body				TRUE							THADA;THADA;THADA;THADA	ENST00000469323.1;ENST00000398653.1;ENST00000408045.2;ENST00000402796.1	3'UTR;3'UTR;3'UTR;3'UTR	chr2:43696185-43696570	3		NA		NA	NA	TRUE	NA	-5.47299	0.128859	-19.5255	1.5191e-38	3.87019e-36	77.2605
chr2	199202432	+	cg10543582	85796564	NA	ACATTTACAACCAATTAACAAACTTTACCATTAATTACATAAAAAATATC		II			NA	NA	NA	NA	NA	NA		OpenSea	TTCTGGATGGCCAAACTGATTATCTAAAATAGAAAATTAGCACACAATGGGTTTACTCTG[CG]ATACCCCTCATGCAACTAATGGCAAAGCTTGTTAATTGGTTGTAAATGCCAGCAGGTTGC	CATTTACAACCAATTAACAAGCTTTGCCATTAGTTGCATGAGGGGTATCG			NA				TRUE				AC005235.1	ENST00000456248.1	3'UTR	AC005235.1	ENST00000456248.1	3'UTR	chr2:199202360-199202655	3		NA		NA	NA	TRUE	NA	-2.67831	2.61437	-19.5202	1.55616e-38	3.96175e-36	77.2365
chr2	144664540	+	cg00339740	42804543	NA	CCCACCTAAAAAATTTAACTCCCTATATAACTTCAACCACCCTTCAAATC		II			NA	NA	NA	NA	NA	NA		OpenSea	TAGGCTGCTTAGCGATCACAAAGGGTACACTAGAACCCCTCGCTGTCTGCTTGAATAGCA[CG]ATCTGAAGGGTGGCTGAAGCCATACAGGGAGTTAAATCCTTCAGGTGGGTCTTTTCAAAT	CCACCTGAAGGATTTAACTCCCTGTATGGCTTCAGCCACCCTTCAGATCG			NA				TRUE										chr2:144664460-144664695	3		NA		NA	NA	TRUE	NA	3.60225	-2.33064	19.5178	1.57374e-38	4.00358e-36	77.2253
chr14	74829460	-	cg18670168	33626241	NA	CTAATACCTAAAAAAATATCTCACAACRAAATCTAAAAACCACCTAAATC		II			rs115541745	0.01086	NA	NA	NA	NA		OpenSea	GAGCAAATCCTCTGATGCCTGGAGGAGTATCTCACAGCGGGGTCTAAAAACCACCTGGAT[CG]CAGTCTCCGTGGGAACTTATTAGGAGCGTGAATTCCAGTGCCCCATTCACACCTGCTGAC	TGATGCCTGGAGGAGTATCTCACAGCGGGGTCTAAAAACCACCTGGATCG			NA				TRUE		14:74828667-74829782	Unclassified							chr14:74829365-74829595	3		NA		NA	NA	TRUE	NA	-2.96465	3.07699	-19.511	1.62352e-38	4.12574e-36	77.1943
chr16	4819632	+	cg09580284	88710408	NA	TCTCCAATCTTTCTAAAATCTATACTCCACAAAACTTCTTATCTAATCAC		II			NA	NA	NA	NA	NA	NA	chr16:4818667-4819033	S_Shore	GAGGATTAAGGATTTTATCCTTGGAGTCAATAGAGTTTGGGGTTTTAAGTAGGATAGCAT[CG]TGATCAGATAAGAAGCTTTGTGGAGTACAGATCTCAGAAAGACTGGAGAGGAGCAGTGAG	CGTGATCAGATAAGAAGCTTTGTGGAGTACAGATCTCAGAAAGACTGGAG			NA				NA		16:4819630-4819945	Unclassified_Cell_type_specific							chr16:4819345-4819815	3		NA		NA	NA	TRUE	NA	-2.56683	1.16761	-19.4954	1.74364e-38	4.42139e-36	77.1233
chr12	106884704	+	cg10585293	8683488	NA	TATACAAATCATTTAACATCATCAAAACACTATCTCCTAATAACTTTCAC		II			NA	NA	NA	NA	NA	NA		OpenSea	TTACCACCATATTCATCAGCAGTAAACTATTCCCCAATAGATATCTGCAACCCCAGGCCT[CG]TGAAAGTTATCAGGAGACAGTGTCTTGATGATGTTAAATGACCTGCACAACCCAGGAAGG	GTGCAGGTCATTTAACATCATCAAGACACTGTCTCCTGATAACTTTCACG	POLR3B	NM_001160708;NM_018082	Body				TRUE										chr12:106884640-106884950	3		NA		NA	NA	TRUE	NA	-3.81709	-0.0722623	-19.4809	1.86349e-38	4.71676e-36	77.0571
chr9	109683834	+	cg14057303	1623138	NA	CAACTCTACTAAATATATTTATCACACTTTCAAAAAATATAAACTCCTAC		II			NA	NA	NA	NA	NA	NA		OpenSea	ATGGCTGCCCCTAAAGCTCAGAGGACTAGGGCAGCTTAGTGAGTCTTAGAGCTTCAGTGA[CG]CAGGAGCTCATATCTCTTGAAAGTGTGATAAACACATTCAGCAGAGCTGTGGCTTGTTTG	CGCAGGAGCTCATATCTCTTGAAAGTGTGATAAACACATTCAGCAGAGCT	MIR548Q	NR_031752;NM_021224	Body				TRUE		9:109683667-109683963	Unclassified_Cell_type_specific	ZNF462	ENST00000457913.1	5'UTR	ZNF462;ZNF462	ENST00000457913.1;ENST00000472574.1	5'UTR;5'UTR	chr9:109683665-109684155	3		NA		NA	NA	TRUE	NA	-4.55382	-0.0254408	-19.4756	1.90915e-38	4.83059e-36	77.033
chr6	116850057	+	cg03299329	43765880	NA	AACAAAAAAAACTTATCAAATAAACCTAAAAATAAAATCTTTCTTTACTC		II			NA	NA	NA	NA	NA	NA		OpenSea	AGAAAAGCAATTCAATAGGCTCTTACAATTAGGTTTTGAGTTAGCCTTTGAAAAACAGGA[CG]AGCAAAGAAAGATTTTATTTTTAGGCTTATCTGATAAGTTTCCTTTGTTGTTGTAGTTGT	ACAAAGGAAACTTATCAGATAAGCCTAAAAATAAAATCTTTCTTTGCTCG	BET3L	NM_153036;NM_001139444	Body				NA				FAM26D;FAM26D;FAM26D	ENST00000416171.2;ENST00000368597.2;ENST00000405399.1	TSS200;TSS200;TSS200	FAM26D;FAM26D;FAM26D	ENST00000416171.2;ENST00000368597.2;ENST00000452373.1	TSS200;TSS200;TSS200	chr6:116850020-116850335	3		NA		NA	NA	TRUE	NA	-5.29746	-0.152125	-19.4705	1.95435e-38	4.93962e-36	77.0097
chr8	101539163	-	cg18213530	1741379	NA	CTAAATAAACAACTAATATAAACCCTTACTTATTCTATTTACAACCTACC		II			NA	NA	NA	NA	NA	NA		OpenSea	TCCATCAGCTACTAGGTAAACAGCTGATGTGGGCCCTTGCTTATTCTATTTACAACCTAC[CG]AGAATACTGGGAAGAGGCTATGGAAGCTCAGCATCCTTTTTCCTTCACACGTATAATGTG	CGGTAGGTTGTAAATAGAATAAGCAAGGGCCCACATCAGCTGTTTACCTA	ANKRD46	NM_198401	Body				NA		8:101539146-101539522	Unclassified_Cell_type_specific							chr8:101539080-101539535	3		NA		NA	NA	TRUE	NA	-2.8658	3.08684	-19.467	1.98658e-38	5.01565e-36	76.9934
chr19	2588479	-	cg16701848	4655874	NA	AAAATTTATTTTTCTTTTAAAAATCAACAACTAATAAATCRCACAAAACC		II			NA	NA	NA	NA	NA	NA	chr19:2588375-2588590	Island	ACGCACGTCATGAGGTTTGTTTTTCTTTTAAAAGTCAACAGCTGGTGAATCGCACAGGGC[CG]GGCAGGGCGGTCAAAGGGCCCGTTCCCCCGGCTGGGAAAAAAGCAGGAGCCCAGGGCGGC	CGGCCCTGTGCGATTCACCAGCTGTTGACTTTTAAAAGAAAAACAAACCT	GNG7	NM_052847	5'UTR				TRUE	19:2539469-2539576			GNG7	ENST00000382159.2	5'UTR	GNG7	ENST00000382159.2	5'UTR	chr19:2588005-2588775	3		NA		NA	NA	TRUE	NA	-5.48634	0.853444	-19.4649	2.00568e-38	5.06023e-36	76.9839
chr17	64370665	-	cg06940168	28610843	NA	AATAAAAACTTACTATCTAATTTCCATCATCCTCCATTCCCCTTTACACC		II			rs9892815	0.017288	NA	NA	NA	NA		OpenSea	CAGCCCAGCCTAGTGGAGACTTGCTATCTGATTTCCATCATCCTCCATTCCCCTTTGCAC[CG]CAGCCCCCTGAATTAATTAAGCAAGCAAGCAAACAATCAAGTCTTGTTCGACACTGTTAA	GTGGAGACTTGCTATCTGATTTCCATCATCCTCCATTCCCCTTTGCACCG	PRKCA	NM_002737	Body				TRUE		17:64370324-64370814	Unclassified_Cell_type_specific							chr17:64370225-64370890	3		NA		NA	NA	TRUE	NA	-2.24083	-0.780426	-19.4614	2.03781e-38	5.13945e-36	76.9681
chr4	170022074	-	cg15134174	97626881	NA	ACRCCACACCTTAACTCATACAATTCCTTCTAATAAAAATCTCCTTTAAC		II			rs114202083	0.01086	NA	NA	NA	NA		OpenSea	TTACTTCCCCCACGCCACACCTTGGCTCATGCAGTTCCTTCTAGTGGGAGTCTCCTTTGA[CG]CTATCTCTCCCACCCATACCCTATCACTCTCTCAAAGCCTGGCTCCAGTTCTCCCCTGTG	CGCCACACCTTGGCTCATGCAGTTCCTTCTAGTGGGAGTCTCCTTTGACG	SH3RF1	NM_020870	Body				TRUE										chr4:170021760-170022310	3		NA		NA	NA	TRUE	NA	-2.55188	1.44507	-19.4532	2.11602e-38	5.32904e-36	76.9306
chr18	3220532	-	cg14944538	92610497	NA	TCAAACCTAAATATATAATTTCCTATTCATTAACTAAAACCTTTTAAAAC		II			rs9963109	0.122799	NA	NA	NA	NA		OpenSea	AAGTCTTAGCTTCAAGCCTGAATATGTGATTTCCTGTTCATTAACTAAAGCCTTTTGAGA[CG]CAACTCAGTGTTTTATCTTTCCTAACTCAGAGTAGGGTCAGTCCATCTAATAAGAGATTC	CAAGCCTGAATATGTGATTTCCTGTTCATTAACTAAAGCCTTTTGAGACG	MYOM1	NM_019856;NM_003803	TSS1500				NA				MYOM1	ENST00000356443.4	TSS1500	MYOM1	ENST00000400569.3	TSS1500		NA	chr18:3220233-3220534	3		NA	NA	TRUE	NA	-4.46749	1.80379	-19.4516	2.13151e-38	5.36417e-36	76.9234
chr6	106434623	-	cg17394530	62755877	NA	AAAACRACTTTTCAATACATTCCAACAACCCTAACCTAACAAAAACCCAC		II			rs73516715	0.031536	NA	NA	NA	NA	chr6:106433984-106434459	S_Shore	AGAAATTCATTAAAACGACTTTTCAATGCATTCCAGCAACCCTGGCCTAGCAAGAACCCA[CG]TCTGGCAACAATGGAGGAATTAACCTGGATGTTATGGGGAGTGGATCTTAACAATTTGAG	CGTGGGTTCTTGCTAGGCCAGGGTTGCTGGAATGCATTGAAAAGTCGTTT			NA			RDMR	TRUE										chr6:106433940-106434655	3		NA		NA	NA	TRUE	NA	3.08976	-1.2119	19.4459	2.1889e-38	5.5027e-36	76.8969
chr4	185736247	-	cg20823481	9672960	NA	ACACACCTACAAAAATTAACAAAACTACAAAAAACAAATCTAATAACCAC		II			NA	NA	NA	NA	NA	NA		OpenSea	AATGAAGACAAACACACCTGCAAGAGTTAACAGAGCTACAGAAGACAGATCTGATAACCA[CG]GCAGGTAGGGCCCTGGTGCTCCAGGAATCTAGGGGAGGGAGAAAACAGTACGCATGCACC	CACACCTGCAAGAGTTAACAGAGCTACAGAAGACAGATCTGATAACCACG	ACSL1	NM_001995	5'UTR	low-CpG:185973220-185973327			NA				RP11-701P16.2;ACSL1;ACSL1;ACSL1;ACSL1;ACSL1;ACSL1	ENST00000508020.1;ENST00000509038.1;ENST00000454703.2;ENST00000507295.1;ENST00000504900.1;ENST00000281455.2;ENST00000515030.1	ExonBnd;3'UTR;5'UTR;5'UTR;5'UTR;5'UTR;5'UTR	RP11-701P16.2;ACSL1;ACSL1;ACSL1;ACSL1;ACSL1;ACSL1	ENST00000508020.1;ENST00000509038.1;ENST00000454703.2;ENST00000507295.1;ENST00000504900.1;ENST00000281455.2;ENST00000515030.1	ExonBnd;3'UTR;5'UTR;5'UTR;5'UTR;5'UTR;5'UTR	chr4:185736165-185736655	3		NA		NA	NA	TRUE	NA	-4.95218	0.0547409	-19.4182	2.48609e-38	6.22747e-36	76.7702
chr8	18666598	-	cg21055546	49652130	7635296	AAACCCAACCTCATTCACACTTAATAAAACCAACTCAATAATCCCTCTCA	AAACCCAACCTCGTTCACACTTAATAAAACCAACTCAATAATCCCTCTCG	I	A	Red	NA	NA	NA	NA	NA	NA		OpenSea	GTAAGAAACAGTGAGCCCAGCCTCGTTCACACTTGATAAAGCCAACTCAGTGATCCCTCT[CG]GAGGGGATAACACCCCATTTTGTTTTCTTGAATACACAAGACATTGCAGCTCTAGTCTGC	GAGCCCAGCCTCGTTCACACTTGATAAAGCCAACTCAGTGATCCCTCTCG	PSD3	NM_015310;NM_206909	TSS1500				NA				PSD3	ENST00000286485.8	TSS1500	PSD3;PSD3;PSD3;PSD3;PSD3;PSD3;PSD3	ENST00000519633.1;ENST00000518315.1;ENST00000519653.1;ENST00000517971.1;ENST00000286485.8;ENST00000518303.1;ENST00000519851.1	TSS200;TSS1500;TSS1500;TSS1500;TSS1500;3'UTR;5'UTR	chr8:18666305-18666650	3		NA		NA	NA	TRUE	NA	-5.11574	2.48995	-19.4175	2.49299e-38	6.24254e-36	76.7674
chr10	60336784	+	cg08466030	55646105	NA	TAATCAAAATTACTTTCTCTATCTCTAAAAACCCCCTCTACCTCTAACCC		II			NA	NA	NA	NA	NA	NA		OpenSea	GCAATAGCTGGTCAGAAGTGGGAGCAGCTGAGAAAATGAGGGAAAACAGAAACAAACTGT[CG]GGCCAGAGGCAGAGGGGGCTCTCAGAGACAGAGAAAGCAACTTTGATCAGATGAGGTTGG	CGGGCCAGAGGCAGAGGGGGCTCTCAGAGACAGAGAAAGCAACTTTGATC	BICC1	NM_001080512	Body				TRUE										chr10:60336580-60336875	3		NA		NA	NA	TRUE	NA	-3.12572	2.42603	-19.3929	2.79214e-38	6.97668e-36	76.6546
chr5	134582868	+	cg15663074	68744906	NA	ACAAACTTATTTAACCTAATAATTTCTAAACACTTAACRCTAACAACCAC		II			NA	NA	NA	NA	NA	NA		OpenSea	TAAGCTTAGGAATAGTCCTGAGAAGTGGCTGATAAAGTGCCGGCTGGCAGCCCACTCCCC[CG]TGGCTGCCAGCGCCAAGTGCTCAGAAATCACCAGGTTAAACAAGTCTGCAGAAAATTCAA	CAGACTTGTTTAACCTGGTGATTTCTGAGCACTTGGCGCTGGCAGCCACG			NA				TRUE				CTC-349C3.2;CTC-349C3.2;CTC-203F4.1	ENST00000555344.1;ENST00000505663.1;ENST00000432382.3	3'UTR;5'UTR;5'UTR	CTC-349C3.2;CTC-349C3.2;CTC-203F4.1	ENST00000555344.1;ENST00000505663.1;ENST00000432382.3	3'UTR;5'UTR;5'UTR	chr5:134582625-134582950	3		NA		NA	NA	TRUE	NA	-4.59844	-0.0272992	-19.3886	2.84776e-38	7.10553e-36	76.635
chr11	42265400	+	cg15544004	72745245	NA	ATTTACATTTTTAAACCTCAATACCACCTACAACTAAAAAAATACCACCC		II			rs4639920	0.102695	NA	NA	NA	NA		OpenSea	AGCCTCCTGGTTATTTTTCTGTGGCTCCTATTGCTTTAAAGACAAAAGGTGAAACAGGGC[CG]GGTGGTATTTCTTCAGCTGTAGGTGGTATTGAGGTCTAAAAATGCAAACAGGTACTTCAA	TTTGCATTTTTAGACCTCAATACCACCTACAGCTGAAGAAATACCACCCG			NA				TRUE				CTD-2572N17.1	ENST00000527757.1	3'UTR	CTD-2572N17.1	ENST00000527757.1	3'UTR		NA		NA		NA	NA	TRUE	NA	-4.84074	1.10683	-19.3836	2.91434e-38	7.26648e-36	76.612
chr2	143478766	-	cg25482091	55777131	NA	AACATAAACATAAAAAACAAAAATCAATAAAAACCACCTAAAACTCTACC		II			NA	NA	NA	NA	NA	NA		OpenSea	GATTATTCAAGGACATAAGCATAGGAGGCAGAGATCAATGGGGGCCACCTAGGACTCTAC[CG]CACATTTACCTCCTGAGACTCATTAAAATGACAAAACAATAGCAAGCCAAAATAGAAGCA	ACATAAGCATAGGAGGCAGAGATCAATGGGGGCCACCTAGGACTCTACCG			NA				TRUE										chr2:143478680-143478855	3		NA		NA	NA	TRUE	NA	3.01123	-0.38473	19.3824	2.9309e-38	7.30516e-36	76.6064
chr12	67782441	-	cg20473420	75647927	NA	TTTCCTTATAATTTCAAATCTTACATCTACCACCTACCTACAAAATTCCC		II			rs4143175	0.213613	NA	NA	NA	NA		OpenSea	GTCCTATTTCATTTCCTTGTGGTTTCAGATCTTGCATCTGCCACCTGCCTGCAGGGTTCC[CG]GGGTCTCAAGCCTGCTTGAACTTATCTGTCTTAGTTTGCATGGGAGGTGAGAAGGCAACC	TTCCTTGTGGTTTCAGATCTTGCATCTGCCACCTGCCTGCAGGGTTCCCG			NA				TRUE		12:67782203-67783161	Unclassified_Cell_type_specific							chr12:67782305-67782490	3		NA		NA	NA	TRUE	NA	-5.03927	-0.0360629	-19.372	3.07364e-38	7.65006e-36	76.559
chr1	42645349	+	cg23212590	3776863	NA	TTAAAATTCAATTATATAAAACTTATTTCTACAAAACACCAAACCCTAAC		II			NA	NA	NA	NA	NA	NA		OpenSea	CAAGTTTGTTTTCTCAACTGGATTCTCTTAAACCTTTCCCTTCACTGCACAGAAAGGTAA[CG]TTAGGGTCTGGTGTCTTGCAGAAACAAGCCCTACACAATTGAATCCCAATCAAAGTCATC	CGTTAGGGTCTGGTGTCTTGCAGAAACAAGCCCTACACAATTGAATCCCA	FOXJ3	NM_014947	3'UTR	low-CpG:42417913-42417977			NA				FOXJ3;FOXJ3;FOXJ3	ENST00000372571.1;ENST00000361346.1;ENST00000545068.1	3'UTR;3'UTR;3'UTR	FOXJ3;FOXJ3;FOXJ3	ENST00000372571.1;ENST00000361346.1;ENST00000545068.1	3'UTR;3'UTR;3'UTR		NA		NA	chr1:42644942-42646054	4	NA	TRUE	NA	-4.7188	2.27162	-19.3589	3.26519e-38	8.11242e-36	76.4989
chr1	116369577	-	cg11393173	44669570	NA	ACTCAATTACCCTATTCCTTCTATTACACTATCATTAACTCTATCTATAC		II			rs75708179	0.031277	NA	NA	NA	NA	chr1:116370810-116371303	N_Shore	AACCTTCCCCCACTCAATTACCCTGTTCCTTCTGTTACACTATCATTGGCTCTGTCTATA[CG]GAGCTCAACATCCTGACTGATAACTGGAAACAAAGTTGACTAATCAAGACATTTCAGTGC	CTCAATTACCCTGTTCCTTCTGTTACACTATCATTGGCTCTGTCTATACG			NA			RDMR	NA										chr1:116369300-116369935	3		NA		NA	NA	TRUE	NA	-2.47466	0.114182	-19.3408	3.54816e-38	8.77196e-36	76.4161
chr16	19300049	-	cg27395440	77650505	NA	TAATAAATATAAAATCCTCAAAACAATATCTAACACCCAATAAAAACTAC		II			NA	NA	NA	NA	NA	NA		OpenSea	TTTAAGTGGATTAATGAATGTAAAGTCCTCAGAACAGTGTCTGGCACCCAGTAAGAGCTA[CG]TAAACATTTATTATTCTTCTTCGACCATCAAAAAGTTTCCTTTCCCTGACTCCTGAGCCC	CGTAGCTCTTACTGGGTGCCAGACACTGTTCTGAGGACTTTACATTCATT	LOC728276	NR_024436	Body				TRUE										chr16:19299725-19300110	3		NA		NA	NA	TRUE	NA	-4.84834	1.45915	-19.332	3.69644e-38	9.12569e-36	76.3754
chr4	189321136	+	cg17459778	67655990	NA	TATTTAAACACCTCCTCTATATTTACTTTATCTTATACAAAAATACAAAC		II			NA	NA	NA	NA	NA	NA		OpenSea	TACATTTTACATGTGAAAGGAGTGGGTAGCGAAACAGTGAATTATGCATAGTGCTCAGTG[CG]TCTGCATTTTTGCATAAGATAAAGTAAACATAGAGGAGGTGCTCAAATATGCATTCCTCT	ATTTGAGCACCTCCTCTATGTTTACTTTATCTTATGCAAAAATGCAGACG			NA				TRUE							RP11-219G10.3	ENST00000512839.1	TSS1500	chr4:189320965-189321315	3		NA		NA	NA	TRUE	NA	3.07365	-0.751943	19.3229	3.85337e-38	9.4964e-36	76.334
chr9	20271083	+	cg21233902	13800220	NA	TATAAAAACCCTTTATAAAAAAAACTCCTTAAAAACAATAACCTTAAAAC		II			NA	NA	NA	NA	NA	NA		OpenSea	TTGCTTAATCCTCCCTGAAATACACAAAGCAGCACCATCCTCTTCACTCTATCTTACTCT[CG]CTTTAAGGTTATTGTCTCCAAGGAGTCCTTCCCATAAAGGGCTCCCATAGAGCCCTTTCT	CGCTTTAAGGTTATTGTCTCCAAGGAGTCCTTCCCATAAAGGGCTCCCAT			NA				TRUE											NA		NA	chr9:20270915-20272257	6	NA	TRUE	NA	-4.32351	1.09355	-19.3218	3.87315e-38	9.54179e-36	76.3289
chr5	153466023	-	cg10932939	73807524	NA	CTAAATTTAAATCTCCCTCCTAAAACRTTACTCTTTCCCTTTCTTTTATC		II			NA	NA	NA	NA	NA	NA		OpenSea	CCTCCTTCCTTCTAAGTTTGAGTCTCCCTCCTGGAGCGTTGCTCTTTCCCTTTCTTTTGT[CG]GTGCCTCTTTCTTTTTCCCTTTAGCTCTCTGTTTCCTTCTGGCTCTCAGAACTACTCTCC	TAAGTTTGAGTCTCCCTCCTGGAGCGTTGCTCTTTCCCTTTCTTTTGTCG			NA				TRUE							MFAP3;MFAP3	ENST00000520327.1;ENST00000521527.1	5'UTR;5'UTR	chr5:153465760-153466030	3		NA		NA	NA	TRUE	NA	-4.60388	-0.429432	-19.3074	4.13971e-38	1.01842e-35	76.2627
chr8	8647440	-	cg20497631	90630200	NA	TAAAATTATTCAAATAAACCTATCCTAAACCTACCTACCCRACCTTACCC		II			NA	NA	NA	NA	NA	NA		OpenSea	CCCAGGGCCACTGAGATTATTCAAATAAGCCTGTCCTAGACCTGCCTACCCGGCCTTGCC[CG]TTCCTCCCCTCTCCCCTCCTGCCCCCAGTCCCTCCCTTTCCCTACTTGTGACCATCCCGG	CGGGCAAGGCCGGGTAGGCAGGTCTAGGACAGGCTTATTTGAATAATCTC	MFHAS1	NM_004225	Body				TRUE				MFHAS1	ENST00000520091.1	3'UTR	MFHAS1;MFHAS1;MFHAS1	ENST00000521881.1;ENST00000520715.1;ENST00000520091.1	3'UTR;3'UTR;3'UTR	chr8:8647145-8647515	3		NA		NA	NA	TRUE	NA	-2.59447	-0.0745423	-19.3018	4.24811e-38	1.04362e-35	76.2369
chr12	57783795	-	cg21503345	77681213	NA	ACTAAACAACATCAAAAATATCTTTTTTATCTAAACTCTATTTAACTACC		II			NA	NA	NA	NA	NA	NA		OpenSea	CTTCAAGAGACACTGAACAACATCAGAAGTATCTTTTTTGTCTGAGCTCTATTTGGCTGC[CG]TTCCCTTTTCAAGAATTCGAGAAACAAAGGAATTATTGGATAGTAGTCAGTAACAATAGG	CGGCAGCCAAATAGAGCTCAGACAAAAAAGATACTTCTGATGTTGTTCAG			NA				TRUE				R3HDM2	ENST00000347140.3	5'UTR	R3HDM2;R3HDM2	ENST00000448732.1;ENST00000347140.3	5'UTR;5'UTR		NA		NA		NA	NA	TRUE	NA	-3.80036	2.36616	-19.2977	4.32818e-38	1.06292e-35	76.2183
chr14	104866284	+	cg10044470	8664922	NA	TTATCTCCAAACCACATTCTTCAAATAAAAAACATTATTCTTTAACAACC		II			NA	NA	NA	NA	NA	NA		OpenSea	GGTCTGAGGCCTCCAGCCTCACAGCCAGTGTAGTTGCATGTTAGGTACCACTTCCATCCT[CG]GCTGTCAAAGAACAATGCTCCTTATCTGAAGAATGTGGTCTGGAGATAATTAGTTCTAAC	CGGCTGTCAAAGAACAATGCTCCTTATCTGAAGAATGTGGTCTGGAGATA			NA			RDMR	NA		14:104866044-104866633	Unclassified_Cell_type_specific							chr14:104866005-104866450	3		NA		NA	NA	TRUE	NA	-3.95865	-0.156282	-19.297	4.34373e-38	1.06637e-35	76.2148
chr16	25160058	-	cg01267899	24800198	57621586	ACCAAAAAAAAACTTACCAATCACAAAACTAAAAAAAAACTCACCAATCA	ACCAAAAAAAAACTTACCAATCGCGAAACTAAAAAAAAACTCGCCAATCG	I	C	Grn	NA	NA	NA	NA	NA	NA		OpenSea	AGTCTTGCAGAGACCAGAGGAAAACTTACCAGTCGCGAGACTAGAGGAAAACTCGCCAGT[CG]CGGTGGCAGCGCTGAATCAGTGGGGCCTCCCTCCGGCTCGCAGGCTCACAAGCCTCCCCT	ACCAGAGGAAAACTTACCAGTCGCGAGACTAGAGGAAAACTCGCCAGTCG	LCMT1	NM_001032391;NM_016309	Body				NA	16:25067532-25067571			RP11-266L9.2;RP11-266L9.2	ENST00000562280.1;ENST00000562280.1	3'UTR;1stExon	RP11-266L9.2;RP11-266L9.2;LCMT1;LCMT1;LCMT1;LCMT1	ENST00000562280.1;ENST00000562280.1;ENST00000577157.1;ENST00000380962.5;ENST00000576382.1;ENST00000564011.1	3'UTR;1stExon;5'UTR;3'UTR;5'UTR;3'UTR	chr16:25160005-25160475	3		NA		NA	NA	TRUE	NA	-5.64755	0.85274	-19.2949	4.38531e-38	1.0762e-35	76.2053
chr7	108108892	+	cg19486437	28605162	NA	CTAACACTTAAATACTTACTAAATACCAAAAACTAAACTCAACAAATTAC		II			NA	NA	NA	NA	NA	NA		OpenSea	CTTTTTCTAACAAAGGGATAATACTGCTATTCACCTTGTAGGCTTATTGTGACAATTTAA[CG]TAACCTGCTGAGCTCAGTTCCTGGTACTCAGCAAGCACTCAAGTGTTAGCTATGTTCTAG	CGTAACCTGCTGAGCTCAGTTCCTGGTACTCAGCAAGCACTCAAGTGTTA			NA				TRUE										chr7:108108660-108108950	3		NA		NA	NA	TRUE	NA	-4.81996	0.880719	-19.2921	4.44218e-38	1.08977e-35	76.1925
chr18	56118290	+	cg00481280	53705964	NA	AAACACCATTATCACACTCCACAACTCTACTAAAAAAACTCTATAACCAC		II			NA	NA	NA	NA	NA	NA		OpenSea	TGACAAGGTTCCCCTATTATCAGTGACAATGGTGGAATGTGGAGGTGAAGTTAACACCTT[CG]TGGCTACAGAGTTTCCTTAGCAGAGCTGTGGAGTGTGACAATGGTGTTTGTGTCTAAACT	CGTGGCTACAGAGTTTCCTTAGCAGAGCTGTGGAGTGTGACAATGGTGTT	MIR122	NR_029667	TSS1500				NA				MIR122	ENST00000385044.1	TSS200	MIR122	ENST00000385044.1	TSS200	chr18:56118045-56118390	3		NA		NA	NA	TRUE	NA	-3.50239	1.26757	-19.2853	4.58462e-38	1.12354e-35	76.1611
chr17	65748633	-	cg07403374	58747563	NA	ATACTAATTACTCATTCAAATACAAAATATTCTACTTTTTACTAAAAACC		II			NA	NA	NA	NA	NA	NA		OpenSea	TGTCTTTGTGAATGCTGATTACTCATTCAAATGCAGAATATTCTGCTTTTTGCTAGGAGC[CG]AGAAGTAATAGATTTACAGACCTCTTATTCTTGGTCACCCTTGAGGGTGGAAATAGCTTT	CGGCTCCTAGCAAAAAGCAGAATATTCTGCATTTGAATGAGTAATCAGCA			NA				TRUE										chr17:65748460-65748655	3		NA		NA	NA	TRUE	NA	5.07141	1.0693	19.2841	4.60928e-38	1.12879e-35	76.1557
chr1	17874602	+	cg06980341	36643200	NA	CCTCCCCTACATAACAAAAACCAACATTACTAAACTTTAACCTAAACCAC		II			NA	NA	NA	NA	NA	NA		OpenSea	GCTGTGTCATAAGGCATGGAGATTTGACAAGAAAGGGCAGGTAGGATGCTCATGATATTG[CG]TGGCCCAGGTCAAAGCTTAGTAATGTTGGCTTTTGTCATGTAGGGGAGGAATATCTTTTC	CTCCCCTACATGACAAAAGCCAACATTACTAAGCTTTGACCTGGGCCACG	ARHGEF10L	NM_018125	5'UTR				TRUE				ARHGEF10L	ENST00000434513.1	5'UTR	ARHGEF10L	ENST00000434513.1	5'UTR		NA		NA		NA	NA	TRUE	NA	2.10063	2.34709	19.2773	4.75562e-38	1.16138e-35	76.1246
chr4	95572122	-	cg00096603	79649895	NA	TCCCTCCATTTATCAATCAACATATACTTAATAAAAACTCACAAAACATC		II			NA	NA	NA	NA	NA	NA		OpenSea	AATCCCTCCTCTCCCTCCATTTGTCAGTCAACATGTACTTAGTAAGGGCTCACAGGACAT[CG]AATACTAGAAGAGATAGCTGAATACTTAATTCCACTCTGCAGTTATCTAGGCCTGTCATT	CGATGTCCTGTGAGCCCTTACTAAGTACATGTTGACTGACAAATGGAGGG	PDLIM5	NR_024179;NM_006457;NM_001011513	Body				TRUE				PDLIM5	ENST00000380176.3	5'UTR	PDLIM5	ENST00000380176.3	5'UTR	chr4:95571920-95572170	3		NA		NA	NA	TRUE	NA	-2.58978	2.70974	-19.2688	4.94598e-38	1.20619e-35	76.0855
chr1	226408727	-	cg20701926	76635950	NA	CTAAATATAAATAATAACCAAAATCTCTCAACAAATCAAATAATAAACTC		II			NA	NA	NA	NA	NA	NA	chr1:226411007-226411880	N_Shelf	TTACTGACAGACTAAATGTAAATAATGGCCAAAATCTCTCAGCAAATCAAGTGGTGAGCT[CG]CCCAGGTGCTGGAGAGGGAGGAATCCAGATCCTAATCTCAGTGATTGCTGTCTTCAGCTA	TAAATGTAAATAATGGCCAAAATCTCTCAGCAAATCAAGTGGTGAGCTCG			NA				NA		1:226408688-226408811	Unclassified_Cell_type_specific							chr1:226408045-226408875	3		NA		NA	NA	TRUE	NA	-4.6802	1.39302	-19.2634	5.07059e-38	1.23444e-35	76.0608
chr12	97525190	+	cg06941630	32605553	NA	AAATTTCAACAAACCAAACATCAATCCCACTTAACCATATTAAAAACCAC		II			NA	NA	NA	NA	NA	NA		OpenSea	ATTGCATGATATATTTTGACTAATGAGAATGTGGGAAGGTACTTCTGCGACTGCAATGCA[CG]TGGCTTCTAATATGGCTAAGTGGGACTGATGCCTGGTTTGCTGAAATCTAGTGTTAAAAT	CGTGGCTTCTAATATGGCTAAGTGGGACTGATGCCTGGTTTGCTGAAATC			NA				TRUE				RP11-541G9.1	ENST00000552238.1	5'UTR	RP11-541G9.1	ENST00000552238.1	5'UTR		NA		NA	chr12:97524766-97525979	6	NA	TRUE	NA	3.29656	-2.24765	19.26	5.15037e-38	1.25255e-35	76.0452
chr3	158962761	+	cg16975599	43770182	NA	AAACTCCCTTCTTCAATCTTATCAATCATAACAAAATTTAAAAAAAACTC		II			NA	NA	NA	NA	NA	NA		OpenSea	AATGGTATGGTAGATAGTGTGGCCTCAGGGAATGGTGGTCTTCCCAGGAACAGAGTTCTG[CG]AGTCTTCCTTAAATCCTGCCATGATTGATAAGACTGAAGAAGGGAGTCTCACCAGGAAGC	GACTCCCTTCTTCAGTCTTATCAATCATGGCAGGATTTAAGGAAGACTCG	IQCJ	NM_001042706;NM_001042705	Body				NA				IQCJ;IQCJ-SCHIP1	ENST00000481796.1;ENST00000467442.1	5'UTR;5'UTR	IQCJ;IQCJ-SCHIP1;IQCJ-SCHIP1	ENST00000481796.1;ENST00000488898.1;ENST00000467442.1	5'UTR;5'UTR;5'UTR		NA		NA		NA	NA	TRUE	NA	-3.32429	2.35907	-19.2467	5.47733e-38	1.32885e-35	75.984
chr2	38607629	+	cg06655665	99760430	NA	ATCTACAAAAATACAATTTACCCACAACAAAAACAACCTTTTTCATTCTC		II			NA	NA	NA	NA	NA	NA	chr2:38603569-38604510	S_Shelf	GTTGTCAATAGAAAAGGTGTTGGATATTGCTGAGGCTGAAATGAGATAAACTACACTCTC[CG]AGAATGAAAAAGGCTGTCTTTGTTGTGGGCAAACTGCATCTCTGCAGACCTTGTTATCTT	TCTGCAGAGATGCAGTTTGCCCACAACAAAGACAGCCTTTTTCATTCTCG			NA		chr2:38607567-38607567		NA		2:38607523-38607907	Unclassified_Cell_type_specific							chr2:38607520-38608135	3		NA		NA	NA	TRUE	NA	-4.68783	0.895341	-19.2434	5.56101e-38	1.34821e-35	75.9689
chr12	26264492	+	cg13433891	61785866	NA	TTCAAACCCTTATCAACTCTCACCTAAACTATTACAAAAACCTACTTAAC		II			NA	NA	NA	NA	NA	NA	chr12:26267058-26267519	N_Shelf	CAAAGTTAATTGTGCTGGCTGTGTGTTCAATGCTTGGGGAAAGGGAGATTGGACAAAGGC[CG]TTAAGTAGGCTCTTGCAACAGTCCAGGTGAGAGTTGATAAGGGTTTGAATAGTCACTGTG	TCAAACCCTTATCAACTCTCACCTGGACTGTTGCAAGAGCCTACTTAACG			NA				NA											NA		NA		NA	NA	TRUE	NA	-2.04837	1.64181	-19.2253	6.04698e-38	1.4635e-35	75.8855
chr1	36644235	+	cg08458912	52720920	21755589	TAAAAAACAAAACAAACAACTCAAACTCAACCTCTACTTCTTCTCCAACA	TAAAAAACGAAACAAACGACTCAAACTCGACCTCTACTTCTTCTCCAACG	I	C	Grn	NA	NA	NA	NA	NA	NA	chr1:36643955-36644327	Island	AGGCTGCAGGCAGAAAGGGACAAGTGAGTGCGCCTCGGGGACTGAGGGGGCCCTCGTGGG[CG]CTGGAGAAGAAGCAGAGGCCGAGCCTGAGCCGTTTGCTCCGTCCCCCAGGCGAATGCGAG	TGGGGGACGGAGCAAACGGCTCAGGCTCGGCCTCTGCTTCTTCTCCAGCG	MAP7D1	NM_018067	Body				NA	1:36416272-36417615						MAP7D1;MAP7D1;MAP7D1;MAP7D1	ENST00000487131.2;ENST00000487114.1;ENST00000532131.1;ENST00000532131.1	5'UTR;TSS1500;1stExon;5'UTR		NA	chr1:36643049-36646066	6	chr1:36643475-36647758	6	NA	TRUE	NA	3.56112	-1.12983	19.2086	6.5319e-38	1.5776e-35	75.8087
chr17	80236905	+	cg04266901	2611572	NA	RTAACTCAAATACCAAATAAAAACCAAATACRAATCCCAAAAAATCAACC		II			rs8078486	0.075153	NA	NA	NA	NA		OpenSea	CTTTCCCATGGGGCCCTGGTGTGCCCAGCCCCCCACTTCATGTCTGACCCACGTGCTCTC[CG]GCTGACCTCCTGGGACTCGCACCTGGCCCCCACTTGGTATCTGAGCCACGTGCTTCCCGG	CGGCTGACCTCCTGGGACTCGCACCTGGCCCCCACTTGGTATCTGAGCCA			NA				TRUE		17:80236875-80237033	Unclassified_Cell_type_specific							chr17:80236640-80236995	3		NA		NA	NA	TRUE	NA	-4.50015	2.31394	-19.1852	7.27931e-38	1.75328e-35	75.7008
chr10	112896689	-	cg26691305	79635251	NA	TCTACTATAACTTCTCAAATATTAATCCTATAAAACCCCTACAACAAAAC		II			NA	NA	NA	NA	NA	NA		OpenSea	GGATAAGGGGGTCTACTATAACTTCTCAAGTATTGATCCTGTGGAACCCCTACAACAAGG[CG]TGGGGAGATACTTTTATTTTACAAATGAGGAAATTGTTACCCAGAGAGGCAAGTGATTTG	CGCCTTGTTGTAGGGGTTCCACAGGATCAATACTTGAGAAGTTATAGTAG			NA				TRUE											NA		NA	chr10:112896585-112897595	6	NA	TRUE	TRUE	3.3563	-0.361087	19.1809	7.42615e-38	1.7862e-35	75.681
chr3	114089301	-	cg14941895	8711590	NA	AAACTAATAATCCCAAAACCTAAAATAATCTTTTCCTAAATCTCTCCCTC		II			NA	NA	NA	NA	NA	NA		OpenSea	CAACAATCAGGAGGCTAGTAATCCCAAAACCTAAGGTAATCTTTTCCTAGGTCTCTCCCT[CG]TTGGTGTCTGTGGCACCTGATACTGACTGCTGATCCTTCCTCTCCCTGATGGTCTCTCTG	CGAGGGAGAGACCTAGGAAAAGATTACCTTAGGTTTTGGGATTACTAGCC	ZBTB20	NM_001164345;NM_001164346;NM_001164347;NM_001164344;NM_015642;NM_001164342;NM_001164343	5'UTR				TRUE				ZBTB20-AS1;ZBTB20-AS1;ZBTB20;ZBTB20;ZBTB20;ZBTB20;ZBTB20;ZBTB20	ENST00000460210.1;ENST00000475939.1;ENST00000481632.1;ENST00000393785.2;ENST00000464560.1;ENST00000471418.1;ENST00000462705.1;ENST00000357258.3	5'UTR;5'UTR;5'UTR;5'UTR;5'UTR;5'UTR;5'UTR;5'UTR	ZBTB20-AS1;ZBTB20-AS1;ZBTB20;ZBTB20;ZBTB20;ZBTB20;ZBTB20;ZBTB20;ZBTB20;ZBTB20	ENST00000460210.1;ENST00000475939.1;ENST00000470311.1;ENST00000479879.1;ENST00000481632.1;ENST00000393785.2;ENST00000464560.1;ENST00000471418.1;ENST00000462705.1;ENST00000357258.3	5'UTR;5'UTR;5'UTR;3'UTR;5'UTR;5'UTR;5'UTR;5'UTR;5'UTR;5'UTR		NA		NA		NA	NA	TRUE	NA	-4.59822	0.950392	-19.1786	7.50253e-38	1.80333e-35	75.6708
chr7	70322401	+	cg20866121	95607159	NA	AAATCTTACATTTCTCCAAAAAAATAAAACAATCATCTATCTACTCATAC		II			NA	NA	NA	NA	NA	NA		OpenSea	GTTGTGGAGTTGGGAAGAGGAGATATATTTAGGCTACTCCAGGAAGAAACTCTTAGGGGG[CG]TATGAGCAGACAGATGACTGTTTCACTTCTCTGGAGAAATGTAAGACTCTAGATGCATTT	AGTCTTACATTTCTCCAGAGAAGTGAAACAGTCATCTGTCTGCTCATACG			NA				TRUE		7:70321405-70322581	Unclassified								NA	chr7:70321876-70322422	6	chr7:70321050-70323610	6	NA	TRUE	NA	2.47836	0.589901	19.1765	7.57854e-38	1.82098e-35	75.6607
chr2	122277240	-	cg10577511	46693821	NA	ACCAACAATTTATAACCTATAATTTATATCTATAAAACAATCAACACAAC		II			NA	NA	NA	NA	NA	NA		OpenSea	ACCAGCTTTATGCCAGCAGTTTGTGACCTATAGTTTGTATCTATAAAGCAATCAACACAA[CG]GCTAGTGTTATCTCTATCTTTTAAACCAACATCTTTATCCTTTAAAATAATCGTTCCTTA	CCAGCAGTTTGTGACCTATAGTTTGTATCTATAAAGCAATCAACACAACG	CLASP1	NM_001142273;NM_015282;NM_001142274	Body				TRUE							CLASP1;CLASP1	ENST00000474065.1;ENST00000485112.1	3'UTR;3'UTR		NA		NA		NA	NA	TRUE	NA	-4.40905	1.98606	-19.1745	7.64749e-38	1.83692e-35	75.6517
chr5	170889300	-	cg09183151	67624563	NA	AAAAAAAACTATATTTTAAAAATATACCACCAACRCCAACCAAATAAACC		II			NA	NA	NA	NA	NA	NA		OpenSea	CCATGACAAGTGGGAGAGGCTGTGTTTTGGGAGTGTACCACCAACGCCAGCCAGGTGAGC[CG]CAGGTGTGGGGAGGCACAGCCCCAGGCTGTCTGAAGGACATTGAGGGGATGCCCTCCTGC	CGGCTCACCTGGCTGGCGTTGGTGGTACACTCCCAAAACACAGCCTCTCC			NA				TRUE										chr5:170889165-170889815	3		NA		NA	NA	TRUE	NA	-2.99915	2.00227	-19.1695	7.82553e-38	1.87839e-35	75.6288
chr3	194835656	-	cg02776768	16632273	NA	AAAAAACTACCACCTACAAAAAATACTAACRCCAAATATAAAAAAACACC		II			NA	NA	NA	NA	NA	NA		OpenSea	CTGCCGGTGCAAGGAGGCTGCCACCTGCAGAAGGTGCTAACGCCAAGTGTGGGAAGACAC[CG]GGGTCGGCCTGGGCGCAGTCACTCCTGGGTGGAGGCTGAGCTTGGGAGTGTGAATGCCGC	GGAGGCTGCCACCTGCAGAAGGTGCTAACGCCAAGTGTGGGAAGACACCG	C3orf21	NM_152531	Body				NA	3:196316806-196317209						XXYLT1;XXYLT1;XXYLT1	ENST00000473200.1;ENST00000418940.1;ENST00000491138.1	3'UTR;3'UTR;3'UTR		NA		NA		NA	NA	TRUE	NA	-2.34729	2.98433	-19.1663	7.94382e-38	1.90548e-35	75.6139
chr4	176299567	+	ch.4.3207570F	52752573	NA	ACTACCCACTAAAATTCAACTAACCATAATATTTTCTATATTATTTAACT		II			NA	NA	NA	NA	NA	NA		OpenSea	CTGACAAGGGACAGTCAGCCTAGCAAGCCAGAAAACTTTTAAACAATGATTGCTCTACTA[CA]GCCAAATAACACAGAAAACATTATGGCCAGCTGAACCTCAGTGGGTAGTCTAGGCTTTCA	CAGCCAAATAACACAGAAAACATTATGGCCAGCTGAACCTCAGTGGGTAG			NA				NA				RP11-287F9.2	ENST00000502661.1	3'UTR	RP11-287F9.2	ENST00000502661.1	3'UTR		NA		NA		NA	NA	TRUE	NA	-3.45986	-3.19491	-19.1617	8.11426e-38	1.9457e-35	75.5928
chr4	55885870	-	cg09563777	64781296	NA	AATCCTCTATAAATAACAAAACCCCTTATATAACACCAATAACACCAATC		II			NA	NA	NA	NA	NA	NA		OpenSea	GGTCACTAGGGAATCCTCTGTAGATAACAGAGCCCCTTATATGACACCAGTGGCACCAAT[CG]CAGTTGAGCAAACAGCTTCTCAAATATCCCTTGCTCCTTCTCACCTCCCAGCCCACACCA	ATCCTCTGTAGATAACAGAGCCCCTTATATGACACCAGTGGCACCAATCG			NA				TRUE											NA		NA		NA	NA	TRUE	NA	-2.9486	2.07814	-19.1447	8.77888e-38	2.09933e-35	75.5144
chr10	8546509	+	cg11875044	29781128	44775825	TAAAAACATAAAATCCAACTATACACACTAATATTAAACAATCACAACCA	TAAAAACGTAAAATCCAACTATACACGCTAATATTAAACGATCGCAACCG	I	T	Red	NA	NA	NA	NA	NA	NA		OpenSea	GGCTCTGGCACCCAGTGCCTGTCTCCCCAGCCTTCCCTTCCCAATTTCTTCCTCCAAAAA[CG]GCTGCGATCGCTCAACATCAGCGTGCACAGCTGGACTTCACGTTCCCATTTGCAGTGGAT	CGGCTGCGATCGCTCAACATCAGCGTGCACAGCTGGACTTCACGTTCCCA			NA				NA	10:8586515-8586558										NA		NA		NA	NA	TRUE	NA	-4.55044	2.32596	-19.1337	9.23993e-38	2.20357e-35	75.4634
chr11	41414012	+	cg15337107	45627856	NA	ACCCAATACAAATCCTAAATTCRATAAATACCAAAAAAAACTTATTACAC		II			NA	NA	NA	NA	NA	NA		OpenSea	CAATATATTAGCAGCTTTCCTCTGTAGAGGACAACCACTGGGAGAGAAGCCAAACAGTTA[CG]TGTAATAAGCCTTCTTTGGTACTTACCGAATTTAGGATTTGTACTGGGTTGAATAGTGTT	CGTGTAATAAGCCTTCTTTGGTACTTACCGAATTTAGGATTTGTACTGGG			NA				TRUE				LRRC4C;LRRC4C;LRRC4C	ENST00000528697.1;ENST00000530763.1;ENST00000534577.1	5'UTR;5'UTR;3'UTR	LRRC4C;LRRC4C;LRRC4C	ENST00000528697.1;ENST00000530763.1;ENST00000534577.1	5'UTR;5'UTR;3'UTR		NA		NA		NA	NA	TRUE	NA	3.12754	0.461032	19.1256	9.59176e-38	2.28515e-35	75.4262
chr11	125110227	-	cg03528824	95730383	NA	TTAATAACTTTATTTAATCATACCCCCTATCCAAAAAAATATTATCTTAC		II			NA	NA	NA	NA	NA	NA		OpenSea	GACTCTCTCAATTAATGGCTTTGTTTAATCATACCCCCTGTCCAGAAGAGTATTGTCTTA[CG]GATAATTTCGTTTGCCTAACGAGATTTTGCTAATTAAATCTCCTTTCAGTTGGTGTGACT	TAATGGCTTTGTTTAATCATACCCCCTGTCCAGAAGAGTATTGTCTTACG	PKNOX2	NM_022062	5'UTR				TRUE				PKNOX2;PKNOX2;PKNOX2;PKNOX2;PKNOX2	ENST00000530517.1;ENST00000531116.1;ENST00000298282.8;ENST00000542175.1;ENST00000558729.1	5'UTR;5'UTR;5'UTR;5'UTR;5'UTR	PKNOX2;PKNOX2;PKNOX2;PKNOX2;PKNOX2;PKNOX2;PKNOX2;PKNOX2;PKNOX2;PKNOX2;PKNOX2;PKNOX2;PKNOX2	ENST00000530517.1;ENST00000531116.1;ENST00000298282.8;ENST00000559662.1;ENST00000557814.1;ENST00000527238.1;ENST00000561399.1;ENST00000532623.1;ENST00000542175.1;ENST00000531212.1;ENST00000558729.1;ENST00000559794.1;ENST00000561115.1	5'UTR;5'UTR;5'UTR;5'UTR;5'UTR;5'UTR;5'UTR;5'UTR;5'UTR;5'UTR;5'UTR;5'UTR;5'UTR	chr11:125109920-125110235	3		NA		NA	NA	TRUE	NA	-4.43638	0.259411	-19.1171	9.9769e-38	2.37207e-35	75.387
chr3	33600519	+	cg11857210	89680551	NA	CTACAATATTTACATCTATATTCAACTACTAACCTTTATAAACCTTTTAC		II			NA	NA	NA	NA	NA	NA		OpenSea	CCAAAAGACTTAGAGTCTGGCATTGCATTTAAATAACATTTGAAATCAAATGTGTGCATG[CG]TAAAAGGCTTACAAAGGTTAGTAGTTGAATACAGATGCAAACACTGCAGAGAGTTAAGAA	TGCAGTGTTTGCATCTGTATTCAACTACTAACCTTTGTAAGCCTTTTACG	CLASP2	NM_015097	Body				TRUE							CLASP2	ENST00000493577.1	3'UTR		NA		NA		NA	NA	TRUE	NA	3.173	2.94968	19.1144	1.00998e-37	2.40048e-35	75.3748
chr1	160112673	+	cg05795390	1792934	NA	TAAAAACCTAAAACCAACTCTCCAACCCAAAATAAATAAACACAATAATC		II			NA	NA	NA	NA	NA	NA		OpenSea	TTGCTTTTGACGTCTTAGGTGGCAGGGCTGTTCCCTCCAGGCAAATGCCCTTCAAACCGA[CG]ATCATTGTGCCCACTTACCCTGGGCTGGAGAGTTGGTTTCAGGTTCCTACAGGAGATAGC	AGGAACCTGAAACCAACTCTCCAGCCCAGGGTAAGTGGGCACAATGATCG	ATP1A2	NM_000702	3'UTR				NA				ATP1A2	ENST00000361216.3	3'UTR	ATP1A2	ENST00000361216.3	3'UTR		NA		NA		NA	NA	TRUE	NA	-3.62256	3.2953	-19.1105	1.02851e-37	2.44285e-35	75.3568
chr12	108835700	-	cg05555875	19642569	NA	ATAAAAAATCATACATTTCAAATCTTCAACRCTATCCCTAACACATATAC		II			NA	NA	NA	NA	NA	NA		OpenSea	TAGTGGGGACTATAAAAGGTCATACATTTCAGGTCTTCAGCGCTGTCCCTAGCACATGTG[CG]TTTTGTATTTTAATTATTTATTCCACCATTTCCCTACTCACATACACCCTTAACCCCTAA	CGCACATGTGCTAGGGACAGCGCTGAAGACCTGAAATGTATGACCTTTTA			NA				TRUE				RP11-13G14.4	ENST00000502160.2	3'UTR	RP11-13G14.4	ENST00000502160.2	3'UTR	chr12:108835420-108835735	3		NA		NA	NA	TRUE	NA	2.28954	-1.17494	19.1013	1.07324e-37	2.54652e-35	75.3144
chr2	43328657	+	cg00909401	84688319	NA	TAATAATCCTTAAAACRAAACTAAATTACTATAAAAACACCACATCCCCC		II			NA	NA	NA	NA	NA	NA	chr2:43327936-43328337	S_Shore	AATGCATCCAGGAATAAAGGCCCGAGTCTGGGTCCAAGGAGCCTGCAGTTAAGTTAGGGG[CG]GGGGATGTGGTGCCTCCACAGTAACCCAGCTCCGCTCCAAGGACCACCAGGAGAGCTGGT	CGGGGGATGTGGTGCCTCCACAGTAACCCAGCTCCGCTCCAAGGACCACC			NA				TRUE		2:43328510-43328670	Unclassified_Cell_type_specific	AC093609.1	ENST00000434020.1	3'UTR	AC093609.1	ENST00000434020.1	3'UTR	chr2:43328600-43328795	3		NA		NA	NA	TRUE	NA	3.57164	1.66285	19.0949	1.10575e-37	2.62276e-35	75.2847
chr2	162102947	+	cg12727138	82673111	NA	CTCCCCTCTACAAAACAACTAATCRTCTATCAACRATAAACCCTAATAAC		II			NA	NA	NA	NA	NA	NA	chr2:162101439-162101650	S_Shore	ACTTCTTTCCAAGTAGCTATCACCCAGATTTAGTGTGAAAAGTAGTGTAATTGTAATTCA[CG]CCATCAGGGTCTATCGCTGATAGACGATCAGCTGTTCTGTAGAGGGGAGAGGCTTTCTTT	CGCCATCAGGGTCTATCGCTGATAGACGATCAGCTGTTCTGTAGAGGGGA			NA				TRUE				AC009299.2;AC009299.2;AC009299.3;AC009299.2	ENST00000421122.1;ENST00000445372.1;ENST00000439050.1;ENST00000435692.1	3'UTR;3'UTR;5'UTR;3'UTR	AC009299.2;AC009299.2;AC009299.3;AC009299.3;AC009299.2	ENST00000421122.1;ENST00000445372.1;ENST00000439050.1;ENST00000436506.1;ENST00000435692.1	3'UTR;3'UTR;5'UTR;5'UTR;3'UTR	chr2:162102760-162103095	3		NA		NA	NA	TRUE	NA	-3.09036	0.591324	-19.0845	1.16034e-37	2.74761e-35	75.2367
chr17	71810497	-	cg13689996	70620139	NA	AACAATTACTTTAACAAATCCTCCACRTAAATTTAATTCATACTAATATC		II			rs899587	0.162075	NA	NA	NA	NA		OpenSea	GGGTGGAGCCCAGCAGTTGCTTTAACAAGTCCTCCACGTGAATTTGATTCATGCTGATGT[CG]AGAACTGCTGGTTTAATCTTAACCTTGGCTACACGTGAGAATCACCTGGGGAGCTTTTAA	GCAGTTGCTTTAACAAGTCCTCCACGTGAATTTGATTCATGCTGATGTCG	C17orf54	NR_027146	Body				TRUE				LINC00469;LINC00469	ENST00000444747.2;ENST00000321800.7	3'UTR;3'UTR	LINC00469;LINC00469	ENST00000444747.2;ENST00000321800.7	3'UTR;3'UTR	chr17:71810300-71810530	3		NA		NA	NA	TRUE	NA	-3.79067	-0.0464533	-19.0773	1.19982e-37	2.83822e-35	75.2034
chr3	46256527	-	cg25668878	96612241	NA	ATACCAAAAACTACCAACTAAAACCTAATAAATCTATAATCTAAATACTC		II			NA	NA	NA	NA	NA	NA		OpenSea	TGAAGAGGCTGGTGCCAAGAGCTGCCAACTAGAACCTGGTAGGTCTGTAATCTAAGTGCT[CG]CAAGAATGGGGCAGTGGCTCATTGTGGTTTGAGGCTGGCAGGGGGTCAGGCAGGAATGAA	TGCCAAGAGCTGCCAACTAGAACCTGGTAGGTCTGTAATCTAAGTGCTCG			NA				TRUE		3:46256131-46256680	Unclassified_Cell_type_specific	CCR3	ENST00000357422.2	5'UTR	CCR3	ENST00000357422.2	5'UTR	chr3:46256180-46256715	3		NA		NA	NA	TRUE	NA	-3.10753	2.65949	-19.0739	1.21896e-37	2.8825e-35	75.1876
chr12	63211683	-	cg15016701	76781285	NA	CTACTAAAAAAAATAATCAACTTTCCTCTCCCCTACTAATAATCTTAACC		II			NA	NA	NA	NA	NA	NA		OpenSea	TGCCCCGTCCTCTGCTGAGAAAGATAATCAGCTTTCCTCTCCCCTGCTGATGGTCTTGGC[CG]AGATGCTGACACAGCCATCTCCTGTTATTGTAATTAGACACTGAACTAGCAGATACTGAA	CGGCCAAGACCATCAGCAGGGGAGAGGAAAGCTGATTATCTTTCTCAGCA	PPM1H	NM_020700	Body		chr12:63211361-63211361		TRUE		12:63211270-63211819	Unclassified_Cell_type_specific				PPM1H;PPM1H	ENST00000547857.1;ENST00000548414.1	3'UTR;3'UTR	chr12:63211320-63212035	3		NA		NA	NA	TRUE	NA	-4.13084	-1.33604	-19.0658	1.26552e-37	2.98959e-35	75.1503
chr3	163608814	-	cg04348254	82699300	NA	CAAAAAAATAAACCTTACTAACAACAAAAAACATTAAAATATATCTTTCC		II			rs4855203	0.432618	NA	NA	NA	NA		OpenSea	CAATCTTACATCAAGAAGATAGGCCTTGCTAGCAACAAGGAACATTAAAATATGTCTTTC[CG]TTTATTTGGTTTGTGATGTTCCTTCAATATCTTAGTACTTTTAAGGCTGAGAGCAGTTAA	CGGAAAGACATATTTTAATGTTCCTTGTTGCTAGCAAGGCCTATCTTCTT			NA				TRUE											NA		NA		NA	NA	TRUE	NA	-3.98436	1.27119	-19.0619	1.28888e-37	3.04274e-35	75.1321
chr5	73377339	-	cg16674257	98809828	NA	CCTTTTTAATACAAAAAACCATACTTTACRCCTCCTTCTCCCCATATTAC		II			NA	NA	NA	NA	NA	NA		OpenSea	AGTTATTCCATCCTTTTTGATACAAAAGGCCATGCTTTACGCCTCCTTCTCCCCATGTTA[CG]AAATAAATGAACTAATTATGTGTTGCTTTAGACTAATTAACCACTATTATGGCCTATTTA	CGTAACATGGGGAGAAGGAGGCGTAAAGCATGGCCTTTTGTATCAAAAAG			NA				TRUE											NA		NA		NA	NA	TRUE	NA	-3.01951	2.03046	-19.0499	1.3625e-37	3.21004e-35	75.0768
chr19	32833011	-	cg17387694	58722122	NA	ATACAAAAACCCATAATACTTATAAATAAAACRAAACCTTTAACCTCATC		II			NA	NA	NA	NA	NA	NA	chr19:32836353-32836840	N_Shelf	CACTTTAGGAGATACAGAGACCCATGATACTTGTAGATAAAGCGAAACCTTTAGCCTCAT[CG]ACTAATTAATGGCCTCAAAGTAAAATAATGAGGTGTGTGGAGATAGGGATTCAGTTACTG	TACAGAGACCCATGATACTTGTAGATAAAGCGAAACCTTTAGCCTCATCG			NA				NA										chr19:32832960-32833215	3		NA		NA	NA	TRUE	NA	-3.14471	2.50872	-19.0441	1.39949e-37	3.29388e-35	75.0501
chr7	115456904	-	cg22578425	52693979	NA	TAAACAAATCCACATTATTTATAATATAACAATCAAACCAATAAACAAAC		II			NA	NA	NA	NA	NA	NA		OpenSea	AAGAAAAGTACTGAACAAGTCCACATTATTTATGATATGGCAGTCAGGCCAGTAAACAGG[CG]GCCTCTTTCACCTCTCTTGAGGTTCTAGTCCTATTCCCTTCTGCTCAAATGTGAAACACC	GAACAAGTCCACATTATTTATGATATGGCAGTCAGGCCAGTAAACAGGCG			NA				TRUE											NA		NA		NA	NA	TRUE	NA	2.50982	-0.689303	19.0404	1.42388e-37	3.35016e-35	75.0329
chr14	83600849	+	cg15827092	36633220	NA	CTATCAAATTTTCAAATACTCAACTAAACAAAATTTCAACCTAAACCCCC		II			rs17693321	0.050818	NA	NA	NA	NA		OpenSea	AGCATGACTCTTTCAGCTACTAATTAATCCCACTGTTAGGTGGTAATGGGAGAAAGATCC[CG]GGGGTTTAGGTTGAAATTCTGTCTAGCTGAGTACTTGAAAATCTGATAGGCTTATAGGAA	CGGGGGTTTAGGTTGAAATTCTGTCTAGCTGAGTACTTGAAAATCTGATA			NA				TRUE										chr14:83600700-83600990	3		NA		NA	NA	TRUE	NA	-4.14715	-2.4279	-19.0399	1.42744e-37	3.35741e-35	75.0305
chr18	47817333	+	cg15241471	82795560	NA	TCTACTCCATTCTATACTTACCTCATAAACTTTTTTATCTAACTTCTCTC		II			NA	NA	NA	NA	NA	NA	chr18:47813434-47814546	S_Shelf	CTACTGTGAGTGTTGGGCTGTGGGCTGGAATCAGGGAATAGACTCAGGGAAGCCCCAGGA[CG]AGAGAAGCTAGATAAAAAAGTTCATGAGGCAAGCACAGAATGGAGCAGATTCTGAAAGCT	CTGCTCCATTCTGTGCTTGCCTCATGAACTTTTTTATCTAGCTTCTCTCG			NA				NA											NA		NA		NA	NA	TRUE	NA	-2.43306	0.603803	-19.0367	1.44851e-37	3.40469e-35	75.0159
chr4	123704747	-	cg16411668	28633108	73720229	AAAAACAACTAATACTACCCATACTTTCCCCTCAATACCCAAAACCCTCA	AAAAACAACTAATACTACCCGTACTTTCCCCTCAATACCCAAAACCCTCG	I	C	Grn	NA	NA	NA	NA	NA	NA		OpenSea	AACTAGTGACACAGAGGCAGCTAGTGCTGCCCGTGCTTTCCCCTCAGTACCCAGGGCCCT[CG]CCTTGCTGTGTGCCTGCCAGGTCTTGCTGCTATCATCTCCTTTTCACCCCATTGAAACTT	AGAGGCAGCTAGTGCTGCCCGTGCTTTCCCCTCAGTACCCAGGGCCCTCG			NA		chr4:123704519-123704519		TRUE										chr4:123704480-123704850	3		NA		NA	NA	TRUE	NA	3.4189	-2.18468	19.0284	1.5056e-37	3.53531e-35	74.9774
chr16	23765304	+	cg21745164	43601129	NA	RTTCACACATTCCTTATAAACCCTACTAAACTACTTTCTTCTAATTTTAC		II			NA	NA	NA	NA	NA	NA	chr16:23765969-23766869	N_Shore	GCACTGAGAATGCACGCTTTACATAATTAGTTCACAACTTGCCCCCGGCAGCCTCCACCA[CG]TAAAATTAGAAGAAAGCAGCCCAGCAGGGCCTACAAGGAATGTGTGAACGGATGCACGTA	TTCACACATTCCTTGTAGGCCCTGCTGGGCTGCTTTCTTCTAATTTTACG	CHP2	NM_022097	TSS1500				NA				CHP2	ENST00000300113.2	TSS1500	CHP2	ENST00000300113.2	TSS1500	chr16:23765185-23765595	3		NA		NA	TRUE	TRUE	NA	-4.28446	1.07364	-19.022	1.55115e-37	3.63861e-35	74.9477
chr12	107259568	-	cg17138415	80612481	NA	ATTAATAAAATCCTTTTAATATATAAATCAAACTAATCAACTATTCAAAC		II			rs71452928	0.022852	NA	NA	NA	NA		OpenSea	TCAAAACAGCTGTTAGTGGGATCCTTTTAATATGTAAATCAGACTAGTCAACTGTTCAGA[CG]TCCTCGCAGTGGTATACTTGCACCCTTTCTTGCTATACTATTGCCACACTGACCTCTTTA	TTAGTGGGATCCTTTTAATATGTAAATCAGACTAGTCAACTGTTCAGACG	RIC8B	NM_018157	Body				TRUE				RIC8B	ENST00000549643.1	5'UTR	RIC8B;RIC8B	ENST00000549643.1;ENST00000470628.2	5'UTR;5'UTR	chr12:107259500-107259790	3		NA		NA	NA	TRUE	NA	2.90287	-2.71696	19.0094	1.64446e-37	3.85105e-35	74.8896
chr8	99982385	-	cg06103412	77778198	NA	AATAACATCACTAAATCTCTAAATACCTAAACCAAAACCTAAAAATCTTC		II			rs78533896	0.050354	NA	NA	NA	NA	chr8:99984584-99985072	N_Shelf	GTCTCTCAGCAAGTGGCATCACTGAATCTCTAGATACCTAAGCCAAGGCCTGGGAATCTT[CG]TCTACTCATTCTCAGTCATCCCTTACACTCAATTAGTCATCAGGTTATCTTAAGTCTCCC	GTGGCATCACTGAATCTCTAGATACCTAAGCCAAGGCCTGGGAATCTTCG			NA				NA		8:99982236-99982388	Unclassified_Cell_type_specific							chr8:99982180-99982495	3		NA		NA	NA	TRUE	NA	-3.52698	1.67705	-18.983	1.85904e-37	4.33474e-35	74.7675
chr1	53609371	-	cg07793724	93810536	NA	CTTATAACCTAACCTACCCTACCCTATAAAACCTAAAAAAATTAACCCTC		II			rs11206110	0.451818	NA	NA	NA	NA		OpenSea	TTTTGCTATTTCTTGTGGCCTGGCCTGCCCTGCCCTGTAAAGCCTGGGGGAATTAACCCT[CG]TCTATTTCACCAGAGATCTGTAATCTCATTAGGAGCAGTCAGGCAGCAGGCAGCAGGGAA	CGAGGGTTAATTCCCCCAGGCTTTACAGGGCAGGGCAGGCCAGGCCACAA	SLC1A7	NM_006671	TSS1500				NA				SLC1A7;SLC1A7	ENST00000371494.4;ENST00000371491.4	TSS1500;TSS1500	SLC1A7;SLC1A7	ENST00000371494.4;ENST00000371491.4	TSS1500;TSS1500	chr1:53609280-53609575	3		NA		NA	NA	TRUE	NA	-4.21326	0.905621	-18.9814	1.87321e-37	4.36489e-35	74.7599
chr3	69915406	-	cg18503031	51791926	NA	ACCCCTAATAACACAACCAATACCAAAACTAACTTTAACTTTCACTCTTC		II			NA	NA	NA	NA	NA	NA		OpenSea	TATCAGGAGCCACCCCTAGTGACACAGCCAGTGCCAGAACTAACTTTGACTTTCACTCTT[CG]CCAAGGGCTTGCAGAACACCTTAAAGGAAAAAAGATGGAGGCGCTTAGAGTTCAGATGTT	CCCCTAGTGACACAGCCAGTGCCAGAACTAACTTTGACTTTCACTCTTCG	MITF	NM_198159;NM_006722;NM_198177	TSS1500				NA				MITF;MITF	ENST00000314589.5;ENST00000472437.1	TSS200;5'UTR	MITF;MITF;MITF;MITF;MITF;MITF;MITF	ENST00000314589.5;ENST00000451708.1;ENST00000451708.1;ENST00000495741.1;ENST00000429090.1;ENST00000433517.1;ENST00000472437.1	TSS200;5'UTR;1stExon;5'UTR;5'UTR;5'UTR;5'UTR	chr3:69915225-69915475	3		NA		NA	NA	TRUE	NA	-2.65066	2.72832	-18.9732	1.94638e-37	4.52939e-35	74.7217
chr11	67142030	-	cg11169848	39629977	NA	AAACTTCTTAAATAACTCAACRAAAATACTCCRATTCAAAACRATAAACC		II			NA	NA	NA	NA	NA	NA	chr11:67139887-67141146	S_Shore	TTCAACACCACAGGCTTCTTGGGTGACTCAGCGGGAATGCTCCGATTCAAGGCGATGGAC[CG]CCCGAGCGTCCCCATTTGTGAAATGTTTCCCCATGAAGACCCTGGCATTCTCCTTCCTTT	GGCTTCTTGGGTGACTCAGCGGGAATGCTCCGATTCAAGGCGATGGACCG	CLCF1	NR_024469;NM_013246;NM_001166212	TSS1500				NA	11:66898529-66898607			CLCF1;AP003419.11;CLCF1	ENST00000533438.1;ENST00000543494.1;ENST00000312438.7	TSS1500;TSS1500;TSS1500	CLCF1;AP003419.11;CLCF1	ENST00000533438.1;ENST00000543494.1;ENST00000312438.7	TSS1500;TSS1500;TSS1500	chr11:67141540-67143110	3		NA		NA	NA	TRUE	NA	3.32139	-1.39782	18.9732	1.94639e-37	4.52939e-35	74.7217
chr1	36643981	-	cg05364072	86686495	23745182	AATCCCAAACCCAAAACACAAACCACTAAAAAATAACAACAATATCTACA	AATCCCAAACCCAAAACACAAACCGCTAAAAAATAACGACGATATCTACG	I	T	Red	NA	NA	NA	NA	NA	NA	chr1:36643955-36644327	Island	CCTGCCCTCAGCAGTCCCAGGCCCAGAACACAGGCCGCTGGGAGATGACGGCGGTGTCTG[CG]TGGGTGTGCTGACGCCTGATCCCGGATCCCCCTCCAGACGCTGCTGTCTTGACCTCACCC	CGCAGACACCGCCGTCATCTCCCAGCGGCCTGTGTTCTGGGCCTGGGACT	MAP7D1	NM_018067	Body				NA	1:36416272-36417615						MAP7D1;MAP7D1;MAP7D1	ENST00000487131.2;ENST00000487114.1;ENST00000532131.1	5'UTR;TSS1500;TSS200	chr1:36643865-36644235	3		NA		NA	NA	TRUE	NA	4.59989	1.15274	18.966	2.01221e-37	4.67636e-35	74.6886
chr15	89148310	+	cg20512175	58795147	NA	CCTCTTCATTTTAACAAAACACATTTAACRAATACCAAACCTAACCRCTC		II			NA	NA	NA	NA	NA	NA	chr15:89147660-89149198	Island	GCCAACTGGAGCTGATATTCGGGAAGCTAAGCCTGAGGCTGCTCTGGAGGGCCGGAGAAG[CG]AGCGGCCAGGCTTGGCACCCGCCAAATGTGCCTTGCCAAAATGAAGAGGAAGGAAGGCGA	CTCTTCATTTTGGCAAGGCACATTTGGCGGGTGCCAAGCCTGGCCGCTCG			NA				TRUE	15:86948364-86950494			RP11-97O12.2;RP11-97O12.2;RP11-97O12.2;RP11-97O12.2	ENST00000558835.1;ENST00000506090.1;ENST00000560368.1;ENST00000560368.1	TSS1500;TSS1500;1stExon;3'UTR	RP11-97O12.2;RP11-97O12.2;RP11-97O12.2;RP11-97O12.2	ENST00000558835.1;ENST00000506090.1;ENST00000560368.1;ENST00000560368.1	TSS1500;TSS1500;1stExon;3'UTR		NA		NA	chr15:89147015-89150082	6	NA	TRUE	NA	3.03532	-2.90387	18.9383	2.28941e-37	5.29775e-35	74.5601
chr11	63259326	+	cg00489394	52637287	NA	AACAAAAAAAACRATACTTTATACTTACATAAATACATAACCACAACTAC		II			NA	NA	NA	NA	NA	NA	chr11:63258378-63258804	S_Shore	AGAAAATCTCTTATCTCTGTAGTAGTTTGAGTAACTTCTCTTATCAGTAAAGCTGTCTTA[CG]CAGCTGTGGTTATGTATCTATGCAAGCACAAAGCACCGCCTTTTTTGTTTGCATAACTGT	CGCAGCTGTGGTTATGTATCTATGCAAGCACAAAGCACCGCCTTTTTTGT	HRASLS5	NM_001146729;NM_054108;NM_001146728	TSS1500				NA		11:63259151-63259346	Unclassified_Cell_type_specific	HRASLS5;HRASLS5;HRASLS5	ENST00000540857.1;ENST00000539221.1;ENST00000301790.4	TSS1500;TSS1500;TSS1500	HRASLS5;HRASLS5;HRASLS5;HRASLS5;HRASLS5;HRASLS5	ENST00000394615.2;ENST00000540857.1;ENST00000539221.1;ENST00000301790.4;ENST00000538712.1;ENST00000536887.1	TSS1500;TSS1500;TSS1500;TSS1500;TSS1500;TSS1500	chr11:63259020-63259550	3		NA		NA	NA	TRUE	NA	-4.42105	0.056842	-18.9278	2.40413e-37	5.55404e-35	74.5115
chr1	54587182	-	cg21785067	78649836	NA	CRCTTATCTCAACCTTAAAATTTATTTACTATCTATCTCCCCTAATCAAC		II			NA	NA	NA	NA	NA	NA	chr1:54587364-54587578	N_Shore	GGATTACGCCTCGCTTATCTCAGCCTTAAGGTTTGTTTGCTGTCTGTCTCCCCTAGTCAA[CG]GTCACAGGAGGGACTAGGGGCTGCTTTGGGATGGAGGAGGAAAGCCGCAGGAAGCACCTT	GCTTATCTCAGCCTTAAGGTTTGTTTGCTGTCTGTCTCCCCTAGTCAACG			NA				NA	1:54359230-54360377	1:54586772-54587916	Unclassified							chr1:54586665-54588155	3		NA		NA	NA	TRUE	NA	-2.88795	-0.716149	-18.9276	2.40691e-37	5.55865e-35	74.5103
chr5	169331882	-	cg03850213	85785178	NA	TCTATATAAAAAAACCTACCCAAAAAACTATAACACCTTCACTACTCCAC		II			NA	NA	NA	NA	NA	NA		OpenSea	AGCAACACATTTCTGTGTGGGAGGGCCTGCCCAGAAGACTATGGCACCTTCACTGCTCCA[CG]GCTGGAGCAGCTCAGTGTGAGGGAAGAAACCGGCTCTGGAACCCGAGAGACCCGGGTTTG	CTGTGTGGGAGGGCCTGCCCAGAAGACTATGGCACCTTCACTGCTCCACG	DOCK2	NM_001129891;NM_004946	Body				TRUE				DOCK2;DOCK2;FAM196B;FAM196B	ENST00000540750.1;ENST00000523351.1;ENST00000377365.3;ENST00000523970.1	5'UTR;5'UTR;5'UTR;3'UTR	DOCK2;DOCK2;FAM196B;FAM196B	ENST00000540750.1;ENST00000523351.1;ENST00000377365.3;ENST00000523970.1	5'UTR;5'UTR;5'UTR;3'UTR		NA		NA		NA	NA	TRUE	NA	-1.86017	1.30738	-18.9234	2.45407e-37	5.6601e-35	74.491
chr20	44743722	-	cg10225362	68726851	NA	TAAAATATCTTCCCTTTATCTTATCTAATCTTCRCCCCATAAAACAACCC		II			NA	NA	NA	NA	NA	NA	chr20:44746822-44747060	N_Shelf	TATGTATATACTAAAATATCTTCCCTTTATCTTATCTGGTCTTCGCCCCATGGGGCAACC[CG]AAGGCTAACATTTATTCCTTCACACATTAATTTAAGCTGCTTTAATTGCTGCTATGATAT	CGGGTTGCCCCATGGGGCGAAGACCAGATAAGATAAAGGGAAGATATTTT			NA				NA		20:44743711-44743749	Unclassified_Cell_type_specific								NA		NA		NA	NA	TRUE	NA	-2.23451	2.47331	-18.9218	2.47206e-37	5.69973e-35	74.4837
chr10	13732625	-	cg10603156	94795272	NA	TATTTTTCAAACTCAAACTTACAAAACTAATAAAAATAAAACCTACCCTC		II			NA	NA	NA	NA	NA	NA		OpenSea	GCACTAAAGGATGTTTTTCAGGCTCAAACTTGCAGGGCTGGTAAGAGTGGGACCTGCCCT[CG]GGTTGAGTCATGGGGCTTTCTCACCTTCTCACCAGGGTTTCTTCTTGCTCAGCTGTGCAG	GTTTTTCAGGCTCAAACTTGCAGGGCTGGTAAGAGTGGGACCTGCCCTCG	FRMD4A	NM_018027	Body				TRUE		10:13732612-13732722	Unclassified_Cell_type_specific							chr10:13732505-13732790	3		NA		NA	NA	TRUE	NA	-5.78281	-1.25945	-18.9194	2.49974e-37	5.7608e-35	74.4726
chr8	118960159	-	cg23554164	65718259	NA	TTATCTTAACTTCACTTTAAAAATCAACCAAAATCCCTATTCATCCCTTC		II			NA	NA	NA	NA	NA	NA		OpenSea	GAAGGCAGGCATTATCTTAGCTTCACTTTGGAGGTCAGCCAAAATCCCTATTCATCCCTT[CG]TGGGCCTCTCATTTAAGGAGGACTTTTCCCAACTGCTATCAGAGAACAAATATTTGGAGG	TATCTTAGCTTCACTTTGGAGGTCAGCCAAAATCCCTATTCATCCCTTCG	EXT1	NM_000127	Body				TRUE										chr8:118959760-118960275	3		NA		NA	NA	TRUE	NA	-4.65861	-1.53891	-18.9194	2.5002e-37	5.7608e-35	74.4725
chr14	78176682	+	cg13188519	30603961	NA	CCCTAATTACTCTCTAATACAACTAATTAAATTATCTTTATCTATCCTAC		II			NA	NA	NA	NA	NA	NA	chr14:78174054-78174550	S_Shelf	GGGGAGATAGGATTACCAACATATGGAGGGGAGAGAACAACATATGCAAAGAGGGTAACC[CG]CAGGACAGATAAAGATAATTCAATTAGTTGTACTAGAGAGTAACTAGGGGCTAGCAGTGG	CCTAGTTACTCTCTAGTACAACTAATTGAATTATCTTTATCTGTCCTGCG	C14orf156	NM_031210	Body				NA							SLIRP;SLIRP	ENST00000554074.1;ENST00000556956.1	5'UTR;TSS1500		NA		NA	chr14:78173136-78177232	6	NA	TRUE	NA	-4.16008	1.58213	-18.9187	2.50832e-37	5.77573e-35	74.4692
chr16	56581212	+	cg00324725	47790261	NA	TAACTAAAAAATACTACTTCTCAAAAATAAACAAATAAACRCCCTACAAC		II			rs74581324	0.175206	NA	NA	NA	NA		OpenSea	ACATGATGGCAGCCCATGCCAAGGGCAGCCTCCCTATCCCACGGCAGGCCTGTCCCGGGA[CG]TTGCAGGGCGTCTATCTGCCCATCCCTGAGAAGCAGCACTTCTTAGTCACTCTGGGTTTG	GACTAAGAAGTGCTGCTTCTCAGGGATGGGCAGATAGACGCCCTGCAACG			NA		chr16:56581201-56581201		TRUE										chr16:56580965-56581575	3		NA		NA	NA	TRUE	NA	2.43382	-3.46744	18.9137	2.56788e-37	5.909e-35	74.4459
chr11	70958638	-	cg27350104	9680325	NA	AACCCAACAAAACCATAACAAAACTACAATACTTATAACCTCTAATACAC		II			rs57059457	0.166972	NA	NA	NA	NA	chr11:70962173-70964161	N_Shelf	AGGCAGGCCCCAGCCCAGCAGGGCCATGGCAGAGCTGCAGTGCTTATGACCTCTAATGCA[CG]CCTCCTGGGGGGTCTCTGGTGAGGCCTTTCTAAGTCCAGCAACTCAGGGCTGCTCCAGCT	GCCCAGCAGGGCCATGGCAGAGCTGCAGTGCTTATGACCTCTAATGCACG			NA			RDMR	NA							SHANK2	ENST00000413503.1	5'UTR	chr11:70958565-70959195	3		NA		NA	NA	TRUE	NA	3.11028	-0.550324	18.8886	2.88583e-37	6.62976e-35	74.3296
chr11	129947279	+	cg25863829	81775503	NA	ACATACTTAACCTTCCAAAAACAAAACATAAAATATATAAAAATACTAAC		II			NA	NA	NA	NA	NA	NA		OpenSea	CTGTGAGGGAGATATTTCGCCTAGATAAGAAAATGTGACATTAGTGGTGGTAGTAAGGAT[CG]TTAGTATTTTCACATATTTTATGCTTTGTCTCTGGAAGGCTAAGCATGTAACTTGCTTAG	CATGCTTAGCCTTCCAGAGACAAAGCATAAAATATGTGAAAATACTAACG	APLP2	NR_024516;NR_024515;NM_001142276;NM_001642;NM_001142277;NM_001142278	Body				TRUE				APLP2;APLP2;APLP2	ENST00000532456.1;ENST00000539648.1;ENST00000543137.1	5'UTR;5'UTR;5'UTR	APLP2;APLP2;APLP2;APLP2;APLP2;APLP2;APLP2;APLP2;APLP2;APLP2;APLP2;APLP2;APLP2;APLP2	ENST00000532456.1;ENST00000530107.1;ENST00000534761.1;ENST00000530416.1;ENST00000533532.1;ENST00000539648.1;ENST00000533618.1;ENST00000524449.1;ENST00000529235.1;ENST00000527702.1;ENST00000534001.1;ENST00000526330.1;ENST00000529701.1;ENST00000543137.1	5'UTR;5'UTR;5'UTR;5'UTR;5'UTR;5'UTR;5'UTR;5'UTR;5'UTR;5'UTR;5'UTR;5'UTR;5'UTR;5'UTR		NA		NA	chr11:129946338-129948823	6	NA	TRUE	NA	-5.0111	1.87113	-18.8689	3.16325e-37	7.25284e-35	74.2383
chr11	31128820	+	cg14844989	20708256	NA	CAAAATATATAACTCAAACAAAAAAAACRTAACCCTTATCAAAAAAAACC		II			NA	NA	NA	NA	NA	NA		OpenSea	GGGACTGAAAGCAGATGTGACAGTCTTACAGAAAGAGCATTTAGCTTCTACACATGGTAA[CG]GTCCTCTTTGATAAGGGTTACGCTTTTCTTGTCTGAGCTACACATTTTGTTAGGGGCCTT	CGGTCCTCTTTGATAAGGGTTACGCTTTTCTTGTCTGAGCTACACATTTT			NA				NA		11:31128566-31128833	Promoter_Associated	DCDC1	ENST00000534722.1	3'UTR	DCDC5;DCDC1;DCDC1	ENST00000437348.1;ENST00000342355.4;ENST00000534722.1	5'UTR;3'UTR;3'UTR	chr11:31128600-31128915	3		NA		NA	NA	TRUE	NA	-3.65726	-1.51143	-18.8534	3.40196e-37	7.78207e-35	74.1658
chr20	62183966	-	cg26221801	87764233	15661844	CAAAACCAAAAATAAAAAATCTAACTCCTACTACTTCCCAACCCTCCACA	CAAAACCGAAAATAAAAAATCTAACTCCTACTACTTCCCAACCCTCCGCG	I	T	Red	rs116012393	0.0884	NA	NA	NA	NA	chr20:62185073-62185572	N_Shore	GTCAGTGGGCTGCAGGGCCGGGGGTAAGGGGTCTAACTCCTACTGCTTCCCAACCCTCCG[CG]TCAGACAGCACCCCCTTCTCCAAACAACCCCGGCTTTGTCCCCTGGAGCCCTAAATAACA	CGCGGAGGGTTGGGAAGCAGTAGGAGTTAGACCCCTTACCCCCGGCCCTG	C20orf195	NM_024059	TSS1500				NA				C20orf195	ENST00000370098.3	TSS1500	C20orf195	ENST00000370098.3	TSS1500	chr20:62183900-62184530	3		NA		NA	NA	TRUE	NA	3.72896	-0.536704	18.8533	3.40295e-37	7.78207e-35	74.1655
chr10	35058287	-	cg01313176	31615924	NA	ACCCCTATAACCACATTCTCACTTAAAATACTACCTCCAAATAACTTAAC		II			NA	NA	NA	NA	NA	NA		OpenSea	CTTATCTGCCCACCCCTATAGCCACATTCTCACTTAAAATACTGCCTCCAAATGGCTTAA[CG]GAATGCCTCTGAAAACTGAACACCAAATCGACACTGCCAAAAAACACAGTCAGCCCTGAA	CCCCTATAGCCACATTCTCACTTAAAATACTGCCTCCAAATGGCTTAACG	PARD3	NM_019619	Body				TRUE										chr10:35057985-35058315	3		NA		NA	NA	TRUE	NA	-2.15952	1.85989	-18.8201	3.9728e-37	9.03515e-35	74.0114
chr5	68245848	+	cg14970991	34633180	NA	TCTCTAAATAATTCTATCRTTAACTAATATAAAACCTAAAAATTTCTCTC		II			rs115553909	0.013455	NA	NA	NA	NA		OpenSea	AGCCTCATCCCCTCAGAATTAAGAATCCTTTGCTGTGCTTCACTGGTCCCATCTAATGAA[CG]AGAGAAACTCTCAGGTTCCACATTAGTCAACGACAGAACCATCCAGAGAATACATAAGTG	CGAGAGAAACTCTCAGGTTCCACATTAGTCAACGACAGAACCATCCAGAG			NA				TRUE				CTC-340D7.1	ENST00000503268.1	3'UTR	CTC-340D7.1	ENST00000503268.1	3'UTR		NA		NA		NA	NA	TRUE	NA	-4.37661	1.76885	-18.815	4.06876e-37	9.2444e-35	73.9876
chr1	16490791	+	cg09414948	69627209	49687521	AAACTAAAAAATAAAAACAATTCATAACTCACAAAACAACAACAACCCCA	AAACTAAAAAATAAAAACGATTCATAACTCACAAAACAACAACAACCCCG	I	A	Red	NA	NA	NA	NA	NA	NA	chr1:16494061-16494505	N_Shelf	ATTGTCTGTCTCCCCCTGCTCACACCACCCCCATTCGTGTGTGAGCTCCAGGAGAAGGGC[CG]GGGTTGCTGCTGCTCTGTGAGTCATGAACCGTCCCCACCCCCTAGTCTGTCCTACAAATT	AGACTAGGGGGTGGGGACGGTTCATGACTCACAGAGCAGCAGCAACCCCG			NA				NA		1:16490698-16490793	Unclassified_Cell_type_specific							chr1:16490665-16491195	3		NA		NA	NA	TRUE	NA	-4.32254	-1.80337	-18.8149	4.07079e-37	9.24602e-35	73.9871
chr12	117132552	-	cg19771748	92716825	NA	TATTTCAATAATAAAATACCAAAACATAAAACAATCACTATAACTAACAC		II			NA	NA	NA	NA	NA	NA		OpenSea	AATGTTAACTTTATTTCAGTAATGAGGTGCCAAGGCATAGAACAATCACTGTGGCTAACA[CG]GTGTAATCACAGTGATGAGATCCGCATGCTGCGAGGGGAGGGCGAGGGGAGGATCGTCAG	ATTTCAGTAATGAGGTGCCAAGGCATAGAACAATCACTGTGGCTAACACG			NA				NA	12:115616935-115616992			RP11-497G19.1	ENST00000546835.1	5'UTR	RP11-497G19.1	ENST00000546835.1	5'UTR	chr12:117132480-117133175	3		NA		NA	NA	TRUE	NA	-5.1931	1.30132	-18.8075	4.21425e-37	9.56257e-35	73.9526
chr1	180579844	-	cg02988984	23790228	NA	TCCATACAAAACACTACCCCTCCTAATAAATACCTTAATCTCTTTACAAC		II			NA	NA	NA	NA	NA	NA		OpenSea	AGCTTGAGATCTCCATGCAAGGCACTGCCCCTCCTGATGAGTGCCTTAATCTCTTTGCAA[CG]TCTGGCAGAGGTCACAAACAACACGCTCTCCTATCTGTTTCTGTGGTTCACCTGCTCCTC	CCATGCAAGGCACTGCCCCTCCTGATGAGTGCCTTAATCTCTTTGCAACG			NA				TRUE										chr1:180579680-180579975	3		NA		NA	NA	TRUE	NA	-2.95237	-1.47931	-18.8063	4.23899e-37	9.61559e-35	73.9468
chr3	190971216	-	cg02226079	93705472	NA	CCRCTAAAATTTTACTAACAATCACTAACATAAAACAAATAAATACATAC		II			NA	NA	NA	NA	NA	NA		OpenSea	GGGCCAAATGCCCGCTGAGGTTTTGCTAACAGTCACTGACATGAGGCAGATGGATACATA[CG]AGAAAAGTCACACAAATTTATTTAACATTTATACCTGGGAGGCTTAAGGATGAAGACCTC	CGCTGAGGTTTTGCTAACAGTCACTGACATGAGGCAGATGGATACATACG			NA				TRUE		3:190971185-190971278	Unclassified_Cell_type_specific								NA	chr3:190970218-190971823	6		NA	NA	TRUE	NA	3.21985	0.366218	18.8048	4.26876e-37	9.68001e-35	73.9399
chr10	84157607	+	cg06850159	36623584	NA	ACCTTTCTTTACCCCTCTCTCAAAAAACAACTAATATTTACCTTTTACTC		II			NA	NA	NA	NA	NA	NA		OpenSea	GTAACTGTTGTCTCCTCTAAACTATCTTTCAGACGTTTAATGAGAGCCATCTTATCCCAG[CG]AGTAAAAGGCAAATACCAGCTGCCTCCTGAGAGAGGGGCAAAGAAAGGTCAAGGAAGACC	CCTTTCTTTGCCCCTCTCTCAGGAGGCAGCTGGTATTTGCCTTTTACTCG	NRG3	NM_001165972;NM_001165973;NM_001010848	Body				TRUE							NRG3	ENST00000555784.1	3'UTR		NA		NA		NA	NA	TRUE	NA	-4.22693	-0.492132	-18.7931	4.50756e-37	1.0205e-34	73.8857
chr2	60643473	-	cg12223243	74661186	NA	CCATAATAAACTATATACTTATCTCTAACAATACRACTATAATTAAAAAC		II			NA	NA	NA	NA	NA	NA		OpenSea	TGGTTCCTGAGCCATAGTAAACTATGTGCTTATCTCTGGCAATGCGGCTGTGATTGGGGG[CG]GGGAGGGTGAAAGCCAAGCGAGAGAGGGTAAAGCAGAAGGCAAGGAATGGTGTAGAGTCA	CGCCCCCAATCACAGCCGCATTGCCAGAGATAAGCACATAGTTTACTATG			NA				TRUE										chr2:60643420-60643855	3		NA		NA	NA	TRUE	NA	-4.24161	0.989931	-18.777	4.86172e-37	1.09856e-34	73.8103
chr8	10512769	+	cg01838497	87622175	NA	TTTAACAATCTTAACAAATATACCCTTAAACAAAAAACCAAAAACAATCC		II			NA	NA	NA	NA	NA	NA		OpenSea	CCAAGAGGATTAGTGCGGGAGGCCATCTGCAGAGAGGATAATTAGCTTAATGGGGTTACA[CG]GATTGTTCCTGGCCCTCTGCCCAAGGGTACACTTGTCAAGACTGTTAAACACAGCCTGGG	CGGATTGTTCCTGGCCCTCTGCCCAAGGGTACACTTGTCAAGACTGTTAA	RP1L1	NM_178857	TSS1500				NA				RP1L1;RP1L1	ENST00000382483.3;ENST00000329335.3	TSS200;3'UTR	RP1L1;RP1L1	ENST00000382483.3;ENST00000329335.3	TSS200;3'UTR	chr8:10511985-10512815	3		NA		NA	NA	TRUE	NA	-2.46815	0.385531	-18.7769	4.86382e-37	1.09868e-34	73.8099
chr2	189168448	+	cg00872532	85669189	NA	ATACACAAATCAATCACAATAATATAAAAAATCTTATTACTTCAAATATC		II			NA	NA	NA	NA	NA	NA		OpenSea	GCCAATAACTGGAATACCTAAGGAAAGTGAAAGAGACATTAGAGAAGCAGTTATTGATGG[CG]ACATTTGAAGTAACAAGACCTCCTACATTACTGTGATTGACTTGTGCATATTAGTTTTTT	TGCACAAGTCAATCACAGTAATGTAGGAGGTCTTGTTACTTCAAATGTCG	GULP1	NM_016315	5'UTR				TRUE				GULP1;GULP1;GULP1;GULP1;GULP1;GULP1;GULP1;GULP1;GULP1	ENST00000409843.1;ENST00000409830.1;ENST00000410051.1;ENST00000479019.1;ENST00000409805.1;ENST00000359135.3;ENST00000409580.1;ENST00000409637.3;ENST00000409609.1	5'UTR;5'UTR;5'UTR;5'UTR;5'UTR;5'UTR;5'UTR;5'UTR;5'UTR	GULP1;GULP1;GULP1;GULP1;GULP1;GULP1;GULP1;GULP1;GULP1;GULP1	ENST00000409843.1;ENST00000409830.1;ENST00000410051.1;ENST00000479019.1;ENST00000409927.1;ENST00000409805.1;ENST00000359135.3;ENST00000409580.1;ENST00000409637.3;ENST00000409609.1	5'UTR;5'UTR;5'UTR;5'UTR;5'UTR;5'UTR;5'UTR;5'UTR;5'UTR;5'UTR	chr2:189168160-189168835	3		NA		NA	NA	TRUE	NA	3.00251	-2.77245	18.7652	5.13562e-37	1.15858e-34	73.7558
chr6	99755198	+	cg02721602	2720361	NA	TTAAATACAAATTATCTTTCCTATCTTTAACTCTTATCTCTTTAAATCTC		II			NA	NA	NA	NA	NA	NA		OpenSea	CACTTTTGTGTGAAGGGAAAGCAGGAGACAGGACAGAACTGGGTGGTGTCTTTAAAGATA[CG]AGACTTAAAGAGATAAGAGTTAAAGACAGGAAAGATAATTTGTACTCAAAGGCCCGAATG	CGAGACTTAAAGAGATAAGAGTTAAAGACAGGAAAGATAATTTGTACTCA	C6orf168	NM_032511	Body				TRUE				FAXC	ENST00000538471.1	5'UTR	FAXC	ENST00000538471.1	5'UTR		NA		NA		NA	NA	TRUE	NA	-3.23208	1.0394	-18.7586	5.29861e-37	1.1942e-34	73.7247
chr6	22251202	-	cg07747256	20603534	NA	CACACAACTCTAAACCTACTTTTACTCCCAACTTATAAATTAAATAAAAC		II			NA	NA	NA	NA	NA	NA		OpenSea	GTTGGTGTTGACACACAGCTCTAAACCTGCTTTTGCTCCCAGCTTGTAAATTGGGTGAGG[CG]GACTCTCTCCCCATAATTGTTTCTTTTAAAAGACTTACATTCTCCTGCAAAGACTACTTA	CGCCTCACCCAATTTACAAGCTGGGAGCAAAAGCAGGTTTAGAGCTGTGT			NA				TRUE											NA		NA		NA	NA	TRUE	NA	-3.97299	-0.063133	-18.7559	5.36439e-37	1.20786e-34	73.7124
chr20	42984324	-	cg06640637	58689261	46605989	CATATCCACCCACCTTAAATAATTAAAAAAATCAATAAAATAACCAAACA	CGTATCCACCCACCTTAAATAATTAAAAAAATCAATAAAATAACCGAACG	I	A	Red	NA	NA	NA	NA	NA	NA		OpenSea	GTTACTCTTTAACGTATCCACCCACCTTGGGTGATTAGAAGAATCAATAAGATAACCGGG[CG]GTGGCAGCTGGCCGCACTCACCGCCTTCCTGGTGGACGGGCTCCTGGTGGCTGTGCTGCT	CGCCCGGTTATCTTATTGATTCTTCTAATCACCCAAGGTGGGTGGATACG	HNF4A	NM_001030003;NM_001030004;NM_175914	TSS1500	low-CpG:42417502-42417776			NA				RP5-881L22.5;HNF4A;HNF4A	ENST00000438702.1;ENST00000316673.4;ENST00000457232.1	TSS1500;TSS200;TSS200	RP5-881L22.5;HNF4A;HNF4A	ENST00000438702.1;ENST00000316673.4;ENST00000457232.1	TSS1500;TSS200;TSS200	chr20:42984125-42984435	3		NA		NA	NA	TRUE	NA	-5.73579	3.32551	-18.7482	5.56133e-37	1.2518e-34	73.6765
chr12	68474606	-	cg24336808	90734247	NA	AAAATTTCAAAACTAAACTACTCACAAAAAACAATACTCAACCACAAAAC		II			NA	NA	NA	NA	NA	NA		OpenSea	CACCACTACAGAGAATTTCAAAGCTAAGCTACTCACAGAAAACAATGCTCAACCACAGGG[CG]GATGTGCTGTTTTTCACACCCCAAGTCATTTATCTGAAAAGCAATAGCAGTAAATTCTTG	CGCCCTGTGGTTGAGCATTGTTTTCTGTGAGTAGCTTAGCTTTGAAATTC			NA				TRUE							GS1-410F4.2	ENST00000536914.1	5'UTR	chr12:68474440-68474675	3		NA		NA	NA	TRUE	NA	-4.09686	-1.98242	-18.7402	5.77414e-37	1.29887e-34	73.6391
chr1	12139206	+	cg13868520	77809165	NA	TACAAAACCAATTAAAATTCACTTTCAAAAAACCCCACCTAATCTCAACC		II			NA	NA	NA	NA	NA	NA		OpenSea	ATTTGATCTAACTCCCCGCTCACCCCACAACTTCTAGACTCGTCTCCCACAGGTATGGTC[CG]GCTGAGACCAGGTGGGGCTTTTTGAAAGTGAACTTTAACTGGTCTTGTAGGGAAAACCAA	CGGCTGAGACCAGGTGGGGCTTTTTGAAAGTGAACTTTAACTGGTCTTGT	TNFRSF8	NM_001243	Body				TRUE		1:12138735-12140004	Unclassified	U6;TNFRSF8	ENST00000364265.1;ENST00000417814.2	TSS1500;5'UTR	U6;TNFRSF8	ENST00000364265.1;ENST00000417814.2	TSS1500;5'UTR	chr1:12138625-12139275	3		NA		NA	NA	TRUE	NA	3.42691	1.20626	18.7376	5.84612e-37	1.31421e-34	73.6268
chr12	95945384	-	cg14565151	55743193	NA	TTCCRAATTCTAAACCTACTTCTATTTACATCRTAACCTCTTTAAAAACC		II			rs79097034	0.013032	NA	NA	NA	NA	chr12:95941906-95942979	S_Shelf	CACTGCTTTTGTTCCGAGTTCTGAGCCTGCTTCTATTTGCATCGTAACCTCTTTGGGGGC[CG]GGACTGTGCACTTGCTCCCTTTCTATACCTCTCCACAGTTCCTAGTACCGGCCAAAAACA	CGGCCCCCAAAGAGGTTACGATGCAAATAGAAGCAGGCTCAGAACTCGGA	USP44	NM_032147	TSS1500				NA				USP44	ENST00000258499.3	TSS200	USP44	ENST00000258499.3	TSS200	chr12:95945145-95945415	3		NA		NA	NA	TRUE	NA	2.4422	-3.61191	18.7356	5.89874e-37	1.32519e-34	73.6178
chr11	31149217	+	cg24556252	4790951	NA	AAACTAAATACTCAAAAATCTAATAAATATAACATCAACAATTACTTCTC		II			NA	NA	NA	NA	NA	NA		OpenSea	TGTCTGCAATTCATCAATCAGCCTGCTCACCTGAAGGGGTTAAATTACAAGAGTTGTTAG[CG]AGAAGTAATTGTTGATGTCACACCTATTAGATTTTTGAGTACCTAGCTTGATGGGGGGAA	AGCTAGGTACTCAAAAATCTAATAGGTGTGACATCAACAATTACTTCTCG			NA				NA				DCDC1	ENST00000534722.1	3'UTR	DCDC5;DCDC1;DCDC1	ENST00000437348.1;ENST00000342355.4;ENST00000534722.1	TSS200;3'UTR;3'UTR		NA		NA		NA	NA	TRUE	NA	-2.59812	2.26807	-18.7338	5.9493e-37	1.33613e-34	73.6093
chr8	132986509	+	cg06990571	56716943	NA	ACAACATTTATATCTCTAATTCAAAATCATTCTTCATACTTTTCAAATAC		II			NA	NA	NA	NA	NA	NA		OpenSea	CTAGGTAATTATAATATGCAGCAAAGCTTGGGAACCACTGGATTAGAGGAAACTATTCCA[CG]CATTTGAAAAGCATGAAGAATGACCTTGAATCAGAGATACAAATGTTGTTGAATACAGGG	CGCATTTGAAAAGCATGAAGAATGACCTTGAATCAGAGATACAAATGTTG	EFR3A	NM_015137	Body				TRUE				EFR3A	ENST00000407309.2	5'UTR	EFR3A	ENST00000407309.2	5'UTR	chr8:132986285-132986615	3		NA		NA	NA	TRUE	NA	3.64307	-1.02576	18.7166	6.4477e-37	1.44298e-34	73.5292
chr11	115451985	+	cg19959041	76660578	NA	TATACAAATAAAAACTACTCACCCATCCTAAAAAACTCTTACCTTCCCTC		II			NA	NA	NA	NA	NA	NA		OpenSea	AACACTTTGTAAACTGTAAGGTTTTACTAAGCTGTAAGGAGAAATGTTTTTATCATTAGC[CG]AGGGAAGGTAAGAGCCCCTCAGGATGGGTGAGCAGCCCCTACTTGCATACAGATGCAACC	ATGCAAGTAGGGGCTGCTCACCCATCCTGAGGGGCTCTTACCTTCCCTCG			NA				TRUE				RP11-136I14.5	ENST00000306533.8	TSS1500	RP11-136I14.5	ENST00000306533.8	TSS1500	chr11:115451985-115452415	3		NA		NA	NA	TRUE	NA	-3.0268	1.30157	-18.7088	6.6903e-37	1.49632e-34	73.4925
chr10	35894310	-	cg20732198	72806970	NA	ACTCTACTAATCACTACAATTATCAAAAATATTTCRCCTCAAAAACAAAC		II			NA	NA	NA	NA	NA	NA	chr10:35896518-35897461	N_Shelf	GACTGCTGCTTGCTCTGCTGGTCACTGCAGTTGTCAGGAATGTTTCGCCTCAGAGGCAAA[CG]GCTTAGGGCCGTCTCAACTTGGAGACAGAAAAACCCACCTCCTACTCCTGGCTCAGACCT	CTCTGCTGGTCACTGCAGTTGTCAGGAATGTTTCGCCTCAGAGGCAAACG	GJD4	NM_153368	TSS1500				NA				GJD4	ENST00000321660.1	TSS200	GJD4	ENST00000321660.1	TSS200	chr10:35894160-35894395	3		NA		NA	NA	TRUE	NA	-5.1132	0.762374	-18.7076	6.72825e-37	1.50432e-34	73.4868
chr16	51180521	+	cg03961481	22809981	NA	ACTTAACAAAAAATTAATAATTTATTTTAATTTCACCTTATCAACTTAAC		II			NA	NA	NA	NA	NA	NA	chr16:51183699-51188763	N_Shelf	AATCTTCCCCTTTGGGGGTCTGGCATCTGAGGGTGACAGGGGAATAAGGTTAGGAAAAGA[CG]CCAAGCTGATAAGGTGAAACTAAAATAAACTACTAACTTCCTGCTAAGTGACTAGCAGGA	CGCCAAGCTGATAAGGTGAAACTAAAATAAACTACTAACTTCCTGCTAAG	SALL1	NM_002968;NM_001127892	5'UTR				NA				SALL1;SALL1	ENST00000440970.1;ENST00000562674.1	5'UTR;3'UTR	SALL1;SALL1	ENST00000440970.1;ENST00000562674.1	5'UTR;3'UTR	chr16:51180105-51180695	3		NA		NA	NA	TRUE	NA	-4.51078	-2.64311	-18.7064	6.76385e-37	1.51094e-34	73.4816
chr3	59787974	-	cg11815980	23753954	NA	TAACTCAAATTCCCCTACCCTACTTAACAATAATTAACTATAACCAAAAC		II			NA	NA	NA	NA	NA	NA		OpenSea	TGTGTACCTAGTGGCTCAGGTTCCCCTACCCTGCTTGGCAATAATTAACTGTAGCCAAAG[CG]TCTGCCCTATTCAGACAGAAGCCTGTGTGTGCTCTAGTTCCCAACAGTTTCCTTTTAATA	CGCTTTGGCTACAGTTAATTATTGCCAAGCAGGGTAGGGGAACCTGAGCC	FHIT	NM_001166243;NM_002012	Body				TRUE				FHIT	ENST00000466788.1	3'UTR	FHIT	ENST00000466788.1	3'UTR	chr3:59787840-59788090	3		NA		NA	NA	TRUE	NA	-3.96019	2.56078	-18.6981	7.03376e-37	1.57013e-34	73.4426
chr11	8199971	-	cg14784922	84656103	NA	AACTAATCCACAACAAACATATAATCTAAACCTAATAAATCAAATCCCTC		II			NA	NA	NA	NA	NA	NA		OpenSea	CCTGGACCTGTGACTGATCCACAGCAGGCATGTGATCTAAGCCTGATAGATCAGGTCCCT[CG]CTGGGCTTGCTGCAGCTGGAGAAGAAGCAGCTCCATGCTGCTTTGGGGGGGGCATGGTGC	ACTGATCCACAGCAGGCATGTGATCTAAGCCTGATAGATCAGGTCCCTCG			NA				TRUE				RP11-379P15.1	ENST00000499752.2	5'UTR	RP11-379P15.1	ENST00000499752.2	5'UTR		NA		NA		NA	NA	TRUE	NA	-3.46945	2.23282	-18.6933	7.19413e-37	1.60464e-34	73.4202
chr15	37112053	+	cg21029901	92792284	NA	AAACCTATACACCTTTAAAAAACTCATCTTATACATAATAAATTTAAACC		II			NA	NA	NA	NA	NA	NA	chr15:37110361-37110778	S_Shore	AAATACAGCTTCAGCGGCGGCACAGCACAGGAACCAGCCAGGACTTCCACATCTGACTGA[CG]GCTCAAATCCACCATGCACAAGATGAGCCCCCTAAAGGTGCATAGGTTTGTCATACTATA	CGGCTCAAATCCACCATGCACAAGATGAGCCCCCTAAAGGTGCATAGGTT	CSNK1A1P	NR_027320	TSS1500				NA				CSNK1A1P1	ENST00000430593.3	TSS1500	CSNK1A1P1	ENST00000430593.3	TSS1500		NA		NA		NA	NA	TRUE	NA	-3.36545	1.80813	-18.6932	7.19523e-37	1.60464e-34	73.42
chr16	54096340	+	cg10227678	95790430	NA	CTTAAATAAAACACTAAAATACTTAAATACCCATCACTAAAAAAACCAAC		II			NA	NA	NA	NA	NA	NA		OpenSea	CAGGGGGGTGCGGCAGGAAAGTGACAGACCTTGGAAGCTGAAGAGGAGGGAGGACCCACA[CG]CTGGCTTCCTCAGTGATGGGTATCTAAGCACTTCAGTGCCTCACCTAAGAGCAGGTGACA	CGCTGGCTTCCTCAGTGATGGGTATCTAAGCACTTCAGTGCCTCACCTAA	FTO	NM_001080432	Body				TRUE				FTO	ENST00000472835.1	TSS1500	FTO;FTO	ENST00000472835.1;ENST00000464071.1	TSS1500;3'UTR	chr16:54096260-54096655	3		NA		NA	NA	TRUE	NA	-3.11761	-0.322503	-18.6927	7.2141e-37	1.60834e-34	73.4174
chr5	64402469	-	cg08864310	21683832	NA	AACTATTCTATATTTCATTAATTACAACACTACTTTTCACACATCTTAAC		II			NA	NA	NA	NA	NA	NA	chr5:64398699-64399216	S_Shelf	TAATCTGGGTTAGCTATTCTGTATTTCATTGATTACAACACTGCTTTTCACACATCTTAA[CG]TATCTACTTGTGAAATACCTTACCTATCCCCACTAGTCTATAAATCCCTAAGAGCAAGTC	GCTATTCTGTATTTCATTGATTACAACACTGCTTTTCACACATCTTAACG			NA				NA		5:64402432-64402576	Unclassified_Cell_type_specific								NA		NA		NA	NA	TRUE	NA	-2.39722	2.7688	-18.6902	7.29685e-37	1.62472e-34	73.4061
chr14	64357795	+	cg19987354	79772874	NA	CTTACTTAATTTAAAAACTTTCCATCCCAATTTTATTCTAACATAAAAAC		II			NA	NA	NA	NA	NA	NA		OpenSea	CACCCCTGGAACTCTCAGCTTTTCATGAATTTGGTTTATATTTTTATAATATTTATCTCA[CG]CCCTCATGTTAGAATAAAATTGGGATGGAAAGCCTCTAAATTAAGCAAGAAGCTCAGCAA	CGCCCTCATGTTAGAATAAAATTGGGATGGAAAGCCTCTAAATTAAGCAA	SYNE2	NM_182914;NM_015180	5'UTR				TRUE				SYNE2;SYNE2;SYNE2;SYNE2;SYNE2	ENST00000358025.3;ENST00000357395.3;ENST00000344113.4;ENST00000341472.5;ENST00000356081.3	5'UTR;5'UTR;5'UTR;5'UTR;5'UTR	SYNE2;SYNE2;SYNE2;SYNE2;SYNE2	ENST00000358025.3;ENST00000357395.3;ENST00000344113.4;ENST00000341472.5;ENST00000356081.3	5'UTR;5'UTR;5'UTR;5'UTR;5'UTR		NA		NA		NA	NA	TRUE	NA	3.29772	-0.260979	18.6871	7.40584e-37	1.64794e-34	73.3913
chr14	102609274	+	cg25043643	61604205	NA	CCTACTCCATTTCCCCAAAACCCCATATTTCCTCTCAAAAATAATAACAC		II			NA	NA	NA	NA	NA	NA	chr14:102605597-102606977	S_Shelf	TAAGTCTGTGTGTAAAATGAGTAGAAAATAGGTCTTTTAAAGAACTTAACTCATTAATTA[CG]TGCTACCATTCCTGAGAGGAAACATGGGGTCCTGGGGAAATGGAGTAGGTGAGGAAGTAG	CGTGCTACCATTCCTGAGAGGAAACATGGGGTCCTGGGGAAATGGAGTAG	WDR20	NM_181302;NM_181291;NM_144574;NM_181308	Body				NA				WDR20;WDR20	ENST00000499851.2;ENST00000557186.1	5'UTR;5'UTR	WDR20;WDR20;WDR20;WDR20	ENST00000557485.1;ENST00000561154.1;ENST00000499851.2;ENST00000557186.1	5'UTR;5'UTR;5'UTR;5'UTR		NA		NA		NA	NA	TRUE	NA	-2.17656	3.07568	-18.6839	7.51624e-37	1.67092e-34	73.3766
chr8	94273834	+	cg18318722	38694253	NA	AACTTAATTATCAATCTAATACACAAACCCAAACAATACTCTCAATAAAC		II			NA	NA	NA	NA	NA	NA		OpenSea	CAGCCACATCAGGGTGACAAATCCCGTTATCATGCTTTCTGTAATTGTCTCCCCAAAAGA[CG]CCTATTGAGAGCATTGTCTGGGCTTGTGTATTAGACTGACAATCAAGCTCCAGGCAGAGG	CGCCTATTGAGAGCATTGTCTGGGCTTGTGTATTAGACTGACAATCAAGC			NA				TRUE				RP11-388K12.2	ENST00000522598.1	5'UTR	RP11-388K12.2;LINC00535;LINC00535	ENST00000522598.1;ENST00000520513.1;ENST00000520096.1	5'UTR;3'UTR;3'UTR	chr8:94273700-94273950	3		NA		NA	NA	TRUE	NA	-2.34287	1.38784	-18.6745	7.85652e-37	1.7438e-34	73.3325
chr10	102513301	-	cg20462500	61675251	NA	CTATAAAAAAAACCCRAAAATTTTCCTATATACACAAAATATAATACACC		II			NA	NA	NA	NA	NA	NA	chr10:102507482-102509646	S_Shelf	ATTCTCACTCACTGTAGGAAGAGCCCGGAGATTTTCCTGTGTGCACAAAGTGTGGTGCAC[CG]GGGAACGGGTGGTTCTTGAGTTTAGAGCTTTGTTGGTAGTGACCTGCCCACTTGTGTTGG	TGTAGGAAGAGCCCGGAGATTTTCCTGTGTGCACAAAGTGTGGTGCACCG	PAX2	NM_000278;NM_003987;NM_003989;NM_003988;NM_003990	Body				NA							PAX2	ENST00000553492.1	5'UTR		NA		NA		NA	NA	TRUE	NA	-4.17968	1.98098	-18.6744	7.86032e-37	1.74409e-34	73.332
chr9	121957724	-	cg14010814	46779892	NA	CTTAAACAAATCATTCATTTCTATCAATCTCAATTTTCTCCTTTATAAAC		II			NA	NA	NA	NA	NA	NA		OpenSea	TACTTTATAATCTTGGGCAAGTCATTCATTTCTGTCAGTCTCAGTTTTCTCCTTTGTAAA[CG]GGGAGGCCGACTGATCCTCACTCTAACTCATCCACTGGTTATTCCGATCACATAACATCA	TTGGGCAAGTCATTCATTTCTGTCAGTCTCAGTTTTCTCCTTTGTAAACG	DBC1	NM_014618	Body				TRUE				DBC1	ENST00000482797.1	3'UTR	DBC1	ENST00000482797.1	3'UTR		NA		NA		NA	NA	TRUE	NA	-3.26646	2.24521	-18.672	7.94891e-37	1.76319e-34	73.3208
chr3	64751651	-	cg04522625	26805941	NA	ATCTAAAAACAAACCAAATACTTAACTTCCACCAAAAAAACTAAAATCTC		II			NA	NA	NA	NA	NA	NA		OpenSea	GTTTAAATACAGTCTAGAAACAAACCAAGTGCTTGGCTTCCACCAGAGAAACTAGAATCT[CG]GCTCTCAATATGCAAACACTAAGGATGTTTGTTTTCACCTCTTTACCGGGAAGATAAACG	TCTAGAAACAAACCAAGTGCTTGGCTTCCACCAGAGAAACTAGAATCTCG	MIR548A2	NR_030317	Body				TRUE				ADAMTS9-AS2	ENST00000474768.1	5'UTR	ADAMTS9-AS2;ADAMTS9-AS2;ADAMTS9-AS2	ENST00000460833.1;ENST00000474768.1;ENST00000481312.1	5'UTR;5'UTR;5'UTR		NA		NA		NA	NA	TRUE	NA	-5.10711	1.0939	-18.6642	8.2439e-37	1.82574e-34	73.2845
chr19	4914183	-	cg02763540	77785459	NA	RACCCCCATACAATAACTTTTAAAAAATCRTATCRTTACTTCTATCTTCC		II			NA	NA	NA	NA	NA	NA	chr19:4916560-4916784	N_Shelf	CCGTCGCATCCGGCCCCCATGCAGTAGCTTTTAAGAGATCGTGTCGTTGCTTCTGTCTTC[CG]GGCCACAGAGAGGTGATGCAGTTTCCCCACTTGCATGGCTGGGAAAGTGAGCTGGCAGCA	GCCCCCATGCAGTAGCTTTTAAGAGATCGTGTCGTTGCTTCTGTCTTCCG	UHRF1	NM_013282;NM_001048201	Body				NA				UHRF1	ENST00000396708.3	5'UTR	UHRF1	ENST00000396708.3	5'UTR	chr19:4914080-4914395	3		NA		NA	NA	TRUE	NA	-1.72347	3.0034	-18.6416	9.16943e-37	2.02304e-34	73.1786
chr14	57385648	-	cg23428143	7778368	NA	AAACTTCTCCATAATAATTTCAATTTTTACACACACACACCTATAATCTC		II			rs10130495	0.026498	NA	NA	NA	NA		OpenSea	TTTGTCATAATGAGCTTCTCCATGATAGTTTCAGTTTTTACACACACACACCTGTAATCT[CG]CCAGCTAGGTGTGTATGTTTATTCGAAGTAACCTGTGTTCGAGAGTACCTGCCACAGGCT	AGCTTCTCCATGATAGTTTCAGTTTTTACACACACACACCTGTAATCTCG	OTX2OS1	NR_029385	Body				TRUE				RP11-1077A2.1;RP11-1077A2.1;RP11-1077A2.1;RP11-1077A2.1	ENST00000534909.2;ENST00000554428.1;ENST00000554358.1;ENST00000554725.1	5'UTR;5'UTR;5'UTR;5'UTR	RP11-1077A2.1;RP11-1077A2.1;RP11-1077A2.1;RP11-1077A2.1	ENST00000534909.2;ENST00000554428.1;ENST00000554358.1;ENST00000554725.1	5'UTR;5'UTR;5'UTR;5'UTR		NA		NA	chr14:57385442-57386280	4	NA	TRUE	NA	2.99863	1.09942	18.6392	9.27236e-37	2.04511e-34	73.1675
chr12	7864047	-	cg22205501	77671847	28791187	TTTTAAAAAAAAACCAAACCTATAATTTACATCAATTCTTTAACCATTCA	TTTTAAAAAAAAACCGAACCTATAATTTACGTCAATTCTTTAACCATTCG	I	T	Red	NA	NA	NA	NA	NA	NA		OpenSea	GGCTTATCTGTATTTTAAAAGGAAGCCGGACCTATAGTTTACGTCAGTTCTTTGACCATT[CG]TTGGAGCTCCGGTTTTCAGCCTCTTTCCGGGCTACCTGGTAGCAATTTGAGGCTCTGTCA	TTTTAAAAGGAAGCCGGACCTATAGTTTACGTCAGTTCTTTGACCATTCG	DPPA3	NM_199286	TSS1500				TRUE				DPPA3	ENST00000345088.2	TSS200	DPPA3	ENST00000345088.2	TSS200	chr12:7863805-7864270	3		NA		NA	NA	TRUE	NA	-5.56241	1.80175	-18.6199	1.01492e-36	2.23358e-34	73.0775
chr13	36432082	+	cg04415610	75688885	NA	AATAAAAACCAAACTCCCTAACATAAATTTTAAAACACTACTCACTATAC		II			NA	NA	NA	NA	NA	NA		OpenSea	TAAAGCAAGTATGTGGGGTTGGAGGCGGAGGAATGTCAGGAATGAGATGGAGGCAGGGGC[CG]CATAGTGAGTAGTGCTTTAAAATTCATGTTAGGGAGTTTGGTTTTTATCCAAAGGGCAAT	ATAAAAACCAAACTCCCTAACATGAATTTTAAAGCACTACTCACTATGCG	DCLK1	NR_031646;NM_004734	Body				TRUE										chr13:36431840-36432355	3		NA		NA	NA	TRUE	NA	2.54852	-0.847413	18.6099	1.06385e-36	2.33834e-34	73.0306
chr1	183484105	+	cg01808708	97690907	NA	AATAATAAACTTTTCAATTATATATTTCCCATAACTAACTAAACTACTTC		II			NA	NA	NA	NA	NA	NA		OpenSea	ATAGATGCTAATAGCAAACCTAAAGAAGAGTGATGATTATTCCATTGTGTAGTAGCAAAA[CG]AAGTAGCCCAGCTAGTTATGGGAAATATATAATTGAAAAGCCCATTATTAAGTTCACCTA	CGAAGTAGCCCAGCTAGTTATGGGAAATATATAATTGAAAAGCCCATTAT	SMG7	NM_201569;NM_201568;NM_173156	5'UTR				TRUE				SMG7;SMG7	ENST00000456731.2;ENST00000508461.1	5'UTR;5'UTR	SMG7;SMG7;SMG7;SMG7	ENST00000456731.2;ENST00000508461.1;ENST00000419169.1;ENST00000367538.1	5'UTR;5'UTR;5'UTR;5'UTR		NA	chr1:183483456-183484796	6	chr1:183483554-183484682	6	NA	TRUE	NA	-3.13671	2.25594	-18.6021	1.10348e-36	2.42392e-34	72.9942
chr12	52888480	-	cg11471401	59770211	NA	AAAATACTAACTCAACRTCTAACAAAAACRAAATACCTTCTCAAAACAAC		II			NA	NA	NA	NA	NA	NA		OpenSea	CCTGTCTAAAGGAGGTGCTAACTCAGCGTCTGGCAAGAACGAGATACCTTCTCAAGACAA[CG]GAAGCAGCTCCCCTCCCTCCACCCTGGTTGCACAATGGTTGACCAAGAATGTGCTTCCAC	AGGTGCTAACTCAGCGTCTGGCAAGAACGAGATACCTTCTCAAGACAACG	KRT6A	NM_005554	TSS1500		chr12:52888449-52888449		NA				KRT6A	ENST00000330722.6	TSS1500	KRT6A	ENST00000330722.6	TSS1500	chr12:52888365-52888695	3		NA		NA	TRUE	TRUE	NA	-3.05227	2.16994	-18.6014	1.10738e-36	2.43097e-34	72.9907
chr2	111871839	-	cg15995935	44645546	NA	TCTAACAATAAATACTAACTATTAACCAAAACACCTTAATCCATCTCTAC		II			NA	NA	NA	NA	NA	NA	chr2:111875206-111880965	N_Shelf	TCTCTCTCATATCTGGCAGTGGGTGCTGGCTGTTGGCCAAGGCACCTTGGTCCATCTCTA[CG]TGGCCTTTTGTCCTCCAGCAGGCTAGACTGGGCTTCTGCACAGCAGGTATTCTCACGGTT	CTGGCAGTGGGTGCTGGCTGTTGGCCAAGGCACCTTGGTCCATCTCTACG	ACOXL	NM_001142807	Body				NA				AC096670.3;AC096670.3	ENST00000418615.1;ENST00000376593.2	3'UTR;TSS200	AC096670.3;AC096670.3;ACOXL	ENST00000418615.1;ENST00000376593.2;ENST00000441974.1	3'UTR;TSS200;3'UTR		NA		NA		NA	NA	TRUE	NA	-2.8455	2.11685	-18.6006	1.11155e-36	2.43936e-34	72.987
chr4	129753010	+	cg09568483	99702226	NA	AAAACCTCAACAATTTAAAACATTACATTAAAAAATCATATTTTTACCCC		II			NA	NA	NA	NA	NA	NA		OpenSea	TCTGACGACAATGGCAGTAAGTCCTGCTTTGTTGTTCTTGGAGCCTACCAGGGTTTGGGT[CG]GGGTAAAAACATGATTTTTTAATGTAATGCTTTAAATTGCTGAGGCCCTTTGCATGTCAG	CGGGGTAAAAACATGATTTTTTAATGTAATGCTTTAAATTGCTGAGGCCC	PHF17	NM_024900;NM_199320	Body				TRUE										chr4:129752140-129753375	3		NA		NA	NA	TRUE	NA	-2.91554	-2.02358	-18.5927	1.15337e-36	2.52717e-34	72.9502
chr14	92297260	+	cg01576142	27716987	NA	AATATAAACTAAAAAACTAATTCTAAAACCACAAAAAACTATAATATCAC		II			NA	NA	NA	NA	NA	NA		OpenSea	CATCAAGACAACTTTCCTTGCACTCCCTTCAAGGAGGTAGAGTGAGTTTTTCGCCCTTCT[CG]TGACATCACAGCCCTTTGTGGTCCCAGAATTAGCCTCTTAGCCTACATTGAATGAGCCCT	CGTGACATCACAGCCCTTTGTGGTCCCAGAATTAGCCTCTTAGCCTACAT	TC2N	NM_001128595;NM_001128596;NM_152332	5'UTR				TRUE		14:92297249-92297446	Unclassified_Cell_type_specific	TC2N;TC2N;TC2N;TC2N	ENST00000340892.5;ENST00000360594.5;ENST00000556018.1;ENST00000435962.2	5'UTR;5'UTR;5'UTR;5'UTR	TC2N;TC2N;TC2N;TC2N	ENST00000340892.5;ENST00000360594.5;ENST00000556018.1;ENST00000435962.2	5'UTR;5'UTR;5'UTR;5'UTR	chr14:92297200-92297475	3		NA		NA	NA	TRUE	NA	4.00894	-1.61092	18.5915	1.16001e-36	2.54094e-34	72.9445
chr2	58265673	-	cg08018809	41673155	NA	TAAAAACAACACAAATTTTCATTTATAAAAATATTTTTCTCTCCAATCCC		II			NA	NA	NA	NA	NA	NA		OpenSea	ATTTTCCTTTGTAAAGGCAACACAGATTTTCATTTGTAAAGGTGTTTTTCTCTCCAGTCC[CG]AGTGTAGGATAATTATTCTTATCTGCCTAACAAAACTTACTAAACAAGCCTTATCTACCC	CGGGACTGGAGAGAAAAACACCTTTACAAATGAAAATCTGTGTTGCCTTT			NA				TRUE				VRK2	ENST00000435505.2	5'UTR	VRK2	ENST00000435505.2	5'UTR		NA	chr2:58265558-58266956	6		NA	NA	TRUE	NA	-2.70291	2.58738	-18.5875	1.18184e-36	2.58714e-34	72.9259
chr11	110436181	+	cg24500630	55647589	NA	ACATATTACATAATCACAACTTTCTCTAATCTTTCTTAAAAAAACTCTTC		II			NA	NA	NA	NA	NA	NA		OpenSea	AAGATAAGAGGCCAGTGGCTGGGTGTCGTATTACAAAGCTGAGAGGAAGAAGCGAAGAAA[CG]AAGAGCTCTCTCAAGAAAGATCAGAGAAAGCTGTGATTATGCAATATGCCCACTGCAGAC	CGAAGAGCTCTCTCAAGAAAGATCAGAGAAAGCTGTGATTATGCAATATG			NA				TRUE										chr11:110436020-110436375	3		NA		NA	NA	TRUE	NA	-3.52521	-3.15294	-18.5836	1.20379e-36	2.63437e-34	72.9076
chr17	55683689	-	cg25373624	25691598	NA	TATAACTCAACCAACTTTATCCAATACAAACACTTTATAAAATTAACTCC		II			NA	NA	NA	NA	NA	NA		OpenSea	AGAGGGCAAGGTGTGACTCAACCAACTTTATCCAGTGCAAGCACTTTGTAGGATTAGCTC[CG]AGAGCCCTATGGGGTAGGCACAGCTGTCACTGTTTTAGAGATGAGAAAATTGAGGTGCAA	CGGAGCTAATCCTACAAAGTGCTTGCACTGGATAAAGTTGGTTGAGTCAC	MSI2	NM_138962;NM_170721	Body				TRUE		17:55682560-55683752	Unclassified_Cell_type_specific							chr17:55683580-55683855	3		NA		NA	NA	TRUE	NA	-2.67951	1.3747	-18.5774	1.23962e-36	2.71024e-34	72.8784
chr1	26158583	-	cg00305193	38728128	NA	AAACTCAATCTCATACTCCTAAAATACCTTCAATAACTACCTTCCTCACC		II			NA	NA	NA	NA	NA	NA		OpenSea	CTCAGCTCTGCAAACTCAGTCTCATGCTCCTGGAATACCTTCAATAGCTGCCTTCCTCAC[CG]CAGATGTTTCTGCCTCTTAAGGATAGATCTTCTGCAACAGTCTTGCTGACAAGCTAGAGC	CGGTGAGGAAGGCAGCTATTGAAGGTATTCCAGGAGCATGAGACTGAGTT	FAM54B	NM_001099627;NM_001099625;NM_001099626;NM_019557	3'UTR				NA				FAM54B;FAM54B;FAM54B;FAM54B;FAM54B;FAM54B	ENST00000466284.1;ENST00000474295.1;ENST00000524618.1;ENST00000374307.5;ENST00000374303.2;ENST00000469815.1	3'UTR;3'UTR;3'UTR;3'UTR;3'UTR;5'UTR	FAM54B;FAM54B;FAM54B;FAM54B;FAM54B;FAM54B;FAM54B	ENST00000497956.1;ENST00000466284.1;ENST00000474295.1;ENST00000524618.1;ENST00000374307.5;ENST00000374303.2;ENST00000469815.1	5'UTR;3'UTR;3'UTR;3'UTR;3'UTR;3'UTR;5'UTR	chr1:26158320-26158610	3		NA		NA	NA	TRUE	NA	-4.40888	1.90876	-18.5703	1.28191e-36	2.79833e-34	72.845
chr6	159128336	+	cg19884556	21633118	68746190	AAATTCTTACAAAATATCCTCTACACTCCTACCCCAAAAAACCAAAAACA	AAATTCTTACAAAATATCCTCTACGCTCCTACCCCGAAAAACCAAAAACG	I	A	Red	NA	NA	NA	NA	NA	NA		OpenSea	GTTGGAGGGCAGCTCTTGCAATCTTATCAGAAGCTGAGGTGAGTGTTACAAAGGACAGAC[CG]TCCCTGGCCCTCCGGGGCAGGAGCGCAGAGGACACTCTGCAAGAACTTATAGGTCTCTTG	AAGTTCTTGCAGAGTGTCCTCTGCGCTCCTGCCCCGGAGGGCCAGGGACG	SYTL3	NM_001009991	Body				TRUE										chr6:159128200-159128515	3		NA		NA	NA	TRUE	NA	-5.03898	-1.27655	-18.554	1.38403e-36	3.01002e-34	72.7686
chr3	153572883	-	cg04348643	64769205	NA	CTACRACATCCATTTACTATAACAATCTAAATTTTCTAAAACTCAACCAC		II			NA	NA	NA	NA	NA	NA		OpenSea	GCCCGAGGTGACTACGACATCCATTTACTATGACAGTCTAAATTTTCTAGGACTCAACCA[CG]GTATTTCAGATAACATCTTTACTATATCTATTACAAATCTGTAAATCCTGAAGTGAACTT	TACGACATCCATTTACTATGACAGTCTAAATTTTCTAGGACTCAACCACG			NA				TRUE							RP11-23D24.2	ENST00000488210.1	3'UTR		NA		NA		NA	NA	TRUE	NA	-4.32017	-0.171567	-18.5537	1.38558e-36	3.01245e-34	72.7675
chr5	142922506	+	cg17878320	90624878	NA	CATTATTACTAAAACTAACCAACAAAAACTAACACAACATTTCCCTTCTC		II			NA	NA	NA	NA	NA	NA		OpenSea	TTCTGGGCATGCCTCACAGAGCTAATTCTTTAGATAACAGCGTCAAAGGATTCAAGCTCA[CG]AGAAGGGAAATGTTGTGTCAGTTTCTGCTGGTTAGTCTCAGTAATAATGATAGCACATGG	ATTATTACTGAGACTAACCAGCAGAAACTGACACAACATTTCCCTTCTCG			NA				TRUE				U7	ENST00000517214.1	TSS1500	U7	ENST00000517214.1	TSS1500	chr5:142922380-142922575	3		NA		NA	NA	TRUE	NA	-3.99127	1.99299	-18.5407	1.47287e-36	3.19333e-34	72.7067
chr1	32739493	+	cg20239639	81677857	NA	CTAAAAAAAACCTAACTTATCAAACCCTCCCCTACTAAAAAAATATACAC		II			NA	NA	NA	NA	NA	NA	chr1:32740710-32741544	N_Shore	AGCAGAAGCCTCTTTCTCAGCCTCCTCAGCTAGACAGGGGAATTATAATAGGAGGTGTGG[CG]TGCACACCTCTCCAGTAGGGGAGGGTCTGATAAGTCAGGTCTCTCCCAGGCTTGGGAAAG	TGGGAGAGACCTGACTTATCAGACCCTCCCCTACTGGAGAGGTGTGCACG	LCK	NM_005356;NM_001042771	5'UTR				TRUE		1:32739208-32739924	Promoter_Associated_Cell_type_specific	LCK;LCK;LCK;LCK;LCK	ENST00000333070.4;ENST00000436824.1;ENST00000373564.3;ENST00000336890.5;ENST00000398345.2	TSS1500;TSS1500;TSS1500;5'UTR;5'UTR	LCK;LCK;LCK;LCK;LCK;LCK;LCK;LCK;LCK;LCK;LCK;LCK;LCK	ENST00000461712.2;ENST00000373562.3;ENST00000477031.2;ENST00000333070.4;ENST00000436824.1;ENST00000373564.3;ENST00000336890.5;ENST00000482949.1;ENST00000398345.2;ENST00000495610.2;ENST00000355928.3;ENST00000476457.1;ENST00000469765.1	TSS1500;TSS1500;TSS1500;TSS1500;TSS1500;TSS1500;5'UTR;5'UTR;5'UTR;5'UTR;5'UTR;5'UTR;5'UTR	chr1:32738985-32740035	3		NA		NA	NA	TRUE	NA	2.36957	-0.649651	18.5392	1.48362e-36	3.21564e-34	72.6994
chr7	5390781	-	cg17199010	13705205	NA	TAAAATAAATACCAATCRCTACCAAAAATATTTAAATAACACAAACAAAC		II			NA	NA	NA	NA	NA	NA	chr7:5391323-5391572	N_Shore	AACCTGAAAAATGAAATGAATGCCAATCGCTACCAGGGATATTTGAATAACACAGGCAAG[CG]GCAGGCGGCACGGTCCCGTCCCTACTCCTTCTGGGTGGGGAGGAGGGAGGGGAGGAGGTG	GAAATGAATGCCAATCGCTACCAGGGATATTTGAATAACACAGGCAAGCG	TNRC18	NM_001080495	Body				NA	7:5357307-5357326										NA	chr7:5387655-5392950	6		NA	NA	TRUE	NA	6.01128	1.78408	18.5308	1.5437e-36	3.34277e-34	72.6599
chr5	143678450	-	cg17921548	47667225	NA	AACTCCAACTTATTCTAAATCCTTTCTCTTTTCCTCCTTTCAAATACAAC		II			NA	NA	NA	NA	NA	NA		OpenSea	GGTCTCTCCCCAACTCCAGCTTATTCTAAGTCCTTTCTCTTTTCCTCCTTTCAGATGCAG[CG]CTTTATTATTATGTAGATGAATTTAGCCTCTCCAGGCTTCTTTCACCCAGTATCCTGATC	CGCTGCATCTGAAAGGAGGAAAAGAGAAAGGACTTAGAATAAGCTGGAGT	KCTD16	NM_020768	Body				TRUE										chr5:143678380-143678615	3		NA		NA	NA	TRUE	NA	3.82273	-1.18124	18.528	1.56413e-36	3.3849e-34	72.6468
chr5	179496893	-	cg02596779	83656335	NA	ATTTCCAATACCCTTCTACAAAAACACCTAAAACAAACTTTCTCAAAAAC		II			NA	NA	NA	NA	NA	NA	chr5:179498291-179499338	N_Shore	CACATGAGTTAGTTTCCAATACCCTTCTACAGAAACACCTAAAACAAGCTTTCTCAAAGA[CG]GGGCTTTTGTTTGGGGTGACAGGCAAGCAACAAGTAGCTGAAGCACACGAACACCGTGGA	TTTCCAATACCCTTCTACAGAAACACCTAAAACAAGCTTTCTCAAAGACG	RNF130	NM_018434	Body		chr5:179496781-179496781	RDMR	TRUE										chr5:179496580-179497235	3		NA		NA	NA	TRUE	NA	-3.22991	-1.28961	-18.5279	1.56475e-36	3.3852e-34	72.6464
chr3	34884326	+	cg25707745	47809531	NA	ACCCACATACAACTTTACCAATCRACCTCTAACTAACAACAATTATTACC		II			NA	NA	NA	NA	NA	NA		OpenSea	TGCTAAATAAATTTCAGTTGAATGAATATATTGATTAAATTTCAGCTGCTGTTTTTATCA[CG]GTAACAACTGTTGTCAGCCAGAGGCCGACTGGCAAAGCTGTATGTGGGTGTAGCTTCTAG	CGGTAACAACTGTTGTCAGCCAGAGGCCGACTGGCAAAGCTGTATGTGGG			NA				TRUE										chr3:34884280-34884490	3		NA		NA	NA	TRUE	NA	-4.81092	1.06892	-18.5275	1.56796e-36	3.39006e-34	72.6444
chr8	142981593	-	cg13090007	78780953	66797986	AAAAAAAAACAACTACACTAAACAAATTTTAATTACAAACAAACCAACCA	AAAAAAAAACGACTACACTAAACGAATTTTAATTACAAACGAACCGACCG	I	A	Red	NA	NA	NA	NA	NA	NA	chr8:142984423-142984653	N_Shelf	GTAAAAGTTTCGGGGAGGAGGCGGCTGCACTGAGCGAGTTTTAATTACAGACGAACCGAC[CG]GGGACAGGCGCCTTGGCAGTTGTGCCGCCTGTTTACGTTTCACCAGTTCTTGGAAATGAA	GGGAGGAGGCGGCTGCACTGAGCGAGTTTTAATTACAGACGAACCGACCG			NA				NA	8:142979428-142979808									chr8:142981525-142981675	3		NA		NA	NA	TRUE	NA	-3.47557	3.98906	-18.5263	1.57621e-36	3.40685e-34	72.6392
chr4	154711906	-	cg00096536	5798139	NA	AAATAACTACAAAAAACCTCTCTTTCCCCAAATTAATTCAAAACCTTTTC		II			NA	NA	NA	NA	NA	NA	chr4:154712073-154712706	N_Shore	GGAAGGGCCCGGGGTAGCTGCAAAAGGCCTCTCTTTCCCCAAATTGGTTCAGGGCCTTTT[CG]TCTCTAACGAAAGCACCAAGAGGCCTAAAAGCCCCCTTCCCAACATAAACTACTTTGCAA	GGTAGCTGCAAAAGGCCTCTCTTTCCCCAAATTGGTTCAGGGCCTTTTCG			NA		chr4:154711839-154711839	RDMR	NA	4:154930520-154931366									chr4:154710720-154711935	3		NA		NA	NA	TRUE	NA	2.63366	-2.29635	18.5257	1.58088e-36	3.41589e-34	72.6362
chr14	57269996	-	cg19895517	20628934	NA	AAAAACAAATCCTTAACTAAACTTTTAAATAAACTCTCTATATAAATACC		II			NA	NA	NA	NA	NA	NA		OpenSea	GGCATTTTCTGGAGGACAAATCCTTAGCTGAACTTTTGAATGAGCTCTCTGTATGGGTGC[CG]TAACTGTGGTAAAAGTGAGGCCACCAAGGCCAAGCTCAAGACCACCAACCATTTGGAGCC	CGGCACCCATACAGAGAGCTCATTCAAAAGTTCAGCTAAGGATTTGTCCT	OTX2	NM_021728;NM_172337	Body			RDMR	NA							OTX2	ENST00000554788.1	3'UTR		NA		NA	chr14:57262718-57273865	6	NA	TRUE	NA	-3.12912	2.94222	-18.5252	1.58462e-36	3.42292e-34	72.6339
chr16	70494709	-	cg07077735	99623488	NA	ATCTATTTCAATATCCCAACTATACTCAATCACTAATTATAAAAAAATTC		II			NA	NA	NA	NA	NA	NA		OpenSea	CACAGGAATAGGTCTGTTTCAGTGTCCCAGCTGTGCTCAGTCACTGGTTGTGAGAAGGTT[CG]TTCAAAGCGTGGCCTCCATGTAAACAAGGTGGGAGATTCAGATCGTAGCAGCTGGGGGCG	CGAACCTTCTCACAACCAGTGACTGAGCACAGCTGGGACACTGAAACAGA	FUK	NM_145059	5'UTR				TRUE				FUK;FUK;FUK;FUK	ENST00000288078.6;ENST00000428974.2;ENST00000538525.1;ENST00000571514.1	5'UTR;5'UTR;5'UTR;5'UTR	FUK;FUK;FUK;FUK;FUK;FUK;FUK;FUK	ENST00000288078.6;ENST00000572784.1;ENST00000573352.1;ENST00000576107.1;ENST00000571487.1;ENST00000538525.1;ENST00000571514.1;ENST00000464499.1	5'UTR;5'UTR;5'UTR;5'UTR;5'UTR;5'UTR;5'UTR;5'UTR	chr16:70494600-70494810	3		NA		NA	NA	TRUE	NA	-4.76763	1.20969	-18.5247	1.58817e-36	3.42953e-34	72.6316
chr15	99195143	+	cg27438980	4735850	NA	CTATCAAAATTAAATAATCTAACACCTTCCCRACTAAAAACTAAACRCCC		II			rs2311766	0.34466	NA	NA	NA	NA	chr15:99190446-99194559	S_Shore	TCAGTACCTGCCCCTCCCTCCATCTCTGAAATGTGGAGAATTAAAAGCTATGCCTGTGAA[CG]GGCGTTCAGTTTTTAGCCGGGAAGGTGCTAGACCACTTAACTCTGATAGAAATAAGCTGC	CGGGCGTTCAGTTTTTAGCCGGGAAGGTGCTAGACCACTTAACTCTGATA	IGF1R	NM_000875	Body			CDMR	NA		15:99194894-99195556	Unclassified_Cell_type_specific				IGF1R	ENST00000559925.1	5'UTR	chr15:99192780-99195410	3		NA		NA	NA	TRUE	NA	-2.89754	-2.84918	-18.524	1.59365e-36	3.4403e-34	72.6282
chr6	166255885	+	cg10087227	66807279	NA	TAAATACCTACRTTTCTTTAACATATACAAAAACCTAACTACCAAACTCC		II			rs73256000	0.016926	NA	NA	NA	NA		OpenSea	CACTTAGTGCCACAAATGTACCCATTAGAGTCCCTCAACAGTTCTGTAATTACTGTTATA[CG]GAGCTTGGCAGTTAGGCCTTTGCATATGCTAAAGAAACGTAGGCATTCATATTTAAATCC	CGGAGCTTGGCAGTTAGGCCTTTGCATATGCTAAAGAAACGTAGGCATTC			NA				TRUE				RP11-252P19.3	ENST00000535229.1	3'UTR	RP11-252P19.3	ENST00000535229.1	3'UTR	chr6:166255865-166256055	3		NA		NA	NA	TRUE	NA	3.35794	-0.766	18.5143	1.66821e-36	3.59463e-34	72.5827
chr11	22301379	-	cg06703469	8742166	NA	AACAAATAATCTACCTTACTTCACTTTATCCTCTAATTTTAAAACCAAAC		II			NA	NA	NA	NA	NA	NA		OpenSea	AGTGAGGAAGCAGCAGGTGATCTGCCTTACTTCACTTTATCCTCTGGTTTTAGGGCCAGA[CG]CCAGAAGCCATGTGTCAATTTTACCCTTTCTTTTTTTTTTTTTTCTTTTTTTTTTTAAAC	GCAGGTGATCTGCCTTACTTCACTTTATCCTCTGGTTTTAGGGCCAGACG	ANO5	NM_213599;NM_001142649	3'UTR				NA				ANO5	ENST00000324559.8	3'UTR	ANO5	ENST00000324559.8	3'UTR		NA		NA		NA	NA	TRUE	NA	-4.90015	2.11709	-18.5105	1.69861e-36	3.65563e-34	72.5647
chr8	41649676	-	cg11059357	53795555	NA	CCACAATAAATTCAAAAAATAAATCAACCTCTACTCAAAAAACAACAACC		II			NA	NA	NA	NA	NA	NA		OpenSea	TTCCTGAGCCCCCACAGTAAATTCAGGAGATAAATCAGCCTCTGCTCAGAGAGCAGCAGC[CG]AGGGGAGGGTGACAGTCAAGGGTGAGCGGGAGGCAGCAGGGAAAACAATGCCACTTCTCA	CGGCTGCTGCTCTCTGAGCAGAGGCTGATTTATCTCCTGAATTTACTGTG	ANK1	NM_020476;NM_020475;NM_001142446;NM_020477;NM_000037	Body				TRUE		8:41649645-41650369	Unclassified_Cell_type_specific	ANK1	ENST00000521407.1	3'UTR	ANK1	ENST00000521407.1	3'UTR	chr8:41649205-41650235	3		NA		NA	NA	TRUE	NA	-3.0155	-2.75747	-18.5026	1.7628e-36	3.79029e-34	72.5278
chr7	44187017	+	cg12237784	62691888	NA	AAAAAATTAATCCCAATTATAATATAATAAACCCAAACCTCTTTCCTTCC		II			NA	NA	NA	NA	NA	NA	chr7:44184770-44185695	S_Shore	TAAACCCAGGAACCTTGCTGGGGGCGTCTCAGAGCCTCCTCTGCATGCACGATCACCTGT[CG]GAAGGAAAGAGGTCTGGGCTTATCACATCACAACTGGGACTAACCCTTCATCTCTCACAG	CGGAAGGAAAGAGGTCTGGGCTTATCACATCACAACTGGGACTAACCCTT	GCK	NM_000162;NM_033508;NM_033507	Body				TRUE	7:44153506-44153872						GCK;GCK;GCK	ENST00000459642.1;ENST00000336642.4;ENST00000473353.1	TSS1500;TSS1500;TSS1500	chr7:44186985-44187755	3		NA		NA	NA	TRUE	NA	-2.57845	2.3351	-18.4999	1.78529e-36	3.83746e-34	72.5151
chr2	218231805	-	cg09386620	92805947	NA	TATCTCTAAACACAAATTCACTTTAACCCTCACAACTTACCTAAAAAAAC		II			NA	NA	NA	NA	NA	NA		OpenSea	TATTTCCCTTATGTCTCTGAGCACAAGTTCACTTTGACCCTCACAACTTGCCTGGGAGAG[CG]ACAAGGTATTAATCTCTTTAAGTGCTGAAGTCACAGGTAATTACTCACTCTGTTTATCTG	CGCTCTCCCAGGCAAGTTGTGAGGGTCAAAGTGAACTTGTGCTCAGAGAC	DIRC3	NR_026597	Body				TRUE				DIRC3	ENST00000474063.1	3'UTR	DIRC3;DIRC3	ENST00000474063.1;ENST00000486365.1	3'UTR;3'UTR	chr2:218231760-218232115	3		NA		NA	NA	TRUE	NA	-5.76936	1.63746	-18.4965	1.81412e-36	3.89704e-34	72.4992
chr8	94133100	-	cg23118721	48691867	NA	TACCTAATTAATTCTACCCCACTATCAATACRAATAACCCAAAAAACATC		II			NA	NA	NA	NA	NA	NA		OpenSea	GAGATTATGTTTGCCTAATTAGTTCTGCCCCACTATCAGTACGGATAACCCAGGGAGCAT[CG]TGATTGGTTTGACAAAGTTAATGGATGATCTGCCATGAAAGCATGATCACCAAGGAGCCA	GCCTAATTAGTTCTGCCCCACTATCAGTACGGATAACCCAGGGAGCATCG			NA				TRUE										chr8:94133000-94133250	3		NA		NA	NA	TRUE	NA	-4.56047	1.90405	-18.4958	1.81985e-36	3.90817e-34	72.496
chr1	54562543	-	cg16646600	9759882	NA	CTACTATATTTCACCACCCTACAAATAACTAAAACTCAATTACCRCTACC		II			NA	NA	NA	NA	NA	NA		OpenSea	AGATGAAGTTACTACTATATTTCACCACCCTGCAGGTAACTGAAACTCAATTACCGCTGC[CG]CTCACTCGGTTCCATCCCCCTGAGTTTAGATAGCTCTGGTGCCTCTCAGAACTCCCCTGT	CGGCAGCGGTAATTGAGTTTCAGTTACCTGCAGGGTGGTGAAATATAGTA	C1orf83	NM_153035	3'UTR				NA				TCEANC2;TCEANC2	ENST00000234827.1;ENST00000498272.1	3'UTR;5'UTR	TCEANC2;TCEANC2	ENST00000234827.1;ENST00000498272.1	3'UTR;5'UTR	chr1:54562540-54562830	3		NA		NA	NA	TRUE	NA	-2.0174	2.837	-18.4937	1.83816e-36	3.94267e-34	72.4861
chr5	57702195	+	cg25026755	97668318	NA	ACTTATTATAAATCTTCAAAAATTTCAAAAAATTCCCCTATCAACCACAC		II			NA	NA	NA	NA	NA	NA		OpenSea	ATCAAAATTCCTTAACATTAAAGAAAGTTTCTAACAATGGAATGTCAGGTCTGAGAGACA[CG]TGTGGCTGACAGGGGAATTTTCTGAAATCCCTGAAGACCTATAACAAGCCAGTGGCCCAC	CGTGTGGCTGACAGGGGAATTTTCTGAAATCCCTGAAGACCTATAACAAG			NA				TRUE											NA		NA		NA	NA	TRUE	NA	2.53288	-1.56529	18.489	1.87975e-36	4.0294e-34	72.4638
chr8	110374374	-	cg03012289	91658544	NA	ACCCACCTAAAAAAAATTAATAACCAAAACAAACAAACAAATAAAAATAC		II			NA	NA	NA	NA	NA	NA	chr8:110374552-110374793	N_Shore	TGGTCTTATAGGCCCACCTGGGGAGGATTAATGACCAAGGCAGACAGGCAGATGAAAGTA[CG]CGGGGAAAGAGAGAAAAGAAAAGAAAAGAAAAAAAACAAAAAGAAAATAGAGAAGGAGAC	CCCACCTGGGGAGGATTAATGACCAAGGCAGACAGGCAGATGAAAGTACG	PKHD1L1	NM_177531	TSS1500				TRUE				PKHD1L1	ENST00000378402.5	TSS1500	PKHD1L1	ENST00000378402.5	TSS1500		NA		NA		NA	NA	TRUE	NA	-3.46028	-0.665404	-18.4888	1.88091e-36	4.03065e-34	72.4632
chr17	43484399	-	cg22153994	2715134	NA	AATAAAAACAACTAAAAATTCAATCACATAAAACATAAACCTAACCATAC		II			NA	NA	NA	NA	NA	NA	chr17:43483097-43483454	S_Shore	CCCCAAAGGAGAGTGAGGGCAGCTGGGGGTTCAATCACATAGAACATAAACCTAGCCATG[CG]TAAGCCTCCCGGAACAGAGGCTCTCCTGATTCACACCTCAGAGCTCCCTGCTGGCTGCAG	CGCATGGCTAGGTTTATGTTCTATGTGATTGAACCCCCAGCTGCCCTCAC	ARHGAP27	NM_001159330;NM_199282	5'UTR				NA		17:43484355-43484615	Unclassified_Cell_type_specific	ARHGAP27;ARHGAP27;ARHGAP27	ENST00000528384.1;ENST00000455881.1;ENST00000376922.2	TSS1500;5'UTR;5'UTR	ARHGAP27;ARHGAP27;ARHGAP27;ARHGAP27;ARHGAP27;ARHGAP27;ARHGAP27	ENST00000528384.1;ENST00000531735.1;ENST00000529357.1;ENST00000527678.1;ENST00000455881.1;ENST00000524404.1;ENST00000376922.2	TSS1500;3'UTR;3'UTR;3'UTR;5'UTR;5'UTR;5'UTR	chr17:43484325-43484715	3		NA		NA	NA	TRUE	NA	-4.10113	2.09459	-18.4865	1.90181e-36	4.0742e-34	72.4522
chr4	143488622	-	cg18376497	14726827	NA	TAAATAATAAAAATTATTCTTTAACTCATTATCTCCCCCTTCAACCTTCC		II			NA	NA	NA	NA	NA	NA		OpenSea	TTCCCTCCCAGTGGGTGGTGAAAGTTGTTCTTTAGCTCATTATCTCCCCCTTCAGCCTTC[CG]ATAAAGGAAGATGATGAAGTTAAAAGAAGCAGGGAGGCTCAGCCCCTCTGTAGAAAAGGT	CGGAAGGCTGAAGGGGGAGATAATGAGCTAAAGAACAACTTTCACCACCC	INPP4B	NM_001101669;NM_003866	5'UTR		chr4:143488504-143488504		TRUE		4:143488433-143488842	Unclassified_Cell_type_specific	RP11-223C24.1;INPP4B;INPP4B	ENST00000509497.1;ENST00000513000.1;ENST00000509777.1	5'UTR;5'UTR;5'UTR	RP11-223C24.1;INPP4B;INPP4B;INPP4B;INPP4B	ENST00000509497.1;ENST00000513000.1;ENST00000509777.1;ENST00000503927.1;ENST00000506788.1	5'UTR;5'UTR;5'UTR;5'UTR;5'UTR	chr4:143488440-143488670	3		NA		NA	NA	TRUE	NA	-3.77402	-1.42731	-18.4859	1.90704e-36	4.08289e-34	72.4494
chr8	1707330	-	cg12127758	68774259	NA	AAAATCTCTACTTTAACRTTAATACAAATCAACTATACCTAAATTTCAAC		II			NA	NA	NA	NA	NA	NA	chr8:1711234-1712654	N_Shelf	TTGTCAACCTTAAGATCTCTGCTTTGACGTTAATGCAGGTCAGCTGTGCCTGGATTTCAA[CG]GAAGGCGGGTATAAGGAGCCTGTCCCACCCCCACTTCCCATCACGGTCTGAACTAGTCTC	AGATCTCTGCTTTGACGTTAATGCAGGTCAGCTGTGCCTGGATTTCAACG			NA				TRUE							CLN8;CLN8;CLN8	ENST00000524258.1;ENST00000518780.1;ENST00000517514.1	5'UTR;5'UTR;5'UTR	chr8:1707220-1707435	3		NA		NA	NA	TRUE	NA	-3.09918	1.37151	-18.4857	1.90883e-36	4.08549e-34	72.4485
chr10	25240660	+	cg23418510	57668573	NA	CCCATCTCTCAATATACTAAAATCCAACCCRTTCTTAACCTTATAACCAC		II			rs116694800	0.01477	NA	NA	NA	NA	chr10:25241110-25241900	N_Shore	CCTGACACAAGTTATAACCACCACCTTCTAGGAAAACCACTTCTCAGGGAGCAGGGAGGA[CG]TGGCCACAAGGTCAAGAACGGGTTGGATCCTAGCACACTGAGAGATGGGTACCCTCTGGC	CGTGGCCACAAGGTCAAGAACGGGTTGGATCCTAGCACACTGAGAGATGG	PRTFDC1	NM_020200	Body		chr10:25240272-25240272	RDMR	NA										chr10:25240385-25241035	3		NA		NA	NA	TRUE	NA	3.53876	0.137653	18.4799	1.96177e-36	4.19367e-34	72.4213
chr14	59748448	-	cg02265239	22701960	NA	TAAATTCCTTAAAATCAAAATCTATTATTCATCTTTATATTCTTTATAAC		II			NA	NA	NA	NA	NA	NA		OpenSea	TAACTAGATTATAAATTCCTTGAAATCAGGATCTGTTATTCATCTTTGTATTCTTTATAA[CG]TCTGGCCCTGGTCCTGGAATGGGTAGGACAGTGAGTAAGTGTTGATTGATCTTGTAAGGC	AAATTCCTTGAAATCAGGATCTGTTATTCATCTTTGTATTCTTTATAACG	DAAM1	NM_014992	Body				TRUE										chr14:59748400-59748715	3		NA		NA	NA	TRUE	NA	-4.25866	1.31085	-18.4761	1.99775e-36	4.26929e-34	72.4032
chr5	140105271	+	cg25432019	43610140	NA	CTACTAAACTAAATAAACCTTACATCCTCTCCCCAAAAAAAACTTCCTAC		II			rs73273373	0.017816	NA	NA	NA	NA		OpenSea	AGCCTGGGTGACAGGGTGACAGAGGGGTATTCTGTCAAAAAAAAAAAAAAAAAAAAGCGC[CG]CAGGAAGTTTCCCCTGGGGAGAGGATGTAAGGTTTATCTAGTTTAGCAGCGAAGTTCTAA	TGCTAAACTAGATAAACCTTACATCCTCTCCCCAGGGGAAACTTCCTGCG	VTRNA1-3	NR_026705	TSS1500				NA				VTRNA1-3	ENST00000365645.1	TSS1500	VTRNA1-3	ENST00000365645.1	TSS1500		NA	chr5:140104976-140106104	6	chr5:140104596-140106706	6	NA	TRUE	NA	-2.90534	0.937824	-18.4712	2.0438e-36	4.36238e-34	72.3805
chr10	3456947	-	cg26212135	61644915	NA	CCAATAACATTATTATTAAAACCTACTTTCTAAAAACTACCTTTATAACC		II			NA	NA	NA	NA	NA	NA		OpenSea	GCATGGAGACCCCAGTGGCATTGTTGTTAAAACCTGCTTTCTGAAAACTGCCTTTGTGGC[CG]CAGGAAGCTCACTGCTCCTTTATCTCTCTTATCGAATTCCTGATGCTGTTTCCATGAAAG	CGGCCACAAAGGCAGTTTTCAGAAAGCAGGTTTTAACAACAATGCCACTG			NA				NA	10:3446947-3447119										NA		NA		NA	NA	TRUE	NA	-3.57384	2.34385	-18.4634	2.12088e-36	4.52141e-34	72.3436
chr2	154669330	-	cg05977696	67760237	NA	AAACCACACTAATAATTACTCTCTACATAAATATCCTACTTTCCCTATAC		II			NA	NA	NA	NA	NA	NA		OpenSea	TGATATTATCTGGACCACACTGGTGATTGCTCTCTGCATAAATATCCTGCTTTCCCTATG[CG]CACAAAGTGTTTTCTTTCTAATCTTATGTAAATGGTGATATCTCACAGGAATGTTGACTG	GACCACACTGGTGATTGCTCTCTGCATAAATATCCTGCTTTCCCTATGCG			NA				TRUE											NA		NA		NA	NA	TRUE	NA	-4.8338	1.86436	-18.461	2.14519e-36	4.57046e-34	72.3323
chr6	111873161	+	cg04350675	51647543	NA	CTCTTTATTACCCAAAAAAATTAACTATTACTCAATTAACCCAAAACTCC		II			NA	NA	NA	NA	NA	NA		OpenSea	GTCTAGCGCCAGCCTTTTCAAAAGCAGCCCTTTTGATAACACTGATTACATTTCCCTCAC[CG]GAGCCTTGGGTTAATTGAGCAACAGCCAACTTCTCTGGGTAACAAAGAGGAGGGGAAAGT	CGGAGCCTTGGGTTAATTGAGCAACAGCCAACTTCTCTGGGTAACAAAGA			NA				TRUE							TRAF3IP2-AS1;TRAF3IP2-AS1;TRAF3IP2-AS1;TRAF3IP2-AS1;TRAF3IP2-AS1;TRAF3IP2-AS1	ENST00000438298.2;ENST00000442928.2;ENST00000532353.1;ENST00000449449.2;ENST00000456352.2;ENST00000440395.1	5'UTR;5'UTR;5'UTR;5'UTR;5'UTR;5'UTR	chr6:111872620-111873315	3		NA		NA	NA	TRUE	NA	-5.735	0.577642	-18.4597	2.15763e-36	4.58998e-34	72.3265
chr22	36001055	+	cg21532636	80773400	NA	CTACTACACCCACCTAATCCTTAATCATTATTCCTTATCAAATCCTCTAC		II			NA	NA	NA	NA	NA	NA		OpenSea	ATGGGGCAAGAGTGTTTCAGGGAGGAAGTGGTCCCAGGCAAAAGCGATCACAGTTTCCTA[CG]CAGAGGATCTGATAAGGAACAATGACTAAGGACCAGGTGGGTGCAGCAGTCCTGAGGTCA	CGCAGAGGATCTGATAAGGAACAATGACTAAGGACCAGGTGGGTGCAGCA			NA			DMR	NA										chr22:36000705-36001190	3		NA		NA	NA	TRUE	NA	-4.84127	0.0956086	-18.4595	2.15961e-36	4.59281e-34	72.3256
chr16	79346526	+	cg02794184	64634875	NA	AATTATTATAATCACCTAACCTTAATAACTAACRTATTTCCTTCAAAAAC		II			NA	NA	NA	NA	NA	NA		OpenSea	AGACAGAAATTCCTTCCTTCTAGCTCTTACAGTGTAAGGCCTGCGCCCAATACCTAGGAC[CG]TCTCTGAAGGAAACACGTCAGTTATCAAGGTCAGGTGACCACAACAATTATTCTGTAACC	ATTGTTGTGGTCACCTGACCTTGATAACTGACGTGTTTCCTTCAGAGACG			NA				NA	16:77904027-77904175										NA		NA		NA	NA	TRUE	NA	-3.57197	2.59127	-18.451	2.24855e-36	4.76894e-34	72.2854
chr1	220006958	-	cg09580974	38810570	NA	CTAAAATAACACTAACTCTAAACCAAAAAACTTCCTTTTAAACCATAAAC		II			NA	NA	NA	NA	NA	NA		OpenSea	GCTCATTGCTCCTGGGGTGGCACTGGCTCTAGACCAAGAAACTTCCTTTTAAACCATAAG[CG]AGAGAGGCATGGTGGTGAGAGATGAGGCTTGAACACCCACTGGGTTTTTGTTGTGCTGAT	CGCTTATGGTTTAAAAGGAAGTTTCTTGGTCTAGAGCCAGTGCCACCCCA			NA				TRUE							SLC30A10	ENST00000484239.1	3'UTR	chr1:220006880-220007090	3		NA		NA	NA	TRUE	NA	3.42773	0.132678	18.4501	2.25782e-36	4.78714e-34	72.2813
chr14	54724146	+	cg14975061	3646252	NA	ATCRACAAACTAAAAAACTAATCTAAAAATTAACACAATAACTTATTTAC		II			NA	NA	NA	NA	NA	NA		OpenSea	AACAAGAGCTACAAAAACAGGTTTGTTTAACTCTTGCATTCACTAGCTGAAAGAATAAAC[CG]CAAACAAGCTACTGTGTTAATCTTCAGATTAGCCCTCTAGTCTGTCGATGTAATACTGAT	CGCAAACAAGCTACTGTGTTAATCTTCAGATTAGCCCTCTAGTCTGTCGA			NA				TRUE											NA		NA		NA	NA	TRUE	NA	-4.08054	0.614921	-18.4497	2.26256e-36	4.7943e-34	72.2792
chr12	106254483	-	cg23128495	84750204	NA	ACTTTCCCTTTATTAATAATAACTCAACCAAAACATTCCTCCCCTACTTC		II			NA	NA	NA	NA	NA	NA		OpenSea	CAAAGAGAATGGCTTTCCCTTTGTTGATAATGACTCAACCAAAGCATTCCTCCCCTGCTT[CG]TTTACCTGCCGTGGGCCTCTTAGCAAAGCACACCTGTCCATCTGTCAATATTTACTCTGT	CGAAGCAGGGGAGGAATGCTTTGGTTGAGTCATTATCAACAAAGGGAAAG			NA				TRUE										chr12:106254345-106254855	3		NA		NA	NA	TRUE	NA	-4.50374	1.087	-18.4494	2.26572e-36	4.79955e-34	72.2778
chr9	133974575	-	cg13776620	98711927	NA	CAAAAAAACTAACTACRACCCTAATAACTATCAAAACAATTTCTTTATTC		II			NA	NA	NA	NA	NA	NA	chr9:133971670-133972578	S_Shore	TGTAAAGCACCCAGGAGAGCTGGCTGCGGCCCTGATAGCTATCAGGACAGTTTCTTTGTT[CG]TGGCCTCAAGGTGCAGGGAGTGGAAGATACTCCGCCCTGGCTCATGCTGGTTGCTCAGCC	AGGAGAGCTGGCTGCGGCCCTGATAGCTATCAGGACAGTTTCTTTGTTCG	AIF1L	NM_031426	Body				NA				AIF1L;AIF1L	ENST00000472942.1;ENST00000372297.2	5'UTR;5'UTR	AIF1L;AIF1L;AIF1L	ENST00000478257.1;ENST00000472942.1;ENST00000372297.2	5'UTR;5'UTR;5'UTR	chr9:133973885-133974975	3		NA		NA	NA	TRUE	NA	-4.56545	2.10951	-18.4402	2.36581e-36	5.00402e-34	72.2348
chr10	7677769	-	cg11055798	10797529	NA	AAACCTTAATTATTTTTACATTATATTAAATACCAACATTCTCTAATTCC		II			NA	NA	NA	NA	NA	NA		OpenSea	CCACCAGCTCTAGGCCTTGGTTATTTTTGCATTATGTTAAATACCAACATTCTCTGATTC[CG]CTTGTCCAGGCAACGCTCTCTCTCTTCTCCTGCCGATCTTATCCCTAAATACCCTGGTCC	GGCCTTGGTTATTTTTGCATTATGTTAAATACCAACATTCTCTGATTCCG	ITIH5	NM_030569;NM_001001851	Body				TRUE				ITIH5;ITIH5	ENST00000434980.1;ENST00000446830.2	3'UTR;5'UTR	ITIH5;ITIH5	ENST00000434980.1;ENST00000446830.2	3'UTR;5'UTR		NA		NA	chr10:7676942-7678052	4	NA	TRUE	NA	3.21046	1.1174	18.4376	2.39473e-36	5.06213e-34	72.2227
chr17	8067776	+	cg05247640	2782396	NA	CTCCCACAAACAACTAAAAAATAACACCTCTAATAACAAAACCACTCTCC		II			NA	NA	NA	NA	NA	NA	chr17:8065909-8066494	S_Shore	GGGCCTCCGGGTGTGAGATCCTCCCCCACTGCAGTGCCCCACCCGCTCCCCACAGAAGCC[CG]GAGAGTGGCTCTGTCACCAGAGGTGTCATTTCCCAGCTGTCTGTGGGAGGTGAGTGAGCA	TCCCACAGACAGCTGGGAAATGACACCTCTGGTGACAGAGCCACTCTCCG	VAMP2	NM_014232	TSS1500				NA		17:8067369-8067965	Promoter_Associated	VAMP2	ENST00000498285.1	TSS1500	VAMP2;VAMP2	ENST00000498285.1;ENST00000404970.3	TSS1500;TSS1500	chr17:8067465-8067935	3		NA		NA	NA	TRUE	NA	-2.66345	-2.01976	-18.4294	2.49018e-36	5.25915e-34	72.1837
chr15	88307922	-	cg05971934	43663908	NA	AACTAAAAACTACCAATCTCCCTTAACRCAACCTATAATCCTATTAAAAC		II			NA	NA	NA	NA	NA	NA		OpenSea	TACAAGGCAGAGGCTAAAAGCTGCCAGTCTCCCTTAGCGCAGCCTGTAATCCTATTAAAA[CG]GATTATTTCATTGTCCTGGGCTATCAGATCTTGCTAAGAACTCATTTAGGTCAACCTTTT	GCTAAAAGCTGCCAGTCTCCCTTAGCGCAGCCTGTAATCCTATTAAAACG			NA				TRUE										chr15:88307745-88308010	3		NA		NA	NA	TRUE	NA	-4.34514	0.690777	-18.4278	2.50849e-36	5.29464e-34	72.1765
chr8	22454935	-	cg11461670	85725262	16718215	CCATACCCACCAAAACTCAAATTCCTCTAAACTAATCCTAAACCAAAACA	CCGTACCCGCCAAAACTCAAATTCCTCTAAACTAATCCTAAACCAAAACG	I	C	Grn	NA	NA	NA	NA	NA	NA	chr8:22456091-22456508	N_Shore	CAGATCCTGCCCCCGTGCCCGCCAGGGCTCAGGTTCCTCTGAGCTGGTCCTGGGCCAGGA[CG]CATCTGCATGGCGGTGGTGGGGAGGAGGGGTGCGCCATGGCCTGGAGGGGAGTGTGTGTT	CCGTGCCCGCCAGGGCTCAGGTTCCTCTGAGCTGGTCCTGGGCCAGGACG	PDLIM2	NM_176871	3'UTR				TRUE				PDLIM2	ENST00000265810.4	3'UTR	PDLIM2	ENST00000265810.4	3'UTR	chr8:22454500-22455435	3		NA		NA	NA	TRUE	NA	4.43337	-4.22276	18.4244	2.54951e-36	5.37636e-34	72.1603
chr17	74735058	+	cg01132443	40804893	NA	ATATAAAACAAAATCAATCATACRATACAATACCTAATATATCCACTACC		II			rs76066099	0.0114	NA	NA	NA	NA	chr17:74732345-74734222	S_Shore	ATTAGTTTTATCTTCCACACAGCAAACTGTCATCAGGAGCTTAAATAGGACAGATTTTCA[CG]GCAGTGGATATACCAGGTATTGTACCGTATGATTGATTTTGCTTTATATTTGACAGTAGT	CGGCAGTGGATATACCAGGTATTGTACCGTATGATTGATTTTGCTTTATA	MFSD11	NM_024311	Body			RDMR	NA		17:74734746-74735190	Promoter_Associated	MFSD11	ENST00000355954.3	ExonBnd	MFSD11	ENST00000355954.3	ExonBnd		NA		NA	chr17:74726447-74735562	6	NA	TRUE	NA	-2.67004	2.05055	-18.424	2.55452e-36	5.38531e-34	72.1583
chr3	149292366	-	cg08498836	61781270	NA	TAACAATAACCTCCTTTAAATCTTTAAAATAAAAAACCACTTTTACTTTC		II			NA	NA	NA	NA	NA	NA		OpenSea	TCACTTTTGAATAACAATGGCCTCCTTTGAATCTTTAAGGTAGGAAACCACTTTTACTTT[CG]TTATGTTTAATCAGTCTAGAAACTTCCTTGCATTGAAGTTGTATTTGTCTTGTTTTCTTT	CGAAAGTAAAAGTGGTTTCCTACCTTAAAGATTCAAAGGAGGCCATTGTT	WWTR1	NM_015472;NM_001168278;NM_001168280	Body				TRUE										chr3:149292140-149292510	3		NA		NA	NA	TRUE	NA	3.35529	0.200323	18.419	2.61474e-36	5.5106e-34	72.1351
chr12	7864013	+	cg17723761	86769398	NA	AAACCRAAACTCCAACRAATAATCAAAAAACTAACRTAAACTATAAATCC		II			NA	NA	NA	NA	NA	NA		OpenSea	TGGGATCATTAACATTCAAATATCCTGGAAGATTGGCTTATCTGTATTTTAAAAGGAAGC[CG]GACCTATAGTTTACGTCAGTTCTTTGACCATTCGTTGGAGCTCCGGTTTTCAGCCTCTTT	AACCGGAGCTCCAACGAATGGTCAAAGAACTGACGTAAACTATAGGTCCG	DPPA3	NM_199286	TSS1500				TRUE				DPPA3	ENST00000345088.2	TSS200	DPPA3	ENST00000345088.2	TSS200	chr12:7863805-7864270	3		NA		NA	NA	TRUE	NA	-3.73036	2.00599	-18.4106	2.72082e-36	5.72384e-34	72.0955
chr8	141929688	-	cg24383305	68803114	NA	ATCAATACTAACACAATATTATCATACAATAAAAATAACAATATACAAAC		II			NA	NA	NA	NA	NA	NA		OpenSea	TAGTGTTAATCATCAGTGCTAACACAATGTTATCATACAATGGAGGTGGCAATATGCAAA[CG]AACCCCAGCAAATCCAGGAAAAGACCAAAATTTTCAAGAAGTATAGAATTCTTTGGCTCT	TCAGTGCTAACACAATGTTATCATACAATGGAGGTGGCAATATGCAAACG	PTK2	NM_153831;NM_005607	5'UTR				TRUE				PTK2;PTK2;PTK2;PTK2;PTK2;PTK2;PTK2	ENST00000395221.3;ENST00000354438.4;ENST00000520892.1;ENST00000340930.3;ENST00000521059.1;ENST00000522684.1;ENST00000519881.1	5'UTR;5'UTR;5'UTR;5'UTR;5'UTR;5'UTR;5'UTR	PTK2;PTK2;PTK2;PTK2;PTK2;PTK2;PTK2;PTK2;PTK2;PTK2;PTK2;PTK2;PTK2;PTK2;PTK2;PTK2;PTK2;PTK2;PTK2;PTK2	ENST00000523675.1;ENST00000520475.1;ENST00000521395.1;ENST00000395221.3;ENST00000520828.1;ENST00000354438.4;ENST00000521907.1;ENST00000523803.1;ENST00000521791.1;ENST00000520892.1;ENST00000340930.3;ENST00000523067.1;ENST00000521059.1;ENST00000522684.1;ENST00000524357.1;ENST00000521332.1;ENST00000519881.1;ENST00000520045.1;ENST00000519993.1;ENST00000517453.1	3'UTR;5'UTR;5'UTR;5'UTR;5'UTR;5'UTR;5'UTR;5'UTR;5'UTR;5'UTR;5'UTR;5'UTR;5'UTR;5'UTR;5'UTR;5'UTR;5'UTR;5'UTR;5'UTR;5'UTR	chr8:141929520-141929770	3		NA		NA	NA	TRUE	NA	-3.55249	0.601477	-18.4073	2.7635e-36	5.8084e-34	72.08
chr2	208110620	-	cg18011188	2802178	NA	TAATATTCCTACTAAATACATAAAAAATCTTTTCCATTATCTTTTATATC		II			rs17220217	0.033927	NA	NA	NA	NA		OpenSea	AGAGCTTCCCCTGGTGTTCCTGCTGGGTACATAAAGGATCTTTTCCATTGTCTTTTATGT[CG]TTTGTAAATTGAATCACCTCATTTGTTCTGACCTGGATAATTTTCTCCGTTAATGCTTGT	CGACATAAAAGACAATGGAAAAGATCCTTTATGTACCCAGCAGGAACACC			NA				TRUE				AC007879.5;AC007879.5	ENST00000432413.1;ENST00000412387.1	3'UTR;3'UTR	AC007879.5;AC007879.5	ENST00000432413.1;ENST00000412387.1	3'UTR;3'UTR		NA		NA		NA	NA	TRUE	NA	-3.94408	-1.06722	-18.4003	2.8565e-36	5.99669e-34	72.0471
chr3	115724567	-	cg17926328	38715146	NA	ATCAATAACATAACTACCAATAATAAAAAATTATAACTACTCACACATAC		II			NA	NA	NA	NA	NA	NA		OpenSea	CTCTAGCAACAATCAGTAACATAACTGCCAATGGTAGAAAGTTATAGCTGCTCACACATG[CG]TAAAACAAATTTTCCTTTCAGGCTGGCCTTGGTATGTTACAGGAATAACCCAATGGGGGT	CGCATGTGTGAGCAGCTATAACTTTCTACCATTGGCAGTTATGTTACTGA	LSAMP	NM_002338	Body		chr3:115724212-115724212		TRUE		3:115724524-115724753	Unclassified_Cell_type_specific	LSAMP	ENST00000498645.1	3'UTR	LSAMP	ENST00000498645.1	3'UTR	chr3:115724300-115724575	3		NA		NA	NA	TRUE	NA	-2.8495	2.05198	-18.3987	2.87759e-36	6.03555e-34	72.0398
chr2	149639822	-	cg00213281	46687885	NA	AAACTCTACCACTTCTTATCTATAAAAACTTAAACAAATTCCTAAACCAC		II			NA	NA	NA	NA	NA	NA		OpenSea	CTCTGAGCTCTGAGCTCTGCCACTTCTTATCTGTGAGAACTTGGGCAAATTCCTAAACCA[CG]CTGAGTTCCAGTTTTCTCACCCGTAAAATAGAGATAACAACACTCTCCACTGTCTAGGGC	AGCTCTGCCACTTCTTATCTGTGAGAACTTGGGCAAATTCCTAAACCACG	KIF5C	NM_004522;NR_031742	Body				NA				AC105402.4	ENST00000446781.1	3'UTR	AC105402.4	ENST00000446781.1	3'UTR	chr2:149639680-149640135	3		NA		NA	NA	TRUE	NA	-5.09341	2.23504	-18.3962	2.91275e-36	6.10563e-34	72.0277
chr17	80734753	+	cg07389512	17652878	NA	CCTAAAATAAAAACAATCAACRTAATACCAATTAAATACCTACAATCAAC		II			NA	NA	NA	NA	NA	NA	chr17:80737542-80737774	N_Shelf	CTTTGGTGGCCGAGGCAGCCCCAGGAACACCCCACCCCCAAATTGGATTAAACATGGTGT[CG]CTGATTGCAGGTATTTAATTGGCATCACGCTGATTGCCCTCACCTTAGGTGTTACATACT	CGCTGATTGCAGGTATTTAATTGGCATCACGCTGATTGCCCTCACCTTAG	TBCD	NM_005993	Body				NA	17:78327786-78328189			TBCD;TBCD	ENST00000334614.8;ENST00000397466.2	5'UTR;5'UTR	TBCD;TBCD	ENST00000334614.8;ENST00000397466.2	5'UTR;5'UTR	chr17:80734625-80734955	3		NA		NA	NA	TRUE	NA	-2.05948	2.68788	-18.3946	2.93422e-36	6.14696e-34	72.0203
chr5	96211703	+	cg09750775	43675221	NA	AATTATTCTCAAATTTTCCATATCTATAACCACCCTATCTCCTTAAACAC		II			rs1230358	0.31679	NA	NA	NA	NA		OpenSea	CCCAACTCAAACAGGCAGATAAAGAGAGATCAAAGAGATGAGCATGAGATACAGTCCCCT[CG]TGCCCAAGGAGACAGGGTGGTTACAGACATGGAAAATCTGAGAATAATCACCTCTGATAA	ATTATTCTCAGATTTTCCATGTCTGTAACCACCCTGTCTCCTTGGGCACG	ERAP2	NM_022350;NM_001130140;NM_001130140;NM_022350	5'UTR				NA		5:96211473-96212575	Promoter_Associated_Cell_type_specific	ERAP2;ERAP2;ERAP2;ERAP2;CTD-2260A17.2	ENST00000513084.1;ENST00000379904.4;ENST00000437043.3;ENST00000437043.3;ENST00000501338.1	TSS1500;TSS1500;1stExon;5'UTR;3'UTR	ERAP2;ERAP2;ERAP2;ERAP2;ERAP2;ERAP2;CTD-2260A17.2	ENST00000513084.1;ENST00000379904.4;ENST00000437043.3;ENST00000437043.3;ENST00000510373.1;ENST00000510373.1;ENST00000501338.1	TSS1500;TSS1500;1stExon;5'UTR;1stExon;5'UTR;3'UTR	chr5:96211445-96212015	3		NA		NA	NA	TRUE	NA	-4.40348	-0.875491	-18.3934	2.95061e-36	6.17761e-34	72.0148
chr5	77145356	-	cg26935536	4628562	NA	CTTCTAAATAACTAATAATCTCTAAACRTAAACCCTAAACTACCTAAAAC		II			rs59984393	0.0215	NA	NA	NA	NA	chr5:77146998-77147785	N_Shore	TAGCATTCGCGCTTCTGAATGGCTAATGGTCTCTAAGCGTAGGCCCTAGGCTACCTGGAG[CG]CTTCCCTTTACTTTGGAAGAGAAAACAAAGTTTAAAGCTGGAGTCTCAAGGGTTGAATCC	CGCTCCAGGTAGCCTAGGGCCTACGCTTAGAGACCATTAGCCATTCAGAA			NA			RDMR	NA				TBCA	ENST00000522370.1	5'UTR	TBCA	ENST00000522370.1	5'UTR	chr5:77145225-77145935	3		NA		NA	NA	TRUE	NA	3.67368	-1.23289	18.3921	2.96972e-36	6.21391e-34	72.0084
chr15	90319420	+	cg13318071	93718186	NA	ACCCAAAAAAAATCTAAACAAAAAACCCCTAAAAAAACRAACCCATTTAC		II			NA	NA	NA	NA	NA	NA	chr15:90319583-90320476	N_Shore	TACTTCCCGGGCTGCAGGGGCCTCCATTTAGAGCCCCCAAGGAGTCAGAATCCACACCTC[CG]CAAATGGGCCCGCTTTCCCAGGGGCCCCCTGCCCAGACTTTCCCTGGGCTCTGTGGGTTT	CCCAGGGAAAGTCTGGGCAGGGGGCCCCTGGGAAAGCGGGCCCATTTGCG	MESP2	NM_001039958	TSS1500				TRUE				MESP2;MESP2	ENST00000341735.3;ENST00000558723.1	TSS200;5'UTR	MESP2;MESP2	ENST00000341735.3;ENST00000558723.1	TSS200;5'UTR		NA	chr15:90319125-90320810	6	chr15:90319347-90320448	6	NA	TRUE	NA	-3.10898	0.952385	-18.372	3.26582e-36	6.81517e-34	71.9137
chr1	3247595	-	cg11946666	70796586	NA	AAATAAACCTAAATACRAAAAATAACAACAATTCCATCTAATAAAACCCC		II			rs76122673	0.109323	NA	NA	NA	NA		OpenSea	CAGCTCACAGGAAGTGGGCCTGAATGCGGAGAATAGCAGCAATTCCATCTGATAAGGCCC[CG]CTAAACCCCACATTGACAGGCCCCACCGCCCACCCGGGCTCCAGGGGCCAAGGGAGGGGC	CGGGGCCTTATCAGATGGAATTGCTGCTATTCTCCGCATTCAGGCCCACT	PRDM16	NM_022114;NM_199454	Body				NA		1:3247537-3247655	Unclassified_Cell_type_specific	PRDM16	ENST00000512462.1	5'UTR	PRDM16;PRDM16	ENST00000512462.1;ENST00000463591.1	5'UTR;5'UTR	chr1:3247425-3247715	3		NA		NA	NA	TRUE	NA	-3.99229	0.374907	-18.37	3.29714e-36	6.8744e-34	71.9042
chr5	95299519	+	cg10841248	98766820	NA	TTTACCCACATTCACCRAAAAAACAATAAAATACAAATTTTACTTATTCC		II			NA	NA	NA	NA	NA	NA	chr5:95296368-95297438	S_Shelf	GACTGAGCACATAGCTAAAGCCTTAATTATTTGGGAGGTGAGGGGGAAGGGAGGTTTGAC[CG]GAACAAGTAAAACCTGTATCCCACTGCTTTTCCGGTGAATGTGGGTAAATCCCCACCCAC	TTACCCACATTCACCGGAAAAGCAGTGGGATACAGGTTTTACTTGTTCCG			NA				NA							CTD-2337A12.1;CTD-2337A12.1	ENST00000502645.1;ENST00000511775.1	5'UTR;5'UTR	chr5:95299445-95299710	3		NA		NA	NA	TRUE	NA	-4.3662	1.23657	-18.3677	3.33316e-36	6.94744e-34	71.8934
chr11	117282521	+	cg22064610	33773148	NA	AATAATACTACCCRCCTCAAAAACTTACRAATAAAAATACTATAAAAACC		II			NA	NA	NA	NA	NA	NA		OpenSea	ACTTCCGCGCCTCCTCTCTCCCCTCGCCATGCTCTCCTCTTCCTTCCCAGTGAGCAGCTC[CG]GCTCCTACAGCACTCCCATTCGCAAGTCCCTGAGGCGGGCAGCACCACCTTTCAGGGCAT	CGGCTCCTACAGCACTCCCATTCGCAAGTCCCTGAGGCGGGCAGCACCAC	CEP164	NM_014956	Body				TRUE				CEP164;CEP164	ENST00000278935.3;ENST00000533706.1	ExonBnd;5'UTR	CEP164;CEP164;CEP164;CEP164;CEP164;CEP164;CEP164	ENST00000528706.1;ENST00000532187.1;ENST00000533433.1;ENST00000533433.1;ENST00000278935.3;ENST00000533675.1;ENST00000533706.1	5'UTR;5'UTR;1stExon;5'UTR;ExonBnd;5'UTR;5'UTR	chr11:117282405-117282735	3		NA		NA	NA	TRUE	NA	-2.72828	2.18032	-18.3646	3.38156e-36	7.04413e-34	71.879
chr7	123504669	-	cg12918130	15764599	NA	ACACAAATTACTATACTACAAAAACTAATCAAAATAAAACAAAACTCAAC		II			NA	NA	NA	NA	NA	NA		OpenSea	TGTGGATAATTGCACAGGTTGCTATGCTACAAGAACTAGTCAAGATAAGGCAGAGCTCAG[CG]GTGGGGATTTTAATGGCATAGGTGGGGTGAGGGAAAGAGGTCTAGGGAAGCTCTGAAGCA	CACAGGTTGCTATGCTACAAGAACTAGTCAAGATAAGGCAGAGCTCAGCG	HYAL4	NM_012269	5'UTR				TRUE				HYAL4;HYAL4	ENST00000223026.4;ENST00000476325.1	5'UTR;5'UTR	HYAL4;HYAL4;HYAL4;HYAL4;HYAL4	ENST00000488323.1;ENST00000223026.4;ENST00000476325.1;ENST00000483878.1;ENST00000489978.1	5'UTR;5'UTR;5'UTR;5'UTR;5'UTR	chr7:123504540-123504710	3		NA		NA	NA	TRUE	NA	-3.84549	1.13556	-18.3438	3.73116e-36	7.74707e-34	71.7811
chr4	39366468	-	cg02720691	5759966	NA	ACAAAAACTTAAAAAAATTAAACTTAAACTATTTACTTACCCAAAACCAC		II			NA	NA	NA	NA	NA	NA	chr4:39367648-39368213	N_Shore	CAGATAAGGAAACAGAGGCTTAAAGAGATTAAACTTAAGCTATTTACTTGCCCAAGACCA[CG]TAACTATTAAACTAGACTATACTAACATAGTAATATAACTATAAATTAATATATAAACCA	CGTGGTCTTGGGCAAGTAAATAGCTTAAGTTTAATCTCTTTAAGCCTCTG	RFC1	NM_002913	Body				NA				RFC1	ENST00000418436.1	3'UTR	RFC1;RFC1	ENST00000418436.1;ENST00000504849.1	3'UTR;3'UTR		NA		NA		NA	NA	TRUE	NA	-3.10604	2.50791	-18.3422	3.76065e-36	7.80368e-34	71.7732
chr5	96051476	-	cg18592964	55640187	NA	CTAACCATCTTCCAAACCAACACCTCAAAAATAATCTCCCTCTTCTAACC		II			NA	NA	NA	NA	NA	NA		OpenSea	TGAAGCCTTTCCTAACCATCTTCCAAACCAGCACCTCAGAAATAGTCTCCCTCTTCTGAC[CG]CCTGTAGCATTGTATTGTACCTAAGATCTTATCACAGTCAAACTTGTCAAATACTATGTT	TAACCATCTTCCAAACCAGCACCTCAGAAATAGTCTCCCTCTTCTGACCG	CAST	NM_001750;NM_001042441;NM_173060;NM_001042442;NM_001042445;NM_001042444;NM_001042446;NM_173063;NM_001042443;NM_001042440	5'UTR				TRUE				CAST;CAST;CAST;CAST;CAST;CAST	ENST00000338252.3;ENST00000341926.3;ENST00000511049.1;ENST00000309190.5;ENST00000509903.1;ENST00000511782.1	5'UTR;5'UTR;5'UTR;5'UTR;5'UTR;5'UTR	CAST;CAST;CAST;CAST;CAST;CAST;CAST;CAST;CAST;CAST;CAST	ENST00000338252.3;ENST00000507487.1;ENST00000341926.3;ENST00000511049.1;ENST00000309190.5;ENST00000510156.1;ENST00000508117.1;ENST00000509903.1;ENST00000511782.1;ENST00000508197.1;ENST00000513666.1	5'UTR;5'UTR;5'UTR;5'UTR;5'UTR;5'UTR;5'UTR;5'UTR;5'UTR;5'UTR;5'UTR	chr5:96051340-96051670	3		NA		NA	NA	TRUE	NA	-2.4881	2.09806	-18.3249	4.0806e-36	8.4526e-34	71.6919
chr10	98069610	-	cg18278519	20704132	NA	AAAAATATCCTATTTATTCTAACCAAAAACAAACAACAAAAAACTAACCC		II			rs113889634	0.0105	NA	NA	NA	NA		OpenSea	ATCACTGCCAGGAGAATGTCCTGTTTATTCTAGCCAAAGGCAGGCAACAGGGAGCTGGCC[CG]TGAACCCTCTCTTAAAGCAGTTACTTTAGAAAGTTGCAATGATAAATCCTTTCTCTGTCC	CGGGCCAGCTCCCTGTTGCCTGCCTTTGGCTAGAATAAACAGGACATTCT	DNTT	NM_001017520;NM_004088	Body				TRUE											NA	chr10:98069471-98070108	3	chr10:98069259-98070512	6	NA	TRUE	NA	3.34676	-2.17199	18.3236	4.10515e-36	8.49593e-34	71.6859
chr17	11484255	+	cg11486285	56625114	NA	CCCACACATTCCTCACCATATACTCTTAAACTAACTCCATTATATATCAC		II			NA	NA	NA	NA	NA	NA		OpenSea	CCTTTGCTTGTCGGTGCCACTATTCTCCCAGGACCCCTATCTCCCTGAGATTGTGGCTTA[CG]TGACACACAATGGAGCCAGCCCAAGAGCACATGGTGAGGAATGTGTGGGCAACTGCAGTC	CGTGACACACAATGGAGCCAGCCCAAGAGCACATGGTGAGGAATGTGTGG			NA				NA											NA		NA		NA	NA	TRUE	TRUE	-3.91306	2.06857	-18.3217	4.14356e-36	8.57289e-34	71.6767
chr7	26193805	-	cg12510708	25631181	NA	TCRATAATTCACTATTATACTAATCTAAACCCTTCCTCTTCCTAAAAACC		II			NA	NA	NA	NA	NA	NA	chr7:26191794-26192757	S_Shore	TGTGGAAGTGCTCGGTGATTCACTGTTATGCTGATCTGAGCCCTTCCTCTTCCTGGGGAC[CG]GAACCAATGGGGTGGGGGCCAGTGAGAGTCTTGGAGGGATCCTTCTGTGTTCAGGATATA	CGGTCCCCAGGAAGAGGAAGGGCTCAGATCAGCATAACAGTGAATCACCG	NFE2L3	NM_004289	Body		chr7:26193570-26193570	RDMR	TRUE										chr7:26193620-26194030	3		NA		NA	NA	TRUE	NA	3.29559	-2.18569	18.3167	4.24213e-36	8.7639e-34	71.6532
chr4	3410693	-	cg11463380	85606599	NA	AAAACRTAACTCTCACCCCCAACAATACTAAAAACAATTAACAAAATAAC		II			rs56192584	0.130256	NA	NA	NA	NA	chr4:3414681-3415353	N_Shelf	ATTGTGTGAAGGGGGCGTGGCTCTCACCCCCAGCAGTGCTGGGAGCAATTGGCAAGGTGA[CG]CCTCCTGTCTTTGCAATACCAGAGAAGAGCATGGACTGCAACCTCTTTCCCTTCCTTGGA	GGGCGTGGCTCTCACCCCCAGCAGTGCTGGGAGCAATTGGCAAGGTGACG	RGS12	NM_198229;NM_198227;NM_002926	Body				TRUE				RGS12	ENST00000508158.1	5'UTR	RGS12;RGS12;RGS12;RGS12;RGS12;RGS12;RGS12;RGS12	ENST00000506631.1;ENST00000513784.3;ENST00000506998.1;ENST00000508158.1;ENST00000505570.1;ENST00000512990.1;ENST00000503041.1;ENST00000504194.1	5'UTR;5'UTR;5'UTR;5'UTR;5'UTR;5'UTR;5'UTR;5'UTR	chr4:3410265-3410795	3		NA		NA	NA	TRUE	NA	-3.86457	1.87464	-18.3069	4.44341e-36	9.17163e-34	71.6071
chr12	40146787	+	cg16832868	6687428	NA	ATAACATTAACATCACCTAAATATATTACAAATACAAATCTACRAACCTC		II			NA	NA	NA	NA	NA	NA		OpenSea	CAGAGTTGTTGAAAATGGCTTCCTGAGCTGTATCCTCAGAGAATCTGATTCAGCAGGTGG[CG]AGGCCCGCAGATTTGCATTTGTAACACACTCAGGTGATGCCAATGCTACTAGTCTGAGGA	TAGCATTGGCATCACCTGAGTGTGTTACAAATGCAAATCTGCGGGCCTCG			NA				TRUE				C12orf40	ENST00000468200.1	5'UTR	C12orf40	ENST00000468200.1	5'UTR	chr12:40146680-40146855	3		NA		NA	NA	TRUE	NA	3.36776	0.0807052	18.3051	4.48206e-36	9.24869e-34	71.5985
chr2	161057625	+	cg23008083	90806985	NA	AAACCTAACCACAAAAAAATCTCTCTAAAATCAACAATTTCTAAAATAAC		II			NA	NA	NA	NA	NA	NA		OpenSea	TCAGGAAGGTGTTTTGAGATTTGTAGAGTCTGTGAACAGATAAGAATCGAATTCTCACTT[CG]TCACTCTAGAAACTGCTGACCTTAGAGAGACTTTTCTGTGGCCAGGCTTATGTCTGAGGA	CGTCACTCTAGAAACTGCTGACCTTAGAGAGACTTTTCTGTGGCCAGGCT	ITGB6	NM_000888	TSS1500				NA				ITGB6;ITGB6;ITGB6;ITGB6;ITGB6	ENST00000428609.2;ENST00000409967.2;ENST00000283249.2;ENST00000409872.1;ENST00000485635.1	TSS1500;TSS1500;TSS1500;TSS1500;3'UTR	ITGB6;ITGB6;ITGB6;ITGB6;ITGB6;ITGB6	ENST00000428609.2;ENST00000409967.2;ENST00000283249.2;ENST00000409583.1;ENST00000485635.1;ENST00000498478.1	TSS1500;TSS1500;TSS1500;TSS1500;3'UTR;3'UTR	chr2:161057500-161057750	3		NA		NA	NA	TRUE	NA	-3.12844	2.97459	-18.2985	4.62457e-36	9.53715e-34	71.5673
chr7	2650027	+	cg16706905	50731889	NA	TCTACRAATTCACRACAAATATATCTATTAACACTAAAAATCCACCATCC		II			rs55958164	0.075706	NA	NA	NA	NA		OpenSea	TTTACTTTATTCTCTGGGGAGGGCCAGCGGCTCGCATCCCCCTCATCTCCAGCTGCAGCT[CG]GATGGTGGATTTTCAGTGCCAACAGACACATCTGCCGTGAACTCGCAGATGCCAGGGAGC	CGGATGGTGGATTTTCAGTGCCAACAGACACATCTGCCGTGAACTCGCAG	IQCE	NM_152558;NM_001100390	3'UTR				NA	7:2616446-2616686			IQCE;IQCE	ENST00000404984.1;ENST00000402050.2	3'UTR;3'UTR	IQCE;IQCE	ENST00000404984.1;ENST00000402050.2	3'UTR;3'UTR		NA	chr7:2649417-2654551	6		NA	NA	TRUE	NA	-2.86935	3.02488	-18.2982	4.63107e-36	9.54774e-34	71.5659
chr1	43290834	+	cg11987455	90714436	NA	CCTTCTAATAAACAAACTTACTATTTTCCAACATATAATAAACRCTTCCC		II			NA	NA	NA	NA	NA	NA		OpenSea	AATGATATAATTATGGAGATTATGAACATACAGCTAAGGATATTATGAAAGCAAGACAGG[CG]GGAAGCGTTTATCACATGTTGGAAAACAGCAAGCTTGCTTATCAGAAGGCACATGTCAGG	CTTCTGATAAGCAAGCTTGCTGTTTTCCAACATGTGATAAACGCTTCCCG	ERMAP	NM_018538;NM_001017922	5'UTR				NA				ERMAP;ERMAP;ERMAP	ENST00000372514.3;ENST00000487556.1;ENST00000372517.2	TSS1500;5'UTR;5'UTR	ERMAP;ERMAP;ERMAP;ERMAP	ENST00000372514.3;ENST00000470938.1;ENST00000487556.1;ENST00000372517.2	TSS1500;5'UTR;5'UTR;5'UTR	chr1:43290820-43291010	3		NA		NA	NA	TRUE	NA	-2.53369	2.89732	-18.2973	4.65072e-36	9.58542e-34	71.5617
chr1	184467193	-	cg24533904	85788320	NA	TACTCAACCTACTCTAAACTTTCAATACCTCRCTATATCTATTCTATACC		II			NA	NA	NA	NA	NA	NA		OpenSea	ACTTTCCCTCCTGCTCAGCCTACTCTGGGCTTTCAGTGCCTCGCTGTATCTATTCTATGC[CG]CTCATTAGCTTTGCTCTTTCCGATGTCAATCCAGACCGCCACAATTCTCCCACTAACCTC	CGGCATAGAATAGATACAGCGAGGCACTGAAAGCCCAGAGTAGGCTGAGC	C1orf21	NM_030806	Body				TRUE										chr1:184467180-184467430	3		NA		NA	NA	TRUE	NA	2.47996	-1.50675	18.2883	4.85344e-36	9.99737e-34	71.5192
chr7	2649802	-	cg21135563	76664407	1663505	TATCATTACACCATCTCTACCCACAAAAAACTTTCCAATTTAAATCCCCA	TATCATTACACCGTCTCTACCCACGAAAAACTTTCCAATTTAAATCCCCG	I	T	Red	rs1061566	0.081307	NA	NA	NA	NA		OpenSea	TTCCGACGATATTGTCATTGCACCGTCTCTGCCCACGAAGAACTTTCCAGTTTAGGTCCC[CG]TCACTGTCTCCACGCCGTGATGGCAGCGCTGCCGAGGACATAGGAACCACGACTGGAAAG	CGGGGACCTAAACTGGAAAGTTCTTCGTGGGCAGAGACGGTGCAATGACA	IQCE	NM_152558;NM_001100390	3'UTR				NA	7:2616271-2616380			IQCE;IQCE	ENST00000404984.1;ENST00000402050.2	3'UTR;3'UTR	IQCE;IQCE;IQCE	ENST00000325997.9;ENST00000404984.1;ENST00000402050.2	3'UTR;3'UTR;3'UTR		NA	chr7:2649417-2654551	6		NA	NA	TRUE	NA	-3.15176	3.91025	-18.2835	4.96449e-36	1.02141e-33	71.4966
chr7	73207968	-	cg00987534	65747930	NA	ATCTCCTTCCCAAAATAATAAACACTATTAACTTATAAATTTATTTAAAC		II			NA	NA	NA	NA	NA	NA		OpenSea	CAATCTCTTAAGTCTCCTTCCCAGGGTAATAGACACTGTTGACTTATAAGTTTATTTAAA[CG]TGTAGGCCTTATCATATGCTTCATCCTAACAGCACAAAGTTAAACAAAGCAGCTTTCAAG	TCTCCTTCCCAGGGTAATAGACACTGTTGACTTATAAGTTTATTTAAACG			NA				TRUE										chr7:73207905-73208335	3		NA		NA	NA	TRUE	NA	-5.5108	1.81994	-18.2823	4.99381e-36	1.02654e-33	71.4908
chr1	111023201	-	cg16592897	29699945	NA	CTCAAAATACCTAAACCCCATACTAATAAAAACCACAAATAACCTCACTC		II			NA	NA	NA	NA	NA	NA		OpenSea	CTGAGACAACACTCAGGATACCTAAGCCCCATGCTGATAAGGGCCACAGATGGCCTCACT[CG]GTGTGAGTGGTCCTTATCAGCATGGGTCTTAGGTATCCTGAGTGTTGTCTCACTGTATTT	TCAGGATACCTAAGCCCCATGCTGATAAGGGCCACAGATGGCCTCACTCG	CYMP	NR_003599	TSS1500				NA										chr1:111023045-111023310	3		NA		NA	NA	TRUE	NA	-4.39042	1.14516	-18.2716	5.25333e-36	1.07831e-33	71.4403
chr15	60907749	+	cg04643690	93645105	NA	TCTTCCTCCACCCACTAAAAATTACTCCCTATTAATTTTACTAAATAAAC		II			rs16942820	0.08747	NA	NA	NA	NA		OpenSea	TAACTCTGTACCGGGGGCTCCAGCAGCAGCCGGGGAGGAGAAGGCTGATAATGGGATTTG[CG]TTTACCCAGCAAAACCAACAGGGAGCAATCTTCAGTGGGTGGAGGAAGAATGTGAGCTCA	CTTCCTCCACCCACTGAAGATTGCTCCCTGTTGGTTTTGCTGGGTAAACG	RORA	NM_002943;NM_134261;NM_134260	Body				TRUE				RP11-219B17.1;RP11-219B17.1;RORA	ENST00000559824.1;ENST00000558235.1;ENST00000560004.1	5'UTR;5'UTR;3'UTR	RORA;RP11-219B17.1;RP11-219B17.1;RORA;RORA	ENST00000557822.1;ENST00000559824.1;ENST00000558235.1;ENST00000551975.1;ENST00000560004.1	3'UTR;5'UTR;5'UTR;3'UTR;3'UTR	chr15:60907540-60908015	3		NA		NA	NA	TRUE	NA	-3.80874	-1.56667	-18.2675	5.35694e-36	1.09861e-33	71.4209
chr3	25946096	+	cg21221540	78808191	NA	CCATTTAAAATATCTTAATTCACACCCATTTCTACTTACTCTCAAAATCC		II			NA	NA	NA	NA	NA	NA		OpenSea	CAACACCGAAACAAAGGCCTTTAATTGGTTTCAGAGTTTTAAGAAAACTTGTTAAGCAAC[CG]GACTTTGAGAGCAAGCAGAAATGGGTGTGAATCAAGACATCCCAAATGGGTGACCTTGTG	CGGACTTTGAGAGCAAGCAGAAATGGGTGTGAATCAAGACATCCCAAATG			NA				TRUE											NA		NA	chr3:25945600-25946170	6	NA	TRUE	NA	-2.20262	1.15073	-18.2524	5.75327e-36	1.17714e-33	71.3498
chr1	209629286	-	cg01071185	51750843	NA	ACCCCAAAAACAACTCTTCCACACAATCAATAAAAACCCTAAAAAAAACC		II			NA	NA	NA	NA	NA	NA		OpenSea	GGAAAGCAGATGCCCCAAAGGCAGCTCTTCCACACAATCAATGGGAGCCCTGGGGAGAGC[CG]TGAAGTCTTTGAGTCTTTGTCCTGGCTCCCATTTCTCTCCAAGTAACAGACACGAGAGAA	CGGCTCTCCCCAGGGCTCCCATTGATTGTGTGGAAGAGCTGCCTTTGGGG			NA				TRUE										chr1:209629060-209629330	3		NA		NA	NA	TRUE	NA	-3.2739	0.469786	-18.2512	5.78665e-36	1.18362e-33	71.344
chr9	132652889	+	cg13399952	49641155	NA	TACCCTCCCCTCCCAAAACRATACAATTTATAACCAAAAACAAAATACCC		II			NA	NA	NA	NA	NA	NA	chr9:132652350-132652715	S_Shore	CAACACAAAGAGAAACAGAAAGAGAAACTCTCTGTTAGAGAGGAAGGCGCGGGTTCCAGG[CG]GGCATTTTGCTCTTGGCTACAAACTGCACCGCCCTGGGAGGGGAGGGTAGTGGGAGGGGA	CGGGCATTTTGCTCTTGGCTACAAACTGCACCGCCCTGGGAGGGGAGGGT	FNBP1	NM_015033	Body				TRUE	9:131692172-131692711	9:132652716-132653097	Unclassified	FNBP1	ENST00000479142.1	3'UTR	FNBP1	ENST00000479142.1	3'UTR	chr9:132652740-132653055	3		NA		NA	NA	TRUE	NA	3.73257	0.649507	18.2478	5.88002e-36	1.20202e-33	71.3281
chr6	135644405	-	cg14564351	97694163	NA	CCATACCACCAATCTTCATTATCTTTAAAAAACACTCRAATAATATCTCC		II			rs148000791	0.0101	NA	NA	NA	NA		OpenSea	TTCCTATGCTGCCATACCACCAGTCTTCATTATCTTTGAAAAACACTCGGATAATGTCTC[CG]CGATGGATGGTTAGTTCATCTGATCGATTCGCTGTGTAGTCATAAAGAGCCACTACCTAA	CATACCACCAGTCTTCATTATCTTTGAAAAACACTCGGATAATGTCTCCG	AHI1	NM_001134831;NM_017651;NM_001134830	Body				TRUE		6:135644361-135644625	Unclassified_Cell_type_specific				AHI1;AHI1;AHI1	ENST00000533029.1;ENST00000533029.1;ENST00000531788.1	1stExon;3'UTR;3'UTR	chr6:135644320-135644670	3		NA		NA	NA	TRUE	NA	-5.26622	2.09803	-18.2334	6.29618e-36	1.28447e-33	71.26
chr3	7773492	-	cg17219740	25683558	NA	TTAAAATAACTTTTCTATTTATTTTACATATCTAACACTCATAACTCCCC		II			NA	NA	NA	NA	NA	NA		OpenSea	AGACTGGCCTTTTGAGATAGCTTTTCTGTTTGTTTTGCATGTCTGACACTCATGGCTCCC[CG]TGGATCGCCAGCGCCCCCACTCTTGTGGCCCCACCCAGAAGCAATTTAGTCCTCAGGAAG	CGGGGAGCCATGAGTGTCAGACATGCAAAACAAACAGAAAAGCTATCTCA	GRM7	NM_000844;NM_181874	Body				TRUE				GRM7	ENST00000486284.1	3'UTR	GRM7	ENST00000486284.1	3'UTR		NA		NA		NA	NA	TRUE	NA	-2.73994	2.5371	-18.2304	6.38808e-36	1.30246e-33	71.2456
chr5	128734215	+	cg05158146	19800167	NA	AACCCCTTTCATTTACTAATTAAAATCTAACTCAACAACCAATATTTCCC		II			NA	NA	NA	NA	NA	NA		OpenSea	TGATGTTTGATAATGAATAAATTAGGATAAAATGTGAATGCACCCTCTGTAAGGACCCAG[CG]GGAAACATTGGCTGTTGAGCCAGATCTCAATCAGCAAATGAAAGGGGTTCATTTTGGCAT	CGGGAAACATTGGCTGTTGAGCCAGATCTCAATCAGCAAATGAAAGGGGT			NA				TRUE										chr5:128734100-128734290	3		NA		NA	NA	TRUE	NA	4.95201	0.0405949	18.2257	6.53227e-36	1.33109e-33	71.2233
chr6	1596122	+	cg05429527	38685109	NA	CCCTCCTCAAAAAAAACCCCCTAAACCAAACTATTCTTTTAATACTCCAC		II			NA	NA	NA	NA	NA	NA	chr6:1599090-1599402	N_Shelf	CCCTGGCCCTCCTCCGCCTTCCCACCCTCTTCTCTCCCCGCCTCCACTACCCAAGTTTAC[CG]TGGAGCACCAAAAGAACAGCTTGGTTTAGGGGGTCTTCTTTGAGGAGGGGTAACAACGGG	CCTCCTCAAAGAAGACCCCCTAAACCAAGCTGTTCTTTTGGTGCTCCACG			NA				NA	6:1541014-1541708	6:1595924-1597975	Unclassified							chr6:1595845-1596155	3		NA		NA	NA	TRUE	NA	-3.31948	0.543752	-18.2233	6.6071e-36	1.34555e-33	71.212
chr12	12937632	+	cg04943927	67757969	NA	AACTCAACCTAAAAATTCAATCCTACTACATATCCCCAAATCCATCCATC		II			NA	NA	NA	NA	NA	NA	chr12:12939713-12940391	N_Shelf	TCCTTATTCAAGTGAGAAACGAATTTGGCCCTCCTTATCTGGAGGAGAGGGTTAGAAGGA[CG]ATGGATGGATTTGGGGACATGTAGTAGGACTGAATTCCTAGGCTGAGCTCCAACCACCTC	GCTCAGCCTAGGAATTCAGTCCTACTACATGTCCCCAAATCCATCCATCG	APOLD1	NM_001130415;NM_030817	TSS1500				NA				APOLD1;RP11-59H1.3	ENST00000356591.4;ENST00000534843.1	TSS1500;3'UTR	APOLD1;RP11-59H1.3;RP11-59H1.3	ENST00000356591.4;ENST00000540583.1;ENST00000534843.1	TSS1500;3'UTR;3'UTR		NA		NA		NA	NA	TRUE	NA	-2.59652	2.18504	-18.2188	6.74924e-36	1.3741e-33	71.1908
chr11	86133777	-	cg01663953	61666113	NA	TTCCTACCTAACTCCCRATTACTTATATAAAACTCAAAATTTAACTCTTC		II			NA	NA	NA	NA	NA	NA		OpenSea	CCCTGAACAAGTTCCTGCCTGGCTCCCGGTTGCTTGTGTAAAACTCAAAGTTTGGCTCTT[CG]TTTCCCGGGGAAAGTTTTTATCTTTTACATGTTTGGGGGTGATTGTGAAACTGCGTATTT	CGAAGAGCCAAACTTTGAGTTTTACACAAGCAACCGGGAGCCAGGCAGGA	CCDC81	NM_001156474;NM_021827	3'UTR				NA				CCDC81;CCDC81;CCDC81	ENST00000445632.2;ENST00000354755.1;ENST00000528728.1	3'UTR;3'UTR;3'UTR	CCDC81;CCDC81;CCDC81;CCDC81;CCDC81	ENST00000445632.2;ENST00000278487.3;ENST00000528728.1;ENST00000531587.1;ENST00000525247.1	3'UTR;3'UTR;3'UTR;5'UTR;5'UTR		NA		NA		NA	NA	TRUE	NA	-2.55584	2.82155	-18.2132	6.93037e-36	1.40934e-33	71.1644
chr6	21277954	+	cg03049445	80656929	NA	AAATACCTCTCCCAAAAAACCCAAAAAATTTTAACATAACTCATTTCACC		II			NA	NA	NA	NA	NA	NA		OpenSea	GAAAGGTGGAGTTTGTGGAGAGGGCGCGATAAGGTCTACTTCCAACTTGAAACACGACAA[CG]GTGAAATGAGTCATGCTAAAACTCTTTGGGTTTCCTGGGAGAGGCATTTCATTAGGGCTG	CGGTGAAATGAGTCATGCTAAAACTCTTTGGGTTTCCTGGGAGAGGCATT			NA				TRUE										chr6:21277860-21278315	3		NA		NA	NA	TRUE	NA	-3.74277	1.4799	-18.2028	7.2811e-36	1.47938e-33	71.1152
chr5	49737773	+	cg19459207	51620135	NA	TATTCCAAACTACAACCTTATAAATAAAAACATTATCTTAAAAAATATTC		II			NA	NA	NA	NA	NA	NA	chr5:49736607-49737300	S_Shore	CAAAAGCTACTGAGAGTAGATACTATGTAAACTGCACAAGACATTGACCTTTGTTAAATC[CG]AACACTCTTTAAGATAATGCTCTTACCCACAAGGCTGTAGCTTGGAATATTCAGTGCTCT	ATTCCAAGCTACAGCCTTGTGGGTAAGAGCATTATCTTAAAGAGTGTTCG	EMB	NM_198449	TSS1500				NA		5:49736312-49737859	Promoter_Associated_Cell_type_specific	EMB;EMB;EMB;EMB	ENST00000508934.1;ENST00000303221.5;ENST00000510295.1;ENST00000506190.1	TSS1500;TSS1500;TSS1500;3'UTR	EMB;EMB;EMB;EMB	ENST00000508934.1;ENST00000303221.5;ENST00000510295.1;ENST00000506190.1	TSS1500;TSS1500;TSS1500;3'UTR	chr5:49736405-49737795	3		NA		NA	NA	TRUE	NA	-3.67888	0.847915	-18.1991	7.41149e-36	1.50544e-33	71.0976
chr16	11127037	+	cg00121339	97680833	NA	AAATACACCCCCACCATTACTCAAACCAAATCACAAAAATCATCTAACTC		II			rs7196077	0.259887	NA	NA	NA	NA		OpenSea	ATTTCAGCGCTAGAGCCAGGACGTGCTGATGGATTGAATGTAGGGGTCGAGTGAAAGGGA[CG]AGTCAGATGACTCCTGTGATTTGGCTTGAGCAATGGTGGGGGTGCATTTACTAGGATGAG	AATGCACCCCCACCATTGCTCAAGCCAAATCACAGGAGTCATCTGACTCG	CLEC16A	NM_015226	Body				TRUE				CLEC16A	ENST00000465491.1	5'UTR	CLEC16A;CLEC16A;CLEC16A;CLEC16A;CLEC16A	ENST00000487189.1;ENST00000463896.1;ENST00000476025.1;ENST00000465491.1;ENST00000463459.1	5'UTR;5'UTR;5'UTR;5'UTR;5'UTR	chr16:11126765-11127095	3		NA		NA	NA	TRUE	NA	-3.97672	0.389114	-18.195	7.5553e-36	1.53332e-33	71.0784
chr9	118159781	-	cg13918206	88722508	NA	TCACCTTACRCAACACRACTTTCTACTTAAAAAATATTTATTATATAAAC		II			rs2188042	0.094086	NA	NA	NA	NA		OpenSea	ATTGTCAGCCATCACCTTGCGCAGCACGGCTTTCTACTTAAAGAGTGTTTATTGTGTAGG[CG]AAGTGGGCACAGACAACGGACGATAATCACAATACCAGTTTAAATACTAGATAAAAGGTG	CGCCTACACAATAAACACTCTTTAAGTAGAAAGCCGTGCTGCGCAAGGTG	2001-12-01	NM_017418	Body				TRUE											NA		NA		NA	NA	TRUE	NA	-4.29972	3.12854	-18.1935	7.60945e-36	1.54386e-33	71.0713
chr17	26233622	-	cg06683458	93784245	NA	AACCCATAAACTAAATAATCAATCCCCAAATAATTTAAAATCAACTACAC		II			NA	NA	NA	NA	NA	NA		OpenSea	AGGGTTTGGATAACCCATGGACTGAATAATCAGTCCCCAAATAATTTAGAGTCAACTACA[CG]TAAACTTTAAGCAGCAGCCAAGGGAGGGCATGGAGTTGGAAAGCCAAGGTGAGAGAGACG	CGTGTAGTTGACTCTAAATTATTTGGGGACTGATTATTCAGTCCATGGGT			NA				TRUE											NA		NA		NA	NA	TRUE	NA	-3.48755	1.18648	-18.1934	7.61258e-36	1.54405e-33	71.0709
chr5	147160551	-	cg12905673	79784498	NA	CCTACATAATTTTTTCTAACTTTAATTCAATAAAATCCATTATCCTAAAC		II			NA	NA	NA	NA	NA	NA		OpenSea	AATACACTTTACCTACATAATTTTTTCTGGCTTTAATTCAATGAAATCCATTATCCTGGG[CG]GGAATGGAACCTCCTCATCTCACGCATCTTTAGTCTCCTGAACTGCCTTAAAGCCTTGAC	CGCCCAGGATAATGGATTTCATTGAATTAAAGCCAGAAAAAATTATGTAG	JAKMIP2	NM_014790	5'UTR				TRUE				JAKMIP2;JAKMIP2;JAKMIP2	ENST00000507386.1;ENST00000539401.1;ENST00000265272.5	5'UTR;5'UTR;5'UTR	JAKMIP2;JAKMIP2;JAKMIP2	ENST00000507386.1;ENST00000539401.1;ENST00000265272.5	5'UTR;5'UTR;5'UTR		NA		NA		NA	NA	TRUE	NA	4.6319	-0.189118	18.1927	7.64024e-36	1.54853e-33	71.0673
chr1	77400245	-	cg03761543	67675981	NA	AACTTTATCAATAAAATACAATTTCACATATTATCTACRATAAAATCCCC		II			NA	NA	NA	NA	NA	NA		OpenSea	GGTTCTGCAGTGGCTTTGTCAGTGAGGTGCAATTTCACATATTGTCTGCGATAAAATCCC[CG]TTTTTGGTTATTGATAGCAATGCCTTTCTCAAATGCTATAGGTATTTTGTGACAGCTGCG	CGGGGATTTTATCGCAGACAATATGTGAAATTGCACCTCACTGACAAAGC	ST6GALNAC5	NM_030965	Body				TRUE				ST6GALNAC5	ENST00000438953.2	5'UTR	ST6GALNAC5	ENST00000438953.2	5'UTR		NA		NA		NA	NA	TRUE	NA	-4.30797	2.00511	-18.1926	7.6413e-36	1.54853e-33	71.0671
chr1	11287863	-	cg22730007	53728290	NA	TCACTTTACAACCACCAATATAATAATCAACTCAAATAAAAATTATCAAC		II			NA	NA	NA	NA	NA	NA		OpenSea	TTAGAAAGTCATCACTTTGCAACCACCAGTGTGATAATCAACTCAAGTGAGGATTATCAA[CG]GATGCTAAAATCACCGGATGGAAGGTAGCTGAGGAACAGGATAGCCATGGAGTCTCAAAG	CACTTTGCAACCACCAGTGTGATAATCAACTCAAGTGAGGATTATCAACG	MTOR	NM_004958	Body				NA		1:11287630-11288091	Gene_Associated							chr1:11287840-11288050	3		NA		NA	NA	TRUE	NA	-4.26255	2.84743	-18.1915	7.68234e-36	1.55595e-33	71.0618
chr7	86586185	-	cg19961013	85746523	NA	ATATTCAAAATATATAATAAAATCACCCAAAAAAACAAAACAATACATCC		II			NA	NA	NA	NA	NA	NA		OpenSea	AGGGAAGAAAAATGTTCAGAGTATGTGATGAGGTCACCCAAGGGGGCAGAACAATACATC[CG]TGAAATCAGTTTTCTCAACTTTCAATTATGCCCTACCACTTCGATTCTTATCATCCTAAA	CGGATGTATTGTTCTGCCCCCTTGGGTGACCTCATCACATACTCTGAACA	KIAA1324L	NM_001142749;NR_030672;NM_152748	Body				TRUE							KIAA1324L;KIAA1324L	ENST00000398276.2;ENST00000425689.1	5'UTR;5'UTR		NA		NA		NA	NA	TRUE	NA	-4.59693	1.07773	-18.1906	7.71501e-36	1.56211e-33	71.0576
chr10	4395585	+	cg19591417	10697976	NA	TTACATTTTTCAATCAACCACTTATCTAAAAAAAATTCATATCTTTCCCC		II			NA	NA	NA	NA	NA	NA		OpenSea	AAGCCCTTCGACTCATGTCCCTGGCTAGGGCTGAGATTTCTAGGAGGAGGTAGGGAGGAT[CG]GGGAAAGATATGAATTCTCTTTAGATAAGTGGCTGATTGAAAAATGTAAAAGGATGCTTC	CGGGGAAAGATATGAATTCTCTTTAGATAAGTGGCTGATTGAAAAATGTA			NA				TRUE										chr10:4395340-4395810	3		NA		NA	NA	TRUE	NA	-3.69932	2.73093	-18.1755	8.2885e-36	1.67581e-33	70.9862
chr11	94500612	-	cg02837456	45713299	NA	ACAATCTAATTAAAAAACTACCACAATCCAAAAAAAAATCCCTAAAAACC		II			NA	NA	NA	NA	NA	NA	chr11:94501366-94502696	N_Shore	TAAAACTGCTGGCAGTCTAGTTAGGGAACTGCCACAATCCAGGGAGGAGTCCCTGAAGGC[CG]GACCTAGATAGCAGGTAAACAGAGGCAGGGAGCACCAGATAAGAGAGGCTTGGTGTGCGC	CGGCCTTCAGGGACTCCTCCCTGGATTGTGGCAGTTCCCTAACTAGACTG	AMOTL1	NM_130847	TSS1500				NA				AMOTL1;AMOTL1	ENST00000317829.8;ENST00000433060.2	TSS1500;TSS1500	AMOTL1;AMOTL1	ENST00000317829.8;ENST00000433060.2	TSS1500;TSS1500	chr11:94500560-94501110	3		NA		NA	NA	TRUE	NA	-4.32928	1.19367	-18.1702	8.50251e-36	1.71858e-33	70.9608
chr1	221539483	-	cg11714406	38775282	NA	ATAACCRAAATTAACTTCTCACACAAAACCTCTAAACTAAACCAATATAC		II			NA	NA	NA	NA	NA	NA		OpenSea	TGAAGCAAATGATAGCCGAAGTTGACTTCTCACACAAGACCTCTGGACTAGGCCAGTATA[CG]ATTAGGATCCCTGACATACTTGGTCTCTTACATGTTGCTTTTGCTATAGTCTTGTTTTAC	TAGCCGAAGTTGACTTCTCACACAAGACCTCTGGACTAGGCCAGTATACG			NA				TRUE											NA		NA		NA	NA	TRUE	NA	-2.7921	2.41442	-18.1669	8.63527e-36	1.74441e-33	70.9454
chr1	116193783	-	cg00819310	46784933	NA	AATTACTACATAAATAAAACATTTACAATTCAATTACTTCACCCTCACTC		II			NA	NA	NA	NA	NA	NA		OpenSea	CTGGGAAAACTGGTTGCTGCATGGGTGGAGCATTTACAGTTCAGTTGCTTCACCCTCACT[CG]CTTGTTCCATGATAGAGACCCCAGAGAGGAGGTGTGGCTTTGTCATTTATCTTTCAGCCC	GTTGCTGCATGGGTGGAGCATTTACAGTTCAGTTGCTTCACCCTCACTCG	VANGL1	NM_138959	5'UTR				NA				VANGL1;VANGL1;VANGL1;VANGL1	ENST00000355485.2;ENST00000369510.3;ENST00000310260.3;ENST00000369509.1	5'UTR;5'UTR;5'UTR;TSS1500	VANGL1;VANGL1;VANGL1;VANGL1	ENST00000355485.2;ENST00000369510.3;ENST00000310260.3;ENST00000369509.1	5'UTR;5'UTR;5'UTR;TSS1500	chr1:116193565-116193815	3		NA		NA	TRUE	TRUE	NA	-3.93464	1.20037	-18.1345	1.00731e-35	2.02844e-33	70.792
chr11	70824260	+	cg05511872	45663131	NA	CRTTAAACAAACRACRTCCTCCTTATTATCTTATTATATTATCTTTAAAC		II			NA	NA	NA	NA	NA	NA		OpenSea	TACATCCCAGCCCAGCCACACGCCATGCCAGGTACACAGCAGGTGCCCCTGGAAGAGGAG[CG]TCTAAAGATAACACAACAAGATAACAAGGAGGACGCCGCCTGCCTAACGTGTAAATAACA	GTTAGGCAGGCGGCGTCCTCCTTGTTATCTTGTTGTGTTATCTTTAGACG	SHANK2	NM_012309	Body				TRUE		11:70824245-70824410	Unclassified_Cell_type_specific							chr11:70824100-70824410	3		NA		NA	NA	TRUE	NA	-4.65906	1.74714	-18.1336	1.01182e-35	2.03695e-33	70.7875
chr1	119532850	+	cg00466334	87709387	NA	CRTCTACCTTATCTCCAACTTCTCTACTAAAACCCRATAACAATAAATAC		II			rs114884073	0.02563	NA	NA	NA	NA	chr1:119531991-119532196	S_Shore	GATCTCCCACTTCAGTCAGCATTTGGCGTTGCTTCCAGGAGTCGTCGCTGAAAGTCAGCG[CG]CATTCACTGCTACCGGGCTTCAGCAGAGAAGCTGGAGACAAGGCAGACGGGAACCCGCAA	GTCTGCCTTGTCTCCAGCTTCTCTGCTGAAGCCCGGTAGCAGTGAATGCG	TBX15	NM_152380	TSS1500				NA	1:119334296-119334493			TBX15	ENST00000344218.5	TSS1500	TBX15	ENST00000344218.5	TSS1500	chr1:119532460-119533135	3		NA		NA	NA	TRUE	NA	2.81315	-1.60992	18.1241	1.05857e-35	2.12799e-33	70.7425
chr7	30737061	+	cg23068772	45793551	NA	ATAATAATCTAACAACTATTAAATAATATTAAACRCCTTACTCAAACACC		II			NA	NA	NA	NA	NA	NA		OpenSea	TGGCATTGCTGAGCCTCTTTAAACTTGTTTCCTGTCTGTAAATAAGTGGTCCCACCTTCC[CG]GTGTTTGAGTAAGGCGCCTAACACCACTTAACAGCTGCTAGATTACCACCTGCCTCCGGA	TGGTAATCTAGCAGCTGTTAAGTGGTGTTAGGCGCCTTACTCAAACACCG			NA				NA				CRHR2;INMT	ENST00000462882.1;ENST00000484180.1	3'UTR;TSS1500	CRHR2;INMT;INMT	ENST00000462882.1;ENST00000484180.1;ENST00000461246.1	3'UTR;TSS1500;TSS1500		NA	chr7:30736631-30738414	6		NA	NA	TRUE	NA	-3.40213	1.68362	-18.1223	1.06758e-35	2.14489e-33	70.7341
chr19	41837123	-	cg09926389	25728571	18653870	ACCAAAACACCCAAATTATACTAATTATACAAAACCAAAACCTACAAACA	GCCGAAACGCCCGAATTATACTAATTATACAAAACCAAAACCTACGAACG	I	A	Red	NA	NA	NA	NA	NA	NA	chr19:41837014-41837230	Island	CAGCACGGCGCCGCCGAGGCGCCCGGGTTATGCTGGTTGTACAGGGCCAGGACCTGCGGG[CG]GCGGGCGGGGTCAGGGCTCAGGGCTCGTGGAGGGAGGAAAACGGCCCTCCACTGCCCCAT	GCCGAGGCGCCCGGGTTATGCTGGTTGTACAGGGCCAGGACCTGCGGGCG	TGFB1	NM_000660	Body				NA	19:46528770-46529070									chr19:41836865-41837135	3		NA		NA	NA	TRUE	NA	5.18632	-1.22524	18.117	1.09499e-35	2.19745e-33	70.7088
chr1	55232442	+	cg08033127	7685118	NA	TAATTAACACCTCAAAATACTAAAAACAACTACCTAACTTTTCCAAAATC		II			NA	NA	NA	NA	NA	NA	chr1:55229992-55230369	S_Shelf	TACATATCCAAAGTAGCCTTTAATTTCTCCCTGTTCCTGTGCACGTTGTTACATCCCTTC[CG]ATCCTGGAAAAGCCAGGCAGCTGTCCTCAGCACCCTGAGGTGTTAATTATTTCTCAATTA	AATTAACACCTCAGGGTGCTGAGGACAGCTGCCTGGCTTTTCCAGGATCG			NA				NA											NA		NA		NA	NA	TRUE	NA	-3.44085	1.8915	-18.1056	1.15594e-35	2.31709e-33	70.6549
chr20	45947226	+	cg09046309	57760986	NA	AACCTTTACTCCTAATTTCTTACTTCTATACTCTACCAAAAAAAAATTCC		II			NA	NA	NA	NA	NA	NA		OpenSea	TCCCCAGGAATATTTGGGGCCCTCCCCAACCAGTAATTACATCATAAAGAGACAAAAGTC[CG]GAATTTCCTCCTGGCAGAGCATAGAAGTAAGAAATCAGGAGCAAAGGTTGGGGGTGGGGA	ACCTTTGCTCCTGATTTCTTACTTCTATGCTCTGCCAGGAGGAAATTCCG	LOC100131496	NM_183048;NR_024594;NM_183047;NM_012408	TSS1500				TRUE				ZMYND8	ENST00000468376.1	3'UTR	ZMYND8	ENST00000468376.1	3'UTR	chr20:45946805-45949175	3		NA		NA	NA	TRUE	NA	3.13432	-3.44788	18.103	1.17063e-35	2.3452e-33	70.6423
chr16	11194243	-	cg03995533	69743207	NA	TCTACCAAAAAATTAACAAAAACAACTAAAAACRATAATACACACRACCC		II			NA	NA	NA	NA	NA	NA		OpenSea	GGTGGATTTCCTCTGCCAAGAAATTAGCAAGAGCAGCTGAAGGCGGTGATGCACACGGCC[CG]GCCAAAGTGAAGTCACCCCTGCTCCTGCTGTGAAAGCTGCTGATCTCTTTCTTAGCACAG	CGGGCCGTGTGCATCACCGCCTTCAGCTGCTCTTGCTAATTTCTTGGCAG	CLEC16A	NM_015226	Body				TRUE		16:11193559-11194443	Unclassified	CLEC16A	ENST00000465491.1	5'UTR	CLEC16A	ENST00000465491.1	5'UTR	chr16:11194105-11194610	3		NA		NA	NA	TRUE	NA	-3.86596	-1.38674	-18.0973	1.20303e-35	2.40873e-33	70.6151
chr12	15830414	-	cg23200995	5756160	NA	AAAAACTCTACATAAAACTTCAAACAAAATATCTAAACTATAATCAATAC		II			NA	NA	NA	NA	NA	NA		OpenSea	GTGTTCTCATGAAAAACTCTGCATGAAACTTCAGACAGAGTATCTAGACTGTGGTCAGTG[CG]TAAAAAACAGTGTGAACATTCATGTTCCAGTGCACAAAACAGTATCCTCCTATTACAAAG	CGCACTGACCACAGTCTAGATACTCTGTCTGAAGTTTCATGCAGAGTTTT	EPS8	NM_004447	Body				TRUE										chr12:15830205-15830550	3		NA		NA	NA	TRUE	NA	-2.52319	1.86424	-18.0937	1.22342e-35	2.44816e-33	70.5984
chr1	236635177	-	cg18281910	62752272	NA	AAACACATTAAATCAATCTATAATCTACTACCAACATCCTAACTAAAACC		II			NA	NA	NA	NA	NA	NA		OpenSea	TCCCTGCAGGGAGGCACATTAAGTCAGTCTGTGATCTGCTGCCAACATCCTGACTGGAGC[CG]TTTCTACGCCTAACTAATCATGACGTTTGTGAATTGTGAAGCTTGTTGCAATTCACAATT	CGGCTCCAGTCAGGATGTTGGCAGCAGATCACAGACTGACTTAATGTGCC	EDARADD	NM_080738;NM_145861	Body				TRUE										chr1:236634905-236635190	3		NA		NA	NA	TRUE	NA	-4.96806	-2.01526	-18.0935	1.22484e-35	2.4503e-33	70.5972
chr5	175125282	+	cg23111300	63693919	NA	TACTACTTCCTATAAAACAAACTAAATAAATTAAACRAAACRACACAAAC		II			rs615154	0.112564	NA	NA	NA	NA		OpenSea	CCTTAAGTTGCTGGAGACCAGCAGCCCTGCCCAGATCATCTCCGTATCCCTCGTATTATC[CG]TCTGTGCCGTTTCGCCTAATCCATTTAGTCTGCCCCACAGGAAGCAGCATGTCACAGTGG	GCTGCTTCCTGTGGGGCAGACTAAATGGATTAGGCGAAACGGCACAGACG			NA				NA	5:175057870-175058080									chr5:175125125-175125370	3		NA		NA	NA	TRUE	NA	-2.88427	2.14344	-18.0835	1.28462e-35	2.56624e-33	70.5498
chr3	170072950	-	cg07589077	8749319	NA	CRACACTAATAAAAACCATAAACCTATAAAATTACAAAATTCATTACCTC		II			NA	NA	NA	NA	NA	NA	chr3:170074786-170076070	N_Shore	AATTGACTTTTCGACACTGATGAAGACCATGAGCCTGTGGAATTACAAAATTCATTACCT[CG]CAGTGCTTATTTTTTCTAAGGCCTGCATTTTCTGTGTCTGTGCAATTCTGTATTTGGAAT	GACACTGATGAAGACCATGAGCCTGTGGAATTACAAAATTCATTACCTCG			NA			RDMR	NA											NA		NA	chr3:170072927-170080744	6	NA	TRUE	NA	3.08967	1.8886	18.0764	1.3286e-35	2.65184e-33	70.5162
chr9	133570890	-	cg13660679	72654268	NA	CCCTCRTATCCTTTCTTTATATCTTCRCCTTACATCAAAAACCATAAAAC		II			NA	NA	NA	NA	NA	NA	chr9:133569082-133569451	S_Shore	ATTTCGAGTTACCCTCGTATCCTTTCTTTGTATCTTCGCCTTGCATCAGGGGCCATGGAA[CG]TATATGGGAGAAGAGAAGCTCATTGCATCTGTTGCTGGCTCTGTGGAGAGAGTAAACAAG	CGTTCCATGGCCCCTGATGCAAGGCGAAGATACAAAGAAAGGATACGAGG	EXOSC2	NM_014285	Body				NA				EXOSC2	ENST00000372358.5	ExonBnd	EXOSC2;EXOSC2;EXOSC2;EXOSC2;EXOSC2	ENST00000490641.1;ENST00000463488.1;ENST00000372358.5;ENST00000491115.1;ENST00000430138.2	5'UTR;5'UTR;ExonBnd;5'UTR;5'UTR	chr9:133570865-133571255	3		NA		NA	NA	TRUE	NA	-3.30155	2.38773	-18.071	1.3632e-35	2.72012e-33	70.4906
chr10	72197470	-	cg17107540	74600538	NA	CTAATATAAATCCAAACTAACTACATAACAATTTATTCATTAACTATCTC		II			NA	NA	NA	NA	NA	NA	chr10:72200065-72201368	N_Shelf	AGTGATGATCTCTGATGTAGGTCCAGGCTGGCTGCATAACAGTTTATTCATTGACTGTCT[CG]TTGAGCATCTTTGGTCAGAGAGGAAGTGAATTTCTCTGGGAAATCCAGCTTGTATTGTAA	CGAGACAGTCAATGAATAAACTGTTATGCAGCCAGCCTGGACCTACATCA	NODAL	NM_018055	Body				NA										chr10:72197305-72197775	3		NA		NA	NA	TRUE	NA	-4.88584	1.36758	-18.067	1.38933e-35	2.77067e-33	70.4717
chr3	192465728	+	cg21028981	66796202	NA	AACAACTAAAAAACCAACCTCTCCTCAAATAACAAATACCATTATAATTC		II			NA	NA	NA	NA	NA	NA		OpenSea	CAAAATCCCAAGTGTTTGGAAAAATCACGGTGGTAGGTCATTCTGAGCCTTTATTCATCA[CG]AATTACAATGGCACTTGTTATCTGAGGAGAGGCTGGCTTTCCAGTTGCTCAGAGAAATCT	GCAACTGGAAAGCCAGCCTCTCCTCAGATAACAAGTGCCATTGTAATTCG			NA				TRUE				FGF12	ENST00000450716.1	5'UTR	FGF12	ENST00000450716.1	5'UTR		NA		NA		NA	NA	TRUE	NA	-3.54401	0.970427	-18.0637	1.41148e-35	2.81246e-33	70.456
chr15	58853142	-	cg09971674	96637912	NA	TCAACCAAACTAAAACACCAATACAAACAACTTTTACCATATCACTACTC		II			rs3829461	0.065556	NA	NA	NA	NA		OpenSea	GATCCAGTTCATCAACCAAACTGAGACACCAATACAAACAACTTTTACCATGTCACTACT[CG]GAACAAAAGAGAAAATGCAGAAAATTCCCATCACTCTGTGAGTAGGAGGTGTAGCCCCCT	CAACCAAACTGAGACACCAATACAAACAACTTTTACCATGTCACTACTCG	LIPC	NM_000236	Body				TRUE							LIPC	ENST00000559845.1	5'UTR		NA		NA		NA	NA	TRUE	NA	-3.47695	2.61833	-18.0619	1.4237e-35	2.836e-33	70.4474
chr3	117455566	-	cg25355599	57735899	NA	AATTAAAAAAAATCCAAATACTATCTTTTCTAATCTCATTACCCATCAAC		II			NA	NA	NA	NA	NA	NA		OpenSea	TGAATGGGTAGAATTGAAGGAAATCCAGGTACTATCTTTTCTGATCTCATTACCCATCAA[CG]AATCAATGGAAATCTCTTCGCACAGACCTAGAATTCTAACTCACAAGTCACCCAAGCTGG	CGTTGATGGGTAATGAGATCAGAAAAGATAGTACCTGGATTTCCTTCAAT			NA				TRUE				RP11-384F7.2	ENST00000484092.1	3'UTR	RP11-384F7.2	ENST00000484092.1	3'UTR		NA		NA		NA	NA	TRUE	NA	-2.34008	3.32487	-18.0618	1.42434e-35	2.83647e-33	70.4469
chr6	32126468	+	cg20981412	22638968	NA	TAATAACTTTTCCAAAAAAACTTCTTCRACCACTATTAAAACTAAACCCC		II			rs28732179	0.050784	NA	NA	NA	NA	chr6:32121829-32122529	S_Shelf	ATACATACATACAAATATATATGTCAGGTAATAAGGCAGGGGAAAGGATTAGAGGATGTC[CG]GGGCCTAGTTTCAATAGTGGCCGAAGAAGTCCTCCTGGAAAAGTCACCATTCAATTAGAG	CGGGGCCTAGTTTCAATAGTGGCCGAAGAAGTCCTCCTGGAAAAGTCACC	PPT2	NM_005155;NM_138717	Body				NA				PPT2	ENST00000493548.1	5'UTR	PPT2;PPT2	ENST00000493548.1;ENST00000479001.1	5'UTR;5'UTR		NA		NA		NA	NA	TRUE	NA	-2.21696	3.10346	-18.0584	1.44776e-35	2.88148e-33	70.4307
chr4	147932916	-	cg14209781	18601232	NA	ACAATTTATCAATAACACAAAACATTAAATCAAAAACAAAAACRCTCCCC		II			NA	NA	NA	NA	NA	NA		OpenSea	AGGGTCAAGTTACAGTTTATCAATGGCACAGAGCATTAAATCAAGAACAAAGACGCTCCC[CG]TGATTATATCGGCACATATATTTGAATATGTTTCAGACTGTCGCTTAGTTATTAATTAAG	CGGGGAGCGTCTTTGTTCTTGATTTAATGCTCTGTGCCATTGATAAACTG			NA				TRUE											NA		NA		NA	NA	TRUE	NA	-4.28781	-1.23306	-18.0574	1.45503e-35	2.89266e-33	70.4257
chr4	129557264	+	cg11294626	81704208	NA	AAACRCAACAAAAAACCTATCATTAACAACCACCATAATATCACATCAAC		II			NA	NA	NA	NA	NA	NA		OpenSea	AAGCTCTCCCTGATGAGGTAAATAGCTGAGTTAAATAGTGGAGTGAGGGCTCCTGAGAAT[CG]CTGATGTGACACCATGGTGGTTGTTAATGACAGGTTTCCTGCTGCGCTTGCTGCCCTGAA	CGCTGATGTGACACCATGGTGGTTGTTAATGACAGGTTTCCTGCTGCGCT			NA				TRUE										chr4:129557180-129557610	3		NA		NA	NA	TRUE	NA	-1.96809	-0.217904	-18.0487	1.51622e-35	3.0109e-33	70.3847
chr14	23630709	+	cg15527515	89768462	NA	AACAAACCAACTACATAAAATAAACCCAACCTATATCTCTTTTAAAAAAC		II			NA	NA	NA	NA	NA	NA		OpenSea	ACAGCAGGAAGCAGAGTTCCCCATGTGCATATGTTTACGCCACACCGGAACTCTCTACTG[CG]TCTCTCAAAAGAGACACAGGCTGGGCTTATTTTATGTAGCTGGCTTGCCTGGCCCCTGCT	GCAAGCCAGCTACATAAAATAAGCCCAGCCTGTGTCTCTTTTGAGAGACG	SLC7A8	NM_012244	Body				TRUE				SLC7A8;SLC7A8	ENST00000206514.6;ENST00000334354.5	5'UTR;5'UTR	SLC7A8;SLC7A8	ENST00000206514.6;ENST00000334354.5	5'UTR;5'UTR	chr14:23630065-23630750	3		NA		NA	NA	TRUE	NA	3.95362	-0.721351	18.0391	1.58708e-35	3.14981e-33	70.3392
chr3	13459281	-	cg01637169	81713934	NA	ACAATCACACATCTACAATCACACATCTACAATACAAACTACAAATCAAC		II			rs6769612	0.200273	NA	NA	NA	NA	chr3:13460970-13462146	N_Shore	CACTTTGAATAGCAGTCACACATCTGCAGTCACACATCTGCAATACAAACTACAGATCAA[CG]CCAAACACGTTATAAGGTACTTAGCACTTCTCTGATGCATCAGAGATTAAGAATGTTTTT	CAGTCACACATCTGCAGTCACACATCTGCAATACAAACTACAGATCAACG	NUP210	NM_024923	Body				NA							NUP210	ENST00000420141.2	3'UTR		NA	chr3:13459124-13459332	3	chr3:13454675-13463653	6	NA	TRUE	NA	-2.77264	2.12888	-18.0364	1.60779e-35	3.18642e-33	70.3263
chr14	88620361	+	cg18861787	33773878	NA	TCTCTACATTTTCTTTCTTATCTTCTTAAAAAAATTTATACCCTTTACCC		II			NA	NA	NA	NA	NA	NA		OpenSea	TCCGTCTATCCACATGCATGCACCGTTGTTACATTTTCATTGTGATTGGAAGCTACAGTT[CG]GGCAAAGGGTACAAATCTCTTTAAGAAGATAAGAAAGAAAATGCAGAGATCCTAAGTCAA	CGGGCAAAGGGTACAAATCTCTTTAAGAAGATAAGAAAGAAAATGCAGAG			NA				NA				RP11-753D20.1	ENST00000556546.1	3'UTR	RP11-753D20.1	ENST00000556546.1	3'UTR		NA		NA		NA	NA	TRUE	NA	-2.66336	1.99427	-18.036	1.61067e-35	3.19033e-33	70.3245
chr5	112073769	+	cg15020645	46776934	NA	CCCTAAATCCRAAATACAAAAAATCCATCTCCAATACTACAATAAAAAAC		II			NA	NA	NA	NA	NA	NA		OpenSea	TTTCCTTGGCACAGGGTCCACTGCAGCATGCCAAACGAGGAGGCAGGGGCGTCGTCCCCC[CG]CCCCCCACTGCAGCACTGGAGATGGATTTCCTGTACTTCGGATCCAGGGTTTTTGACAGA	CGCCCCCCACTGCAGCACTGGAGATGGATTTCCTGTACTTCGGATCCAGG	APC	NM_000038;NM_001127510;NM_001127511	5'UTR				TRUE		5:112073227-112074098	Promoter_Associated	APC;APC;APC	ENST00000257430.4;ENST00000508376.2;ENST00000457016.1	5'UTR;5'UTR;5'UTR	APC;APC;APC;APC;APC;APC;APC	ENST00000512211.2;ENST00000508624.1;ENST00000257430.4;ENST00000508376.2;ENST00000509732.1;ENST00000457016.1;ENST00000505350.1	TSS1500;5'UTR;5'UTR;5'UTR;5'UTR;5'UTR;5'UTR		NA	chr5:112073077-112074356	6	chr5:112072891-112074459	6	TRUE	TRUE	NA	2.37163	-3.39819	18.033	1.63432e-35	3.23624e-33	70.31
chr4	7052788	+	cg24709285	2799916	NA	TCCTTTTACAAATTTTACCAATAAAATTTAAAACAACAACAAATAAACAC		II			NA	NA	NA	NA	NA	NA	chr4:7052317-7052613	S_Shore	CGGTAACAACACTCCTCCTCCGTGGGAAGCGCACGGGGTGAGTGGGATGATGGGCGTAGA[CG]TGCTTATCTGCTGTTGTTTTAAATTTTATTGGTAAAACCTGCAAAAGGAGGGCTGGCAGG	CGTGCTTATCTGCTGTTGTTTTAAATTTTATTGGTAAAACCTGCAAAAGG	TADA2B	NM_152293	Body				NA	4:7103247-7103690						TADA2B	ENST00000506692.1	5'UTR		NA		NA	chr4:7050438-7053316	6	NA	TRUE	NA	-2.9148	2.65498	-18.0312	1.64798e-35	3.26238e-33	70.3017
chr13	113834216	-	cg05958294	91687559	NA	CTAAATATCTAACTACTCTACCRAAAACCACACTAAAAACCCAATATACC		II			NA	NA	NA	NA	NA	NA		OpenSea	CTGCAACAGCCCTGGATGTCTGACTGCTCTGCCGAGAGCCACACTGGGAGCCCAATGTGC[CG]GGGAAATGCTTACACTTTCTTAAAGAGGTTCCTGTAGGTGATGATCTTCAGCTTCTCCAG	TGGATGTCTGACTGCTCTGCCGAGAGCCACACTGGGAGCCCAATGTGCCG	PCID2	NM_001127203;NM_018386;NM_001127202	Body				TRUE	13:112882049-112882333			PCID2;PCID2	ENST00000337344.4;ENST00000493650.1	ExonBnd;3'UTR	PCID2;PCID2;PCID2;PCID2;PCID2	ENST00000462653.1;ENST00000337344.4;ENST00000493650.1;ENST00000463208.1;ENST00000473462.1	TSS1500;ExonBnd;3'UTR;3'UTR;3'UTR		NA		NA		NA	NA	TRUE	NA	-3.40623	0.691805	-18.0309	1.65094e-35	3.2664e-33	70.2999
chr4	150954469	-	cg25961807	43748895	NA	CTATCRAATTCTTTAACAACTAATTCACACCCATCTCCCTCTAAAAAACC		II			NA	NA	NA	NA	NA	NA		OpenSea	CTTTGGTCATCCTGTCGAATTCTTTAACAGCTAGTTCACACCCATCTCCCTCTGAAAGGC[CG]CCTGAACTCCTGACTTCGTGCAGGAAAGAAGACAGAGCTTTAGGAGGACTTAGGGACCAC	CGGCCTTTCAGAGGGAGATGGGTGTGAACTAGCTGTTAAAGAATTCGACA			NA				TRUE										chr4:150954320-150954550	3		NA		NA	NA	TRUE	NA	-2.79758	1.39289	-18.0287	1.66802e-35	3.29833e-33	70.2896
chr8	18666537	-	cg11818841	30682530	NA	TTCTAATAAAAACAACAACCAAAACACAAAAACCACTATCTATCRAAAAC		II			rs2638654	0.257081	NA	NA	NA	NA		OpenSea	TGTTTCTGCAGTTCTAATAAAAACAGCAGCCAGAACACAAGGGCCACTGTCTATCGAGAA[CG]TAAGAAACAGTGAGCCCAGCCTCGTTCACACTTGATAAAGCCAACTCAGTGATCCCTCTC	CGTTCTCGATAGACAGTGGCCCTTGTGTTCTGGCTGCTGTTTTTATTAGA	PSD3	NM_015310;NM_206909	TSS1500				NA				PSD3	ENST00000286485.8	TSS200	PSD3;PSD3;PSD3;PSD3;PSD3;PSD3;PSD3	ENST00000518315.1;ENST00000519653.1;ENST00000517971.1;ENST00000286485.8;ENST00000519633.1;ENST00000518303.1;ENST00000519851.1	TSS200;TSS200;TSS200;TSS200;TSS200;3'UTR;5'UTR	chr8:18666305-18666650	3		NA		NA	NA	TRUE	NA	-5.52893	1.29653	-18.0244	1.70255e-35	3.3628e-33	70.2692
chr4	183071998	+	cg12405806	93745113	NA	ATACTACTATCTTCATAAACAACCACTACATTCAAAAATACTACRAAATC		II			NA	NA	NA	NA	NA	NA		OpenSea	TTCAGGTTGCCATTACTTAGAAAGGATTAACAGCTTGGTAGTGACTGTCTTCCTTCAGTC[CG]ATTCCGTAGCACCTCTGAATGCAGTGGCTGTCTATGAAGATAGCAGCACACTCTGAATAA	TGCTGCTATCTTCATAGACAGCCACTGCATTCAGAGGTGCTACGGAATCG			NA				TRUE				RP11-402C9.1	ENST00000505389.1	5'UTR	ODZ3;ODZ3;RP11-402C9.1	ENST00000513201.1;ENST00000512480.1;ENST00000505389.1	5'UTR;5'UTR;5'UTR		NA		NA		NA	NA	TRUE	NA	-2.74173	1.75788	-18.0241	1.70491e-35	3.36652e-33	70.2678
chr8	11284912	-	cg16103604	93637283	NA	AAACAACACTTTATCACTAAAACAAATTACCAACTACTCCTACTTAACTC		II			NA	NA	NA	NA	NA	NA		OpenSea	GCGCCTTCTGTAAGCAGCACTTTGTCACTGGGACAGGTTGCCAGCTGCTCCTACTTGACT[CG]AGATCTGAATCCTTCTCACTATTTCCTCTGTCTCCACTTGTAAGTGGTTATTTAGTATTT	CGAGTCAAGTAGGAGCAGCTGGCAACCTGTCCCAGTGACAAAGTGCTGCT	C8orf12	NR_026814;NM_053279	Body				TRUE				FAM167A;C8orf12;C8orf12	ENST00000531564.1;ENST00000284481.3;ENST00000529305.1	3'UTR;5'UTR;5'UTR	FAM167A;FAM167A;C8orf12;C8orf12	ENST00000531564.1;ENST00000527445.1;ENST00000284481.3;ENST00000529305.1	3'UTR;3'UTR;5'UTR;5'UTR		NA		NA		NA	NA	TRUE	NA	-3.38316	-1.2136	-18.0214	1.72709e-35	3.4084e-33	70.255
chr3	64476370	+	cg22539744	95631576	NA	CCAACTCAATAACACAAAAACCTATACTAAAAATTTAATATTCTACTATC		II			rs11708999	0.344145	NA	NA	NA	NA		OpenSea	CTCACAGACTTCATTTACAAACTACACATTTACAGATAAGATATGAAGAATTTCAAGACA[CG]ACAGTAGAACATTAAATCCCTAGCACAGGCTTTTGTGTCACTGAGCTGGTTGCACACCAG	CGACAGTAGAACATTAAATCCCTAGCACAGGCTTTTGTGTCACTGAGCTG			NA				TRUE											NA		NA	chr3:64474603-64479467	6	NA	TRUE	NA	-4.53331	1.54542	-18.0153	1.77833e-35	3.50853e-33	70.2259
chr6	159178966	-	cg12895760	1781585	NA	TAAAACTCCAACTCCTAATTTAAAATTACACRACRAAAAATAAATAACAC		II			NA	NA	NA	NA	NA	NA		OpenSea	TGGCTAGGATGTGGGGCTCCAGCTCCTGGTTTGGAATTGCACGGCGGGAGATAGATAGCA[CG]TGGGCTGGGGGTGGGTCAGAGGAGCTGATGGACTCCATTTAGGATCCGTGTCCCCCAGGC	GGGGCTCCAGCTCCTGGTTTGGAATTGCACGGCGGGAGATAGATAGCACG	SYTL3	NM_001009991	Body				TRUE										chr6:159178685-159179195	3		NA		NA	NA	TRUE	NA	-3.62207	0.174442	-18.013	1.79797e-35	3.54629e-33	70.2149
chr11	317767	-	cg18434560	54673828	NA	CAATTATAATAATTCTTCTCACTAATACTATTACAACAAATAACTCCTCC		II			NA	NA	NA	NA	NA	NA	chr11:318361-319052	N_Shore	AGCTCAGCTCACAGTTATAATAATTCTTCTCACTGATACTGTTACAGCAGGTAGCTCCTC[CG]GCTTGAGCAGGACAGGAGAGCGCTTCCCACCCACAACCAGGAATGTCAGGCGACCCCTCA	AGTTATAATAATTCTTCTCACTGATACTGTTACAGCAGGTAGCTCCTCCG			NA				NA		11:317566-317844	Unclassified_Cell_type_specific	RP11-326C3.11	ENST00000508004.2	TSS1500	RP11-326C3.11	ENST00000508004.2	TSS1500	chr11:317540-317875	3		NA		NA	NA	TRUE	NA	-3.60415	0.872227	-17.9955	1.95456e-35	3.84866e-33	70.1317
chr3	62362324	+	cg01427909	5734525	NA	ATATTACCCTTCATATCRAATTATTTTAAATTTTCCTTTACTAAAAATAC		II			NA	NA	NA	NA	NA	NA	chr3:62362610-62363082	N_Shore	CAGTTTTAGGGAGTCGGTGGAAGGGTTCTGTGGGATTTGGGGTGACATTTTTTCCACCTA[CG]CATTTTCAGTAAAGGAAAATCCAAAATAACTCGACATGAAGGGCAACATGGGGCTCCAGG	CGCATTTTCAGTAAAGGAAAATCCAAAATAACTCGACATGAAGGGCAACA			NA			RDMR	NA											NA		NA	chr3:62353176-62366273	6	NA	TRUE	NA	2.3794	2.44394	17.9935	1.97334e-35	3.88454e-33	70.1222
chr21	38937109	+	cg23474190	77712222	NA	ACAACCTCCTAAACCTCAAAATCCTCTTAAATAAAACAAAAATAAAACTC		II			NA	NA	NA	NA	NA	NA	chr21:38935854-38936546	S_Shore	CTGCCACCACCGAGTGCCTCCAGTTAGGAACTGGTTTGTGAAATTCATTACCCTATGAGA[CG]AGTTTTATCTCTGTTTCACTCAAGAGGATTCTGAGGCTCAGGAGGTTGTGAATGACTCGG	CAACCTCCTGAGCCTCAGAATCCTCTTGAGTGAAACAGAGATAAAACTCG			NA		chr21:38936686-38936686	CDMR	TRUE		21:38935541-38937159	Promoter_Associated				TMPRSS3	ENST00000553129.1	3'UTR	chr21:38937040-38937335	3		NA		NA	NA	TRUE	NA	-4.22588	-1.2459	-17.986	2.04504e-35	4.02456e-33	70.0867
chr11	123985614	-	cg05765761	32729852	NA	ATATCCTTTAACCAAATAAATAAACATAAACATTCTCAATTACTTACATC		II			NA	NA	NA	NA	NA	NA		OpenSea	GATCGCTTCTAATGTCCTTTAGCCAGGTAAATGAGCATAGACATTCTCAGTTACTTACAT[CG]TTAACCCAAACATTTGGTTTCAGGATCCCATAAGCGACCCATGACAGGAAGACTTGGGCT	CGATGTAAGTAACTGAGAATGTCTATGCTCATTTACCTGGCTAAAGGACA	VWA5A	NM_014622;NM_198315;NM_001130142	TSS1500				NA		11:123985568-123986378	Promoter_Associated	VWA5A;VWA5A;VWA5A	ENST00000456829.2;ENST00000449321.1;ENST00000392744.4	TSS1500;TSS1500;TSS1500	VWA5A;VWA5A;VWA5A	ENST00000456829.2;ENST00000361352.5;ENST00000392744.4	TSS1500;TSS1500;TSS1500	chr11:123985585-123985890	3		NA		NA	NA	TRUE	NA	-4.04446	0.248646	-17.9613	2.30165e-35	4.51309e-33	69.9689
chr6	137421461	-	cg22980427	89793970	NA	TTTTCTAACAACCTTATCCTTAAATCTCTAATTTAAAACAACCCCATAAC		II			NA	NA	NA	NA	NA	NA		OpenSea	CCACTCTCCAATTTTCTAACAACCTTATCCTTGGGTCTCTGGTTTAAAGCAGCCCCATGA[CG]TGGCAGGAAAGAAAGGAGGGTTATCACCAGGGAAAAATGACACTGCCCAGAATCCTGACT	TTTCTAACAACCTTATCCTTGGGTCTCTGGTTTAAAGCAGCCCCATGACG			NA				TRUE											NA	chr6:137420767-137421866	6		NA	NA	TRUE	NA	-3.42481	1.9907	-17.9499	2.43088e-35	4.75984e-33	69.9145
chr10	6605133	+	cg09877009	66679936	NA	AACTATAAAACTTACRCTCTAAAATCCTAACTATCACTTACTTCACTTTC		II			NA	NA	NA	NA	NA	NA		OpenSea	GCGCACAGTTTCACTTTAAAGGCATGCAATCACTTTGGCTCAAGAGTGAAGATATTCAGT[CG]AAAGTGAAGTAAGTGACAGCTAGGATTTCAGAGCGTAAGTCTCACAGTTCCAAGAGTCCC	ACTGTGAGACTTACGCTCTGAAATCCTAGCTGTCACTTACTTCACTTTCG	PRKCQ	NM_006257	5'UTR				TRUE		10:6605033-6605255	Promoter_Associated_Cell_type_specific	PRKCQ;PRKCQ;PRKCQ	ENST00000397176.2;ENST00000263125.5;ENST00000539722.1	5'UTR;5'UTR;5'UTR	PRKCQ;PRKCQ;PRKCQ	ENST00000397176.2;ENST00000263125.5;ENST00000539722.1	5'UTR;5'UTR;5'UTR	chr10:6604980-6605335	3		NA		NA	NA	TRUE	NA	-4.6662	1.56616	-17.9495	2.43517e-35	4.76691e-33	69.9128
chr17	17862149	-	cg04273763	54794224	NA	CTCCCTAACCAAAAAAACCAAAATACATTTCAATATTAAAACTTTTAACC		II			NA	NA	NA	NA	NA	NA		OpenSea	TGAGATTGGGGCTCCCTAGCCAGAAAGACCAAGGTACATTTCAGTGTTGGAACTTTTAGC[CG]TACCCTCATCCCACCTTACCTCCGGAAAGGGGAGAGGGACTAGAGGTTGAGTTATTCACC	CGGCTAAAAGTTCCAACACTGAAATGTACCTTGGTCTTTCTGGCTAGGGA	TOM1L2	NM_001033551;NM_001082968	Body				TRUE		17:17861305-17862245	Unclassified_Cell_type_specific							chr17:17862125-17863710	3		NA		NA	NA	TRUE	NA	-4.13181	2.36692	-17.9443	2.49659e-35	4.88439e-33	69.8879
chr12	99130587	-	cg20223206	11627104	NA	CAAATTAATATAATAAATACAATAAATACAACAAACATAAACCCCTTAAC		II			NA	NA	NA	NA	NA	NA		OpenSea	ACTAAGAGTTGCAAATTAGTGTGGTAAGTACAGTGAATGCAGCAGGCATGGGCCCCTTAA[CG]TCTTCTTGTCTGTAGTCCTTGATCAGTCTGCTCATTCACCCACCTATCTATCCTGTACTC	AAATTAGTGTGGTAAGTACAGTGAATGCAGCAGGCATGGGCCCCTTAACG	ANKS1B	NM_020140;NM_152788	Body				TRUE				ANKS1B	ENST00000546541.1	3'UTR	ANKS1B;ANKS1B	ENST00000551212.1;ENST00000546541.1	3'UTR;3'UTR	chr12:99130465-99130630	3		NA		NA	NA	TRUE	NA	-4.34103	1.54591	-17.9414	2.53175e-35	4.95042e-33	69.874
chr5	55616384	-	cg17998826	10705595	NA	AAATTATTTTAAACCTATCTCAAACTTACTTACCTTTTTCTCTCCATTAC		II			NA	NA	NA	NA	NA	NA		OpenSea	AATTCTTCTTGGGATTATTTTGGACCTGTCTCAAACTTACTTGCCTTTTTCTCTCCATTA[CG]GTGAGAAATCACTCCTCATCATTTCTCAGCAGGATCTCTGAGTGCTCGCTAAGTGTAGGG	GATTATTTTGGACCTGTCTCAAACTTACTTGCCTTTTTCTCTCCATTACG			NA				TRUE				RP11-155L15.1	ENST00000504349.1	3'UTR	RP11-155L15.1	ENST00000504349.1	3'UTR		NA		NA		NA	NA	TRUE	NA	-2.5007	2.17188	-17.9299	2.67527e-35	5.22814e-33	69.8191
chr4	129482097	-	cg10606176	75729938	NA	TTATAATATCTACACAAACCRTATAAACACAAACCRTATAAACACAAACC		II			rs79732208	0.018298	NA	NA	NA	NA		OpenSea	TCTGATTTGGGTTGTGATATCTACACAGACCGTGTAAACACAGACCGTGTAAACACAGAC[CG]TGAGATTTGCTTTCTTTGTTTGGAGAAAAGATTTCCTGAGTTCCTTGTCCCAGGCTAATT	CGGTCTGTGTTTACACGGTCTGTGTTTACACGGTCTGTGTAGATATCACA			NA				TRUE										chr4:129481980-129482310	3		NA		NA	NA	TRUE	NA	-5.77175	1.28453	-17.9238	2.75362e-35	5.37677e-33	69.7903
chr17	7757210	+	cg26314534	34635526	79685277	TCTCATTAAAAACCTCAACTACCATAACATCTATATACATACACAAACCA	TCTCATTAAAAACCTCGACTACCGTAACGTCTATATACATACACGAACCG	I	C	Grn	NA	NA	NA	NA	NA	NA	chr17:7756572-7757652	Island	GGGGTCACATACGGGTTCCCTCACCCTGCCAGCCGCCCGCCCGCCCGGCGCAGATGCACG[CG]GCTCGTGTATGTACATAGACGTTACGGCAGCCGAGGTTTTTAATGAGATTCTTTCTATGG	CGGCTCGTGTATGTACATAGACGTTACGGCAGCCGAGGTTTTTAATGAGA	KDM6B	NM_001080424;NM_203411	3'UTR				NA	17:7697776-7697969	17:7757149-7757389	Unclassified_Cell_type_specific	KDM6B;TMEM88;TMEM88	ENST00000254846.5;ENST00000301599.6;ENST00000574668.1	3'UTR;TSS1500;TSS1500	KDM6B;TMEM88;TMEM88	ENST00000254846.5;ENST00000301599.6;ENST00000574668.1	3'UTR;TSS1500;TSS1500	chr17:7757045-7757315	3		NA		NA	NA	TRUE	NA	5.81549	-1.0023	17.9135	2.89355e-35	5.63901e-33	69.741
chr4	182986794	+	cg14529394	94721971	NA	RTTTATAACTAATATACTTTCTATATATATCTCTACCCAAATCTCAAATC		II			NA	NA	NA	NA	NA	NA		OpenSea	CGCCCCCGTAATCCAATCACCTCCCACCCGGCCCCTCCTCTAACATTAAGGATTACAATT[CG]ACCTGAGATTTGGGCAGAGACACACATAGAAAGCACATCAGTTATAAACGGGAACTTCCC	CGACCTGAGATTTGGGCAGAGACACACATAGAAAGCACATCAGTTATAAA			NA				NA	4:183223604-183223952						AC108142.1;AC108142.1	ENST00000509012.1;ENST00000507869.1	3'UTR;3'UTR		NA		NA	chr4:182986311-182987007	6	NA	TRUE	NA	-2.0603	1.88211	-17.9068	2.98693e-35	5.81614e-33	69.7093
chr6	10555262	+	cg22689249	5772221	NA	ATTTAAAAAATCTCTACCCTACCATAAATAAAATTAATAAAACAACACRC		II			rs112323912	0.213175	NA	NA	NA	NA		OpenSea	TGCCCCTGAATCCCAGGAGGGTAGCACTTGCTTTCCTGCCCATTGTGAAGGCAAGGAATC[CG]CGTGTTGTCCTATCAATTCCATTCATGGCAGGGTAGAGACTTTTCAAATGGAAGAAAATG	CGCGTGTTGTCCTATCAATTCCATTCATGGCAGGGTAGAGACTTTTCAAA	GCNT2	NM_001491;NM_145649	TSS1500				TRUE				GCNT2;GCNT2	ENST00000316170.3;ENST00000397423.2	TSS1500;5'UTR	GCNT2;GCNT2;GCNT2;GCNT2;GCNT2;GCNT2;GCNT2;GCNT2	ENST00000316170.3;ENST00000489225.1;ENST00000397423.2;ENST00000475577.1;ENST00000489819.1;ENST00000474518.1;ENST00000485764.1;ENST00000461400.1	TSS1500;5'UTR;5'UTR;5'UTR;5'UTR;5'UTR;5'UTR;5'UTR	chr6:10555100-10555415	3		NA		NA	NA	TRUE	NA	3.6518	-0.0885025	17.898	3.11637e-35	6.05976e-33	69.6671
chr8	6421063	+	cg24519108	91643440	NA	TATACTTCAACATTAAAATTATTACCTCAAATATTTTACCAACTTAACAC		II			rs116228334	0.01086	NA	NA	NA	NA	chr8:6424215-6424888	N_Shelf	CCCAATTAAGTATTTCCTAGAGAGAGCAGTTGATCTCTTTTGTCTGAAACTGATTTTTGC[CG]TGCTAAGCTGGCAAAATATCTGAGGTAATAACTTTAATGTTGAAGTACAATGAAAGTTCC	GTACTTCAACATTAAAGTTATTACCTCAGATATTTTGCCAGCTTAGCACG	ANGPT2	NM_001118888;NM_001118887;NM_001147;NM_024596	TSS1500				TRUE				ANGPT2;ANGPT2;ANGPT2;ANGPT2	ENST00000338312.6;ENST00000325203.5;ENST00000523120.1;ENST00000415216.1	TSS1500;TSS200;TSS1500;TSS1500	ANGPT2;ANGPT2;ANGPT2;ANGPT2;MCPH1;MCPH1	ENST00000338312.6;ENST00000325203.5;ENST00000523120.1;ENST00000415216.1;ENST00000519221.1;ENST00000521129.1	TSS1500;TSS200;TSS1500;TSS1500;5'UTR;5'UTR		NA	chr8:6420496-6421320	3	chr8:6415926-6421119	6	NA	TRUE	NA	-3.93331	0.953808	-17.8937	3.18031e-35	6.18068e-33	69.6468
