## Supplementary Table 4 for "SteMClass: A DNA Methylation-Based Classifier for iPSC In Vitro Differentiation States" (part 61 of 83)

### Sheet: DMPs_iPSC_Endoderm (continued)
chr	pos	strand	Name	AddressA	AddressB	ProbeSeqA	ProbeSeqB	Type	NextBase	Color	Probe_rs	Probe_maf	CpG_rs	CpG_maf	SBE_rs	SBE_maf	Islands_Name	Relation_to_Island	Forward_Sequence	SourceSeq	UCSC_RefGene_Name	UCSC_RefGene_Accession	UCSC_RefGene_Group	Phantom4_Enhancers	Phantom5_Enhancers	DMR	X450k_Enhancer	HMM_Island	Regulatory_Feature_Name	Regulatory_Feature_Group	GencodeBasicV12_NAME	GencodeBasicV12_Accession	GencodeBasicV12_Group	GencodeCompV12_NAME	GencodeCompV12_Accession	GencodeCompV12_Group	DNase_Hypersensitivity_NAME	DNase_Hypersensitivity_Evidence_Count	OpenChromatin_NAME	OpenChromatin_Evidence_Count	TFBS_NAME	TFBS_Evidence_Count	Methyl27_Loci	Methyl450_Loci	Random_Loci	logFC	AveExpr	t	P.Value	adj.P.Val	B
chr2	179914868	+	cg24547885	1616273	NA	AATAACAAACACTTAATATCACCATACTAAAAACRTAACAATTCTCTCTC		II			NA	NA	NA	NA	NA	NA		OpenSea	GAACAGGAGGTTAAAAATAGACAACCCCATTGAGTTTATCGTGAGAGAGAAAGGAGCGAA[CG]AGAGAGAATTGCCACGCCCCTAGTATGGTGACACTAAGTGCCTGTTATTTTTGCTGTTAT	CGAGAGAGAATTGCCACGCCCCTAGTATGGTGACACTAAGTGCCTGTTAT			NA				TRUE		2:179914457-179914964	Unclassified	CCDC141	ENST00000420890.2	TSS200	CCDC141;CCDC141;CCDC141	ENST00000420890.2;ENST00000443758.1;ENST00000446116.1	TSS200;TSS200;TSS200	chr2:179914460-179915055	3		NA		NA	NA	TRUE	NA	-5.77087	0.393854	-17.8839	3.33329e-35	6.47081e-33	69.6
chr1	156833163	-	cg24707200	93783348	NA	CAATTTCTCTTTCAATATCTCTATTTCACTCTCTCTTTATTTTTCTACCC		II			NA	NA	NA	NA	NA	NA	chr1:156828804-156831102	S_Shelf	CCTCTTCCTGTCAGTTTCTCTTTCAGTGTCTCTGTTTCACTCTCTCTTTGTTTTTCTGCC[CG]TCTGCCCCCACCCTCCTCGTTGAGCCTTTCCATCTTTCTGTCTCTCTCTCTCTCTCTCTT	CGGGCAGAAAAACAAAGAGAGAGTGAAACAGAGACACTGAAAGAGAAACT	NTRK1	NM_001007792;NM_002529;NM_001012331	Body				NA		1:156833089-156833292	Unclassified_Cell_type_specific				NTRK1;NTRK1;NTRK1	ENST00000533630.1;ENST00000489021.2;ENST00000530298.1	5'UTR;5'UTR;5'UTR	chr1:156832820-156833235	3		NA		NA	NA	TRUE	NA	-2.29666	-0.380476	-17.8825	3.35562e-35	6.51055e-33	69.5934
chr14	101298868	+	cg15503076	27798109	NA	ATACTAAAATCCAACAACTAACCTCATTAACRTCTACAACCTCTTCCTTC		II			NA	NA	NA	NA	NA	NA		OpenSea	GTTTTATTCCACTTTCCGCCCTTTTCCCTTAATGAACACAGGGCTAATCTCGGGCCTTGT[CG]AAGGAAGAGGCTGCAGACGTTAATGAGGTTAGCTGCTGGATTCCAGTATTCGTCGCATAA	TACTGGAATCCAGCAGCTAACCTCATTAACGTCTGCAGCCTCTTCCTTCG	MEG3	NR_003531;NR_003530;NR_002766	Body				NA	14:100368489-100368759			MEG3;MEG3;MEG3;MEG3;MEG3;MEG3;MEG3;MEG3;MEG3;MEG3;MEG3;MEG3;MEG3;MEG3;MEG3;MEG3;MEG3;MEG3;MEG3;MEG3;MEG3;MEG3	ENST00000452120.2;ENST00000398461.1;ENST00000455531.1;ENST00000521812.1;ENST00000524035.1;ENST00000520714.1;ENST00000522771.1;ENST00000424076.3;ENST00000523671.2;ENST00000452514.2;ENST00000521812.1;ENST00000429159.2;ENST00000423456.1;ENST00000521404.1;ENST00000556736.1;ENST00000451743.2;ENST00000398518.2;ENST00000554639.1;ENST00000519709.1;ENST00000412736.2;ENST00000398474.3;ENST00000555928.1	5'UTR;TSS1500;TSS1500;1stExon;TSS1500;5'UTR;5'UTR;5'UTR;5'UTR;5'UTR;5'UTR;5'UTR;5'UTR;5'UTR;5'UTR;5'UTR;5'UTR;5'UTR;5'UTR;5'UTR;5'UTR;5'UTR	MEG3;MEG3;MEG3;MEG3;MEG3;MEG3;MEG3;MEG3;MEG3;MEG3;MEG3;MEG3;MEG3;MEG3;MEG3;MEG3;MEG3;MEG3;MEG3;MEG3;MEG3;MEG3	ENST00000452120.2;ENST00000398461.1;ENST00000455531.1;ENST00000521812.1;ENST00000524035.1;ENST00000520714.1;ENST00000522771.1;ENST00000424076.3;ENST00000523671.2;ENST00000452514.2;ENST00000521812.1;ENST00000429159.2;ENST00000423456.1;ENST00000521404.1;ENST00000556736.1;ENST00000451743.2;ENST00000398518.2;ENST00000554639.1;ENST00000519709.1;ENST00000412736.2;ENST00000398474.3;ENST00000555928.1	5'UTR;TSS1500;TSS1500;1stExon;TSS1500;5'UTR;5'UTR;5'UTR;5'UTR;5'UTR;5'UTR;5'UTR;5'UTR;5'UTR;5'UTR;5'UTR;5'UTR;5'UTR;5'UTR;5'UTR;5'UTR;5'UTR	chr14:101298820-101299050	3		NA		NA	NA	TRUE	NA	-2.83667	-1.69708	-17.8821	3.36299e-35	6.52304e-33	69.5912
chr14	86087511	-	cg26235748	43728846	NA	CTCTTTTCTTTCCTACAACAAATTACAAATTAAACTTAACCAAAAAATTC		II			NA	NA	NA	NA	NA	NA		OpenSea	CTGACCATTTCCTCTTTTCTTTCCTGCAACAGATTGCAGATTGAGCTTAACCAAGAAGTT[CG]TAGGCTAATCAAGGCTGGCTTGACCTACAAAAGAAGAAGAGAGTTCTGCCTGCCCACTTG	TCTTTTCTTTCCTGCAACAGATTGCAGATTGAGCTTAACCAAGAAGTTCG	FLRT2	NM_013231	5'UTR				NA				FLRT2;FLRT2;FLRT2	ENST00000330753.4;ENST00000554746.1;ENST00000535800.1	5'UTR;5'UTR;5'UTR	FLRT2;FLRT2;FLRT2	ENST00000330753.4;ENST00000554746.1;ENST00000535800.1	5'UTR;5'UTR;5'UTR		NA		NA		NA	NA	TRUE	NA	-3.14752	2.3309	-17.8756	3.46842e-35	6.72568e-33	69.5605
chr5	10485607	-	cg18430895	65669204	25700207	ACTCCATAATCAACCACAAAAATATTTCTCAACTTTACTCAACACAAACA	ACTCCGTAATCAACCGCAAAAATATTTCTCAACTTTACTCAACACAAACG	I	C	Grn	NA	NA	NA	NA	NA	NA		OpenSea	GGTGGGTCTGAAGCTCCGTGATCAGCCGCAGAAATATTTCTCAACTTTGCTCAACACAAG[CG]CACTTACCCCACCCCTAGATAAGAAAAACAAGCCAAGCCTTTTTAGAATGTTATCTGAAA	GCTCCGTGATCAGCCGCAGAAATATTTCTCAACTTTGCTCAACACAAGCG			NA				TRUE										chr5:10485145-10485955	3		NA		NA	NA	TRUE	NA	-7.16431	1.52744	-17.8733	3.50672e-35	6.79244e-33	69.5495
chr10	90985055	-	cg17741809	83783292	NA	AAACAAAAATTCCATCATCTAAAATTTCCTTCTCAAAAAACACAAAAACC		II			NA	NA	NA	NA	NA	NA		OpenSea	CAAAGGACAGAAAACAGGAATTCCATCATCTGGGATTTCCTTCTCAGAAAACACAAAGGC[CG]TCACTCGCGACGCCCTCTCGCGGAGGCCTGAGACCCACGCAAACAATACCACCAGCAGGA	CGGCCTTTGTGTTTTCTGAGAAGGAAATCCCAGATGATGGAATTCCTGTT	LIPA	NM_001127605;NM_000235	Body				NA		10:90984941-90985201	Unclassified_Cell_type_specific							chr10:90984820-90985230	3		NA		NA	NA	TRUE	NA	-4.65706	0.256175	-17.8708	3.54958e-35	6.86787e-33	69.5374
chr8	94230311	+	cg00641679	93692597	NA	AAAAATTAACCCTTCAATTCTTTTTACACCTATAACTTTCTACTTCCTTC		II			NA	NA	NA	NA	NA	NA		OpenSea	CTAATTGTTTATGTCCAGAAAAACACATCACGTTTGTTTGATTTTAATGAATACCATCAG[CG]AAGGAAGCAGAAAGCCATAGGTGCAAAAAGAATTGAAGGGCTAATTTTTCCATATTGGCT	AAAATTAGCCCTTCAATTCTTTTTGCACCTATGGCTTTCTGCTTCCTTCG			NA				NA				RP11-388K12.1	ENST00000517796.1	3'UTR	LINC00535;LINC00535;RP11-388K12.1;LINC00535	ENST00000520513.1;ENST00000517785.1;ENST00000517796.1;ENST00000520096.1	3'UTR;3'UTR;3'UTR;3'UTR		NA		NA	chr8:94228408-94230621	6	NA	TRUE	NA	2.77649	-0.924782	17.8676	3.60458e-35	6.96276e-33	69.5221
chr12	731864	+	cg26416981	11650950	NA	AAAATAAAAAATCCATCACCTTTATCAAATTCTAAAAAAATCTATAACCC		II			rs75129683	0.011285	NA	NA	NA	NA		OpenSea	ACACCCAGTTCCCACCTTCATCCTCTAGAAAAATGTGTTGCTTTGTTTTGTTTAACTTTT[CG]GGTCACAGACCCTTTCAGAATCTGATAAAGGTGATGGACCCCCTACCTCACCCTAAATGC	CGGGTCACAGACCCTTTCAGAATCTGATAAAGGTGATGGACCCCCTACCT	NINJ2	NM_016533	Body		chr12:731666-731666		TRUE		12:731670-731867	Unclassified_Cell_type_specific	NINJ2;NINJ2;NINJ2	ENST00000537416.1;ENST00000433832.2;ENST00000542920.1	3'UTR;5'UTR;5'UTR	NINJ2;NINJ2;NINJ2	ENST00000537416.1;ENST00000433832.2;ENST00000542920.1	3'UTR;5'UTR;5'UTR	chr12:731640-731895	3		NA		NA	NA	TRUE	NA	-3.06801	1.69171	-17.8669	3.61751e-35	6.98581e-33	69.5185
chr11	130274125	-	cg26181894	89631862	NA	AATAATAAACCCAAAAACATCRCATAACAATTATAATCTCCCAACTAAAC		II			NA	NA	NA	NA	NA	NA		OpenSea	TCTTTCTCAAGAATGATGAGCCCAAAGGCATCGCATAACAATTGTGATCTCCCAGCTGGA[CG]TTTCCTGTAGCACAGGTGTTCACAGTGTGGCTCCCAAACCAGCAGCCTCCATGTCAGTCA	CGTCCAGCTGGGAGATCACAATTGTTATGCGATGCCTTTGGGCTCATCAT			NA				TRUE										chr11:130274025-130274210	3		NA		NA	NA	TRUE	NA	2.16933	-1.32326	17.8647	3.65466e-35	7.05561e-33	69.5084
chr17	39694253	+	cg10851010	11705117	NA	AAAAAACCCCRATATAATTCCTTTCCTAAAAATAAATTAAATAAACCACC		II			NA	NA	NA	NA	NA	NA		OpenSea	TGGCTCCTGGTTGAGGTGTGAGCCTCCTATTTGCACTGAGGTCAGGAAGCTGGTCTGGGA[CG]GTGGTTTATCTAATCCACCTCCAGGAAAGGAATCACACCGGGGCCCTCCTAGATCTGTGT	CGGTGGTTTATCTAATCCACCTCCAGGAAAGGAATCACACCGGGGCCCTC			NA				TRUE										chr17:39694165-39694670	3		NA		NA	NA	TRUE	NA	-3.46457	1.04916	-17.8645	3.65799e-35	7.06011e-33	69.5075
chr15	62775394	-	cg25176380	14700925	NA	CTTAAACACCAAAAACTACTCCAATATTAATAAAAAACACATTTCTTCAC		II			NA	NA	NA	NA	NA	NA		OpenSea	AGCTGGGATCTCTTAGGCACCAAGAACTACTCCAATGTTGGTAGGAAGCACATTTCTTCA[CG]GCAGAGTCACAGCCCTTCTCTGTCATTCTGCAGGCATCTCTGGCAGATCTTGCATTTAAC	TTAGGCACCAAGAACTACTCCAATGTTGGTAGGAAGCACATTTCTTCACG			NA				TRUE		15:62774923-62775472	Unclassified				TLN2	ENST00000561197.1	5'UTR	chr15:62774965-62775615	3		NA		NA	NA	TRUE	NA	-4.55963	0.573799	-17.8541	3.84613e-35	7.41302e-33	69.4575
chr17	72306215	+	cg25207738	1777486	NA	AAAAACCCAAACRAAACCTCCAACAAAATAATTATCCCCAACTAAAAACC		II			NA	NA	NA	NA	NA	NA		OpenSea	GGTGTGTGACGAGGCCCTCTTCTGCCTCCGGGTGCAGGACAATGGGTGTCTCATCGCCTG[CG]GCTCCCAGCTGGGGACAACCACCCTGCTGGAGGTCTCGCCTGGGCTCTCTACCCTCCAGA	CGGCTCCCAGCTGGGGACAACCACCCTGCTGGAGGTCTCGCCTGGGCTCT	DNAI2	NM_023036	Body				NA										chr17:72306025-72306435	3		NA		NA	NA	TRUE	NA	-3.18557	2.37453	-17.852	3.88379e-35	7.48356e-33	69.4478
chr5	123812728	+	cg11092860	31766286	NA	AAAAAATAATTAATTTATCCAAATCATTTAAAAACACTAAATCCTTACAC		II			NA	NA	NA	NA	NA	NA		OpenSea	GAAATACATTGGGATTGGTATAACGTATGATGTTTGAGACATGCGACTGGCTGGGAGTGA[CG]TGCAAGGACTCAGTGCTCTTAAATGACTTGGATAAATCAACTACCCCTCTCCATTGCTGC	CGTGCAAGGACTCAGTGCTCTTAAATGACTTGGATAAATCAACTACCCCT			NA				TRUE											NA		NA		NA	NA	TRUE	NA	2.07245	2.8079	17.8511	3.90189e-35	7.51431e-33	69.4432
chr6	46434547	+	cg23053977	62755209	NA	TAAAACCCTTAAAACAAAATAAACACTCAATAATTATCRCTACTCCTACC		II			NA	NA	NA	NA	NA	NA		OpenSea	TCAACGCTGAAAAAAATCACAAGTCTCAGTATCAAGTTCCAGCTCAGTCCATAACAATAG[CG]GCAGGAGCAGCGACAATCATTGAGTGCTTACTTTGTTCTAAGGGCTTTATCTGTAACAAA	CGGCAGGAGCAGCGACAATCATTGAGTGCTTACTTTGTTCTAAGGGCTTT			NA				TRUE				RCAN2;RCAN2	ENST00000371374.1;ENST00000306764.7	5'UTR;5'UTR	RCAN2;RCAN2	ENST00000371374.1;ENST00000306764.7	5'UTR;5'UTR		NA		NA		NA	NA	TRUE	NA	-3.25805	2.10813	-17.8508	3.90738e-35	7.52281e-33	69.4418
chr4	174912114	-	cg07672908	90713521	NA	AATCCACRCTCTCTAAAAACAAAATTCTACAATAAATAAAACCTTCTAAC		II			NA	NA	NA	NA	NA	NA		OpenSea	AAACTAGTTAGAATCCACGCTCTCTGGAGACAGAGTTCTGCAGTAAGTGGAACCTTCTGA[CG]ATGGAGCCTGGAGCCAGCAGCTGGGTTCTGTCACCCTGACTGGGGCGGCCCTGTTAGTGT	CGTCAGAAGGTTCCACTTACTGCAGAACTCTGTCTCCAGAGAGCGTGGAT			NA				NA		4:174911686-174912335	Unclassified_Cell_type_specific	RP11-161D15.3;RP11-161D15.3	ENST00000511291.1;ENST00000503325.1	TSS200;TSS200	RP11-161D15.3;RP11-161D15.3	ENST00000511291.1;ENST00000503325.1	TSS200;TSS200	chr4:174912080-174912275	3		NA		NA	NA	TRUE	NA	-4.83373	1.29561	-17.8492	3.93667e-35	7.57505e-33	69.4343
chr4	111105688	+	cg02859516	8714323	NA	ACTAATCTAATCTTATCATCACAATAATTAAAAACCTTCAATAATTTCCC		II			NA	NA	NA	NA	NA	NA		OpenSea	CTTCTAGAGGTAACATTAAGAAGGGAATTTGGTGCCAGATTTTGAATGACCTTAAAACAA[CG]GGAAACCACTGAAGGTTTTTAACCATTGTGATGACAAGATCAGATCAGTGACTCAGAAAG	CGGGAAACCACTGAAGGTTTTTAACCATTGTGATGACAAGATCAGATCAG	ELOVL6	NM_024090;NM_001130721	Body				TRUE				ELOVL6	ENST00000506461.1	3'UTR	ELOVL6	ENST00000506461.1	3'UTR	chr4:111105480-111105970	3		NA		NA	NA	TRUE	NA	-3.923	-2.712	-17.8457	4.0035e-35	7.70153e-33	69.4176
chr5	138612986	+	cg15962267	77633259	NA	ACAACCRAAAATCATCTCTTCTCAAAAAATTAACATTCCAAACCAAACAC		II			rs145741303	0.0156	NA	NA	NA	NA	chr5:138609320-138609851	S_Shelf	TGGGCTCAAGTGATCTCCTGCCTCTCAAAGTGCTGGGGTTACAGGCATGAGCCACTGCAC[CG]TGCCTGGCCTGGAATGCTAATCTTTTGAGAAGAGATGACCCTCGGTTGCTGTGAAAAGTG	CAACCGAGGGTCATCTCTTCTCAAAAGATTAGCATTCCAGGCCAGGCACG	MATR3	NR_003141;NR_002915;NM_199189	5'UTR				NA				MATR3;SNORA74A;MATR3;MATR3;MATR3;MATR3	ENST00000507197.1;ENST00000364089.1;ENST00000509990.1;ENST00000361059.2;ENST00000502929.1;ENST00000504203.1	5'UTR;TSS1500;5'UTR;5'UTR;5'UTR;5'UTR	MATR3;MATR3;MATR3;MATR3;MATR3;MATR3;MATR3;MATR3;SNORA74A;SIL1;MATR3;MATR3;MATR3;MATR3;MATR3;MATR3;MATR3;MATR3;SIL1	ENST00000448190.2;ENST00000507692.1;ENST00000506188.1;ENST00000513259.1;ENST00000507197.1;ENST00000508735.1;ENST00000514110.1;ENST00000505522.1;ENST00000364089.1;ENST00000508744.1;ENST00000509990.1;ENST00000512107.1;ENST00000361059.2;ENST00000514694.1;ENST00000504203.1;ENST00000509644.1;ENST00000505016.1;ENST00000502394.1;ENST00000509400.1	5'UTR;5'UTR;5'UTR;5'UTR;5'UTR;5'UTR;5'UTR;5'UTR;TSS1500;3'UTR;5'UTR;5'UTR;5'UTR;5'UTR;5'UTR;5'UTR;5'UTR;5'UTR;3'UTR	chr5:138612960-138613275	3		NA		NA	NA	TRUE	NA	-3.12492	-1.06347	-17.8396	4.12303e-35	7.92493e-33	69.3883
chr13	113834082	-	cg06801994	99693847	64802208	ACTTATACTACTCACATATCTCACACAAAATCCCCAAAAAACAATAAACA	ACTTATACTACTCACGTATCTCGCGCAAAATCCCCAAAAAACAATAAACG	I	A	Red	NA	NA	NA	NA	NA	NA		OpenSea	AGTCCAGGCACAGCTTGTGCTACTCACGTGTCTCGCGCAGGGTCCCCAGGAGGCAGTGGG[CG]GAGGCTTCATTTTATCCCACACAATGGAAGGAAGATAACGACCCCACCCACACGGTGGCC	CGCCCACTGCCTCCTGGGGACCCTGCGCGAGACACGTGAGTAGCACAAGC	PCID2	NM_001127203;NM_018386;NM_001127202	Body				TRUE	13:112882049-112882333	13:113834004-113834178	Gene_Associated_Cell_type_specific	PCID2	ENST00000493650.1	3'UTR	PCID2;PCID2;PCID2;PCID2;PCID2	ENST00000463102.1;ENST00000462653.1;ENST00000493650.1;ENST00000463208.1;ENST00000473462.1	TSS1500;TSS1500;3'UTR;3'UTR;3'UTR	chr13:113833640-113834135	3		NA		NA	NA	TRUE	NA	-6.01685	2.63043	-17.8316	4.28406e-35	8.22544e-33	69.3501
chr3	169684056	+	cg13888070	70615959	NA	AAATAAAAACTAACTTATCTAAAACTCCACAAATAATAAATAACAAAACC		II			NA	NA	NA	NA	NA	NA	chr3:169684394-169685006	N_Shore	GTTTTAAACGAGCTGTATTACCCCGCACAGTGCAGGAGAAAAGATAATTGGCTCAGGTCT[CG]GCTCTGCCATCTACCACCTGTGGAGCCTTAGATAAGTCAGTTCTTATCTCTGTCACTCAA	CGGCTCTGCCATCTACCACCTGTGGAGCCTTAGATAAGTCAGTTCTTATC	LOC100128164	NR_024409;NM_003262;NR_027622	Body				NA	3:171166661-171166751	3:169683763-169685652	NonGene_Associated	SEC62;SEC62;SEC62;RP11-379K17.4	ENST00000337002.4;ENST00000544081.1;ENST00000480708.1;ENST00000483289.1	TSS1500;TSS1500;TSS1500;TSS200	SEC62;SEC62;SEC62;SEC62;SEC62;SEC62;SEC62;SEC62;RP11-379K17.4;RP11-379K17.4;RP11-379K17.4;RP11-379K17.4	ENST00000461933.1;ENST00000337002.4;ENST00000544081.1;ENST00000460513.1;ENST00000480708.1;ENST00000487736.1;ENST00000469515.2;ENST00000481435.1;ENST00000469301.1;ENST00000483289.1;ENST00000487580.1;ENST00000469301.1	TSS1500;TSS1500;TSS1500;TSS1500;TSS1500;TSS1500;TSS1500;TSS1500;1stExon;TSS200;TSS200;3'UTR	chr3:169683820-169684670	3		NA		NA	NA	TRUE	NA	-3.53573	-1.93741	-17.8198	4.53365e-35	8.69038e-33	69.2937
chr7	7392557	-	cg07540326	99779264	NA	AACATAAACCAAAAACTTTAAATCCTTAATATTAAAAATAAATAAACCAC		II			NA	NA	NA	NA	NA	NA		OpenSea	TGCAGAATGGAGGCATAAGCCAAGGGCTTTGGGTCCTTAGTGTTGGGAGTGAGTGGACCA[CG]TAAGGGAAAGGAAAAAAATCTCGGGACCTCCCCAAATTCTTATGCAAAAGGAAAGGTGAA	CGTGGTCCACTCACTCCCAACACTAAGGACCCAAAGCCCTTGGCTTATGC			NA				TRUE											NA	chr7:7392400-7392954	6	chr7:7392237-7393385	6	NA	TRUE	NA	2.7231	-1.32362	17.8179	4.57387e-35	8.76269e-33	69.2849
chr8	117853304	-	cg11675165	86694489	NA	TTTAACCAAACTACTTAACCTAAAAATAATTTCTATCCTCTAACTACTAC		II			NA	NA	NA	NA	NA	NA		OpenSea	TTGGTAGCAAATTTAGCCAAGCTGCTTAGCCTGAGAGTGATTTCTGTCCTCTGACTGCTA[CG]TTGGCTTTGCTTGCTTACATTTGGTCTTCCAAATCAGTGCCATTCCTTTCTACCTCCATG	TTAGCCAAGCTGCTTAGCCTGAGAGTGATTTCTGTCCTCTGACTGCTACG			NA				TRUE							UTP23;UTP23	ENST00000524128.1;ENST00000521703.1	3'UTR;3'UTR	chr8:117853300-117853495	3		NA		NA	NA	TRUE	NA	-3.76622	1.20077	-17.8161	4.614e-35	8.83475e-33	69.2762
chr12	53341686	-	cg12121782	79622413	NA	ATAAAACACATTATCATCTCTATAAAAAATTTTTAATCTCTTTTATCACC		II			NA	NA	NA	NA	NA	NA	chr12:53342805-53343162	N_Shore	TGCCCGGCGATGTGGGACACATTATCATCTCTGTGAGAGATTTTTGGTCTCTTTTGTCAC[CG]CCCTTCTCTCCCAGCTCCTAGAACTGGGCCTGGCTCACAGTAGGTGCTGAATGCATACTG	TGGGACACATTATCATCTCTGTGAGAGATTTTTGGTCTCTTTTGTCACCG	KRT18	NM_000224;NM_199187	TSS1500				NA				KRT18;KRT18;KRT18;KRT8;KRT8	ENST00000388837.2;ENST00000550600.1;ENST00000388835.3;ENST00000546897.1;ENST00000552551.1	TSS1500;TSS1500;TSS1500;5'UTR;5'UTR	KRT18;KRT18;KRT18;KRT18;KRT8;KRT8;KRT8	ENST00000388837.2;ENST00000550600.1;ENST00000388835.3;ENST00000549078.1;ENST00000546897.1;ENST00000552551.1;ENST00000546826.1	TSS1500;TSS1500;TSS1500;TSS1500;5'UTR;5'UTR;5'UTR	chr12:53341585-53341790	3		NA		NA	NA	TRUE	NA	2.99719	2.40551	17.8127	4.69143e-35	8.97566e-33	69.2596
chr2	85921529	-	cg18310515	8789353	NA	TAAACTACAAACTCCCTACCCATAAAACAAAATATAAAAAACATCTCAAC		II			NA	NA	NA	NA	NA	NA		OpenSea	CTGAGAAAGATTAAGCTGCAGGCTCCCTGCCCATAAAACAGGGTGTGAAAGGCATCTCAG[CG]GCTGCCCCACCATGGCTACCTGGGCCCTCCTGCTCCTTGCAGCCATGCTCCTGGGCAACC	AAGCTGCAGGCTCCCTGCCCATAAAACAGGGTGTGAAAGGCATCTCAGCG	GNLY	NM_012483;NM_012483;NM_006433;NM_006433	5'UTR				NA				GNLY;GNLY;GNLY;GNLY;GNLY;GNLY;GNLY	ENST00000409696.3;ENST00000263863.4;ENST00000263863.4;ENST00000524600.1;ENST00000524600.1;ENST00000533041.1;ENST00000533041.1	TSS200;5'UTR;1stExon;5'UTR;1stExon;1stExon;5'UTR	GNLY;GNLY;GNLY;GNLY;GNLY;GNLY;GNLY;GNLY;GNLY;GNLY;GNLY;GNLY;GNLY;GNLY;GNLY;GNLY;GNLY;GNLY;GNLY;GNLY;GNLY	ENST00000491234.1;ENST00000531685.1;ENST00000526018.1;ENST00000534351.1;ENST00000263863.4;ENST00000263863.4;ENST00000489214.1;ENST00000489214.1;ENST00000482900.1;ENST00000482900.1;ENST00000464298.1;ENST00000464298.1;ENST00000470974.1;ENST00000470974.1;ENST00000489980.1;ENST00000489980.1;ENST00000524600.1;ENST00000524600.1;ENST00000533041.1;ENST00000533041.1;ENST00000488945.1	TSS1500;TSS1500;TSS1500;TSS200;5'UTR;1stExon;1stExon;5'UTR;1stExon;5'UTR;1stExon;5'UTR;1stExon;5'UTR;1stExon;5'UTR;5'UTR;1stExon;1stExon;5'UTR;5'UTR	chr2:85921240-85921575	3		NA		NA	NA	TRUE	NA	-1.97475	2.65892	-17.8107	4.73577e-35	9.05802e-33	69.2502
chr8	6418978	+	cg24195359	87749884	NA	TTTATTAAAACACCTTATCTAAATCTCAAAACRAATCTTAAAACCTAATC		II			NA	NA	NA	NA	NA	NA		OpenSea	TGACTCAAATAATAACTTAGTCGTTTCCTCTCTGAAGGTAGGGGAGGTAATGAGGAGCAC[CG]ATTAGGCTCCAAGATCCGTTCTGAGATTCAGATAAGGTGTCCTAACAAAAGGTTTATGGT	TTGTTAGGACACCTTATCTGAATCTCAGAACGGATCTTGGAGCCTAATCG	ANGPT2	NM_001118888;NM_001147;NM_001118887;NM_024596	Body				TRUE							MCPH1;MCPH1	ENST00000519221.1;ENST00000521129.1	5'UTR;5'UTR	chr8:6418740-6419170	3		NA		NA	NA	TRUE	NA	-5.94104	0.962253	-17.8046	4.8762e-35	9.31392e-33	69.2211
chr13	100627366	-	cg21100077	40793113	25712919	AACTACCTAAAAACCACAAAACCCAATCTCTAAAAATACTCAAACTAACA	AACTACCTAAAAACCACGAAACCCGATCTCTAAAAATACTCGAACTAACG	I	C	Grn	NA	NA	NA	NA	NA	NA	chr13:100620241-100624348	S_Shelf	TTAACCGCGCTCAGCTGCCTGGAGGCCACGGGACCCGATCTCTGGGGATGCTCGAGCTGG[CG]CTTGCGGCTTCCCGCTGCGCGTAGTGGGGGACTGAGGCTCCACCGCTCCCCCGGTGCCCT	CGCCAGCTCGAGCATCCCCAGAGATCGGGTCCCGTGGCCTCCAGGCAGCT			NA			CDMR	NA	13:99424996-99425462									chr13:100627225-100627715	3		NA		NA	NA	TRUE	NA	4.89168	-0.800045	17.7923	5.17188e-35	9.85988e-33	69.1625
chr12	125317455	-	cg23476025	44632231	NA	ACAATTAACACTAACTCAAATCAATACAAAATTATTATCTTACAATTCTC		II			rs11057842	0.241348	NA	NA	NA	NA		OpenSea	TGTAAGAATTAACAATTAACACTGGCTCAGATCAATACAAAGTTATTATCTTACAGTTCT[CG]GGGGGAGAAGTCCAAACTGGGACTGCCCCTGAGATGGGATGAAAGTCACGGTGCAGGCAG	CAATTAACACTGGCTCAGATCAATACAAAGTTATTATCTTACAGTTCTCG	SCARB1	NM_001082959;NM_005505	Body				TRUE				SCARB1	ENST00000535005.1	3'UTR	SCARB1;SCARB1;SCARB1;SCARB1	ENST00000538291.1;ENST00000535005.1;ENST00000541661.1;ENST00000539320.1	3'UTR;3'UTR;3'UTR;3'UTR		NA		NA		NA	NA	TRUE	NA	-2.6948	2.65319	-17.79	5.22958e-35	9.96448e-33	69.1514
chr15	72099912	+	cg17100528	19749214	NA	CTACCCCATACCCAACATCTCCRAAAAAACACCTACAAACTTAAAAAAAC		II			NA	NA	NA	NA	NA	NA		OpenSea	CAAGCCTGCCCTTAAGCCCGGGCTGCAGGCCGGAGCAGCCCCTTCTCTCCTGCCGGCTGC[CG]CCCCCTCAAGCCTGCAGGTGTCTCTCCGGAGATGCTGGGCATGGGGCAGGGTTTGAGGTA	CGCCCCCTCAAGCCTGCAGGTGTCTCTCCGGAGATGCTGGGCATGGGGCA			NA				TRUE							NR2E3;NR2E3	ENST00000326995.5;ENST00000561604.1	5'UTR;5'UTR	chr15:72099245-72099995	3		NA		NA	NA	TRUE	NA	2.98424	-0.0748276	17.7871	5.30274e-35	1.00902e-32	69.1376
chr6	91378657	-	cg11123751	50627143	NA	CTCCTTCAAATAACTATAAACTCTAAACACCCTCAATAATATCTAATTAC		II			NA	NA	NA	NA	NA	NA		OpenSea	CTTTGGGTAGCCTCCTTCAAATAGCTGTGGACTCTGAGCACCCTCAATGATATCTGATTA[CG]ATTCCCTCAAGTTTACAGTTCTGGCAGTCTATCTTCCTTCCTCTAGTCAAAATTCTCTTT	TCCTTCAAATAGCTGTGGACTCTGAGCACCCTCAATGATATCTGATTACG			NA				TRUE											NA		NA		NA	NA	TRUE	NA	-2.50676	2.65787	-17.7822	5.4306e-35	1.03279e-32	69.1139
chr17	43484506	-	cg24477401	95682571	8745255	CAAAACAAAATCTAAACCCTTAACCAAACACAAAAAACCATCCCTCACCA	CAAAACAAAATCTAAACCCTTAACCAAACACAAAAAACCGTCCCTCACCG	I	A	Red	rs62064603	0.114859	NA	NA	NA	NA	chr17:43483097-43483454	S_Shore	CCCTGCTGGCTGCAGGGCAAAGTCTAAGCCCTTAACCAGGCACAAGAGACCGTCCCTCAC[CG]GCCTGTGCTTCCACTATTATTTCCTGCCACTCCTTGCCCCTTGCCTTGAACTTTAAGCTC	CAGGGCAAAGTCTAAGCCCTTAACCAGGCACAAGAGACCGTCCCTCACCG	ARHGAP27	NM_001159330;NM_199282	5'UTR				NA		17:43484355-43484615	Unclassified_Cell_type_specific	ARHGAP27;ARHGAP27;ARHGAP27	ENST00000528384.1;ENST00000455881.1;ENST00000376922.2	TSS1500;5'UTR;5'UTR	ARHGAP27;ARHGAP27;ARHGAP27;ARHGAP27;ARHGAP27;ARHGAP27;ARHGAP27	ENST00000528384.1;ENST00000531735.1;ENST00000529357.1;ENST00000527678.1;ENST00000455881.1;ENST00000524404.1;ENST00000376922.2	TSS1500;3'UTR;3'UTR;3'UTR;5'UTR;5'UTR;5'UTR	chr17:43484325-43484715	3		NA		NA	NA	TRUE	NA	-3.61689	0.333597	-17.775	5.62155e-35	1.06823e-32	69.0794
chr5	146256776	+	cg19335130	39762851	NA	CRTCTCTCCCTCTCTCCCAACTTATTCTAACATAAACACTAATACTATAC		II			rs79343193	0.011719	NA	NA	NA	NA	chr5:146257346-146258575	N_Shore	CTCTCTATTCACACACAAAAGGCAGAATGAGATTCCACCTGCTGACTTTCCCTTCCTGCC[CG]CACAGCACTAGTGCTTATGTCAGAACAAGCTGGGAGAGAGGGAGAGACGACAATTTCACC	GTCTCTCCCTCTCTCCCAGCTTGTTCTGACATAAGCACTAGTGCTGTGCG	PPP2R2B	NM_181674;NM_001127381;NM_181677;NM_181678;NM_181676;NM_181675;NM_004576	5'UTR				NA				PPP2R2B;PPP2R2B;PPP2R2B	ENST00000530902.1;ENST00000508545.2;ENST00000394410.2	3'UTR;5'UTR;5'UTR	PPP2R2B;PPP2R2B;PPP2R2B;PPP2R2B;PPP2R2B;PPP2R2B;PPP2R2B;PPP2R2B;PPP2R2B	ENST00000530902.1;ENST00000515880.1;ENST00000512011.1;ENST00000502876.1;ENST00000504565.1;ENST00000509721.1;ENST00000520231.1;ENST00000508545.2;ENST00000394410.2	3'UTR;3'UTR;3'UTR;3'UTR;3'UTR;3'UTR;3'UTR;5'UTR;5'UTR	chr5:146256700-146257095	3		NA		NA	NA	TRUE	NA	2.96055	-1.14479	17.7746	5.63254e-35	1.07003e-32	69.0775
chr12	6314603	+	cg02586910	43606139	NA	ATACTAACAAAACCCCAAAAAAAACTACATATCAAAACACTCCCAAATTC		II			NA	NA	NA	NA	NA	NA		OpenSea	ACAGCACGATTCCAGACCCTGCTCTATTGTGCTCAGAGGAAGCAGCTGCTGGCTCCAGCC[CG]AATTTGGGAGTGCTTTGATATGCAGCCCTCTCTGGGGCCCTGCCAGTACTGACTCTAGAT	TACTGGCAGGGCCCCAGAGAGGGCTGCATATCAAAGCACTCCCAAATTCG	CD9	NM_001769	Body				TRUE				CD9;CD9	ENST00000543424.1;ENST00000382515.2	5'UTR;5'UTR	CD9;CD9;CD9;CD9;CD9;CD9	ENST00000543916.1;ENST00000543424.1;ENST00000546073.1;ENST00000538834.1;ENST00000538418.1;ENST00000382515.2	5'UTR;5'UTR;5'UTR;5'UTR;5'UTR;5'UTR	chr12:6314460-6314730	3		NA		NA	NA	TRUE	NA	2.58201	-3.63152	17.7737	5.6551e-35	1.07403e-32	69.0735
chr2	43445934	+	cg18556792	64606203	NA	AATTTAAAAACTACTTTCAAAACCCRAAAATAACCRCCAAACTAACATCC		II			NA	NA	NA	NA	NA	NA		OpenSea	GCAGGGGCCCACTGACCACCCTCCCACCCAGCCCTGCCCGGCCTGCTGCCCTGCAGGAAG[CG]GATGCCAGCCTGGCGGTCATTTCCGGGTTTTGAAAGCAGTTTTTAAACTTGAAAGAGCCA	CGGATGCCAGCCTGGCGGTCATTTCCGGGTTTTGAAAGCAGTTTTTAAAC			NA				TRUE		2:43445408-43446273	Promoter_Associated							chr2:43445425-43446190	3		NA		NA	NA	TRUE	NA	3.80251	-0.130101	17.7693	5.77837e-35	1.09684e-32	69.052
chr12	113344754	+	cg13483603	65633184	NA	TATTTACTTTTATCTCTTCTACTAACTAAACTTAAACTACTATTAATTTC		II			NA	NA	NA	NA	NA	NA		OpenSea	CAGGGGAGTGTCTGATTTGCAAAAGGAAAGTGCAAAGACAGCTCCTCCCTTCTGAGGAAA[CG]AAACCAACAGCAGTCCAAGCTCAGTCAGCAGAAGAGATAAAAGCAAACAGGTCTGGGAGG	GTTTGCTTTTATCTCTTCTGCTGACTGAGCTTGGACTGCTGTTGGTTTCG	OAS1	NM_016816;NM_002534;NM_002534;NM_016816;NM_001032409;NM_001032409	5'UTR	low-CpG:111829124-111829205			NA		12:113344574-113345168	Promoter_Associated	OAS1;OAS1;OAS1;OAS1;OAS1;OAS1;OAS1;OAS1;OAS1	ENST00000549820.1;ENST00000202917.5;ENST00000202917.5;ENST00000445409.2;ENST00000445409.2;ENST00000551241.1;ENST00000553185.1;ENST00000452357.2;ENST00000452357.2	TSS200;5'UTR;1stExon;5'UTR;1stExon;TSS200;TSS200;5'UTR;1stExon	OAS1;OAS1;OAS1;OAS1;OAS1;OAS1;OAS1;OAS1;OAS1;OAS1;OAS1	ENST00000550883.1;ENST00000549820.1;ENST00000202917.5;ENST00000202917.5;ENST00000445409.2;ENST00000445409.2;ENST00000551241.1;ENST00000553185.1;ENST00000452357.2;ENST00000452357.2;ENST00000550689.1	TSS200;TSS200;5'UTR;1stExon;5'UTR;1stExon;TSS200;TSS200;5'UTR;1stExon;TSS200	chr12:113344560-113344875	3		NA		NA	NA	TRUE	NA	-3.77381	-2.0804	-17.7678	5.82034e-35	1.10421e-32	69.0448
chr14	92795230	-	cg16993582	97653430	45631537	AAAAAAACTAAAACTACCACACCTACCACCAAAACTCTACCTAAAAATCA	AAAAAAACTAAAACTACCACGCCTACCACCAAAACTCTACCTAAAAATCG	I	A	Red	NA	NA	NA	NA	NA	NA		OpenSea	CACCTCCGGAGGGAGGGGACTGAAGCTGCCACGCCTACCACCAGAACTCTACCTGGGAAT[CG]GCGAGGTTGGGCACCTGGAGAGCAAACACTCAATTCTTACACCTCTTCACCCTGGGCTCC	GAGGGGACTGAAGCTGCCACGCCTACCACCAGAACTCTACCTGGGAATCG	SLC24A4	NM_153647;NM_153648;NM_153646	Body			CDMR	NA				SLC24A4	ENST00000318079.5	5'UTR	SLC24A4	ENST00000318079.5	5'UTR	chr14:92795065-92795495	3		NA		NA	NA	TRUE	NA	-4.179	2.4122	-17.7568	6.13459e-35	1.16257e-32	68.9924
chr2	68897545	+	cg16761097	36606130	NA	TATAATACTCACTCATTATTCATTACCTAACTACTAATACTTAAAACCAC		II			NA	NA	NA	NA	NA	NA		OpenSea	ACTGCAGGGACACAATCTCACTAAAGATATAGCTAATTACATTATGAAAACCACAGTAGT[CG]TGGTCTCAAGCATCAGCAGTCAGGTAATGAACAATGAGTGAGTATTACATATACATATAA	CGTGGTCTCAAGCATCAGCAGTCAGGTAATGAACAATGAGTGAGTATTAC			NA				TRUE											NA		NA		NA	NA	TRUE	NA	-3.21133	1.67994	-17.7414	6.60511e-35	1.24736e-32	68.9188
chr8	103548145	-	cg20611272	23699116	NA	AATACAATCTTAAAAAAATACCAAAACCTTCACCTTAAACRTATACATAC		II			NA	NA	NA	NA	NA	NA		OpenSea	AACAAACACAGAGTGCAATCTTAGGGAAATGCCAAGACCTTCACCTTGAGCGTGTGCATG[CG]CTGCTCTACAGAACCCAGGAGGCGCCTTCCGCCCACCCACAGGTACTACAGCACTAGCTC	GTGCAATCTTAGGGAAATGCCAAGACCTTCACCTTGAGCGTGTGCATGCG			NA				TRUE		8:103548009-103548341	Unclassified	KB-1980E6.3	ENST00000519630.1	5'UTR	KB-1980E6.3	ENST00000519630.1	5'UTR	chr8:103547940-103548315	3		NA		NA	NA	TRUE	NA	3.25418	-0.935974	17.7388	6.69055e-35	1.26247e-32	68.906
chr4	74455091	-	cg16371230	99622103	NA	CCCCAAATCTATAACAACTTAATAATCAAAAAATAACAAACATAATTATC		II			NA	NA	NA	NA	NA	NA		OpenSea	ATTACCCATTTCCCCAAATCTATAGCAGCTTAATAATCAGAAAGTGGCAGACATAATTAT[CG]TAGAAGGGGGGTTAGGAATGGAAAAGTCAATACCAATGAAAAACAGAAACTAAAAATGCA	CCCAAATCTATAGCAGCTTAATAATCAGAAAGTGGCAGACATAATTATCG	RASSF6	NM_177532;NM_201431	Body				TRUE										chr4:74455085-74455250	3		NA		NA	NA	TRUE	NA	-3.66594	2.52639	-17.732	6.91328e-35	1.3024e-32	68.8734
chr8	22129506	-	cg06053347	67737248	NA	AATTACAAATCTAAAATCTCATCTAAATACAATAAACCCTCCCTATCCAC		II			NA	NA	NA	NA	NA	NA	chr8:22132791-22133357	N_Shelf	GTTTCAGTATCAATTGCAAGTCTAAGATCTCATCTAAATACAATAGGCCCTCCCTATCCA[CG]GGTTCTGCATCCATGGATTAAACCAACCACAAATCAAAAATATTTGGAAAAAACAAAAAG	ATTGCAAGTCTAAGATCTCATCTAAATACAATAGGCCCTCCCTATCCACG			NA				NA				CTD-2530N21.4	ENST00000523556.1	3'UTR	CTD-2530N21.4	ENST00000523556.1	3'UTR		NA		NA		NA	NA	TRUE	NA	-1.49687	1.56466	-17.7203	7.31356e-35	1.37559e-32	68.8173
chr2	138721836	-	cg25241102	78780493	NA	ACAATAAATTTACAACCTTACTTAATACTTCTATTTCTTACAAAACAACC		II			NA	NA	NA	NA	NA	NA		OpenSea	GAAAAGTTTTAGCAGTGGATTTACAGCCTTGCTTAATACTTCTATTTCTTACAAAACAAC[CG]TATAGGGGTTAAAGTATCAGTGCAAAGTCCCGTTCAAATATTGACTCAGTAATGAGCTCT	CGGTTGTTTTGTAAGAAATAGAAGTATTAAGCAAGGCTGTAAATCCACTG	HNMT	NM_001024075;NM_006895;NM_001024074;NM_001024075;NM_001024074;NM_006895	5'UTR				TRUE				HNMT;HNMT;HNMT;HNMT	ENST00000280096.5;ENST00000485653.1;ENST00000410115.1;ENST00000329366.4	TSS1500;TSS1500;5'UTR;TSS200	HNMT;HNMT;HNMT;HNMT;HNMT;HNMT;HNMT	ENST00000280096.5;ENST00000475675.1;ENST00000467390.1;ENST00000485653.1;ENST00000480534.1;ENST00000410115.1;ENST00000329366.4	TSS1500;TSS1500;TSS1500;TSS1500;TSS1500;5'UTR;TSS200	chr2:138721420-138722470	3		NA		NA	NA	TRUE	NA	-4.28354	-0.492014	-17.7145	7.51821e-35	1.4137e-32	68.7898
chr4	86348507	+	ch.4.86567531R	63759873	NA	TCAAAATATCTCTTTATCACTCAATAATATAATCACTAACAAAACCTACT		II			rs138735118	0.0105	NA	NA	NA	NA		OpenSea	CTAAATAGTGTGTCAATGAATAGTGGTGATTACAGGAACAAAAGGAATGATTATTCACTA[CA]GCAGGTCTTGTTAGTGATCACATCATTGAGTGATAAAGAGATATTTTGACAAAAGAGGAT	CAGCAGGTCTTGTTAGTGATCACATCATTGAGTGATAAAGAGATATTTTG			NA				NA											NA		NA		NA	NA	TRUE	NA	-3.1482	-3.25199	-17.7131	7.57093e-35	1.42171e-32	68.7829
chr4	163530781	-	cg10194319	28653948	NA	TTTAAAATATCCTACCTTTTTTTAATCAAACCAATATATACCTTCCATAC		II			NA	NA	NA	NA	NA	NA		OpenSea	GTAAGCCTCACTTTGAAATGTCCTGCCTTTTTTTGGTCAAACCAATGTATACCTTCCATA[CG]TTGATTCATCTCATTTCCTGTAACTCCTGTCCCCCTAAAATATATAAAACCAAACTGTAA	TTGAAATGTCCTGCCTTTTTTTGGTCAAACCAATGTATACCTTCCATACG			NA				TRUE											NA		NA		NA	NA	TRUE	NA	-2.18409	2.23557	-17.7126	7.58651e-35	1.42388e-32	68.7808
chr9	4685060	-	cg13801656	9649367	NA	AAATCAAAAACATACCAAAACACAAACAACAATATCAAAACTAAAACAAC		II			NA	NA	NA	NA	NA	NA		OpenSea	TCTGAGTCCTTGGATCAGGAGCATGCCAAAGCACAAACAGCAGTATCAGAACTGAGGCAA[CG]GGAAGAAGAGTGGCGACAGAAAGAAGAAGCTCTAGTACAAAGAGAGAAGATGTGTCTGTG	GATCAGGAGCATGCCAAAGCACAAACAGCAGTATCAGAACTGAGGCAACG	CDC37L1	NM_017913	Body				NA				CDC37L1	ENST00000479095.1	5'UTR	CDC37L1	ENST00000479095.1	5'UTR		NA		NA		NA	NA	TRUE	NA	-3.26994	2.42158	-17.7101	7.6792e-35	1.43973e-32	68.7687
chr1	150849805	-	cg12912293	97625991	NA	TATTTTACTAAAAACCTTCRCTTAATAATAAATTCRTCTAAATAATTACC		II			NA	NA	NA	NA	NA	NA	chr1:150848994-150849265	S_Shore	AAAAAAAAGGATATTTTACTAAAAACCTTCGCTTGGTGGTGGATTCGTCTGAGTGGTTGC[CG]TGCAGACAATGTATCTTGTAAATCCTCTTTAGGTGCTAAAGAGCACCTAAACATCACATG	CGGCAACCACTCAGACGAATCCACCACCAAGCGAAGGTTTTTAGTAAAAT	ARNT	NM_178427;NM_178426;NM_001668	TSS1500				NA		1:150849782-150849983	Promoter_Associated	ARNT;ARNT;ARNT;ARNT;ARNT;ARNT	ENST00000394700.3;ENST00000354396.2;ENST00000505755.1;ENST00000368975.4;ENST00000515192.1;ENST00000358595.5	TSS1500;TSS1500;TSS1500;TSS1500;TSS1500;TSS1500	ARNT;ARNT;ARNT;ARNT;ARNT;ARNT;ARNT	ENST00000394700.3;ENST00000354396.2;ENST00000505755.1;ENST00000504358.1;ENST00000471844.1;ENST00000515192.1;ENST00000358595.5	TSS1500;TSS1500;TSS1500;TSS1500;TSS1500;TSS1500;TSS1500	chr1:150849680-150850095	3		NA		NA	NA	TRUE	NA	-2.56834	2.73681	-17.7094	7.70424e-35	1.44404e-32	68.7655
chr10	130012874	-	cg03650727	98722295	NA	CTTATCAAAACACAAAAAATCAAAACRCTCTCTTATCTATAACAAAATAC		II			NA	NA	NA	NA	NA	NA	chr10:130008558-130009620	S_Shelf	CCAGATTGCGCCTTATCAAAACACAAAAAATCAAAGCGCTCTCTTGTCTGTGGCAAAATG[CG]GAGGCCCCAGCGATGTGGGGGAGAGCATTGTCTGGCGGCCACCGAAGCAGGATTTGCATT	TTATCAAAACACAAAAAATCAAAGCGCTCTCTTGTCTGTGGCAAAATGCG			NA				NA	10:129902864-129902946										NA		NA		NA	NA	TRUE	NA	-4.63456	3.29087	-17.7082	7.7518e-35	1.45257e-32	68.7594
chr1	63466707	-	cg18163452	64761133	NA	AATATCTTACTCCTCATCTCAAAAATAACCAAATATTCTACAATTACTTC		II			NA	NA	NA	NA	NA	NA		OpenSea	GGGGAAGCAAGGATATCTTACTCCTCATCTCAAAAGTAACCAAATGTTCTGCAGTTGCTT[CG]CAAACTTCCATGTACTTCCCACTGGGTCCTCACAGCCTCCAAAATGAGAAAACCTTTTGA	ATATCTTACTCCTCATCTCAAAAGTAACCAAATGTTCTGCAGTTGCTTCG			NA				TRUE				RP11-5P4.1;RP11-5P4.1;RP11-5P4.1	ENST00000420285.1;ENST00000425352.1;ENST00000420659.1	3'UTR;3'UTR;3'UTR	RP11-5P4.1;RP11-5P4.1;RP11-5P4.1	ENST00000420285.1;ENST00000425352.1;ENST00000420659.1	3'UTR;3'UTR;3'UTR		NA		NA		NA	NA	TRUE	NA	-5.0266	1.25393	-17.7021	7.97961e-35	1.49366e-32	68.7305
chr3	171527257	+	cg17566735	23781867	NA	CCRTTAACTTTATCAACCAACCCTACCAATTTTAATTAAAATAAACCTTC		II			NA	NA	NA	NA	NA	NA	chr3:171527617-171528458	N_Shore	CATTTAACATACCTCAGAGGTCTCTGGGTACCTAGTCTCTCAGAGGCCTTTGGAGGCCCA[CG]AAGGCTTATCTTAACTAAAATTGGCAGGGCTGGCTGATAAAGTTAACGGAACTCCCCATT	CGTTAACTTTATCAGCCAGCCCTGCCAATTTTAGTTAAGATAAGCCTTCG	PLD1	NM_001130081;NM_002662	5'UTR				NA		3:171527167-171527262	Promoter_Associated_Cell_type_specific	AC078953.1;PLD1;PLD1;PLD1;PLD1;AC078953.1	ENST00000331659.2;ENST00000356327.5;ENST00000342215.6;ENST00000351298.4;ENST00000497307.1;ENST00000331659.2	1stExon;5'UTR;5'UTR;5'UTR;3'UTR;5'UTR	AC078953.1;PLD1;PLD1;PLD1;PLD1;PLD1;PLD1;AC078953.1;PLD1	ENST00000331659.2;ENST00000356327.5;ENST00000440204.1;ENST00000342215.6;ENST00000351298.4;ENST00000460926.1;ENST00000497307.1;ENST00000331659.2;ENST00000498278.1	1stExon;5'UTR;5'UTR;5'UTR;5'UTR;3'UTR;3'UTR;5'UTR;3'UTR	chr3:171527100-171528775	3		NA		NA	NA	TRUE	NA	-3.61265	0.136115	-17.6993	8.08964e-35	1.51345e-32	68.7169
chr10	3457118	+	cg22960133	43786887	NA	ACAAACACAAAAAACAAAAAACATACTCTCCTAATATAAAAAACTCTATC		II			NA	NA	NA	NA	NA	NA		OpenSea	CGATTCCTCCCTTCTTCTGAACAGGCTCTTCCTGCGGCCCGTGTCAGCCGAGGCAGAGAG[CG]ACAGAGCTTTTCACACCAGGAGAGCATGTCCTCTGTCCTCTGTGCCTGTCTGAGAAAAGA	CAGGCACAGAGGACAGAGGACATGCTCTCCTGGTGTGAAAAGCTCTGTCG			NA				NA	10:3446947-3447119									chr10:3456965-3457935	3		NA		NA	NA	TRUE	NA	-3.00032	3.19725	-17.6979	8.14575e-35	1.52354e-32	68.71
chr10	73988469	+	cg18515031	10694570	NA	ACTATATACCTATAAAACACACTTTTACTAATTTACAACTCCCTATTAAC		II			NA	NA	NA	NA	NA	NA		OpenSea	TTTAGACTGGTACTGATACCACATCTAATAGGATGTGGCTAAGAAGCAATTGGACTTGGA[CG]TTAATAGGGAGCTGCAAATCAGCAAAAGTGTGTTCCACAGGCATATAGTGTGGTGGAGTG	CTATATGCCTGTGGAACACACTTTTGCTGATTTGCAGCTCCCTATTAACG	C10orf104	NM_173473	Body				TRUE				ANAPC16	ENST00000470481.1	5'UTR	ANAPC16;ANAPC16;ANAPC16	ENST00000478193.1;ENST00000470481.1;ENST00000468144.1	5'UTR;5'UTR;5'UTR	chr10:73988285-73988575	3		NA		NA	NA	TRUE	NA	-3.10333	2.05055	-17.695	8.25911e-35	1.5435e-32	68.6962
chr12	116425790	-	cg01626895	31748598	NA	AAAAATTATCTAAACTCCATACAAAACTATACAAACACRCTTAAACATAC		II			NA	NA	NA	NA	NA	NA		OpenSea	ACCTAAAATTTGAAAGTTGTCTGAACTCCATGCAAAACTGTGCAAGCACGCTTGGACATA[CG]TATTTTTTTCTCAGGATGGAGGGTTCATCATGCAAATCAGATTCTTAAAAAGGTCTGCAG	CGTATGTCCAAGCGTGCTTGCACAGTTTTGCATGGAGTTCAGACAACTTT	MED13L	NM_015335	Body				TRUE											NA		NA		NA	NA	TRUE	NA	-3.28818	1.75381	-17.6882	8.53371e-35	1.59355e-32	68.6636
chr1	204700816	+	cg08241939	12757830	63806880	CATAATCAAACTTTATTTTAATTTTAAAAAATCATACTAACTACAAACCA	CGTAATCAAACTTTATTTTAATTTTAAAAAATCGTACTAACTACAAACCG	I	A	Red	NA	NA	NA	NA	NA	NA		OpenSea	CCTGGGCGGGCGCAATGGCCCCCCTGCCGGCTGGCCTGTATTCACTCTAATCTCTTCAGT[CG]GCTTGCAGCCAGCACGATCTTCTAAAATCAAAACAAAGTCTGATCACGTACCTTGGGTTG	CGGCTTGCAGCCAGCACGATCTTCTAAAATCAAAACAAAGTCTGATCACG			NA				TRUE										chr1:204700745-204701075	3		NA		NA	NA	TRUE	NA	-5.14922	1.45314	-17.6871	8.57937e-35	1.60165e-32	68.6583
chr5	38930080	-	cg06954368	70669903	NA	TAACCTCTCCTAAAAAATAAATACATAATTAACTATTCTCCTATCTCCTC		II			NA	NA	NA	NA	NA	NA		OpenSea	TTACCTTATCTTAGCCTCTCCTGGGAGATGAATACATGATTAACTATTCTCCTGTCTCCT[CG]TTTTCTCTTGTGACATGTGGATAATCATACTCTCCCTTACAGCCCACTTTTCCTCCAGCC	CGAGGAGACAGGAGAATAGTTAATCATGTATTCATCTCCCAGGAGAGGCT	OSMR	NM_003999	Body				TRUE											NA		NA		NA	NA	TRUE	NA	-2.49906	1.78163	-17.6867	8.59565e-35	1.60426e-32	68.6564
chr1	205418278	+	cg02520707	35603852	NA	TCCAATCCTAAAAATATCTATACTAACCCCCATATCCTACCAATAAAAAC		II			NA	NA	NA	NA	NA	NA		OpenSea	GGGCAGCTCACTCTGGAGCCATCCCTGACAAGGCTGTGGGAGGGGTGCGCAGTGCCCTGC[CG]CTCTCATTGGCAGGACATGGGGGTTAGCACAGACATCTCTAGGACTGGATTGAAGAGCTG	CCAGTCCTAGAGATGTCTGTGCTAACCCCCATGTCCTGCCAATGAGAGCG	MIR135B	NR_029893	TSS1500				TRUE				MIR135B;LEMD1	ENST00000362189.1;ENST00000367154.1	TSS1500;5'UTR	MIR135B;LEMD1;LEMD1	ENST00000362189.1;ENST00000495594.1;ENST00000367154.1	TSS1500;3'UTR;5'UTR	chr1:205418020-205418475	3		NA		NA	NA	TRUE	NA	4.39172	-0.654654	17.6826	8.76835e-35	1.63475e-32	68.6366
chr3	66504370	+	cg25111284	37626525	NA	TATACTCCACTTCCAACAATTCTATCACAATTTAAAATATCATAATACCC		II			NA	NA	NA	NA	NA	NA		OpenSea	CTACTGTATCTGTGACAAACTGCTCCACCCAATTTCACAGAAATAAATGAACAAGGGAAG[CG]GGCATCATGATATTTCAAATTGTGACAGAACTGCTGGAAGTGGAGCATAGAGGGGTGGTG	CGGGCATCATGATATTTCAAATTGTGACAGAACTGCTGGAAGTGGAGCAT	LRIG1	NM_015541	Body				TRUE							LRIG1;LRIG1;LRIG1	ENST00000498287.1;ENST00000475366.1;ENST00000495671.1	3'UTR;3'UTR;3'UTR		NA	chr3:66503965-66504839	4		NA	NA	TRUE	NA	-2.66827	2.81879	-17.6805	8.85695e-35	1.64952e-32	68.6266
chr16	72096608	+	cg08866129	92672142	NA	ATTACAAATATAAACCATCACRCCCAACCCCCTCRTAAAAACTTTTAATC		II			NA	NA	NA	NA	NA	NA		OpenSea	TGTGGAATGGAAAGAAACTAAGATAGGATCAAAAATACAAATCAAGATGTGAGAGAAAGA[CG]ATCAAAAGCCCTCACGAGGGGGCTGGGCGTGATGGCTCACACCTGTAATCTCAACACTTT	TTACAGGTGTGAGCCATCACGCCCAGCCCCCTCGTGAGGGCTTTTGATCG	HPR	NM_020995	TSS1500				NA				HPR;HPR	ENST00000540303.2;ENST00000561690.1	TSS1500;TSS1500	HPR;HPR;HPR	ENST00000540303.2;ENST00000566168.1;ENST00000561690.1	TSS1500;TSS1500;TSS1500		NA		NA	chr16:72095303-72102276	6	NA	TRUE	NA	-3.2002	2.16241	-17.6796	8.89479e-35	1.65613e-32	68.6223
chr11	117300892	+	cg05278307	88749510	NA	ACCTCTCAATAAACAATAACCTAACCTAACTAAAAACCATCTAACCCCAC		II			NA	NA	NA	NA	NA	NA	chr11:117298981-117299215	S_Shore	CCCCCTGCTGATCCTAGCCCTGCCCTGCCAGCCTCTAAGGGCATATGCTCCGGCCAGGCC[CG]TGGGGTCAGATGGTTCCCAGCCAGGCCAGGTCACTGCCTACTGAGAGGTATGACCATGGT	CCTCTCAGTAGGCAGTGACCTGGCCTGGCTGGGAACCATCTGACCCCACG	DSCAML1	NM_020693	Body				TRUE										chr11:117300645-117300895	3		NA		NA	NA	TRUE	NA	-2.47166	-1.10433	-17.6765	9.02925e-35	1.68072e-32	68.6074
chr12	123379308	+	cg22608507	48760259	NA	CTCCTATTTCTAATTATCTTCCTTCACACCTTAAAATATAATTTACTCTC		II			NA	NA	NA	NA	NA	NA	chr12:123380333-123380894	N_Shore	CAAATGGGTTGAGAGAAAGGGAGCACACACTGCAAATCTGCAAGGATGAAGTCAGTTACC[CG]AGAGCAAACCACACCTCAAGGTGTGAAGGAAGATAACCAGAAACAGGAGCTGGCACATGC	TCCTGTTTCTGGTTATCTTCCTTCACACCTTGAGGTGTGGTTTGCTCTCG	VPS37B	NM_024667	Body			RDMR	NA		12:123379140-123379788	Promoter_Associated							chr12:123379245-123379755	3		NA		NA	NA	TRUE	NA	-3.7775	1.68577	-17.6761	9.04707e-35	1.68358e-32	68.6054
chr12	53612551	-	cg13937905	83652302	6746187	ACTTAATACCAAAAAACAAAACACATTAACAAAAACTTAATAACCTAACA	ACTTAATACCAAAAAACGAAACGCGTTAACGAAAACTTAATAACCTAACG	I	T	Red	NA	NA	NA	NA	NA	NA	chr12:53613716-53615103	N_Shore	GTAAACAGCACTGCTTGGTGCCAAGGAGCGAGGCGCGTTGGCGGGGGCTTGGTGACCTGG[CG]TGCGCACTCCCCCAGCGCCCGCCGCCCCGCCCGCTGCCCGCCCCTTCCCACCCTTCCCAG	CGCCAGGTCACCAAGCCCCCGCCAACGCGCCTCGCTCCTTGGCACCAAGC	RARG	NM_001042728;NM_000966	Body		chr12:53612468-53612468		NA	12:51898786-51899032			RARG;RARG	ENST00000327550.3;ENST00000543762.1	5'UTR;3'UTR	RARG;RARG;RARG;RARG	ENST00000548284.1;ENST00000327550.3;ENST00000543762.1;ENST00000550265.1	3'UTR;5'UTR;3'UTR;3'UTR	chr12:53610805-53614615	3		NA		NA	NA	TRUE	NA	4.61527	-2.02181	17.6655	9.52094e-35	1.76989e-32	68.5546
chr10	53754288	+	cg14500854	79653149	NA	ACTCTCACACCTAAACTACCAACAAAAATTAAAAATTAACTAACCTTATC		II			rs1904050	0.000425	NA	NA	NA	NA		OpenSea	TAAGAACCCCTCTGGGCATTTCCTCACAGGAAATAGTGATTTTCTTTTGCTTCATCTCTG[CG]ATAAGGCTAGTCAATTCCCAATCTCTGCTGGTAGCTCAGGTGTGAGAGCATAAACTTGTT	CTCTCACACCTGAGCTACCAGCAGAGATTGGGAATTGACTAGCCTTATCG	PRKG1	NM_001098512;NM_006258	Body				TRUE											NA		NA		NA	NA	TRUE	NA	-1.95071	3.2411	-17.6613	9.71695e-35	1.80537e-32	68.5343
chr1	24833311	+	cg15519096	41737203	NA	CAACCTATTCTTAATAAAATTTATTTATTTCAAATTCCCTCRTCTAACCC		II			rs78642958	0.02474	NA	NA	NA	NA	chr1:24828865-24829878	S_Shelf	TTTTTTTTTTAAGTCAGGTGAAGGATTATTTCCTGTGTTCTGTTTTTTAAAATCTTTTTA[CG]GGTTAGACGAGGGAACTTGAAACAAACAAATCTTATCAAGAATAGGTTGACTTTCTCAAA	CGGGTTAGACGAGGGAACTTGAAACAAACAAATCTTATCAAGAATAGGTT	RCAN3	NM_013441	5'UTR		chr1:24833128-24833128		NA		1:24832912-24833513	Promoter_Associated	RCAN3	ENST00000436717.2	5'UTR	RCAN3;RCAN3	ENST00000425530.1;ENST00000436717.2	TSS1500;5'UTR		NA		NA		NA	NA	TRUE	NA	-3.47771	2.94051	-17.6597	9.79174e-35	1.81878e-32	68.5266
chr8	11831823	+	cg27127887	1672290	NA	ATCTACCAATACACCRAAAACRAAAATAAATATCATTATACACACAAATC		II			rs150874981	0.0192	NA	NA	NA	NA		OpenSea	CAGATAAAGCTCAGGGTAGCCAGAGGCATTGGAGGGGAGATAGGAATCTGGGTGGCTGCA[CG]ATCTGTGTGCACAATGACATCCACCCCCGTCCCCGGTGCACTGGCAGATCTTCCAGCTGC	TCTGCCAGTGCACCGGGGACGGGGGTGGATGTCATTGTGCACACAGATCG	DEFB136	NM_001033018	Body				NA										chr8:11831385-11831955	3		NA		NA	NA	TRUE	NA	-4.02264	0.970684	-17.6566	9.9384e-35	1.84456e-32	68.5118
chr16	89678323	+	cg15237356	85616174	NA	CRACCTCCCAATATAATACCCAACCTTATTTTAACCTAAATAACCTTCTC		II			NA	NA	NA	NA	NA	NA		OpenSea	GGTGAAGGGGGCTGCAGGTGAAGAAACTAAAATGGAGTCTGTCCGGCGCTCTCTCTGCTA[CG]AGAAGGTCACTTAGGTTAAAACAAGGTTGGGTATCACACTGGGAGGCCGAGGCGGGCGGA	CGAGAAGGTCACTTAGGTTAAAACAAGGTTGGGTATCACACTGGGAGGCC	DPEP1	NM_001128141	TSS1500				NA				DPEP1	ENST00000421184.1	TSS1500	DPEP1	ENST00000570029.1	TSS1500		NA		NA		NA	NA	TRUE	NA	-3.62755	2.93823	-17.6464	1.04398e-34	1.93403e-32	68.4628
chr17	55503603	+	cg16323330	78637894	NA	AAAAAAAAATCAATATTTATCTTCAACTATATCCTATCTAAAACAAAACC		II			rs894619	0.081975	NA	NA	NA	NA		OpenSea	AGTGGATGTGTTTAGTCGTGATTTTTAATGGGTTTTTGATCATTGTTCCTAGCTGCATAC[CG]GTTTTGTCCTAGACAGGATATAGCTGAAGACAAATACTGACTTTTTCCTTCATCTAATAC	GGAAAAAGTCAGTATTTGTCTTCAGCTATATCCTGTCTAGGACAAAACCG	MSI2	NM_138962;NM_170721	Body				TRUE											NA		NA		NA	NA	TRUE	NA	-3.22688	0.669477	-17.6459	1.04617e-34	1.93758e-32	68.4607
chr10	79012701	-	cg16178003	32643589	NA	ACTAAAACATACTCCAATTAAATACTACAATCTATCAATAATTATCACCC		II			NA	NA	NA	NA	NA	NA		OpenSea	AAAAAAAAACAACTAAAACATGCTCCAATTGAATGCTGCAGTCTATCAGTAATTATCACC[CG]CCCAGCACTAATCCCTCTTAGCTGCCTCACCTCAACCCCTCCCATCACACATATTCATTC	CTAAAACATGCTCCAATTGAATGCTGCAGTCTATCAGTAATTATCACCCG	KCNMA1	NM_001161353;NM_001161352;NM_002247;NM_001014797	Body				TRUE				KCNMA1	ENST00000412708.2	5'UTR	KCNMA1	ENST00000412708.2	5'UTR		NA		NA		NA	NA	TRUE	NA	-2.55808	1.66186	-17.6434	1.05887e-34	1.96058e-32	68.4487
chr2	9173664	-	cg06699555	1725863	NA	TACRAAATAACCCTACTTCCCTACAAAACATTAAAAAAAACCCAAAAACC		II			NA	NA	NA	NA	NA	NA		OpenSea	GGGGATAGTGGTGCGAAATAGCCCTGCTTCCCTGCAGAGCATTGGGAAGGACCCAGGAAC[CG]AATGCCAGAGGTGGCGGGGAGTCAGGGAGCTGTGAGCCATCTGGCTGCTGCTGTTCTGAG	CGGTTCCTGGGTCCTTCCCAATGCTCTGCAGGGAAGCAGGGCTATTTCGC			NA				TRUE										chr2:9173580-9173855	3		NA		NA	NA	TRUE	NA	-3.08572	-0.894277	-17.6394	1.07947e-34	1.99716e-32	68.4295
chr2	28589782	+	cg12224508	89658178	NA	ACCCAACCACCRACTATAACTTTAAACAACTAACTTCCTCTCTCTAAATC		II			NA	NA	NA	NA	NA	NA		OpenSea	AACCCATGGCCCAGCCCCTATCTCAAAGCCAGGCACTCCCTCTTATCAGATAAGAAACCA[CG]ACTCAGAGAGAGGAAGCTAGCTGTTCAAAGTCACAGTCGGTGGTTGGGCCAGGAAACGGG	CCCAACCACCGACTGTGACTTTGAACAGCTAGCTTCCTCTCTCTGAGTCG			NA		chr2:28589661-28589661		TRUE		2:28589377-28590175	Unclassified_Cell_type_specific							chr2:28589440-28589935	3		NA		NA	NA	TRUE	NA	-4.9812	-1.58453	-17.6376	1.08879e-34	2.01386e-32	68.4209
chr6	126240239	+	cg22135324	2694589	NA	CTACCAAACATCRCTATAAAACTATAAAAAAACACTTTCACCTTTAAAAC		II			NA	NA	NA	NA	NA	NA		OpenSea	TATAAGAAGGAAAAGAAAAAAAATGAACAATGGGGTTTTATCATAGTGTTGGGAAACCAC[CG]TTTCAAAGGTGAAAGTGTCCTTTTACAGTCTCACAGCGATGCCTGGCAGGAAGTGTGTTT	TGCCAGGCATCGCTGTGAGACTGTAAAAGGACACTTTCACCTTTGAAACG	NCOA7	NM_001122842;NM_181782	Body				TRUE		6:126240137-126240524	Promoter_Associated	RP11-73O6.4	ENST00000563385.1	5'UTR	NCOA7;RP11-73O6.4	ENST00000448104.1;ENST00000563385.1	TSS1500;5'UTR	chr6:126240180-126240535	3		NA		NA	NA	TRUE	NA	-4.57886	-0.589001	-17.6368	1.09332e-34	2.02117e-32	68.4168
chr4	141012403	-	cg11746359	63763125	NA	TTTTACACAATCAAATACAACTACTTTTTCCTATTCCATTCTCCTTACTC		II			NA	NA	NA	NA	NA	NA		OpenSea	TACATACACTATTTTACACAATCAGGTACAACTGCTTTTTCCTATTCCATTCTCCTTGCT[CG]CAGCAAAGCTGGCTTTAGCTGACAGGCAAGATTTTTTTCCTAAAGCCTTCCAAGATAAGC	TTTACACAATCAGGTACAACTGCTTTTTCCTATTCCATTCTCCTTGCTCG	MAML3	NM_018717	Body				TRUE											NA		NA		NA	NA	TRUE	NA	-2.62144	1.62745	-17.6269	1.14671e-34	2.11764e-32	68.3693
chr19	56195465	-	cg19437852	69730908	NA	AACAATAACTTACCTACTTTCCTTTCTTTCRTATAAATACCTTAAAAACC		II			NA	NA	NA	NA	NA	NA	chr19:56196666-56197119	N_Shore	TGATCAGGCATAGCAATGGCTTACCTGCTTTCCTTTCTTTCGTGTAAATACCTTGAGGGC[CG]GTTAAAGACTAATCTCTGATTACACTGTAAATACTGTTAACACACCTTTGAAAGGCCTTG	CGGCCCTCAAGGTATTTACACGAAAGAAAGGAAAGCAGGTAAGCCATTGC	EPN1	NM_001130071;NM_013333;NM_001130072	Body				NA		19:56195369-56195649	Gene_Associated_Cell_type_specific	AC010525.2	ENST00000390145.1	TSS1500	AC010525.2	ENST00000390145.1	TSS1500	chr19:56195365-56195655	3		NA		NA	NA	TRUE	NA	-5.17273	2.62894	-17.6248	1.15862e-34	2.13851e-32	68.359
chr16	19328270	-	cg09882901	39784974	NA	ACCCCCTCTAAAACCAAAAAACAACCAAATATTCAATAAATTCCRCCTCC		II			NA	NA	NA	NA	NA	NA		OpenSea	ACGCCTGCCCCACCCCCTCTAGAACCAAAGAACAACCAGATGTTCAGTGGATTCCGCCTC[CG]CAGAAACCTATACTTTACCCCGCACCCACCAGAGTCATCACTATTTGCTTTACAATAGAA	CGGAGGCGGAATCCACTGAACATCTGGTTGTTCTTTGGTTCTAGAGGGGG			NA				TRUE										chr16:19328165-19328410	3		NA		NA	NA	TRUE	NA	2.44035	-0.833631	17.62	1.18557e-34	2.18652e-32	68.3361
chr3	4794020	-	cg11600734	64747597	NA	AAAAAAAACCAAATTTAAAAACRAAAAATACACAAATAATCATCCCTCCC		II			rs1866998	0.195103	NA	NA	NA	NA		OpenSea	ATCAAGTCTGGGGAGGGAGCCAGGTTTGGAGACGGAAGGTGCACAAATGATCATCCCTCC[CG]GGCTGTAGTTAATCATGCAAGCTGCTGTGTCACTGGGGCCGGGGTAGTTAACAGTTAACT	GAGGGAGCCAGGTTTGGAGACGGAAGGTGCACAAATGATCATCCCTCCCG	EGOT	NM_002222;NM_001099952;NM_001168272;NR_004428	TSS1500		chr3:4793961-4793961		TRUE		3:4793918-4794100	Unclassified_Cell_type_specific	EGOT	ENST00000414938.1	TSS1500	EGOT	ENST00000414938.1	TSS1500	chr3:4793860-4794275	3		NA		NA	NA	TRUE	NA	-5.00253	2.38344	-17.607	1.26244e-34	2.32585e-32	68.2735
chr12	10331614	+	cg25494227	12782183	NA	AACTATTACAAAATAAAAATCACCCTACTAATCTCCTTTCTTCTCTCTCC		II			NA	NA	NA	NA	NA	NA		OpenSea	TTGATTATCAACATAGTGAAGGGGAGGGTTTCAAAGAGCAAGAAGGGGTTGTTAGTCACA[CG]GAGAGAGAAGAAAGGAGATTAGCAGGGTGACTTTCACCCTGCAACAGTCACGCTGGAGTA	CGGAGAGAGAAGAAAGGAGATTAGCAGGGTGACTTTCACCCTGCAACAGT	C12orf59	NM_153022;NM_153022	5'UTR				NA				C12orf59;C12orf59;C12orf59;C12orf59	ENST00000381923.2;ENST00000536952.1;ENST00000298530.3;ENST00000298530.3	5'UTR;TSS1500;5'UTR;1stExon	C12orf59;C12orf59;C12orf59;C12orf59;C12orf59	ENST00000381923.2;ENST00000543484.1;ENST00000536952.1;ENST00000298530.3;ENST00000298530.3	5'UTR;TSS1500;TSS1500;5'UTR;1stExon	chr12:10331140-10331750	3		NA		NA	TRUE	TRUE	NA	-3.3948	-0.511965	-17.6055	1.27115e-34	2.34129e-32	68.2667
chr4	154711280	-	cg20727217	99687591	NA	ATCCTACCTAAAAATCCACRAAAACTAAAATTAACTCATTCATCCCCTAC		II			NA	NA	NA	NA	NA	NA	chr4:154712073-154712706	N_Shore	TAGAGGAAGGAGTCCTGCCTAGAGATCCACGAGGGCTAGAATTAGCTCATTCATCCCCTA[CG]TACCAGGGGGCACCATGCTGGGCGCTGGATGTGCAGAAATGAACAAACAGGCCGGCCTCT	CGTAGGGGATGAATGAGCTAATTCTAGCCCTCGTGGATCTCTAGGCAGGA	SFRP2	NM_003013	TSS1500			RDMR	NA	4:154930520-154931366	4:154711210-154711480	Unclassified_Cell_type_specific	SFRP2	ENST00000274063.4	TSS1500	SFRP2	ENST00000274063.4	TSS1500	chr4:154710720-154711935	3		NA		NA	NA	TRUE	NA	2.87228	-2.23308	17.6022	1.29172e-34	2.37668e-32	68.2507
chr8	987389	+	cg13526221	61630529	NA	CAAAAACTATAAAAAAAAACCCCTTCACAATCTAAATCAATAATAACACC		II			NA	NA	NA	NA	NA	NA	chr8:989167-990699	N_Shore	CAAGCTCTTCCCGCCCCTTCAGTAGAATCTGCTGTTCCGCCTCGGGCCCAGGGCTTCCCT[CG]GTGTTATCATTGACTCAGACTGTGAAGGGGCCTCTCTCCACAGCTCCTGCACCCCCAGGG	CGGTGTTATCATTGACTCAGACTGTGAAGGGGCCTCTCTCCACAGCTCCT			NA				NA	8:974569-974797						CTD-3212A4.1	ENST00000522092.1	5'UTR		NA	chr8:986871-987636	3		NA	NA	TRUE	NA	-2.62881	1.49649	-17.6004	1.3029e-34	2.39598e-32	68.2421
chr10	62149329	+	cg14391247	20632278	NA	TATAAACCTAATTAAAAATACCTAAAAATATCACCTTTTACAAAAAAACC		II			NA	NA	NA	NA	NA	NA		OpenSea	TCTTTAATTGTGAGGCTGCATGAGCCATAATGCATTTAAAAAGATCCTCTCAAGCACACA[CG]GCTTCCTTGTAAAAGGTGATATCCTCAGGCACCTCTAATCAGGCTTACAGCAGCATTCCA	CGGCTTCCTTGTAAAAGGTGATATCCTCAGGCACCTCTAATCAGGCTTAC	ANK3	NM_020987;NM_020987	5'UTR				TRUE				ANK3;ANK3;ANK3	ENST00000280772.1;ENST00000280772.1;ENST00000395293.2	1stExon;5'UTR;5'UTR	ANK3;ANK3;ANK3	ENST00000280772.1;ENST00000280772.1;ENST00000395293.2	1stExon;5'UTR;5'UTR	chr10:62149240-62149430	3		NA		NA	NA	TRUE	NA	-3.84557	0.661294	-17.5996	1.30832e-34	2.40532e-32	68.238
chr1	15920923	-	cg07574854	77635185	NA	AATATTCTATTCACTTTACCTATAAAATTACACACTTATCAACTAAACAC		II			NA	NA	NA	NA	NA	NA		OpenSea	TCAAAATCCCCAGTATTCTATTCACTTTGCCTATAAAGTTACACACTTATCAGCTGGGCA[CG]GTGGCTCAAGCCTGTAATCCCAGCACTTTGGGAGGCCGAGTTGGGCCAATCCTTTGAGGT	GTATTCTATTCACTTTGCCTATAAAGTTACACACTTATCAGCTGGGCACG			NA				NA		1:15920840-15922333	Unclassified	RP4-680D5.2	ENST00000428945.1	3'UTR	RP4-680D5.2	ENST00000428945.1	3'UTR		NA		NA		NA	NA	TRUE	NA	-2.68541	2.86352	-17.5919	1.35756e-34	2.49324e-32	68.2011
chr2	21269538	+	ch.2.21123043R	93753897	NA	TAAATAAAAACACATTCTAATATCACACAAATTAATCTCAACTAATAACT		II			NA	NA	NA	NA	NA	NA	chr2:21266669-21266961	S_Shelf	ATGACTACCCAGATTGATGGTGCACCCAACAGGACTTTGCATTTATGAGCTGATAAGTCA[CA]GTCACTAGCTGAGATTAATCTGTGTGACACCAGAATGTGTCTCTATCTAAAGGAAAAGGG	CAGTCACTAGCTGAGATTAATCTGTGTGACACCAGAATGTGTCTCTATCT			NA				NA											NA		NA		NA	NA	TRUE	NA	-3.23234	-3.14822	-17.5881	1.3825e-34	2.53639e-32	68.183
chr7	169560	-	cg21509978	84655207	NA	TACRAATAAAAATTCCATTAATATTCRCTCTAACCTTTACTAATCCCAAC		II			rs62428636	0.060786	NA	NA	NA	NA		OpenSea	CACTTACTCTGTGCGGATGAGAATTCCATTAATGTTCGCTCTGACCTTTGCTAATCCCAG[CG]TCATTCGCAGTGCCTCCATCTCAAAATCTCCTTAATGCCAAAGGCGGTAATGGGTGTCTG	CGCTGGGATTAGCAAAGGTCAGAGCGAACATTAATGGAATTCTCATCCGC			NA				NA	7:264596-264825									chr7:169305-169670	3		NA		NA	NA	TRUE	NA	-2.78108	2.62479	-17.584	1.41016e-34	2.58577e-32	68.1633
chr4	87952173	-	cg08197287	99619306	NA	TTCATTTCCCRAAAACTAACAATTTTCCACRTACACAATAATTTAAAATC		II			NA	NA	NA	NA	NA	NA		OpenSea	TCCACACTCGGTTCATTTCCCGAAAACTGACAGTTTTCCACGTGCACAGTAATTTGAGAT[CG]TTGTTTCAGGCTGAGGAAAGCCCACAGGCCGTTGTCTGGGGTGGGGGTAGGAGGGTATTG	CGATCTCAAATTACTGTGCACGTGGAAAACTGTCAGTTTTCGGGAAATGA	AFF1	NM_001166693;NM_005935	Body				TRUE				AFF1;AFF1	ENST00000541943.1;ENST00000544085.1	5'UTR;5'UTR	AFF1;AFF1;AFF1;AFF1;AFF1	ENST00000541943.1;ENST00000504956.1;ENST00000511442.1;ENST00000511722.1;ENST00000544085.1	5'UTR;5'UTR;5'UTR;5'UTR;5'UTR	chr4:87951840-87952535	3		NA		NA	NA	TRUE	NA	-5.89757	-1.25375	-17.5832	1.41595e-34	2.59572e-32	68.1592
chr5	28403960	-	cg20755989	45740281	NA	TATAACCTTAAAAAAAATATTTAATCCTCTAAAATACAATTTCCTTTTAC		II			NA	NA	NA	NA	NA	NA		OpenSea	TCTATAAGTCGTGTGACCTTAGAAAGAGTATTTAATCCTCTAAAGTACAGTTTCCTTTTG[CG]TGCATTAAGAATAATAAAGCCACACAAATTATGATAATTATCTCAGAGCATGCGTGTTAA	CGCAAAAGGAAACTGTACTTTAGAGGATTAAATACTCTTTCTAAGGTCAC			NA				TRUE											NA		NA		NA	NA	TRUE	NA	-3.72132	1.81883	-17.5808	1.43232e-34	2.62459e-32	68.1478
chr2	237478030	+	cg27367871	52701168	NA	CTAAAAAAAACTTTATTCCCAAAACAAATTACTCTAAACTTCTAAACTTC		II			NA	NA	NA	NA	NA	NA	chr2:237476311-237477263	S_Shore	AACTGTTACTTCTGTTTTGGAGGAATTAACAAGGAAAACCCAGGCTTAGTAAATCAACAT[CG]AAGTTCAGAAGTTCAGAGTAATTTGTCTTGGGAACAAAGTCCTCCCTAGAGCGAAGAGGC	CGAAGTTCAGAAGTTCAGAGTAATTTGTCTTGGGAACAAAGTCCTCCCTA	CXCR7	NM_020311	TSS1500			DMR	NA		2:237477844-237478779	Unclassified	CXCR7	ENST00000272928.3	TSS1500	CXCR7;CXCR7	ENST00000272928.3;ENST00000447924.1	TSS1500;5'UTR		NA	chr2:237477954-237479696	6	chr2:237475776-237490569	6	NA	TRUE	NA	-4.61479	-0.319093	-17.5806	1.434e-34	2.62674e-32	68.1466
chr8	29848579	-	cg26992245	4746223	NA	TAATCCAAAAACTCRTAAATAACATATTACTATTATCTACAAATAACACC		II			NA	NA	NA	NA	NA	NA		OpenSea	ATTTTTATTAGTGATCCAGGAGCTCGTAAATGGCATGTTACTATTATCTGCAAATGACAC[CG]TATGGGACAATGAGCACATAAGAAGGTAATGCGGCAGACAGTCCCAGGGAGTCGAACAAA	CGGTGTCATTTGCAGATAATAGTAACATGCCATTTACGAGCTCCTGGATC			NA		chr8:29848421-29848421		TRUE										chr8:29848300-29848855	3		NA		NA	NA	TRUE	NA	-5.706	1.10953	-17.5776	1.45497e-34	2.66375e-32	68.1321
chr8	65936215	-	cg22868272	50640893	NA	CTACCTACAACCTACACAATCAATAAAATCCCATATCTTAAAACCTTTCC		II			NA	NA	NA	NA	NA	NA		OpenSea	TTTAGTATCTTCTACCTACAACCTACACAATCAGTGGAATCCCATATCTTGAAGCCTTTC[CG]GCTCAACCCACACCCCTCCGCCCCCAGCATCACAGTGCTCAGAGCGCCACACAGCAGTGC	TACCTACAACCTACACAATCAGTGGAATCCCATATCTTGAAGCCTTTCCG			NA				TRUE											NA		NA		NA	NA	TRUE	NA	-5.33614	-0.728083	-17.5758	1.4677e-34	2.68567e-32	68.1234
chr6	110644424	-	cg17284119	85628880	NA	TTAAACTCTCCCTTAACTACAACTTATTTTATATAAAACTATACTCCTCC		II			NA	NA	NA	NA	NA	NA		OpenSea	ACTTGACCCCATTGGGCTCTCCCTTAACTGCAGCTTATTTTATATGAGGCTGTGCTCCTC[CG]GGAAAAGAAACTCCCTTATCGACGACAGTCTCCCAAAGCTTAGAGCTTCAAGAATATGTG	TGGGCTCTCCCTTAACTGCAGCTTATTTTATATGAGGCTGTGCTCCTCCG	C6orf186	NM_001123364	Body				TRUE				METTL24	ENST00000490043.1	3'UTR	METTL24	ENST00000490043.1	3'UTR		NA		NA		NA	NA	TRUE	NA	-4.52756	0.0123709	-17.5708	1.50363e-34	2.7507e-32	68.0993
chr10	131682386	+	cg09096787	11711187	NA	CAACTATAACCACTACTTTCAAAAACTTCCCAATAATTAACAAAAACCTC		II			NA	NA	NA	NA	NA	NA	chr10:131686365-131686595	N_Shelf	AGATAGAGCCTTTAAGAGACTTTTCCCTGACTGATAAGAGTGGCCAGTGGAGTGCTTCCT[CG]AGGTCCCTGCTAATTACTGGGAAGTCCCTGAAAGCAGTGGCCACAGCTGTGGTGTGTGCA	CGAGGTCCCTGCTAATTACTGGGAAGTCCCTGAAAGCAGTGGCCACAGCT	EBF3	NM_001005463	Body				NA	10:131572376-131572500										NA		NA	chr10:131680851-131683222	4	NA	TRUE	NA	-3.27291	1.40058	-17.5644	1.55083e-34	2.83631e-32	68.0686
chr4	82086282	+	cg05205932	8794380	NA	TAAAAACAACCATTACCTTTAAACCTCTTCTTATATTCTAATAAAAAAAC		II			NA	NA	NA	NA	NA	NA		OpenSea	TTACAGTTCTCATTAGTTAACTCTTAATGAACTCTAGTATGTTGGTGTTATTCCCACCCT[CG]TTTTCTTATCAGAACACAAGAAGAGGCTTAAAGGCAATGGCTGCCTCTATAAATGTTCTG	AGAGGCAGCCATTGCCTTTAAGCCTCTTCTTGTGTTCTGATAAGAAAACG	PRKG2	NM_006259	Body				TRUE				RP11-100N20.1	ENST00000512502.1	5'UTR	RP11-100N20.1	ENST00000512502.1	5'UTR	chr4:82086260-82086690	3		NA		NA	NA	TRUE	NA	-2.82896	1.56612	-17.5635	1.55745e-34	2.84767e-32	68.0643
chr11	45433009	-	cg09212597	72758240	NA	ATAACTAATAACCATCAACCTTATAACCACCATATCAACTCTAAATAACC		II			rs115051603	0.016073	NA	NA	NA	NA		OpenSea	CCCAGGCCCTGATGACTGGTGACCATCAGCCTTGTAGCCACCATATCAACTCTGAGTGAC[CG]TGCCCTCCCTGGGGGAGGTTACAGCCTCTCTCCTGTGTGACAGGGCATTTGCTTAAGATT	CGGTCACTCAGAGTTGATATGGTGGCTACAAGGCTGATGGTCACCAGTCA			NA				TRUE				RP11-430H10.4	ENST00000528445.1	3'UTR	RP11-430H10.4	ENST00000528445.1	3'UTR		NA	chr11:45431540-45433112	3		NA	NA	TRUE	NA	-2.10227	-0.981324	-17.5559	1.61582e-34	2.95285e-32	68.0277
chr7	158907110	+	cg06878663	77757504	NA	TAAATTACCACCAAAACTTAACAAATCCCATTTCCCTAACTACCTTATCC		II			NA	NA	NA	NA	NA	NA	chr7:158905270-158905537	S_Shore	CAGCTGAGATTTCATGAAACAAAGGATTTGCAGATGGAGTGAGAAACAAACAAAAGTGCT[CG]GATAAGGCAGTCAGGGAAATGGGACTTGTTAAGCTCTGGTGGCAACCTAGGTTTTCCAGA	CGGATAAGGCAGTCAGGGAAATGGGACTTGTTAAGCTCTGGTGGCAACCT	VIPR2	NM_003382	Body				TRUE										chr7:158906905-158907215	3		NA		NA	NA	TRUE	NA	-3.13423	-0.1769	-17.5357	1.78126e-34	3.2518e-32	67.9305
chr8	128875157	+	cg04148515	29679186	NA	RAATCCAAAAACAAAATACCTAACAAAAAAAACTTACTATAAAACACCCC		II			rs12546286	0.029862	NA	NA	NA	NA		OpenSea	TTTCTCATTGATTTGTAAGATCTGTCTTGATTAACTTGTGAATTTTGCAGATGGTGGAAC[CG]GGGTGCCCCACAGTAAGTCCCCTTTGTTAGGCATCCTGTCCCTGGATTCGACACCTCCAT	CGGGGTGCCCCACAGTAAGTCCCCTTTGTTAGGCATCCTGTCCCTGGATT	PVT1	NR_003367	Body				TRUE							PVT1;PVT1;PVT1;PVT1;PVT1;PVT1;PVT1;PVT1;PVT1	ENST00000521122.1;ENST00000504719.2;ENST00000521951.1;ENST00000517525.1;ENST00000523427.1;ENST00000517790.1;ENST00000522963.1;ENST00000518528.1;ENST00000523068.1	5'UTR;5'UTR;5'UTR;5'UTR;5'UTR;5'UTR;5'UTR;5'UTR;5'UTR	chr8:128874900-128875275	3		NA		NA	NA	TRUE	NA	3.97141	0.452537	17.5352	1.78586e-34	3.25934e-32	67.928
chr17	836474	-	cg20945055	78718235	48750821	TACAAAAACCAACATCCACCTCTAAAACACAAAACCCCCTAACTAATACA	TACAAAAACCAACGTCCACCTCTAAAACACAAAACCCCCTAACTAATACG	I	A	Red	NA	NA	NA	NA	NA	NA		OpenSea	GCAGTTACCACTTACAGAAGCCAACGTCCACCTCTGAAACACAGAACCCCCTAACTGGTG[CG]AGGCAGCTGAAGACAAAGTTGAGGCCTTTGGGAGAAGAGCTCGGCCAGAGGAGGAAATCT	CGCACCAGTTAGGGGGTTCTGTGTTTCAGAGGTGGACGTTGGCTTCTGTA	NXN	NM_022463	Body			CDMR	TRUE							NXN;NXN	ENST00000576991.1;ENST00000575171.1	3'UTR;3'UTR	chr17:836440-837050	3		NA		NA	NA	TRUE	NA	-3.62377	1.25612	-17.5318	1.81502e-34	3.31084e-32	67.9118
chr1	15738732	-	cg25978218	15788588	NA	ATTTCCAAAATTCCTAAAAAAATAACRTAAATACTCCTAAATAAACAAAC		II			NA	NA	NA	NA	NA	NA	chr1:15736033-15737228	S_Shore	GGGAGAGCAGGATTTCCAGGATTCCTGGAAGAGTAACGTGAATGCTCCTGGGTGGGCAGA[CG]CAGGGGTGGGTATGGATCACTGTCTGTCACTGCCCCCATCGGGCAGTGCAGAGCTGATTC	TTTCCAGGATTCCTGGAAGAGTAACGTGAATGCTCCTGGGTGGGCAGACG	EFHD2	NM_024329	Body		chr1:15738661-15738661		NA		1:15738099-15738910	Promoter_Associated							chr1:15737805-15740035	3		NA		NA	NA	TRUE	NA	-5.13601	1.28566	-17.5317	1.81578e-34	3.31137e-32	67.9114
chr14	95243243	+	cg07186199	13739861	NA	CAAAACACTTCAAAACCACTACTTTAAAAAACAAAACACACCTATTATTC		II			NA	NA	NA	NA	NA	NA	chr14:95239375-95239679	S_Shelf	ACAGGTGTGAGCCACCCCACCCAGACTTGTTGATGCTCTGTAAGCACTGAAATGAGGAAA[CG]AACAATAGGTGTGTCTTGTCTTTCAAAGTAGTGGTTTTGAAGTGTTCTGACCTCCTAGAA	CGAACAATAGGTGTGTCTTGTCTTTCAAAGTAGTGGTTTTGAAGTGTTCT			NA				NA											NA		NA		NA	NA	TRUE	NA	-3.0989	1.25691	-17.5302	1.82885e-34	3.33433e-32	67.9043
chr10	103023412	+	cg02888745	41799539	NA	CCTTTCTATCTCCAAACATCTCTATCTTAATCCRTTCCCCTTAATAAATC		II			NA	NA	NA	NA	NA	NA		OpenSea	AGAGAGAAATCAATTAGGAGAGGCTTCACAACGAGAGCTCCTCCTCCCTCCTCCCAGCCA[CG]ATCCACCAAGGGGAACGGATTAAGACAGAGATGTCTGGAGACAGAAAGGTTTTTCTGGGT	CTTTCTGTCTCCAGACATCTCTGTCTTAATCCGTTCCCCTTGGTGGATCG			NA				NA				RP11-107I14.4	ENST00000422661.1	TSS200	RP11-107I14.4;RP11-107I14.1	ENST00000422661.1;ENST00000434878.1	TSS200;5'UTR	chr10:103023245-103023475	3		NA		NA	NA	TRUE	NA	-4.73803	-1.56696	-17.5268	1.85958e-34	3.38684e-32	67.8877
chr2	31441554	+	cg16504661	88673943	NA	ACTATTTACTAACTACRATTATCTTAAACRAATTACCATACTATACCTCC		II			NA	NA	NA	NA	NA	NA		OpenSea	TGGAATCTTCACAACTTTGTGAGGTAGTGCTATTATTATCCACATTCTACAAAAAGAAAA[CG]GAGGCACAGCATGGCAACTCGCCCAAGATAACCGCAGCCAGTAAACAGCAGAGATGGGGC	CGGAGGCACAGCATGGCAACTCGCCCAAGATAACCGCAGCCAGTAAACAG	CAPN14	NM_001145122	TSS1500				NA				CAPN14	ENST00000444918.2	TSS1500	CAPN14;CAPN14	ENST00000398824.2;ENST00000444918.2	5'UTR;TSS1500	chr2:31441480-31441795	3		NA		NA	NA	TRUE	NA	-3.37535	2.6411	-17.5179	1.94115e-34	3.52899e-32	67.8449
chr12	24577904	+	cg24011341	1669826	NA	CTATTTCATTACTTTATTTCCACCRTTAATCTAATAACCAACCACTTATC		II			NA	NA	NA	NA	NA	NA		OpenSea	TGCCTGCCATAGGTTTACCTGCCATAGGCTTTTACAGTTTCAATTACAAGATAATCAGTA[CG]ATAAGTGGCTGGTTACCAGATTAACGGTGGAAACAAAGCAATGAAATAGGGGGGAGAGAG	TATTTCATTGCTTTGTTTCCACCGTTAATCTGGTAACCAGCCACTTATCG	SOX5	NM_152989	5'UTR				TRUE				RP11-444D3.1;RP11-444D3.1;RP11-444D3.1;RP11-444D3.1;RP11-444D3.1	ENST00000540811.1;ENST00000446891.2;ENST00000429944.2;ENST00000456299.2;ENST00000538905.1	3'UTR;3'UTR;3'UTR;3'UTR;3'UTR	RP11-444D3.1;RP11-444D3.1;RP11-444D3.1;RP11-444D3.1;RP11-444D3.1	ENST00000540811.1;ENST00000446891.2;ENST00000429944.2;ENST00000456299.2;ENST00000538905.1	3'UTR;3'UTR;3'UTR;3'UTR;3'UTR	chr12:24577820-24577990	3		NA		NA	NA	TRUE	NA	-2.7422	2.5561	-17.5135	1.9832e-34	3.6017e-32	67.8236
chr11	17207724	-	cg21972837	84688550	NA	TTACCTCTAACTAAACTATTCCRCTAAATCACTAAATAACTTAATCCCTC		II			NA	NA	NA	NA	NA	NA		OpenSea	CTGCTCTTCTGTTACCTCTGACTAGACTGTTCCGCTGAATCACTGAATGGCTTAATCCCT[CG]CTTCCTTCAAGTCTTCATTGAAAAGGTGACACTTGTGTAAAGTCCTCCCTGATAACCAAG	TACCTCTGACTAGACTGTTCCGCTGAATCACTGAATGGCTTAATCCCTCG			NA				TRUE				PIK3C2A;PIK3C2A;PIK3C2A	ENST00000540361.1;ENST00000544896.1;ENST00000531428.1	5'UTR;5'UTR;3'UTR	PIK3C2A;PIK3C2A;PIK3C2A;PIK3C2A;PIK3C2A	ENST00000540361.1;ENST00000544896.1;ENST00000533645.1;ENST00000532035.1;ENST00000531428.1	5'UTR;5'UTR;5'UTR;5'UTR;3'UTR	chr11:17207560-17207770	3		NA		NA	NA	TRUE	NA	-1.98138	2.45839	-17.5109	2.00784e-34	3.64551e-32	67.8113
chr5	141225619	+	cg02710534	3669122	NA	AAAACCCTACCCTTTCCTTACAACCCTACCAAAAAAACRTAAATAAATTC		II			NA	NA	NA	NA	NA	NA	chr5:141228930-141230084	N_Shelf	TCCAGACAGCCCCTAATCTACTGCTTAGTCCCCACCCTGAGCTCCTCCGTCCTCAGGGCC[CG]AATCCACTCACGTCTTCCTGGCAGGGTTGTAAGGAAAGGGTAGGGCTCTCCTTGGGAGGT	GAGCCCTACCCTTTCCTTACAACCCTGCCAGGAAGACGTGAGTGGATTCG			NA				NA										chr5:141225605-141226055	3		NA		NA	NA	TRUE	NA	-3.40784	-0.0589935	-17.5034	2.08224e-34	3.77765e-32	67.775
chr4	139137902	-	cg06623625	66804284	NA	CAAAACAACAATAATCTTACAACTTTTACTTACAAACTAACAAACTAAAC		II			NA	NA	NA	NA	NA	NA		OpenSea	AGCAAGGTCTCCAGGACAACAATGGTCTTGCAGCTTTTACTTACAGGCTAACAGGCTGGG[CG]GTAAGCTCTGATGACAATAGCTGTTTTGCTTCTGACTTACTCATTTTCAATGCCCTTTTA	CGCCCAGCCTGTTAGCCTGTAAGTAAAAGCTGCAAGACCATTGTTGTCCT	SLC7A11	NM_014331	Body				TRUE										chr4:139137600-139137910	3		NA		NA	NA	TRUE	NA	-4.4025	0.40561	-17.4872	2.25251e-34	4.07813e-32	67.6967
chr1	223317548	-	cg18201671	74684175	NA	TAATTACAATACAAAAATCTCATTATAAAATCTTCTCAACTCCCCTCCTC		II			rs5744096	0.010536	NA	NA	NA	NA	chr1:223316185-223316689	S_Shore	AGCCTGGCACTTAATTACAGTGCAAAGATCTCATTATAGAGTCTTCTCAGCTCCCCTCCT[CG]GCTGGCAGCTTGAAGCCTGAGTGACAAATTGCCTAGGTAGGTCTCCAAGGGCTGTATGTA	AATTACAGTGCAAAGATCTCATTATAGAGTCTTCTCAGCTCCCCTCCTCG	TLR5	NM_003268	TSS1500				NA				TLR5;TLR5;RP11-239E10.2;RP11-239E10.2	ENST00000484766.1;ENST00000366881.1;ENST00000435108.1;ENST00000435108.1	TSS1500;TSS1500;1stExon;5'UTR	TLR5;TLR5;TLR5;TLR5;RP11-239E10.2;RP11-239E10.2	ENST00000407096.2;ENST00000484766.1;ENST00000465726.1;ENST00000366881.1;ENST00000435108.1;ENST00000435108.1	TSS1500;TSS1500;TSS1500;TSS1500;1stExon;5'UTR		NA	chr1:223315497-223317680	6	chr1:223315092-223318228	6	NA	TRUE	NA	-3.12699	1.97865	-17.4826	2.30298e-34	4.1652e-32	67.6746
chr12	94577837	+	cg05136471	79609451	NA	AAACACTAAAAATACTACATTAAACCTACCCTCTAATTTAATAACAAACC		II			NA	NA	NA	NA	NA	NA	chr12:94580656-94580874	N_Shelf	ATACGGGGCCGCTAAAAATAATCATATGGAGATGTAGGCATTGATATGGAATAGTCACTA[CG]GTCTGTTATTAAATTAGAGGGCAGGTCTAATGTAGTATTTTTAGTGTCCTCTCTCTCTCT	CGGTCTGTTATTAAATTAGAGGGCAGGTCTAATGTAGTATTTTTAGTGTC	PLXNC1	NM_005761	Body				NA				RP11-74K11.2	ENST00000550759.1	3'UTR	PLXNC1;RP11-74K11.2	ENST00000546733.1;ENST00000550759.1	5'UTR;3'UTR		NA		NA	chr12:94576767-94578108	6	NA	TRUE	NA	-3.80793	3.02701	-17.4805	2.32692e-34	4.20741e-32	67.6643
chr16	86852775	-	cg04508648	96739905	NA	CCCAATATCATCCTACACAAACAAATAATATTTACRCACRACATATCACC		II			NA	NA	NA	NA	NA	NA		OpenSea	AGCAGGAGCAGCCCAGTGTCATCCTGCACAAACAGGTGGTGTTTACGCACGGCATGTCAC[CG]AGAGCCATCTGACCAGCCGTGCCAACCGGGAGCAAAGGGGGCTGATAAAGGCAGCTTATC	CGGTGACATGCCGTGCGTAAACACCACCTGTTTGTGCAGGATGACACTGG			NA				NA	16:85410158-85410305	16:86851925-86853080	Unclassified_Cell_type_specific							chr16:86852380-86852855	3		NA		NA	NA	TRUE	NA	-3.84709	1.50373	-17.4789	2.34494e-34	4.23781e-32	67.6566
chr12	88972226	-	cg17399545	79681443	NA	CRAACAAATCACATATCTAAAATACTTAACTTTCTCAAATTTCTCTAATC		II			NA	NA	NA	NA	NA	NA	chr12:88973460-88974666	N_Shore	TGATGTGTGACCGAACAGGTCACATATCTAAAATACTTAGCTTTCTCAAATTTCTCTGGT[CG]GCAGCACTGAGTCACTAATGCCACAGTCACAATGTTTCAGACTAGATTGACCTCTTTCTA	GAACAGGTCACATATCTAAAATACTTAGCTTTCTCAAATTTCTCTGGTCG	KITLG	NM_003994;NM_000899	Body				TRUE				KITLG	ENST00000357116.4	3'UTR	KITLG;KITLG	ENST00000357116.4;ENST00000552044.1	3'UTR;3'UTR	chr12:88972100-88972595	3		NA		NA	NA	TRUE	NA	-4.43701	-2.62753	-17.4763	2.37441e-34	4.28775e-32	67.6442
chr1	42630436	+	cg13452215	18768187	NA	CTAACAAAAACTTCCAAATTACTCAATAACCTACCCTCTTTAAAAATCCC		II			NA	NA	NA	NA	NA	NA		OpenSea	GCATTCATGGCAGCAGTGCCCGAGAGAGGGGTGGCTGTTCTGGATGCCAGGGGGAAGCGG[CG]GGACTTTTAAAGAGGGCAGGTTACTGAGTAACCTGGAAGCCTCTGTCAGTCTCATCTGCT	TGACAGAGGCTTCCAGGTTACTCAGTAACCTGCCCTCTTTAAAAGTCCCG	GUCA2A	NM_033553	TSS1500				NA				GUCA2A	ENST00000357001.2	TSS200	GUCA2A	ENST00000357001.2	TSS200	chr1:42630000-42630715	3		NA		NA	NA	TRUE	NA	-3.07335	2.34269	-17.4755	2.38378e-34	4.30245e-32	67.6403
chr16	66650803	-	cg04394390	95749534	NA	AAAATACTTCCTACTAAATATCAACACTATCATCCTAAAACAACTCAAAC		II			NA	NA	NA	NA	NA	NA		OpenSea	CTGATAAAAATGGGATACTTCCTACTGGGTGTCAGCACTGTCATCCTAAGGCAACTCAGA[CG]TGATAGTTTTAGACTATGATCAAATCTCACACAAACCATTATCAGAATCTTGTTTCACAC	CGTCTGAGTTGCCTTAGGATGACAGTGCTGACACCCAGTAGGAAGTATCC	CMTM4	NM_178818;NM_181521	3'UTR				TRUE				CMTM4;CMTM4	ENST00000330687.4;ENST00000561680.1	3'UTR;3'UTR	CMTM4;CMTM4	ENST00000330687.4;ENST00000561680.1	3'UTR;3'UTR	chr16:66650520-66650835	3		NA		NA	NA	TRUE	NA	-2.3759	-1.38612	-17.4741	2.39917e-34	4.32912e-32	67.6339
chr7	100091786	-	cg02327530	89729258	NA	AAAAAAATTTACTTAAAATTAAAACRAAAATCRCTCTAACTATTCTTCCC		II			NA	NA	NA	NA	NA	NA	chr7:100091180-100091598	S_Shore	AACGGAGGAGGAGGAGGGTTTGCTTGAGGTTGGGGCGAGAGTCGCTCTGGCTGTTCTTCC[CG]CTGGGCGTTGTACACCCCTCCTCCTGAACCAAGCCAGAGGTCAGCATGGGGAAGGGAGGA	CGGGAAGAACAGCCAGAGCGACTCTCGCCCCAACCTCAAGCAAACCCTCC	C7orf51	NM_173564	3'UTR				NA		7:100091072-100091926	Unclassified	NYAP1;NYAP1	ENST00000454988.1;ENST00000300179.2	3'UTR;3'UTR	NYAP1;NYAP1	ENST00000454988.1;ENST00000300179.2	3'UTR;3'UTR	chr7:100091565-100091910	3		NA		NA	NA	TRUE	NA	3.06276	-1.02113	17.4698	2.45032e-34	4.42028e-32	67.6129
chr7	162691	-	cg07314530	6603854	NA	CCTCCTAAAACCTAACAAACAACAATCATATAACRCRTTAACCAATTACC		II			NA	NA	NA	NA	NA	NA	chr7:159773-160039	S_Shelf	AGGAATTCTCACCTCCTAGAGCCTGGCAGACAGCAGTCATGTGGCGCGTTAGCCAATTAC[CG]GGAAAGCTTCCTGTGCCCGGACGGAATCTGCTTCCAGGAGCTGGGGGAGAGGAGGCTGCA	CTCCTAGAGCCTGGCAGACAGCAGTCATGTGGCGCGTTAGCCAATTACCG			NA				NA	7:257758-257922			RP11-90P13.1	ENST00000567533.1	1stExon	RP11-90P13.1	ENST00000567533.1	1stExon	chr7:162540-162855	3		NA		NA	NA	TRUE	NA	-2.72378	2.52683	-17.4683	2.46765e-34	4.4504e-32	67.6058
chr17	57448097	-	cg16535752	77720826	NA	CTTCRACTTATTTCTTTACTATTTATTTCAATAAAATTTACTAACCCATC		II			NA	NA	NA	NA	NA	NA		OpenSea	ACCCCAGATTGCTTCGGCTTGTTTCTTTGCTGTTTGTTTCAATAGGGTTTGCTGGCCCAT[CG]AGCCATGGCACACAGAGGAGGGGCACAGGTGGCCCTCAGCAGGGGCAGAGAGTTATCCTT	TTCGGCTTGTTTCTTTGCTGTTTGTTTCAATAGGGTTTGCTGGCCCATCG	YPEL2	NM_001005404	Body				TRUE										chr17:57448080-57448290	3		NA		NA	NA	TRUE	NA	-4.00199	0.301952	-17.4633	2.52847e-34	4.55658e-32	67.5816
chr16	65262350	+	cg09399224	6636295	NA	CACCTAAATACCTTATCTTTCTCACRTTAAAAAAAATCACCAACTACTCC		II			NA	NA	NA	NA	NA	NA		OpenSea	GGAAGTAGCAAAGACACAGCATGAAGGAATTGAGTAGGGGCCAAGCAGGATGCTTCGGTC[CG]GAGCAGTTGGTGATTCCCCTTAACGTGAGAAAGATAAGGCATCCAGGTGTAGGGAAATCT	ACCTGGATGCCTTATCTTTCTCACGTTAAGGGGAATCACCAACTGCTCCG			NA				TRUE				RP11-256I9.2;RP11-256I9.2	ENST00000565901.1;ENST00000567058.1	3'UTR;3'UTR	RP11-256I9.2;RP11-256I9.2	ENST00000565901.1;ENST00000567058.1	3'UTR;3'UTR		NA		NA	chr16:65257235-65264429	6	NA	TRUE	NA	-2.39025	2.64415	-17.4591	2.58028e-34	4.64636e-32	67.5614
chr6	152620697	+	cg17979719	54751298	NA	AAAATTATCAACTCATCCATTTATCAAATACATTCTAACACCTACTCAAC		II			NA	NA	NA	NA	NA	NA	chr6:152623279-152623480	N_Shelf	CAGGTAGGGCCATGCTGACTCCTTCTCAGCTGCATCCTCAGGAACCAACACAAGGTTTCA[CG]CTGAGCAGGTGTCAGAATGTACTTGACAAATGGATGAGTTGATAATTTCCCTAGAGCTAT	CGCTGAGCAGGTGTCAGAATGTACTTGACAAATGGATGAGTTGATAATTT	SYNE1	NM_182961;NM_015293;NM_033071	Body				NA		6:152620621-152620698	Unclassified_Cell_type_specific				SYNE1;SYNE1;SYNE1	ENST00000489156.1;ENST00000409694.2;ENST00000367256.5	3'UTR;3'UTR;3'UTR	chr6:152620480-152620755	3		NA		NA	NA	TRUE	NA	-2.29097	1.76905	-17.4502	2.69468e-34	4.8449e-32	67.5181
chr15	33177867	-	cg09463204	71602843	NA	AATAATAACACAATAAATTACAATTAATACTATTATCAATTCCATACTAC		II			NA	NA	NA	NA	NA	NA		OpenSea	ACTTGATAGATAATAATGACACAATAAGTTGCAGTTGATACTATTATCAATTCCATGCTA[CG]TTTACCTGCATAAAAATGCCATTCAAAGTTCTTGCCTCTCTGAAAGATGCTTAATGACAA	CGTAGCATGGAATTGATAATAGTATCAACTGCAACTTATTGTGTCATTAT	FMN1	NM_001103184	Body				TRUE											NA		NA		NA	NA	TRUE	NA	-3.54274	2.45536	-17.4407	2.82157e-34	5.06266e-32	67.4723
chr10	66311542	-	cg06970200	31782239	NA	TTATAATCATCTTCTAAAAATCTTTCTCTTCACCTACTATTTTCACTTAC		II			NA	NA	NA	NA	NA	NA		OpenSea	TTTTATATTCTTTGTAGTCATCTTCTAGAAATCTTTCTCTTCACCTGCTATTTTCACTTG[CG]CTTCTCTTGTCACTCTCACCTTTTATTGTAATCTGGGTCTATTTAACCACTGCATGACAT	TGTAGTCATCTTCTAGAAATCTTTCTCTTCACCTGCTATTTTCACTTGCG			NA				TRUE											NA		NA		NA	NA	TRUE	NA	-3.01242	2.68811	-17.4404	2.82475e-34	5.06696e-32	67.4712
chr7	1753573	-	cg12946440	87677420	NA	CTCCCCCACCTCTCCAAAAACAATTATTTATCTACCAAAAAATAACAAAC		II			NA	NA	NA	NA	NA	NA	chr7:1753446-1753706	Island	GCCCGGCTCCCCTCCCCCACCTCTCCAGGAGCAATTGTTTATCTGCCAGAGGGTGACAGG[CG]GCTGTGGCTGGCATGTTGAGCCGCCGTCCAGAGATCAGCTGGCGGCTGCTGAGCAAACAG	TCCCCCACCTCTCCAGGAGCAATTGTTTATCTGCCAGAGGGTGACAGGCG	ELFN1	NM_001128636	5'UTR				NA	7:1720099-1720205			ELFN1;ELFN1	ENST00000424383.2;ENST00000561626.1	5'UTR;5'UTR	ELFN1;ELFN1	ENST00000424383.2;ENST00000561626.1	5'UTR;5'UTR	chr7:1753100-1753990	3		NA		NA	NA	TRUE	NA	-3.02381	-0.941298	-17.4404	2.82541e-34	5.06696e-32	67.471
chr14	101689815	+	cg10860578	22653155	44710269	CTATCATCTTTCTCTCATCCCAACACTTACAAAAACTTATCCTAACCCCA	CTATCGTCTTTCTCTCATCCCAACACTTACAAAAACTTATCCTAACCCCG	I	T	Red	rs78484134	0.024773	NA	NA	NA	NA		OpenSea	TAGCTGCATCAGAAAGAGCCGGGGGAGAGGGCGCTGTCAGAGAGAGAAAGAGCCCTGCGA[CG]GGGCCAGGACAAGTTTTTGTAAGTGTTGGGATGAGAGAAAGACGACAGGGGCATCAGAGA	CGGGGCCAGGACAAGTTTTTGTAAGTGTTGGGATGAGAGAAAGACGACAG			NA				TRUE											NA	chr14:101688702-101690189	5		NA	NA	TRUE	NA	4.33608	-1.6911	17.4383	2.85478e-34	5.11832e-32	67.4606
chr6	53919041	-	cg24410453	78731172	NA	ACAAAAATTTACATCCCACACTAAATCATACAATAAATTTAATACTTCCC		II			NA	NA	NA	NA	NA	NA		OpenSea	TCAGCGCTCTCACAAGAATTTACATCCCACACTGAGTCATGCAGTAAGTTTAGTGCTTCC[CG]GCAAGCAGCTTAGAGTCAAGTTCTGCAGCTATTCTTAGCTGCTCCACACCCTGTAATAGA	CAAGAATTTACATCCCACACTGAGTCATGCAGTAAGTTTAGTGCTTCCCG	C6orf142	NM_138569	Body				TRUE										chr6:53918880-53919175	3		NA		NA	NA	TRUE	NA	-4.87193	-0.579055	-17.4319	2.94457e-34	5.27526e-32	67.4298
chr14	68839222	+	cg11724735	38760223	NA	TCTCTTAAAACAATCTTACTTCAACCTAAAACCAACCCATACACTTAAAC		II			NA	NA	NA	NA	NA	NA		OpenSea	GGAAAGGATAGGTAACCATTGGTAAAAGACCTCAAAGGTATTAGAAGGGATTGAGATGCT[CG]TCCAAGTGTATGGGCTGGCCTTAGGCTGAAGCAAGACTGCTTCAAGAGATACAAAAGCAA	CGTCCAAGTGTATGGGCTGGCCTTAGGCTGAAGCAAGACTGCTTCAAGAG	RAD51L1	NM_133509;NM_002877;NM_133510	Body				TRUE				RAD51B	ENST00000469165.2	5'UTR	RAD51B;RAD51B;RAD51B;RAD51B;RAD51B;RAD51B;RAD51B;RAD51B;RAD51B;RAD51B	ENST00000479335.1;ENST00000553595.1;ENST00000497460.1;ENST00000492236.1;ENST00000554244.1;ENST00000478014.1;ENST00000460526.1;ENST00000469165.2;ENST00000468382.1;ENST00000557045.1	3'UTR;5'UTR;5'UTR;5'UTR;5'UTR;5'UTR;5'UTR;5'UTR;5'UTR;5'UTR	chr14:68839165-68839395	3		NA		NA	NA	TRUE	NA	2.79021	0.834602	17.4303	2.96713e-34	5.31296e-32	67.4222
chr4	87958903	+	cg01323104	83718244	NA	AATACATCCTACAAATTTTAAATTAAAAACRACTCTACACTTAAACAAAC		II			rs13136338	0.081797	NA	NA	NA	NA		OpenSea	GTTCATTTTGAAAGGTAAATTAACATGTCTCTCCTTAGAATTGATGTGACTTTTTAGTCA[CG]TTTGCCCAAGTGTAGAGTCGTTCTCAATTTAAAACTTGCAGGATGCATTTAAGATATGCA	ATGCATCCTGCAAGTTTTAAATTGAGAACGACTCTACACTTGGGCAAACG	AFF1	NM_001166693;NM_005935	Body				TRUE		4:87958844-87959076	Promoter_Associated_Cell_type_specific	AFF1;AFF1	ENST00000541943.1;ENST00000544085.1	5'UTR;5'UTR	AFF1;AFF1;AFF1;AFF1;AFF1	ENST00000541943.1;ENST00000504956.1;ENST00000511442.1;ENST00000511722.1;ENST00000544085.1	5'UTR;5'UTR;5'UTR;5'UTR;5'UTR	chr4:87958900-87959330	3		NA		NA	NA	TRUE	NA	-3.76537	-0.167641	-17.4193	3.12937e-34	5.59205e-32	67.3692
chr1	161194369	-	cg27433062	50610100	NA	AATATCAAAAACTTTTATATCTTTCACCCTTTTACCCCCCAAACATACTC		II			NA	NA	NA	NA	NA	NA		OpenSea	TCAGTTAAATAGATATCAGAAGCTTTTGTATCTTTCACCCTTTTGCCCCCCAAGCATACT[CG]CTGAGTATGTGGAACATTCCTGAGGGTGACAGTGGAGGCGCAAAGCTGATGAGGGAGGTA	ATATCAGAAGCTTTTGTATCTTTCACCCTTTTGCCCCCCAAGCATACTCG	APOA2	NM_032174;NM_001643	TSS1500				NA				APOA2;APOA2;TOMM40L;TOMM40L	ENST00000481413.1;ENST00000367990.3;ENST00000367988.3;ENST00000545897.1	TSS1500;TSS1500;TSS1500;TSS1500	APOA2;APOA2;APOA2;APOA2;APOA2;APOA2;APOA2;APOA2;TOMM40L;TOMM40L;TOMM40L;TOMM40L	ENST00000491350.1;ENST00000481511.1;ENST00000469730.1;ENST00000463273.1;ENST00000481413.1;ENST00000464492.1;ENST00000367990.3;ENST00000468465.1;ENST00000367988.3;ENST00000545897.1;ENST00000470426.1;ENST00000465512.1	TSS1500;TSS1500;TSS1500;TSS1500;TSS1500;TSS1500;TSS1500;TSS1500;TSS1500;TSS1500;TSS1500;TSS1500		NA		NA	chr1:161186408-161198097	6	TRUE	TRUE	NA	-4.56192	2.44226	-17.4192	3.13079e-34	5.59316e-32	67.3687
chr1	219738354	-	cg09801894	36745568	NA	TTTACCTATCAAAATTATCCTAAAATTAAACTAAATCTTACAATCACTAC		II			NA	NA	NA	NA	NA	NA		OpenSea	AACACTAATCCTTTGCCTATCAGAGTTGTCCTGAGATTAGGCTAGATCTTACAATCACTA[CG]AAAACTTATTGGAAAGTGAAAAACTTAGATAAGCAACTGCTTCTTCAGTTTCTGTAATAG	CGTAGTGATTGTAAGATCTAGCCTAATCTCAGGACAACTCTGATAGGCAA			NA				TRUE											NA		NA		NA	NA	TRUE	NA	-3.8437	1.94445	-17.4158	3.18258e-34	5.68278e-32	67.3524
chr19	18358989	-	cg08259462	53672125	NA	ATAAACTTACTCCAAAAAACCCAAACATATCTAACACTTACCACCACTAC		II			NA	NA	NA	NA	NA	NA		OpenSea	CAAGCTCAAGAATAAGCTTGCTCCAGGAGGCCCAGGCATGTCTGGCACTTACCACCACTG[CG]GAGTCCTGCCTGGGTCCCATGACCTGCTGGCTAGTGAGGGAAGGAGGGGAGAAAATGACC	TAAGCTTGCTCCAGGAGGCCCAGGCATGTCTGGCACTTACCACCACTGCG	PDE4C	NM_000923;NM_000923	5'UTR				NA				PDE4C;PDE4C;PDE4C	ENST00000355502.2;ENST00000336173.7;ENST00000355502.2	1stExon;5'UTR;5'UTR	PDE4C;PDE4C;PDE4C	ENST00000355502.2;ENST00000336173.7;ENST00000355502.2	1stExon;5'UTR;5'UTR	chr19:18358965-18359215	3		NA		NA	NA	TRUE	NA	-2.01359	1.20117	-17.4144	3.2045e-34	5.72047e-32	67.3455
chr15	49716247	-	cg27525902	90672343	NA	CTCCCTATTCTTAATCTCTCATTACAAACAAAAATCAAATAACAAACAAC		II			rs112825172	0.028362	NA	NA	NA	NA		OpenSea	TCTCTCCTCCCCTCCCTATTCTTAATCTCTCATTGCAAACAGAAGTCAAATAGCAAACAG[CG]TCACAGCAACTGAACTTACTACGAACTGTTTTTATGAGGATTTATCAACAGAGTTATTTA	CGCTGTTTGCTATTTGACTTCTGTTTGCAATGAGAGATTAAGAATAGGGA	C15orf33	NM_152647;NM_002009	Body				NA				FGF7;FGF7;FGF7;C15orf33	ENST00000267843.4;ENST00000560270.1;ENST00000267843.4;ENST00000354658.4	5'UTR;5'UTR;ExonBnd;3'UTR	FGF7;FGF7;FGF7;FGF7;FGF7;C15orf33	ENST00000267843.4;ENST00000560270.1;ENST00000560765.1;ENST00000560979.1;ENST00000267843.4;ENST00000354658.4	5'UTR;5'UTR;5'UTR;5'UTR;ExonBnd;3'UTR	chr15:49716180-49716435	3		NA		NA	TRUE	TRUE	NA	-4.22539	2.24955	-17.4053	3.34904e-34	5.97393e-32	67.3016
chr2	204582969	-	cg13790288	38801234	NA	CTTTCTTCTCAAAAAACACRATTTATCTCACAATTTCCTAAACAACCACC		II			NA	NA	NA	NA	NA	NA		OpenSea	GTTGAGTCCCCCTTTCTTCTCAGGGAGCACGGTTTGTCTCACAGTTTCCTGAGCAACCAC[CG]GGTTGTCTTGTGGGGGAGCCTACCCCTTACAGAGCCTGAAAAGGAGCCAGTGGTCAGATG	TTTCTTCTCAGGGAGCACGGTTTGTCTCACAGTTTCCTGAGCAACCACCG	CD28	NM_006139	Body		chr2:204582820-204582820		NA		2:204582805-204583268	Unclassified_Cell_type_specific							chr2:204582860-204583195	3		NA		NA	NA	TRUE	NA	-4.63477	1.59938	-17.4015	3.41191e-34	6.08298e-32	67.283
chr5	98121165	-	cg17369513	78637388	NA	AAATATCAAAAAAAACCAAAAAAATAAACTACTACAAAAACCTATCCCAC		II			NA	NA	NA	NA	NA	NA		OpenSea	CAAGTTGGCAGGGGTGTCAAGAAGAGCCAGAAGAGTGGGCTGCTACAAAGGCCTGTCCCA[CG]CTAACACCCCTCCTTGCCAAATCATTGTCTTTACTCCCGGGATTTGGCACAGTCTCTTTC	GGTGTCAAGAAGAGCCAGAAGAGTGGGCTGCTACAAAGGCCTGTCCCACG	RGMB	NM_001012761	Body				TRUE							RGMB	ENST00000508978.1	5'UTR		NA		NA		NA	NA	TRUE	NA	-2.22339	2.94273	-17.3973	3.48135e-34	6.20362e-32	67.263
chr15	47967175	+	cg03953246	28617892	NA	TATTATATAACTTAACCTATTTTATTTACTCATACRAAAACTCACCATTC		II			NA	NA	NA	NA	NA	NA		OpenSea	AGCACCTGCCAAATTCTAGGTCTCTTAGAAGACCTCCTGGCTCAGTGATCTAAGTGAAAA[CG]AATGGTGAGCCTCCGCATGAGCAAATAAAACAGGCTAAGTTACATAACAGCATATCAGCA	CGAATGGTGAGCCTCCGCATGAGCAAATAAAACAGGCTAAGTTACATAAC			NA				TRUE				SEMA6D;SEMA6D	ENST00000558014.1;ENST00000537942.1	5'UTR;5'UTR	SEMA6D;SEMA6D;SEMA6D;SEMA6D	ENST00000558014.1;ENST00000559184.1;ENST00000560636.1;ENST00000537942.1	5'UTR;5'UTR;5'UTR;5'UTR	chr15:47967040-47967355	3		NA		NA	NA	TRUE	NA	-3.21642	1.50617	-17.3911	3.58753e-34	6.38635e-32	67.233
chr9	132652466	-	cg10531986	51768152	NA	CTCCTCAAAAAACCCRTAATAACACTTTCACAAAAAACACTATATAAAAC		II			NA	NA	NA	NA	NA	NA	chr9:132652350-132652715	Island	ACCTGCCTTGTCTCCTCAGGGGACCCGTGATGACACTTTCACAAAAGGCACTGTGTGAAG[CG]CGGAAGGGCTGCCAGGACGAGCCCGGGTGGACTGAGGGCCCAGGAAGGAGCAGGTAGGGG	TCCTCAGGGGACCCGTGATGACACTTTCACAAAAGGCACTGTGTGAAGCG	FNBP1	NM_015033	3'UTR				NA	9:131692172-131692711			FNBP1;FNBP1	ENST00000372415.3;ENST00000479142.1	3'UTR;3'UTR	FNBP1;FNBP1	ENST00000372415.3;ENST00000479142.1	3'UTR;3'UTR	chr9:132651820-132652590	3		NA		NA	NA	TRUE	NA	3.0666	2.06609	17.3774	3.83486e-34	6.81799e-32	67.1666
chr11	93224210	-	cg06832246	88793261	NA	TACAAACAATATATATAAAAATACTCAAATTACAAACTCCTCTATATACC		II			NA	NA	NA	NA	NA	NA		OpenSea	TAAGAATGAAATGCAAGCAATGTGTGTGAAAATGCTCAAATTACAAGCTCCTCTATATAC[CG]TCATTCCTTAGATGGCAGTTCTTTATCCAAACCTGTAGGTTCCCTCGACTTCATTTGCTA	CGGTATATAGAGGAGCTTGTAATTTGAGCATTTTCACACACATTGCTTGC	C11orf75	NM_020179	5'UTR				TRUE				C11orf75;C11orf75;C11orf75	ENST00000525141.1;ENST00000527149.1;ENST00000298966.2	5'UTR;5'UTR;5'UTR	C11orf75;C11orf75;C11orf75;C11orf75;C11orf75	ENST00000525141.1;ENST00000529714.1;ENST00000527149.1;ENST00000526869.1;ENST00000298966.2	5'UTR;5'UTR;5'UTR;5'UTR;5'UTR		NA		NA	chr11:93224050-93224921	5	NA	TRUE	NA	3.42959	0.815725	17.3762	3.8584e-34	6.85809e-32	67.1605
chr3	192057347	-	cg26328626	12690270	NA	TACTATAACCRACTTCACAAAACTTTTTACCATTTCCTAAATTCCCCCTC		II			rs9816013	0.320273	NA	NA	NA	NA		OpenSea	CCCTTTCCATCTGCTGTAACCGGCTTCACAGAGCTTTTTGCCATTTCCTAAGTTCCCCCT[CG]ATCTTTAACTAGGCTGGAGTTTGTCCTCTTTTGTCCTCTATCTCTTTTTGGAAAGCTTAT	CGAGGGGGAACTTAGGAAATGGCAAAAAGCTCTGTGAAGCCGGTTACAGC	FGF12	NM_021032;NM_004113	Body				TRUE											NA		NA		NA	NA	TRUE	NA	-2.88484	1.45554	-17.3757	3.86734e-34	6.87225e-32	67.1582
chr5	132009352	-	cg25368824	87640321	NA	TCTTAATATTACTCTATCTTTCCCCAAAAAAACTACATTACAACAAATTC		II			NA	NA	NA	NA	NA	NA		OpenSea	AAGTAAAACTTTCTTGATATTACTCTATCTTTCCCCAGGAGGACTGCATTACAACAAATT[CG]GACACCTGTGGCCTCTCCCTTCTATGCAAAGCAAAAAGCCAGCAGCAGCCCCAAGCTGAT	CTTGATATTACTCTATCTTTCCCCAGGAGGACTGCATTACAACAAATTCG	IL4	NM_172348;NM_000589	TSS1500				NA				IL4;IL4;IL4	ENST00000231449.2;ENST00000350025.2;ENST00000495905.1	TSS1500;TSS1500;TSS1500	IL4;IL4;IL4	ENST00000231449.2;ENST00000350025.2;ENST00000495905.1	TSS1500;TSS1500;TSS1500	chr5:132009125-132009435	3		NA		NA	NA	TRUE	NA	-2.03565	2.93873	-17.3729	3.92007e-34	6.96242e-32	67.1447
chr14	79844568	+	cg08186935	4801503	NA	ATAATCTATATACCAAAATCATCAACATTTTCTCAAAAAAACACTTACCC		II			NA	NA	NA	NA	NA	NA		OpenSea	CCAGTTTCTTTCATTTGACATGCAAAGATCTTTTTTCTTGGCTCATCCCAGAGAAGTGGC[CG]GGCAAGTGTTCTCCTGAGAAAATGTTGATGACTCTGGCACACAGACCACATACAATTTGC	TGGTCTGTGTGCCAGAGTCATCAACATTTTCTCAGGAGAACACTTGCCCG	NRXN3	NM_004796;NM_001105250;NM_138970	Body				TRUE				NRXN3	ENST00000556003.1	5'UTR	NRXN3;NRXN3;NRXN3	ENST00000555073.1;ENST00000553803.1;ENST00000556003.1	5'UTR;5'UTR;5'UTR	chr14:79844400-79844690	3		NA		NA	NA	TRUE	NA	3.34968	0.764484	17.3709	3.95785e-34	7.02774e-32	67.1352
chr2	68961597	+	cg15258980	5705440	NA	TCCCCCAAAATTATCTTCTTTTAAATTCTTCCTACTATAAAAACCATATC		II			NA	NA	NA	NA	NA	NA		OpenSea	CCCTCCCTACATCAGGCTGAGATCACTTGCAAACTTTATCCTGAGCACCTGGAGAGCTTG[CG]ACATGGTCCTTACAGCAGGAAGAATTTAAAAGAAGATAACTTTGGGGGAATGCTTGTTGT	CCCCCAAAGTTATCTTCTTTTAAATTCTTCCTGCTGTAAGGACCATGTCG	ARHGAP25	NM_001166277;NM_001007231	TSS1500				NA		2:68961479-68961667	Promoter_Associated_Cell_type_specific	ARHGAP25;ARHGAP25;ARHGAP25;ARHGAP25;ARHGAP25	ENST00000295381.3;ENST00000409202.3;ENST00000456116.2;ENST00000467265.1;ENST00000544262.1	TSS1500;TSS1500;TSS1500;TSS1500;5'UTR	ARHGAP25;ARHGAP25;ARHGAP25;ARHGAP25;ARHGAP25;ARHGAP25;ARHGAP25;ARHGAP25;ARHGAP25;ARHGAP25;ARHGAP25;ARHGAP25;ARHGAP25	ENST00000295381.3;ENST00000409202.3;ENST00000456116.2;ENST00000467265.1;ENST00000485573.1;ENST00000488795.1;ENST00000463061.1;ENST00000485700.1;ENST00000496266.1;ENST00000463483.1;ENST00000481684.1;ENST00000491237.1;ENST00000544262.1	TSS1500;TSS1500;TSS1500;TSS1500;TSS1500;TSS1500;TSS1500;TSS1500;TSS1500;5'UTR;5'UTR;5'UTR;5'UTR		NA	chr2:68961206-68962808	6	chr2:68961436-68962808	6	TRUE	TRUE	NA	-2.13465	3.57807	-17.37	3.97626e-34	7.05864e-32	67.1305
chr21	43786727	+	cg19247032	75645197	NA	AAAACACCTTTAATAAAAATCAATAAAAATTATTATCTCAAAAAATCCCC		II			NA	NA	NA	NA	NA	NA		OpenSea	TTTTATAGGGCAGGCTCTGTTTGCTTAAAGAGCGTTAGATAACATTTGCCTAAGGAGGCC[CG]GGGATCCTCTGAGACAATAATCTCCACTGATTTTTATCAAAGGTGTTTCCTAGACATGGT	AAACACCTTTGATAAAAATCAGTGGAGATTATTGTCTCAGAGGATCCCCG	TFF1	NM_003225	TSS1500				NA				TFF1	ENST00000291527.2	TSS200	TFF1;TMPRSS3	ENST00000291527.2;ENST00000553129.1	TSS200;3'UTR	chr21:43786425-43787090	3		NA		NA	NA	TRUE	NA	-4.38539	2.25522	-17.3671	4.03241e-34	7.15469e-32	67.1166
chr11	13011184	-	cg04755604	32802914	18781911	TAAAAACTCACTCATCATCACAAAAACAACATAAAACAAACCACACCACA	TAAAAACTCACTCATCATCACGAAAACAACATAAAACAAACCGCACCACG	I	A	Red	NA	NA	NA	NA	NA	NA		OpenSea	CGTCAGATCTCGTGAGAACTCACTCATCATCACGAGAACAGCATGGGGCAAACCGCACCA[CG]ATTGAGTCACCTCCCACCAGGTCCCTCCCTAACATGTGGGGATTATAATTCAAGATAACA	CGTGGTGCGGTTTGCCCCATGCTGTTCTCGTGATGATGAGTGAGTTCTCA			NA				NA				CTC-497E21.4	ENST00000504230.2	TSS200	CTC-497E21.4;CTC-497E21.4;CTC-497E21.4;CTC-497E21.4;CTC-497E21.4;CTC-497E21.4	ENST00000532541.1;ENST00000526388.1;ENST00000534477.1;ENST00000531402.1;ENST00000527945.1;ENST00000504230.2	TSS200;TSS200;TSS200;TSS200;TSS200;TSS200	chr11:13011025-13011435	3		NA		NA	NA	TRUE	NA	-2.58001	1.63535	-17.3624	4.12564e-34	7.31087e-32	67.0938
chr16	30689847	-	cg02603876	57656947	NA	CTCTACTTATCAATAAACATTTCCCAAAACCTACAAATTAAAATCCAAAC		II			NA	NA	NA	NA	NA	NA		OpenSea	CTCACACCCAGCTCTACTTGTCAATAAACATTTCCCAAAGCCTGCAGATTGGAATCCAGG[CG]AGGGCCCTAAGGGCTGTGTGAACTGGGGCCTGTTACTTGAGGTCACTGTGTTTCAGGTTA	CGCCTGGATTCCAATCTGCAGGCTTTGGGAAATGTTTATTGACAAGTAGA			NA			RDMR	NA										chr16:30689765-30689990	3		NA		NA	NA	TRUE	NA	2.93268	-0.620399	17.3414	4.56874e-34	8.07364e-32	66.9922
chr14	94917627	+	cg21007342	10796993	NA	AAAAAAAACRTAACCTTAAAAACRTACCCACAATACTTTAACCAACAAAC		II			NA	NA	NA	NA	NA	NA		OpenSea	CGACAAAGGCCAGGTGTCAGGAGGGACGAATGTGGTCTCATTATCTGCTATGTTGAAATG[CG]TTTGCTGGTCAAAGTACTGTGGGCACGCCCCCAAGGCTACGTCCTCCCTTTCTCCAGCAC	GGGAGGACGTAGCCTTGGGGGCGTGCCCACAGTACTTTGACCAGCAAACG	SERPINA11	NM_001080451	5'UTR				TRUE				SERPINA11;RP11-349I1.2	ENST00000334708.3;ENST00000536735.1	5'UTR;5'UTR	SERPINA11;RP11-349I1.2	ENST00000334708.3;ENST00000536735.1	5'UTR;5'UTR	chr14:94917540-94917755	3		NA		NA	NA	TRUE	NA	2.88771	-2.51866	17.3392	4.61742e-34	8.15553e-32	66.9816
chr4	18937545	+	cg12196642	97659264	NA	AATCTCCTTATATAATTACTTTCCCTCRCTTACCCAATTCACTTTTAATC		II			rs11736810	0.374943	NA	NA	NA	NA		OpenSea	AGTGGTTCCCTTTGAAAGGAACTCACCGTGTAAGCAGGTGAGGGAATTCGTAACAGGGCA[CG]ATCAAAAGTGAACTGGGTAAGCGAGGGAAAGCAATTACACAAGGAGATCATTAATTGGAA	ATCTCCTTGTGTAATTGCTTTCCCTCGCTTACCCAGTTCACTTTTGATCG			NA				TRUE											NA		NA	chr4:18937239-18938161	3	NA	TRUE	NA	-4.50301	0.699643	-17.3321	4.77956e-34	8.43555e-32	66.9472
chr17	42516205	-	cg05826596	97781439	NA	AAATAAAATAAAATTAACAATTAAACTTTATCCCTCCCCCAATCTCAACC		II			NA	NA	NA	NA	NA	NA		OpenSea	GCAGGCAGACAGGATGGGGTAAAGTTAACAGTTGGGCTTTGTCCCTCCCCCAATCTCAGC[CG]GGGACAGAGGAAGGACATTTTGTGCTACAGCAGCTGTTTTCATACTGGTCAGACCAAGGT	GATGGGGTAAAGTTAACAGTTGGGCTTTGTCCCTCCCCCAATCTCAGCCG	GPATCH8	NM_001002909	Body				TRUE		17:42516175-42516211	Unclassified_Cell_type_specific	GPATCH8	ENST00000434000.1	5'UTR	GPATCH8	ENST00000434000.1	5'UTR	chr17:42516060-42516335	3		NA		NA	NA	TRUE	NA	-3.6839	-0.384995	-17.3276	4.88568e-34	8.61635e-32	66.9253
chr11	93922202	+	cg26896760	3784178	NA	TACAAAAATAATAAAAAACTCCAAAAACCTCTATACTTAACAATACTTCC		II			NA	NA	NA	NA	NA	NA		OpenSea	GAGAAGAGTGGTAAGCCAGCATCTTGGCGGCGCCCGGGTTTCAACCCAGAGGAGCAGGAT[CG]GAAGCATTGTTAAGTACAGAGGTCTTTGGAGTTCCTTATCATCTTTGTAAGTAACCCATG	CGGAAGCATTGTTAAGTACAGAGGTCTTTGGAGTTCCTTATCATCTTTGT			NA				NA											NA		NA		NA	NA	TRUE	NA	-3.2341	2.68951	-17.3243	4.964e-34	8.74566e-32	66.9095
chr1	28593732	+	cg26341453	81625227	NA	TTCAACCCACACTTCTAAAAACTTCCRAACCAAACTAATCCAAATTCAAC		II			NA	NA	NA	NA	NA	NA		OpenSea	TCTTTGGTGAGGGGGAGGGAAGCTCCAAAGGGGAGTGCTCAGGGATTGTGTTGGTTACTA[CG]CTGAACTTGGACCAGCCTGGCCCGGAAGTTCCCAGAAGTGTGGGCTGAAGGGGGCCTGCA	CGCTGAACTTGGACCAGCCTGGCCCGGAAGTTCCCAGAAGTGTGGGCTGA	SESN2	NM_031459	Body				TRUE										chr1:28593520-28593770	3		NA		NA	NA	TRUE	NA	-3.31245	0.659629	-17.3182	5.11342e-34	8.99761e-32	66.8799
chr12	95651472	+	cg15339142	8649203	NA	CATAACTTAAATTTTTAAACTATACTCCCTAAATTTTATATTATTAAAAC		II			rs75590237	0.059028	NA	NA	NA	NA		OpenSea	TGTTTTTTTCTACTCTCTGCTGTAACAGAACTCCAGGGGGGAAATACTTCAACCTTCTGA[CG]TCCTAACAATACAAAATCCAGGGAGTATAGCCTAAAAATTCAAGTTATGTGGTTCTCATG	CGTCCTAACAATACAAAATCCAGGGAGTATAGCCTAAAAATTCAAGTTAT	VEZT	NM_017599	Body				TRUE				VEZT	ENST00000356859.4	5'UTR	VEZT;VEZT;VEZT;VEZT;VEZT;VEZT;VEZT;VEZT;VEZT;VEZT;VEZT;VEZT;VEZT;VEZT;VEZT;VEZT;VEZT;VEZT;VEZT;VEZT;VEZT;VEZT;VEZT	ENST00000547484.1;ENST00000548822.1;ENST00000550803.1;ENST00000549624.1;ENST00000548455.1;ENST00000551746.1;ENST00000553063.1;ENST00000552626.1;ENST00000547894.1;ENST00000551356.1;ENST00000546365.1;ENST00000551902.1;ENST00000546409.1;ENST00000551039.1;ENST00000546557.1;ENST00000546398.1;ENST00000549192.1;ENST00000550106.1;ENST00000551695.1;ENST00000356859.4;ENST00000552660.1;ENST00000547997.1;ENST00000551994.1	3'UTR;3'UTR;3'UTR;3'UTR;3'UTR;5'UTR;5'UTR;5'UTR;5'UTR;5'UTR;5'UTR;5'UTR;5'UTR;3'UTR;3'UTR;5'UTR;5'UTR;5'UTR;5'UTR;5'UTR;3'UTR;3'UTR;3'UTR	chr12:95651400-95651755	3		NA		NA	NA	TRUE	NA	3.10942	-0.339204	17.3173	5.13496e-34	9.03099e-32	66.8758
chr3	186194046	+	cg02346442	41684208	NA	TACTTATTTTAACACTCTACTATCACTACTATAAATTTACTTATCTTATC		II			NA	NA	NA	NA	NA	NA		OpenSea	TCTGCCCCCACACACCGTCCTATCTGACTTCATTTACAAAACACAAGAGTCAGATAAAAA[CG]ATAAGATAAGCAAATTCACAGCAGTGACAGCAGAGTGTTAAAACAAGCACAGGGCCTCTT	CGATAAGATAAGCAAATTCACAGCAGTGACAGCAGAGTGTTAAAACAAGC			NA				TRUE				RP11-48F14.2;RP11-48F14.1	ENST00000456535.1;ENST00000427914.1	TSS1500;3'UTR	RP11-48F14.2;RP11-48F14.1	ENST00000456535.1;ENST00000427914.1	TSS1500;3'UTR	chr3:186193980-186194435	3		NA		NA	NA	TRUE	NA	-3.8867	1.21901	-17.3086	5.35724e-34	9.41484e-32	66.8335
chr11	123985650	+	cg03673190	39791829	NA	TAATAAAAAAAACTCTAACCAAAAAAACCCAAATCTTCCTATCATAAATC		II			NA	NA	NA	NA	NA	NA		OpenSea	ATAGACATTCTCAGTTACTTACATCGTTAACCCAAACATTTGGTTTCAGGATCCCATAAG[CG]ACCCATGACAGGAAGACTTGGGCTTCCCTGGCTAGAGCTTCTCTCATTAGAGCAGATGTG	AATGAGAGAAGCTCTAGCCAGGGAAGCCCAAGTCTTCCTGTCATGGGTCG	VWA5A	NM_014622;NM_198315;NM_001130142	TSS1500				TRUE		11:123985568-123986378	Promoter_Associated	VWA5A;VWA5A;VWA5A	ENST00000456829.2;ENST00000449321.1;ENST00000392744.4	TSS1500;TSS1500;TSS1500	VWA5A;VWA5A;VWA5A	ENST00000456829.2;ENST00000361352.5;ENST00000392744.4	TSS1500;TSS1500;TSS1500	chr11:123985585-123985890	3		NA		NA	NA	TRUE	NA	-4.91901	0.378646	-17.3083	5.36559e-34	9.42478e-32	66.832
chr6	5439460	+	cg21364607	69633855	NA	TTCTATATAAAAACCTACACAAATATCAACCTAACACTAAAATAACACAC		II			NA	NA	NA	NA	NA	NA		OpenSea	GGTTCAGATCTCAGTTCAGTTTTCTCAGCCTTTTCTGTGCTGGTTGGAGTCTGTGCTGTG[CG]TGTGTCACTCCAGTGTCAGGCTGATATCTGTGCAGGTTTCCACATAGAATTCGGGCATCC	TCTATGTGGAAACCTGCACAGATATCAGCCTGACACTGGAGTGACACACG	FARS2	NM_006567	Body				TRUE											NA	chr6:5438879-5439493	4		NA	NA	TRUE	NA	1.87507	-0.485446	17.3076	5.38267e-34	9.45006e-32	66.8288
chr1	23590501	-	cg15961455	45702153	NA	TTTACTATTAAATAACTCTAATCTTATTATACAAAAAATACCTTTCCCCC		II			NA	NA	NA	NA	NA	NA		OpenSea	TTTGTATCCTATTTGCTGTTAGATAGCTCTGGTCTTATTATGCAAAAGGTGCCTTTCCCC[CG]TCTTGCCCTGAATTGTATTACAAAGCTTCCTCAAATTAGGAAACATTAAAAGGTGCCCAG	CGGGGGAAAGGCACCTTTTGCATAATAAGACCAGAGCTATCTAACAGCAA			NA				TRUE											NA		NA		NA	NA	TRUE	NA	3.89873	-0.617053	17.3071	5.39606e-34	9.47119e-32	66.8263
chr17	72104893	+	cg19734013	75711914	NA	AAAAAATCAATTCCTCCTCAATTATAAATTCAAAATTCTATAAAAATCTC		II			rs55939781	0.021938	NA	NA	NA	NA		OpenSea	AGACAGAGGCACCAGCAGCTTTCCCACCACAGCAGGCCTGCTGAGACCTTGGCCCCTCCC[CG]AGACCTCCACAGAACCCTGAACCTACAACTGAGGAGGAATTGATCTTCCTCTGAAACTGT	GAAGATCAATTCCTCCTCAGTTGTAGGTTCAGGGTTCTGTGGAGGTCTCG			NA				TRUE										chr17:72104785-72105155	3		NA		NA	NA	TRUE	NA	-3.72955	1.79187	-17.3061	5.42406e-34	9.51558e-32	66.8212
chr7	132230612	-	cg06296169	71750576	NA	ATTTAACTAACTAACTAACACCATCCACCACAAAATCATCAAACACCTAC		II			NA	NA	NA	NA	NA	NA		OpenSea	AGTAGGGAGAGGTTTGACTGACTGACTGACACCATCCACCACAAAGTCATCAGGCACCTG[CG]GGCCTGGACCCTGCAGGAGGTGGCTGGGTGTATTCCTGCTGACTGATAGGATAACTATGC	TTTGACTGACTGACTGACACCATCCACCACAAAGTCATCAGGCACCTGCG	PLXNA4	NM_020911;NM_181775;NM_001105543	5'UTR				TRUE				PLXNA4;PLXNA4;PLXNA4;PLXNA4	ENST00000423507.2;ENST00000321063.4;ENST00000359827.3;ENST00000378539.5	5'UTR;5'UTR;5'UTR;5'UTR	PLXNA4;PLXNA4;PLXNA4;PLXNA4	ENST00000423507.2;ENST00000321063.4;ENST00000359827.3;ENST00000378539.5	5'UTR;5'UTR;5'UTR;5'UTR	chr7:132230565-132230870	3		NA		NA	NA	TRUE	NA	-3.73985	1.62046	-17.3034	5.49432e-34	9.63161e-32	66.8084
chr5	55933218	+	cg24606701	81727130	NA	AAAAAAAAACAATTTTCACAAACCCTCTTCTCAAACTCTAATAATAATCC		II			NA	NA	NA	NA	NA	NA		OpenSea	CCCACCCCAACCTCAAGCCTTGTCTTCCAGAATGGCTCCACAAAGAGGAGAGAACAGAGA[CG]GATCACCACCAGAGCCTGAGAAGAGGGCCTGTGAAAACTGCCCTCCTTCCAATCAAAAAG	CGGATCACCACCAGAGCCTGAGAAGAGGGCCTGTGAAAACTGCCCTCCTT			NA				TRUE										chr5:55933125-55933650	3		NA		NA	NA	TRUE	NA	-4.24413	1.12563	-17.2981	5.63738e-34	9.87746e-32	66.7828
chr6	16175128	-	cg11805552	1766363	NA	AAATATTAACACTAAAATAACACAACAAACTACTTCACAACCCCACCCCC		II			NA	NA	NA	NA	NA	NA		OpenSea	CTGCGGAGTTGAGATGTTGACACTAAAATGGCACAGCAGGCTACTTCACAACCCCACCCC[CG]TCTTTTCTTTTCCCTTCTTATCCCACTCACCCCCCAACCCCCAGATGGTTTAACTAAAAA	CGGGGGTGGGGTTGTGAAGTAGCCTGCTGTGCCATTTTAGTGTCAACATC			NA				TRUE										chr6:16175005-16175255	3		NA		NA	NA	TRUE	NA	-4.26498	-0.763948	-17.2962	5.69172e-34	9.97018e-32	66.7732
chr2	8363474	-	cg09710363	34699566	NA	RCCTCCCTTTAAAACACTATTAAAAAACTAAAACATTTCCAAATATAACC		II			NA	NA	NA	NA	NA	NA		OpenSea	CCTCCCTGTCCGCCTCCCTTTGAAACACTATTAGGAGACTGGGGCATTTCCAAATGTGAC[CG]ACCCATGTTTTCAATCATGTTAATCACATTAAATCCACAAACACAAACTCCACCTCCCTC	CGGTCACATTTGGAAATGCCCCAGTCTCCTAATAGTGTTTCAAAGGGAGG			NA				TRUE		2:8363329-8363478	Unclassified_Cell_type_specific	AC007464.1;LINC00299;LINC00299	ENST00000456681.1;ENST00000430192.1;ENST00000442956.1	3'UTR;3'UTR;3'UTR	AC007464.1;LINC00299;LINC00299	ENST00000456681.1;ENST00000430192.1;ENST00000442956.1	3'UTR;3'UTR;3'UTR		NA		NA		NA	NA	TRUE	NA	-4.06759	1.24256	-17.2911	5.83273e-34	1.0207e-31	66.7488
chr17	79921715	-	cg04467549	71770939	NA	CTCTATCAAAAAACTATTATAAAATTATAAAAACCCACTTATAAAATTAC		II			NA	NA	NA	NA	NA	NA	chr17:79917286-79920022	S_Shore	GATAACAGTGCCTCTGTCAGAGGGCTGTTGTGGGATTATAAGAGCCCACTTGTGAAATTG[CG]CGGTAGGGGTGGCAGTCATGATCACCGATGAAAATTCCAGGACGGGAGAAGACCATGTGC	TCTGTCAGAGGGCTGTTGTGGGATTATAAGAGCCCACTTGTGAAATTGCG			NA				NA	17:77515005-77515161										NA		NA		NA	NA	TRUE	NA	-3.50743	2.77764	-17.2737	6.3503e-34	1.10906e-31	66.6641
chr7	5429036	+	cg22668002	54687193	NA	CCAAAACACTAAAAAAAACATAAATTAATCCATCCCCCTCTCAAAAATCC		II			NA	NA	NA	NA	NA	NA	chr7:5427455-5429037	Island	AAGGGAACAGCAGGCAGTGAGCGAGCGCCACCTCCCCTCCCACCCCTGCCTGGGCGGAGG[CG]GACCCCTGAGAGGGGGATGGACCAACCCATGCCTCCCCCAGTGTTTTGGTTTTGGTTTTT	CAAAACACTGGGGGAGGCATGGGTTGGTCCATCCCCCTCTCAGGGGTCCG	TNRC18	NM_001080495	Body				NA				TNRC18	ENST00000399544.3	5'UTR	TNRC18;TNRC18	ENST00000413081.1;ENST00000399544.3	TSS1500;5'UTR	chr7:5428505-5429135	3		NA		NA	NA	TRUE	NA	3.4741	2.25133	17.2702	6.45646e-34	1.12704e-31	66.6476
chr2	86560700	+	cg15854001	69666277	NA	AACAAATATTACCTCATTATCTTAACCAAAACCCAAAATATTAACTAAAC		II			NA	NA	NA	NA	NA	NA	chr2:86564242-86565068	N_Shelf	CCATGTAGTGAGCTGGGGTTTTAGTCTACTAATCCCATAAGGGGTGAGAAGCTCTTGATC[CG]TTCAGCCAACATTCTGGGCCTTGGCCAAGACAATGAGGCAATACCTGCTCCTTAGAATAA	GCAGGTATTGCCTCATTGTCTTGGCCAAGGCCCAGAATGTTGGCTGAACG	REEP1	NM_022912;NM_001164732;NM_001164730;NM_001164731	Body				NA				REEP1;REEP1	ENST00000473407.1;ENST00000540790.1	3'UTR;5'UTR	REEP1;REEP1;REEP1	ENST00000473407.1;ENST00000475475.1;ENST00000540790.1	3'UTR;3'UTR;5'UTR	chr2:86560420-86560895	3		NA		NA	NA	TRUE	NA	-3.85739	1.8415	-17.2661	6.58796e-34	1.14913e-31	66.6275
chr17	7122261	-	cg12228229	5644218	NA	AAATTAAACTACTTCTCCCCACTAAATTCCAACTATAAATAAAATAAACC		II			NA	NA	NA	NA	NA	NA	chr17:7123038-7123718	N_Shore	CTCCAGGATTGGAGTTGAGCTGCTTCTCCCCACTAAATTCCAGCTGTGAGTAAAGTAGGC[CG]TCTCTGAGCCGACCAGCTGTCCCATTCCCCCAGGTCCCAAGGCACCAGCACCGCCACCAT	CGGCCTACTTTACTCACAGCTGGAATTTAGTGGGGAGAAGCAGCTCAACT	ACADVL	NM_001365;NM_000018;NM_001128827;NM_001033859;NM_001365	TSS1500				TRUE				ACADVL;ACADVL;ACADVL;DLG4;DLG4;DLG4;DLG4;DLG4;DLG4	ENST00000356839.4;ENST00000322910.4;ENST00000542255.1;ENST00000399510.1;ENST00000539674.1;ENST00000293813.7;ENST00000399510.1;ENST00000539674.1;ENST00000293813.7	TSS1500;TSS1500;TSS1500;1stExon;1stExon;1stExon;5'UTR;5'UTR;5'UTR	ACADVL;ACADVL;ACADVL;DLG4;DLG4;DLG4;DLG4;DLG4;DLG4	ENST00000356839.4;ENST00000322910.4;ENST00000542255.1;ENST00000399510.1;ENST00000539674.1;ENST00000293813.7;ENST00000399510.1;ENST00000539674.1;ENST00000293813.7	TSS1500;TSS1500;TSS1500;1stExon;1stExon;1stExon;5'UTR;5'UTR;5'UTR	chr17:7122160-7122450	3		NA		NA	TRUE	TRUE	TRUE	-3.12489	1.41921	-17.2631	6.68386e-34	1.16528e-31	66.6131
chr4	154711519	+	cg05241277	59804547	NA	ATAATCRAAAAATAATAACAATACRCCCACCTTACATATAAAAAAACTTC		II			NA	NA	NA	NA	NA	NA	chr4:154712073-154712706	N_Shore	CTCTCCTCAGCCGCTGTCTCCGGGTGGCTGTGAAGATCCAAAGAGATAATCCCCGGAGGG[CG]AAGTTCTTTCATATGTAAGGTGGGCGCATTGTTATTACTTCCCGACCACTTAAGAGTCAT	TGGTCGGGAAGTAATAACAATGCGCCCACCTTACATATGAAAGAACTTCG	SFRP2	NM_003013	TSS1500			RDMR	NA	4:154930520-154931366			SFRP2	ENST00000274063.4	TSS1500	SFRP2	ENST00000274063.4	TSS1500	chr4:154710720-154711935	3		NA		NA	NA	TRUE	NA	2.83065	-2.7083	17.2614	6.74176e-34	1.17479e-31	66.6045
chr16	89202896	+	cg16698281	59675546	NA	AAAAATTAAATTTAATTTCTCCTAATTTCTATTTAATATCATACTCTCCC		II			NA	NA	NA	NA	NA	NA		OpenSea	CCATTAGCGATGCTGCTGCATAATGAGAGCCTGCAATCAGCTCACAGCTGCCGCTCCTGC[CG]GGAGAGCATGATATTAAATAGAAATCAGGAGAAATTAAACTTAACCCTTTCCCTGGCCAG	AGGGTTAAGTTTAATTTCTCCTGATTTCTATTTAATATCATGCTCTCCCG	ACSF3	NM_174917;NR_023316;NM_001127214	Body				NA	16:87730298-87730398			ACSF3	ENST00000537116.1	TSS200	ACSF3;ACSF3;ACSF3	ENST00000537116.1;ENST00000562204.1;ENST00000542688.1	TSS200;5'UTR;3'UTR		NA	chr16:89202554-89205953	6		NA	NA	TRUE	NA	-3.02566	2.24204	-17.2601	6.78239e-34	1.1807e-31	66.5985
chr11	7633488	+	cg05736186	16601824	NA	AAAACACCTCTTTAACTACAAAAATTACCTAACTAACAAAATATCATTCC		II			rs61888785	0.094934	NA	NA	NA	NA		OpenSea	TTAGCCTTATTCTCAAGAAGGTTCTCCCCAGGTGGTGACAGAGATAGCCATCAGTAGCTC[CG]GAATGATATCCTGCCAGCCAGGCAACTTCTGCAGTCAAAGAGGTGCTTTCTCAAAGGTTC	AAGCACCTCTTTGACTGCAGAAGTTGCCTGGCTGGCAGGATATCATTCCG	PPFIBP2	NM_003621	Body				TRUE				PPFIBP2	ENST00000537211.1	5'UTR	PPFIBP2;PPFIBP2;PPFIBP2	ENST00000537211.1;ENST00000532926.1;ENST00000529021.1	5'UTR;5'UTR;5'UTR	chr11:7633225-7633735	3		NA		NA	NA	TRUE	NA	-4.45585	1.30806	-17.2583	6.8423e-34	1.19083e-31	66.5898
chr11	63466987	-	cg07636225	79777937	NA	AATACRAACCCTTATCTCTTACCAAAATTATACAATAACTTTTCAATTCC		II			NA	NA	NA	NA	NA	NA		OpenSea	CTCACTGCCTTAGTGCGAGCCCTTATCTCTTGCCAAGATTATGCAGTAGCTTTTCAGTTC[CG]TCCATGCTCTACCCTGCTGCCAGAGTTCTTTCTAAAACACGTGATATTGTCACACCCTTA	CGGAACTGAAAAGCTACTGCATAATCTTGGCAAGAGATAAGGGCTCGCAC	RTN3	NM_006054;NM_201428;NM_201429;NM_201430	Body				TRUE				RTN3	ENST00000538995.1	5'UTR	RTN3;RTN3;RTN3	ENST00000538995.1;ENST00000543123.1;ENST00000338850.5	5'UTR;5'UTR;5'UTR	chr11:63466745-63467355	3		NA		NA	NA	TRUE	NA	-2.71286	1.66825	-17.257	6.88717e-34	1.19775e-31	66.5832
chr1	12493840	+	cg07838943	55666907	NA	ACACCAACCTATTAACCAAACAATAAAATCTAAATACAAACCTAATTAAC		II			NA	NA	NA	NA	NA	NA		OpenSea	AGATACCAAACTCATCAGGCATCTGTGGAGATAAGAGCGGCAGGGGATCCACTGGGATCC[CG]CTAATCAGGCCTGCACTTAGACCCCACTGCCTGGCCAACAGGCTGGTGTCAGAATGTATT	CACCAGCCTGTTGGCCAGGCAGTGGGGTCTAAGTGCAGGCCTGATTAGCG	VPS13D	NM_015378;NM_018156	Body				TRUE				VPS13D	ENST00000496628.1	5'UTR	VPS13D	ENST00000496628.1	5'UTR	chr1:12493540-12495030	3		NA		NA	NA	TRUE	NA	-3.85712	-0.509856	-17.2565	6.90363e-34	1.20031e-31	66.5809
chr5	87692697	+	cg25626519	67777591	NA	CTATTAAATAAAAATCAAAACTCAACTATACTTAACTTTTCCAAACRCCC		II			NA	NA	NA	NA	NA	NA		OpenSea	CCTCCTGCGGTGGGTGCTAACTTGTTGTGCATGAGAGCTGCCACCATCCTTCCCAAACAT[CG]GGCGCTTGGAAAAGTCAAGCACAGTTGAGCCCTGATTTTCATTTAATAGTCAAAACCAAG	CGGGCGCTTGGAAAAGTCAAGCACAGTTGAGCCCTGATTTTCATTTAATA			NA		chr5:87692594-87692594		TRUE				CTC-358I24.1	ENST00000501715.2	5'UTR	CTC-358I24.1;CTC-358I24.1;CTC-358I24.1;CTC-358I24.1;CTC-358I24.1	ENST00000508015.1;ENST00000504922.1;ENST00000501869.2;ENST00000501715.2;ENST00000510087.1	5'UTR;5'UTR;5'UTR;5'UTR;5'UTR	chr5:87692560-87692850	3		NA		NA	NA	TRUE	NA	-3.5548	0.83645	-17.2534	7.00831e-34	1.21791e-31	66.5659
chr12	12710735	-	cg05697751	87714467	NA	TTACTATCTTTATTTATTATCCTATCTTCTCCCACTAAAATATAAATTAC		II			rs12425553	0.217668	NA	NA	NA	NA	chr12:12714633-12715200	N_Shelf	TGTTTACTTGTTTACTGTCTTTGTTTATTGTCCTGTCTTCTCCCACTAGAATATAAGTTA[CG]TAAGGGCAAAAACTTTCTCTTATTTTCCACTGTATGGCCAGGGTCTAGCACTTGGTAGAG	TACTGTCTTTGTTTATTGTCCTGTCTTCTCCCACTAGAATATAAGTTACG	DUSP16	NM_030640	5'UTR				NA				DUSP16	ENST00000228862.2	5'UTR	DUSP16;DUSP16;DUSP16;DUSP16	ENST00000536236.1;ENST00000541207.1;ENST00000539940.1;ENST00000228862.2	3'UTR;5'UTR;5'UTR;5'UTR	chr12:12710720-12710975	3		NA		NA	NA	TRUE	NA	3.04147	3.22027	17.2419	7.41232e-34	1.28748e-31	66.51
chr17	738822	-	cg22237425	91751858	NA	AAAACTCCAAAACTATAATTAAAACTATCCTAAAAATACAAACCAAAAAC		II			rs56228575	0.085087	NA	NA	NA	NA	chr17:738868-739377	N_Shore	GGTTCTGCTGAAAGACTCCAAGGCTGTGGTTGGAACTATCCTAGGAATGCAGGCCAGAAA[CG]CTTCTACAGTGACCAACAAAACAATGAAACACATATCAAAAGGGACGGGACTGGGAACCG	AGACTCCAAGGCTGTGGTTGGAACTATCCTAGGAATGCAGGCCAGAAACG	NXN	NM_022463	Body				NA				NXN;NXN	ENST00000537628.2;ENST00000577098.1	5'UTR;3'UTR	NXN;NXN;NXN;NXN;NXN	ENST00000537628.2;ENST00000575455.1;ENST00000577098.1;ENST00000571338.1;ENST00000575171.1	5'UTR;3'UTR;3'UTR;3'UTR;3'UTR	chr17:738580-738915	3		NA		NA	NA	TRUE	NA	3.07031	-0.521827	17.24	7.48156e-34	1.29886e-31	66.5008
chr16	46920075	-	cg04839706	93613599	NA	AAAATCCAATCTCCTACRAACTCCTTACAAAACTAAATTTAAAACTAACC		II			NA	NA	NA	NA	NA	NA	chr16:46917849-46918957	S_Shore	CTGGACAAGTCAGAGTCCAGTCTCCTGCGGACTCCTTGCAGGGCTAAGTTTAAAGCTGGC[CG]GGAGGAGGCTGGCTTTGTTTCTGTGCCTCCCTGGCCCAGAGGTGGGCCGGGCAGAGAACA	CGGCCAGCTTTAAACTTAGCCCTGCAAGGAGTCCGCAGGAGACTGGACTC	GPT2	NM_133443;NM_001142466	5'UTR				TRUE				GPT2	ENST00000440783.2	5'UTR	GPT2	ENST00000440783.2	5'UTR	chr16:46919905-46920330	3		NA		NA	NA	TRUE	NA	-4.74025	-0.668511	-17.2362	7.62137e-34	1.32216e-31	66.4823
chr6	38249061	+	cg22690339	47643559	NA	TTATATAACTACAACCAACTCTAAATTATCTATTCAATTTATAAATTACC		II			NA	NA	NA	NA	NA	NA		OpenSea	ACAGTTAGGCAGGGTGGTAAGCAGCAGGAAGAAGAAAAAATAGCAGTCTAAAGGAGGTCA[CG]GTAATTTACAAACTGAATAGATAATCTAGAGTTGGTTGTAGCCACACAATAGTGAAAGGA	CGGTAATTTACAAACTGAATAGATAATCTAGAGTTGGTTGTAGCCACACA	BTBD9	NM_001099272;NM_152733;NM_052893	Body				TRUE							BTBD9	ENST00000328403.6	3'UTR	chr6:38248965-38249210	3		NA		NA	NA	TRUE	NA	-4.63331	-0.39981	-17.2357	7.63862e-34	1.32482e-31	66.4801
chr9	113344615	+	cg14531437	56772205	NA	CTCCAAACATTACCTAAAATTCCTAAAAATAAAACATACAAATCTCTCCC		II			NA	NA	NA	NA	NA	NA	chr9:113341213-113342029	S_Shelf	CACCGCTCCCCAGAGCCCTGTAGTCCCTTCTGCTCTCTAATCTAAAGCAGTGGTTCCCAG[CG]GGAGAGATTTGCATGTCTCACTCCCAGGAACCTTAGGCAATGTCTGGAGACATTTGGGGG	CGGGAGAGATTTGCATGTCTCACTCCCAGGAACCTTAGGCAATGTCTGGA			NA				NA										chr9:113344500-113344895	3		NA		NA	NA	TRUE	NA	-2.29652	-0.873511	-17.2347	7.67532e-34	1.33086e-31	66.4753
chr5	140105405	-	cg23910413	76765929	NA	CACCTTATAAAAACTCCACTCTTATAACCCAAACTCTACTTATAAAAATC		II			NA	NA	NA	NA	NA	NA		OpenSea	AATACAATTTACACCTTGTAAAGACTCCACTCTTATGACCCAAGCTCTACTTGTAAAAGT[CG]ATTTGATCACAAAGTGACCCTGCGTGGTTGTTTTGGGAGCGCAAAAGCTGGAGGCAAAGG	CGACTTTTACAAGTAGAGCTTGGGTCATAAGAGTGGAGTCTTTACAAGGT	VTRNA1-3	NR_026705	TSS1500				NA				VTRNA1-3	ENST00000365645.1	TSS1500	VTRNA1-3	ENST00000365645.1	TSS1500		NA	chr5:140104976-140106104	6	chr5:140104596-140106706	6	NA	TRUE	NA	-4.29546	-0.284215	-17.2274	7.95563e-34	1.37776e-31	66.4396
chr18	9105577	-	cg15350780	9641278	NA	CCACTTTAAAACTTATCACTACCTCATTCCCAAACTACTATTATAATTTC		II			NA	NA	NA	NA	NA	NA	chr18:9102416-9102973	S_Shelf	TAATGTTGATGCCACTTTAGAACTTATCACTGCCTCATTCCCAAGCTGCTATTGTAGTTT[CG]AAGGTGAGAGGGTTGTGGTGGCATTTTCAATTACAGATGCTCCTTTACTTACAATGAGAT	CACTTTAGAACTTATCACTGCCTCATTCCCAAGCTGCTATTGTAGTTTCG	NDUFV2	NM_021074	Body				TRUE										chr18:9105525-9105750	3		NA		NA	NA	TRUE	NA	-3.62238	0.879123	-17.2204	8.23068e-34	1.42469e-31	66.4057
chr1	182555890	-	cg12446763	42808171	NA	TAAACAACTTTAATCAACAAATAATTATCTTCCACTACAACCCTTCTACC		II			NA	NA	NA	NA	NA	NA		OpenSea	CATCTTCGTTTTGAACAGCTTTAATCAGCAAGTGATTGTCTTCCACTGCAGCCCTTCTAC[CG]CTGGAGGACGTGGGTCCCTCCTGGGGGTTGTTATGATCCCTGCTCTCCATGACGGTAAAT	GAACAGCTTTAATCAGCAAGTGATTGTCTTCCACTGCAGCCCTTCTACCG	RNASEL	NM_021133	1stExon				NA				RNASEL;RNASEL	ENST00000444138.1;ENST00000543858.1	1stExon;5'UTR	RNASEL;RNASEL	ENST00000444138.1;ENST00000543858.1	1stExon;5'UTR		NA		NA	chr1:182554574-182556089	5	NA	TRUE	NA	-1.98698	2.48708	-17.2103	8.64744e-34	1.49425e-31	66.3565
chr4	56298893	+	cg02683371	4641233	NA	CCATTACTAATTTAAAAAAACAACTAACTACTTTTCTATCAATCTAAAAC		II			NA	NA	NA	NA	NA	NA		OpenSea	ATCAGGAGGAAAACAAAGCAGCAAAGAGGCAGCTGGTGCTTACTACCTCTTCCACTACTA[CG]CTTCAGACTGACAGAAAAGCAGCTAGCTGCTCCTTTAAATTAGCAATGGTTAATTCTAAG	CGCTTCAGACTGACAGAAAAGCAGCTAGCTGCTCCTTTAAATTAGCAATG	CLOCK	NM_004898	3'UTR				TRUE				CLOCK	ENST00000309964.4	3'UTR	CLOCK;CLOCK	ENST00000309964.4;ENST00000511124.1	3'UTR;3'UTR		NA		NA	chr4:56293490-56299760	3	NA	TRUE	NA	2.68637	2.88775	17.2073	8.77473e-34	1.51587e-31	66.3419
chr15	72524656	-	cg25016070	86710563	NA	ATTTTCCTAACAAAAAAAACCAAATAAATATAACCTACTCAAACATACCC		II			NA	NA	NA	NA	NA	NA	chr15:72522131-72524238	S_Shore	GTTCTTTTTTTATTTTCCTGGCAAAAGAGACCAAATGGGTGTGACCTGCTCAGGCATACC[CG]CTGCCTGCAGCTGAATCACAGGCCTTCATTCGCTTCCTGTTAGCTCAGATAAGCTGGGAG	CGGGTATGCCTGAGCAGGTCACACCCATTTGGTCTCTTTTGCCAGGAAAA	PKM2	NM_182470;NM_182471;NM_002654	TSS1500				NA				PKM2;PKM2;PKM2;PKM2;PKM2;PKM2;PKM2	ENST00000565154.1;ENST00000565184.1;ENST00000389093.3;ENST00000335181.5;ENST00000319622.6;ENST00000327974.8;ENST00000568883.1	TSS1500;TSS1500;TSS1500;TSS1500;TSS1500;TSS1500;TSS1500	PKM2;PKM2;PKM2;PKM2;PKM2;PKM2;PKM2;PKM2;PKM2;PKM2;PKM2	ENST00000565154.1;ENST00000565184.1;ENST00000389093.3;ENST00000335181.5;ENST00000569857.1;ENST00000319622.6;ENST00000566809.1;ENST00000567087.1;ENST00000569050.1;ENST00000327974.8;ENST00000568883.1	TSS1500;TSS1500;TSS1500;TSS1500;TSS1500;TSS1500;TSS1500;TSS1500;TSS1500;TSS1500;TSS1500	chr15:72524400-72524795	3		NA		NA	NA	TRUE	NA	-3.33324	-2.23127	-17.1955	9.29284e-34	1.603e-31	66.2848
chr5	167729645	+	cg07129392	56760850	NA	CACAACTCCTTAACTAACTATACCTCTCACTAATTTATAATAAATTCTAC		II			NA	NA	NA	NA	NA	NA		OpenSea	TGTGGTGAGGTGGGCTAATTGCTGGGAGTGCAATGGTGATACACAATAGAGTCTCCAACT[CG]TAGAATTTACTACAAATTAGTGAGAGGCACAGCTAGTCAAGGAGCTGTGCAAATATAGTA	ACAGCTCCTTGACTAGCTGTGCCTCTCACTAATTTGTAGTAAATTCTACG	WWC1	NM_001161662;NM_015238;NM_001161661	Body				TRUE							WWC1	ENST00000523043.1	5'UTR		NA		NA	chr5:167728664-167730173	6	NA	TRUE	NA	-3.30147	1.5391	-17.1948	9.3231e-34	1.60783e-31	66.2815
chr8	110470148	-	cg19153329	98677178	NA	AATCTAAAACCTTTTTACATACCRCCTATAAAATCTTATACCACTAATTC		II			NA	NA	NA	NA	NA	NA		OpenSea	CAAGAGAGGCTAATCTAAGGCCTTTTTGCATACCGCCTGTGAGATCTTGTACCACTGGTT[CG]CCCTTATCTCTAAGCATCCTTAATCTCCACCTCTCCTTGCCCCTCCCCCACAATTTCTTC	ATCTAAGGCCTTTTTGCATACCGCCTGTGAGATCTTGTACCACTGGTTCG	PKHD1L1	NM_177531	Body				TRUE											NA		NA		NA	NA	TRUE	NA	-2.05484	2.68778	-17.1807	9.98734e-34	1.71942e-31	66.2129
chr5	82848792	+	cg08891382	29681163	NA	ACCAACACAACTTTTCTAAAAAACTCATTCAAATAATAAATAAAAATTCC		II			NA	NA	NA	NA	NA	NA		OpenSea	GGACTACTTCCAGAACCTTTGAAGTTGTTATGCAAATAGGGCATTCATAATTCTATTAGC[CG]GAACTCTTATCTATCACTTGAATGAGTCTCTTAGAAAAGTTGTGTTGGTAAGGAATTAGC	CCAACACAACTTTTCTAAGAGACTCATTCAAGTGATAGATAAGAGTTCCG	VCAN	NM_004385;NM_001164098;NM_001126336;NM_001164097	Body				TRUE				VCAN-AS1;VCAN;VCAN-AS1	ENST00000512090.1;ENST00000513016.1;ENST00000513899.1	3'UTR;5'UTR;3'UTR	VCAN;VCAN;VCAN-AS1;VCAN;VCAN-AS1	ENST00000507162.1;ENST00000505615.1;ENST00000512090.1;ENST00000513016.1;ENST00000513899.1	5'UTR;TSS1500;3'UTR;5'UTR;3'UTR		NA		NA		NA	NA	TRUE	NA	-2.72509	3.08419	-17.1727	1.03869e-33	1.78645e-31	66.1739
chr6	29629758	+	cg05279622	43690937	NA	CTCATTCCTAAATTTATCTCAACTTCCTAACTCCAAAACCTAAACAAAAC		II			rs3117286	0.077206	NA	NA	NA	NA		OpenSea	CTCCTGTTCCCACCTCTTCGTCTGCATGCCTAAGAAACTGTTTTACAAGTAAATAAGGGA[CG]CTTTGTCTAGGCTTTGGAGCCAGGAAGTTGAGACAAATTTAGGAATGAGATGAAGTAATG	CGCTTTGTCTAGGCTTTGGAGCCAGGAAGTTGAGACAAATTTAGGAATGA	MOG	NM_206813;NM_001170418;NM_206811;NM_206810;NM_206809;NM_001170417;NM_001008229;NM_001008228;NM_206812;NM_002433;NM_206814	Body				NA				MOG	ENST00000469603.1	5'UTR	MOG;MOG;MOG	ENST00000476244.1;ENST00000469603.1;ENST00000376903.4	5'UTR;5'UTR;3'UTR	chr6:29629580-29629835	3		NA		NA	NA	TRUE	NA	3.94319	-1.61688	17.1717	1.04401e-33	1.79472e-31	66.1688
chr3	185501320	+	cg19952454	80627348	NA	AAAAACAATAAAATACAAAAACAATAACCTTTAACTAATAACCAAATAAC		II			NA	NA	NA	NA	NA	NA		OpenSea	TTCCAACCCAGGAGGTGTTTACAAACTTAGGGACATAAACCAGGGAAAGTCTATGAGAGC[CG]TTACTTGGTCACCAGCCAAAGGTCATTGCCTCTGTACCTCATTGTCTTTATCACCTTATG	AAGACAATGAGGTACAGAGGCAATGACCTTTGGCTGGTGACCAAGTAACG	IGF2BP2	NM_001007225;NM_006548	Body				TRUE							IGF2BP2;IGF2BP2;IGF2BP2	ENST00000461957.1;ENST00000493302.1;ENST00000466476.1	3'UTR;3'UTR;3'UTR		NA		NA		NA	NA	TRUE	NA	-3.61239	2.64971	-17.1704	1.05047e-33	1.8045e-31	66.1626
chr17	73101934	-	cg17749454	1724949	NA	AATACTCAAATTCAAAATATTATTTATTAATTCAAACTCAACCAAACTCC		II			NA	NA	NA	NA	NA	NA	chr17:73105229-73106667	N_Shelf	GCTCAGCAAGGGGTGCTCAGGTTCAGGATGTTGTTTGTTGATTCAGGCTCAACCAGGCTC[CG]CAAGAAAACCTTATCAGGAGATTTTATTTTCATGAACAGGTGCCAGTCTTCCCGCCAGCC	CGGAGCCTGGTTGAGCCTGAATCAACAAACAACATCCTGAACCTGAGCAC	SLC16A5	NM_004695	Body				NA		17:73100843-73102500	Unclassified							chr17:73101565-73102175	3		NA		NA	NA	TRUE	NA	-3.2892	-1.82811	-17.163	1.08894e-33	1.86922e-31	66.1268
chr6	33993822	+	cg22971402	37685925	NA	ACTATCAACTAATACCTAACACTACCTAACTAATTATTATCTACRCCTCC		II			NA	NA	NA	NA	NA	NA	chr6:33995938-33996164	N_Shelf	GCCGAGGCCCCGAGCCCACCCGGTGCTGACAATAGGCCCTGGCTGCTGGTTTTCAGTTGC[CG]GAGGCGCAGATAACAATTAGCCAGGCAGTGCTAGGCACCAGCTGACAGTCCCCGTTTGTC	CTGTCAGCTGGTGCCTAGCACTGCCTGGCTAATTGTTATCTGCGCCTCCG	GRM4	NM_000841	Body				NA										chr6:33993505-33993890	3		NA		NA	NA	TRUE	NA	-3.0406	1.49248	-17.1615	1.09697e-33	1.88253e-31	66.1195
chr6	2986843	+	cg12335476	94782406	NA	TTTCACTTATTTACACATCTATCTAACATCTTAAACCCAAAAACCRTATC		II			NA	NA	NA	NA	NA	NA	chr6:2988855-2989549	N_Shelf	TTTATTCTGCACTCACTATAGGCTGGGAGCTACACTAGGGCCTGGGGACATGAAGACAGG[CG]ACACGGTCCCTGGGCTCAAGATGCCAGACAGATGTGCAAACAAGTGAAATCTGATGTGAT	TTCACTTGTTTGCACATCTGTCTGGCATCTTGAGCCCAGGGACCGTGTCG	DKFZP686I15217	NR_026856;NR_026855	TSS1500				NA				RP1-90J20.7	ENST00000445000.1	TSS1500	RP1-90J20.7;NQO2	ENST00000450238.1;ENST00000426637.1	TSS1500;TSS1500		NA		NA	chr6:2986004-2992239	6	NA	TRUE	NA	-2.80126	3.03365	-17.1523	1.14744e-33	1.96771e-31	66.0747
chr4	53112707	-	cg05897122	21696836	NA	TAAATCCTCATTAAATTTACATTTCAATTAACTCCTAAAAACTACAAAAC		II			NA	NA	NA	NA	NA	NA		OpenSea	CAACATGCACATGAATCCTCATTAAATTTGCATTTCAATTAGCTCCTGAGAGCTGCAGAA[CG]TGTTTCAAATATTCCTTCATCACATCACTCTCAATCCAGCCTACCTACCTCTTTGACTCC	GAATCCTCATTAAATTTGCATTTCAATTAGCTCCTGAGAGCTGCAGAACG			NA				TRUE											NA		NA		NA	NA	TRUE	NA	2.76311	-0.0112104	17.1431	1.20045e-33	2.0566e-31	66.0297
chr2	162096490	-	cg22898145	12717115	NA	ACACTTAAAAAACACTTTTATTCCTACCATTAAAATATTTTTACTATTAC		II			NA	NA	NA	NA	NA	NA	chr2:162094460-162096195	S_Shore	AGCTGATTGTTGCACTTAAAAGGCACTTTTATTCCTACCATTAAAATATTTTTACTGTTA[CG]GGTTTACATAAACTACCCTTATAAACATCATAAAACTTCCTTCCCCGTAAGCCATAGATG	CACTTAAAAGGCACTTTTATTCCTACCATTAAAATATTTTTACTGTTACG			NA			RDMR	NA				AC009299.2;AC009299.2	ENST00000421122.1;ENST00000445372.1	3'UTR;3'UTR	AC009299.2;AC009299.2	ENST00000421122.1;ENST00000445372.1	3'UTR;3'UTR		NA		NA	chr2:162092925-162096494	6	NA	TRUE	NA	2.47697	2.57422	17.1386	1.22676e-33	2.09963e-31	66.0081
chr11	12935897	+	cg15805337	41713177	NA	AATAAAAATAATAAAAATAAACTCAACCRTAACTCTTCAAATTACTTCCC		II			NA	NA	NA	NA	NA	NA		OpenSea	CCCTTGGTGGTGTTTTTAAAAATCTTCTATTTTGTAGATGTAAATATATGCCATAATTAG[CG]GGAAGTAACTTGAAGAGCCACGGCTGAGTTTATTCCTATTATTCTTATTTAAAACAGCTG	CGGGAAGTAACTTGAAGAGCCACGGCTGAGTTTATTCCTATTATTCTTAT	TEAD1	NM_021961	Body				TRUE											NA		NA	chr11:12935555-12936704	6	NA	TRUE	NA	2.28912	-1.34497	17.1347	1.25037e-33	2.13794e-31	65.9891
chr19	6473761	-	cg24331853	28617596	98649490	TCAAACAATCCACACACCTTAACCTCTCAAAAATATAAATCACCAACCCA	TCAAACAATCCACACACCTTAACCTCTCAAAAATATAAATCACCGACCCG	I	A	Red	NA	NA	NA	NA	NA	NA	chr19:6475222-6475998	N_Shore	AAACTCCTGGGCTCAAGCAATCCACACACCTTGGCCTCTCAAAAGTGTGAGTCACCGACC[CG]GCTGATTTAAGCATTTATCTCGAGTAAGGTGGAAGCCCGGGAGGGGTGTGGGCGGGGGGG	CGGGTCGGTGACTCACACTTTTGAGAGGCCAAGGTGTGTGGATTGCTTGA	DENND1C	NM_024898	Body				NA										chr19:6473665-6473915	3		NA		NA	NA	TRUE	NA	-5.30762	2.38157	-17.1337	1.25637e-33	2.14768e-31	65.9843
chr6	31097078	+	cg15982299	37784175	NA	TCTACCTACCTTAACTAAACTCACCTAAAAATAAATACCCCAAAAACACC		II			NA	NA	NA	NA	NA	NA		OpenSea	GTAAATCTGTGATCCTATTCTGTTATTTAATTCCGTGACTCTGTGTTGACATAGACGTGA[CG]GTGTCCCTGGGGCATTTACTCCTAGGTGAGCTTAGCCAAGGCAGGTAGAGAGGAACCAGC	CGGTGTCCCTGGGGCATTTACTCCTAGGTGAGCTTAGCCAAGGCAGGTAG	PSORS1C1	NM_014068	5'UTR				NA		6:31095254-31097114	Unclassified	PSORS1C1	ENST00000259881.9	5'UTR	PSORS1C1;PSORS1C1;PSORS1C1;PSORS1C1;PSORS1C1	ENST00000548049.1;ENST00000259881.9;ENST00000479581.1;ENST00000550838.1;ENST00000552747.1	5'UTR;5'UTR;5'UTR;5'UTR;5'UTR	chr6:31096980-31097235	3		NA		NA	NA	TRUE	NA	-4.7072	2.43774	-17.13	1.27924e-33	2.18518e-31	65.9663
chr4	14622845	-	cg20378931	86746509	NA	AACATACTTTAACTTCTATTATTCTACAACTAACACTAAATTACAAACAC		II			NA	NA	NA	NA	NA	NA		OpenSea	TTAAAAAAAAAAACATACTTTAGCTTCTATTGTTCTACAACTAGCACTAGATTGCAGGCA[CG]GATCAGTGTGAGAAATCAAAATGAGCCTGCTAAAAATCTTCCTTGATGGATATTTAAGTC	ACATACTTTAGCTTCTATTGTTCTACAACTAGCACTAGATTGCAGGCACG			NA				TRUE				LINC00504	ENST00000505089.1	3'UTR	LINC00504;LINC00504;LINC00504	ENST00000509654.1;ENST00000515031.1;ENST00000505089.1	3'UTR;3'UTR;3'UTR		NA		NA		NA	NA	TRUE	NA	4.16178	-0.810553	17.1288	1.28703e-33	2.19741e-31	65.9603
chr1	175804286	-	cg12049093	29663134	NA	CAACCAATCACACCAATAACACCATCTTTTAAAATTTACATTAAAATATC		II			NA	NA	NA	NA	NA	NA		OpenSea	AACGCCAGCCCCAGCCAGTCACACCAATGACACCATCTTTTGGAGTTTACATTAAAATGT[CG]ATCATAAGACTGGCAAAACAGACTATTTGTAGCAATAAGATGTCAAATTATTAAGAAGAC	CGACATTTTAATGTAAACTCCAAAAGATGGTGTCATTGGTGTGACTGGCT			NA				TRUE											NA		NA		NA	NA	TRUE	NA	-2.8033	2.63069	-17.1284	1.28932e-33	2.20078e-31	65.9585
chr17	5265254	+	cg25136408	84633134	NA	ATAAAAAACTACAAAACAAACCAAATCCAAATTACTCTAACTTAAATTCC		II			NA	NA	NA	NA	NA	NA		OpenSea	TGAACCTCCCCACCTGAACTCACAGCTCTCAGGTTGGAGCAATCTGCCTGACTAGCATTG[CG]GAATTTAAGTTAGAGCAACCTGGATTTGGTTTGCTTTGCAGTTTTCTATAATCTCAGTGT	TAGAAAACTGCAAAGCAAACCAAATCCAGGTTGCTCTAACTTAAATTCCG	RABEP1	NM_004703;NM_001083585	Body				TRUE				NUP88	ENST00000573169.1	3'UTR	NUP88;NUP88;RABEP1	ENST00000573169.1;ENST00000576708.1;ENST00000575475.1	3'UTR;3'UTR;5'UTR		NA		NA		NA	NA	TRUE	NA	-2.59987	2.66759	-17.121	1.3371e-33	2.27901e-31	65.9222
chr17	48194500	+	cg05000772	57624960	NA	TATCATCATAATAATTTAATAAAAAAACAATCAAATCAAACCTAACTAAC		II			NA	NA	NA	NA	NA	NA	chr17:48194634-48195085	N_Shore	CCTGGGCTCAAGCGATCCTCCATCTCGGCCTCCCAAGGTGTTGGGATTACAGGCGTGAGC[CG]CCAGCCAGGCCTGATTTGATTGTTTCTCCACTAAACCACTATGATGATAAAGACTGCATG	CGCCAGCCAGGCCTGATTTGATTGTTTCTCCACTAAACCACTATGATGAT	SAMD14	NM_174920	Body				NA				SAMD14	ENST00000503734.1	3'UTR	SAMD14;SAMD14;SAMD14	ENST00000508892.1;ENST00000503734.1;ENST00000515816.1	3'UTR;3'UTR;TSS1500		NA	chr17:48194417-48197414	6	chr17:48194270-48195086	6	NA	TRUE	NA	-3.01557	0.54012	-17.1209	1.33781e-33	2.27967e-31	65.9217
chr4	76437005	-	cg10143543	16689270	NA	TCAAACTAAAATACTAACAATACTAAACAATACTTTTCCACCATCAATAC		II			rs35931543	0.306642	NA	NA	NA	NA	chr4:76439435-76440003	N_Shelf	ACTGTCTTGATTCAAGCTAAGATACTAGCAATACTAAACAGTGCTTTTCCACCATCAATG[CG]TGTGTCAACAGACTGAAAAAAAAAAAAAACAAATATCTTAGTGTTCATAGAAAGTAGTTT	CGCATTGATGGTGGAAAAGCACTGTTTAGTATTGCTAGTATCTTAGCTTG	RCHY1	NM_001009922;NM_015436;NM_001008925	Body				NA				RCHY1	ENST00000514021.1	3'UTR	RCHY1;RCHY1;RCHY1	ENST00000513083.1;ENST00000514021.1;ENST00000514589.1	3'UTR;3'UTR;3'UTR	chr4:76436980-76437290	3		NA		NA	NA	TRUE	NA	2.16128	0.0799006	17.1206	1.33974e-33	2.2824e-31	65.9203
chr10	81106771	-	cg03648155	79727848	NA	AAACTAAAAAACATCATAAAAAATATCTCAACTTATCTCCTCCCTCTTAC		II			NA	NA	NA	NA	NA	NA	chr10:81107082-81107488	N_Shore	CCGGGACAAGCAGGCTAGGGGGCATCATGGGAGGTGTCTCAGCTTATCTCCTCCCTCTTG[CG]CCTCTAGCTCACTAATCCCGCCTCTCATCTCACCTTTCTCTAACCCTCTCAGACTGCAGG	GGCTAGGGGGCATCATGGGAGGTGTCTCAGCTTATCTCCTCCCTCTTGCG	PPIF	NM_005729	TSS1500				NA		10:81106660-81108439	Promoter_Associated	PPIF;PPIF;PPIF	ENST00000394579.3;ENST00000225174.3;ENST00000472580.1	TSS1500;TSS1500;TSS1500	PPIF;PPIF;PPIF;PPIF;PPIF;PPIF	ENST00000498681.1;ENST00000394579.3;ENST00000225174.3;ENST00000472580.1;ENST00000492149.1;ENST00000448165.1	TSS1500;TSS1500;TSS1500;TSS1500;TSS1500;TSS1500	chr10:81106400-81106890	3		NA		NA	NA	TRUE	NA	-1.56655	-1.11589	-17.1198	1.34466e-33	2.29023e-31	65.9166
chr5	77144016	+	cg08216684	5810357	NA	TACCTCACACTAAAACATCCCRAAACTATTCTATTAACATCAAAAAAAAC		II			rs6881736	0.001871	NA	NA	NA	NA	chr5:77146998-77147785	N_Shelf	TGCAGGATAGGACTGGCGACACACCCGGGCAACAATAGCTCTGGTGGAAACAGGGCCTGG[CG]CCCTTTCTGATGCTAATAGAACAGCCCCGGGATGTTCCAGTGTGAGGCAGCTCCTATTGA	CGCCCTTTCTGATGCTAATAGAACAGCCCCGGGATGTTCCAGTGTGAGGC			NA				NA				TBCA	ENST00000522370.1	5'UTR	TBCA	ENST00000522370.1	5'UTR	chr5:77143620-77144155	3		NA		NA	NA	TRUE	NA	2.94953	-2.36396	17.1189	1.3505e-33	2.29907e-31	65.9123
chr15	48019758	+	cg01320211	77790464	NA	TTCATAAACTAACTAAAATATCTTCAACTCATAATCATTCTCTTCRTACC		II			NA	NA	NA	NA	NA	NA		OpenSea	CTAGACCTCAGGGCTACTGTTGGCAGGCCACTCAGTAGTAGATCTAAGACCTCTTGCCTA[CG]GCACGAAGAGAATGATTATGAGCTGAAGACATCCCAGCTAGCTCATGAAAGACTAAAGAA	CGGCACGAAGAGAATGATTATGAGCTGAAGACATCCCAGCTAGCTCATGA	SEMA6D	NM_153619;NM_153616;NM_024966;NM_153617;NM_020858;NM_153618	5'UTR				TRUE				SEMA6D;SEMA6D;SEMA6D;SEMA6D;SEMA6D;SEMA6D	ENST00000536845.2;ENST00000558816.1;ENST00000389425.3;ENST00000389432.2;ENST00000558014.1;ENST00000537942.1	5'UTR;5'UTR;5'UTR;5'UTR;5'UTR;5'UTR	SEMA6D;SEMA6D;SEMA6D;SEMA6D;SEMA6D;SEMA6D;SEMA6D;SEMA6D;SEMA6D;SEMA6D	ENST00000561133.1;ENST00000536845.2;ENST00000561106.1;ENST00000558816.1;ENST00000389425.3;ENST00000389432.2;ENST00000558014.1;ENST00000559184.1;ENST00000560636.1;ENST00000537942.1	5'UTR;5'UTR;5'UTR;5'UTR;5'UTR;5'UTR;5'UTR;5'UTR;5'UTR;5'UTR		NA	chr15:48019596-48020406	3	chr15:48019079-48020401	4	NA	TRUE	NA	-2.17355	2.96778	-17.113	1.39057e-33	2.36613e-31	65.8832
chr9	96590527	+	cg14128068	8704226	NA	CCTATTCAACATCTTAAATAAAAAACTTAAAAACRTAACAAACTACAACC		II			NA	NA	NA	NA	NA	NA	chr9:96588598-96588933	S_Shore	CAAGCCTGCTCCTCCAGGTGCCGGCTTCCTCCTGCTGGGCCCTGCTGGTTCTGAGGCCTG[CG]GCTGCAGCCTGCCACGTTCTCAAGTTTTTCACCCAAGATGCTGAACAGGGGCGTGAAGGG	CGGCTGCAGCCTGCCACGTTCTCAAGTTTTTCACCCAAGATGCTGAACAG			NA				TRUE										chr9:96590365-96590795	3		NA		NA	NA	TRUE	NA	-2.26263	2.26284	-17.1119	1.39806e-33	2.3783e-31	65.8778
chr7	4747261	-	cg07076109	88693922	NA	TTTCCRAATTTTCCTAAAAAAAACTACCTCACTAAATCTTTACAATTAAC		II			rs79955053	0.01086	NA	NA	NA	NA		OpenSea	TTACGCCTTCCTTTCCGGGTTTTCCTGGAGAAGGCTGCCTCACTGGGTCTTTGCAGTTGG[CG]TGTTCCCCGGTGCCATTCGTATCTGATTCATGCGTGTGCGACCAGTACTCCATTTCACTT	CGCCAACTGCAAAGACCCAGTGAGGCAGCCTTCTCCAGGAAAACCCGGAA	FOXK1	NM_001037165	Body			RDMR	TRUE	7:4713692-4713807			FOXK1	ENST00000450194.2	5'UTR	FOXK1	ENST00000450194.2	5'UTR	chr7:4746825-4747310	3		NA		NA	NA	TRUE	NA	3.98923	-2.03251	17.1084	1.42212e-33	2.41689e-31	65.8608
chr5	173535352	+	cg19431566	83720480	NA	RCTTATAACCTAATATCACATACCTATCCCRTACCTTCCTTCTTACAACC		II			NA	NA	NA	NA	NA	NA		OpenSea	ACCTGGATACTGCCCATGTTGACGAGACAGCAGCAGGGGGAGAGGGAGGGAAGGAAGGTG[CG]GCTGCAAGAAGGAAGGCACGGGACAGGCATGTGACACTAGGCCACAAGCGATAAGCACAG	CGGCTGCAAGAAGGAAGGCACGGGACAGGCATGTGACACTAGGCCACAAG	HMP19	NM_015980	3'UTR				TRUE				HMP19;HMP19	ENST00000303177.3;ENST00000521959.1	3'UTR;5'UTR	HMP19;HMP19	ENST00000303177.3;ENST00000521959.1	3'UTR;5'UTR		NA		NA		NA	NA	TRUE	NA	-3.00536	1.70513	-17.0983	1.49388e-33	2.53761e-31	65.8118
chr2	48434367	-	cg05009605	82775833	NA	AAATCTTTCCTCTTAAAACCAAATCTATAATACCTCAACTTCTATTCAAC		II			NA	NA	NA	NA	NA	NA		OpenSea	GGGAAAAGAGGAAATCTTTCCTCTTAAGACCAAATCTGTGGTGCCTCAGCTTCTGTTCAG[CG]TGGAGGCAGGAGTGGCAGCTACCTAACTTGGTCTTTCGCATTCAAATATGCTACATTTAA	CGCTGAACAGAAGCTGAGGCACCACAGATTTGGTCTTAAGAGGAAAGATT			NA				TRUE				AC079807.4	ENST00000447571.1	3'UTR	AC079807.4	ENST00000447571.1	3'UTR	chr2:48434320-48434510	3		NA		NA	NA	TRUE	NA	2.8806	-0.966954	17.0817	1.62019e-33	2.74619e-31	65.7309
chr14	103911341	-	cg23010693	85785450	NA	TATAAAATCTCTAACATTTTTATCTCACTTATATACAAATTATCAACTTC		II			NA	NA	NA	NA	NA	NA		OpenSea	GATTCTGAGATTATGAAGTCTCTGGCATTTTTATCTCACTTGTATGCAAATTGTCAACTT[CG]TAAAAAGCTCTGTGCCAGTACCCACCTGTTGCTCTGGACTTTTCTATATCAGCAGCTTAT	CGAAGTTGACAATTTGCATACAAGTGAGATAAAAATGCCAGAGACTTCAT	MARK3	NM_001128919;NM_002376;NM_001128918;NM_001128920;NM_001128921	Body				TRUE				MARK3;MARK3	ENST00000411530.1;ENST00000561071.1	5'UTR;5'UTR	MARK3;MARK3;MARK3;MARK3;MARK3;MARK3;MARK3	ENST00000411530.1;ENST00000558223.1;ENST00000558698.1;ENST00000560731.1;ENST00000559268.1;ENST00000561164.1;ENST00000561071.1	5'UTR;5'UTR;5'UTR;5'UTR;5'UTR;5'UTR;5'UTR		NA		NA	chr14:103911307-103911960	6	NA	TRUE	NA	-3.6653	1.9466	-17.0752	1.67249e-33	2.82935e-31	65.6992
chr7	7874409	-	cg05618595	75637201	NA	CTTCAAATACCATCACATCRACAATTAAAACTTCAACATATAAATTAAAC		II			NA	NA	NA	NA	NA	NA		OpenSea	AAACACCTGATCTTCAAATACCATCACATCGGCAGTTAGGGCTTCAACATATGAATTGAA[CG]TATGGGTGGGGGTGTGTAGGGTAGAGGAAGAGATACACAATTAGTCCATAGCAGACAGTG	CGTTCAATTCATATGTTGAAGCCCTAACTGCCGATGTGATGGTATTTGAA			NA				TRUE				AC006465.3	ENST00000469183.1	5'UTR	AC006465.3;AC006465.3;AC006465.3;AC006465.3	ENST00000463725.1;ENST00000469183.1;ENST00000468567.1;ENST00000482067.1	5'UTR;5'UTR;5'UTR;5'UTR		NA	chr7:7874357-7875107	6		NA	NA	TRUE	NA	-2.26953	-0.388729	-17.0684	1.72938e-33	2.92347e-31	65.6659
chr3	4867340	+	cg21407899	75752909	NA	TAACACRCAAATATTAAATTTCCATTTTAATCTTTTACCCTTATTAACAC		II			NA	NA	NA	NA	NA	NA		OpenSea	CTGGCCCTTGTGCTTATCTGTATTTGATAAGATGACACAGGAAGCAAATACAGAAAGCAA[CG]TGTTAACAAGGGCAAAAGATCAAAATGGAAACTTAATACCTGCGTGTCACTACCTTCTGT	CGTGTTAACAAGGGCAAAAGATCAAAATGGAAACTTAATACCTGCGTGTC	ITPR1	NM_002222;NM_001099952;NM_001168272	Body				TRUE		3:4867061-4867396	Unclassified	AC018816.3;ITPR1	ENST00000489771.1;ENST00000463980.1	3'UTR;5'UTR	AC018816.3;AC018816.3;AC018816.3;ITPR1;ITPR1;ITPR1	ENST00000465436.1;ENST00000496600.1;ENST00000489771.1;ENST00000478515.1;ENST00000493491.1;ENST00000463980.1	3'UTR;3'UTR;3'UTR;5'UTR;5'UTR;5'UTR	chr3:4867045-4868435	3		NA		NA	NA	TRUE	NA	-3.98957	-0.580683	-17.0682	1.73116e-33	2.92579e-31	65.6649
chr8	91659356	-	cg01528492	53756273	NA	CAACAAAACTTAATAAATAAATAATCAACTTAAACTCTAATACAAATCAC		II			NA	NA	NA	NA	NA	NA	chr8:91657389-91658779	S_Shore	CAGCTCAAACTCAGCAGAGCTTGGTAGATAGATGATCAACTTGGGCTCTGGTGCAAATCA[CG]TTTAGTAACTGGTCAAACAATCAGTCCCTGAATCTCATTGTTTCTTTTTAAATTGCAAAA	CGTGATTTGCACCAGAGCCCAAGTTGATCATCTATCTACCAAGCTCTGCT	TMEM64	NM_001146273;NM_001008495	TSS1500				NA				TMEM64;TMEM64;RP11-68L18.1	ENST00000418210.2;ENST00000458549.2;ENST00000501194.2	TSS1500;TSS1500;5'UTR	TMEM64;TMEM64;RP11-68L18.1;RP11-68L18.1	ENST00000418210.2;ENST00000458549.2;ENST00000501194.2;ENST00000519233.1	TSS1500;TSS1500;5'UTR;5'UTR		NA		NA	chr8:91649978-91660090	6	NA	TRUE	NA	-2.98418	2.18736	-17.0674	1.73751e-33	2.93582e-31	65.6612
chr7	110484554	+	cg27391838	71642156	NA	CTTAACATATAAAAAACCCCCATCCRTTTATTACAAACTTACCCTTCTCC		II			NA	NA	NA	NA	NA	NA		OpenSea	TTCAGTATGAAATGGAAACCAAAAAAAGTTTAGCAGTTTTGCACCCAGAAAAAAAGAAAA[CG]GAGAAGGGTAAGCTTGTAACAAACGGATGGGGGTCTTTTATATGCTAAGGTATTTGCCCT	CGGAGAAGGGTAAGCTTGTAACAAACGGATGGGGGTCTTTTATATGCTAA	IMMP2L	NM_032549	Body				TRUE				IMMP2L	ENST00000489381.1	3'UTR	IMMP2L;IMMP2L	ENST00000487733.1;ENST00000489381.1	3'UTR;3'UTR		NA		NA		NA	NA	TRUE	NA	2.89114	0.839802	17.0661	1.74876e-33	2.9534e-31	65.6548
chr8	119036478	-	cg12977135	82775943	NA	ATAAACCCTATAAACTAATACCCTTAATAACTACCAAAATTTTCCTTAAC		II			NA	NA	NA	NA	NA	NA		OpenSea	GGTGAGAAAATGTAAACCCTGTAAGCTAATACCCTTAATAACTGCCAAGATTTTCCTTGA[CG]GTGCCTATGATCAGCCTTTCTAGAATAACTGACTTCTTAGAAAATGGTTAGAAACAACAA	TAAACCCTGTAAGCTAATACCCTTAATAACTGCCAAGATTTTCCTTGACG	EXT1	NM_000127	Body				TRUE											NA	chr8:119035105-119038601	6		NA	NA	TRUE	NA	-2.41598	2.59784	-17.0655	1.754e-33	2.96154e-31	65.6518
chr14	31507716	+	cg16078554	92651409	NA	TAATAACTATAACAAAACCATAAATATACAATTTCACTCCCCATTCRCTC		II			NA	NA	NA	NA	NA	NA		OpenSea	AAACATGCATATTAGCCATGAAAAGCTTTTATATAGAGGGTACAAAAGGTTGGATTTAAA[CG]AGCGAATGGGGAGTGAAATTGTACATCCATGGTCCTGTTACAGCCATCACTGAATTAACT	CGAGCGAATGGGGAGTGAAATTGTACATCCATGGTCCTGTTACAGCCATC	AP4S1	NM_007077;NM_001128126	5'UTR				TRUE				AP4S1;AP4S1;AP4S1;AP4S1;AP4S1;AP4S1	ENST00000542754.2;ENST00000313566.6;ENST00000216366.4;ENST00000334725.4;ENST00000554609.1;ENST00000554345.1	5'UTR;5'UTR;5'UTR;5'UTR;5'UTR;5'UTR	AP4S1;AP4S1;AP4S1;AP4S1;AP4S1;AP4S1;AP4S1;AP4S1;AP4S1	ENST00000557346.1;ENST00000542754.2;ENST00000313566.6;ENST00000556232.1;ENST00000216366.4;ENST00000334725.4;ENST00000554609.1;ENST00000554345.1;ENST00000555417.1	5'UTR;5'UTR;5'UTR;5'UTR;5'UTR;5'UTR;5'UTR;5'UTR;5'UTR		NA	chr14:31507609-31508441	5	chr14:31506967-31508746	6	NA	TRUE	NA	-2.39313	1.53615	-17.0611	1.79209e-33	3.02512e-31	65.6304
chr8	110374294	+	cg15974931	44675852	NA	TTAATCCTCCCCAAATAAACCTATAAAACCACCTAATACACAAACCCCAC		II			NA	NA	NA	NA	NA	NA	chr8:110374552-110374793	N_Shore	CTACTGATTGTCAATTAAAGAGAGAGCACAATCTCATATGAATGTGAAGGGGTAAACACG[CG]TGGGGTTTGTGTATTAGGTGGTCTTATAGGCCCACCTGGGGAGGATTAATGACCAAGGCA	TAATCCTCCCCAGGTGGGCCTATAAGACCACCTAATACACAAACCCCACG	PKHD1L1	NM_177531	TSS1500				TRUE				PKHD1L1	ENST00000378402.5	TSS1500	PKHD1L1	ENST00000378402.5	TSS1500		NA		NA		NA	NA	TRUE	NA	-3.39708	-0.868513	-17.0601	1.8006e-33	3.03874e-31	65.6257
chr9	130155025	+	cg14074896	32746133	NA	ATAAATACCCAAAACCTAAAAATCAAACTAAAACTCATAACCAAAATTCC		II			NA	NA	NA	NA	NA	NA	chr9:130158774-130159057	N_Shelf	GGAGGAAACAGAGGGAGTCAGGGGTGCCCTGGGAGGCTGGAGGGATCACAGGCCTAGTCC[CG]GAACCTTGGCTATGAGTTTCAGCCTGATCCTCAGGCCCTGGGCACCCATGGGAGGGTTTT	TGGGTGCCCAGGGCCTGAGGATCAGGCTGAAACTCATAGCCAAGGTTCCG	GARNL3	NM_032293	Body				NA				GARNL3;GARNL3;GARNL3	ENST00000373399.1;ENST00000496711.1;ENST00000314904.5	3'UTR;5'UTR;3'UTR	GARNL3;GARNL3;GARNL3;GARNL3;GARNL3;GARNL3	ENST00000373399.1;ENST00000496711.1;ENST00000481242.1;ENST00000463005.1;ENST00000373386.2;ENST00000314904.5	3'UTR;5'UTR;5'UTR;5'UTR;3'UTR;3'UTR		NA		NA		NA	NA	TRUE	NA	-2.17048	2.23853	-17.058	1.8198e-33	3.06968e-31	65.6151
chr14	101352549	-	cg05710299	43793594	NA	TAACACCTTTTATTACTTCTAAATTTTCTTCTAAACCACTAAACCCATCC		II			NA	NA	NA	NA	NA	NA	chr14:101348385-101348698	S_Shelf	CTTTATAAATTTAACACCTTTTGTTACTTCTGAGTTTTCTTCTAAGCCACTGGACCCATC[CG]TAAAAAAAAAAAAAAAAACTGCGTTCCCCCTTACGTGAAACTCATTGGCTAAAATCCAAG	CGGATGGGTCCAGTGGCTTAGAAGAAAACTCAGAAGTAACAAAAGGTGTT	RTL1	NM_001134888	TSS1500			CDMR	NA				RTL1	ENST00000534062.1	TSS1500	RTL1	ENST00000534062.1	TSS1500		NA		NA		NA	NA	TRUE	NA	-3.8648	2.71652	-17.052	1.87385e-33	3.15932e-31	65.586
chr10	12917286	+	cg10684486	92779885	NA	TAAACTAAAAATCATAACTCTCTTCCACCACAAAACTTATCTAATACTTC		II			NA	NA	NA	NA	NA	NA		OpenSea	AACTTGGCTGGTGCTCAGGGCTGCTGGCAGCCTCAGCTGGAAATCTGTTTACCCAGAGAA[CG]AAGCATCAGATAAGCTTTGTGGTGGAAGAGAGCCATGATTCTCAGTCTAAATGTTGAAAT	CGAAGCATCAGATAAGCTTTGTGGTGGAAGAGAGCCATGATTCTCAGTCT			NA				TRUE										chr10:12917220-12917475	3		NA		NA	NA	TRUE	NA	-3.60442	0.842891	-17.0397	1.99028e-33	3.35149e-31	65.5259
chr1	112946525	+	cg00755661	80756522	NA	AAATAATAAAATTTTCCTTTTCCAATAAATCATCATTATCTATCATTCAC		II			NA	NA	NA	NA	NA	NA		OpenSea	TGGTGCAGATCAACCTGCCAGAAGTCAGAAGTAAACTTGTTTTGGTTTGTAAATTAGACA[CG]TGAATGATAGACAATGATGACCCATTGGAAAAGGAAAACTTCATTATCCTTGCAGATGAA	GATAATGAAGTTTTCCTTTTCCAATGGGTCATCATTGTCTATCATTCACG	CTTNBP2NL	NM_018704	5'UTR				TRUE				CTTNBP2NL;CTTNBP2NL	ENST00000271277.6;ENST00000496194.1	5'UTR;5'UTR	CTTNBP2NL;CTTNBP2NL;CTTNBP2NL	ENST00000271277.6;ENST00000441739.1;ENST00000496194.1	5'UTR;5'UTR;5'UTR		NA		NA	chr1:112946032-112947483	6	NA	TRUE	NA	2.99785	-0.725173	17.0339	2.04733e-33	3.44272e-31	65.4977
chr1	116191657	+	cg25773695	79759464	NA	TTTTCTCACCTACTTCATAACAAACAAACRTCAACATTAAAATATACTTC		II			NA	NA	NA	NA	NA	NA		OpenSea	GCAGAGGCTGGGTGAGGGGCTTTCAGGGAGGATCTCAGTTCACTCAGGGCTGGAGATCTT[CG]AAGCACATCCTAATGTTGACGTCTGCCTGTTATGAAGCAGGTGAGAAAACAGCAAAGCCC	CGAAGCACATCCTAATGTTGACGTCTGCCTGTTATGAAGCAGGTGAGAAA	VANGL1	NM_138959	5'UTR				TRUE		1:116191515-116191661	Unclassified_Cell_type_specific	VANGL1;VANGL1;VANGL1	ENST00000355485.2;ENST00000369510.3;ENST00000310260.3	5'UTR;5'UTR;5'UTR	VANGL1;VANGL1;VANGL1	ENST00000355485.2;ENST00000369510.3;ENST00000310260.3	5'UTR;5'UTR;5'UTR	chr1:116191545-116192355	3		NA		NA	NA	TRUE	NA	-4.75698	-0.652803	-17.0335	2.05166e-33	3.44917e-31	65.4956
chr5	167799541	-	cg18472912	55707920	NA	AAAACATCAAATCCTAATAACCTCTATTTACTAAACACACAATCTATACC		II			NA	NA	NA	NA	NA	NA		OpenSea	AGGCTGAGACTAGGGCATCAAATCCTAATAGCCTCTGTTTACTGAGCACACAGTCTGTGC[CG]TGTCCTGTGCTGAGGACTTGATAGGCATTATCTCTTTTAATCCTCCCAATTCCTGGTGGG	CGGCACAGACTGTGTGCTCAGTAAACAGAGGCTATTAGGATTTGATGCCC	WWC1	NM_001161662;NM_015238;NM_001161661	Body				NA							WWC1;WWC1	ENST00000523043.1;ENST00000519859.1	5'UTR;5'UTR	chr5:167799505-167799875	3		NA		NA	NA	TRUE	NA	-3.36914	2.45907	-17.0327	2.05982e-33	3.46207e-31	65.4917
chr6	114725242	+	cg14172137	95684165	NA	CCCACAATAAAATAATAAACAAACTCCCTACAAAATATCCATAAAAAACC		II			NA	NA	NA	NA	NA	NA		OpenSea	TTGGCTGCAGGACAACTGCTTTGAACTGATGTCACACAGGAGATCAGCTATTTCTCACTG[CG]GTTCCCCATGGACACCTTGCAGGGAGCTTGTTTATTACTCCACTGTGGGGCAGATTGGCT	CCACAGTGGAGTAATAAACAAGCTCCCTGCAAGGTGTCCATGGGGAACCG			NA				TRUE							RP3-399L15.3	ENST00000518470.1	5'UTR		NA		NA	chr6:114724514-114727253	4	NA	TRUE	NA	-2.41555	2.60717	-17.0286	2.1015e-33	3.52957e-31	65.4717
chr1	21966420	+	cg03727673	19759151	NA	CCATTAAAACCTTCTAAACAAATAAATAATATAATCAAATCCAAACATAC		II			NA	NA	NA	NA	NA	NA		OpenSea	AATGGAGATGGGAGGCCCCGGCAGGAGCGTGAATGGGTGTGGGAGGGAAAGCGCTTGTGT[CG]CATGTTTGGATCTGATCACACCACCCACCTGCCTAGAAGGCCCCAATGGCTTCCCGCCGC	CGCATGTTTGGATCTGATCACACCACCCACCTGCCTAGAAGGCCCCAATG	RAP1GAP	NM_001145658;NM_002885;NM_001145657	5'UTR				NA	1:21838882-21839104			RAP1GAP;RAP1GAP	ENST00000374765.4;ENST00000542643.1	5'UTR;5'UTR	RAP1GAP;RAP1GAP;RAP1GAP;RAP1GAP;RAP1GAP;RAP1GAP;RAP1GAP;RAP1GAP	ENST00000480720.1;ENST00000447293.1;ENST00000495204.1;ENST00000374765.4;ENST00000317967.7;ENST00000542643.1;ENST00000482984.1;ENST00000464457.1	3'UTR;5'UTR;5'UTR;5'UTR;5'UTR;5'UTR;3'UTR;3'UTR	chr1:21966105-21966595	3		NA		NA	NA	TRUE	NA	-3.18603	1.591	-17.0283	2.10443e-33	3.53365e-31	65.4703
chr8	87368021	-	cg12726213	77697471	NA	AAAAAAAATATTTTCAAAAACTAACTTAACAACCCACAAAACCACCTAAC		II			NA	NA	NA	NA	NA	NA		OpenSea	TTTTAACCTTAAGGAAAGGTATTTTCAAAGGCTAGCTTAACAGCCCACAAAACCACCTGA[CG]TAAGCTTTAGTTGATAAGAGAATAGTAACTTCAGATTGATACAGCAAACTTCTCATTTTA	CGTCAGGTGGTTTTGTGGGCTGTTAAGCTAGCCTTTGAAAATACCTTTCC	WWP1	NM_007013	5'UTR				TRUE		8:87367939-87368140	Unclassified_Cell_type_specific	WWP1;WWP1	ENST00000517970.1;ENST00000523863.1	5'UTR;5'UTR	WWP1;WWP1	ENST00000517970.1;ENST00000523863.1	5'UTR;5'UTR		NA		NA		NA	NA	TRUE	NA	-4.37682	1.75288	-17.0279	2.10793e-33	3.53783e-31	65.4687
chr10	124638200	-	cg17837712	86629379	NA	ATAAAAAAATAATAACTATCAACCAATAAAAAAACTCCTAAAATTATTCC		II			NA	NA	NA	NA	NA	NA	chr10:124638743-124639793	N_Shore	ATGAAACGCAGGTGAGGAGATAATGACTATCAACCAGTAAAGAAACTCCTGGAATTGTTC[CG]ATGAAAGCTAGTATTTCAAAACAGAGAGGCAGAGATGGAGAAAGACAGGGAAGTTTTTCT	CGGAACAATTCCAGGAGTTTCTTTACTGGTTGATAGTCATTATCTCCTCA	FAM24B	NM_152644;NR_027282	5'UTR				TRUE				CUZD1;FAM24B;FAM24B;FAM24B	ENST00000545804.1;ENST00000462859.1;ENST00000368898.3;ENST00000368896.1	5'UTR;3'UTR;5'UTR;5'UTR	CUZD1;FAM24B;FAM24B;FAM24B;FAM24B	ENST00000545804.1;ENST00000462859.1;ENST00000368898.3;ENST00000368896.1;ENST00000489000.1	5'UTR;3'UTR;5'UTR;5'UTR;3'UTR		NA		NA	chr10:124638165-124640275	6	NA	TRUE	NA	-2.9802	2.88392	-17.0235	2.15406e-33	3.61439e-31	65.4471
chr11	57192432	-	cg25951430	59646578	NA	AAAACACRAAATTAAAATACAACAACACACTATATATAAAATCACRTCCC		II			NA	NA	NA	NA	NA	NA	chr11:57194340-57194650	N_Shore	AGCCTGGCCACAGAGCACGAGATTAGGATGCAGCAACACACTGTGTGTGAGATCACGTCC[CG]AACCTTCTGACTCATCTGCACAGGAAACCCCCCCAGTCTCCCCTCCAGTCAGAAGGGACC	CGGGACGTGATCTCACACACAGTGTGTTGCTGCATCCTAATCTCGTGCTC	SLC43A3	NM_014096;NM_199329;NM_017611	Body				NA		11:57192117-57192966	Promoter_Associated	SLC43A3	ENST00000528098.1	3'UTR	SLC43A3;SLC43A3;SLC43A3;RP11-872D17.8	ENST00000528098.1;ENST00000526125.1;ENST00000530232.1;ENST00000534081.1	3'UTR;3'UTR;3'UTR;TSS1500	chr11:57192245-57192890	3		NA		NA	NA	TRUE	NA	-3.11366	-0.33142	-17.0198	2.19337e-33	3.6777e-31	65.4291
chr1	202331299	+	cg26348803	79690191	NA	ATAAAACTACATCCACAAAACCCAAACACAATCTATTTTAACATTTTAAC		II			NA	NA	NA	NA	NA	NA		OpenSea	TTTTTTTAGTTAGTGATTTTTATTTTTTTTAAAGTTGGTTGGTCTAGCGATGAAATGTGA[CG]TTAAAATGCCAAAACAGATTGTGTTTGGGTCCTGTGGATGCAGCTTCACTGTTTTGTAAT	TGAAGCTGCATCCACAGGACCCAAACACAATCTGTTTTGGCATTTTAACG	PPP1R12B	NM_002481;NM_001167857;NM_001167858;NM_032105	Body				TRUE											NA		NA		NA	NA	TRUE	NA	1.75231	0.178075	17.0141	2.25623e-33	3.7813e-31	65.4009
chr1	27113508	-	cg13391849	77676559	NA	CRCCTAAAAAAATAACAACCATCTCTTTATTCCCACCCACATAAATAACC		II			NA	NA	NA	NA	NA	NA	chr1:27114118-27114692	N_Shore	GGGCTGGTCTTCGCCTGGAGAGGTAGCAACCATCTCTTTGTTCCCACCCACATGAGTAGC[CG]TTGCAGAAGATAAACCCCTCCCTGAGCCAGGCTGTGGCCAGAGGCTAACCCGGCCCCTGG	CGGCTACTCATGTGGGTGGGAACAAAGAGATGGTTGCTACCTCTCCAGGC	PIGV	NM_017837	TSS1500			RDMR	NA				PIGV;PIGV;PIGV	ENST00000078527.4;ENST00000449950.2;ENST00000374145.1	TSS1500;TSS1500;TSS1500	PIGV;PIGV;PIGV;PIGV;PIGV;PIGV	ENST00000430292.1;ENST00000472757.1;ENST00000078527.4;ENST00000431541.1;ENST00000449950.2;ENST00000374145.1	TSS1500;TSS1500;TSS1500;TSS1500;TSS1500;TSS1500	chr1:27112320-27114235	3		NA		NA	NA	TRUE	NA	-2.77318	-3.28411	-17.014	2.25738e-33	3.78233e-31	65.4004
chr2	134927417	+	cg10820587	59741915	NA	TACCTTAAAAATCAAACAAACTACCTCCTAAATCACCTAAAAACTACTAC		II			rs73958165	0.018298	NA	NA	NA	NA		OpenSea	AGGGCCTTTTGGTTTCTTGGTGACCAGGTGTTTTGCAAATGAACAGAGAGCCAAGGGTGG[CG]CAGTAGTTTTCAGGTGACTCAGGAGGTAGCTTGTCTGATTCTTAAGGTAAAATCGAGATT	ACCTTAAGAATCAGACAAGCTACCTCCTGAGTCACCTGAAAACTACTGCG			NA				TRUE				MGAT5;MGAT5	ENST00000468758.1;ENST00000409645.1	5'UTR;5'UTR	MGAT5;MGAT5;MGAT5	ENST00000481801.1;ENST00000468758.1;ENST00000409645.1	5'UTR;5'UTR;5'UTR	chr2:134927345-134927715	3		NA		NA	NA	TRUE	NA	1.90939	3.23485	17.0135	2.26217e-33	3.78944e-31	65.3983
chr1	145727016	+	cg01960300	28718579	NA	TTTTCTTCTCTTTCTCACCTAATAATACTCTTTCTATTCTCCAACCTAAC		II			NA	NA	NA	NA	NA	NA		OpenSea	CCACCTACCCTGCTGGGCTTGCCCGAGAGGCTCTGAGTGTGTGAAGGGGAAGACAATTAT[CG]CTAGGCTGGAGAATAGAAAGAGCACCATCAGGTGAGAAAGAGAAGAAAAAAAGAGAGGGG	CGCTAGGCTGGAGAATAGAAAGAGCACCATCAGGTGAGAAAGAGAAGAAA	PDZK1	NM_002614	TSS1500				TRUE				PDZK1;PDZK1	ENST00000417171.1;ENST00000451928.2	TSS1500;TSS1500	PDZK1;PDZK1;PDZK1;PDZK1	ENST00000417171.1;ENST00000451928.2;ENST00000443667.1;ENST00000443667.1	TSS1500;TSS1500;1stExon;5'UTR		NA		NA	chr1:145726240-145728172	6	NA	TRUE	NA	-2.32876	0.740318	-17.0123	2.27547e-33	3.81082e-31	65.3925
chr16	72405329	-	cg27123273	94616217	NA	TTTAATACACATCAATCACAAATAAACAATATACTCTAATCTATACCCCC		II			NA	NA	NA	NA	NA	NA		OpenSea	CTCAAGACAGCTTTAATACACATCAATCACAGGTAGGCAGTGTGCTCTGGTCTGTGCCCC[CG]ACTCTCAGCGTGACCTTTTGTGAGTCACCAGACGGCTTTCAGGCTCGGTTACTCAGCTGA	CGGGGGCACAGACCAGAGCACACTGCCTACCTGTGATTGATGTGTATTAA			NA				TRUE										chr16:72405200-72405575	3		NA		NA	NA	TRUE	NA	-3.66175	-3.23027	-17.0119	2.27981e-33	3.81716e-31	65.3906
chr1	181069576	-	cg09862509	73673939	NA	CTACTATCTACATTTAATACCTTCTCCTAACTTATCTAATTCTTCCACTC		II			NA	NA	NA	NA	NA	NA		OpenSea	CCCTCGCCCCACTGCTATCTGCATTTAGTGCCTTCTCCTGACTTGTCTGATTCTTCCACT[CG]CATTTCTTCTCAGGTACCAGGGTTGCAAATCTTGGCCTTACCCCCTACCTCCACCCCCCA	TGCTATCTGCATTTAGTGCCTTCTCCTGACTTGTCTGATTCTTCCACTCG			NA				TRUE		1:181069525-181069681	Unclassified_Cell_type_specific							chr1:181068620-181070035	3		NA		NA	NA	TRUE	NA	-2.4515	-1.25781	-17.0108	2.29246e-33	3.83652e-31	65.3851
chr6	41438700	+	cg05234552	49612152	NA	TAAAATCATCAAAATCCCTTAAAACCCAAAAAATCCCAACRATAACCAAC		II			NA	NA	NA	NA	NA	NA	chr6:41438062-41438594	S_Shore	ATCCAAGAAAGGCTCCGGGTGGAACTCCTGGGCACCCTGGGTCCTTACTCTGCCTTCAGG[CG]CTGGCCACCGTTGGGACTTCCTGGGCCCCAAGGGACTTTGATGATCTCACCGTCCCCTCC	GAGATCATCAAAGTCCCTTGGGGCCCAGGAAGTCCCAACGGTGGCCAGCG			NA			RDMR	NA		6:41438429-41438734	Unclassified_Cell_type_specific							chr6:41437360-41439035	3		NA		NA	NA	TRUE	NA	2.62557	-1.22284	17.0083	2.32117e-33	3.88271e-31	65.3727
chr4	141013584	-	cg20012601	3736245	NA	ACAATCCTTCACCTACTCCTACTCCTCAAAACAACATCAAATAAAAAACC		II			NA	NA	NA	NA	NA	NA		OpenSea	TCATCAACAAGGCAATCCTTCACCTACTCCTACTCCTCAAAGCAGCATCAGATGAGAAGC[CG]GGTGAGGCATGTTAACCGAGAAGCCCTCCTCCAATTAATGTGCTATTGCTCCTTTAAAAC	CAATCCTTCACCTACTCCTACTCCTCAAAGCAGCATCAGATGAGAAGCCG	MAML3	NM_018717	Body				NA	4:141233034-141233175									chr4:141013525-141013975	3		NA		NA	NA	TRUE	NA	-2.73575	-3.0354	-17.0063	2.34374e-33	3.9186e-31	65.363
chr11	64981316	+	cg21080921	66751968	NA	AAATCTATAAAAACCATAACCATAAACCTAACCTAAAACCCAATACCCCC		II			NA	NA	NA	NA	NA	NA		OpenSea	CCTCACCCCTGGCCTGTTCCTCCCCCTCCCAGGGCCCCTCCCGGCCTCTCTACATAAAGC[CG]GGGGTACTGGGCCTCAGGTCAGGCCTATGGCCATGGCCTTCACAGACCTGCTGGATGCTC	CGGGGGTACTGGGCCTCAGGTCAGGCCTATGGCCATGGCCTTCACAGACC	SLC22A20	NM_001004326	TSS1500				NA				SLC22A20;SLC22A20	ENST00000525437.1;ENST00000525437.1	1stExon;5'UTR	SLC22A20;SLC22A20;SLC22A20;SLC22A20	ENST00000525264.1;ENST00000529062.1;ENST00000525437.1;ENST00000525437.1	TSS200;TSS200;1stExon;5'UTR	chr11:64980785-64981575	3		NA		NA	NA	TRUE	NA	3.5301	0.953395	17.0033	2.3781e-33	3.97416e-31	65.3485
chr15	98417731	+	cg10328844	73748276	NA	AAACTTTTACAAAACTATACCTCCTTTCCTCCCCAAACAAAATCCATCAC		II			NA	NA	NA	NA	NA	NA		OpenSea	CCAGCTTAGTCATTTAACAGTTCATTCAGAGAGGGAACCAGGGTGCCCTGTGACTGCTGA[CG]TGATGGATTTTGTCTGGGGAGGAAAGGAGGCACAGCCCTGCAAAAGTCTACAAATCCCAT	GACTTTTGCAGGGCTGTGCCTCCTTTCCTCCCCAGACAAAATCCATCACG	LOC91948	NR_024172;NR_024173	TSS1500				NA				RP11-82I10.1;RP11-82I10.1;RP11-82I10.1	ENST00000503874.3;ENST00000503874.3;ENST00000558179.1	1stExon;5'UTR;TSS1500	RP11-82I10.1;RP11-82I10.1;RP11-82I10.1	ENST00000503768.2;ENST00000503768.2;ENST00000558179.1	1stExon;5'UTR;TSS1500	chr15:98417425-98417875	3		NA		NA	NA	TRUE	NA	-2.0513	2.48696	-16.9956	2.4694e-33	4.12279e-31	65.311
chr14	76384231	-	cg19491388	85627497	NA	TCACCCCTAAATTAATTAAAAAAACATTCCCTACAAATAACAAAAACTCC		II			NA	NA	NA	NA	NA	NA		OpenSea	GGGCTTGGGAATCACCCCTGGATTAGTTAAGAGAGCATTCCCTGCAGGTAACAGAAACTC[CG]AGAAATCAGTGGCAGGGTAAGTAAGGGATTTATTTTTCTCACATGTCAAAAAGTCTGGAG	CGGAGTTTCTGTTACCTGCAGGGAATGCTCTCTTAACTAATCCAGGGGTG	TTLL5	NM_015072	Body				TRUE							TTLL5;IFT43;TTLL5	ENST00000554972.1;ENST00000555677.1;ENST00000554487.1	5'UTR;5'UTR;5'UTR		NA	chr14:76383843-76384621	5		NA	NA	TRUE	NA	-2.7802	2.12963	-16.9942	2.48708e-33	4.15133e-31	65.3039
chr19	41836950	+	cg04614483	24769990	NA	AACAACTATCCAACATAATCRTACRCTCCTACAAATACAACTAAAATCCC		II			NA	NA	NA	NA	NA	NA	chr19:41837014-41837230	N_Shore	GCAAGGCAGCGGGGGCGGGGCGGGGTGGGGCCGGGCCTGCCGGGGCGGGGCGGGGCGGGG[CG]GGACCTCAGCTGCACTTGCAGGAGCGCACGATCATGTTGGACAGCTGCTCCACCTTGGGC	GCAGCTGTCCAACATGATCGTGCGCTCCTGCAAGTGCAGCTGAGGTCCCG	TGFB1	NM_000660	3'UTR				NA	19:46528770-46529070			TGFB1	ENST00000221930.4	3'UTR	TGFB1	ENST00000221930.4	3'UTR	chr19:41836865-41837135	3		NA		NA	NA	TRUE	NA	2.53517	-1.45164	16.9882	2.56183e-33	4.27407e-31	65.2744
chr14	52981335	-	cg05315276	93703248	NA	ATTTTACCCCCTATCTAATCACCRCAAAAAAACCATTCCTAAAATATCCC		II			NA	NA	NA	NA	NA	NA		OpenSea	TGAAAGCTGTTATTTTACCCCCTATCTGATCACCGCAGGAGAACCATTCCTAAGATATCC[CG]CTTGGCCACTCACATCTTGTGGCTTATCCACACTGCCTTCGTTACCTTAGTCTAACATCA	CGGGATATCTTAGGAATGGTTCTCCTGCGGTGATCAGATAGGGGGTAAAA	TXNDC16	NM_001160047;NM_020784	Body				TRUE				TXNDC16	ENST00000554399.1	3'UTR	TXNDC16;TXNDC16	ENST00000557374.1;ENST00000554399.1	5'UTR;3'UTR		NA		NA		NA	NA	TRUE	NA	-2.67775	2.6889	-16.9851	2.6001e-33	4.33585e-31	65.2596
chr16	67457663	-	cg26624628	90682304	NA	TTCTTAATAAAATCTTTAACAACCTTCCTACTATTAATTATAACTAATAC		II			NA	NA	NA	NA	NA	NA		OpenSea	TTCTCTCAGCTTTCTTGGTGAGATCTTTGGCAACCTTCCTACTGTTGATTGTAACTGGTG[CG]ACTTGGAACACGATGTCACTCTTCCAGAACTCTTCTCAGACCTAGATAAAACTTACTCTG	CGCACCAGTTACAATCAACAGTAGGAAGGTTGCCAAAGATCTCACCAAGA			NA				TRUE										chr16:67457540-67457855	3		NA		NA	NA	TRUE	NA	2.43211	-1.3495	16.9851	2.60098e-33	4.33629e-31	65.2592
chr6	102062733	+	cg24432193	87740576	NA	CTACTAAAAACTATATAACTCATAAACCCATAATAAATATACCAACCAAC		II			NA	NA	NA	NA	NA	NA		OpenSea	CACAGATTGTACTCACTTTAAGGTAAGACCTATTTGAAAAGTCTCAGAGGTTAGATGTGA[CG]TTGGTTGGTACATCCATCATGGGTTTATGAGTCATACAGTCCTCAGTAGTAGTTACAATT	TACTGAGGACTGTATGACTCATAAACCCATGATGGATGTACCAACCAACG	GRIK2	NM_001166247;NM_175768;NM_021956	Body				TRUE										chr6:102062680-102062995	3		NA		NA	NA	TRUE	NA	4.26943	-2.05285	16.9784	2.68775e-33	4.47776e-31	65.2265
chr5	43001210	+	cg10604550	51645245	NA	ACACACCACTTTTTATATTTAATTTTACTCTACAACCAACAAATCCAAAC		II			NA	NA	NA	NA	NA	NA	chr5:43000343-43000791	S_Shore	ATGAGGCTCAGGGGTGGGGTGTCTGGTTGCTGTTGCCAGGACTGGCAGGGAAACCTGGGT[CG]CCTGGATTTGCTGGTTGCAGAGCAAAATCAAATACAAAAAGTGGTGTGTCTTATGCAGAG	CGCCTGGATTTGCTGGTTGCAGAGCAAAATCAAATACAAAAAGTGGTGTG			NA				TRUE										chr5:43000985-43001355	3		NA		NA	NA	TRUE	NA	2.15295	-0.921079	16.9778	2.69524e-33	4.48916e-31	65.2238
chr6	99090481	+	cg05406923	54604821	NA	CCAAACTCCTTACAACTATCTAAAAAATCTTTCACTTTTTATCCTTTCCC		II			NA	NA	NA	NA	NA	NA		OpenSea	TTTTACCTTCCTTGAGAGCAGATGGCCTGAATAAGAAGAGAAAATGTGGTCCAGAAGGGT[CG]GGAAAGGACAAAAAGTGAAAGATTCCCTAGATAGCTGCAAGGAGCCTGGGGAGAGGGGAG	CGGGAAAGGACAAAAAGTGAAAGATTCCCTAGATAGCTGCAAGGAGCCTG			NA				TRUE											NA		NA		NA	NA	TRUE	NA	-3.46388	-1.41756	-16.9774	2.70021e-33	4.49637e-31	65.2219
chr1	39687307	-	cg06895953	31632291	NA	ACTATAACTAAAAACATAAAAATTATCTTAAACTCTACCATTCCTTACCC		II			NA	NA	NA	NA	NA	NA		OpenSea	TCCTCCCAGTTGCTGTGGCTAGAAGCATGAGAATTGTCTTGAACTCTGCCATTCCTTACC[CG]CCACCACATCTAAAGGCTATTTAAAAGGCTATTTAAAATAGCTAAAGGCTATTGTTTCTA	CTGTGGCTAGAAGCATGAGAATTGTCTTGAACTCTGCCATTCCTTACCCG	MACF1	NM_012090	Body				TRUE							MACF1;MACF1;MACF1	ENST00000467673.1;ENST00000480624.1;ENST00000469366.1	5'UTR;5'UTR;5'UTR	chr1:39687020-39687575	3		NA		NA	NA	TRUE	NA	2.50705	2.26357	16.9759	2.72021e-33	4.52752e-31	65.2146
chr5	34587700	-	cg07313162	98639148	NA	AAATCACACACAACTCAAAACACACAAAAAAAACCTCTAAACTAAAAAAC		II			NA	NA	NA	NA	NA	NA		OpenSea	CACTAACCCTGAAGTCACACACAGCTCAAGACACACAGAGGGGGCCTCTAAGCTGAGAGA[CG]TTTATTCAAAGACTTCTCTGATCTATCAGAACTGGTGATCTAGGAGCTTTTTGTAAAGCT	CGTCTCTCAGCTTAGAGGCCCCCTCTGTGTGTCTTGAGCTGTGTGTGACT			NA		chr5:34587608-34587608		TRUE											NA	chr5:34587402-34588460	6	chr5:34585272-34588859	6	NA	TRUE	NA	-4.04437	-1.93697	-16.9752	2.73007e-33	4.54286e-31	65.211
chr17	7756573	-	cg10208587	83753145	NA	CCAAATAAAAATATTTAACATCCTATTCRTAACAAATAAAAATAACAACC		II			NA	NA	NA	NA	NA	NA	chr17:7756572-7757652	Island	TCCTCCCTGCCCCAGGTGGAGGTGTTTAACATCCTGTTCGTGACAAGTGAGAATGGCAGC[CG]CAACACGTACCTGGTACACTGCGAGGGCTGTGCCCGGCGCCGCAGCGCAGGCCTGCAGGG	CGGCTGCCATTCTCACTTGTCACGAACAGGATGTTAAACACCTCCACCTG	KDM6B	NM_001080424	Body				NA	17:7697276-7697668									chr17:7756565-7756995	3		NA		NA	NA	TRUE	NA	2.9707	1.82917	16.975	2.73313e-33	4.54688e-31	65.2099
chr5	42508024	-	cg20455092	73645210	NA	ATTCAAACCCAATAAAAAATTATCCAACATTAAACCTAAAAAATCAACCC		II			NA	NA	NA	NA	NA	NA		OpenSea	TAATCTCCATTGTTCAAACCCAGTAGGAAGTTATCCAGCATTGAGCCTGGAGAGTCAGCC[CG]CAGCAGTCAGCCTCCTGAGTGCAGAGCAGAGGAAGACCTGGAATGGATATGCTATAGGAG	CGGGCTGACTCTCCAGGCTCAATGCTGGATAACTTCCTACTGGGTTTGAA	GHR	NM_000163	5'UTR				TRUE				GHR;GHR	ENST00000230882.4;ENST00000356276.5	5'UTR;5'UTR	GHR;GHR;GHR	ENST00000230882.4;ENST00000356276.5;ENST00000513671.1	5'UTR;5'UTR;5'UTR	chr5:42507840-42508295	3		NA		NA	NA	TRUE	NA	-5.4096	-1.56563	-16.9705	2.79391e-33	4.64689e-31	65.188
chr6	11393478	-	cg07186962	65644196	NA	TTCCTAATTTCATCAACCAAAATCATAAAATCAAACRTAACAATCTACAC		II			NA	NA	NA	NA	NA	NA		OpenSea	ACAACTGCCATTTCCTGGTTTCATCAGCCAGGATCATAGGGTCAAACGTGACAATCTGCA[CG]TACGAAATCACTCATGGTCACCTCCCTCAGCATAGCACCACGGGCAGGGTAGGCACAGAG	CGTGCAGATTGTCACGTTTGACCCTATGATCCTGGCTGATGAAACCAGGA			NA		chr6:11393241-11393241		TRUE										chr6:11392980-11393535	3		NA		NA	NA	TRUE	NA	-4.57988	1.27721	-16.9652	2.86697e-33	4.75937e-31	65.1622
chr8	128555993	+	cg16485897	48613163	NA	AACTATAAATAACAACAACACCACCATTTCCATAACCAAAAACCCATACC		II			NA	NA	NA	NA	NA	NA		OpenSea	AATGTGTCCCCAGATTGTAGGAAGTGGCAGAAGCACCCCATCCCAGGACTTTTTGGGTGG[CG]GTATGGGTCTTTGGTCATGGAAATGGTGGTGCTGTTGTTATTCACAGCCCTTGGAGCACT	GCTGTGAATAACAACAGCACCACCATTTCCATGACCAAAGACCCATACCG			NA				TRUE										chr8:128555920-128556315	3		NA		NA	NA	TRUE	NA	2.17909	2.41739	16.9579	2.97218e-33	4.9282e-31	65.1263
chr12	7848348	+	cg03781098	78783871	NA	AAATTAACAACCTCTAAATTATTAAACAATCTAACAATAAAACTCTCCCC		II			NA	NA	NA	NA	NA	NA		OpenSea	GGAAGCTGAAAGCCAAATCTGGCAAGAAACGAAGCATGGCCTCTGGAGTGGCTGTCAGAC[CG]GGGAGAGCTCCACTGCCAGACTGCCCAACAATTCAGAGGCTGCTAATTTATCTGATGTAA	CGGGGAGAGCTCCACTGCCAGACTGCCCAACAATTCAGAGGCTGCTAATT	GDF3	NM_020634;NM_020634	5'UTR				TRUE		12:7848293-7848371	Unclassified_Cell_type_specific	GDF3;GDF3	ENST00000329913.3;ENST00000329913.3	1stExon;5'UTR	GDF3;GDF3	ENST00000329913.3;ENST00000329913.3	1stExon;5'UTR	chr12:7848120-7848610	3		NA		NA	NA	TRUE	NA	-6.0784	-0.270339	-16.9565	2.99185e-33	4.95846e-31	65.1197
chr5	106848012	-	cg06925502	12782123	NA	ATTAAAAAACCCCACATAAACTCCTCAATAAAATATAAATAACTACAATC		II			NA	NA	NA	NA	NA	NA		OpenSea	CTGGCTCAGTGGTTAAAGAACCCCACATAGGCTCCTCAGTAGGGTGTAAATGGCTGCAAT[CG]CCTGGGTATAAGCAACTGATTTGCAAGCTGAGGGGCAAAACAAAACAAACAAAACAACAA	TTAAAGAACCCCACATAGGCTCCTCAGTAGGGTGTAAATGGCTGCAATCG	EFNA5	NM_001962	Body				TRUE							EFNA5	ENST00000504941.1	3'UTR	chr5:106847780-106848015	3		NA		NA	NA	TRUE	NA	2.89803	-2.05758	16.9547	3.01906e-33	5.00002e-31	65.1107
chr2	49382265	+	cg19927457	54785258	NA	TTTATACCAATTACCAAAAAACAAAAACAATCTTCAAAACCTAAAAATAC		II			NA	NA	NA	NA	NA	NA		OpenSea	AGTGGGGATTTAGTAAATGCCAGCACATCCACCCCCTCGTGCATATCCTGCCTGCCTTCT[CG]CATTTCCAGGCTCTGAAGATTGCCCTTGCCTTTTGGCAATTGGCATAAATGAATTTATTT	CGCATTTCCAGGCTCTGAAGATTGCCCTTGCCTTTTGGCAATTGGCATAA	FSHR	NM_181446;NM_000145	TSS1500				NA				FSHR;FSHR;FSHR	ENST00000304421.4;ENST00000346173.3;ENST00000406846.2	TSS1500;TSS1500;TSS1500	FSHR;FSHR;FSHR;FSHR	ENST00000454032.1;ENST00000304421.4;ENST00000346173.3;ENST00000406846.2	TSS1500;TSS1500;TSS1500;TSS1500		NA		NA		NA	NA	TRUE	NA	-5.52674	1.0292	-16.9499	3.09092e-33	5.11419e-31	65.0873
chr2	27575769	-	cg16970492	1679223	NA	TCCAACACTACTTTCTTAAAACATTCACTTTTCTTAAAAAACAATTCAAC		II			NA	NA	NA	NA	NA	NA	chr2:27579296-27580135	N_Shelf	CTCTCAGCAGCTCCAACACTACTTTCTTGAAACATTCACTTTTCTTGAGAAGCAATTCAA[CG]AGCAGTAAAATTCCACAGTTTTACAAAATTCCCTCAATTTTTTACAGTTGTCTCATTCAC	CCAACACTACTTTCTTGAAACATTCACTTTTCTTGAGAAGCAATTCAACG	GTF3C2	NM_001521;NM_001035521	5'UTR				NA				GTF3C2;GTF3C2	ENST00000359541.2;ENST00000264720.3	5'UTR;5'UTR	GTF3C2;GTF3C2;GTF3C2;GTF3C2	ENST00000359541.2;ENST00000457748.1;ENST00000423998.1;ENST00000264720.3	5'UTR;5'UTR;5'UTR;5'UTR		NA		NA		NA	NA	TRUE	NA	-1.71651	2.89957	-16.9412	3.22555e-33	5.33319e-31	65.0448
chr18	76401126	-	cg14478460	57677580	NA	TAACTAACATTCCTATTTCCCACCTTTTCCCTAATTTCCTTTAAAATAAC		II			NA	NA	NA	NA	NA	NA	chr18:76397483-76398378	S_Shelf	TGCGAGTTCCTTGGCTGGCATTCCTATTTCCCACCTTTTCCCTGATTTCCTTTGAAGTGG[CG]ATATGCCCAGCTATCACCTTTATTTCCAGCCTGTCTCGCACCTAGGAATTTCCAAAAAAT	CGCCACTTCAAAGGAAATCAGGGAAAAGGTGGGAAATAGGAATGCCAGCC			NA				NA		18:76401055-76401211	Unclassified_Cell_type_specific								NA		NA		NA	NA	TRUE	NA	-3.42156	2.37267	-16.9395	3.25287e-33	5.37583e-31	65.0364
chr9	139874616	+	cg13561390	88775415	NA	CTTTAACTCAACCCTAAAAATCTAAATTCRACCTAAAACAAAATAAAAAC		II			NA	NA	NA	NA	NA	NA	chr9:139872237-139873143	S_Shore	GAGGGGGCTCCCCAAGACCCAGGGCAGGGCACACAGCATCCCCCCCGCTGAGGCCAGCTC[CG]TCTCCACCCTGTCCCAGGCCGAACCCAGACCCCCAGGGCTGAGTTAAAGGAGAAATTCAC	TTTAACTCAGCCCTGGGGGTCTGGGTTCGGCCTGGGACAGGGTGGAGACG	PTGDS	NM_000954	Body				NA				PTGDS	ENST00000224167.2	ExonBnd	PTGDS;PTGDS;PTGDS;PTGDS;PTGDS;PTGDS	ENST00000492068.1;ENST00000467871.1;ENST00000462514.1;ENST00000462514.1;ENST00000444903.1;ENST00000224167.2	5'UTR;TSS1500;1stExon;5'UTR;TSS200;ExonBnd	chr9:139874605-139875175	3		NA		NA	NA	TRUE	NA	-2.94392	1.64092	-16.9369	3.29462e-33	5.44354e-31	65.0237
chr22	17956641	+	cg07197230	91792423	NA	AAACAAACAATCAAATCACTAATAAACTCCACRTCATCTCTATAAAAAAC		II			NA	NA	NA	NA	NA	NA		OpenSea	TTAAGAAATCTCTGTTTGATTTCTCAACTTCCCTCTCTCCCTCCCTCAGGAGTTAGAAGC[CG]CTCTTCACAGAGATGACGTGGAGTTTATCAGTGACCTGATTGCCTGCCTGCTTCAGGGCT	GGCAGGCAATCAGGTCACTGATAAACTCCACGTCATCTCTGTGAAGAGCG	CECR2	NM_031413	1stExon				NA				CECR2;CECR2;CECR2;CECR2	ENST00000342247.5;ENST00000262608.8;ENST00000400585.2;ENST00000497534.1	ExonBnd;1stExon;5'UTR;5'UTR	CECR2;CECR2;CECR2;CECR2	ENST00000342247.5;ENST00000262608.8;ENST00000400585.2;ENST00000497534.1	ExonBnd;1stExon;5'UTR;5'UTR	chr22:17956420-17956830	3		NA		NA	NA	TRUE	NA	-4.67255	2.3907	-16.9244	3.5035e-33	5.77235e-31	64.9624
chr8	126557901	+	cg23426156	18803166	NA	AAAACCAAAAATTCTCTATTTCATCACTATATACCCCTCRTTCTCAACAC		II			NA	NA	NA	NA	NA	NA		OpenSea	TTTTTGATTGACTGCTCTATTGAGCAAATATTTATTGAATGCTTGTGATGAGTCAGGGGC[CG]TGCTGAGAACGAGGGGCATATAGTGATGAAACAGAGAATCTCTGGCTTTAAGAACTTCCA	AAGCCAGAGATTCTCTGTTTCATCACTATATGCCCCTCGTTCTCAGCACG			NA				TRUE										chr8:126557685-126558830	3		NA		NA	NA	TRUE	NA	-4.39038	0.814279	-16.9221	3.54313e-33	5.83627e-31	64.9512
chr6	56406336	-	cg06311422	12737541	NA	ATTTAAATCCTCCTCTTCTTCACCCTTCCCTACACATAAAAAATTCTAAC		II			NA	NA	NA	NA	NA	NA	chr6:56407464-56407926	N_Shore	CAGTCTTCGATATTTAGGTCCTCCTCTTCTTCACCCTTCCCTACACATGGGGGATTCTGA[CG]TAAACAGTCTGGTCTGCTGAGTGGCTTCCCCATTTTGCAGATAGTTAAAACAAATATTGC	CGTCAGAATCCCCCATGTGTAGGGAAGGGTGAAGAAGAGGAGGACCTAAA	DST	NM_015548;NM_001144770;NM_183380;NM_001144771;NM_001144769	Body				TRUE				DST;DST;DST	ENST00000537444.1;ENST00000340834.4;ENST00000312431.6	TSS1500;TSS1500;3'UTR	DST;DST;DST;DST	ENST00000524186.1;ENST00000537444.1;ENST00000340834.4;ENST00000312431.6	3'UTR;TSS1500;TSS1500;3'UTR	chr6:56406080-56406410	3		NA		NA	NA	TRUE	NA	-3.70296	2.00239	-16.9198	3.58278e-33	5.8988e-31	64.9401
chr12	92304897	+	cg03421510	10758283	NA	AATACTAATTCAAAAACAAAAACTATTTTCAAAAATCTTTTAACAAAACC		II			NA	NA	NA	NA	NA	NA		OpenSea	GACCTGACAAGGAAGAGCTCATTAGGGTCTCTGGAGAGTGGCTGACAACTGAGGAGCTGT[CG]GCTCTGTCAAAAGACCTTTGAAAATAGTTCTTGTTTTTGAATCAGTATCTTCTGAATCAC	CGGCTCTGTCAAAAGACCTTTGAAAATAGTTCTTGTTTTTGAATCAGTAT			NA				TRUE		12:92304829-92304962	Unclassified_Cell_type_specific							chr12:92304800-92305115	3		NA		NA	NA	TRUE	NA	-4.25398	-0.12172	-16.9164	3.64272e-33	5.99186e-31	64.9236
chr1	10407803	-	cg18312118	38669271	NA	ACCAAAAACTAAACCTTACAAATAAAATAACACTTAATTTTTTCTTTTAC		II			NA	NA	NA	NA	NA	NA		OpenSea	AAACAAAGACCACCAGGGGCTAAGCCTTGCAGATGAAGTAGCACTTAGTTTTTTCTTTTG[CG]TTTCTATTTTTTAGGTATATCCCAGCTGTGGTTGACCACACAGCAGGCTTGCCTTGCCAG	CGCAAAAGAAAAAACTAAGTGCTACTTCATCTGCAAGGCTTAGCCCCTGG	KIF1B	NM_015074	Body				TRUE				KIF1B;KIF1B	ENST00000355249.4;ENST00000483340.1	ExonBnd;5'UTR	KIF1B;KIF1B;KIF1B	ENST00000355249.4;ENST00000465635.1;ENST00000483340.1	ExonBnd;5'UTR;5'UTR	chr1:10407625-10407875	3		NA		NA	NA	TRUE	NA	-4.34092	0.776595	-16.9083	3.79042e-33	6.22898e-31	64.884
chr7	42177910	-	cg09906297	99705394	NA	CCCCAAAAACACTCAAATATCTCCAATTATTCACTATCTCCCACATCATC		II			NA	NA	NA	NA	NA	NA		OpenSea	AGGACTGAGTCCCCCAGAGGCACTCAGGTGTCTCCAATTGTTCACTATCTCCCACATCAT[CG]ATCTGTGGCAATGTGATAAACACATACTGCATTTAAAACATCATTCATCATAAAAGATAG	CCCAGAGGCACTCAGGTGTCTCCAATTGTTCACTATCTCCCACATCATCG	GLI3	NM_000168	Body				TRUE				GLI3	ENST00000479210.1	3'UTR	GLI3	ENST00000479210.1	3'UTR	chr7:42177620-42177935	3		NA		NA	NA	TRUE	NA	-2.26774	2.30406	-16.9017	3.91519e-33	6.43099e-31	64.8517
chr10	63809073	-	cg14789659	74752117	NA	ACACTCRATACTAATCACTACTATATATTTACATAAATAATAAAACTACC		II			NA	NA	NA	NA	NA	NA		OpenSea	GCTCATCCCACACACTCGGTGCTAGTCACTGCTGTGTGTTTACATGAGTAATGGAGCTGC[CG]GGGGAGGGGAGTTGTAAGCAGAGCGCTGAGCCTCGCAGCTCGCATTCGGAGGGAAGCTGA	CACTCGGTGCTAGTCACTGCTGTGTGTTTACATGAGTAATGGAGCTGCCG	ARID5B	NM_032199	Body	low-CpG:63478974-63479195			NA				ARID5B;ARID5B	ENST00000309334.5;ENST00000309334.5	5'UTR;1stExon	ARID5B;ARID5B	ENST00000309334.5;ENST00000309334.5	5'UTR;1stExon	chr10:63808885-63809175	3		NA		NA	NA	TRUE	NA	-2.91961	-3.51854	-16.8923	4.1005e-33	6.72435e-31	64.8057
chr6	152635105	-	cg14209487	34605210	NA	CRAATCATAAAAACCTAAAAATCATCCTTAACTCCTCCCTATCTTTCATC		II			NA	NA	NA	NA	NA	NA		OpenSea	ACCCTACTGCTCGAGTCATAGAAACCTGGGAATCATCCTTGACTCCTCCCTGTCTTTCAT[CG]TTGACTCCTCCCTCTCTTTCACCCAATTCAGTCTCCAAATTGGAGAATTCCAGCTGCTTA	GAGTCATAGAAACCTGGGAATCATCCTTGACTCCTCCCTGTCTTTCATCG	SYNE1	NM_182961;NM_015293;NM_033071	Body				TRUE							SYNE1	ENST00000367256.5	3'UTR	chr6:152634820-152635230	3		NA		NA	NA	TRUE	NA	-2.50322	1.28292	-16.8893	4.16184e-33	6.81698e-31	64.7909
chr3	58020999	+	cg03479209	57635596	NA	TTTAATTACATAAACAACTTAAAAAAAACCTCAAACACTCTACAATTTAC		II			NA	NA	NA	NA	NA	NA		OpenSea	CTCTTCACCTCACAGGCAGATCAAACAGGAAAACAAAAACAAAACCAAACCCAAAATACA[CG]TAAATTGCAGAGTGCTTGAGGTTTCTTTTAAGCTGTCTATGTAATTAAAAGCTGTTACTT	TTAATTACATAGACAGCTTAAAAGAAACCTCAAGCACTCTGCAATTTACG	FLNB	NM_001164319;NM_001164317;NM_001164318;NM_001457	Body				TRUE		3:58020682-58021088	Unclassified								NA	chr3:58020472-58021202	6	chr3:58020148-58021587	6	NA	TRUE	NA	-4.27162	1.25624	-16.8833	4.28637e-33	7.01604e-31	64.7615
chr15	48028752	+	cg03361973	97788458	NA	CTTACTTTTTACTAAAATAATCACCCTACATCACCACRATCCAAATAAAC		II			NA	NA	NA	NA	NA	NA		OpenSea	AACACAGATTTACTGTTTTGCTACATATCCAGATAGGAATTTACTTAAGGCTTAGTTTGT[CG]CTTATTTGGATCGTGGTGATGTAGGGTGATTACTCTAGCAAAAAGCAAGAAGGCTGGTAC	CGCTTATTTGGATCGTGGTGATGTAGGGTGATTACTCTAGCAAAAAGCAA	SEMA6D	NM_153619;NM_153616;NM_024966;NM_153617;NM_020858;NM_153618	5'UTR				TRUE				SEMA6D;SEMA6D;SEMA6D;SEMA6D;SEMA6D;SEMA6D	ENST00000536845.2;ENST00000558816.1;ENST00000389425.3;ENST00000389432.2;ENST00000558014.1;ENST00000537942.1	5'UTR;5'UTR;5'UTR;5'UTR;5'UTR;5'UTR	SEMA6D;SEMA6D;SEMA6D;SEMA6D;SEMA6D;SEMA6D;SEMA6D;SEMA6D;SEMA6D;SEMA6D	ENST00000561133.1;ENST00000536845.2;ENST00000561106.1;ENST00000558816.1;ENST00000389425.3;ENST00000389432.2;ENST00000558014.1;ENST00000559184.1;ENST00000560636.1;ENST00000537942.1	5'UTR;5'UTR;5'UTR;5'UTR;5'UTR;5'UTR;5'UTR;5'UTR;5'UTR;5'UTR	chr15:48028380-48028915	3		NA		NA	NA	TRUE	NA	-4.62655	1.82415	-16.8792	4.37509e-33	7.15459e-31	64.7411
chr1	200195818	+	cg00301795	81736108	NA	CAAAAATCRCAAATACTACCCAACACTTCCTATACCTCATTTATAAAATC		II			NA	NA	NA	NA	NA	NA		OpenSea	GCTTATAAATCACAATTAACCACAGAGCTACAAGGGGCCTCTGAGATTAGACTCAATCCC[CG]ATTTTACAAATGAGGCACAGGAAGTGCTGGGTAGCACCTGCGATTCCTGGAGCACCTTTA	AGGAATCGCAGGTGCTACCCAGCACTTCCTGTGCCTCATTTGTAAAATCG			NA				TRUE		1:200195563-200195915	Unclassified_Cell_type_specific							chr1:200195700-200195875	3		NA		NA	NA	TRUE	NA	-3.55745	-0.338749	-16.8773	4.41595e-33	7.21635e-31	64.7318
chr6	133777802	-	cg07224291	61760167	NA	AAAAATAAAACRCTTAACACTTTTACTAAATCAAATAAAACCTTTAACTC		II			NA	NA	NA	NA	NA	NA		OpenSea	CAGCCACGACTGGAGATGGAGCGCTTGACACTTTTACTGGGTCAGGTAAAGCCTTTAGCT[CG]TGTGTCCTTACGTACACATGGGGGTGCATCCACATCCTCCTCCTCGGGAATAAGCAACAT	CGAGCTAAAGGCTTTACCTGACCCAGTAAAAGTGTCAAGCGCTCCATCTC	EYA4	NM_172105;NM_172103;NM_004100	Body				TRUE				RP1-283K11.2;EYA4	ENST00000457081.1;ENST00000367895.5	TSS200;ExonBnd	RP1-283K11.2;EYA4;EYA4;EYA4;EYA4	ENST00000457081.1;ENST00000367895.5;ENST00000531861.1;ENST00000421413.2;ENST00000525614.1	TSS200;ExonBnd;5'UTR;5'UTR;5'UTR		NA		NA		NA	NA	TRUE	NA	-4.41494	-0.530823	-16.8731	4.50692e-33	7.3633e-31	64.7115
chr1	38129247	+	cg09181104	28638227	NA	CTCATTCCACRATATCTACTTAATCCCTATTAACAATAAACTAACCTCCC		II			NA	NA	NA	NA	NA	NA		OpenSea	TTTATTTTTCGAAGGAGGCCTGTGAGGATCTGGGGCAGGCCCAGTGTGAGGCCACAGAGG[CG]GGAGGTCAGCCCACTGTTAACAGGGATTAAGCAGACACCGTGGAATGAGGGGGTTTCCGG	CGGGAGGTCAGCCCACTGTTAACAGGGATTAAGCAGACACCGTGGAATGA			NA				TRUE										chr1:38129200-38129415	3		NA		NA	NA	TRUE	NA	-2.67025	0.725516	-16.8713	4.5475e-33	7.42614e-31	64.7025
chr2	64868515	+	cg17206596	29758216	NA	CTTAAATATAACTTTCAAATAAACTACAAATCTATTTCCAACAATCTCCC		II			NA	NA	NA	NA	NA	NA		OpenSea	CAGAATCTGAGTGACTCCCACAGTAAGCAATCTGAGAGATTACTGTGGGCTGGGGGCGGC[CG]GGAGACTGCTGGAAATAGATTTGTAGCCTATTTGAAAGTTACATTTAAGGTGGGATTGTC	TTAAATGTAACTTTCAAATAGGCTACAAATCTATTTCCAGCAGTCTCCCG	SERTAD2	NM_014755	5'UTR				TRUE				SERTAD2;SERTAD2	ENST00000476805.1;ENST00000313349.3	3'UTR;5'UTR	SERTAD2;SERTAD2	ENST00000476805.1;ENST00000313349.3	3'UTR;5'UTR		NA		NA	chr2:64866879-64869631	6	NA	TRUE	NA	-2.7909	2.5717	-16.8698	4.58025e-33	7.47787e-31	64.6954
chr6	31138925	+	cg17364250	95702356	30724823	AATTAAAAATTAAATATAATAACTCACACCTTTAATCATAACACTAAACA	AATTAAAAATTAAATATAATAACTCACGCCTTTAATCATAACACTAAACG	I	A	Red	NA	NA	NA	NA	NA	NA		OpenSea	TTGCTATGTTACCCAGGCTGGTCTTGAATTCCTGTCCTCAAGAAATCCTCCCGCCTCTGC[CG]CCCAGTGTCATGATTAAAGGCGTGAGCCACCACACCCAACTTTCAACTCCCAACCCGCTC	CGCCCAGTGTCATGATTAAAGGCGTGAGCCACCACACCCAACTTTCAACT	POU5F1	NM_002701	TSS1500				NA				POU5F1;POU5F1;POU5F1	ENST00000448657.2;ENST00000259915.7;ENST00000441888.2	TSS1500;TSS1500;5'UTR	POU5F1;POU5F1;POU5F1;POU5F1	ENST00000448657.2;ENST00000461401.1;ENST00000259915.7;ENST00000441888.2	TSS1500;TSS1500;TSS1500;5'UTR	chr6:31138800-31139135	3		NA		NA	NA	TRUE	NA	3.81439	2.76158	16.8643	4.70746e-33	7.67664e-31	64.6681
chr6	3848634	+	cg14414415	91727152	NA	CCCTCATCAAATTATCCAAACCAAAAACCTAAACCTTTTCCTAAAATAAC		II			NA	NA	NA	NA	NA	NA	chr6:3849271-3851048	N_Shore	GGAATGGGAGAAAAAGGAAAGTGTGAAAGGCTCTTCTGTAATTGATTACCTGTGGAGGAA[CG]TCATTCCAGGAAAAGGCCTAGGTTTCTGGCTTGGACAATTTGATGAGGGCTCACACCGTG	CGTCATTCCAGGAAAAGGCCTAGGTTTCTGGCTTGGACAATTTGATGAGG	FAM50B	NM_012135	TSS1500				NA				FAM50B;FAM50B;RP11-420L9.4	ENST00000380274.1;ENST00000380272.3;ENST00000454396.1	TSS1500;TSS1500;5'UTR	FAM50B;FAM50B;RP11-420L9.4	ENST00000380274.1;ENST00000380272.3;ENST00000454396.1	TSS1500;TSS1500;5'UTR		NA		NA	chr6:3848524-3851461	6	NA	TRUE	NA	-1.97291	2.50039	-16.8609	4.78646e-33	7.80182e-31	64.6515
chr15	50148234	-	cg16762030	89755503	NA	TTAACCCAACAAAATCCTCCAAATCTTTTACAATACACATTTAATAATAC		II			rs78895723	0.019531	NA	NA	NA	NA		OpenSea	CAAACTACAGATTAGCCCAGCAAGGTCCTCCAAATCTTTTGCAATACACATTTGGTAATA[CG]TGGGTCATTTAGTTCTGGCTTCCAGGCAGTTCAGCTAAAGGCTTAGGCTAGAGAATTGCA	TAGCCCAGCAAGGTCCTCCAAATCTTTTGCAATACACATTTGGTAATACG			NA				TRUE							FGF7	ENST00000560765.1	3'UTR	chr15:50148140-50148495	3		NA		NA	NA	TRUE	NA	-3.40192	2.45629	-16.8601	4.80411e-33	7.82878e-31	64.6478
chr20	50158057	-	cg04109822	12795556	NA	AATACTCCTATTAAACACRTAAAATAACAAATAAACATTAAACCCAACCC		II			NA	NA	NA	NA	NA	NA	chr20:50158904-50159509	N_Shore	TCCCTCTAACGAATGCTCCTGTTAAACACGTGAAGTGACAGATAAGCATTGGGCCCAGCC[CG]GGGAAGTCCCCAGCCCCCAGCAACTGAGGGCAGTTGGAGGCACAGAGTGACAAAGTTCAG	CGGGCTGGGCCCAATGCTTATCTGTCACTTCACGTGTTTAACAGGAGCAT	NFATC2	NM_001136021;NM_173091;NM_012340	Body			CDMR	TRUE				NFATC2	ENST00000371567.4	5'UTR	NFATC2	ENST00000371567.4	5'UTR	chr20:50157685-50159895	3		NA		NA	NA	TRUE	NA	-4.65841	-0.0937714	-16.8572	4.87386e-33	7.94061e-31	64.6335
chr1	15202649	-	cg02625804	25766238	NA	CTTAACAAATATTAAAATCTTACCTCATTAAAACACCTCAAAAACTTACC		II			rs75942161	0.0266	NA	NA	NA	NA		OpenSea	GGGACTGTGATCTTAACAGATGTTAGGATCTTACCTCATTAGGGCACCTCAGAGGCTTGC[CG]CGGAGGTGAGAAACAATAGATGAGGTGATGGCTTTATGGAATTGTCAGTGTTATCAGTTC	TTAACAGATGTTAGGATCTTACCTCATTAGGGCACCTCAGAGGCTTGCCG	KIAA1026	NM_201628;NM_015209	Body				TRUE							KAZN	ENST00000491547.1	5'UTR		NA	chr1:15202276-15203689	4		NA	NA	TRUE	NA	-4.52618	0.128481	-16.8521	4.99678e-33	8.1352e-31	64.6087
chr17	27369892	-	cg00016913	47801894	NA	AACATTCCCRATACCCAATATAATCTAAAAAACATTAAAATTCCAAAACC		II			rs114082216	0.023023	NA	NA	NA	NA		OpenSea	CAGGGGGAGGCAGCATTCCCGGTGCCCAGTATGGTCTAGGAGGCATTGAAATTCCAGGGC[CG]AAGTCCTGAGACAAAGATCATAATGAGACAGGAAGGTGGCAAAGGAAGGAGCCCATTTGC	CGGCCCTGGAATTTCAATGCCTCCTAGACCATACTGGGCACCGGGAATGC	PIPOX	NM_016518	TSS1500				NA				PIPOX	ENST00000323372.4	TSS200	PIPOX;PIPOX;PIPOX	ENST00000323372.4;ENST00000466889.1;ENST00000469082.1	TSS200;TSS1500;TSS1500	chr17:27369445-27370195	3		NA		NA	NA	TRUE	NA	2.7182	-2.81674	16.8511	5.02346e-33	8.17673e-31	64.6034
chr2	69538690	+	cg03784886	31659169	NA	AACACCAAAATAAACCAATTTACCCTTATCTAAAAATCATTTTAATTCCC		II			rs77642711	0.015204	NA	NA	NA	NA	chr2:69533609-69534775	S_Shelf	GCTTTTTCACACCTCAACTCAGGATTCATTTCACACATTTCTAACTCAACCCAGGGTAGA[CG]GGAATCAAAATGACTTTCAGATAAGGGCAAACTGGCTTATCCTGGTGTTTCAATCCAAAC	CGGGAATCAAAATGACTTTCAGATAAGGGCAAACTGGCTTATCCTGGTGT			NA				NA											NA		NA		NA	NA	TRUE	NA	-2.74357	3.03784	-16.8439	5.20291e-33	8.46098e-31	64.5684
chr5	112539223	+	cg26676468	93751958	90753340	TAACTCTTCTATAAATAATATACACTCAAAAAATATTCAATAACCCCCCA	TAACTCTTCTATAAATAATATACGCTCGAAAAATATTCGATAACCCCCCG	I	A	Red	NA	NA	NA	NA	NA	NA		OpenSea	GAGCTTTCAGCACGGCCCAGACCAGATTACTCTGTCTCACAACCACTTTGCTGACCTGCC[CG]GGGGGCCACCGAATACTCCCCGAGCGCATACTATTTACAGAAGAGTCAAGATAAGCCGGA	CGGGGGGCCACCGAATACTCCCCGAGCGCATACTATTTACAGAAGAGTCA	MCC	NM_002387;NM_001085377	Body				NA	5:112566977-112567149			MCC;MCC	ENST00000515367.2;ENST00000514701.2	5'UTR;3'UTR	MCC;MCC;MCC;MCC	ENST00000506605.2;ENST00000515367.2;ENST00000514701.2;ENST00000511847.2	TSS1500;5'UTR;3'UTR;3'UTR	chr5:112538725-112539390	3		NA		NA	NA	TRUE	NA	-6.19168	1.07427	-16.8423	5.24474e-33	8.52416e-31	64.5604
chr2	124944568	+	cg05049825	34610925	NA	TTTATTTCTACCTTAACCCTCCTAAATATCAAACCCCAAACTCATATCTC		II			NA	NA	NA	NA	NA	NA		OpenSea	TGTGCTAAAAGGGTCTGCTTTGTTCAAAGGCAAACTTTGTCTTTGGAAGAGGAGGAAATG[CG]AGACATGAGTTTGGGGCCTGACACTTAGGAGGGCTAAGGTAGAAACAAAAGAAATGAAAG	TTGTTTCTACCTTAGCCCTCCTAAGTGTCAGGCCCCAAACTCATGTCTCG	CNTNAP5	NM_130773	Body				TRUE										chr2:124944460-124944650	3		NA		NA	NA	TRUE	NA	1.97036	2.83356	16.8366	5.39481e-33	8.75071e-31	64.5323
chr7	162457	+	cg15920750	86655583	NA	AATTATTCAAATAACRAATCAAAAAACCRTACATACACCCAACTTTCCCC		II			rs78784790	0.01086	NA	NA	NA	NA	chr7:159773-160039	S_Shelf	CTTATGTGGCTGAGGATTCTTCCCCGACTCAGGATGCAAGTGCCAGGGGACCCGAGTCTC[CG]GGGAAAGCTGGGTGCATGCACGGTTCTTTGATCCGTCATTTGAATAATTAGCTCTTAATT	CGGGGAAAGCTGGGTGCATGCACGGTTCTTTGATCCGTCATTTGAATAAT			NA				NA	7:257304-257541			RP11-90P13.1	ENST00000567533.1	1stExon	RP11-90P13.1	ENST00000567533.1	1stExon	chr7:162165-162515	3		NA		NA	NA	TRUE	NA	-2.31988	3.07595	-16.832	5.51664e-33	8.93388e-31	64.51
chr7	104658369	-	cg19928423	19760299	NA	CATTTCCCRTCAACTCTATAAAACTAATAACTACCCTACAATTTTAACTC		II			NA	NA	NA	NA	NA	NA	chr7:104653119-104654966	S_Shelf	TGACAGGTCTCCATTTCCCGTCAACTCTGTAAGACTGATAACTGCCCTACAATTTTGGCT[CG]TCTGACTTCCTCACAGCTTCCAGAGAGAAATCATTGCCATATATGCCCCCAGTAAGCTCT	CGAGCCAAAATTGTAGGGCAGTTATCAGTCTTACAGAGTTGACGGGAAAT	MLL5	NM_182931;NM_018682	5'UTR				NA		7:104658278-104658390	Promoter_Associated_Cell_type_specific	MLL5;MLL5;MLL5;MLL5;MLL5	ENST00000311117.3;ENST00000393656.2;ENST00000480368.1;ENST00000476671.1;ENST00000334914.7	5'UTR;5'UTR;5'UTR;5'UTR;5'UTR	MLL5;MLL5;MLL5;MLL5;MLL5;MLL5;MLL5;MLL5	ENST00000311117.3;ENST00000393656.2;ENST00000478990.1;ENST00000480368.1;ENST00000495267.1;ENST00000476671.1;ENST00000474203.1;ENST00000334914.7	5'UTR;5'UTR;5'UTR;5'UTR;5'UTR;5'UTR;5'UTR;5'UTR	chr7:104658100-104658490	3		NA		NA	NA	TRUE	NA	-3.96887	-0.525998	-16.8292	5.59432e-33	9.0534e-31	64.4961
chr1	65047485	-	cg21679730	75698349	NA	ACCACAAATAACAAATAATATCTCTCCTCTTTATTCTCCCAATCATTATC		II			NA	NA	NA	NA	NA	NA		OpenSea	GTGAACCCAGAACCACAAGTAACAGATAATGTCTCTCCTCTTTATTCTCCCAGTCATTGT[CG]TTGCTCTGTAACACACAATGCCCACTGTCATGCTGACAATAATGTCAACAGTCTTTGTTT	CGACAATGACTGGGAGAATAAAGAGGAGAGACATTATCTGTTACTTGTGG	CACHD1	NM_020925	Body				TRUE				CACHD1	ENST00000495994.1	5'UTR	CACHD1;CACHD1	ENST00000470527.1;ENST00000495994.1	5'UTR;5'UTR	chr1:65047260-65047710	3		NA		NA	NA	TRUE	NA	-5.78859	0.802414	-16.8179	5.91428e-33	9.56238e-31	64.4407
chr6	37717210	-	cg19299566	76652401	NA	ACTACTTTATATTATCTCTATATCCCCTAATATAATTAAACTTTATATCC		II			NA	NA	NA	NA	NA	NA		OpenSea	AGGACAGGAATACTGCTTTATATTATCTCTATGTCCCCTGATATGGTTAGGCTTTGTGTC[CG]CACCCAAATCTCATCTTGAATTACAATCCCCACAATCCTCATATGTCAAGGGAGAGACCA	CTGCTTTATATTATCTCTATGTCCCCTGATATGGTTAGGCTTTGTGTCCG			NA				TRUE										chr6:37717200-37717390	3		NA		NA	NA	TRUE	NA	-2.24533	3.29609	-16.8175	5.92577e-33	9.57875e-31	64.4387
chr2	220371699	+	cg09342325	33807963	NA	CCACCCCCAACCCAAACATAAATACAATCTATACTAACTCCAAAATTCAC		II			NA	NA	NA	NA	NA	NA		OpenSea	AGCAATGTGGATGGCCTGGGGACTCCTGGGTTTTCTCCCTCCCGACTCCCTAATAAACCC[CG]TGAACCTTGGAGCCAGCACAGACTGTACTTATGTCTGGGCTGGGGGTGGGGGCGGAAGCG	CACCCCCAGCCCAGACATAAGTACAGTCTGTGCTGGCTCCAAGGTTCACG	GMPPA	NM_205847;NM_013335	3'UTR				NA				GMPPA;GMPPA;GMPPA;AC053503.11	ENST00000373924.4;ENST00000313597.5;ENST00000358215.3;ENST00000429882.1	3'UTR;3'UTR;3'UTR;3'UTR	GMPPA;GMPPA;GMPPA;AC053503.11;GMPPA	ENST00000373924.4;ENST00000313597.5;ENST00000358215.3;ENST00000429882.1;ENST00000481170.1	3'UTR;3'UTR;3'UTR;3'UTR;5'UTR	chr2:220371680-220371995	3		NA		NA	NA	TRUE	NA	3.69721	0.499872	16.8172	5.93388e-33	9.58965e-31	64.4374
chr8	106520928	-	cg12797828	79665306	NA	ATACACCTCTTCTATCCTAATCTATAAACRACTTAAAAAAACCTTATCTC		II			NA	NA	NA	NA	NA	NA		OpenSea	CCAGAGACCAGATGCACCTCTTCTATCCTAATCTGTAAACGACTTAAAGGAGCCTTATCT[CG]GGGCTCTTCGGCTTCATTTCATGCTTGATTTACTTTAATTTGTCTGATAGGGCACAAGGA	TGCACCTCTTCTATCCTAATCTGTAAACGACTTAAAGGAGCCTTATCTCG	ZFPM2	NM_012082	Body				TRUE				ZFPM2	ENST00000520492.1	5'UTR	ZFPM2;ZFPM2;ZFPM2;ZFPM2	ENST00000520492.1;ENST00000520027.1;ENST00000524235.1;ENST00000511341.2	5'UTR;5'UTR;5'UTR;5'UTR	chr8:106520765-106520970	3		NA		NA	NA	TRUE	NA	-4.36813	-1.3564	-16.8106	6.12954e-33	9.89672e-31	64.4051
chr4	108814604	+	cg26701826	77755838	NA	AAAATATTTTCAACAACAAACCTTCAACACCATAAACTACTACTTCTAAC		II			NA	NA	NA	NA	NA	NA		OpenSea	TGGATTAGGCAAGGCTGCTAAAGAGAGACAGGAAATGGCTGTGTTAGTGCTTCGGACCTC[CG]TTAGAAGTAGCAGTTCATGGTGTTGAAGGTTTGTTGTTGAAAATACCTTCCTGAGGCACC	AGGTATTTTCAACAACAAACCTTCAACACCATGAACTGCTACTTCTAACG	SGMS2	NM_001136258;NM_152621;NM_001136257;NM_152621	5'UTR				NA				SGMS2;SGMS2;SGMS2;RP11-286E11.1;SGMS2;SGMS2;RP11-286E11.1	ENST00000359079.4;ENST00000394686.3;ENST00000394686.3;ENST00000513071.1;ENST00000506462.1;ENST00000394684.4;ENST00000499098.1	5'UTR;1stExon;5'UTR;3'UTR;5'UTR;5'UTR;3'UTR	SGMS2;SGMS2;SGMS2;SGMS2;SGMS2;SGMS2;RP11-286E11.1;SGMS2;SGMS2;SGMS2;SGMS2;RP11-286E11.1	ENST00000503385.1;ENST00000359079.4;ENST00000506993.1;ENST00000506993.1;ENST00000394686.3;ENST00000394686.3;ENST00000513071.1;ENST00000506462.1;ENST00000394684.4;ENST00000515332.1;ENST00000503862.1;ENST00000499098.1	TSS1500;5'UTR;1stExon;5'UTR;1stExon;5'UTR;3'UTR;5'UTR;5'UTR;5'UTR;5'UTR;3'UTR	chr4:108814380-108814750	3		NA		NA	TRUE	TRUE	NA	-2.26224	1.74232	-16.8033	6.35379e-33	1.02517e-30	64.3693
chr13	100800996	-	cg22595458	65791209	NA	CAAAAAACCCAAACAACAAAAAAACCCCAAAACACCTTTATTTTAATTCC		II			NA	NA	NA	NA	NA	NA		OpenSea	AAAACAAAAAACAAAAAACCCAAACAGCAAAAAAACCCCAAAACACCTTTGTTTTGGTTC[CG]AGATCGATTCAGTATTAGTTCCCTTTTGTGAAATGAAAACAGGATTGTAGAAAATGGGCT	CGGAACCAAAACAAAGGTGTTTTGGGGTTTTTTTGCTGTTTGGGTTTTTT	PCCA	NM_001127692;NM_000282	Body				TRUE				PCCA;PCCA	ENST00000485946.1;ENST00000376277.2	TSS1500;5'UTR	PCCA;PCCA	ENST00000485946.1;ENST00000376277.2	TSS1500;5'UTR		NA	chr13:100800467-100801082	3		NA	NA	TRUE	NA	4.16415	1.64241	16.8013	6.41805e-33	1.0353e-30	64.3592
chr12	25707569	+	cg24850296	11688228	NA	TAAAAAATCTAACATCTCTAAATTCTATCTACCAAATACCACTAATACCC		II			NA	NA	NA	NA	NA	NA		OpenSea	CCATAGAGAGCATTTTGTAAATGTAAGAGGATGTTGATAGTAGTCATTAAAGATTCGGGT[CG]GGTATTAGTGGCATTTGGTAGACAGAACCCAGAGATGCTAGACTTTCCACAATGTGGCAG	CGGGTATTAGTGGCATTTGGTAGACAGAACCCAGAGATGCTAGACTTTCC	IFLTD1	NM_001145728;NM_152590;NM_001145729;NR_027296;NM_001145727	TSS1500				NA				IFLTD1;IFLTD1;IFLTD1;IFLTD1	ENST00000282881.6;ENST00000539744.1;ENST00000413632.2;ENST00000458174.2	TSS1500;TSS1500;TSS1500;TSS1500	IFLTD1;IFLTD1;IFLTD1;IFLTD1;IFLTD1;IFLTD1;IFLTD1;IFLTD1	ENST00000538178.1;ENST00000540106.1;ENST00000542224.1;ENST00000282881.6;ENST00000539744.1;ENST00000413632.2;ENST00000458174.2;ENST00000545543.1	5'UTR;5'UTR;5'UTR;TSS1500;TSS1500;TSS1500;TSS1500;5'UTR		NA		NA		NA	NA	TRUE	NA	-1.99869	2.83067	-16.8005	6.44471e-33	1.03936e-30	64.3551
chr12	56981896	+	cg24881993	32701546	NA	TACATCTTAAAAACACTTCAAATAATTCTAAAATACACTATTAAAAAAAC		II			NA	NA	NA	NA	NA	NA		OpenSea	GTGTTGAGGAAAAGCAGAAGAAAGTCAGGAAAGAGGAGGAAAATAAGTCATATAGGGAGA[CG]TCTCCCTAACAGTGTACTTTAGAACCACCTGAAGTGCTTTTAAGATGCAAATGCTCAGAC	CGTCTCCCTAACAGTGTACTTTAGAACCACCTGAAGTGCTTTTAAGATGC	RBMS2	NM_002898	Body				TRUE				U6	ENST00000364709.1	TSS1500	U6;RBMS2;RBMS2	ENST00000364709.1;ENST00000552916.1;ENST00000545007.2	TSS1500;3'UTR;3'UTR		NA		NA		NA	NA	TRUE	NA	3.12194	1.12186	16.7993	6.48172e-33	1.04485e-30	64.3494
chr9	107666012	+	cg14431850	84682314	NA	TATCTTTCAATTAATAACCAACCACRACRTCCCTACTATAAACTCTAACC		II			NA	NA	NA	NA	NA	NA		OpenSea	ACAAGCCATGTTCCCTCAGCCAGCACCCCCAGCGTGTGGCTCGGGAGCCCTGGAAGGCAG[CG]GCCAGAGCTCACAGCAGGGACGCCGTGGCTGGTCATTAACTGAAAGATAAAGCAGGAGGG	CGGCCAGAGCTCACAGCAGGGACGCCGTGGCTGGTCATTAACTGAAAGAT	ABCA1	NM_005502	5'UTR	low-CpG:106705798-106706006			NA				ABCA1;ABCA1;ABCA1	ENST00000374733.1;ENST00000423487.2;ENST00000374736.3	5'UTR;5'UTR;5'UTR	ABCA1;ABCA1;ABCA1	ENST00000374733.1;ENST00000423487.2;ENST00000374736.3	5'UTR;5'UTR;5'UTR	chr9:107665780-107666295	3		NA		NA	NA	TRUE	NA	-4.61943	1.21802	-16.798	6.5224e-33	1.05068e-30	64.3432
chr2	129120791	+	cg15112747	53683255	NA	TCTCCAAATTAAATAACATCATTTTTAATACCCTTTCCTTAATACCACAC		II			NA	NA	NA	NA	NA	NA		OpenSea	TCAGATGAAACTTGCTCCACAGGGGACTCAGGAAGGGGGTGGGAGACTTAGGCCCCAGGG[CG]TGTGGTACCAAGGAAAGGGCACCAAAAATGATGCTACTTAATTTGGAGACCAAAGTGTCA	CTCCAAATTAAGTAGCATCATTTTTGGTGCCCTTTCCTTGGTACCACACG			NA				TRUE										chr2:129120425-129120795	3		NA		NA	NA	TRUE	NA	2.854	-1.92354	16.7979	6.52649e-33	1.0511e-30	64.3425
chr1	201689688	-	cg10985158	20760827	NA	AACAAAAAATACCCCAAATATTACAAAATACAAAAACCCTACTTAAAAAC		II			NA	NA	NA	NA	NA	NA		OpenSea	CTGATGGCCATGGCAGAAAATACCCCAAGTGTTGCAAGGTACAGGAGCCCTGCTTGGAGA[CG]TCGCAGTCTGAGGAAGGTGGCAGGACTTCCGGCTCTTAACTAGCTGTATGAGCTTGAGCA	GCAGAAAATACCCCAAGTGTTGCAAGGTACAGGAGCCCTGCTTGGAGACG	NAV1	NM_020443	Body				TRUE				NAV1;IPO9-AS1	ENST00000391966.3;ENST00000413035.1	5'UTR;3'UTR	NAV1;IPO9-AS1	ENST00000391966.3;ENST00000413035.1	5'UTR;3'UTR		NA		NA		NA	NA	TRUE	NA	-2.76847	1.51873	-16.7914	6.73936e-33	1.08375e-30	64.3105
chr3	194823909	+	cg11338339	37794950	NA	CCTCATAACCTAAAATTCCAATCTATTATCTAAAACAAATCAACATTTCC		II			NA	NA	NA	NA	NA	NA		OpenSea	TCACGCTAGTAACAGTCAGTGCTGTGGGGGGCAGATAAAAGGGAGCCTAGGAACGCTGGA[CG]GAAATGCTGATTTGCTCCAGATAACAGACTGGAATTCCAGGCCATGAGGCTGGGCCTAGT	CGGAAATGCTGATTTGCTCCAGATAACAGACTGGAATTCCAGGCCATGAG	C3orf21	NM_152531	Body				NA	3:196305121-196305440						XXYLT1;XXYLT1;XXYLT1	ENST00000473200.1;ENST00000418940.1;ENST00000491138.1	3'UTR;3'UTR;3'UTR	chr3:194823705-194824055	3		NA		NA	NA	TRUE	NA	-3.85302	1.69921	-16.7907	6.76119e-33	1.0869e-30	64.3073
chr15	92661549	-	cg02633036	58729288	NA	ACAACCAAAACCACCAACTCTAATTATCATCTAATTATAACACAAAATTC		II			NA	NA	NA	NA	NA	NA		OpenSea	ACCACCACAGAACAGCCAAGGCCACCAGCTCTGGTTATCATCTGGTTATAACACAGGATT[CG]GTTGCTCAGGCTTTGCCAATTCCAAGCTTTTGGTCATCTGGCTCAGTCCATTTGCATAAC	CAGCCAAGGCCACCAGCTCTGGTTATCATCTGGTTATAACACAGGATTCG	SLCO3A1	NM_001145044;NM_013272	Body				TRUE				SLCO3A1	ENST00000555769.1	5'UTR	SLCO3A1;SLCO3A1	ENST00000553653.1;ENST00000555769.1	5'UTR;5'UTR	chr15:92661425-92661710	3		NA		NA	NA	TRUE	NA	4.26246	0.418945	16.7893	6.81021e-33	1.09428e-30	64.3001
chr2	182525194	-	cg25127214	45714953	NA	TTCAAAACCAACAATCTAACATCTCTCCTCTTTACTTCTATCCTTAAATC		II			NA	NA	NA	NA	NA	NA	chr2:182521221-182521927	S_Shelf	CTTTTTCCAACTTCAAAGCCAGCAGTCTAACATCTCTCCTCTTTGCTTCTATCCTTAAAT[CG]TCTCTTTTCCTCTGTCTTTGACCTTTGTCCCCCGTCTTAGATAAGGACTCTTATGATTAC	TCAAAGCCAGCAGTCTAACATCTCTCCTCTTTGCTTCTATCCTTAAATCG			NA				NA				CERKL	ENST00000479558.1	3'UTR	CERKL;CERKL	ENST00000497337.1;ENST00000479558.1	3'UTR;3'UTR	chr2:182525165-182525315	3		NA		NA	NA	TRUE	NA	-3.98727	0.55479	-16.786	6.92159e-33	1.11193e-30	64.284
chr3	116058982	-	cg03784793	86688548	NA	TTACCAATTCTAACTCTATCACTCAATTATCCCTATCATTCTATTAAAAC		II			NA	NA	NA	NA	NA	NA		OpenSea	GATTAGAGAATTTGCCAGTTCTAGCTCTGTCACTCAATTATCCCTATCATTCTGTTAAAA[CG]TGTGTGACTTTGGGTAATTTAGTCTGCAGGCTCTCAGAAGACAAGTTTTCTAAAATGTAA	TGCCAGTTCTAGCTCTGTCACTCAATTATCCCTATCATTCTGTTAAAACG	LSAMP	NM_002338	Body				TRUE											NA		NA	chr3:116058404-116059060	3	NA	TRUE	NA	-2.40921	2.21392	-16.7853	6.9456e-33	1.11553e-30	64.2805
chr1	180585679	+	cg15392819	80695588	NA	TATATCATTATTCTACTTAAACTATTTCAATAATTTCCTACTACCRTACC		II			NA	NA	NA	NA	NA	NA		OpenSea	GGATTATGAGGGACCCAGCCTGGAGAGAAGTCTTGAAAATATGTGAAGGATTTTCTTGAT[CG]GTACGGCAGTAGGAAATCACTGAAACAGTTTAAGCAGAACAATGACACAATGAGGCTTGT	CGGTACGGCAGTAGGAAATCACTGAAACAGTTTAAGCAGAACAATGACAC			NA				TRUE										chr1:180585640-180585855	3		NA		NA	NA	TRUE	NA	-3.02545	2.25998	-16.7842	6.98296e-33	1.12127e-30	64.2752
chr9	92293297	+	cg13912573	38763521	NA	TAAAAACTTAAAAAATATAAAAACTCCCAATCTCCTTTTCATTTACAAAC		II			NA	NA	NA	NA	NA	NA	chr9:92291268-92291524	S_Shore	GTCTTTTCACAAACACAAATGCCTGAGAAGAATAGGGGGCCACGCTTAGCTGAAATGGCT[CG]TTTGCAAATGAAAAGGAGATTGGGAGCCCTTACATTTTCCAAGTTTTCACCTAAGAGGAT	GAAAACTTGGAAAATGTAAGGGCTCCCAATCTCCTTTTCATTTGCAAACG	LOC100129066	NR_024280	Body				TRUE										chr9:92292465-92293455	3		NA		NA	NA	TRUE	NA	3.16248	-3.07214	16.7831	7.02004e-33	1.12671e-30	64.2699
chr18	24125939	-	cg12776287	2767912	NA	CATACTAACTCAACTACTAAAATAACACTCTTACTCTAATTATCTACTTC		II			NA	NA	NA	NA	NA	NA	chr18:24126780-24131138	N_Shore	AGTGATTTGTCCATGCTGACTCAGCTGCTGGGATAGCACTCTTACTCTAATTATCTACTT[CG]TAGGTATTATCTGCCCCCTAGATAGTGAGCTCCGTGGGGCTAGGGGGAGACAGCAATGTT	ATGCTGACTCAGCTGCTGGGATAGCACTCTTACTCTAATTATCTACTTCG	KCTD1	NM_001136205;NM_001142730;NM_198991	5'UTR			CDMR	TRUE				KCTD1;KCTD1	ENST00000408011.2;ENST00000317932.6	5'UTR;5'UTR	KCTD1;KCTD1	ENST00000408011.2;ENST00000317932.6	5'UTR;5'UTR	chr18:24125785-24126555	3		NA		NA	NA	TRUE	NA	-4.00151	0.107994	-16.7721	7.4096e-33	1.18679e-30	64.2161
chr11	123477787	+	cg19614312	1698399	NA	ACAACTAACTAACACCTTCCTTATAACTTATAAACATTACCTAAACTTAC		II			NA	NA	NA	NA	NA	NA		OpenSea	GTCACTAAATGTTCCCCCTATTGACATTGGCTTGCCTTGCGACCCTGACCCTCACAGACA[CG]CAAGTCTAGGCAATGTTTATAAGCCACAAGGAAGGTGCCAGTCAGCTGCTCCCTGGAAAT	CGCAAGTCTAGGCAATGTTTATAAGCCACAAGGAAGGTGCCAGTCAGCTG	GRAMD1B	NM_020716	Body				NA				GRAMD1B	ENST00000450171.2	TSS1500	GRAMD1B;GRAMD1B	ENST00000450171.2;ENST00000532581.1	TSS1500;5'UTR		NA		NA		NA	NA	TRUE	NA	-2.1189	2.96131	-16.7708	7.45772e-33	1.19395e-30	64.2096
chr5	156083022	-	cg06882854	3776219	NA	CTAAAAATTCCTTTCAACTATAAAATTTCCTTATAAAATTCTAATCCTAC		II			rs281046	0.138926	NA	NA	NA	NA		OpenSea	CCTTCCTTGCTCTAAAGATTCCTTTCAACTGTAAAGTTTCCTTGTAGGATTCTGATCCTA[CG]AGAATAGGAAGTAGACGGTAAAATCTTCTTTCTCAGGTACATGCCACGGCAAATGTTAAA	TAAAGATTCCTTTCAACTGTAAAGTTTCCTTGTAGGATTCTGATCCTACG	SGCD	NM_001128209;NM_172244;NM_000337	Body				TRUE										chr5:156082840-156083035	3		NA		NA	NA	TRUE	NA	3.97058	1.66876	16.7659	7.6422e-33	1.22265e-30	64.1853
chr15	62813964	+	cg12904957	28738552	NA	ACCCTACAAAACCATCTTTCATAAAAAAAATTTACATACRAAAAATATCC		II			NA	NA	NA	NA	NA	NA		OpenSea	TTAATCTCTCCTAGATCCTAGAAAGGCCTGGCTGCATTAATGGAGATTCCCCCATGCAAA[CG]GACATTTTCCGCATGCAAATTTCTCCCATGAAAGATGGTTTTGCAGGGCCATTTCAATAT	CGGACATTTTCCGCATGCAAATTTCTCCCATGAAAGATGGTTTTGCAGGG			NA				TRUE							TLN2	ENST00000561197.1	5'UTR		NA		NA		NA	NA	TRUE	NA	-2.99672	-0.420532	-16.7508	8.23225e-33	1.31495e-30	64.1112
chr6	107114594	+	cg18067520	81742444	NA	CCAATAATCRCACTCAATTATTTCTATACATTTTTAACAACCCCTAAAAC		II			NA	NA	NA	NA	NA	NA		OpenSea	ATAGTCCTTCTAGAGGTAACTTGGATAGCCTAGGCAGGCAACTTATCATGTGGTGAAGGC[CG]CCTCAGGGGTTGTTAAAAATGCACAGAAACAATTGAGTGCGATTATTGGCTTCTGAGCGC	CAATAATCGCACTCAATTGTTTCTGTGCATTTTTAACAACCCCTGAGGCG	QRSL1	NM_018292	3'UTR				TRUE		6:107114471-107114740	Unclassified_Cell_type_specific	QRSL1	ENST00000369046.4	3'UTR	QRSL1	ENST00000369046.4	3'UTR		NA	chr6:107114378-107115295	6	chr6:107114204-107115723	6	NA	TRUE	NA	2.52256	1.72279	16.7385	8.74851e-33	1.3955e-30	64.0505
chr17	35098710	-	cg15725989	43707280	NA	AAAAAACCTAAAAACTAAAAACTAAAAACAAACACCAACCTATTAATACC		II			NA	NA	NA	NA	NA	NA		OpenSea	TGGGAGTCATAGGGAGGCCTGGGAGCTGAGAGCTGGGAGCAGGCACCAGCCTATTAATGC[CG]CCCTCCTGAGGTGGGTGCAGATAAGTGGCCCCAGGGGCCGGGCCCGGGCTGAGGCCCCTC	GGAGGCCTGGGAGCTGAGAGCTGGGAGCAGGCACCAGCCTATTAATGCCG			NA				TRUE										chr17:35098640-35098910	3		NA		NA	NA	TRUE	NA	-2.06876	1.50035	-16.7372	8.80202e-33	1.4034e-30	64.0445
chr10	25017026	+	cg06397264	14601864	NA	CCCAAAACCTATTATTTCACCAAATCTCTCACTAAAACTAACACRTAACC		II			NA	NA	NA	NA	NA	NA	chr10:25011963-25013816	S_Shelf	GTAAACACCTCCACCAGAGGGAGGGCAAGGGAAAGGAAAGGGGGCCAAACTTCAGTCACG[CG]GCTACGTGTTAGTTTCAGTGAGAGATTTGGTGAAACAATAGGTTTTGGGGCCATTGTAAC	CCAAAACCTATTGTTTCACCAAATCTCTCACTGAAACTAACACGTAGCCG			NA				NA										chr10:25016805-25017115	3		NA		NA	NA	TRUE	NA	-3.91223	1.83832	-16.7368	8.82247e-33	1.40634e-30	64.0422
chr1	18621725	-	cg09845941	96758551	NA	TATCCCTAATTATATAACCTTAAACAAATCACTACCTCTCTAAATAAAAC		II			NA	NA	NA	NA	NA	NA		OpenSea	GTGCAGGTGTGTATCCCTGGTTGTATGACCTTGGACAGATCACTGCCTCTCTGGATAGAG[CG]TCCCAGAGGCACATCTATCAAATGCTTTTCTAGGTCTTAGCCCCAGAGCCCAGAACTCCC	CGCTCTATCCAGAGAGGCAGTGATCTGTCCAAGGTCATACAACCAGGGAT	IGSF21	NM_032880	Body				TRUE											NA		NA		NA	NA	TRUE	NA	2.4339	-1.12172	16.7333	8.9752e-33	1.43012e-30	64.0251
chr1	114642507	-	cg15841728	69702198	NA	TTAAATCCCATTATCTCAATAATCCCATTTCCATTTAACATCTAAAAAAC		II			NA	NA	NA	NA	NA	NA		OpenSea	ACAACATAATTTTGGGTCCCATTGTCTCAATAATCCCATTTCCATTTGGCATCTAGAAGG[CG]TGAAGTGGCCCTGCTCTCTGCTTCCCTGGAAGCCATTTCCTGCCCACTTCTGGACAGTGG	CGCCTTCTAGATGCCAAATGGAAATGGGATTATTGAGACAATGGGACCCA	SYT6	NM_205848	Body				NA				SYT6	ENST00000483203.1	TSS1500	SYT6	ENST00000483203.1	TSS1500		NA		NA		NA	NA	TRUE	NA	-2.12058	3.01773	-16.7333	8.97571e-33	1.43012e-30	64.025
chr3	185270360	+	cg02124892	38775214	NA	CCTACAATCAATCCCTAAAAAACTTCCTATTATCACCACACCTCTAAATC		II			rs79952553	0.089521	NA	NA	NA	NA		OpenSea	ATTTACTTCGCAGAGGCTTAAGAGTTTCCACTGTGGGATTTTGCTCACAGTGAGCTCAGA[CG]ACTCAGAGGTGTGGTGACAACAGGAAGTTCCCTAGGGACTGACTGCAGGCAGTCCCAACC	CTGCAGTCAGTCCCTAGGGAACTTCCTGTTGTCACCACACCTCTGAGTCG	LIPH	NM_139248;NM_139248	5'UTR	low-CpG:186752987-186753093			NA				LIPH;LIPH;LIPH	ENST00000424591.2;ENST00000296252.4;ENST00000296252.4	TSS200;1stExon;5'UTR	LIPH;LIPH;LIPH;LIPH	ENST00000429510.1;ENST00000424591.2;ENST00000296252.4;ENST00000296252.4	TSS200;TSS200;1stExon;5'UTR	chr3:185270220-185270675	3		NA		NA	NA	TRUE	NA	-2.89293	-2.94789	-16.7311	9.07038e-33	1.44422e-30	64.0145
chr5	118623661	+	cg15408889	95732899	NA	AAAATAACATCTCACCTCATCAAACAAAAACTTATAAACCAATTACTCAC		II			NA	NA	NA	NA	NA	NA		OpenSea	TTTAGGAGGAGACCAGGCAGGCATCTTATCTCAGTTGGTCTAGACAGTCACCACCTTGTA[CG]TGAGTAATTGGCCCATAAGCTCTTGTCTGATGAGGTGAGATGTTATCCTGATAATTTAAA	CGTGAGTAATTGGCCCATAAGCTCTTGTCTGATGAGGTGAGATGTTATCC	TNFAIP8	NM_001077654	Body				TRUE							TNFAIP8	ENST00000388882.5	5'UTR	chr5:118623500-118623850	3		NA		NA	NA	TRUE	NA	-6.89014	0.156426	-16.7257	9.3196e-33	1.48289e-30	63.9875
chr10	117735350	-	cg09031776	20621827	NA	CTACTAACTTCCTCACRACAAATAAAATAATAAATCTTCACATTTTACTC		II			NA	NA	NA	NA	NA	NA		OpenSea	GTGAATCTGGGCTGCTGACTTCCTCACGGCAGGTGAGGTAGTGAATCTTCACATTTTGCT[CG]TCCTGTTTCCCCATCAGTAACTGGCAGGCAACTCACAGGGCTTGGGGATCCATAGCTCGG	TGCTGACTTCCTCACGGCAGGTGAGGTAGTGAATCTTCACATTTTGCTCG			NA				TRUE											NA		NA		NA	NA	TRUE	NA	-4.10062	-0.590089	-16.7241	9.39176e-33	1.49336e-30	63.9798
chr12	115112189	-	cg16277169	60670281	NA	TACTAAAAAAAACRCCCCCCATAACAAACTAACTAAAATACAAAAAAAAC		II			NA	NA	NA	NA	NA	NA	chr12:115112014-115112627	Island	AGCGGCCGCCATGCTGGAGAAGGCGCCCCCCATGGCAAACTGGCTGGGGTGCAGGAAGAG[CG]GGTGCCCGTTGAAGAACTGTTGGCCCGCCAGGCCCGGGGCGAAGCCGAGGCCAGGCAGGG	GCTGGAGAAGGCGCCCCCCATGGCAAACTGGCTGGGGTGCAGGAAGAGCG	TBX3	NM_005996;NM_016569	Body				NA	12:113596398-113597083									chr12:115112105-115112390	3		NA		NA	NA	TRUE	NA	4.9429	-1.24449	16.7212	9.52878e-33	1.51446e-30	63.9654
chr2	39948248	+	cg17293973	82790467	NA	CAAAAAACAAAACCCCAAAAAAATTCATATACAATTTAAATATATTCTTC		II			NA	NA	NA	NA	NA	NA		OpenSea	TGGAATTCTGAAAGGAATGCTTCAGAAATGACTTCCTTTGAATGCAAATAGCTATCCTGA[CG]AAGAACACATTTAAATTGCATATGAATTTCTCTGGGGCCTTGCCCTTTGACTGGAAGAAG	AAAGGGCAAGGCCCCAGAGAAATTCATATGCAATTTAAATGTGTTCTTCG			NA				TRUE											NA		NA		NA	NA	TRUE	NA	3.32982	1.63236	16.7138	9.87946e-33	1.56841e-30	63.9294
chr5	146812118	-	cg04185123	72762954	NA	AAAACACCCTAATCCTAACTCCCRATAATAATCTATTAATCTTCAACAAC		II			rs12657083	0.112362	NA	NA	NA	NA		OpenSea	ATGGACTGTGGGGAGCACCCTAATCCTAGCTCCCGATAATGGTCTGTTAATCTTCAACAG[CG]TTCCAGACACAGATAAGTACAAATAGATAACACGCCAGAAGCAAGAGAATGTGGAGGAGA	CGCTGTTGAAGATTAACAGACCATTATCGGGAGCTAGGATTAGGGTGCTC	DPYSL3	NM_001387	Body				TRUE				DPYSL3	ENST00000534907.1	5'UTR	DPYSL3;DPYSL3;DPYSL3	ENST00000507309.1;ENST00000534907.1;ENST00000519672.1	3'UTR;5'UTR;3'UTR	chr5:146811960-146812230	3		NA		NA	NA	TRUE	NA	-5.02198	1.93742	-16.704	1.03732e-32	1.64409e-30	63.8808
chr11	44870765	-	cg14638189	10776947	NA	ATCAAAATAATCTTTATTAATTCCTATCTCAAATTTAACTCCTATTAAAC		II			NA	NA	NA	NA	NA	NA		OpenSea	CAGTGGTGACAGTCAAAGTGATCTTTGTTGATTCCTGTCTCAGGTTTGACTCCTGTTGGG[CG]TTGAGTCCCGTGCCAGGAGGGACTGTGTCTGTCTCCTTTGTGAGCTCCCTGTGTTTTAGG	CGCCCAACAGGAGTCAAACCTGAGACAGGAATCAACAAAGATCACTTTGA	TSPAN18	NM_130783	5'UTR				TRUE				TSPAN18;TSPAN18	ENST00000520358.2;ENST00000340160.3	5'UTR;5'UTR	TSPAN18;TSPAN18;TSPAN18;TSPAN18;TSPAN18;TSPAN18	ENST00000533786.1;ENST00000533202.1;ENST00000533080.1;ENST00000520358.2;ENST00000520999.2;ENST00000340160.3	5'UTR;5'UTR;5'UTR;5'UTR;5'UTR;5'UTR		NA		NA		NA	NA	TRUE	NA	-2.83625	2.52497	-16.7039	1.03749e-32	1.64409e-30	63.8806
chr16	10723613	+	cg01963933	94791445	NA	TACACCAAAAACCCTTTATACCTAAATCAACCAAACCATTATCTATAACC		II			NA	NA	NA	NA	NA	NA	chr16:10721407-10721647	S_Shore	AGGCAATTAAGTTGCTCAGCCAATCTGAGCTATCTCACCTGGGAGGATAGTCCCTGCCAG[CG]GCCACAGACAATGGCTTGGCTGACTCAGGTACAAAGGGCCTCTGGTGCAGACATCTCTGT	CGGCCACAGACAATGGCTTGGCTGACTCAGGTACAAAGGGCCTCTGGTGC	TEKT5	NM_144674	Body				NA		16:10723536-10723744	Unclassified_Cell_type_specific	TEKT5	ENST00000574923.1	3'UTR	TEKT5	ENST00000574923.1	3'UTR	chr16:10723500-10723790	3		NA		NA	NA	TRUE	NA	-1.87952	-0.659223	-16.7011	1.05225e-32	1.66636e-30	63.8666
chr15	90319432	-	cg18107425	61740582	NA	CCATTTAAAACCCCCAAAAAATCAAAATCCACACCTCCRCAAATAAACCC		II			NA	NA	NA	NA	NA	NA	chr15:90319583-90320476	N_Shore	TGCAGGGGCCTCCATTTAGAGCCCCCAAGGAGTCAGAATCCACACCTCCGCAAATGGGCC[CG]CTTTCCCAGGGGCCCCCTGCCCAGACTTTCCCTGGGCTCTGTGGGTTTTGACACCTCTCT	CGGGCCCATTTGCGGAGGTGTGGATTCTGACTCCTTGGGGGCTCTAAATG	MESP2	NM_001039958	TSS1500				TRUE				MESP2;MESP2	ENST00000341735.3;ENST00000558723.1	TSS200;5'UTR	MESP2;MESP2	ENST00000341735.3;ENST00000558723.1	TSS200;5'UTR		NA	chr15:90319125-90320810	6	chr15:90319347-90320448	6	NA	TRUE	NA	-3.34851	1.02765	-16.6964	1.07692e-32	1.70311e-30	63.8435
chr13	54432880	+	ch.13.53330881F	94698296	NA	ATATATTTAACAAAACTCCACTTCAATACATTAAAATAATACTAACTACT		II			rs9596862	0.117363	NA	NA	NA	NA		OpenSea	AAAAAATGAGTAGAAAACAAACATTGAATTTATCCACTCAAATTTGGGCTTTATCTATTA[CA]GTAGTTAGTATTACTCTAATGCATTGAAGTGGAGTTCTGCTAAATACATAGAATTGGTTT	CAGTAGTTAGTATTACTCTAATGCATTGAAGTGGAGTTCTGCTAAATACA			NA				NA				RP11-474J1.1	ENST00000569422.1	5'UTR	RP11-474J1.1	ENST00000569422.1	5'UTR		NA		NA		NA	NA	TRUE	NA	-3.41253	-2.68897	-16.6917	1.10185e-32	1.74136e-30	63.8207
chr13	100004097	+	cg09855140	71608530	NA	TTCTTTCCTTACAAACAAAACACAAAAATAATAATCAACCAATTAACACC		II			rs727263	0.183729	NA	NA	NA	NA		OpenSea	CAAAGCCCAGGAGTCCTTGGTGCTCTTCTTTTAACTGCCTCCTCATCTCATTGGGCTGCC[CG]GTGTTAACTGGTTGATTATCACCTCTGTGTTTTGCCTGCAAGGAAAGAAGCTACTGACAC	TCTTTCCTTGCAGGCAAAACACAGAGGTGATAATCAACCAGTTAACACCG	FKSG29	NM_001144072;NR_024013;NM_177967;NR_026644	Body				NA		13:100003900-100004355	Unclassified_Cell_type_specific	UBAC2	ENST00000460562.1	5'UTR	UBAC2;UBAC2;UBAC2;UBAC2	ENST00000494576.1;ENST00000473194.1;ENST00000460562.1;ENST00000480738.1	5'UTR;5'UTR;5'UTR;5'UTR	chr13:100004025-100004310	3		NA		NA	NA	TRUE	NA	-3.72781	1.96464	-16.6896	1.11352e-32	1.75941e-30	63.8102
chr1	211667487	+	cg23621496	90717131	NA	AAATCAAAATAAATAAAAAATCAACACACCCACCAAAACCTATAAATTAC		II			NA	NA	NA	NA	NA	NA		OpenSea	GTGATTAGAAGAGGGAGGCACTCCCTAACCCACGACCCTCCCTGACAGCTGCCTTGATAC[CG]TAACTCACAGGCCTTGGTGGGTGTGTTGACTCCTCATTTATTCTGATTTGTTCACCTGTG	AATCAGAATAAATGAGGAGTCAACACACCCACCAAGGCCTGTGAGTTACG	RD3	NM_001164688;NM_183059	TSS1500				NA				RD3	ENST00000367002.4	TSS1500	RD3	ENST00000367002.4	TSS1500	chr1:211667240-211667595	3		NA		NA	NA	TRUE	NA	-2.93154	2.03342	-16.6831	1.15012e-32	1.8156e-30	63.7779
chr1	184641175	+	cg03424844	70709864	NA	ACACAATACAAAACACCAAATAAACATAAAAATATATAATTTTACTCATC		II			NA	NA	NA	NA	NA	NA		OpenSea	GCCCTGTTCCTCATTGTTTTTCTGTACATTTTTAAAAGGGCTGCCTACCTTTTTCAGAAT[CG]ATGAGCAAAATCACACATCCTCATGTCCATCTGGTGCTCTGTATTGTGTCCGAGGCTACT	CGATGAGCAAAATCACACATCCTCATGTCCATCTGGTGCTCTGTATTGTG			NA				TRUE										chr1:184641125-184641475	3		NA		NA	NA	TRUE	NA	-4.42866	1.99833	-16.6826	1.15294e-32	1.81923e-30	63.7755
chr3	12269362	-	cg04399631	47619162	NA	AAATCTTAAAAATCACCTAATCTAAATCCCTAATACCACAAATAAAACCC		II			NA	NA	NA	NA	NA	NA		OpenSea	TGTCGTCGAAGGGATCTTAGAGATCACCTGATCTAAGTCCCTGATACCACAGATGAAGCC[CG]GAGAGGAGAAGTGAATTCCCCAGAGTCACAGAGCTGGGTAATAGTGACAAAAGCTGGAAC	CGGGCTTCATCTGTGGTATCAGGGACTTAGATCAGGTGATCTCTAAGATC			NA				TRUE										chr3:12269305-12269675	3		NA		NA	NA	TRUE	NA	-4.14669	2.27572	-16.6718	1.21566e-32	1.91561e-30	63.7227
chr1	24195347	-	cg22077361	79600116	NA	CTACAATAAACCRAACCRTAATCACRCCTCTAAAAATAATCCATTTTACC		II			NA	NA	NA	NA	NA	NA	chr1:24194254-24194990	S_Shore	GGAAGTCTGGGCTGCAGTGAACCGAACCGTGATCACGCCTCTGGGAGTAGTCCATTTTGC[CG]CAGCAATCCTGCAGGGGTAGGCTGAAGTGAGATCACGAGTTTTATTTAGTGATCACTTGG	CGGCAAAATGGACTACTCCCAGAGGCGTGATCACGGTTCGGTTCACTGCA	FUCA1	NM_000147	TSS1500				NA		1:24193725-24195814	Promoter_Associated	FUCA1;FUCA1	ENST00000374475.3;ENST00000374479.3	TSS1500;TSS1500	FUCA1;FUCA1	ENST00000374475.3;ENST00000374479.3	TSS1500;TSS1500	chr1:24195225-24195655	3		NA		NA	NA	TRUE	NA	-2.32836	2.79349	-16.6661	1.25092e-32	1.96985e-30	63.6942
chr6	143942465	+	cg07606899	41765931	NA	TTCTACACCRAAAAAACCTAAAAAAACTCRAAATCCACAAAAACTCATTC		II			rs76432135	0.025174	NA	NA	NA	NA		OpenSea	GTTTCATTCTGGCTTCTTCAATTTGGTGTGAATTGACAACAAAGAAAACTCAGGAGGGCG[CG]AATGAGTTCCTGTGGATCCCGAGCCCTCTCAGGCCTCCTCGGTGCAGAAGGGCAAATCCT	TCTGCACCGAGGAGGCCTGAGAGGGCTCGGGATCCACAGGAACTCATTCG	PHACTR2	NM_001100166;NM_014721	Body				TRUE										chr6:143942225-143942615	3		NA		NA	NA	TRUE	NA	-2.2035	2.33222	-16.6632	1.26883e-32	1.9967e-30	63.68
chr12	98793604	-	cg07984515	11642890	NA	ACTCAAAACACTTCAAAACCATTTAAAACTTCTCAAATCTTTATACCTTC		II			NA	NA	NA	NA	NA	NA		OpenSea	ACGGCATCTACACTCAGAGCACTTCAAAGCCATTTGGGGCTTCTCAGATCTTTATGCCTT[CG]TGGTCCTCTAGAAAACTATTTACCAGAGATAAACTCCCGGGGAGAAATTTTGTTAAATCA	CTCAGAGCACTTCAAAGCCATTTGGGGCTTCTCAGATCTTTATGCCTTCG			NA				TRUE		12:98793342-98793645	Unclassified							chr12:98793365-98793695	3		NA		NA	NA	TRUE	NA	-3.0953	-2.94563	-16.6578	1.30305e-32	2.04781e-30	63.6535
chr9	128278422	-	cg14536239	12634880	NA	TACATCTAACCCAACAATACCRCACTAACCTAATTTTACTAAAAAAAAAC		II			NA	NA	NA	NA	NA	NA		OpenSea	TGTCTCAGACTTACATCTGACCCAGCAGTGCCGCACTGACCTGATTTTACTGAAAGAAGA[CG]CCGTCTACAAGACAAATCACTTTCAAACCACTGCACTGGGGTTTCCATTTCTTTGCTGCA	ACATCTGACCCAGCAGTGCCGCACTGACCTGATTTTACTGAAAGAAGACG	MAPKAP1	NM_024117;NM_001006620;NM_001006617;NM_001006621;NM_001006619	Body				TRUE				MAPKAP1	ENST00000373505.3	3'UTR	MAPKAP1;MAPKAP1	ENST00000373505.3;ENST00000473837.1	3'UTR;3'UTR		NA		NA		NA	NA	TRUE	NA	-2.12112	3.36428	-16.6496	1.3571e-32	2.13037e-30	63.613
chr13	72454090	-	cg17589056	70704900	NA	TTACCATAATACAAATTCATTATCAATCCCACTAAATAACACATAACTCC		II			NA	NA	NA	NA	NA	NA		OpenSea	TCCTATAAAGGTTACCATAATGCAGATTCATTATCAGTCCCACTGGGTAGCACATAGCTC[CG]TAAGAAATTGCTTTTGTTAGCATGCTCGTAGAAAGAGATTAGCTATTTCACCAGATCTCT	CGGAGCTATGTGCTACCCAGTGGGACTGATAATGAATCTGCATTATGGTA			NA				TRUE											NA		NA	chr13:72453153-72454481	6	NA	TRUE	NA	-3.22469	0.903172	-16.6435	1.39882e-32	2.19339e-30	63.5829
chr7	24474486	-	cg16717546	58671237	NA	ATTTTATAATATATTTTCCCTCAAACTCAAAAAATAATTCATACTTCCAC		II			NA	NA	NA	NA	NA	NA		OpenSea	GTGAAATACAAGTTTTGTGATATGTTTTCCCTCAAGCTCAGAGGGTAATTCATGCTTCCA[CG]TAAATACAGGTGGTAGTTATCTACCCACAGATGTGACTGCCCCCCTCCAAGTTTTACCTG	CGTGGAAGCATGAATTACCCTCTGAGCTTGAGGGAAAACATATCACAAAA			NA				TRUE											NA		NA	chr7:24474421-24475121	4	NA	TRUE	NA	2.4225	0.768099	16.639	1.43025e-32	2.24167e-30	63.5607
chr17	72306008	+	cg16358867	86709149	NA	TATTCAAACATCCTCAAAACRCCTCTACCCACAAAATAAAATTCAAACTC		II			NA	NA	NA	NA	NA	NA		OpenSea	AACTGAAGGGGTGGGGCGGGAGATGAGGCAGGGAAGCCAGGAGCCTTGACAACCAGTCTC[CG]AGTTTGAACTTCATCCTGTGGGCAGAGGCGTCCTGAGGATGTTTGAATAGGGCCAAGTGG	ATTCAAACATCCTCAGGACGCCTCTGCCCACAGGATGAAGTTCAAACTCG	DNAI2	NM_023036	Body				NA											NA	chr17:72305272-72306492	6		NA	NA	TRUE	NA	-2.4127	0.534269	-16.6375	1.44069e-32	2.25703e-30	63.5535
chr6	41529888	+	cg07560287	39724525	NA	CACTCCRAAATACTTTCTAAATTCTCACCTCTACCCTAAAATACCTACCC		II			rs71558751	0.029707	NA	NA	NA	NA	chr6:41528266-41528900	S_Shore	CGCGGCGCCCTGTGGAGAGGTGGGCAGGAGACATGAGGCTGCTGGTGTGCTCATCCTTGG[CG]GGCAGGTATCCCAGGGCAGAGGTGAGAATTCAGAAAGCACTTCGGAGTGCCTGTCATGCA	CGGGCAGGTATCCCAGGGCAGAGGTGAGAATTCAGAAAGCACTTCGGAGT	FOXP4	NM_001012427;NM_138457;NM_001012426	5'UTR			RDMR	TRUE		6:41527935-41529929	Promoter_Associated	FOXP4;FOXP4;FOXP4	ENST00000373060.1;ENST00000409208.1;ENST00000373057.3	5'UTR;5'UTR;5'UTR	FOXP4;FOXP4;FOXP4	ENST00000373060.1;ENST00000409208.1;ENST00000373057.3	5'UTR;5'UTR;5'UTR	chr6:41529885-41530095	3		NA		NA	NA	TRUE	NA	2.01487	0.130228	16.6369	1.44466e-32	2.26274e-30	63.5507
chr12	12225262	-	cg20141578	23742271	38661210	CAAAAACCATACAACAATACATCTACCAATACCTAAAATATAAATATTCA	CGAAAACCGTACGACAATACGTCTACCAATACCTAAAATATAAATATTCG	I	T	Red	NA	NA	NA	NA	NA	NA		OpenSea	GAGTCCGCAGAGCGAGAACCGTGCGACAGTGCGTCTGCCAATACCTGGAATGTAGGTGTT[CG]TTGCAGTGTGGCCTTCCCAGCCGGCCTCTCAGCACACCCGGCCAGGCAGCCAGTGTTCCC	CGAGAACCGTGCGACAGTGCGTCTGCCAATACCTGGAATGTAGGTGTTCG	BCL2L14	NM_138722;NM_138723;NM_030766	5'UTR				NA		12:12224937-12225486	Unclassified	BCL2L14;BCL2L14	ENST00000308721.4;ENST00000266434.4	5'UTR;5'UTR	BCL2L14;BCL2L14;BCL2L14;BCL2L14;BCL2L14;BCL2L14	ENST00000466531.1;ENST00000308721.4;ENST00000396367.1;ENST00000545463.1;ENST00000464885.1;ENST00000461264.1	5'UTR;5'UTR;5'UTR;5'UTR;5'UTR;5'UTR	chr12:12225020-12225375	3		NA		NA	NA	TRUE	NA	-3.51278	3.48766	-16.6367	1.44628e-32	2.26477e-30	63.5496
chr15	67360705	+	cg17184477	14682836	NA	CAAAACCTCTCTACCAAACTATCACCAACCCAAAAATTAAAAAAACAACC		II			rs72743414	0.11369	NA	NA	NA	NA	chr15:67357339-67359061	S_Shore	TCTTTGCTGAATGCTAAAGCTGTGTTAGCTTGGGGAGGGCCCTGTGGATCTTTGTATGTG[CG]GTTGCTTCTTTAATCTTTGGGCTGGTGATAGCTTGGCAGAGAGGCCTTGCTTTCCCTTGC	AAGGCCTCTCTGCCAAGCTATCACCAGCCCAAAGATTAAAGAAGCAACCG	SMAD3	NM_005902	Body				NA		15:67360385-67360791	Unclassified_Cell_type_specific				SMAD3	ENST00000559460.1	5'UTR	chr15:67359445-67360930	3		NA		NA	NA	TRUE	NA	-3.26346	-1.85114	-16.6267	1.51968e-32	2.37759e-30	63.5003
chr12	97858120	+	cg23390920	13617940	NA	AAATAAAAACCATCTTTAACCCCRATTACTACATATTCAAACTACTTTTC		II			NA	NA	NA	NA	NA	NA		OpenSea	CCACAATTTAAAAGCATTGTTTATGTTCCTGATACAACACATTGTTTAAATGAGGGGGAC[CG]AAAAGCAGTCTGAATATGCAGTAATCGGGGCTAAAGATGGTTTTTATCCCCAGGTCCCCA	GATAAAAACCATCTTTAGCCCCGATTACTGCATATTCAGACTGCTTTTCG	RMST	NR_024037	TSS1500				NA				RMST	ENST00000538559.2	5'UTR	RMST;RMST	ENST00000541282.1;ENST00000538559.2	TSS1500;5'UTR		NA		NA		NA	NA	TRUE	NA	2.79612	-1.70562	16.6227	1.5503e-32	2.4228e-30	63.4804
chr7	134575187	-	cg02516134	16738898	NA	TTATCTACRTATAACATAAAACCRCAAATCTCAAAAATCTCTTTCATTCC		II			NA	NA	NA	NA	NA	NA		OpenSea	CTTTGGTGTCCTTGTCTGCGTGTGACATGAAGCCGCAGATCTCAAAGATCTCTTTCATTC[CG]TGAAAGCGCTCTCAATGTGTGAAGTTGACTGCTTCTCCTGCTGTTTACCAAGAGAATAAT	CGGAATGAAAGAGATCTTTGAGATCTGCGGCTTCATGTCACACGCAGACA	CALD1	NM_033139;NM_033157;NM_033140;NM_033138;NM_004342	TSS1500				NA				CALD1;CALD1;CALD1	ENST00000393118.2;ENST00000495522.1;ENST00000432646.1	TSS1500;TSS1500;5'UTR	CALD1;CALD1;CALD1;CALD1;CALD1;CALD1	ENST00000393118.2;ENST00000443197.1;ENST00000495522.1;ENST00000489019.1;ENST00000432646.1;ENST00000482470.1	TSS1500;TSS1500;TSS1500;5'UTR;5'UTR;5'UTR		NA		NA	chr7:134575053-134578238	6	NA	TRUE	NA	-4.48185	1.93403	-16.6109	1.64356e-32	2.56453e-30	63.4222
chr10	87909211	-	cg15393903	59747826	NA	TAATATATTCACACATATACTATTTCAAACACAAAAACCTTAAATAAACC		II			rs11201911	0.174853	NA	NA	NA	NA		OpenSea	GCACGTTCACATGGTGTGTTCACACATGTGCTGTTTCAGACACAGGGACCTTGAATGAGC[CG]TACCCACACCCCCTGCCTGGGGCACTAACAATGGAAGGCTTCGGCTAATCCCACCACATT	CGGCTCATTCAAGGTCCCTGTGTCTGAAACAGCACATGTGTGAACACACC	GRID1	NM_017551	Body				TRUE										chr10:87909085-87909335	3		NA		NA	NA	TRUE	NA	-3.59464	1.10831	-16.6087	1.66165e-32	2.59162e-30	63.4113
chr11	47024513	-	cg18033092	51797918	NA	CACTCTAATAATTCCCTAAATACTTATCTAACAATCAAATACACTCACAC		II			NA	NA	NA	NA	NA	NA		OpenSea	CTTCACACCACCACTCTGATAATTCCCTGAATACTTGTCTGGCAATCAAGTACACTCACA[CG]AGTCTTAATTAACAAGTGTTATGCCATTAGCAATGTAAAGTCAGTCATCAAAAGTTAAGA	CGTGTGAGTGTACTTGATTGCCAGACAAGTATTCAGGGAATTATCAGAGT	C11orf49	NM_001003677;NM_024113;NM_001003676;NM_001003678	Body				TRUE				C11orf49	ENST00000536126.1	5'UTR	C11orf49;C11orf49;C11orf49;C11orf49;C11orf49;C11orf49;C11orf49	ENST00000533124.1;ENST00000536126.1;ENST00000522712.2;ENST00000527234.1;ENST00000532840.1;ENST00000526424.1;ENST00000527667.1	5'UTR;5'UTR;5'UTR;5'UTR;5'UTR;3'UTR;3'UTR		NA		NA		NA	NA	TRUE	NA	-3.65247	2.2135	-16.6041	1.69926e-32	2.64792e-30	63.389
chr15	61410216	-	cg12213209	46727986	NA	AATAACTCTACAACCTCATTCATTAACTCATACATTTATTCAACAAAAAC		II			NA	NA	NA	NA	NA	NA		OpenSea	CTCCTCCACTTGATAACTCTGCAACCTCATTCATTGACTCATACATTTATTCAACAAAGG[CG]TATTCGGTTTGACACCAAGGTACTGTGCTGGGCATTAGTTACAGAGAAATGCTAGATATG	CGCCTTTGTTGAATAAATGTATGAGTCAATGAATGAGGTTGCAGAGTTAT	RORA	NM_134261	Body				TRUE							RORA;RORA;RORA;RORA	ENST00000557822.1;ENST00000559145.1;ENST00000561093.1;ENST00000560300.1	3'UTR;3'UTR;3'UTR;3'UTR		NA		NA		NA	NA	TRUE	NA	-2.34168	3.46457	-16.6017	1.72016e-32	2.67989e-30	63.3768
chr4	99502614	-	cg11693424	85627847	NA	AAAATAAAAAATCACCTTAAAAAAACTCTATACCTCAACACTTTCTAAAC		II			NA	NA	NA	NA	NA	NA		OpenSea	TAGAGTCAGGAAAGGTAAAAAATCACCTTAAGGAAACTCTATGCCTCAGCACTTTCTAAA[CG]CCCCTGTCTTCTAGGCAACTCTGCTCTTGTCTCCTTGTTCTTTTATCTCAATCTTGACGG	AGGTAAAAAATCACCTTAAGGAAACTCTATGCCTCAGCACTTTCTAAACG	TSPAN5	NM_005723	Body				TRUE				TSPAN5	ENST00000505184.1	5'UTR	TSPAN5;TSPAN5;TSPAN5;TSPAN5;TSPAN5	ENST00000507167.1;ENST00000515287.1;ENST00000511800.1;ENST00000511651.1;ENST00000505184.1	3'UTR;5'UTR;5'UTR;5'UTR;5'UTR	chr4:99502520-99502775	3		NA		NA	NA	TRUE	NA	-3.95886	0.468047	-16.5923	1.80195e-32	2.80357e-30	63.3305
chr6	7616105	-	cg11819402	36790264	NA	CACCTACTCAAAAATATTATTCATAATATTTCCCTTTATCTTACATCACC		II			NA	NA	NA	NA	NA	NA		OpenSea	CCCTCCCCTCTCACCTGCTCAAAGATGTTGTTCATAATATTTCCCTTTATCTTGCATCAC[CG]ACCGTCATCTCTCTATTGACTCATTCTCACCAGCACTCAAACCTGCTGATAGAATATCTG	CGGTGATGCAAGATAAAGGGAAATATTATGAACAACATCTTTGAGCAGGT			NA				TRUE		6:7615690-7616244	Unclassified_Cell_type_specific							chr6:7616020-7616215	3		NA		NA	NA	TRUE	NA	-3.2605	0.515538	-16.5921	1.80341e-32	2.80523e-30	63.3297
chr3	56717798	-	cg10908188	78703365	NA	TTACRACCTACTATTCTCACCRAATCTTATATCTTTATAATAAATTACTC		II			NA	NA	NA	NA	NA	NA	chr3:56716492-56717658	S_Shore	CTCGACAGCCTTTGCGACCTGCTATTCTCACCGGATCTTGTATCTTTATGATAGATTACT[CG]CACCCGGCCTTCTCTTTTATCTCAGAGAGTGTGACCCAGTGTCACAGCTCCAGCAAGCAC	TGCGACCTGCTATTCTCACCGGATCTTGTATCTTTATGATAGATTACTCG	C3orf63	NM_001112736	TSS1500				NA	3:56692760-56692845	3:56716001-56717935	NonGene_Associated	FAM208A;FAM208A	ENST00000493960.2;ENST00000355628.5	TSS1500;TSS1500	FAM208A;FAM208A	ENST00000493960.2;ENST00000355628.5	TSS1500;TSS1500	chr3:56717765-56717935	3		NA		NA	NA	TRUE	NA	-2.59719	3.00962	-16.5898	1.82448e-32	2.83737e-30	63.3181
chr1	45080600	-	cg00003858	85684483	NA	ACAAATTACCTAAAATCTTAACAATTTAAAACAACCATTTCATTATACTC		II			NA	NA	NA	NA	NA	NA	chr1:45082739-45083285	N_Shelf	GGAGAGGTGTGACAAATTACCTAAAATCTTAGCAGTTTAAAGCAACCATTTCATTGTGCT[CG]TGGAATCTGTGAGGTCAGGAATTCAGATAAGGCACAGAGGAGATGGCTGATGTCTGCTCC	CGAGCACAATGAAATGGTTGCTTTAAACTGCTAAGATTTTAGGTAATTTG	RNF220	NM_018150	Body				NA				RNF220	ENST00000416840.2	5'UTR	RNF220;RNF220	ENST00000416840.2;ENST00000496262.1	5'UTR;5'UTR		NA		NA		NA	NA	TRUE	NA	-2.83399	2.29786	-16.5885	1.83648e-32	2.85539e-30	63.3116
chr12	32108895	-	cg13594630	73616111	NA	TCTTAAACTATTAACTCCATACTAAACTACTACTAAACTTTAAAACCCAC		II			NA	NA	NA	NA	NA	NA	chr12:32112161-32112833	N_Shelf	CAGTGACTCCATCTTGGGCTATTGACTCCATGCTGAGCTGCTGCTAAACTTTGAGGCCCA[CG]AAGAAACTGTGAAAAATATTTCCTTCACAAACAACTGTTATAAATAAAGTTTTGGTGTTG	CGTGGGCCTCAAAGTTTAGCAGCAGCTCAGCATGGAGTCAATAGCCCAAG			NA				NA											NA		NA		NA	NA	TRUE	NA	-2.6545	2.60717	-16.5845	1.87279e-32	2.90928e-30	63.2921
chr6	36336825	-	cg20447038	74742596	NA	TCCCACTTAATATAAAACTCATATCRAATATCAAAAAACAACTAATACAC		II			NA	NA	NA	NA	NA	NA		OpenSea	CGTCCTTGTCTTCCCACTTGATGTAGGGCTCATATCGGGTATCAAGGAGCAGCTGATACA[CG]TAATCCCACAGCAGGCGGCAGTCTGCAATTTAGCACAGGGAGTGCAGGCAGCGCAGCTTT	CGTGTATCAGCTGCTCCTTGATACCCGATATGAGCCCTACATCAAGTGGG	ETV7	NM_016135	Body				TRUE										chr6:36336585-36336955	3		NA		NA	NA	TRUE	NA	-2.33571	1.37902	-16.5839	1.87807e-32	2.91683e-30	63.2893
chr9	138742730	+	cg14479377	14619959	NA	CACATTCCTATATTATCACTAAATAAACRTAAATAAACCTAATACTTTAC		II			NA	NA	NA	NA	NA	NA		OpenSea	AAACCCTCTGCACAAGGTTTCCGTGTTTGTAAAGGGCAGGGGGAAGGGAAATGAATAAAA[CG]TAAAGCATCAGGCTCATCCACGCCCACTCAGTGATAACACAGGAATGTGACTAATCACAA	CGTAAAGCATCAGGCTCATCCACGCCCACTCAGTGATAACACAGGAATGT	CAMSAP1	NM_015447	Body				TRUE				CAMSAP1	ENST00000312405.6	5'UTR	CAMSAP1;CAMSAP1	ENST00000492174.1;ENST00000312405.6	3'UTR;5'UTR	chr9:138742600-138743035	3		NA		NA	NA	TRUE	NA	-4.2155	-1.11001	-16.583	1.88646e-32	2.92921e-30	63.2848
chr22	30817820	-	cg19015086	94637252	NA	TCACACCACCTCCTTTTTATCAACTATAAAACAAAACTACTACTAAACTC		II			NA	NA	NA	NA	NA	NA	chr22:30819399-30820297	N_Shore	TGTCACCAGAGTCACACCACCTCCTTTTTATCAGCTATAAAACAGGACTACTGCTGAACT[CG]TAGAGTTGGGGGAAAGAGTGAGATAACATATAGATTACCAACCCAGTGCTGCGACACACA	CGAGTTCAGCAGTAGTCCTGTTTTATAGCTGATAAAAAGGAGGTGGTGTG	SEC14L2	NM_012429	Body			RDMR	NA							RNF215;SEC14L2;RP4-539M6.19;SEC14L2;MTMR3	ENST00000431544.1;ENST00000478762.1;ENST00000454552.1;ENST00000467218.1;ENST00000464734.1	TSS200;5'UTR;3'UTR;5'UTR;5'UTR	chr22:30817680-30818055	3		NA		NA	NA	TRUE	TRUE	-4.53243	-0.823968	-16.5783	1.93163e-32	2.99736e-30	63.2612
chr12	106473634	-	cg19698789	72789969	NA	ACTTCTATATCCTCCTCACRACTCATTATCACTACTAATTTAACAACTAC		II			NA	NA	NA	NA	NA	NA		OpenSea	CTTCTTCACTGACTTCTGTATCCTCCTCACGGCTCATTATCACTGCTAGTTTAACAACTG[CG]AGATCCTGAGTTCCAAGACAGAAATTTGGCCATCTAGTTCACTATTAAATCCCCAGCACA	CGCAGTTGTTAAACTAGCAGTGATAATGAGCCGTGAGGAGGATACAGAAG	NUAK1	NM_014840	Body				NA							NUAK1;NUAK1	ENST00000549704.1;ENST00000553094.1	5'UTR;5'UTR		NA		NA		NA	NA	TRUE	TRUE	-1.99461	2.81962	-16.5755	1.95845e-32	3.03763e-30	63.2475
chr15	72535923	-	cg20064830	86764315	NA	TTCTAATTTCCACATTATCTAAATCCATAAACTCTCTACCTTCCTTACCC		II			NA	NA	NA	NA	NA	NA		OpenSea	GTGCCCATTCCTTCTAGTTTCCACATTATCTAAATCCATAAACTCTCTACCTTCCTTACC[CG]TTTATAACATTTATAGACTCAACTTGGACTTTTCTTATTTAGATATGAAAATGTGCTTGT	CGGGTAAGGAAGGTAGAGAGTTTATGGATTTAGATAATGTGGAAACTAGA	PARP6	NM_020214	Body				TRUE				PARP6	ENST00000413097.2	3'UTR	PARP6;PARP6;PARP6;PARP6;PARP6;PARP6;PARP6;PARP6;PARP6	ENST00000569972.1;ENST00000566991.1;ENST00000566831.1;ENST00000566991.1;ENST00000567042.1;ENST00000569890.1;ENST00000413097.2;ENST00000544520.1;ENST00000567440.1	3'UTR;3'UTR;3'UTR;1stExon;3'UTR;3'UTR;3'UTR;3'UTR;3'UTR		NA		NA		NA	NA	TRUE	NA	-2.17426	2.27244	-16.5719	1.99362e-32	3.0915e-30	63.2297
chr19	13400637	-	cg05488168	33721238	NA	AACTAATAACCTCTTTATCCCTTCCAATTTCTCCCTTTTACAATAAAAAC		II			NA	NA	NA	NA	NA	NA	chr19:13397418-13397645	S_Shelf	CACTTGCTTAGGACTGGTGACCTCTTTATCCCTTCCAATTTCTCCCTTTTGCAATGGGAA[CG]TCTATCCTATGCCTGTCCCGCTGTTATATTCTGGAAACATACAAAGATCACTTGTTCTGT	ACTGGTGACCTCTTTATCCCTTCCAATTTCTCCCTTTTGCAATGGGAACG	CACNA1A	NM_001127222;NM_001127221	Body				NA										chr19:13400400-13400675	3		NA		NA	NA	TRUE	NA	-3.51725	2.3823	-16.5641	2.07179e-32	3.20917e-30	63.1914
chr5	112539140	+	cg21081729	25603991	NA	AATCTAATCTAAACCRTACTAAAAACTCTTATTAATAAAAAATTAATCTC		II			rs60727695	0.069013	NA	NA	NA	NA		OpenSea	GCCTCGGATCTCATTCCTCTCAATCGCACTGATGCCCATGTGACAGCACGTTGTCTCCAC[CG]AGACTAATCCCTTATCAATAAGAGCTTTCAGCACGGCCCAGACCAGATTACTCTGTCTCA	ATCTGGTCTGGGCCGTGCTGAAAGCTCTTATTGATAAGGGATTAGTCTCG	MCC	NM_002387;NM_001085377	Body				NA	5:112566977-112567149			MCC;MCC	ENST00000515367.2;ENST00000514701.2	5'UTR;3'UTR	MCC;MCC;MCC;MCC	ENST00000506605.2;ENST00000515367.2;ENST00000514701.2;ENST00000511847.2	TSS200;5'UTR;3'UTR;3'UTR	chr5:112538725-112539390	3		NA		NA	NA	TRUE	NA	-6.59521	-1.32958	-16.5626	2.08786e-32	3.23263e-30	63.1837
chr12	11896095	-	cg21168444	36625526	72759295	TATCTTTAAAATAATACCATATAACAACAAAAACTAAATATTATTATCCA	TATCTTTAAAATAATACCGTATAACGACAAAAACTAAATATTATTATCCG	I	A	Red	NA	NA	NA	NA	NA	NA		OpenSea	CCAGACCTCTTTTATCTTTGAGATAATACCGTGTGACGACAAAGGCTGGGTATTGTTATC[CG]AATCTCTCACACAGCAACACTGAGGAGACATTGACTCATTTCTTTTACGTTGCTTTTTAA	CGGATAACAATACCCAGCCTTTGTCGTCACACGGTATTATCTCAAAGATA	ETV6	NM_001987	Body				TRUE				ETV6	ENST00000544715.1	5'UTR	ETV6;ETV6	ENST00000544715.1;ENST00000541426.1	5'UTR;5'UTR		NA		NA		NA	NA	TRUE	NA	-3.29774	2.53647	-16.5613	2.10095e-32	3.25218e-30	63.1775
chr14	91060122	-	cg23870587	92692492	NA	CCCATAATATTTCTAAAATTTACTATCCACAAAAAAACRCRAACAATCAC		II			NA	NA	NA	NA	NA	NA		OpenSea	ACACCCCTTCCCCCATGATGTTTCTAAGATTTACTGTCCACAGAGAAACGCGGGCAATCA[CG]GCCCGGGGCCTTAGTTTCCATCCTTGGGCTTTAGCTAATCTTTTTGTCAACAAACAGAGC	CCATGATGTTTCTAAGATTTACTGTCCACAGAGAAACGCGGGCAATCACG	TTC7B	NM_001010854	Body				TRUE				TTC7B	ENST00000554654.1	3'UTR	TTC7B;TTC7B;TTC7B;TTC7B	ENST00000557059.1;ENST00000555005.1;ENST00000557059.1;ENST00000554654.1	1stExon;3'UTR;3'UTR;3'UTR	chr14:91059945-91060675	3		NA		NA	NA	TRUE	NA	-3.93501	0.573368	-16.5579	2.13692e-32	3.30494e-30	63.1606
chr7	93888413	+	cg14712657	13732530	NA	CCAACAAATAATATCACTCAACTTATACCTTCTTAATAAACACCCTTTCC		II			NA	NA	NA	NA	NA	NA		OpenSea	TTGGATCAGCACAGCAGGCTCTGATGTAGACGCCTGCTGTTACTGAGCCTGTGACCAGCA[CG]GAAAGGGTGTTTACCAAGAAGGCACAAGTTGAGTGACACCATCTGTTGGGCTGAAAAGCA	CGGAAAGGGTGTTTACCAAGAAGGCACAAGTTGAGTGACACCATCTGTTG			NA				TRUE										chr7:93888260-93888510	3		NA		NA	NA	TRUE	NA	-2.5398	-1.66175	-16.5568	2.14804e-32	3.31995e-30	63.1554
chr16	11112917	+	cg04434701	22711182	NA	ACACTTCTATTTCCAAAAAAATATAAACACATACCTTAAACTCAAACACC		II			NA	NA	NA	NA	NA	NA		OpenSea	TGGCAGAAGAGGTGGCAGACGTCCCTGCATGAGCCGGGGGGAGGGAGACCATGGCAGAGG[CG]GTGTCTGAGCCCAAGGTATGTGTTCACATCCCTCTGGAAACAGAAGTGCAGGTTCACATT	CACTTCTGTTTCCAGAGGGATGTGAACACATACCTTGGGCTCAGACACCG	CLEC16A	NM_015226	Body				NA							CLEC16A	ENST00000494853.1	5'UTR		NA		NA		NA	NA	TRUE	TRUE	-1.91659	3.76248	-16.5397	2.33795e-32	3.60632e-30	63.071
chr4	171349748	-	cg24486707	52647169	NA	AACACCTTACATTTAAAAACTAACACTCTCTTACRACCTCATTACRAAAC		II			rs76050147	0.015096	NA	NA	NA	NA		OpenSea	TTTCTCAGGAAAGCACCTTGCATTTGAAAGCTGACACTCTCTTGCGGCCTCATTACGAGG[CG]TCAAATCTGACCCTGCTTCCTTTATCACAAATCTTATCCCCTTCTTAATAAACATACAAT	CGCCTCGTAATGAGGCCGCAAGAGAGTGTCAGCTTTCAAATGCAAGGTGC			NA				TRUE											NA		NA		NA	NA	TRUE	NA	-1.79369	2.92256	-16.533	2.41737e-32	3.72472e-30	63.0377
chr11	27842648	+	cg24789562	36630164	NA	ATTTCCAATCAAAACCCACRCAAAATAAACRCTAAACAAAACCTATATCC		II			NA	NA	NA	NA	NA	NA		OpenSea	TGGGTTCTGGGAATTGTGATAATGAGGCTGCTGAGGGCCTCTGGGCTGAGCCAGCTGCTA[CG]GACACAGGCCCTGCCTAGCGCCTACCTTGCGTGGGCTCTGACTGGAAACAGGGACGTATA	CGGACACAGGCCCTGCCTAGCGCCTACCTTGCGTGGGCTCTGACTGGAAA			NA				TRUE				RP11-587D21.4	ENST00000530663.1	3'UTR	RP11-587D21.4	ENST00000530663.1	3'UTR		NA		NA		NA	NA	TRUE	NA	-2.12783	2.07763	-16.5291	2.46413e-32	3.79427e-30	63.0186
chr10	61320994	-	cg13525697	54650203	15696193	AAAATTAACTTATATTTACACATAAATAAAAATCAACAAAACAAACTACA	AAAATTAACTTATATTTACACATAAATAAAAATCAACGAAACAAACTACG	I	A	Red	NA	NA	NA	NA	NA	NA		OpenSea	GGGTGATTTGCAGGGATTGACTTATGTTTACACATAGATAAAGGTCAACGAAGCAAACTG[CG]GAACTTCTTTTCCAGTTTCTACTTTTCTAGCTTCAGTGGAGCTGCCTCTACCATACCTTA	CGCAGTTTGCTTCGTTGACCTTTATCTATGTGTAAACATAAGTCAATCCC			NA				TRUE										chr10:61320785-61321010	3		NA		NA	NA	TRUE	NA	-4.73058	2.25267	-16.5283	2.47484e-32	3.80909e-30	63.0143
chr3	134090737	+	cg15709065	69713262	NA	ACCTACCTTAAAATTACCCATCAAACTATTTAATATATAACTAACTATAC		II			NA	NA	NA	NA	NA	NA	chr3:134092257-134093741	N_Shore	TTACTATTCCTGGAGAGAGACAACAGGAAACCAGAAGATAACCCACCAGGAACCACCACC[CG]TACAGCCAGCTACACATCAAACAGCCTGATGGGCAATTCTAAGGCAGGCCTAGTTCAGAT	CCTGCCTTAGAATTGCCCATCAGGCTGTTTGATGTGTAGCTGGCTGTACG	AMOTL2	NM_016201	5'UTR			RDMR	NA		3:134090270-134091460	Unclassified	AMOTL2;AMOTL2;AMOTL2;AMOTL2	ENST00000513145.1;ENST00000422605.2;ENST00000249883.5;ENST00000511759.1	5'UTR;5'UTR;5'UTR;3'UTR	AMOTL2;AMOTL2;AMOTL2;AMOTL2;AMOTL2;AMOTL2;AMOTL2;AMOTL2;AMOTL2;AMOTL2;AMOTL2;AMOTL2	ENST00000505596.1;ENST00000510560.1;ENST00000504234.1;ENST00000515172.1;ENST00000502491.1;ENST00000513145.1;ENST00000422605.2;ENST00000249883.5;ENST00000506107.1;ENST00000505596.1;ENST00000512955.1;ENST00000511759.1	5'UTR;5'UTR;5'UTR;5'UTR;5'UTR;5'UTR;5'UTR;5'UTR;5'UTR;1stExon;3'UTR;3'UTR	chr3:134089685-134091275	3		NA		NA	NA	TRUE	NA	-5.10762	0.689692	-16.5258	2.50549e-32	3.85373e-30	63.002
chr20	45947123	-	cg02341503	74668572	NA	ACTACTCCCCCAAAAACAACAAAACAAAACATAATTAATCACTTCAAAAC		II			NA	NA	NA	NA	NA	NA		OpenSea	GACCACACACTGCTGCTCCCCCAGAAGCAGCAAAGCAGAGCATGGTTAATCACTTCAAAG[CG]TTTCCCAAAGACACAGAGCAGGTACCCAAACAGGCCTCCCTTCCCCAGGAATATTTGGGG	CGCTTTGAAGTGATTAACCATGCTCTGCTTTGCTGCTTCTGGGGGAGCAG	LOC100131496	NM_183048;NR_024594;NM_183047;NM_012408	TSS1500				TRUE				ZMYND8	ENST00000468376.1	3'UTR	ZMYND8	ENST00000468376.1	3'UTR	chr20:45946805-45949175	3		NA		NA	NA	TRUE	NA	3.17129	-3.43578	16.5255	2.50884e-32	3.85804e-30	63.0007
chr7	150026998	-	cg09137301	25642146	NA	TAATACTAAAAACCTTACTCTAAATACRAAACCTACCCCTAAAAAAAACC		II			NA	NA	NA	NA	NA	NA		OpenSea	GTTCCAAGGGCTGATGCTGGGAACCTTGCTCTGGATGCGAGGCCTGCCCCTGGAGGGAGC[CG]CGGAGGACTGGCAGCTGCAGATGCTGGAGCAGGCCAGCCTGTGGCTGGGCCGTAGCTTCC	GATGCTGGGAACCTTGCTCTGGATGCGAGGCCTGCCCCTGGAGGGAGCCG	C7orf29	NM_138434;NM_138434;NM_023942;NM_001142928	5'UTR				TRUE				C7orf29;LRRC61;LRRC61;LRRC61;C7orf29	ENST00000343855.4;ENST00000323078.7;ENST00000359623.4;ENST00000493307.1;ENST00000343855.4	5'UTR;5'UTR;5'UTR;5'UTR;1stExon	C7orf29;LRRC61;LRRC61;LRRC61;C7orf29	ENST00000343855.4;ENST00000323078.7;ENST00000359623.4;ENST00000493307.1;ENST00000343855.4	5'UTR;5'UTR;5'UTR;5'UTR;1stExon	chr7:150026885-150027155	3		NA		NA	NA	TRUE	NA	2.82484	-0.840981	16.5241	2.52599e-32	3.88355e-30	62.9939
chr9	111518488	-	cg13700094	7655301	NA	TTTAACCCCTCCACAACTCAAAACTTATTTTTTCTTTATAATTCTTTATC		II			NA	NA	NA	NA	NA	NA		OpenSea	CAGATAGTGAATTTAACCCCTCCACAACTCAGGGCTTGTTTTTTCTTTGTGGTTCTTTAT[CG]CTCATTTGCATGCATTCTCACAGTAGATACTGAAAACAAAAGTTCTCTTCTCAGTTCCCA	TTAACCCCTCCACAACTCAGGGCTTGTTTTTTCTTTGTGGTTCTTTATCG			NA				TRUE										chr9:111518340-111518590	3		NA		NA	NA	TRUE	NA	-2.61084	2.7504	-16.5218	2.55589e-32	3.92867e-30	62.9822
chr5	82726149	-	cg04261529	28679915	NA	TTTTAATCTACAAAACAAAAATAACCRATAAAATAATCTCTAAAAAAACC		II			NA	NA	NA	NA	NA	NA		OpenSea	GGCTCTCAGTATTTTAATCTGCAAAACAGGGATGACCGGTAAGGTGATCTCTAAGAGGAC[CG]TACAGCTCCCAAATGCTTTAATCCTGCTAGATCCTCAGAATACTTGAGTATGAAATCTTC	CGGTCCTCTTAGAGATCACCTTACCGGTCATCCCTGTTTTGCAGATTAAA			NA				TRUE		5:82725907-82726823	Unclassified								NA	chr5:82725863-82726722	6	chr5:82725517-82727140	6	NA	TRUE	NA	-3.2155	3.07724	-16.5206	2.57046e-32	3.94847e-30	62.9765
chr13	100544747	-	cg18530956	22701210	NA	CTAAAAAATATTAAAACTACAAAAAAATCAACTTATACTTACCAAAAAAC		II			NA	NA	NA	NA	NA	NA	chr13:100547172-100547431	N_Shelf	TATATTGAAGGCTAAAGGGTATTGAAGCTGCAGAGGGATCAACTTGTGCTTGCCAGAGGA[CG]CCAATGAAGTTTGAAACACCAACAATCAGAGATTTTGTTTCTGTTCCTCATTAAATCATG	TAAAGGGTATTGAAGCTGCAGAGGGATCAACTTGTGCTTGCCAGAGGACG	CLYBL	NM_206808	3'UTR			RDMR	TRUE				CLYBL;CLYBL;CLYBL	ENST00000339105.4;ENST00000376360.1;ENST00000376355.3	3'UTR;3'UTR;3'UTR	CLYBL;CLYBL;CLYBL;CLYBL	ENST00000339105.4;ENST00000376360.1;ENST00000419700.1;ENST00000376355.3	3'UTR;3'UTR;3'UTR;3'UTR		NA	chr13:100544222-100546769	6	chr13:100544265-100545177	4	NA	TRUE	NA	3.56252	-1.65476	16.5202	2.57586e-32	3.95589e-30	62.9744
chr14	76114486	+	cg01284448	4770373	NA	CCCCACTAAATAATAAAACAAACCACTTTCTAAAAAATTTTTATTACCTC		II			NA	NA	NA	NA	NA	NA		OpenSea	AACCTATTGCTTTATTTTAAAAACATAATTTGTGTTTTCTATTTGTAAGATCTGACATTT[CG]AGGCAATAAAAACTTCTCAGAAAGTGGTCTGCCTTATCATTCAGTGGGGCAGAGATGGCT	CGAGGCAATAAAAACTTCTCAGAAAGTGGTCTGCCTTATCATTCAGTGGG	FLVCR2	NM_017791	3'UTR				TRUE				FLVCR2;FLVCR2	ENST00000238667.4;ENST00000556241.1	3'UTR;5'UTR	FLVCR2;FLVCR2;FLVCR2;TTLL5	ENST00000238667.4;ENST00000555385.1;ENST00000556241.1;ENST00000556265.1	3'UTR;5'UTR;5'UTR;5'UTR		NA	chr14:76114357-76115213	6	chr14:76113153-76115520	6	NA	TRUE	NA	-2.62742	2.12886	-16.514	2.65648e-32	4.07882e-30	62.9437
chr15	101300217	-	cg07080231	17801884	NA	ATCAACACTCTCTAATAAAAACATACCAACACACTACACCAATCTATATC		II			NA	NA	NA	NA	NA	NA		OpenSea	AGCAGATGTGTATCAGCACTCTCTGATAAAAGCATGCCAGCACACTGCACCAGTCTGTAT[CG]GCACCCATCCTCCAACAAAGCAATGGTCCCTCAACCAAGACGGTAACAGCTCAGGTTAGA	TCAGCACTCTCTGATAAAAGCATGCCAGCACACTGCACCAGTCTGTATCG			NA				TRUE		15:101300093-101300237	Unclassified_Cell_type_specific	RP11-66B24.5	ENST00000559755.1	5'UTR	RP11-66B24.5	ENST00000559755.1	5'UTR	chr15:101299860-101300375	3		NA		NA	NA	TRUE	NA	-4.50736	0.566361	-16.5084	2.73101e-32	4.18958e-30	62.9161
chr2	69098569	-	cg10976975	10612595	NA	AAAAAATTTAACTTCCCTAAACTCTAAATAACAATTTTATCTTATAAAAC		II			NA	NA	NA	NA	NA	NA		OpenSea	AGGCCAAGCCAGGAAGGTTTAGCTTCCCTGGGCTCTAAGTGGCAGTTTTATCTTGTGGAA[CG]TAAATGTCTCCTGTCACTGGAGACAAGTTTGGAAACTCTTCCTCTCTCTCTCCCTCCCCC	CGTTCCACAAGATAAAACTGCCACTTAGAGCCCAGGGAAGCTAAACCTTC	BMP10	NM_014482;NM_014482	5'UTR				NA				BMP10;BMP10	ENST00000295379.1;ENST00000295379.1	1stExon;5'UTR	BMP10;BMP10	ENST00000295379.1;ENST00000295379.1	1stExon;5'UTR	chr2:69098520-69098790	3		NA		NA	NA	TRUE	NA	-3.94897	1.93704	-16.4999	2.84828e-32	4.36376e-30	62.8742
chr11	128419512	-	cg24065451	22688987	38681233	ATTACTTCCTAAAATATTCAAAAAACTACAAATTCAAAAACAAACCAACA	ATTACTTCCTAAAATATTCGAAAAACTACGAATTCGAAAACGAACCGACG	I	A	Red	NA	NA	NA	NA	NA	NA	chr11:128419198-128419513	Island	CAGCGCAATGCTGTTACTTCCTAGGATGTTCGAGAAGCTGCGAGTTCGAGGGCGGGCCGG[CG]GAAGGCTTGCCTTTCCACTGTCACTCCACGAACCCAGCCCAGAGGCTTCGGTTTGTCTGT	CGCCGGCCCGCCCTCGAACTCGCAGCTTCTCGAACATCCTAGGAAGTAAC	ETS1	NM_001143820	Body		chr11:128419505-128419505		TRUE				ETS1	ENST00000525404.1	3'UTR	ETS1	ENST00000525404.1	3'UTR	chr11:128419205-128419615	3		NA		NA	NA	TRUE	NA	5.96235	1.06001	16.495	2.91846e-32	4.46639e-30	62.85
chr7	123633258	+	cg09460999	53763899	NA	CCATATTAAACCTTACTTAACCCCTATACTATTCTCTATATCTTAACTAC		II			NA	NA	NA	NA	NA	NA		OpenSea	TTCCAATGCTTCTGACAGCAGTAGAGATAACACAGATAGGAGGGATTTAAAGAACGTCAC[CG]TAGCTAAGATACAGAGAACAGCATAGGGGTTAAGCAAGGTCCAATATGGGACTAGCTTTG	CATATTGGACCTTGCTTAACCCCTATGCTGTTCTCTGTATCTTAGCTACG			NA				NA				RP4-630C24.3;RP4-630C24.3	ENST00000472838.1;ENST00000476892.1	TSS1500;TSS1500	RP4-630C24.3;RP4-630C24.3	ENST00000472838.1;ENST00000476892.1	TSS1500;TSS1500		NA		NA		NA	NA	TRUE	NA	-3.48935	2.631	-16.4949	2.91994e-32	4.46769e-30	62.8495
chr2	21676340	+	cg08884950	69693825	NA	CTAAAAACAATAAAAACCACAAAAAATCCTTAACCAAATAACTAACATAC		II			NA	NA	NA	NA	NA	NA		OpenSea	TAACAGGTTTTCCCCTCCGGCTGTCAAACCTACCATCTCCATAAGAGAGACAGCCTTTTC[CG]TATGCCAGTCATCTGGTCAAGGACCCTCTGTGGCTCTCACTGCCCTTAGAACAGGCCCTC	TAAGGGCAGTGAGAGCCACAGAGGGTCCTTGACCAGATGACTGGCATACG			NA				TRUE				AC011752.1;AC067959.1	ENST00000451476.1;ENST00000435237.1	5'UTR;5'UTR	AC011752.1;AC067959.1	ENST00000451476.1;ENST00000435237.1	5'UTR;5'UTR		NA		NA		NA	NA	TRUE	NA	-1.97489	2.47762	-16.4931	2.94701e-32	4.50616e-30	62.8403
chr17	37365987	-	cg27357316	41677524	NA	AAAAAAAAACCCAAAATCTAAACCCACCTAACCTACCTAACTCAAAAAAC		II			NA	NA	NA	NA	NA	NA	chr17:37365986-37366539	Island	AAGAAAGCTCAAGGAGGGGACCCAAGGTCTGGGCCCACCTGGCCTACCTGGCTCAGGGGG[CG]GGGGCTGTAAACCGGAACCGGTGGAGGAGGGGGCGCTCATCAGGAAAGGCAGCCCCCACT	CGCCCCCTGAGCCAGGTAGGCCAGGTGGGCCCAGACCTTGGGTCCCCTCC			NA				TRUE		17:37365665-37366804	Unclassified_Cell_type_specific							chr17:37365965-37366555	3		NA		NA	NA	TRUE	NA	1.63299	-1.05264	16.4898	2.99546e-32	4.57825e-30	62.824
chr15	77915770	-	cg23008973	81693931	NA	CTAAACTCCTTTTAAAAATACTCCATTCTAACTTTCCAAAACTAATCCCC		II			NA	NA	NA	NA	NA	NA		OpenSea	GACCCCAGTCCCTGGACTCCTTTTAAAGATGCTCCATTCTGGCTTTCCAGGGCTAATCCC[CG]CTGAGGTGTGAATGGCTGATAATGGCATAAGGTAGGAGCTGCTAATGGGAGAAATAATTC	CGGGGATTAGCCCTGGAAAGCCAGAATGGAGCATCTTTAAAAGGAGTCCA	LINGO1	NM_032808	Body				TRUE				LINGO1	ENST00000561030.1	5'UTR	LINGO1;LINGO1;LINGO1;LINGO1;LINGO1;LINGO1;LINGO1;LINGO1;LINGO1	ENST00000561030.1;ENST00000559893.1;ENST00000567726.1;ENST00000564472.1;ENST00000561686.1;ENST00000566711.1;ENST00000562933.1;ENST00000563316.1;ENST00000570216.1	5'UTR;5'UTR;5'UTR;5'UTR;5'UTR;5'UTR;5'UTR;5'UTR;5'UTR	chr15:77915425-77915855	3		NA		NA	NA	TRUE	NA	-3.0047	-0.818125	-16.4837	3.0868e-32	4.71066e-30	62.7941
chr3	56320032	-	cg05616959	32716946	NA	TCTAATAATTCTTAAAAAAATCTTTATTCACAATCCCTTTAAAATCTACC		II			NA	NA	NA	NA	NA	NA		OpenSea	ATCTCCACTTCTCTGGTGATTCTTAAAGAAGTCTTTGTTCACAGTCCCTTTGGAATCTGC[CG]GGGTTCCTTCCCAAAACACACCACTCCTAAAAGAGGTGCAGACTTTCGTGATAACTGACA	CTGGTGATTCTTAAAGAAGTCTTTGTTCACAGTCCCTTTGGAATCTGCCG	ERC2	NM_015576	Body				TRUE											NA		NA		NA	NA	TRUE	NA	-4.1976	2.08318	-16.4826	3.10515e-32	4.73558e-30	62.7882
chr17	48841566	-	cg12881765	87793356	NA	AATCTTCACCTAAACAAATATCACTAAATTTCTTATTATCACTTAAATCC		II			NA	NA	NA	NA	NA	NA		OpenSea	CATAGGGGCTGAGTCTTCACCTAGACAGGTGTCACTGGGTTTCTTGTTATCACTTGGGTC[CG]TTGTTGGCAAGTGTGGATTTGTGCCTTCTTGTTTATATTCACCTGGGAATCAGGAAAGAG	CGGACCCAAGTGATAACAAGAAACCCAGTGACACCTGTCTAGGTGAAGAC	C17orf73	NR_024626	Body				TRUE				LINC00483;LINC00483	ENST00000450727.1;ENST00000502517.1	3'UTR;3'UTR	LINC00483;LINC00483;LINC00483	ENST00000300458.1;ENST00000450727.1;ENST00000502517.1	3'UTR;3'UTR;3'UTR	chr17:48841385-48841790	3		NA		NA	NA	TRUE	NA	-2.47573	2.11663	-16.4772	3.18815e-32	4.85793e-30	62.7619
chr6	9398309	+	cg02150582	90718461	NA	AAATACCAAAACACCAAAACCTACTACTAAAAAAAACTTCCACAAAACAC		II			NA	NA	NA	NA	NA	NA	chr6:9399093-9399599	N_Shore	ACAGAAAAGAATATCATCTCAGAGGCATATTCTTAAGCTGGCTGTAGCTGGTGGGTGAGG[CG]TGCCCTGTGGAAGCCTTTTTCAGCAGCAGGCCTTGGTGCCCTGGCACCTGCAGGCTTGTT	GGTGCCAGGGCACCAAGGCCTGCTGCTGAAAAAGGCTTCCACAGGGCACG			NA				NA										chr6:9398305-9398610	3		NA		NA	NA	TRUE	NA	-2.02888	2.18697	-16.4725	3.26446e-32	4.97096e-30	62.7383
chr7	115321244	+	cg13937361	38733241	NA	ATATATTTACTATTTTACTTCAATAAAAATAAAAACTCTATCTTCTCCCC		II			NA	NA	NA	NA	NA	NA		OpenSea	AAATCCCAGGACTGAGCAATGGGAGGAGCATTTTAATTTACAAGGCAGAACACAGCTTAG[CG]GGGAGAAGACAGAGCTCTCATCCTCATTGAAGCAAAACAGCAAATACATGTCAGGTTATG	CGGGGAGAAGACAGAGCTCTCATCCTCATTGAAGCAAAACAGCAAATACA			NA				TRUE				RP11-458K10.2	ENST00000470532.1	3'UTR	RP11-458K10.2	ENST00000470532.1	3'UTR	chr7:115321020-115321310	3		NA		NA	NA	TRUE	NA	-3.22633	1.88758	-16.4711	3.28705e-32	5.00428e-30	62.7314
chr1	160147442	-	cg19308497	52727566	49641169	CCACCTCCACTAAAAAAATAAATACTTAAATAACCTAAAAAACAACTACA	CCGCCTCCACTAAAAAAATAAATACTTAAATAACCTAAAAAACAACTACG	I	A	Red	NA	NA	NA	NA	NA	NA		OpenSea	TCTGCTGGGCATCCGCCTCCACTGGGAAGATAAATACTTGAATGACCTGGAGGACAGCTA[CG]GACAGCAGTGGGTGAGTAGAAGGGATAAGGTAGGAGCTGAGACCAGTAAGAGTGAGAGTG	CCGCCTCCACTGGGAAGATAAATACTTGAATGACCTGGAGGACAGCTACG	ATP1A4	NM_144699;NM_001001734	1stExon				NA				ATP1A4;ATP1A4;ATP1A4	ENST00000418334.1;ENST00000470705.1;ENST00000368081.4	5'UTR;1stExon;ExonBnd	ATP1A4;ATP1A4;ATP1A4;ATP1A4;ATP1A4;ATP1A4;ATP1A4	ENST00000418334.1;ENST00000466526.1;ENST00000466526.1;ENST00000470705.1;ENST00000368081.4;ENST00000469023.1;ENST00000477338.1	5'UTR;1stExon;5'UTR;1stExon;ExonBnd;5'UTR;3'UTR	chr1:160147020-160147470	3		NA		NA	NA	TRUE	NA	-4.03982	0.184503	-16.4678	3.34161e-32	5.08536e-30	62.715
chr11	35032430	-	cg13854727	49740938	NA	CCTCAATACACTAACAAATCAATAAATAACCAAAAAATCCCAAACTAATC		II			NA	NA	NA	NA	NA	NA		OpenSea	ACCCCAAACTGCCTCAATACACTGACAGGTCAGTAGGTGGCCAAGAGATCCCAAACTGAT[CG]TTTTATCTTGGAATGACTCTGGGCTTTACTGTCAGAATCCTCCTAATTTACACCATTGCC	CGATCAGTTTGGGATCTCTTGGCCACCTACTGACCTGTCAGTGTATTGAG			NA				TRUE				PDHX	ENST00000477173.3	5'UTR	PDHX	ENST00000477173.3	5'UTR		NA		NA		NA	NA	TRUE	NA	-2.1124	1.79488	-16.4653	3.38321e-32	5.1462e-30	62.7027
chr10	112460964	-	cg16265932	48709962	NA	TACCTATATAAACCRAAAATTCCATTTTCCTAATAACCCTTCTCAACTCC		II			NA	NA	NA	NA	NA	NA		OpenSea	TCATTTTGGGATACCTGTGTGAGCCGGGGGTTCCATTTTCCTGGTGACCCTTCTCAACTC[CG]TTCCCAGTGGTTCTTTCTCAAAATTACAGATTGTGAAGAATTTTTTTTTTTCCTCCTAGT	CGGAGTTGAGAAGGGTCACCAGGAAAATGGAACCCCCGGCTCACACAGGT	RBM20	NM_001134363	Body				TRUE										chr10:112460740-112460975	3		NA		NA	NA	TRUE	NA	-3.12811	2.72989	-16.464	3.40459e-32	5.17648e-30	62.6964
chr1	44903330	+	cg07348418	11788921	NA	TCCCAAATCTAAAAAATACTTTTTCTTAACCCTTAAAAAATCCAAAAAAC		II			rs115601621	0.018245	NA	NA	NA	NA		OpenSea	AGGGAGGAAAGACAAGCTGTCGATATCCAGGGAGAAATGCTAATAACCCTGGTGACAAAT[CG]TCCTCTGGATTCTCTAAGGGTTAAGAAAAAGCACCTCTTAGACCTGGGAGCTCAGGGGTA	CGTCCTCTGGATTCTCTAAGGGTTAAGAAAAAGCACCTCTTAGACCTGGG	RNF220	NM_018150	Body				TRUE				RNF220;RNF220	ENST00000416840.2;ENST00000443020.2	5'UTR;5'UTR	RNF220;RNF220	ENST00000416840.2;ENST00000443020.2	5'UTR;5'UTR	chr1:44903265-44903535	3		NA		NA	NA	TRUE	NA	-2.56167	-0.647601	-16.4632	3.41835e-32	5.19515e-30	62.6924
chr2	65807074	-	cg13257263	68714567	NA	ATCTCRATACATTCTTCCAATTACTAATCTAAACCACCRACAAATAACTC		II			rs79854735	0.020586	NA	NA	NA	NA		OpenSea	TCGCGCAGAGTATCTCGGTGCATTCTTCCAATTGCTGGTCTGAGCCACCGGCAAATGGCT[CG]CTCCAGCTCTGCAGGGGTTTTCACACCTGGTTTGTGGCTCCTCCAGCCTTCTCCGCTCCC	TCTCGGTGCATTCTTCCAATTGCTGGTCTGAGCCACCGGCAAATGGCTCG			NA				TRUE				AC074391.1	ENST00000377977.3	5'UTR	AC074391.1	ENST00000377977.3	5'UTR	chr2:65806980-65807255	3		NA		NA	NA	TRUE	NA	-3.31624	-1.60832	-16.4602	3.47021e-32	5.27054e-30	62.6774
chr12	26122271	+	cg24328844	79690197	NA	TAATCCTTACRACACTATAAAACAAATATCATTACTATCTCCATTTTACC		II			NA	NA	NA	NA	NA	NA		OpenSea	AACCGTCTGCCTGCTGGCTGTAGGACCATGGATTAGTTCCATAACTTCTCTGTGCCTTAT[CG]GTAAAATGGAGATAGTAATGATACCTGTCTCACAGTGTCGTAAGGATTAGAAGAGTTAAT	CGGTAAAATGGAGATAGTAATGATACCTGTCTCACAGTGTCGTAAGGATT	RASSF8	NM_007211;NM_001164748	5'UTR				TRUE				RASSF8;RASSF8;RASSF8	ENST00000381352.3;ENST00000538081.1;ENST00000405154.1	5'UTR;5'UTR;5'UTR	RASSF8;RASSF8;RASSF8	ENST00000381352.3;ENST00000538081.1;ENST00000535907.1	5'UTR;5'UTR;5'UTR	chr12:26122060-26122450	3		NA		NA	NA	TRUE	NA	-2.16013	2.07134	-16.4578	3.51101e-32	5.32904e-30	62.6657
chr4	153878055	-	cg01674147	87661463	NA	CTCAACTAAAAATTTCCTTCAACAAAAACACCCTAACAATCCCCAAAACC		II			NA	NA	NA	NA	NA	NA		OpenSea	CACCCTCCAAACTCAACTGGGAGTTTCCTTCAGCAGGAACACCCTGACAGTCCCCAGAGC[CG]GCAGGAGCCCCTTCCTAAACCCTCCCGGGTATCTGTGCTGTGGGAGGGGGTCTCGGGGAA	TCAACTGGGAGTTTCCTTCAGCAGGAACACCCTGACAGTCCCCAGAGCCG	FHDC1	NM_033393	Body				TRUE										chr4:153877845-153878115	3		NA		NA	NA	TRUE	NA	-4.22754	-0.234521	-16.4577	3.51238e-32	5.32997e-30	62.6654
chr2	231191893	-	cg04002454	55740940	NA	AAACAAAAATCTATAAAAATAAATCAATCTATCRACCRACTTCCTACTCC		II			NA	NA	NA	NA	NA	NA		OpenSea	TTTCCCCATTTGGGCAGAAATCTGTGAGGGTGAGTCAGTCTGTCGGCCGACTTCCTGCTC[CG]GGTCAGGGCAGCCACACTGCACGCAGGCTGGGCCGACTGGGGAGCTCATAGGCCAGGCTC	GGCAGAAATCTGTGAGGGTGAGTCAGTCTGTCGGCCGACTTCCTGCTCCG	SP140L	NM_138402;NM_138402	5'UTR	low-CpG:230900121-230900220			NA		2:231191488-231192367	Promoter_Associated	SP140L;SP140L	ENST00000444636.1;ENST00000396563.4	TSS200;TSS200	SP140L;SP140L	ENST00000444636.1;ENST00000396563.4	TSS200;TSS200	chr2:231191125-231192735	3		NA		NA	NA	TRUE	NA	-2.64355	0.260851	-16.457	3.52623e-32	5.34752e-30	62.6614
chr19	42946985	+	cg22276896	59711883	NA	AAACCTTCCATTATATTCTTCAAACAACTTACAACTACACCRACAATTAC		II			NA	NA	NA	NA	NA	NA		OpenSea	GACCATGGACATCAGCATTAGTGGCAGCAACAGGAGGAGGGAAGAGATTAGAACTTTCAT[CG]CAACTGTCGGTGCAGCTGTAAGTTGCTTGAAGAATATAATGGAAGGTTCCCTGCTGGAGG	CGCAACTGTCGGTGCAGCTGTAAGTTGCTTGAAGAATATAATGGAAGGTT	CXCL17	NM_198477;NM_198477	5'UTR				NA				CXCL17;CXCL17;AC011497.1	ENST00000341918.3;ENST00000341918.3;ENST00000457234.1	1stExon;5'UTR;3'UTR	CXCL17;CXCL17;AC011497.1	ENST00000341918.3;ENST00000341918.3;ENST00000457234.1	1stExon;5'UTR;3'UTR	chr19:42946965-42947115	3		NA		NA	NA	TRUE	NA	-2.34358	1.39807	-16.453	3.59656e-32	5.44947e-30	62.6417
chr6	143891515	-	cg20435387	91808922	NA	ATCACAAATATCTTTATACTCACAATCATCTTATACAAAATTTATACTTC		II			NA	NA	NA	NA	NA	NA		OpenSea	CGCTGGCCCTAATCACAAATGTCTTTGTACTCACAGTCATCTTATGCAGGGTTTGTACTT[CG]GCTTCTCTCACTGTGCTGGAGATTAAAATGTGAGATGAGGAGTAACACACTTGCCAGTGA	TCACAAATGTCTTTGTACTCACAGTCATCTTATGCAGGGTTTGTACTTCG	LOC285740	NR_027113	TSS1500				TRUE										chr6:143891265-143891550	3		NA		NA	NA	TRUE	NA	-4.8007	0.0306209	-16.4522	3.61042e-32	5.46927e-30	62.6379
chr6	75884860	-	cg12488810	21630110	NA	CTATCACAAATAAAACRTATTATATCCCTTCCTTCAATCCCTACAACACC		II			NA	NA	NA	NA	NA	NA		OpenSea	CGCATACAAGGCTGTCACAGATAAGGCGTATTGTGTCCCTTCCTTCAATCCCTGCAGCAC[CG]TATTGGTTGTATCTCCCCTCACAGTGACCTCTTGAGTTTCACCCCCTGCCACTGGGGTAT	CGGTGCTGCAGGGATTGAAGGAAGGGACACAATACGCCTTATCTGTGACA	COL12A1	NM_004370;NM_080645	Body	low-CpG:75941513-75941625			NA											NA		NA		NA	NA	TRUE	NA	-2.27097	2.28305	-16.4503	3.64521e-32	5.52079e-30	62.6284
chr8	1494546	-	cg23424125	40801889	NA	AACCCCACACCTTACTATCAATCTCTCRAAATCCCTCAAAAAATCTTTAC		II			rs75479443	0.01086	NA	NA	NA	NA	chr8:1495105-1495333	N_Shore	GTGGGAGAAACAGCCCCACACCTTGCTGTCAGTCTCTCGGGATCCCTCAGGAAATCTTTA[CG]TTCCCTTCTGCATTCACACCTGGGTGTGAGAAGCCGGTCCCTGACTTCCCAGGGACTCAT	GCCCCACACCTTGCTGTCAGTCTCTCGGGATCCCTCAGGAAATCTTTACG	DLGAP2	NM_004745	5'UTR				NA				DLGAP2	ENST00000421627.2	5'UTR	DLGAP2	ENST00000421627.2	5'UTR	chr8:1494325-1494735	3		NA		NA	NA	TRUE	NA	-3.11082	1.0525	-16.443	3.77994e-32	5.71991e-30	62.5922
chr12	7033911	-	cg01437411	1633530	NA	ATACCTTTTAATTTCAATATAAACATCTCATCTTTCCCTTTTCTCCTAAC		II			NA	NA	NA	NA	NA	NA	chr12:7036955-7037924	N_Shelf	TTTCCATTTCTGTGCCTTTTAGTTTCAGTGTGGGCATCTCATCTTTCCCTTTTCTCCTGG[CG]ACCCTTTATGCCTCCCTTGGGGTTTCCTGTACTTTCCTCTGTGCCTCTCAGTTTTCTCTG	CGCCAGGAGAAAAGGGAAAGATGAGATGCCCACACTGAAACTAAAAGGCA	ATN1	NM_001007026	5'UTR				NA		12:7033156-7033993	Unclassified	ATN1	ENST00000356654.3	5'UTR	ATN1	ENST00000356654.3	5'UTR		NA	chr12:7033277-7035742	6	chr12:7032151-7038880	6	TRUE	TRUE	NA	1.78361	-1.60808	16.4407	3.8228e-32	5.78101e-30	62.581
chr12	51849767	+	cg08759770	70789295	NA	TTTCTAATATACAAAATCTAATTAATCATTACCCTATCCAAAACTCTCCC		II			NA	NA	NA	NA	NA	NA		OpenSea	GAGAAGAATCCCTGGGAGCTATTGAAGCTGTTTAAAACTCTTTGTAAACAACAGCAGTCA[CG]GGAGAGTTTTGGACAGGGTAATGATCAATCAGATTTTGCATATTAGAAAGATAATGATGG	CGGGAGAGTTTTGGACAGGGTAATGATCAATCAGATTTTGCATATTAGAA	SLC4A8	NM_001039960;NM_004858	Body				TRUE							SLC4A8	ENST00000552001.1	5'UTR		NA		NA		NA	NA	TRUE	NA	-4.41173	2.00276	-16.4376	3.88219e-32	5.86957e-30	62.5656
chr3	34055800	+	cg10659480	37692151	NA	AAATATAATATCAAATAAAAACAAACRCCTCTACCATACATAAAACTAAC		II			NA	NA	NA	NA	NA	NA		OpenSea	AAAATACTTGTTATCAATGTGAAAATTTTACACATATGGGAAATTTGGCTGGTTAGCTGA[CG]CCAGCTCTATGCATGGCAGAGGCGTTTGCTCTCACTTGACATCACACTTCTCTATCTAAA	CGCCAGCTCTATGCATGGCAGAGGCGTTTGCTCTCACTTGACATCACACT			NA				TRUE											NA	chr3:34055409-34055957	3	chr3:34052431-34055990	6	NA	TRUE	NA	-3.1555	2.74485	-16.4368	3.89829e-32	5.89263e-30	62.5615
chr2	166226560	-	cg20784295	81798240	NA	TAAAAAACATTAAACCTTCCAACCTTAAACACCTAATAAAAACTTACATC		II			NA	NA	NA	NA	NA	NA		OpenSea	AAATTCAGCCATGGGAAACATTAAACCTTCCAGCCTTAGGCACCTGATAAGAGCTTGCAT[CG]TTTCCTTTTTTAAGAAATCATCAATTAGAGACTGTTTCTGATCATAAAATTTAATAGAAT	CGATGCAAGCTCTTATCAGGTGCCTAAGGCTGGAAGGTTTAATGTTTCCC	SCN2A	NM_021007;NM_001040142;NM_001040143	Body				TRUE							SCN2A	ENST00000480032.1	5'UTR		NA		NA	chr2:166226013-166226839	4	NA	TRUE	NA	-3.0834	2.35823	-16.4343	3.94617e-32	5.96372e-30	62.5493
chr9	14723496	-	cg01446692	68803132	NA	CATCAAATAAACTCTTCCAATTATTCACATATTCCTCAACAAAATACCAC		II			NA	NA	NA	NA	NA	NA		OpenSea	AACTGGTCAGTCATCAGATAAACTCTTCCAATTGTTCACATGTTCCTCAACAGGATACCA[CG]TAATAGACTGACAGCTCATCAGTCTTCAATGAGGATAGGGAAATGTCTCCCTCCAGCCAT	CGTGGTATCCTGTTGAGGAACATGTGAACAATTGGAAGAGTTTATCTGAT	CER1	NM_005454	TSS1500				NA				CER1	ENST00000380911.3	TSS1500	CER1	ENST00000380911.3	TSS1500	chr9:14723380-14723650	3		NA		NA	TRUE	TRUE	NA	-3.71381	-1.94652	-16.4248	4.1374e-32	6.24733e-30	62.5021
chr12	6167147	+	cg06539924	47606987	NA	ATACCRAAAAAACCTACRACCTATATAAAAATTACAATAACAACCAAAAC		II			rs1800379	0.078447	NA	NA	NA	NA	chr12:6166873-6167258	Island	AGGCGTTCCCGAAGTCCTCCACCCGGGGCTCCGCCAGCCCAGAGGGGGTAAGGAAGTCGT[CG]CCCTGGTTGCCATTGTAATTCCCACACAGGCCGCAGGTCTTCCCGGCATAGACGGGGGAC	CGCCCTGGTTGCCATTGTAATTCCCACACAGGCCGCAGGTCTTCCCGGCA	VWF	NM_000552	Body				NA	12:6037057-6037502						VWF	ENST00000538635.1	3'UTR	chr12:6166805-6167295	3		NA		NA	NA	TRUE	NA	2.86968	-1.82051	16.4226	4.18309e-32	6.31225e-30	62.4912
chr16	51560612	+	cg10032599	58764825	NA	AAATAAAACRACCTAAAAACCCACAACCAAATTATTTATTTAATACCTCC		II			NA	NA	NA	NA	NA	NA		OpenSea	AACTTAAGCTGGATCCGTAAAGGCCTGACACGAAGTCCCGGCTGTATAAAACATGATCCA[CG]GAGGTACTAAATAAATAACCTGGCTGTGGGCTTCCAGGCCGCTCTATTTATCACTGCAGT	CGGAGGTACTAAATAAATAACCTGGCTGTGGGCTTCCAGGCCGCTCTATT			NA				TRUE											NA		NA		NA	NA	TRUE	NA	-4.16045	1.21275	-16.4214	4.20752e-32	6.34775e-30	62.4854
chr2	70699808	+	cg21346154	88727259	NA	CCAACACAACATAAAATCCAATTAAAACTACTTTTAAAAAAAATAATTAC		II			NA	NA	NA	NA	NA	NA		OpenSea	CATCTGGACAGCTCCTCCCAACAGCCCTGCTCCCCTGGGAGCAGCATCCACACCCCTGAG[CG]CAATCACCCCCTTTAAAAGCAGCCCTAATTGGACTTCATGCTGTGCTGGTCAGCGGGAGC	CAGCACAGCATGAAGTCCAATTAGGGCTGCTTTTAAAGGGGGTGATTGCG	TGFA	NM_003236;NM_001099691	Body				TRUE				TGFA	ENST00000460808.1	3'UTR	TGFA	ENST00000460808.1	3'UTR	chr2:70699480-70700010	3		NA		NA	NA	TRUE	NA	-3.57839	1.9522	-16.4193	4.25119e-32	6.41225e-30	62.4751
chr17	60695089	+	cg14427590	7721125	NA	CRAAACTTCTTTACAAAACACAAATACTAAAACCCCTTCTCTCTACTATC		II			NA	NA	NA	NA	NA	NA		OpenSea	TTCCCCATGTGTCATCCAAGGCTTTTCACCCTGAAAGCTGCTTGGAGAGGGAGCAGAGGT[CG]ATAGCAGAGAGAAGGGGCTCTAGCACTTGTGCTTTGCAAAGAAGTTTCGCGGCTGTGTTG	GAAACTTCTTTGCAAAGCACAAGTGCTAGAGCCCCTTCTCTCTGCTATCG			NA				TRUE										chr17:60694545-60695115	3		NA		NA	NA	TRUE	NA	-1.79887	-0.404401	-16.4189	4.26005e-32	6.42424e-30	62.473
chr1	27240669	-	cg16177693	50602902	NA	CATTAAAAACCCCACRTAACACTAATATCACCTCAATCAATAAAATAACC		II			NA	NA	NA	NA	NA	NA		OpenSea	GGGGGAGGGGGCATTGGGAACCCCACGTGGCACTGATATCACCTCAGTCAATGAAGTGGC[CG]GTGCAGGGCACAGGGCCACCTGCCGCTCACTCAGCTGCCCCTTATCAGATGACTCAAGTG	CGGCCACTTCATTGACTGAGGTGATATCAGTGCCACGTGGGGTTCCCAAT	NR0B2	NM_021969	TSS1500				NA				NR0B2	ENST00000254227.3	TSS1500	NR0B2	ENST00000254227.3	TSS1500	chr1:27240245-27241010	3		NA		NA	NA	TRUE	NA	-4.00152	0.952226	-16.4127	4.39435e-32	6.61822e-30	62.4421
chr18	55018587	-	cg03031613	19789185	NA	AATCATAACCATCTTAAAAAAATCTCAACTTATTTTATCAAAACTCAAAC		II			NA	NA	NA	NA	NA	NA	chr18:55019707-55021605	N_Shore	GGAGAGAAAGAAGTCATAACCATCTTGGAAGAATCTCAACTTGTTTTATCAGAACTCAAA[CG]CCAATTTCTCACCCCTAGCTTCCCTCATTAGTGCTTATTAACTAGTATTGGGAGGACCAA	GTCATAACCATCTTGGAAGAATCTCAACTTGTTTTATCAGAACTCAAACG	ST8SIA3	NM_015879	TSS1500			RDMR	NA				ST8SIA3	ENST00000324000.2	TSS1500	ST8SIA3	ENST00000324000.2	TSS1500	chr18:55018305-55018595	3		NA		NA	NA	TRUE	NA	-2.12291	1.68084	-16.411	4.43099e-32	6.67055e-30	62.4338
chr1	113067124	+	cg10111629	52768584	NA	TCCCRTATTTCATTTCTACACCCAAAAAACRACTCTACAAAATTACTTAC		II			NA	NA	NA	NA	NA	NA		OpenSea	GGTCGGTGGGACCCTGGGCGCCTGGGCCTTGTGGAGAGAGGTGCCAGACACAGAGTTCTC[CG]TAAGCAATCCTGCAGAGCCGCCCCCTGGGTGCAGAAATGAAATACGGGAGAGCTTCACAT	CCCGTATTTCATTTCTGCACCCAGGGGGCGGCTCTGCAGGATTGCTTACG	ST7L	NM_017744;NM_138728;NM_138727	3'UTR				TRUE				ST7L;ST7L	ENST00000360743.4;ENST00000369673.2	3'UTR;3'UTR	ST7L;ST7L;ST7L	ENST00000360743.4;ENST00000369673.2;ENST00000361846.3	3'UTR;3'UTR;3'UTR	chr1:113066860-113067155	3		NA		NA	NA	TRUE	NA	-3.1012	-0.672103	-16.4082	4.49398e-32	6.76392e-30	62.4197
chr17	57918500	+	cg04276626	47791902	NA	AAAACAAAAACAAACCAAAAAAACCCAAACATTTCTAACCTATTAAAATC		II			NA	NA	NA	NA	NA	NA		OpenSea	TTACTTTTTTCCTTTAGGAGCATTATGAGCATTATGTCAGAATAGAATAGAATTGGGGTT[CG]ATCTTAACAGGCCAGAAATGCCTGGGTTTTTTTGGTTTGTTTTTGTTTTTGTTTTTTTAT	AAACAAAAACAAACCAAAAAAACCCAGGCATTTCTGGCCTGTTAAGATCG	MIR21	NR_029493	TSS1500				NA				MIR21	ENST00000362134.1	TSS200	MIR21	ENST00000362134.1	TSS200	chr17:57918500-57918790	3		NA		NA	NA	TRUE	NA	3.17857	-1.60618	16.4072	4.51656e-32	6.79645e-30	62.4148
chr7	74064549	+	cg20544372	40747908	NA	CTAATAACCCAAACRACTCCCAAATAACTAACRAATAAATAACRTCTACC		II			NA	NA	NA	NA	NA	NA		OpenSea	CGGTTGACCGTGGGTAACTGAAACTGCAGAAAGCGAAACTGCAGATAAGAGGGGGAACTA[CG]GTAGACGCCACCCACCCGTTAGTCACTTGGGAGCCGTCTGGGTTATCAGATCAACTGTCT	CGGTAGACGCCACCCACCCGTTAGTCACTTGGGAGCCGTCTGGGTTATCA			NA	low-CpG:73702476-73702621	chr7:74064444-74064444	DMR	NA		7:74064379-74064744	Unclassified_Cell_type_specific							chr7:74064400-74064675	3		NA		NA	NA	TRUE	NA	-3.2686	-0.668791	-16.3955	4.786e-32	7.18803e-30	62.357
chr2	64373042	-	cg08471738	34728523	NA	ATATTAAAAAAAACATCAAACACAAATACCTAAAAATATAAAACCCAAAC		II			rs76184797	0.04406	NA	NA	NA	NA	chr2:64370888-64371811	S_Shore	CATTGGGGGTGGTGTTGGGGAGAGCATCAAGCACAAATACCTAAAGGTGTGAGACCCAAA[CG]TATTTTGGTTCAGCAAATAGTTGCATTGCTGGCAGTAGAATGGAGTTGGGGGAGTGGCAA	CGTTTGGGTCTCACACCTTTAGGTATTTGTGCTTGATGCTCTCCCCAACA	PELI1	NM_020651	TSS1500				NA		2:64372703-64373324	Unclassified_Cell_type_specific	PELI1	ENST00000358912.4	TSS1500	AC074289.1;PELI1;PELI1	ENST00000438115.1;ENST00000494203.1;ENST00000358912.4	5'UTR;TSS1500;TSS1500	chr2:64372840-64373230	3		NA		NA	NA	TRUE	NA	-3.15435	-0.268209	-16.3951	4.79686e-32	7.20278e-30	62.3547
chr3	23578676	-	cg27289137	91660551	NA	AAAAAATCATCTAAACTCTAACCCTAACTTATATATTTCATTCCCCTATC		II			NA	NA	NA	NA	NA	NA		OpenSea	TTTGCTCTTGAAGGGAATCATCTGGGCTCTGACCCTGGCTTGTGTATTTCATTCCCCTGT[CG]TCTGCCTTCAGACCATAAGCTGCCTTGTGGTGCAGCCTGGACCAGCAGGGGCTTGCATTC	CGACAGGGGAATGAAATACACAAGCCAGGGTCAGAGCCCAGATGATTCCC	UBE2E2	NM_152653	Body				TRUE							UBE2E2	ENST00000335798.4	3'UTR	chr3:23578500-23578810	3		NA		NA	NA	TRUE	NA	-2.77297	-2.90669	-16.395	4.79896e-32	7.2044e-30	62.3543
chr6	41374939	-	cg26576890	50795957	49726828	AACAAAAACAATACCTAACACAATTACTCCAAAAAAACAAAAACAAAACA	AACAAAAACAATACCTAACGCAATTACTCCAAAAAAACAAAAACGAAACG	I	C	Grn	NA	NA	NA	NA	NA	NA	chr6:41374527-41375187	Island	GGCGCCACACGTGGCAAGGACAGTGCCTAACGCAGTTGCTCCAGGGGGACAGGGACGGAA[CG]CGCACGTGGCAACCCAGGGCCTAAGGGGACGCCTGCAACGCTTCTGCCCCCAGCGCTTCG	GGCAAGGACAGTGCCTAACGCAGTTGCTCCAGGGGGACAGGGACGGAACG			NA				TRUE	6:41482403-41483165	6:41374907-41375183	Unclassified_Cell_type_specific							chr6:41374400-41375535	3		NA		NA	NA	TRUE	NA	4.85597	-1.70198	16.393	4.84534e-32	7.27091e-30	62.3447
chr10	11978707	-	cg23214249	79743163	NA	CAAAAAAATAACAACATCTAATTAATACACTTTAACAAATTCACCACTTC		II			NA	NA	NA	NA	NA	NA		OpenSea	CTTTTGAGATGCAAAGGAATGGCAACATCTAGTTGGTGCACTTTAACAGATTCACCACTT[CG]TTGCTAAAAGAAATTAAAAAGGACATAATAAACACTCCAAGATATATACGGATATATGTC	AAAGGAATGGCAACATCTAGTTGGTGCACTTTAACAGATTCACCACTTCG	UPF2	NM_080599;NM_015542	Body				TRUE				UPF2	ENST00000356352.2	ExonBnd	UPF2	ENST00000356352.2	ExonBnd		NA		NA		NA	NA	TRUE	NA	2.48439	-2.34064	16.3914	4.88446e-32	7.32805e-30	62.3367
chr10	97064500	-	cg25526960	58752977	NA	ATTAACCTTACAATACCCAAAAAATTAAAACTTAACTTCCTACCTATCAC		II			NA	NA	NA	NA	NA	NA		OpenSea	CCCTGCCCTGGGTTGACCTTACAATGCCCAGAGGATTAAAGCTTAACTTCCTACCTGTCA[CG]TTTCTTTTTGCAGCTCTTCTGGAAAGCTTCTCTCTCTTCCTTGATTCCCCCTCTTTCCTT	CGTGACAGGTAGGAAGTTAAGCTTTAATCCTCTGGGCATTGTAAGGTCAA			NA				TRUE										chr10:97064300-97064515	3		NA		NA	NA	TRUE	NA	-3.03293	-2.4595	-16.389	4.94304e-32	7.40801e-30	62.3248
chr15	79120806	-	cg18432286	28674200	NA	ATTATCAACATCTTCTTTTACAAATAAACAAAATTAATTAATTAACCCCC		II			NA	NA	NA	NA	NA	NA	chr15:79122967-79124550	N_Shelf	CCTGATGAGGGGTTATCAGCATCTTCTTTTACAGATAGGCAAGATTAATTAGTTAACCCC[CG]GCCGGAGGTGATGGCTCACACCTGTAATCCCAGCACTTTGGGAGGCCGAGATGGGTGGAT	TTATCAGCATCTTCTTTTACAGATAGGCAAGATTAATTAGTTAACCCCCG			NA				NA				MORF4L1	ENST00000379535.4	5'UTR	MORF4L1	ENST00000379535.4	5'UTR		NA		NA		NA	NA	TRUE	NA	-2.358	2.9412	-16.3885	4.95728e-32	7.42776e-30	62.322
chr1	150123490	+	cg20785674	45679149	NA	AACAACAAAAAACACTTAAAACTTCTAAAACATCTTAAAAAAAACTTATC		II			NA	NA	NA	NA	NA	NA	chr1:150121695-150123078	S_Shore	TTAGAAGTTGAGTTGGCCGCTTACTCAGTGTTTTTTTGTTTGCAAATACCTTTCTAACAA[CG]ATAAGCCCCTCCCAAGATGCCCCAGAAGTTCTAAGTGTCCCTTGCTGCCTCCCACCCTAA	GCAGCAAGGGACACTTAGAACTTCTGGGGCATCTTGGGAGGGGCTTATCG	PLEKHO1	NM_016274	Body			CDMR	NA				PLEKHO1	ENST00000369126.1	5'UTR	PLEKHO1;PLEKHO1;PLEKHO1	ENST00000492304.1;ENST00000369126.1;ENST00000479194.1	5'UTR;5'UTR;5'UTR		NA	chr1:150120931-150124656	6	chr1:150120821-150124747	6	NA	TRUE	NA	-2.83537	-3.25074	-16.3834	5.08315e-32	7.61149e-30	62.297
chr7	4019913	+	cg12777588	5635152	NA	CTCAAAAATATCAAAAATTAACAACAACAATAACRAAAACCCAACAATAC		II			rs115611940	0.010426	NA	NA	NA	NA		OpenSea	TTTCTTTCGAGTCTTTTTCAAAACTGTTTTTCTCACACACACCTTGCTTCATCTCTCTCC[CG]TACTGTTGGGTTTCCGTTACTGTTGTTGTTAATTTCTGATATTCCTGAGGTGTCCTGTGC	TCAGGAATATCAGAAATTAACAACAACAGTAACGGAAACCCAACAGTACG	SDK1	NM_152744	Body				TRUE				SDK1	ENST00000446104.1	5'UTR	SDK1	ENST00000446104.1	5'UTR	chr7:4019785-4020150	3		NA		NA	NA	TRUE	NA	-4.20919	0.862981	-16.3813	5.137e-32	7.68883e-30	62.2865
chr7	47528807	+	cg05794556	64680967	NA	ATAACCTAATTCTAAAAATTTTCCTTCTCTTTCTCTTCCRCTCCTATCCC		II			NA	NA	NA	NA	NA	NA		OpenSea	CATGAGAAAACACCCGCCCGGCAGACGCAATTAAACCTTCTCAGCCTGCGGGCTGAGAAC[CG]GGACAGGAGCGGAAGAGAAAGAGAAGGAAAATTCCCAGAATCAGGTCATTATATTTTTCC	CGGGACAGGAGCGGAAGAGAAAGAGAAGGAAAATTCCCAGAATCAGGTCA	TNS3	NM_022748	5'UTR				TRUE				TNS3;TNS3;TNS3	ENST00000545849.1;ENST00000398879.1;ENST00000311160.9	5'UTR;5'UTR;5'UTR	TNS3;TNS3;TNS3	ENST00000545849.1;ENST00000398879.1;ENST00000311160.9	5'UTR;5'UTR;5'UTR		NA		NA		NA	NA	TRUE	NA	-4.46983	-0.846953	-16.3804	5.15893e-32	7.72002e-30	62.2822
chr2	80009927	-	cg13391675	77652310	NA	CAACAACTATTAAACAACACAAACCCTACTACCRATCAATTTAAAACCTC		II			NA	NA	NA	NA	NA	NA		OpenSea	AGGGTAGAATGCAGCAGCTATTGAGCAGCACAAGCCCTACTACCGGTCAGTTTGGGGCCT[CG]CAAGGGGAAGAGTGCAAATCCATTTCCAAAAAAAAGGGAAGAAATTGACAGCCAATGGAA	AGCAGCTATTGAGCAGCACAAGCCCTACTACCGGTCAGTTTGGGGCCTCG	CTNNA2	NM_004389;NM_001164883	Body				TRUE										chr2:80009700-80009935	3		NA		NA	NA	TRUE	NA	3.94468	0.708478	16.3768	5.25443e-32	7.85669e-30	62.2639
chr4	108745325	-	cg00718036	45754874	87650233	TTCAAAAAAACCACACAACTACCTTAAACCCCAAAAACTACAAAAAAACA	TTCGAAAAAACCACACGACTACCTTAAACCCCAAAAACTACGAAAAAACG	I	C	Grn	NA	NA	NA	NA	NA	NA	chr4:108745829-108746535	N_Shore	ACTACTGAGGCCTTCGAAGAAACCACACGGCTGCCTTGGGCCCCAAAAGCTGCGGAAAAG[CG]CAGTATTCAGTTAAGCAAATAACTACTTACACTGTTTATTTTGGTTACGATTCCTTAAGT	TTCGAAGAAACCACACGGCTGCCTTGGGCCCCAAAAGCTGCGGAAAAGCG	SGMS2	NM_001136258	TSS1500			RDMR	NA				SGMS2	ENST00000506462.1	TSS1500	SGMS2;SGMS2;SGMS2	ENST00000506462.1;ENST00000515332.1;ENST00000503862.1	TSS1500;TSS1500;TSS1500		NA	chr4:108745025-108747502	6	chr4:108743850-108750930	6	NA	TRUE	NA	3.515	-0.964751	16.3754	5.28895e-32	7.90615e-30	62.2574
chr3	121711723	-	cg05891759	95670249	NA	AACTTACAAAATACTTAATCATACTAAACCTCATTTTCTCCTATAACCTC		II			NA	NA	NA	NA	NA	NA	chr3:121712057-121712305	N_Shore	TCCTAGCTCATGGCTTGCAAGGTGCTTAATCATGCTGAGCCTCATTTTCTCCTGTGACCT[CG]CTTGGCCTACCCCACAGGACTGCGATGACAGCCGAAGCGACGGTGAGAAGGCCCTTCACA	GCTTGCAAGGTGCTTAATCATGCTGAGCCTCATTTTCTCCTGTGACCTCG	ILDR1	NM_175924	Body				NA		3:121711484-121711744	Unclassified_Cell_type_specific							chr3:121711465-121711830	3		NA		NA	NA	TRUE	NA	-2.27294	3.00362	-16.3705	5.42139e-32	8.09894e-30	62.2328
chr20	42984320	-	cg06126829	75649321	NA	TTTAACRTATCCACCCACCTTAAATAATTAAAAAAATCAATAAAATAACC		II			NA	NA	NA	NA	NA	NA		OpenSea	ACTGGTTACTCTTTAACGTATCCACCCACCTTGGGTGATTAGAAGAATCAATAAGATAAC[CG]GGCGGTGGCAGCTGGCCGCACTCACCGCCTTCCTGGTGGACGGGCTCCTGGTGGCTGTGC	TTAACGTATCCACCCACCTTGGGTGATTAGAAGAATCAATAAGATAACCG	HNF4A	NM_001030003;NM_001030004;NM_175914	TSS1500	low-CpG:42417502-42417776			NA				RP5-881L22.5;HNF4A;HNF4A	ENST00000438702.1;ENST00000316673.4;ENST00000457232.1	TSS1500;TSS200;TSS200	RP5-881L22.5;HNF4A;HNF4A	ENST00000438702.1;ENST00000316673.4;ENST00000457232.1	TSS1500;TSS200;TSS200	chr20:42984125-42984435	3		NA		NA	NA	TRUE	NA	-3.85979	2.30178	-16.3694	5.45e-32	8.13995e-30	62.2275
chr1	33232579	-	cg19262476	29740934	NA	AAAAAATACCTAAAACTATTTCCCCAAAAAAAACTAAAACTCCCTTAAAC		II			NA	NA	NA	NA	NA	NA	chr1:33235494-33235718	N_Shelf	CCTCCAGGAGAGGGGGATACCTGGGACTATTTCCCCAAGAGAGACTGGAGCTCCCTTGGG[CG]GGTGGAGGGGCCTGGGTCTTTCTTCTCCCCTCCCCTGCCCATCCTTCCACTAAGGGGCAG	CGCCCAAGGGAGCTCCAGTCTCTCTTGGGGAAATAGTCCCAGGTATCCCC	KIAA1522	NM_020888	Body				TRUE							KIAA1522	ENST00000468130.1	5'UTR	chr1:33232260-33233135	3		NA		NA	NA	TRUE	NA	2.87257	-0.211453	16.3678	5.49413e-32	8.20412e-30	62.2195
chr1	53782077	-	cg11950754	81614853	NA	TAATATAAAATCTACTCTCACTAACTCATAAATATTAAAAAATCAACCCC		II			NA	NA	NA	NA	NA	NA		OpenSea	GCATAGGCAGCTGATGTAGAGTCTGCTCTCACTGGCTCATAGGTATTAAAAAATCAGCCC[CG]TCAGAGCTCAGCACAAAAATAAGTAGGTGTAAAAAGCCTCCAGTAGATGTAGGCTCTGCT	CGGGGCTGATTTTTTAATACCTATGAGCCAGTGAGAGCAGACTCTACATC	LRP8	NM_033300;NM_001018054;NM_017522;NM_004631	Body				TRUE				LRP8	ENST00000465675.1	5'UTR	LRP8;LRP8	ENST00000496580.1;ENST00000465675.1	3'UTR;5'UTR	chr1:53781585-53782135	3		NA		NA	NA	TRUE	NA	-3.31608	2.52225	-16.3615	5.66929e-32	8.45128e-30	62.1882
chr11	8038083	-	cg08043020	99618251	NA	AACAACAACCRTTTCACAATATTCACAAATTCTCTAAATCAAATCAAAAC		II			NA	NA	NA	NA	NA	NA	chr11:8040409-8041558	N_Shelf	CTACGGTGTAAAACAACAACCGTTTCACAGTGTTCACAGATTCTCTGGGTCAGGTCAGGG[CG]GAGCAAGGATGACTTGTCTCTCCTTTGTGATGTATAGGGCTCAGCTGGAAGGCTCAAGCA	CGCCCTGACCTGACCCAGAGAATCTGTGAACACTGTGAAACGGTTGTTGT			NA				NA				RP11-236J17.3	ENST00000534076.1	TSS200	RP11-236J17.3	ENST00000534076.1	TSS200	chr11:8037300-8038215	3		NA		NA	NA	TRUE	NA	2.54831	-1.37725	16.3529	5.91877e-32	8.81382e-30	62.1453
chr17	16924597	+	cg05928904	33713284	37779888	CCTTTCTCAAAATTACTAAAACAAAAAACATAAATATTTTCAAAACTCCA	CCTTTCTCAAAATTACTAAAACAAAAAACGTAAATATTTTCAAAACTCCG	I	A	Red	NA	NA	NA	NA	NA	NA		OpenSea	GGTCCTGTCCTCCTCCGGGAACTGGCGATTTGGGAAGGCAGAGACATTCCCAGAATCCGC[CG]GAGTCCTGAAAACACCCACGCCCTTTGTCCCAGCAATCCTGAGAAAGGCCACACTGATAA	CCTTTCTCAGGATTGCTGGGACAAAGGGCGTGGGTGTTTTCAGGACTCCG			NA		chr17:16924574-16924574		TRUE										chr17:16924540-16925195	3		NA		NA	NA	TRUE	NA	-4.80553	2.01653	-16.3468	6.09993e-32	9.07781e-30	62.1152
chr6	5139427	+	cg13226839	83741244	NA	TACCTAAAAAAATCAAAAACACTAAACTAACAAACCTACTTTACCCTACC		II			NA	NA	NA	NA	NA	NA	chr6:5135172-5135795	S_Shelf	GAGAAGAAGACAGGCCTGGAGAGCATAAGTAGCTTGTTCTGAATGACAATAGCTGGTGAG[CG]GCAGGGCAAAGCAGGCCTGCCAGCCCAGTGCCTCTGATCTTCCCAGGCACCGCTGCATTT	CGGCAGGGCAAAGCAGGCCTGCCAGCCCAGTGCCTCTGATCTTCCCAGGC	LYRM4	NM_001164841;NM_020408	Body				NA				LYRM4	ENST00000464010.1	3'UTR	LYRM4	ENST00000464010.1	3'UTR	chr6:5139340-5139595	3		NA		NA	NA	TRUE	NA	2.519	-0.479732	16.3411	6.27669e-32	9.33491e-30	62.0868
chr15	27819306	+	cg09088406	86802508	NA	CCTACCTCTATTTTCRTATCAATAAAACRAACTAAAATAAAACCTAACTC		II			NA	NA	NA	NA	NA	NA		OpenSea	AGAGCAATGGCTCTAAGCCGTCGGCATAGCGATCCCCGTGGGGTCCTCAGAATAATCTCC[CG]AGCTAGGCTTTACTTTAGTCCGTTTCACTGATACGAAAACAGAGGCAGGGATGAGTGAAA	CTGCCTCTGTTTTCGTATCAGTGAAACGGACTAAAGTAAAGCCTAGCTCG			NA				NA	15:25492859-25493040									chr15:27818960-27819335	3		NA		NA	NA	TRUE	NA	-2.99067	2.35314	-16.3398	6.31717e-32	9.38716e-30	62.0804
chr4	7241998	+	cg03358154	52616898	NA	AACCTAATAAAAACAAAACTCAACAAAATTCTCAACTTCTCTCTTCTTCC		II			NA	NA	NA	NA	NA	NA		OpenSea	GAGAACAAAACACCAGGTACCTGCGGGTGTTGCTTGCACGTACCACCTTGTCACCTCCTC[CG]GAAGAAGAGAGAAGCTGAGAACCCTGCTGAGCTTTGTTCTTATCAGGTTTTACTTCTGTA	ACCTGATAAGAACAAAGCTCAGCAGGGTTCTCAGCTTCTCTCTTCTTCCG	SORCS2	NM_020777	Body				NA	4:7292783-7292900	4:7241623-7242515	Unclassified							chr4:7241685-7242095	3		NA		NA	NA	TRUE	NA	-2.16579	0.85263	-16.3397	6.3205e-32	9.39012e-30	62.0798
chr6	128921652	+	cg09657615	4783902	NA	TTTCCATAATAACCTTCCCCATTCATTCAATATAAAACCTCCATATACTC		II			NA	NA	NA	NA	NA	NA		OpenSea	AATCTCAGACAGCTCTCTTCATTATGATTATCAGTGTTAATGCCATGTCATTAATCCTCA[CG]AGTATATGGAGGCCTCACACTGAATGAATGGGGAAGGTCACCATGGAAACATCTGTCTCC	TTCCATGGTGACCTTCCCCATTCATTCAGTGTGAGGCCTCCATATACTCG			NA				TRUE				RP11-73O6.4	ENST00000563385.1	5'UTR	RP11-73O6.4	ENST00000563385.1	5'UTR	chr6:128921600-128921890	3		NA		NA	NA	TRUE	NA	-2.98598	-0.294285	-16.3355	6.45378e-32	9.58609e-30	62.0591
chr7	92455499	-	cg09653641	96774347	NA	ACTCACTTATTACRTATTCACCTTATATCCAATAAATACAAAATATAAAC		II			rs141672910	0.0101	NA	NA	NA	NA		OpenSea	TCAATGATTTCACTCACTTGTTACGTATTCACCTTATATCCAATGGATACAGGATATAAA[CG]AATGTAATCACAAGACACTCTCTGCCTTAAAGAGCTTACAAATAGGGTGTGAAAGAGTAG	CTCACTTGTTACGTATTCACCTTATATCCAATGGATACAGGATATAAACG	CDK6	NM_001259;NM_001145306	Body				TRUE										chr7:92455440-92455630	3		NA		NA	NA	TRUE	NA	-2.44589	2.24567	-16.3333	6.52594e-32	9.69122e-30	62.048
chr8	42234975	+	cg21209091	27619221	NA	ATACAAATAATTATCAAAATTTACCTTTAATACAAACATCCTACTCTACC		II			NA	NA	NA	NA	NA	NA		OpenSea	TCTCCTCCAGGGGTTCAATCCCTCTTAATTATTGCATATCAAAGTTAGTTCAAAGGGCCA[CG]GCAGAGCAGGATGTCTGTATCAAAGGCAAACTCTGATAATCACCTGCATTTCCTACCTTC	CGGCAGAGCAGGATGTCTGTATCAAAGGCAAACTCTGATAATCACCTGCA	DKK4	NM_014420	TSS1500				TRUE				DKK4;DKK4	ENST00000543914.1;ENST00000220812.2	TSS1500;TSS1500	DKK4;DKK4	ENST00000543914.1;ENST00000220812.2	TSS1500;TSS1500	chr8:42234925-42235270	3		NA		NA	TRUE	TRUE	NA	-4.28701	-2.11316	-16.3303	6.62229e-32	9.83014e-30	62.0334
chr10	120018076	+	cg09439867	23719973	NA	ATTTATCTAAAAATATAAATTTTAAACTAAATTATTAACACTTCCTCCCC		II			NA	NA	NA	NA	NA	NA		OpenSea	CCTGGTCAGTGTGAAAGATTCTCAAAGAATCTCCCAGCCTAGCTAATCCATGACCCTCAG[CG]GGGAGGAAGTGTTAACAATTTAGTTTAAAACTCACACTCTCAGACAAATGCATCAAAAAC	CGGGGAGGAAGTGTTAACAATTTAGTTTAAAACTCACACTCTCAGACAAA			NA				TRUE				RP11-245J24.1	ENST00000436430.1	5'UTR	RP11-245J24.1	ENST00000436430.1	5'UTR	chr10:120017865-120018090	3		NA		NA	NA	TRUE	NA	-4.52217	-1.75785	-16.33	6.63167e-32	9.84198e-30	62.032
chr6	108427575	+	cg18809274	40802193	NA	CCTTTCCTTACTCCTATATAAATCCCTATACCTACATCTACTATATATCC		II			rs13192868	0.44313	NA	NA	NA	NA		OpenSea	TAAGGTAGCAGAAAAATAGAAAAGCAGTGAAGCAGATGGCATACATAACAAAGGCCCCAG[CG]GACACATAGCAGATGTAGGCACAGGGATTTACATAGGAGCAAGGAAAGGTCCTGGAGGGG	CTTTCCTTGCTCCTATGTAAATCCCTGTGCCTACATCTGCTATGTGTCCG			NA				TRUE							OSTM1	ENST00000440575.2	5'UTR	chr6:108427540-108427775	3		NA		NA	NA	TRUE	NA	2.26283	-0.769889	16.3283	6.68893e-32	9.92485e-30	62.0234
chr15	70458214	+	cg07727170	91799926	NA	CTAAACRCCTAAATAACTACTCCTCCCTCTCTCCTAATTATAAACCTACC		II			NA	NA	NA	NA	NA	NA		OpenSea	GAGGCTCAATCATCTCTTTCCCTGGTCTTCTGCACACACGGGCTGGCGTGAACTCAGATG[CG]GCAGGCCCACAATTAGGAGAGAGGGAGGAGTAGTTACTCAGGCGCTCAGGGCCAGCAGGT	CGGCAGGCCCACAATTAGGAGAGAGGGAGGAGTAGTTACTCAGGCGCTCA			NA				TRUE										chr15:70458125-70458730	3		NA		NA	NA	TRUE	NA	-3.59679	1.41304	-16.3269	6.73536e-32	9.99164e-30	62.0165
chr5	146461045	-	cg01987925	91702206	NA	ATAATTACRAAAAACTTACAATCATCCCCTATATAACTAACCCTTTTCAC		II			NA	NA	NA	NA	NA	NA		OpenSea	AGCGTCCTGGAGTGGTTACGAAGGACTTGCAGTCATCCCCTGTGTGACTGGCCCTTTTCA[CG]GGAATACTAATGCTTTTGATTGTTTTCCTTCTGTGATGGTGGGGAAGAGAATGAGGCAGT	TGGTTACGAAGGACTTGCAGTCATCCCCTGTGTGACTGGCCCTTTTCACG	PPP2R2B	NM_181677;NM_181678	TSS1500				NA				PPP2R2B;PPP2R2B;PPP2R2B;PPP2R2B	ENST00000504198.1;ENST00000504198.1;ENST00000394409.3;ENST00000394410.2	1stExon;5'UTR;TSS1500;TSS200	PPP2R2B;PPP2R2B;PPP2R2B;PPP2R2B;PPP2R2B;PPP2R2B	ENST00000504198.1;ENST00000504198.1;ENST00000504565.1;ENST00000394409.3;ENST00000394410.2;ENST00000509721.1	1stExon;5'UTR;TSS200;TSS1500;TSS200;3'UTR	chr5:146460800-146461310	3		NA		NA	NA	TRUE	NA	-2.62162	-0.292819	-16.3235	6.85131e-32	1.01615e-29	61.9995
chr3	169027604	-	cg10638793	46792585	NA	CTTACTTCCCRTTATACTACCACATAACAACACTAAAACAAACTCATATC		II			NA	NA	NA	NA	NA	NA		OpenSea	GGAACTTGAGTCTTGCTTCCCGTTGTGCTACCACATGACAGCACTAAGGCAAACTCATGT[CG]CCACCTTGAGCCTCAGTTTCCTCACCTGTAAAGCGAGAGTGTGGGCTGGATGATGTCTGC	TTGCTTCCCGTTGTGCTACCACATGACAGCACTAAGGCAAACTCATGTCG	MECOM	NM_004991	Body				TRUE				MECOM	ENST00000485957.1	3'UTR	MECOM	ENST00000485957.1	3'UTR		NA	chr3:169027519-169027906	3	chr3:169026482-169028544	6	NA	TRUE	NA	-2.0131	3.04651	-16.3148	7.15375e-32	1.06006e-29	61.9564
chr17	15869607	-	cg08826152	76783823	NA	TATACATTTACTTAACAATCTACATTTCTAAAATACTTTATACACATTCC		II			rs17715109	0.063848	NA	NA	NA	NA		OpenSea	GTAGAACTCTGTGTGCATTTACTTAGCAATCTGCATTTCTAAAGTGCTTTGTACACATTC[CG]TCTATGTTAAAAGCCTCAGCAGCAGGTTGGAGGCGGGTTCTGGGGCTAGTGTTTCCGATG	CGGAATGTGTACAAAGCACTTTAGAAATGCAGATTGCTAAGTAAATGCAC	ADORA2B	NM_000676	Body		chr17:15869590-15869590		TRUE		17:15869502-15869990	Unclassified_Cell_type_specific							chr17:15869460-15870535	3		NA		NA	NA	TRUE	NA	4.19629	-1.82173	16.3123	7.24435e-32	1.0724e-29	61.9439
chr4	187476953	-	cg06039392	82709442	NA	ATCAAATACRAAATAAAATTAAAACRAATTCACCAACTATATACCCCACC		II			rs2119882	0.495181	NA	NA	NA	NA	chr4:187476279-187476844	S_Shore	GGCTGCCTGGGATCAAATGCGAAATGGGATTGGGGCGAGTTCACCAGCTGTGTGCCCCAC[CG]CCCTTATCTTCCTTATCTGCAAAATGGGAATAAGATACTATCTCACCTGTTAGCCTCATA	TCAAATGCGAAATGGGATTGGGGCGAGTTCACCAGCTGTGTGCCCCACCG	MTNR1A	NM_005958	TSS1500				NA				MTNR1A	ENST00000307161.5	TSS1500	MTNR1A;MTNR1A	ENST00000509111.1;ENST00000307161.5	TSS1500;TSS1500		NA	chr4:187475592-187477051	6	chr4:187475526-187477089	6	TRUE	TRUE	NA	-1.90699	-1.15537	-16.3086	7.38126e-32	1.09221e-29	61.9252
chr5	35010152	-	cg03681754	9710425	NA	ACCTTATCCTACACCATTTCTATACCTATCATAAAACCTTTACCTCRAAC		II			rs466067	0.065755	NA	NA	NA	NA		OpenSea	GATTAGCACCTACCTTATCCTGCACCATTTCTATGCCTATCATGAGACCTTTGCCTCGGA[CG]TCTCCAACAATTTCAAATTCATCCCGCAGCTTAGCAAACTTTAGTAACATGTAGGTCCCA	CGTCCGAGGCAAAGGTCTCATGATAGGCATAGAAATGGTGCAGGATAAGG	AGXT2	NM_031900	Body				TRUE							AGXT2	ENST00000512135.1	3'UTR		NA		NA		NA	NA	TRUE	NA	-2.67029	2.51223	-16.3083	7.39056e-32	1.09335e-29	61.924
chr15	89147786	-	cg14971325	38647975	NA	CCCTCCCCCAAAACTATTACCATAACCACAAAAAACATTTAATATAAAAC		II			NA	NA	NA	NA	NA	NA	chr15:89147660-89149198	Island	GGACCGGCACCCCCTCCCCCAAAGCTGTTGCCATGGCCACAGGGGACATTTGATGTGAAG[CG]CGGCTCCCCCCTCTCCACTCGCTTTCTCCGCTCGCCTTCAGGATGACGTCATGAACATCC	CCTCCCCCAAAGCTGTTGCCATGGCCACAGGGGACATTTGATGTGAAGCG			NA				NA	15:86948364-86950494			RP11-97O12.2;RP11-97O12.2;RP11-97O12.2;RP11-97O12.2	ENST00000558835.1;ENST00000506090.1;ENST00000560368.1;ENST00000506090.1	TSS1500;1stExon;3'UTR;3'UTR	RP11-97O12.2;RP11-97O12.2;RP11-97O12.2;RP11-97O12.2	ENST00000558835.1;ENST00000506090.1;ENST00000560368.1;ENST00000506090.1	TSS1500;1stExon;3'UTR;3'UTR	chr15:89147645-89148255	3		NA		NA	NA	TRUE	NA	2.86266	-3.52039	16.308	7.40313e-32	1.09498e-29	61.9223
chr15	91167134	-	cg11964030	59793845	NA	CTCACAATTCTAAAAACACACCATATAATCTCACACCTCCCTACTTTTAC		II			NA	NA	NA	NA	NA	NA		OpenSea	TGGTCTGAATCCTCACAGTTCTGAGGGCACACCATGTGGTCTCACACCTCCCTGCTTTTG[CG]CATGCTGTGAGCTTTGCCTGAAATCTTTTTCCTGACTAGATCACCTGAGTTCTTTAGCCT	TCACAGTTCTGAGGGCACACCATGTGGTCTCACACCTCCCTGCTTTTGCG	CRTC3	NM_022769;NM_001042574	Body				TRUE				RP11-387D10.2	ENST00000559531.1	3'UTR	CRTC3;CRTC3;RP11-387D10.2	ENST00000560320.1;ENST00000561255.1;ENST00000559531.1	TSS1500;5'UTR;3'UTR	chr15:91166745-91167255	3		NA		NA	NA	TRUE	NA	-1.37952	1.44524	-16.3033	7.57854e-32	1.12069e-29	61.8989
chr7	117852104	+	cg19816379	93792330	NA	AATTCTTCTATTACTTCACTATCTCACAAAATAATAATAAATATTACCTC		II			NA	NA	NA	NA	NA	NA	chr7:117854128-117854721	N_Shelf	CCATCAGGTGTGGATCTTATCTGTCCTTCTTAACTTACAACAGTTGTTGCAAGGATTTAA[CG]AGGTAACATTTACTACTATTTTGTGAGATAGTGAAGTAACAGAAGAATTTGCTCTTGAGC	CGAGGTAACATTTACTACTATTTTGTGAGATAGTGAAGTAACAGAAGAAT			NA				NA											NA		NA		NA	NA	TRUE	NA	-3.82104	1.91926	-16.3012	7.6579e-32	1.13171e-29	61.8886
chr14	83591622	+	cg11125758	59736123	NA	TAAACTCCCACACAACAAAAAAAAATTACCTAAACATTATATTAAAAAAC		II			NA	NA	NA	NA	NA	NA		OpenSea	ACTTGGGGCTGTGGAGAGTGGTTGGGTCTAGTGCAGGCAGAAGACAGGCTGAAGTAGCTA[CG]TCTCTTAACACAATGCTCAGGCAACTTCTTTTTGCTGTGTGGGAGTTCACAGTTCACACC	CGTCTCTTAACACAATGCTCAGGCAACTTCTTTTTGCTGTGTGGGAGTTC			NA				TRUE											NA		NA		NA	NA	TRUE	NA	-3.20337	1.61928	-16.2999	7.70561e-32	1.13852e-29	61.8824
chr3	38494523	+	cg27244524	26776101	85697833	TCATTCTCTATCTCAAATTCCACCCTCCTTATCACACAACTAAAACTTCA	TCGTTCTCTATCTCAAATTCCACCCTCCTTATCACACAACTAAAACTTCG	I	A	Red	NA	NA	NA	NA	NA	NA	chr3:38495088-38497151	N_Shore	CCTCATCCCTGAGCTATGATGGTCTTTCCCTCCTTAGTTGGGAGCCCCATCACGTTCCTC[CG]AAGCTCTAGTTGTGTGATAAGGAGGGTGGAATCTGAGACAGAGAACGATGGCCCTCCAAG	TCGTTCTCTGTCTCAGATTCCACCCTCCTTATCACACAACTAGAGCTTCG	ACVR2B	NR_028389;NM_001106	TSS1500			RDMR	NA				RP11-216F19.1;ACVR2B	ENST00000441531.1;ENST00000352511.3	3'UTR;TSS1500	RP11-216F19.1;ACVR2B;ACVR2B	ENST00000441531.1;ENST00000352511.3;ENST00000465020.1	3'UTR;TSS1500;TSS1500		NA	chr3:38494376-38497853	6	chr3:38493532-38498166	6	NA	TRUE	NA	-2.12423	-0.0767451	-16.2934	7.95938e-32	1.17503e-29	61.8501
chr3	132345389	-	cg18718461	91724560	NA	AACTTAATTTTAATACCACAAACTTATCTATACATTCCCTTTATTCTATC		II			NA	NA	NA	NA	NA	NA		OpenSea	TAATTCTCTTTGGCTTAATTTTAATGCCACAGACTTATCTGTGCATTCCCTTTGTTCTAT[CG]TGGCTTAGTTCTAAGGTGAGAAGAAGAATCTAGGTAAGGATTGACTAAAGAAAATGACAC	GCTTAATTTTAATGCCACAGACTTATCTGTGCATTCCCTTTGTTCTATCG	ACAD11	NM_032169	Body				TRUE				ACAD11	ENST00000545291.1	5'UTR	ACAD11;ACAD11;ACAD11;ACAD11;NPHP3	ENST00000496418.1;ENST00000469042.1;ENST00000487024.1;ENST00000545291.1;ENST00000471702.1	3'UTR;3'UTR;3'UTR;5'UTR;3'UTR		NA		NA		NA	NA	TRUE	NA	-2.83271	3.1835	-16.2908	8.06475e-32	1.19008e-29	61.837
chr7	3794264	+	cg07526904	35698291	NA	CTTCCCCTTACTTAAAAACCACRTCATACTATTTCTCCAATCAACAATCC		II			NA	NA	NA	NA	NA	NA		OpenSea	CCTGCATTCTCCAGTGTTCCTCCTTCCTCCCATCTCTTCCTGTCCCAGGGAAGTTCTCCC[CG]GATTGCTGACTGGAGAAACAGCATGACGTGGTTTCTAAGTAAGGGGAAGGGGGGTGGGGG	TTCCCCTTACTTAGAAACCACGTCATGCTGTTTCTCCAGTCAGCAATCCG	SDK1	NM_152744	Body				TRUE				SDK1	ENST00000446104.1	5'UTR	SDK1	ENST00000446104.1	5'UTR	chr7:3794180-3794430	3		NA		NA	NA	TRUE	NA	-3.25795	-2.57851	-16.2869	8.22438e-32	1.21313e-29	61.8174
chr12	4303167	-	cg26208507	45733166	NA	CCAAATCCTCCACRACCATCTAAAAATTAAAAACCATATACATCCCTACC		II			rs1861178	0.408712	NA	NA	NA	NA		OpenSea	TTACAGCTTCTCCAGGTCCTCCACGGCCATCTAAGGGTTAAGGACCATGTGCATCCCTAC[CG]CTACCATTCTCCGTCACTTCACATTTCCGGGCCCAAGACTCCTTTTGCAGCAGAGGTTAA	CGGTAGGGATGCACATGGTCCTTAACCCTTAGATGGCCGTGGAGGACCTG			NA				TRUE										chr12:4303060-4303495	3		NA		NA	NA	TRUE	NA	-3.68627	-1.75813	-16.2856	8.27635e-32	1.22054e-29	61.8112
chr11	25623877	-	cg16454587	51610112	NA	AAATATTTTCTATTTAAATCCTAACTCTACCCTTTACAAACTAATTATAC		II			NA	NA	NA	NA	NA	NA		OpenSea	AAATTGGCTTAAAATGTTTTCTGTTTAAGTCCTGGCTCTGCCCTTTGCAAGCTAATTATG[CG]TGTGAACTGAGGAGAGTATTCAGTCTTCCTGAAGTGAATGAGCCTTGCCTATCAACCAAG	CGCATAATTAGCTTGCAAAGGGCAGAGCCAGGACTTAAACAGAAAACATT			NA				TRUE											NA		NA		NA	NA	TRUE	NA	-3.04714	1.35794	-16.2811	8.4644e-32	1.24774e-29	61.7888
chr3	149915226	-	cg16128892	46643843	NA	ACTAAAAACCTCTTCAAAAAAACAAAAACCATAAAAATCTTCTATATCTC		II			rs12053936	0.373706	NA	NA	NA	NA		OpenSea	ACACTAAGCCTGCTGAAAACCTCTTCAGAGAAACAAAAGCCATAGAGGTCTTCTGTGTCT[CG]TGTTTTTCCCAGGCACACACTTAAGCTCTGGCTCAATAAATCTCAATTGACAAGGATTCA	CGAGACACAGAAGACCTCTATGGCTTTTGTTTCTCTGAAGAGGTTTTCAG			NA				TRUE				RP11-167H9.4	ENST00000489690.1	5'UTR	RP11-167H9.4;RP11-167H9.4	ENST00000489690.1;ENST00000487840.1	5'UTR;5'UTR		NA		NA		NA	NA	TRUE	NA	-4.94105	0.499694	-16.2803	8.49902e-32	1.25258e-29	61.7847
chr15	51387736	+	cg02346713	97646545	NA	AACTTTTAAAATTAATTCTAACCCCTCTAATCRAAAACRCRAAATAACAC		II			NA	NA	NA	NA	NA	NA	chr15:51387532-51387755	Island	TCGGTGAGTCTGAACACTGGCTCGCCTGGAAGGTTGGAGCCACCCTGCCAATCAAGCAGC[CG]TGCTATTTCGCGCCCTCGACTAGAGGGGCCAGAATTAATTTTAAAAGCTTTTCTTTGTTG	GCTTTTAAAATTAATTCTGGCCCCTCTAGTCGAGGGCGCGAAATAGCACG	TNFAIP8L3	NM_207381	Body			RDMR	NA	15:49173391-49175041			RP11-108K3.1	ENST00000559909.1	5'UTR	RP11-108K3.1	ENST00000559909.1	5'UTR	chr15:51385505-51387835	3		NA		NA	NA	TRUE	NA	-2.08146	-1.70723	-16.2772	8.63238e-32	1.27144e-29	61.7692
chr16	5967334	-	cg08809405	13784888	NA	ATAATAACATAATAAAAAATACTCAATAAATCCATTAAACRCCCACCACC		II			NA	NA	NA	NA	NA	NA		OpenSea	TGATAATATTGATAATAACATAATGGAGAATACTCAGTAAGTCCATTAAGCGCCCACCAC[CG]GACATGCTGCTAAGCACTTTATGTGCATCTTACGGTGAATCCTCCCAACAGCCTAAGAGA	CGGTGGTGGGCGCTTAATGGACTTACTGAGTATTCTCCATTATGTTATTA			NA				TRUE				RP11-420N3.2	ENST00000569895.1	5'UTR	RP11-420N3.2	ENST00000569895.1	5'UTR		NA		NA		NA	NA	TRUE	NA	-2.11489	2.68487	-16.2755	8.70583e-32	1.28172e-29	61.7607
chr11	102339610	-	cg08547848	31704585	NA	TTACTCAAATTCAAACACCTCTAACAATACCTCTATCATAAAAATACCTC		II			rs78991683	0.015989	NA	NA	NA	NA		OpenSea	TTAAGATACAATTGCTCAGGTTCAAGCACCTCTGACAGTACCTCTGTCATAGGAGTGCCT[CG]CGGTCAGAACAAATTTATAGACAAAAATGTAATGTGATGTACAGAAATTGGAAGTGAGGT	TGCTCAGGTTCAAGCACCTCTGACAGTACCTCTGTCATAGGAGTGCCTCG			NA				TRUE				TMEM123;RP11-315O6.2	ENST00000525577.1;ENST00000529278.1	3'UTR;5'UTR	TMEM123;RP11-315O6.2	ENST00000525577.1;ENST00000529278.1	3'UTR;5'UTR		NA	chr11:102339457-102339727	4		NA	NA	TRUE	NA	-3.41897	3.11446	-16.274	8.77189e-32	1.29117e-29	61.7532
chr19	5799467	-	cg08053103	26600149	NA	TACTCCTTATCTCCTAACTTCAAAACAAAAACCTAAAATTAAAACAACCC		II			rs36055559	0.070841	NA	NA	NA	NA	chr19:5799289-5799542	Island	GTGGCTGCAGCTGCTCCTTATCTCCTGGCTTCAGGACAGGAGCCTGGGATTAGGGCAGCC[CG]GGCCAAGGACGCGAGATGGCAGGGCAGGCGGGTGGGCGGGAGGTGGCAGAGAGCGGGGGA	GCTCCTTATCTCCTGGCTTCAGGACAGGAGCCTGGGATTAGGGCAGCCCG			NA				NA										chr19:5799145-5799750	3		NA		NA	NA	TRUE	NA	-3.03627	1.05332	-16.2723	8.84424e-32	1.30155e-29	61.745
chr5	166139987	-	cg14748856	96659941	NA	AAATATTCAAATCTATAACCCTTCCCAACTAAAACAACAATTAAAAAAAC		II			NA	NA	NA	NA	NA	NA		OpenSea	CTTGCAGCACTAGATATTCAAGTCTGTGACCCTTCCCAGCTGGAGCAGCAATTAGGAGAG[CG]ATCTGTTCCATTCAAACCCAAAAAAAGAAAGGATTCAATGCCAGCAACACAAAGCACAGT	CGCTCTCCTAATTGCTGCTCCAGCTGGGAAGGGTCACAGACTTGAATATC			NA				TRUE										chr5:166139920-166140110	3		NA		NA	NA	TRUE	NA	2.49097	-0.110305	16.2643	9.20398e-32	1.35282e-29	61.7053
chr11	46575582	-	cg01968525	42762275	NA	ACTCATAAATTAAAATCAAAAATCTAAACCTAAACCCAAAATAACCCTTC		II			NA	NA	NA	NA	NA	NA		OpenSea	TAACCCTGACAACTCATAGATTAGGATCAGAAATCTAGACCTGAACCCAGGGTAGCCCTT[CG]GTCAAACTGCCACATAAGTGATTAATTACTAACCAGGAAAGTGCCAAAAATACAGTTCCT	CTCATAGATTAGGATCAGAAATCTAGACCTGAACCCAGGGTAGCCCTTCG	AMBRA1	NM_017749	5'UTR				TRUE				AMBRA1;AMBRA1;AMBRA1;AMBRA1;AMBRA1	ENST00000426438.1;ENST00000458649.2;ENST00000533727.1;ENST00000534300.1;ENST00000528950.1	5'UTR;5'UTR;5'UTR;5'UTR;5'UTR	AMBRA1;AMBRA1;AMBRA1;AMBRA1;AMBRA1;AMBRA1;AMBRA1	ENST00000531542.1;ENST00000426438.1;ENST00000458649.2;ENST00000533727.1;ENST00000534300.1;ENST00000528950.1;ENST00000526606.1	3'UTR;5'UTR;5'UTR;5'UTR;5'UTR;5'UTR;5'UTR	chr11:46575420-46575695	3		NA		NA	NA	TRUE	NA	-4.35083	0.360839	-16.2643	9.20424e-32	1.35282e-29	61.7053
chr12	125589647	-	cg26964704	22662100	NA	CTCAAAATAAAAACCCACTCATCACCAAAAAAATAATCCCTACCATTCAC		II			NA	NA	NA	NA	NA	NA		OpenSea	TCTTGTGTGAACTCAGAGTGAGAACCCACTCATCACCAAGGAGATGGTCCCTGCCATTCA[CG]AGGAATCCACCCTTGTGATGCAAACACCTCCCACCAGGCCCCACCTGCAGATTGGAGGTT	TCAGAGTGAGAACCCACTCATCACCAAGGAGATGGTCCCTGCCATTCACG	AACS	NM_023928	Body				NA				AACS	ENST00000316543.10	TSS200	AACS;AACS	ENST00000316543.10;ENST00000418937.2	TSS200;3'UTR	chr12:125589505-125589855	3		NA		NA	NA	TRUE	NA	-3.3445	1.40327	-16.2635	9.24194e-32	1.35808e-29	61.7012
chr1	160957458	-	cg12047391	38710948	NA	TAAAAAAACCTCAACCCCCCRCTTAAAATACCTACCTAAAAAAACTCATC		II			NA	NA	NA	NA	NA	NA		OpenSea	GGCCTTGTCCCTAGGAGGACCTCAGCCCCCCGCTTAAAATGCCTGCCTGAAAAAGCTCAT[CG]CTGTCAGAAAAATTTACTGTGCATCCCAGCCCAAACCTAGCAATAGACACAGGCCCCTGA	AGGAGGACCTCAGCCCCCCGCTTAAAATGCCTGCCTGAAAAAGCTCATCG			NA				TRUE											NA		NA		NA	NA	TRUE	NA	2.50688	-1.87207	16.2621	9.30645e-32	1.36727e-29	61.6942
chr4	125607552	-	cg02075590	83756245	NA	TTATAAATTACAAACAAAATATAAAACCCCTAAAACCACTAATAAAAAAC		II			rs34944124	0.222628	NA	NA	NA	NA		OpenSea	AGGGAGAAAAATTGTGAATTACAGACAGAATGTGGAGCCCCTGGGGCCACTGATAAAGAG[CG]TTCACACTCGCTTGCTGCCTTTTCTCTACTGACCCCTTAGGGGTTTAAAAACTACAGCAA	CGCTCTTTATCAGTGGCCCCAGGGGCTCCACATTCTGTCTGTAATTCACA	ANKRD50	NM_001167882;NM_020337	5'UTR				TRUE				ANKRD50	ENST00000515641.1	5'UTR	ANKRD50	ENST00000515641.1	5'UTR	chr4:125607500-125607735	3		NA		NA	NA	TRUE	NA	-3.08153	-1.37807	-16.2614	9.33894e-32	1.37147e-29	61.6908
chr22	45597019	+	cg02144647	37608279	NA	TATTTATTTCTTTTATCTTTTAAAAACCTTCCCCRACTTATAAAAACACC		II			rs140114762	0.0124	NA	NA	NA	NA	chr22:45598721-45599080	N_Shore	TCAGCCTCCTCGTCACGGCTCCGACATCCACCAAAGTCCTGGCAGCTGCTGGGCTCCAGA[CG]GTGTTCCCACAAGCCGGGGAAGGTTTTTAAAAGATAAAAGAAACAAACAGCAGCAACCAC	CGGTGTTCCCACAAGCCGGGGAAGGTTTTTAAAAGATAAAAGAAACAAAC	C22orf9	NM_001009880;NM_015264;NR_031651	Body				TRUE				MIR1249;KIAA0930	ENST00000408671.1;ENST00000474515.1	TSS200;3'UTR	MIR1249;KIAA0930;KIAA0930;KIAA0930;KIAA0930	ENST00000408671.1;ENST00000488038.1;ENST00000474515.1;ENST00000493003.1;ENST00000498418.1	TSS200;3'UTR;3'UTR;3'UTR;TSS1500	chr22:45596705-45597335	3		NA		NA	NA	TRUE	NA	-4.74309	0.328816	-16.2548	9.65059e-32	1.41665e-29	61.6581
chr7	33804562	+	cg07884255	70717946	NA	CACCAATAAAAAATATCACCTAACTTCTTCATCTATTAAACAAACATTAC		II			NA	NA	NA	NA	NA	NA		OpenSea	AGTAATACCGTAGTGTGATAGATGAGGGAACAATAGCATGAGTTTGGCCAAATCGCTATT[CG]TAATGTTTGTTTAACAGATGAAGAAGTCAGGTGACATTTTCCATTGGTGTGTTGTGCAAT	ACCAATGGAAAATGTCACCTGACTTCTTCATCTGTTAAACAAACATTACG			NA				TRUE										chr7:33804460-33805055	3		NA		NA	NA	TRUE	NA	-5.64802	1.99135	-16.25	9.88535e-32	1.44989e-29	61.6341
chr12	55455154	-	cg07671446	85661458	NA	TAAAAACTCAAACAACRCTAAAAAACCCATCTATACTAACAAAATCTACC		II			NA	NA	NA	NA	NA	NA		OpenSea	TAGCCAGAGAATAGAAACTCAGGCAGCGCTGAAAGGCCCATCTGTGCTAGCAAGGTCTGC[CG]TTAGGGGCTGGGCAAAACCTTACCAAACACAATGAGGAAAGAATGGTACCCCTATCAATA	CGGCAGACCTTGCTAGCACAGATGGGCCTTTCAGCGCTGCCTGAGTTTCT			NA				TRUE											NA		NA		NA	NA	TRUE	NA	-2.8152	2.19446	-16.2496	9.90811e-32	1.45262e-29	61.6318
chr11	45725227	+	cg10519389	65666108	NA	CTTCATCTAAATCCAATTACCTAAAACTAATCTACTAAATTACTCCTCTC		II			NA	NA	NA	NA	NA	NA		OpenSea	CCTTCTGGGGAAGACACAGTTGGAATTCTCTAATCCTAATCACAGTAAATTAAAGAAAGA[CG]AGAGGAGTAATCCAGCAGACTAGCTTCAGGCAACTGGACTCAGATGAAGAAGAGTGTCTT	CGAGAGGAGTAATCCAGCAGACTAGCTTCAGGCAACTGGACTCAGATGAA			NA				NA											NA		NA		NA	NA	TRUE	NA	-3.02942	1.18474	-16.2483	9.97186e-32	1.46148e-29	61.6254
chr19	29583604	+	cg01587662	73705205	NA	CCCATTTATAAAATTTCACACCCCCATAACCTACTTATCTACTAAAAACC		II			NA	NA	NA	NA	NA	NA	chr19:29583946-29584264	N_Shore	CCCCCCACCCAAAGTTCACATGCTGAAATCCTAACTCCCAAGGTGATGACATTGGAGCTG[CG]GCCTTCAGTAGATAAGCAGGTCATGGGGGTGTGAAACCTCATAAATGGGATTAGCGCCCT	CGGCCTTCAGTAGATAAGCAGGTCATGGGGGTGTGAAACCTCATAAATGG			NA				NA										chr19:29583485-29583710	3		NA		NA	NA	TRUE	NA	-3.73597	1.14111	-16.2458	1.00961e-31	1.47863e-29	61.6131
chr1	53655274	-	cg05804779	79781312	NA	AAACAAAAAAAAATACTTATAAACTAAAACAACAACCCCTTTACACAATC		II			rs1871747	0.015525	NA	NA	NA	NA		OpenSea	CACAGGCAAAAAGGCAGGGGAAGGTACTTGTAGGCTAGAGCAGCAGCCCCTTTACACAAT[CG]TCAGCGTTCTAGGCCCCTCTGTCTTTTCACACTGTCACCTTTGGCATGTTGGTTTGCGGC	GGCAGGGGAAGGTACTTGTAGGCTAGAGCAGCAGCCCCTTTACACAATCG			NA				TRUE											NA		NA		NA	NA	TRUE	NA	-2.32778	2.77451	-16.2441	1.01835e-31	1.48988e-29	61.6045
chr8	75653980	+	cg01824652	86773947	NA	CACRCTTAATACTACAATACTTAATATTCCTAAATACAAAAAACTATAAC		II			rs76590106	0.018245	NA	NA	NA	NA		OpenSea	AGCAGTAGGACTCAAGCCTAAATGAATTTTAGGTAACATACATAATCTCTGTGTAAGGCA[CG]TCACAGCCTCTTGCACTTAGGAACACTAAGCACTGCAGCACTAAGCGTGGGCGCCATTTT	ACGCTTAGTGCTGCAGTGCTTAGTGTTCCTAAGTGCAAGAGGCTGTGACG			NA				TRUE										chr8:75653980-75654235	3		NA		NA	NA	TRUE	NA	2.40508	2.13534	16.2434	1.02166e-31	1.49442e-29	61.6012
chr4	111397134	+	cg15810415	87715860	NA	ACTCCRTCAACAACTTTCAAAAAACAAACRTTTAAATAAAATATACTTAC		II			NA	NA	NA	NA	NA	NA	chr4:111397677-111398089	N_Shore	AGATTGCGAACACAACAGGAAGAAGCCCCAGGCTGAGTGGCAAAGGTTGAGATTTTCTAT[CG]TAAGCACACCTCACCCAAACGCTTGCTCCCTGAAAGCTGCTGACGGAGCTTTGGCGAGGG	CGTAAGCACACCTCACCCAAACGCTTGCTCCCTGAAAGCTGCTGACGGAG	ENPEP	NM_001977	TSS1500				NA				ENPEP	ENST00000265162.5	TSS200	ENPEP;ENPEP	ENST00000265162.5;ENST00000510961.1	TSS200;5'UTR	chr4:111397040-111397515	3		NA		NA	NA	TRUE	NA	-3.66163	0.570866	-16.2421	1.02837e-31	1.50392e-29	61.5947
chr8	98244624	-	cg12668551	81721846	NA	AATCAAACAATTCCRAACACATCAAAAAAAATTATCATTCCTCTAACACC		II			NA	NA	NA	NA	NA	NA		OpenSea	CTTTCTGAAACAGTCAAGCAGTTCCGGGCACATCAAAGGAGATTATCATTCCTCTGGCAC[CG]GCTTTGTTTTTCGCTGCCTCTAAAAGAAACAGGTCCACTTATCTCCAGAATGCTTTCCCA	GTCAAGCAGTTCCGGGCACATCAAAGGAGATTATCATTCCTCTGGCACCG			NA				TRUE										chr8:98244520-98245255	3		NA		NA	NA	TRUE	NA	-5.06912	-2.25541	-16.2416	1.03112e-31	1.50763e-29	61.5921
chr7	142659425	+	cg17784922	69701114	NA	AATAAACAAACTCCACCCAAAAACCAATCCTATATATCTAAAAACAAAAC		II			NA	NA	NA	NA	NA	NA		OpenSea	AGGAAACACCCCCCGCCCCAGTTCCTTGATCCTGGAGAAGGGGCACTTCTGCTGCTCTTT[CG]CCTTGTCCCCAGACACACAGGACTGGCCTCTGGGTGGAGCCTGCTTATCAGTGGGGGGCA	CGCCTTGTCCCCAGACACACAGGACTGGCCTCTGGGTGGAGCCTGCTTAT	KEL	NM_000420;NM_000420	5'UTR	low-CpG:142369524-142369573			NA				KEL;KEL	ENST00000355265.2;ENST00000355265.2	1stExon;5'UTR	KEL;KEL;KEL;KEL;KEL;KEL	ENST00000460479.1;ENST00000355265.2;ENST00000355265.2;ENST00000476829.1;ENST00000479768.1;ENST00000467543.1	TSS200;1stExon;5'UTR;TSS200;TSS200;TSS200	chr7:142659145-142659570	3		NA		NA	TRUE	TRUE	NA	-3.75369	1.46723	-16.2395	1.04166e-31	1.52272e-29	61.5819
chr1	225611366	+	cg03048947	84618462	NA	TTACTAAAAAAAACAACCATTTACATCTATTAATCCCCTAAATTTACTAC		II			NA	NA	NA	NA	NA	NA	chr1:225614721-225616512	N_Shelf	AGGGCTCTTCTCTACCCTTGATACACTCAACACCACCCACAGCAAACTCCAGACACAGAA[CG]TAGTAAACCCAGGGGACCAACAGATGCAAATGGCTGTCTTTCCCAGTAAGTGTGAGCTTC	TACTGGGAAAGACAGCCATTTGCATCTGTTGGTCCCCTGGGTTTACTACG	LBR	NM_194442;NM_002296	Body				NA							LBR	ENST00000488632.1	TSS1500		NA		NA		NA	NA	TRUE	NA	-3.45944	1.38253	-16.2368	1.05607e-31	1.54281e-29	61.5682
chr1	198510253	+	cg13100753	22747849	NA	CCATCTATACACAAAACTAAAAAATCTCTTTCCTAACAAAAAATTAACAC		II			NA	NA	NA	NA	NA	NA		OpenSea	TTTGTTTCAGGTCTTTTTCTTTATTTGTTTCTAGTGATTCAGTTATCTGCTTGGAGAAAA[CG]TGTTAATCTTTTGTTAGGAAAGAGATTCCCTAGCTTTGTGCATAGATGGTGGACTAAGGA	CGTGTTAATCTTTTGTTAGGAAAGAGATTCCCTAGCTTTGTGCATAGATG	ATP6V1G3	NM_133262;NM_133326	TSS1500				NA				ATP6V1G3;ATP6V1G3;ATP6V1G3	ENST00000489986.1;ENST00000367382.1;ENST00000309309.7	TSS1500;TSS1500;TSS200	ATP6V1G3;ATP6V1G3;ATP6V1G3	ENST00000489986.1;ENST00000367382.1;ENST00000309309.7	TSS1500;TSS1500;TSS200	chr1:198510140-198510490	3		NA		NA	NA	TRUE	NA	-4.58734	0.938396	-16.2318	1.0829e-31	1.58102e-29	61.5432
chr1	196946512	-	cg13682187	19678972	NA	CCTCTCTCCTCTAAACAATCCATTTCTAATTATTCCAAACTCAAAAACTC		II			NA	NA	NA	NA	NA	NA		OpenSea	GTGGGGAGCTTCCTCTCTCCTCTAAACAGTCCATTTCTGATTGTTCCAAACTCAGAGACT[CG]GTGACTACAACAAGGAAATTGAACAGCAGTTATTTTGCTTAAATAAATATTACATAACGA	CTCTCTCCTCTAAACAGTCCATTTCTGATTGTTCCAAACTCAGAGACTCG	CFHR5	NM_030787	TSS1500				NA				CFHR5;CFHR5	ENST00000367414.5;ENST00000256785.4	TSS200;TSS200	CFHR5;CFHR5	ENST00000367414.5;ENST00000256785.4	TSS200;TSS200		NA		NA		NA	NA	TRUE	NA	-3.30151	1.63919	-16.2309	1.08784e-31	1.58758e-29	61.5387
chr1	29490924	-	cg12609322	23742549	NA	ACCTTTTAAAACCAAACTTAACACTCCCTTTATACTTTACAACAAATAAC		II			NA	NA	NA	NA	NA	NA		OpenSea	CTAACACTAGAGCCTTTTAAAGCCAAGCTTAACACTCCCTTTGTGCTTTGCAGCAAGTAA[CG]TGAAACAAATCTCTTTTCTCAGAAAGCAATCTCCTTTTGAATCCTCTGTCAGAGTAAAAA	CCTTTTAAAGCCAAGCTTAACACTCCCTTTGTGCTTTGCAGCAAGTAACG	SFRS4	NM_005626	Body				TRUE				SRSF4	ENST00000466448.1	3'UTR	SRSF4;SRSF4	ENST00000466448.1;ENST00000472353.1	3'UTR;3'UTR		NA		NA	chr1:29490296-29494307	6	NA	TRUE	NA	3.69132	1.2591	16.2304	1.09044e-31	1.59104e-29	61.5363
chr1	223317465	+	cg07015886	78669206	NA	TCTTTACACTATAATTAAATACCAAACTTTATTTTACACCTATCTTTCCC		II			rs79486755	0.023438	NA	NA	NA	NA	chr1:223316185-223316689	S_Shore	AGAGCAGCTGACACTCCCCACTCACTGCCTGGAGGAGCTTGGCGGTGGGATCGGGCAAGG[CG]GGAAAGATAGGTGTAAAACAAAGCCTGGCACTTAATTACAGTGCAAAGATCTCATTATAG	CTTTGCACTGTAATTAAGTGCCAGGCTTTGTTTTACACCTATCTTTCCCG	TLR5	NM_003268	TSS1500				NA				TLR5;TLR5;RP11-239E10.2;RP11-239E10.2	ENST00000484766.1;ENST00000366881.1;ENST00000435108.1;ENST00000435108.1	TSS1500;TSS1500;1stExon;5'UTR	TLR5;TLR5;TLR5;TLR5;RP11-239E10.2;RP11-239E10.2	ENST00000407096.2;ENST00000484766.1;ENST00000465726.1;ENST00000366881.1;ENST00000435108.1;ENST00000435108.1	TSS1500;TSS1500;TSS1500;TSS1500;1stExon;5'UTR	chr1:223317120-223317535	3		NA		NA	NA	TRUE	NA	-1.80729	1.60839	-16.2292	1.09674e-31	1.5999e-29	61.5306
chr17	34838488	+	cg20934520	17744971	NA	AACAAATCRACCTAATCTCCCCTACRTACTATATAACCCTTATTAAAAAC		II			NA	NA	NA	NA	NA	NA	chr17:34838512-34839163	N_Shore	GCAAGTGTCAGAGCTGCGGAAAGGAGCTGAGATCTAGCAGGGCTCGCCCTTATCAACCTC[CG]CCTCTAACAAGGGCCACACAGCACGTAGGGGAGATTAGGCCGATCTGCCTGCCTCATCGC	CGCCTCTAACAAGGGCCACACAGCACGTAGGGGAGATTAGGCCGATCTGC			NA				NA		17:34838437-34839436	Unclassified							chr17:34838445-34838775	3		NA		NA	NA	TRUE	NA	-2.43156	-0.619217	-16.2179	1.16077e-31	1.69226e-29	61.474
chr4	81392619	+	cg24375748	88752465	NA	TTACTAACATTTAACAAAAATTCTTTTTATAATTACACRAAATTAATACC		II			NA	NA	NA	NA	NA	NA		OpenSea	TATTATGCCTTAAAATAGTACTGCTACACCATTTAAAAGTCTTTGGCAGGAAAGATCTGG[CG]GCATTAATTTCGTGCAACCATAAAAAGAATCTTTGCTAAATGCCAGCAAATGAGGTGGTA	TGCTGGCATTTAGCAAAGATTCTTTTTATGGTTGCACGAAATTAATGCCG	C4orf22	NM_152770	Body				TRUE				C4orf22	ENST00000512931.1	5'UTR	C4orf22;C4orf22;C4orf22;C4orf22	ENST00000512931.1;ENST00000502497.1;ENST00000503883.1;ENST00000514249.1	5'UTR;5'UTR;5'UTR;3'UTR		NA		NA		NA	NA	TRUE	NA	-3.33978	1.19879	-16.2156	1.17421e-31	1.71149e-29	61.4626
chr3	46608025	-	cg25492569	30754262	NA	CTATCTACAACCTCCTACCCAAAACCAAACATTTTCACACTAAAAATCCC		II			NA	NA	NA	NA	NA	NA	chr3:46607346-46607806	S_Shore	CGGCCCAGGGACTATCTGCAGCCTCCTACCCAGGGCCAGACATTTTCACACTGGAGATCC[CG]GAGGGTGTGGAATGGAAGGGAGCTGGTTCCGAGTGCTCAGCACGCTAAGCTGGGAACCCA	CGGGATCTCCAGTGTGAAAATGTCTGGCCCTGGGTAGGAGGCTGCAGATA	LRRC2	NM_024750;NM_024512	5'UTR				NA	3:46582918-46583098	3:46607260-46608065	Unclassified_Cell_type_specific	LRRC2;LRRC2;LRRC2;LRRC2	ENST00000395905.3;ENST00000496388.1;ENST00000395905.3;ENST00000296144.3	1stExon;TSS200;5'UTR;5'UTR	LRRC2;LRRC2;LRRC2;LRRC2;LRRC2	ENST00000395905.3;ENST00000469912.1;ENST00000496388.1;ENST00000395905.3;ENST00000296144.3	1stExon;TSS1500;TSS200;5'UTR;5'UTR	chr3:46607060-46608190	3		NA		NA	NA	TRUE	NA	-2.63792	-1.37453	-16.2117	1.19691e-31	1.74313e-29	61.4435
chr1	25495326	-	cg04137530	80664907	NA	CTATTTACAAAACTCAACTTAAAACCTATAAATAAACCCTCAACTAAACC		II			rs6600265	0.15865	NA	NA	NA	NA		OpenSea	CCGAGTCTCAACTGTTTACAGAACTCAGCTTGGAGCCTGTAAGTGGACCCTCAGCTGGAC[CG]GCAGAGCAGAATATCTGTGTGCCAGTGTACTTTATTCATCTGTCACCGAATCAGGGGTCT	TGTTTACAGAACTCAGCTTGGAGCCTGTAAGTGGACCCTCAGCTGGACCG			NA				TRUE											NA	chr1:25494934-25495601	4	chr1:25493520-25496476	6	NA	TRUE	NA	-4.08079	1.07205	-16.2084	1.21681e-31	1.77027e-29	61.427
chr18	34972877	-	cg06370528	12716145	NA	CTTCATCCTCTTCAAAACTCTTATCAACRCCTACATTAATATTATTTATC		II			NA	NA	NA	NA	NA	NA	chr18:34973989-34974464	N_Shore	CCCGTCATCTGCTTCATCCTCTTCAAAGCTCTTATCAGCGCCTACATTGATATTGTTTAT[CG]GTAGATTATCTCCCTTCTCCCATGTCATTCCATTCCAAGGGGGCAGATTTTATTTTTGTC	TTCATCCTCTTCAAAGCTCTTATCAGCGCCTACATTGATATTGTTTATCG	BRUNOL4	NM_001025088;NM_020180;NM_001025089;NM_001025087	Body				TRUE											NA	chr18:34969680-34978665	6		NA	NA	TRUE	NA	-3.21875	2.72421	-16.2079	1.22008e-31	1.77466e-29	61.4244
chr1	90384293	+	cg07182010	52683903	NA	ACAACATATTAAAACTCTTTTTAACAAATCATTCTAATACTAACTCATTC		II			rs6703009	0.015745	NA	NA	NA	NA		OpenSea	TGTCTTTGTTTTCCTGTAGAGTGCTTAATTATGAGTCAAACTACATGCAGGTGGTCTATC[CG]AATGAGTTAGCATCAGAATGACCTGTTAAAAAGAGTTCTAATATGTTGCCCAGCTGGACA	CAACATATTAGAACTCTTTTTAACAGGTCATTCTGATGCTAACTCATTCG	LRRC8D	NM_018103;NM_001134479	5'UTR				TRUE				LRRC8D;LRRC8D	ENST00000337338.5;ENST00000394593.3	5'UTR;5'UTR	LRRC8D;LRRC8C;LRRC8D;LRRC8D;LRRC8D;LRRC8D;LRRC8D;LRRC8D	ENST00000527156.1;ENST00000370453.5;ENST00000441269.2;ENST00000525774.1;ENST00000337338.5;ENST00000394593.3;ENST00000532201.1;ENST00000414841.1	5'UTR;3'UTR;5'UTR;5'UTR;5'UTR;5'UTR;5'UTR;5'UTR		NA	chr1:90384182-90384731	6	chr1:90384118-90384862	5	NA	TRUE	NA	-2.19719	-0.436119	-16.2047	1.24008e-31	1.80301e-29	61.4082
chr2	99081350	+	cg11555067	36783537	NA	TACAATAACRAACTCTATACTCTACTCACAAAAACTCCTTCRTATATATC		II			NA	NA	NA	NA	NA	NA		OpenSea	ACAAGCCGAGAGTCCTTGGACAACCTTGGAAACTCCTTTTTAGGACAGAATCAACTGAGA[CG]ATACACACGAAGGAGCTTTTGTGAGCAGAGTACAGAGCTCGTTATTGCAGTACAAGGTTG	GCAATAACGAGCTCTGTACTCTGCTCACAAAAGCTCCTTCGTGTGTATCG	INPP4A	NM_001566;NM_004027;NM_001134224;NM_001134225	5'UTR				TRUE		2:99081176-99081729	Promoter_Associated	INPP4A;INPP4A;INPP4A	ENST00000409016.3;ENST00000409851.3;ENST00000409540.3	5'UTR;5'UTR;5'UTR	INPP4A;INPP4A;INPP4A	ENST00000409016.3;ENST00000409851.3;ENST00000409540.3	5'UTR;5'UTR;5'UTR	chr2:99081260-99081715	3		NA		NA	NA	TRUE	NA	-2.00899	3.44792	-16.1989	1.27611e-31	1.85423e-29	61.3796
chr13	100012081	+	cg23168397	76781496	NA	ACAAACCACCATACAAAAAAAATTCTAAAAAAAACCATAAAATAAACAAC		II			NA	NA	NA	NA	NA	NA		OpenSea	GGCCCTGCCTCGCCTCCCGTGTGCCCAAGCACAGCACCCCTAAAGAGTCACATCGCCCTT[CG]CTGCCTACCCCATGGTCTCCCCCAGAACCTTCCCTGCATGGTGGCCTGCAGGGGGCCACC	CGCTGCCTACCCCATGGTCTCCCCCAGAACCTTCCCTGCATGGTGGCCTG	UBAC2	NM_001144072;NM_177967;NR_026644	Body				TRUE				UBAC2	ENST00000460562.1	5'UTR	UBAC2;UBAC2;UBAC2;UBAC2	ENST00000494576.1;ENST00000473194.1;ENST00000460562.1;ENST00000480738.1	5'UTR;5'UTR;5'UTR;5'UTR	chr13:100011685-100012210	3		NA		NA	NA	TRUE	NA	-1.96039	3.23667	-16.1922	1.31999e-31	1.91601e-29	61.3459
chr22	50924745	-	cg19621271	43752879	58623835	AAATCCTCATTAAACCACTCCAATAAAAATCCCCCTACCCTCAAAAACCA	AAATCCTCATTAAACCACTCCAATAAAAATCCCCCTACCCTCGAAAACCG	I	C	Grn	NA	NA	NA	NA	NA	NA		OpenSea	CGGCCTCCTGCAAGATCCTCATTGAGCCACTCCAGTGAGAATCCCCCTACCCTCGAAGGC[CG]CCCTAACAACTTCCCATCCGCTGACCCCTCCAACGCCATCAATCTCCAGCTGTGGTTGTT	CGGCCTTCGAGGGTAGGGGGATTCTCACTGGAGTGGCTCAATGAGGATCT	ADM2	NM_024866;NM_017584	3'UTR				NA		22:50924700-50924755	Unclassified_Cell_type_specific	ADM2;MIOX;MIOX;MIOX;ADM2	ENST00000362068.2;ENST00000395733.3;ENST00000216075.6;ENST00000395732.3;ENST00000395738.2	3'UTR;TSS1500;TSS1500;TSS1500;3'UTR	ADM2;MIOX;MIOX;MIOX;MIOX;ADM2	ENST00000362068.2;ENST00000395733.3;ENST00000216075.6;ENST00000395732.3;ENST00000451761.1;ENST00000395738.2	3'UTR;TSS1500;TSS1500;TSS1500;TSS1500;3'UTR	chr22:50924720-50924935	3		NA		NA	NA	TRUE	NA	-3.5717	2.60199	-16.1759	1.43216e-31	2.07496e-29	61.2646
chr16	11422409	+	cg06946797	51612126	NA	CCTCAAAAATCTATAAACAAAAAAACCTAACTACAAAAAATCTAAAAAAC		II			NA	NA	NA	NA	NA	NA		OpenSea	CAGCCTCCTCCAGCTCCCCCAAGCCCTCTGCCTTGGGAGCGGACACCTTAGCAGAAGGGC[CG]TCCTCCAGACCCTTTGCAGCCAGGCCTCTCTGCTCACAGATCCCTGAGGACATCCGGAGG	CTCAGGGATCTGTGAGCAGAGAGGCCTGGCTGCAAAGGGTCTGGAGGACG			NA				TRUE		16:11422185-11422769	Unclassified							chr16:11422140-11422715	3		NA		NA	NA	TRUE	NA	3.37473	-2.45589	16.1749	1.43923e-31	2.08477e-29	61.2597
chr6	41375153	-	cg20703261	90801277	NA	CTAAACCCAAACTCAAAAAAACCRCRATCAAAAATAAAAACCRAATATCC		II			NA	NA	NA	NA	NA	NA	chr6:41374527-41375187	Island	GGCCGCAAGGTCTGAACCCAGACTCAGAAGAGCCGCGGTCAGAGATAGGAGCCGGATATC[CG]CGCAGAAACTGTGCTTTCTTTGCGGTGGAGACGCCCAGGCCAGGAGTGGGGCTGAAAGTT	TGAACCCAGACTCAGAAGAGCCGCGGTCAGAGATAGGAGCCGGATATCCG			NA			RDMR	TRUE	6:41482403-41483165	6:41374907-41375183	Unclassified_Cell_type_specific							chr6:41374400-41375535	3		NA		NA	NA	TRUE	NA	3.48278	-1.17398	16.174	1.4453e-31	2.0927e-29	61.2555
chr4	100368380	-	cg16863617	24800232	NA	AAAACCTTTATTATCAAACTCRACCAAATTTATTCAACAAACAACAATTC		II			NA	NA	NA	NA	NA	NA		OpenSea	ACACTTCCTGGGAGACCTTTATTGTCAAACTCGACCAGATTTATTCAACAAACAGCAATT[CG]AGAAAGCAGTGGAAAAGAGCTGAGTCACAGTGAAAGTGACATTTCCCTTTGCAGCTGAAG	AGACCTTTATTGTCAAACTCGACCAGATTTATTCAACAAACAGCAATTCG			NA				TRUE										chr4:100368260-100368575	3		NA		NA	NA	TRUE	NA	-3.89685	-1.93005	-16.1695	1.47816e-31	2.13896e-29	61.2331
chr10	125780810	+	cg24186506	97643109	NA	CAAAAACACTACAACTATTTAAAAATTACATACTTAATTATTCACTACRC		II			NA	NA	NA	NA	NA	NA		OpenSea	TACGGGGGGGGGGGGTACACACAGGCATGGCGTTGTTGAGGGTGTTGTTGTAGACGCAGG[CG]CGCAGTGAATAATCAAGCATGCAATTTTCAAACAGCTGCAGTGCTTCTGTCACTTTCTCA	CGCGCAGTGAATAATCAAGCATGCAATTTTCAAACAGCTGCAGTGCTTCT	CHST15	NM_015892	Body				TRUE							CHST15	ENST00000476765.1	3'UTR	chr10:125780645-125780930	3		NA		NA	NA	TRUE	NA	3.65343	0.511131	16.1672	1.49572e-31	2.16302e-29	61.2214
chr1	181002669	+	cg01040850	5733296	NA	ATAATACTAAAATCTCTATCTAAAATAACAAATATCACTTAAATTATCCC		II			NA	NA	NA	NA	NA	NA		OpenSea	TTTGAGCTTATTGTGCTGGGTGCTAGAGTAGCAGGGAGGACAGACCTAAGTTGAAGATTA[CG]GGACAATCTAAGTGACACCTGCTATCTCAGACAGAGACTTCAGCATCATAGGGAGCCAGA	CGGGACAATCTAAGTGACACCTGCTATCTCAGACAGAGACTTCAGCATCA	MR1	NM_001531	TSS1500				TRUE		1:181002211-181003292	Promoter_Associated	MR1;MR1;MR1	ENST00000434571.2;ENST00000367579.3;ENST00000438435.2	TSS1500;TSS1500;TSS1500	MR1;MR1;MR1;MR1;MR1	ENST00000434571.2;ENST00000486453.1;ENST00000367579.3;ENST00000438435.2;ENST00000367578.1	TSS1500;TSS1500;TSS1500;TSS1500;TSS1500	chr1:181002625-181003195	3		NA		NA	TRUE	TRUE	NA	-3.01759	2.95927	-16.166	1.50488e-31	2.17583e-29	61.2153
chr15	96838120	-	cg26954114	22727916	NA	ATTTAAACTTTATCATTATTTCTCAAACRCCCTTTTTAAATACCTTAAAC		II			NA	NA	NA	NA	NA	NA		OpenSea	GTTAAGATTCTGTTTAAACTTTGTCATTATTTCTCAGACGCCCTTTTTAAATGCCTTAAA[CG]TGCCTCCATTGAAATGTATATGAACTTTTTCTCTCTTCCTTTCAATATGTTGTTGCTATT	TTTAAACTTTGTCATTATTTCTCAGACGCCCTTTTTAAATGCCTTAAACG			NA				TRUE				RP11-327J17.3;RP11-327J17.3;RP11-327J17.3;RP11-327J17.3;RP11-327J17.3;RP11-327J17.3;RP11-327J17.3;RP11-327J17.3	ENST00000560800.1;ENST00000502125.2;ENST00000561344.1;ENST00000558929.1;ENST00000557863.1;ENST00000560170.1;ENST00000558935.1;ENST00000560010.1	3'UTR;3'UTR;3'UTR;3'UTR;3'UTR;3'UTR;3'UTR;3'UTR	RP11-327J17.3;RP11-327J17.3;RP11-327J17.3;RP11-327J17.3;RP11-327J17.3;RP11-327J17.3;RP11-327J17.3;RP11-327J17.3	ENST00000560800.1;ENST00000502125.2;ENST00000561344.1;ENST00000558929.1;ENST00000557863.1;ENST00000560170.1;ENST00000558935.1;ENST00000560010.1	3'UTR;3'UTR;3'UTR;3'UTR;3'UTR;3'UTR;3'UTR;3'UTR		NA		NA		NA	NA	TRUE	NA	3.00829	-0.707474	16.1655	1.5087e-31	2.18045e-29	61.2127
chr8	19295809	-	cg12159464	84698934	NA	CACCTTCTAATACAATTATTCTCAATTATAACTTCACTTTAAAATCATCC		II			rs10090309	0.104375	NA	NA	NA	NA		OpenSea	AGGTGGACTACCACCTTCTGATACAATTGTTCTCAATTGTGGCTTCACTTTAGAATCATC[CG]GGAAACTTTAAAGAACCCCTATCTAGGAATTGACATTGACAGAGACGTTAAAACCTACCC	ACCTTCTGATACAATTGTTCTCAATTGTGGCTTCACTTTAGAATCATCCG	CSGALNACT1	NM_018371;NM_001130518;NR_024040	Body				TRUE				CSGALNACT1	ENST00000518542.1	3'UTR	CSGALNACT1;CSGALNACT1	ENST00000518542.1;ENST00000397998.3	3'UTR;3'UTR	chr8:19295500-19295895	3		NA		NA	NA	TRUE	NA	-3.95699	-0.370436	-16.1568	1.57512e-31	2.27503e-29	61.1698
chr17	26242737	-	cg02948944	71796147	NA	ATTAAAACTCATATATCATTTCTATTCRCTCTAATAAACTCRAATACCTC		II			rs11657699	0.281286	NA	NA	NA	NA		OpenSea	TGATTGCAGACATTGGAACTCATATGTCATTTCTGTTCGCTCTGGTAGACTCGGGTGCCT[CG]GGAAAGCCCAGTGCTTTCAGAAGCAATTCATTTAGCACTGAGCGACATCTGAGCTCATTC	TTGGAACTCATATGTCATTTCTGTTCGCTCTGGTAGACTCGGGTGCCTCG			NA				TRUE											NA		NA	chr17:26242588-26243543	3	NA	TRUE	NA	-3.05905	-2.5795	-16.1505	1.62587e-31	2.34689e-29	61.1382
chr5	141674679	+	cg26355072	56646222	13640970	CATAAAAAAAATAAATACCCAACATTCAACAACTACTTTCATTCATTCCA	CGTAAAAAAAATAAATACCCAACATTCGACGACTACTTTCATTCATTCCG	I	T	Red	NA	NA	NA	NA	NA	NA		OpenSea	GCAGGCTGGGAGAGAAACCGAGACTTCGGCTCGGTTAAAACGCGTAAAAATACGCGTTTA[CG]GAATGAATGAAAGCAGCCGCCGAATGCTGGGCACCCACCCTTCTCACGCTCTTTCATCGC	CGGAATGAATGAAAGCAGCCGCCGAATGCTGGGCACCCACCCTTCTCACG			NA				NA	5:141654821-141654886										NA		NA		NA	NA	TRUE	NA	-3.70746	3.14491	-16.1477	1.6485e-31	2.37809e-29	61.1244
chr10	119590608	+	cg11953749	31607164	NA	ACCAAACTACAAAATATAAAAACCATTTAATTAAACCCTACACCACTCTC		II			NA	NA	NA	NA	NA	NA		OpenSea	CCAACAACTTCCTGCTGCGAAGCAGCGGGGAATCAAAGCGTTTGAGAGCCTTTTCACACC[CG]AGAGTGGTGCAGGGCCTAATTAAATGGCCCTCATATCCTGCAGCCTGGTGGAGGCCGCAT	CCAGGCTGCAGGATATGAGGGCCATTTAATTAGGCCCTGCACCACTCTCG			NA				NA	10:119580357-119580694	10:119590430-119590813	Unclassified_Cell_type_specific	RP11-355F22.1	ENST00000575236.1	TSS1500	RP11-355F22.1	ENST00000575236.1	TSS1500	chr10:119590360-119590675	3		NA		NA	NA	TRUE	NA	-3.15255	-1.60101	-16.143	1.6883e-31	2.43382e-29	61.1006
chr3	56858039	+	cg26311262	57662919	NA	TAACTCCCTAAAAAACTAATTTTAATACAACCTTCTCRTCCATCTAACTC		II			NA	NA	NA	NA	NA	NA		OpenSea	AAAAACTAAACAAAGAGAAAAGATCTTGAGGAAAGGAAAAAAAAAAAAAAAAAAACAGAA[CG]AGCCAGATGGACGAGAAGGCTGTACTAAAACCAGTCCTTCAGGGAGTTAGTGCAAACTTT	CGAGCCAGATGGACGAGAAGGCTGTACTAAAACCAGTCCTTCAGGGAGTT	ARHGEF3	NM_001128615	Body				TRUE				ARHGEF3	ENST00000498517.1	3'UTR	ARHGEF3;ARHGEF3;ARHGEF3;ARHGEF3;ARHGEF3	ENST00000481422.1;ENST00000498517.1;ENST00000477833.1;ENST00000477440.2;ENST00000486829.1	3'UTR;3'UTR;3'UTR;3'UTR;3'UTR	chr3:56857725-56858110	3		NA		NA	NA	TRUE	NA	-3.2881	-1.20008	-16.143	1.68852e-31	2.43382e-29	61.1005
chr1	155317652	-	cg16998122	42645992	NA	AATCTAAACTAATACCTCATACCRAACATTATAATAAACCTTTCRTAAAC		II			NA	NA	NA	NA	NA	NA		OpenSea	ACAATCTCATCAATCTGGGCTGATGCCTCATGCCGGGCATTGTAATAGGCCTTTCGTAGA[CG]ACAAACATCTCTCCCAACTGGGGATTTACGCCCATAGTACTTCTGAAGAAAGCAAATAAA	CGTCTACGAAAGGCCTATTACAATGCCCGGCATGAGGCATCAGCCCAGAT	ASH1L	NM_018489;NR_030282	Body				NA				MIR555	ENST00000384987.1	TSS1500	ASH1L;MIR555	ENST00000478837.1;ENST00000384987.1	TSS1500;TSS1500		NA		NA		NA	NA	TRUE	NA	-4.10734	2.69773	-16.1421	1.69592e-31	2.44398e-29	61.0962
chr17	33760527	+	cg03237218	94678501	NA	CCTACACTACCAAAAATAAATATTTAAATCTATCTATCCTAAAACAATCC		II			NA	NA	NA	NA	NA	NA		OpenSea	CCCCCAGGAACCAGGCCAGGGCAGCTGTGGATGGACAGGAGAGGACAAAGGTGCAAGGAG[CG]GATTGCTCCAGGACAGACAGATTCAAATACCTACCCCTGGCAGTGTAGGGAGCATCTTGG	CTACACTGCCAGGGGTAGGTATTTGAATCTGTCTGTCCTGGAGCAATCCG	SLFN12	NM_018042	TSS1500				NA		17:33759407-33760912	Unclassified	SLFN12;SLFN12;SLFN12	ENST00000304905.5;ENST00000452764.2;ENST00000394562.1	TSS1500;TSS1500;TSS1500	SLFN12;SLFN12;SLFN12;SLFN12;SLFN12;SLFN12	ENST00000304905.5;ENST00000445092.1;ENST00000452764.2;ENST00000447040.1;ENST00000394562.1;ENST00000428476.1	TSS1500;TSS1500;TSS1500;TSS1500;TSS1500;TSS1500	chr17:33760125-33760595	3		NA		NA	NA	TRUE	NA	3.63175	-1.00444	16.1346	1.76068e-31	2.53518e-29	61.0588
chr11	70958230	+	cg07400751	70665526	NA	TACCCACTATAATATAAACCCATCRTAACTCACAACCACTTTTTCTTAAC		II			rs118032309	0.012153	NA	NA	NA	NA	chr11:70962173-70964161	N_Shelf	AGTGGCTGTATAAATTCAAGAAAAGAACGATGAAAATGTCCTAAAGCTCACTTACGTATC[CG]TCAAGAAAAAGTGGCTGTGAGTCACGATGGGTTTATATCACAGTGGGTAAAGAGTCAGGC	ACCCACTGTGATATAAACCCATCGTGACTCACAGCCACTTTTTCTTGACG			NA			RDMR	NA							SHANK2	ENST00000413503.1	5'UTR		NA		NA		NA	NA	TRUE	NA	2.20003	1.17068	16.1334	1.77131e-31	2.54947e-29	61.0528
chr8	127384408	-	cg17453187	48602520	NA	AAAATTATAATATCATCCATTTCTTAAATCTACCATAAACATTAAATAAC		II			NA	NA	NA	NA	NA	NA		OpenSea	TAGATAAATGGGGAATTGTGATGTCATCCATTTCTTAGGTCTGCCATGAGCATTAAATGA[CG]TAGATTATATAAATTGCTAAGCACACACTGTCTGGCACTTTCAGTTATGCACTAAATCTT	CGTCATTTAATGCTCATGGCAGACCTAAGAAATGGATGACATCACAATTC			NA				TRUE											NA	chr8:127384358-127385449	6		NA	NA	TRUE	NA	-3.04757	2.84791	-16.1223	1.87252e-31	2.69129e-29	60.9974
chr7	42268072	+	cg02370770	78616971	NA	TTTACAAATACCCRTAAATATTCCRAAAAACAAAATAACCACTCTAATAC		II			rs73311733	0.010979	NA	NA	NA	NA	chr7:42267546-42267823	S_Shore	TCCAGCGCCAGCAGCGCCTGGCAGTCTCCCTCCAGTGCAGAGAAGCGGTCTGTATCAAGG[CG]TATCAGAGTGGTCACCCTGCTCCTCGGAATATTCACGGGCATTTGCAAACTCTACAGTTG	TTGCAAATGCCCGTGAATATTCCGAGGAGCAGGGTGACCACTCTGATACG	GLI3	NM_000168	5'UTR			RDMR	TRUE	7:42234072-42234598			GLI3;GLI3	ENST00000395925.3;ENST00000437480.1	5'UTR;5'UTR	GLI3;GLI3;GLI3;GLI3	ENST00000448703.1;ENST00000428534.1;ENST00000395925.3;ENST00000437480.1	TSS1500;3'UTR;5'UTR;5'UTR	chr7:42267620-42268090	3		NA		NA	NA	TRUE	NA	1.98012	-1.52486	16.1189	1.90433e-31	2.73533e-29	60.9806
chr3	38387299	+	cg20956314	89716982	NA	ATACTAACTAAATCAAAAACAATTATACAACCTACTAAACACATTTAATC		II			NA	NA	NA	NA	NA	NA	chr3:38388122-38388769	N_Shore	CTTTATTTAAAATTTTTTAAAAGTGGAGATAATAGTACCTACTTCCCAGCATCATTGTGA[CG]ATTAAATGTGCTCAGCAGGTTGCATAATTGTTTCTGATCTAGCTAGTATCCAGTATTTGT	TACTAGCTAGATCAGAAACAATTATGCAACCTGCTGAGCACATTTAATCG	XYLB	NM_005108	TSS1500				NA				XYLB;XYLB;XYLB	ENST00000427323.1;ENST00000207870.3;ENST00000542835.1	TSS1500;TSS1500;TSS1500	XYLB;XYLB;XYLB;XYLB	ENST00000427323.1;ENST00000207870.3;ENST00000424034.1;ENST00000542835.1	TSS1500;TSS1500;TSS1500;TSS1500	chr3:38387205-38387655	3		NA		NA	TRUE	TRUE	NA	-2.64822	3.18856	-16.1126	1.96611e-31	2.82117e-29	60.9488
chr8	773806	-	cg18327276	75768450	96721433	TCACAACACAAAAAACTATCAAAAATACAAAAAAACCATTCAAAAACCCA	TCGCAACACGAAAAACTATCAAAAATACAAAAAAACCATTCGAAAACCCG	I	A	Red	rs34796791	0.190693	NA	NA	NA	NA		OpenSea	GGAAGTGGTCATTCGCAGCACGGGGAGCTGTCAGAAGTGCAGGGAGGCCATTCGGGAGCC[CG]GGGCAGCCAGGACGGGGGAGGTCAAGAGTCTGCGGCCTGGGTCCATCCACCCGGGCTGTC	TCGCAGCACGGGGAGCTGTCAGAAGTGCAGGGAGGCCATTCGGGAGCCCG			NA				NA	8:763759-763931						CTD-3212A4.1	ENST00000522092.1	5'UTR		NA		NA		NA	NA	TRUE	NA	-2.94715	2.24812	-16.1085	2.0067e-31	2.87706e-29	60.9284
chr1	185283071	-	cg21913528	88709283	NA	CATAAATAAATAATTAAACTACTTTAATAACACCCAAAAATTCACAACCC		II			NA	NA	NA	NA	NA	NA	chr1:185285329-185286735	N_Shelf	TACCGAAGACTCATAAATGAGTAATTAAACTGCTTTAATAACACCCAGAAGTTCACAGCC[CG]GAAAGATTAGCTTAAGTGAAATACAATTCAACAGGTCTTATCAAAGAGTTGTTAAAAAGG	CGGGCTGTGAACTTCTGGGTGTTATTAAAGCAGTTTAATTACTCATTTAT	IVNS1ABP	NM_006469	5'UTR				NA				IVNS1ABP;IVNS1ABP	ENST00000367498.3;ENST00000459929.1	5'UTR;3'UTR	IVNS1ABP;IVNS1ABP	ENST00000367498.3;ENST00000459929.1	5'UTR;3'UTR	chr1:185283040-185283270	3		NA		NA	NA	TRUE	NA	-4.13595	0.344854	-16.1016	2.07696e-31	2.97536e-29	60.8941
chr17	77982477	+	cg14497491	90654191	NA	AACCRTAACTAAAAACTCCAAATACCAAAAAACTTACTAAACTAAATAAC		II			NA	NA	NA	NA	NA	NA	chr17:77983980-77984482	N_Shore	GCCAGGACCAGAGTTCGGGCCCCGCCTCCCCCACACCTCCTCGGGTTCCCTGGCGCCTGA[CG]CCACCCAGCTCAGCAAGCCTCCTGGCACCTGGAGTCCTCAGTTACGGCTCACGGCTTCCT	CGCCACCCAGCTCAGCAAGCCTCCTGGCACCTGGAGTCCTCAGTTACGGC	TBC1D16	NM_019020	Body				NA	17:75596929-75597126	17:77981403-77983388	Unclassified							chr17:77982280-77982535	3		NA		NA	NA	TRUE	NA	-3.06937	-0.630668	-16.1013	2.08056e-31	2.97992e-29	60.8924
chr16	1069622	-	cg02195151	83655968	NA	RAAACCCTTTCATCACCAACRCAAAAATCTAATTAATATAAAATTAAACC		II			NA	NA	NA	NA	NA	NA	chr16:1069294-1070214	Island	CTGGCACGCACGGAGCCCTTTCATCACCAGCGCAGAAATCTAATTAGTGTGGGATTAAGC[CG]GCCACAAACCAGCGAGCCGGGAAGGCTCCGGCAAGGGCAGATGAAGCCCCGGGGCGAGGA	GAGCCCTTTCATCACCAGCGCAGAAATCTAATTAGTGTGGGATTAAGCCG			NA				NA	16:1009552-1010177									chr16:1069125-1070395	3		NA		NA	NA	TRUE	NA	-2.23034	0.916418	-16.1006	2.08788e-31	2.98978e-29	60.8889
chr2	217471148	+	cg22350212	52613931	NA	AAACTAAAAAAATAACAACAAAAAATACTTTTTCAAAACCCAAAAACAAC		II			NA	NA	NA	NA	NA	NA		OpenSea	ATAACTGTTATTGTTAATACAATTGTAGTAGGGAATTGTATTGTATTGTAATAGGGTGAC[CG]TTGCTCCTGGGCTCTGAAAAAGCACCTCTTGTTGTCACCCCTCCAGTCCAAGGAGGTTTT	GACTGGAGGGGTGACAACAAGAGGTGCTTTTTCAGAGCCCAGGAGCAACG			NA				TRUE				AC073321.4;AC073321.3	ENST00000441803.1;ENST00000449783.1	5'UTR;3'UTR	AC073321.4;AC073321.3	ENST00000441803.1;ENST00000449783.1	5'UTR;3'UTR		NA		NA		NA	NA	TRUE	NA	-3.0483	-0.527557	-16.0971	2.12489e-31	3.0403e-29	60.8714
chr16	81743881	+	cg00050271	53761559	NA	CTTATATACAACAAAAATCACTTTACATAACAATAATAAAAACACAAAAC		II			NA	NA	NA	NA	NA	NA		OpenSea	CTGAGCTGCGAACTCGCCCCCCGCCCTTGGGACAAGAAGACCCAGTCACATCACTGCACC[CG]TCCTGTGTCCTCACCATTGCTATGCAAAGTGATTCTTGTTGTACATAAGATTTAAATAAT	TTATGTACAACAAGAATCACTTTGCATAGCAATGGTGAGGACACAGGACG	CMIP	NM_198390;NM_030629	3'UTR	low-CpG:80301048-80301822			TRUE				CMIP;CMIP;CMIP	ENST00000398040.4;ENST00000542097.1;ENST00000537098.2	3'UTR;3'UTR;3'UTR	CMIP;CMIP;CMIP	ENST00000398040.4;ENST00000542097.1;ENST00000537098.2	3'UTR;3'UTR;3'UTR	chr16:81743665-81743975	3		NA		NA	NA	TRUE	NA	2.00638	2.70032	16.0888	2.21489e-31	3.16648e-29	60.8301
chr7	142457299	-	cg02329916	83761829	NA	CCCTCACCTCACAATCACCTCCTCTCTAAATCCTCRTAAAATATAAAAAC		II			NA	NA	NA	NA	NA	NA		OpenSea	AGGAGTGGTGACCCTCACCTCACAGTCACCTCCTCTCTGGATCCTCGTGAGGTATAAAGA[CG]AGTCCTCCACCACCAGTCAGGCACACTCTACCACCATGAATCCACTCCTGATCCTTACCT	CCTCACCTCACAGTCACCTCCTCTCTGGATCCTCGTGAGGTATAAAGACG	PRSS1	NM_002769	TSS1500				NA				PRSS1;PRSS1;PRSS1	ENST00000486171.1;ENST00000311737.7;ENST00000529243.2	TSS200;TSS200;TSS200	PRSS1;PRSS1;PRSS1;PRSS1;PRSS1;PRSS1	ENST00000492062.1;ENST00000486171.1;ENST00000485223.1;ENST00000311737.7;ENST00000497041.1;ENST00000529243.2	TSS1500;TSS200;TSS200;TSS200;TSS200;TSS200	chr7:142457045-142457375	3		NA		NA	NA	TRUE	NA	-2.42008	0.853648	-16.0812	2.30125e-31	3.2866e-29	60.7919
chr8	22773857	-	cg11769400	96670962	NA	TAAAAACRAAATACATTTTTAAATATTTACCTCTTCATATTTATCAAAAC		II			NA	NA	NA	NA	NA	NA		OpenSea	TTTCCTTGGCTTGAGAACGGGATGCATTTTTAAATGTTTGCCTCTTCATGTTTGTCAGAG[CG]CCAGGGGAGAAACGCTTCCTCTTACTTCCACACCTCTCTCGCTCAGCCATAGCTGGCACG	GAGAACGGGATGCATTTTTAAATGTTTGCCTCTTCATGTTTGTCAGAGCG	PEBP4	NM_144962	Body				TRUE		8:22773227-22774452	Unclassified	PEBP4	ENST00000521284.1	3'UTR	PEBP4	ENST00000521284.1	3'UTR	chr8:22773505-22774455	3		NA		NA	NA	TRUE	NA	2.9552	-1.58051	16.0688	2.44856e-31	3.492e-29	60.7301
chr8	106787982	-	cg00112309	46803953	NA	CATATTAATCAAAAAACCAAACAATCAAATAACTACCTCAATACCCCACC		II			rs10505085	0.061825	NA	NA	NA	NA		OpenSea	TCATTTAAAATCATGTTGGTCAGGGAGCCAGACAGTCAGATGGCTACCTCAGTGCCCCAC[CG]CAAGTTTCCGCAAAGCACTCAGGGCACAAACCCCAGAATGCTGATGAGACTTCATGCACA	CGGTGGGGCACTGAGGTAGCCATCTGACTGTCTGGCTCCCTGACCAACAT	ZFPM2	NM_012082	Body				TRUE				ZFPM2	ENST00000522296.1	5'UTR	ZFPM2;ZFPM2	ENST00000522296.1;ENST00000511341.2	5'UTR;5'UTR		NA		NA		NA	NA	TRUE	NA	-1.64067	3.52574	-16.0678	2.46081e-31	3.50877e-29	60.7251
chr15	85945991	+	cg25950769	93614263	NA	AAAAATTTAACCAAACTACACAATCTTAATAAACCTCAACTACCATTTAC		II			NA	NA	NA	NA	NA	NA		OpenSea	TATCTGTATGTCTCACTTAACCCTGGGGTGGTCTTGTGAAGTAGCTGGAGTTAGCTCTGC[CG]TAAATGGTAGTTGAGGCTTACTAAGATTGTGTAGCTTGGCTAAACTCCCACAGCCAGAAG	GGAGTTTAGCCAAGCTACACAATCTTAGTAAGCCTCAACTACCATTTACG	AKAP13	NM_006738;NM_007200	5'UTR				TRUE				AKAP13;AKAP13;AKAP13;AKAP13	ENST00000426424.2;ENST00000560302.1;ENST00000394518.2;ENST00000361243.2	5'UTR;5'UTR;5'UTR;5'UTR	AKAP13;AKAP13;AKAP13;AKAP13;AKAP13;AKAP13	ENST00000426424.2;ENST00000559362.1;ENST00000560302.1;ENST00000394518.2;ENST00000361243.2;ENST00000560256.1	5'UTR;5'UTR;5'UTR;5'UTR;5'UTR;5'UTR	chr15:85945840-85946110	3		NA		NA	NA	TRUE	NA	-3.3513	0.936401	-16.0664	2.47864e-31	3.53276e-29	60.7179
chr13	33780913	+	cg20084577	92637462	NA	TTCATAATAAACRTATAACCTCCACTCACTAATAAAATAAAATTACCATC		II			NA	NA	NA	NA	NA	NA		OpenSea	GTCTGCTCTGTAAGTGAGCATGACAAACAATGCATTGTAGACTTTCGTATACTGCATGCT[CG]ATGGTAATCTCACCTTATCAGTGAGTGGAGGCCACACGTTTACCATGAATAGAAAAAGTG	TCATGGTAAACGTGTGGCCTCCACTCACTGATAAGGTGAGATTACCATCG	STARD13	NM_052851;NM_178006	TSS1500				TRUE				STARD13;STARD13;RP11-81F11.3	ENST00000399365.3;ENST00000487412.1;ENST00000344312.4	TSS1500;3'UTR;3'UTR	STARD13;STARD13;STARD13;RP11-81F11.3	ENST00000399365.3;ENST00000487412.1;ENST00000498019.1;ENST00000344312.4	TSS1500;3'UTR;3'UTR;3'UTR		NA	chr13:33780632-33780963	3		NA	NA	TRUE	NA	-4.21856	2.34699	-16.0657	2.48726e-31	3.54431e-29	60.7145
chr8	125678187	-	cg15235922	6746345	NA	AAAAACAATCTACAATATTAAAATTCCACTCTACTACTAATAAATCTCAC		II			rs57069027	0.032922	NA	NA	NA	NA		OpenSea	ATCTGGCCCCCAGAGACAGTCTACAGTGTTGAAGTTCCACTCTACTGCTGATGAGTCTCA[CG]ATTTTGGGCAAGTTACTTAACCTAGCTGTGGTCTCCATTGTTTCATCCATAAAATATTAG	CGTGAGACTCATCAGCAGTAGAGTGGAACTTCAACACTGTAGACTGTCTC	MTSS1	NM_014751	Body				TRUE				MTSS1	ENST00000354184.4	5'UTR	MTSS1;MTSS1	ENST00000529463.1;ENST00000354184.4	3'UTR;5'UTR		NA	chr8:125677994-125679563	5		NA	NA	TRUE	NA	-2.0185	2.52042	-16.0654	2.49121e-31	3.54922e-29	60.7129
chr8	94744382	-	cg16659470	41679881	NA	ATTAACCCCACRATTTACTACCTATAACTTCAAACAAATTACTTAACCTC		II			NA	NA	NA	NA	NA	NA		OpenSea	TCTGGGTTAAAATTGGCCCCACGATTTACTACCTATGACTTCAAGCAAGTTGCTTAACCT[CG]CACTTCATCCCACTTCATTATCTCATTTGTGAAATAGAGGTAAATAATTAACCCTGTACT	TTGGCCCCACGATTTACTACCTATGACTTCAAGCAAGTTGCTTAACCTCG	RBM12B	NM_203390	3'UTR				TRUE				RBM12B;RBM12B;RP11-10N23.4;RBM12B	ENST00000399300.2;ENST00000517700.1;ENST00000517998.1;ENST00000520961.1	3'UTR;3'UTR;TSS1500;3'UTR	RBM12B;RBM12B;RP11-10N23.4;RBM12B	ENST00000399300.2;ENST00000517700.1;ENST00000517998.1;ENST00000520961.1	3'UTR;3'UTR;TSS1500;3'UTR	chr8:94744300-94744570	3		NA		NA	NA	TRUE	NA	-2.80188	0.285121	-16.0624	2.52887e-31	3.60142e-29	60.6979
chr7	2645764	+	cg09135065	61806888	NA	ATACAACAAAAAATCCTCAAAATATAAAACCTTTACTCTAACTCCAAACC		II			NA	NA	NA	NA	NA	NA	chr7:2645524-2645765	Island	ACTGGGTGCAGGGCATGTGGCGGAAACTGGAGCAGCGCCTGCCGCCTGCCAGCGGGACCT[CG]GTTTGGAGCCAGAGTAAAGGCTTCACATCCTGAGGACTCCCTGCTGCACCACGGACGTGG	CGGTTTGGAGCCAGAGTAAAGGCTTCACATCCTGAGGACTCCCTGCTGCA	IQCE	NM_001100390;NM_152558	Body				NA	7:2612107-2613155						IQCE;IQCE	ENST00000486730.1;ENST00000476665.1	5'UTR;5'UTR	chr7:2645285-2647075	3		NA		NA	NA	TRUE	NA	-1.64051	1.50144	-16.0622	2.53126e-31	3.60409e-29	60.697
chr5	38595383	-	cg05912079	25672120	NA	AAAAAAAACAAACCCCAACAATACTATACCTAAAAAACRATAAATAAATC		II			NA	NA	NA	NA	NA	NA		OpenSea	AAGCCAGGAAGGAAGGAAGCAAACCCCAGCAGTGCTGTACCTGGAGGGCGATGAATGAGT[CG]CAGAGGCTCCCTTTCTGAGCTGGGATTAGGAGTTGATAATGGTCTTGCAAGTGCAGTTCT	AAGGAAGCAAACCCCAGCAGTGCTGTACCTGGAGGGCGATGAATGAGTCG	LIFR	NM_002310;NM_002310	5'UTR				NA				LIFR;LIFR-AS1;LIFR;LIFR	ENST00000263409.4;ENST00000500733.2;ENST00000503088.1;ENST00000263409.4	1stExon;5'UTR;3'UTR;5'UTR	LIFR;LIFR-AS1;LIFR;LIFR;LIFR;LIFR-AS1	ENST00000263409.4;ENST00000500733.2;ENST00000507786.1;ENST00000503088.1;ENST00000263409.4;ENST00000500817.2	1stExon;5'UTR;3'UTR;3'UTR;5'UTR;5'UTR	chr5:38595265-38595795	3		NA		NA	NA	TRUE	NA	-4.60098	2.23352	-16.0554	2.61838e-31	3.72435e-29	60.6633
chr2	8423122	+	cg22834511	5655329	NA	AACTTCTTAAACAACCCRTAACAACCAATAATACRAAAATTAACCTATCC		II			NA	NA	NA	NA	NA	NA		OpenSea	GATGGGCGCGTGGCCTGTGCACGCATGCAGGCCTGCACACTCACATGCACGCACACACAC[CG]GACAGGTTAATCCCCGTATCATTGGCTGCCACGGGTTGCCTAAGAAGCTTAACAGGGCAT	CGGACAGGTTAATCCCCGTATCATTGGCTGCCACGGGTTGCCTAAGAAGC			NA				NA	2:8340519-8340607			LINC00299;LINC00299	ENST00000430192.1;ENST00000442956.1	3'UTR;3'UTR	LINC00299;LINC00299	ENST00000430192.1;ENST00000442956.1	3'UTR;3'UTR	chr2:8422780-8423190	3		NA		NA	NA	TRUE	NA	-2.1639	3.55399	-16.0516	2.66977e-31	3.79438e-29	60.6439
chr4	186758663	+	cg03968618	64648925	NA	RCAAAACAATAAACATATATCTTCTTCCAACCTAATTACATTTAATTAAC		II			NA	NA	NA	NA	NA	NA		OpenSea	TCTTAAGCATTTCAAAAACCCCAGGTGAAAAGCTAAGTATGAGAAAGGTTCTCATGCAAT[CG]TTAATCAAATGCAACTAGGTTGGAAGAAGATACATGCTTATTGCTTTGCGGAAGTGGCTT	CAAAGCAATAAGCATGTATCTTCTTCCAACCTAGTTGCATTTGATTAACG	SORBS2	NM_021069	5'UTR				TRUE				SORBS2;SORBS2	ENST00000284776.7;ENST00000355634.5	5'UTR;5'UTR	SORBS2;SORBS2;SORBS2;SORBS2;SORBS2;SORBS2;SORBS2;SORBS2;SORBS2	ENST00000476878.1;ENST00000469627.1;ENST00000488562.1;ENST00000284776.7;ENST00000444781.1;ENST00000431902.1;ENST00000415274.1;ENST00000432655.1;ENST00000355634.5	3'UTR;3'UTR;3'UTR;5'UTR;5'UTR;5'UTR;5'UTR;5'UTR;5'UTR	chr4:186758420-186759170	3		NA		NA	NA	TRUE	NA	3.95065	-0.0992714	16.0472	2.72909e-31	3.87633e-29	60.622
chr17	10453510	-	cg18432105	43729192	NA	ATCCTCTCTATTATTCCAATATTCCTATAATTTCAAAAATTTCCTTACTC		II			NA	NA	NA	NA	NA	NA		OpenSea	AGAGACAGAAGGTCCTCTCTGTTATTCCAATATTCCTGTAGTTTCAGGAATTTCCTTGCT[CG]CTCACCTTTTTGCTTTTGCCAAAGTTGTTCCCTCTACTTAGCACACCATTTCCTGTCCCC	TCCTCTCTGTTATTCCAATATTCCTGTAGTTTCAGGAATTTCCTTGCTCG	MYH2	NM_017534;NM_001100112	TSS1500				NA				MYH2;MYH2;MYH2	ENST00000397183.2;ENST00000245503.5;ENST00000532183.1	TSS1500;TSS1500;TSS1500	MYH2;MYH2;MYH2;MYH2	ENST00000532288.1;ENST00000397183.2;ENST00000245503.5;ENST00000532183.1	TSS1500;TSS1500;TSS1500;TSS1500		NA		NA		NA	TRUE	TRUE	NA	3.09988	1.95642	16.0454	2.75344e-31	3.91013e-29	60.6131
chr12	6233657	-	cg27347104	66650269	NA	ACRACTATCTCCAAAATCCCTAAAAAACTCAACTACTAAACAATAATACC		II			NA	NA	NA	NA	NA	NA		OpenSea	AAATGAGGGCTGCGGCTATCTCCAAGGTCCCTGGGAAACTCAGCTGCTGGACAATGGTGC[CG]CCCACCCTAGGCCATGCTCTCAGCTGCTGCAAAGGCTCAATCAGGTCTGCTACAGCTCCG	CGGCTATCTCCAAGGTCCCTGGGAAACTCAGCTGCTGGACAATGGTGCCG	VWF	NM_000552;NM_000552	5'UTR				TRUE				VWF;VWF;VWF;VWF;VWF;VWF	ENST00000545906.1;ENST00000572068.1;ENST00000261405.5;ENST00000572068.1;ENST00000545906.1;ENST00000261405.5	3'UTR;5'UTR;5'UTR;1stExon;1stExon;1stExon	VWF;VWF;VWF;VWF;VWF;VWF;VWF;VWF;VWF;VWF	ENST00000545906.1;ENST00000540192.1;ENST00000572068.1;ENST00000321023.1;ENST00000261405.5;ENST00000540192.1;ENST00000572068.1;ENST00000545906.1;ENST00000261405.5;ENST00000538635.1	3'UTR;3'UTR;5'UTR;5'UTR;5'UTR;1stExon;1stExon;1stExon;1stExon;3'UTR	chr12:6233465-6234435	3		NA		NA	TRUE	TRUE	NA	-2.06978	0.805225	-16.0375	2.86546e-31	4.06837e-29	60.5734
chr2	234262348	+	cg26204079	47712896	NA	CCACRCTAAAACCTATAATCCRAACTTTAAAATTATCAAAACAAATAAAC		II			NA	NA	NA	NA	NA	NA		OpenSea	TCACTCCCCACCTGGATCTCAGTCCACGTCTCTATCTCTCAGCCCCTCGGTAATCCAGGG[CG]TCCACCTGCCCTGATAACTTCAAAGCCCGGATCACAGGCCCCAGCGTGGTGACCCAGCCC	CACGCTGGGGCCTGTGATCCGGGCTTTGAAGTTATCAGGGCAGGTGGACG	DGKD	NM_152879	TSS1500				NA	2:233927074-233927541			DGKD;AC019221.4;RP11-400N9.1	ENST00000264057.2;ENST00000442524.1;ENST00000563747.1	TSS1500;TSS1500;TSS1500	DGKD;DGKD;AC019221.4;RP11-400N9.1	ENST00000264057.2;ENST00000427930.1;ENST00000442524.1;ENST00000563747.1	TSS1500;TSS1500;TSS1500;TSS1500	chr2:234262265-234263215	3		NA		NA	NA	TRUE	NA	-4.23276	-0.42695	-16.0364	2.8812e-31	4.08907e-29	60.5679
chr11	59824038	-	cg13321166	35617887	NA	TCAACRAAACCCCAAATACAAATATAATTAACACACTAATCAATCAACCC		II			NA	NA	NA	NA	NA	NA		OpenSea	AACACAATGGATCAGCGAGGCCCCAAATGCAGATGTGATTAGCACACTGGTCAGTCAGCC[CG]CAAAACACTTTCACCAAGTCCTCTAAAGTGTTGCATAAGGCAAAGATAACGTTAAGTCTG	CGGGCTGACTGACCAGTGTGCTAATCACATCTGCATTTGGGGCCTCGCTG	MS4A3	NM_006138;NM_001031666;NM_001031809	TSS1500				NA				MS4A3;MS4A3;MS4A3	ENST00000395032.2;ENST00000358152.2;ENST00000278865.3	TSS200;TSS200;TSS200	MS4A3;MS4A3;MS4A3;MS4A3	ENST00000395032.2;ENST00000528298.1;ENST00000278865.3;ENST00000525686.1	TSS200;TSS200;TSS200;TSS200	chr11:59823880-59824130	3		NA		NA	NA	TRUE	NA	-2.63097	1.14397	-16.0339	2.9178e-31	4.13934e-29	60.5553
chr8	87356638	-	cg23704802	61648191	NA	AATAAAATTTCTACCTTCAAAAAAATAATAATCTTTACTATTTACCCCAC		II			NA	NA	NA	NA	NA	NA	chr8:87354544-87355446	S_Shore	AGGATGTCGCAGATAAAGTTTCTGCCTTCAAAGAGATGGTAATCTTTGCTGTTTACCCCA[CG]GTGGCTGAAATTTCCTTTACTTCCTTGTACAGTTGTTAAGCATTTACTGCATAATTGTGG	ATAAAGTTTCTGCCTTCAAAGAGATGGTAATCTTTGCTGTTTACCCCACG	WWP1	NM_007013	5'UTR				NA		8:87356232-87357292	Promoter_Associated_Cell_type_specific	CTD-2284J15.1;WWP1;WWP1	ENST00000521326.1;ENST00000517970.1;ENST00000523863.1	TSS1500;5'UTR;5'UTR	CTD-2284J15.1;CTD-2284J15.1;WWP1;WWP1	ENST00000523218.1;ENST00000521326.1;ENST00000517970.1;ENST00000523863.1	TSS1500;TSS1500;5'UTR;5'UTR	chr8:87356405-87356810	3		NA		NA	NA	TRUE	NA	-3.27744	-1.97927	-16.0319	2.94696e-31	4.17817e-29	60.5454
chr12	19338688	+	cg06708888	55809521	NA	ATCTTCATTACTTTTTATTTCATTAAACCCCTACAAATATAAAAACTCCC		II			NA	NA	NA	NA	NA	NA		OpenSea	AGTCCCATTCCCATGAAGAATGCCTGTGTACTTAACATATCTTAAAGAATGCAAATGATT[CG]GGAGTCTCCATATCTGTAGGGGCCCAATGAAACAAAAAGTAATGAAGATCAAGTTGTTCC	CGGGAGTCTCCATATCTGTAGGGGCCCAATGAAACAAAAAGTAATGAAGA	PLEKHA5	NM_019012;NR_026568	Body				TRUE				PLEKHA5	ENST00000539256.1	5'UTR	PLEKHA5;PLEKHA5;PLEKHA5	ENST00000535357.1;ENST00000539256.1;ENST00000538034.1	5'UTR;5'UTR;5'UTR	chr12:19338500-19338775	3		NA		NA	NA	TRUE	NA	3.47675	1.48364	16.0298	2.97794e-31	4.22123e-29	60.535
chr14	25411743	-	cg10206882	84622262	NA	TTCAAAAACCACACTAAATAAAAATCAATATACTATTCAAAAAACTCATC		II			NA	NA	NA	NA	NA	NA		OpenSea	CCTTATGGAACTTCAGGGGCCACACTGAGTGGAAGTCAGTGTGCTGTTCAGAAAACTCAT[CG]TGATGCATGAATGGTGTTCTCTCACCCTGCTTCCAAGATAATCAAACAGCTGGTTATCTT	TCAGGGGCCACACTGAGTGGAAGTCAGTGTGCTGTTCAGAAAACTCATCG	STXBP6	NM_014178	Body				TRUE											NA		NA		NA	NA	TRUE	NA	-2.71913	1.9268	-16.0234	3.07585e-31	4.35827e-29	60.5028
chr2	65648650	-	cg00230517	80774457	NA	TACCAAATTTCCCCAAAAAATCCCTATATAAACTCAAATTTAAAAAACAC		II			NA	NA	NA	NA	NA	NA		OpenSea	AATCCTCATTTTACCAGATTTCCCCAGGGAATCCCTATGTAAGCTCAGGTTTGAGAAGCA[CG]GCTACAGGATCCTCCCCACAAAACAGCAAGGCTACAATACAGGTCCAGGTGAACACAATG	ACCAGATTTCCCCAGGGAATCCCTATGTAAGCTCAGGTTTGAGAAGCACG	SPRED2	NM_181784	Body				TRUE										chr2:65648340-65648675	3		NA		NA	NA	TRUE	NA	-3.48097	1.77836	-16.0188	3.14657e-31	4.45487e-29	60.4801
chr4	62799523	+	cg22671986	90783529	NA	ACAACACATAAATATTTTAAAACAAAACTCACATTATTAACACATTAACC		II			NA	NA	NA	NA	NA	NA		OpenSea	CACCAGCCAGGAGAAAACACTGCATTGTGGAGGGTATTTCTCTAGTCTCTCCCAGCCCCT[CG]GCCAATGTGTCAATAATGTGAGTCCTGTTTTAAAACACTTATGTGCTGCCTGTTAACTGT	CGGCCAATGTGTCAATAATGTGAGTCCTGTTTTAAAACACTTATGTGCTG	LPHN3	NM_015236	Body				TRUE				LPHN3	ENST00000508078.1	TSS200	LPHN3	ENST00000508078.1	TSS200		NA		NA		NA	NA	TRUE	NA	-3.09842	1.46508	-16.0142	3.22126e-31	4.55785e-29	60.4567
chr7	158110068	-	cg09017928	37677203	82651569	CAAAAAATATAAATATTACTTTACAAAAACTACAAAAATCAACAAAAACA	CAAAAAATATAAATATTACTTTACAAAAACTACAAAAATCGACGAAAACG	I	C	Grn	NA	NA	NA	NA	NA	NA	chr7:158110569-158110881	N_Shore	AAACAGAACACCCAGGAAATATAAATATTACTTTGCAGGAGCTACAAGGATCGGCGGAGA[CG]CCTCTCCCTGGGCTGCGTGGGAGGCAAGCACGGCTTCCCGGGCTCCTTTCCGGCGGCGCA	CAGGAAATATAAATATTACTTTGCAGGAGCTACAAGGATCGGCGGAGACG	PTPRN2	NM_002847;NM_130842;NM_130843	Body				TRUE	7:157802820-157802914									chr7:158109125-158110315	3		NA		NA	NA	TRUE	NA	4.47868	-0.737282	16.0132	3.23695e-31	4.57823e-29	60.4519
chr11	128654419	+	cg13476635	63619180	NA	AAAAACTTTACTAAAAACAAAAAATACACCTACAAAACACAAACTTAATC		II			rs670991	0.159569	NA	NA	NA	NA		OpenSea	AGGACCTCATTCAGGTGGTGCCGGCATTTATCTCCCAACATCGGGCCTGGCCTCTAGAGA[CG]ATTAAGCCTGTGCTTTGCAGGTGCATCTTTTGTCCCCAGTAAAGCTCTCCACTTGAGCTG	AGAGCTTTACTGGGGACAAAAGATGCACCTGCAAAGCACAGGCTTAATCG	FLI1	NM_002017;NM_001167681	Body				TRUE							FLI1	ENST00000527786.1	3'UTR	chr11:128654365-128654650	3		NA		NA	NA	TRUE	NA	2.8657	-1.8662	16.0031	3.40513e-31	4.80956e-29	60.4014
chr15	66755196	-	cg17386689	15697111	NA	AAACACAACAAAAAACTTCCTTATAAAAATCCAAAAAACCCTTAAAAAAC		II			NA	NA	NA	NA	NA	NA		OpenSea	TGAGCCAGTGTAAACACAACAGGGGACTTCCTTATAGGGATCCAGGGGGCCCTTAGGGAA[CG]TGAGGACCAGATGTAGTCAGTGCTCGGGAAGGGATGGGACAAGACAGGGACCAGAAAGCC	AACACAACAGGGGACTTCCTTATAGGGATCCAGGGGGCCCTTAGGGAACG	MAP2K1	NM_002755	Body				TRUE										chr15:66755020-66755375	3		NA		NA	NA	TRUE	NA	-3.42901	-0.198501	-16.0026	3.41306e-31	4.81952e-29	60.3991
chr8	110661013	+	cg26077062	2751126	NA	CACRTCAACTACTCCTTATTACTATACAAATCACCCAACATTAAATCACC		II			NA	NA	NA	NA	NA	NA	chr8:110656795-110657291	S_Shelf	GCTGACAAAGCACCATCTCCTAATCCTATCAGCTGTGTGAGCAAGAGCTGCTGTCTCTCT[CG]GTGACCTAATGTTGGGTGATCTGCACAGCAACAAGGAGCAGCTGACGTGCTTCACAACAC	CGGTGACCTAATGTTGGGTGATCTGCACAGCAACAAGGAGCAGCTGACGT	GOLSYN	NM_001099748;NM_001099743;NM_001099750;NM_001099749;NM_001099747;NM_017786;NM_001099749;NM_001099748;NM_001099745;NM_017786;NM_001099744;NM_001099746;NM_001099750;NM_001099747	5'UTR				NA				SYBU;SYBU;SYBU;SYBU;SYBU;SYBU;SYBU;SYBU;SYBU	ENST00000533895.1;ENST00000433638.1;ENST00000424158.2;ENST00000528331.1;ENST00000408889.3;ENST00000533895.1;ENST00000433638.1;ENST00000533171.1;ENST00000419099.1	1stExon;1stExon;TSS200;5'UTR;5'UTR;5'UTR;5'UTR;5'UTR;5'UTR	SYBU;SYBU;SYBU;SYBU;SYBU;SYBU;SYBU;SYBU;SYBU;SYBU;SYBU;SYBU;SYBU;SYBU;SYBU;SYBU;SYBU;SYBU;SYBU;SYBU;SYBU;SYBU;SYBU	ENST00000533895.1;ENST00000526302.1;ENST00000433638.1;ENST00000524720.1;ENST00000528045.1;ENST00000424158.2;ENST00000528331.1;ENST00000531230.1;ENST00000532189.1;ENST00000408889.3;ENST00000533895.1;ENST00000526302.1;ENST00000433638.1;ENST00000524720.1;ENST00000533821.1;ENST00000528716.1;ENST00000527600.1;ENST00000534184.1;ENST00000533171.1;ENST00000534578.1;ENST00000529190.1;ENST00000422135.1;ENST00000527664.1	1stExon;1stExon;1stExon;1stExon;TSS200;TSS200;5'UTR;5'UTR;5'UTR;5'UTR;5'UTR;5'UTR;5'UTR;5'UTR;5'UTR;5'UTR;5'UTR;5'UTR;5'UTR;5'UTR;5'UTR;5'UTR;3'UTR	chr8:110660885-110661115	3		NA		NA	NA	TRUE	NA	-2.44589	1.48654	-15.9996	3.46583e-31	4.89205e-29	60.3838
chr16	69111974	+	cg03696603	3647542	NA	CTATTAATATTTTACTTCCTCTTCCTAAAACTCTTATACCCTTAACCTCC		II			NA	NA	NA	NA	NA	NA		OpenSea	AACAGAACTCCGGGAAGGGCAGGAAGACTTACCTAGGTGCGGGGGTTAGGGAAAGAATCC[CG]GAGGCCAAGGGTATAAGAGTCCTAGGAAGAGGAAGCAAAATATTAATAGCCTCCCAGGCT	TATTAATATTTTGCTTCCTCTTCCTAGGACTCTTATACCCTTGGCCTCCG	TMCO7	NM_024562	Body				TRUE							TMCO7;TMCO7	ENST00000568361.1;ENST00000561931.1	5'UTR;5'UTR	chr16:69111885-69112235	3		NA		NA	NA	TRUE	NA	3.28295	-0.968265	15.9978	3.49773e-31	4.93609e-29	60.3747
chr3	71820909	-	cg22799510	13810263	NA	ATTATTCTAATACAAAATTTTTACACAACAATACTAATACAAATACAAAC		II			NA	NA	NA	NA	NA	NA		OpenSea	ACAGTACTGTTATTATTCTGATACAGAATTTTTACACAGCAATACTGATACAGGTACAAA[CG]GCAATCCATTACAATCGACCTTTCAGTTACAAACAAGGTTTAAATTACAACTTAATACTG	TTATTCTGATACAGAATTTTTACACAGCAATACTGATACAGGTACAAACG	PROK2	NM_001126128;NM_021935	3'UTR				TRUE				PROK2	ENST00000353065.3	3'UTR	PROK2	ENST00000353065.3	3'UTR		NA		NA		NA	NA	TRUE	NA	3.29032	1.71116	15.9959	3.53044e-31	4.98024e-29	60.3654
chr4	39935761	+	cg25368887	88796923	NA	AAAATCAAAAAACCACCCTAAAACTCTTAAATAAAAACACACRTTTAACC		II			NA	NA	NA	NA	NA	NA		OpenSea	TAAACTGTGTGAGGCTCTGTACCAAATTATACCAATGGTGACTTCCTAATCACTGGATTA[CG]GCTAAACGTGTGTCCCTACTTAAGAGCTCCAGGGTGGCTTCCTGATTTTCCCACCTTTCT	CGGCTAAACGTGTGTCCCTACTTAAGAGCTCCAGGGTGGCTTCCTGATTT	PDS5A	NM_001100400;NM_001100399;NM_015200	Body				TRUE										chr4:39935240-39936135	3		NA		NA	NA	TRUE	NA	-2.22671	1.74932	-15.9946	3.55321e-31	5.01136e-29	60.359
chr1	240363446	+	cg07830269	22788536	NA	CACACAACCTAAATTTAATCTCRAAAAAACTACCAAACRCTCTATTATCC		II			NA	NA	NA	NA	NA	NA		OpenSea	CAAGATTAAGTTCCAGGCGCTGGACACAGAGGAACAGGCTCCTAACTGGAGGGCTTTCCA[CG]GACAACAGAGCGCCTGGCAGTCTCTTCGAGATTAAATCTAGGCTGTGTGGGAGGGTGGGC	CGGACAACAGAGCGCCTGGCAGTCTCTTCGAGATTAAATCTAGGCTGTGT	FMN2	NM_020066	Body				TRUE										chr1:240363160-240363510	3		NA		NA	NA	TRUE	NA	-5.12178	1.08296	-15.9946	3.55453e-31	5.01221e-29	60.3586
chr1	3018024	-	cg27523417	22762952	NA	CRTTTTCTAAAAAAACTTATCTATCCTAAATAAACAACCRCACCACCAAC		II			NA	NA	NA	NA	NA	NA		OpenSea	AAATTCCCCCTCGTTTTCTAAAGGGGCTTATCTGTCCTGAATGGGCAGCCGCACCACCAG[CG]TGAGCGGACGTCCCAGCACCTTTGGGACAGGCTGGGGGAGCGGCGGCCATCGGGGAAGGG	CGCTGGTGGTGCGGCTGCCCATTCAGGACAGATAAGCCCCTTTAGAAAAC	PRDM16	NM_022114;NM_199454	Body				NA	1:3007534-3007885										NA	chr1:3005626-3025407	6		NA	NA	TRUE	NA	-4.00283	0.59489	-15.9942	3.56092e-31	5.02021e-29	60.3568
chr15	49716270	-	cg03981793	96771211	NA	ACAAACAAAAATCAAATAACAAACAACRTCACAACAACTAAACTTACTAC		II			rs112825172	0.028362	NA	NA	NA	NA		OpenSea	AATCTCTCATTGCAAACAGAAGTCAAATAGCAAACAGCGTCACAGCAACTGAACTTACTA[CG]AACTGTTTTTATGAGGATTTATCAACAGAGTTATTTAAGGAGGAATCCTGTGTTGTTATC	CAAACAGAAGTCAAATAGCAAACAGCGTCACAGCAACTGAACTTACTACG	C15orf33	NM_152647;NM_002009	Body				NA				FGF7;FGF7;C15orf33	ENST00000267843.4;ENST00000560270.1;ENST00000354658.4	5'UTR;5'UTR;3'UTR	FGF7;FGF7;FGF7;FGF7;C15orf33	ENST00000267843.4;ENST00000560270.1;ENST00000560765.1;ENST00000560979.1;ENST00000354658.4	5'UTR;5'UTR;5'UTR;5'UTR;3'UTR	chr15:49716180-49716435	3		NA		NA	NA	TRUE	NA	-3.74816	2.03583	-15.9934	3.5753e-31	5.03745e-29	60.3528
chr4	10116515	-	cg02317251	99775554	NA	CAACAATCCAAAACAAATAAAACTCTATCTTCCAACAAAAAAACAACAAC		II			NA	NA	NA	NA	NA	NA	chr4:10117575-10118952	N_Shore	TTTGAGGGGCCCAGCAATCCAGGGCAGGTAGAGCTCTGTCTTCCAGCAGAGGAACAGCAG[CG]ACTGCCTGGGTTAACGAGACAGATGCGGGCAGAGCCAGCAGCTCTTCGGACCAAGAGGCT	CGCTGCTGTTCCTCTGCTGGAAGACAGAGCTCTACCTGCCCTGGATTGCT	WDR1	NM_005112;NM_017491	Body				NA							WDR1;WDR1	ENST00000505851.1;ENST00000514319.1	3'UTR;3'UTR		NA		NA	chr4:10069664-10124584	6	NA	TRUE	NA	-2.38706	1.52907	-15.9922	3.59687e-31	5.06581e-29	60.3468
chr12	6166943	+	cg06730678	89710384	85765204	CAAAAACCTCACAAAATCTCAAAATCTCCACATTAATACAATACATTCCA	CAAAAACCTCGCAAAATCTCGAAATCTCCACATTAATACAATACGTTCCG	I	A	Red	NA	NA	NA	NA	NA	NA	chr12:6166873-6167258	Island	CAAAGCCCGACCCCTTTCCTCGCTCCCCGCCCCCGCCCTCCGCGGTGGGAGCACTGCCTC[CG]GAACGCACTGCACTAATGTGGAGACCTCGAGATTCTGCGAGGTCCCTGCCTTGCCCCCGG	CAGGGACCTCGCAGAATCTCGAGGTCTCCACATTAGTGCAGTGCGTTCCG	VWF	NM_000552	Body				TRUE	12:6037057-6037502						VWF	ENST00000538635.1	3'UTR	chr12:6166805-6167295	3		NA		NA	NA	TRUE	NA	3.28746	-2.59315	15.991	3.61781e-31	5.09326e-29	60.341
chr3	3151899	-	cg08404225	23697284	NA	TAAACTAAAACTCCCAACAACCAAACTACTATCAAACRAAAAAATCTCTC		II			NA	NA	NA	NA	NA	NA		OpenSea	TGTGCAGGAGCTGAACTGGAACTCCCAACAACCAAACTGCTGTCAAACGAAAGAATCTCT[CG]TCCAGATAGCCATTATCTGATAACTGTCTTGTCTGCATTTTCACTCTCTTTCAGAGTTGG	GAACTGGAACTCCCAACAACCAAACTGCTGTCAAACGAAAGAATCTCTCG	IL5RA	NM_175727;NM_000564;NM_175724;NM_175726;NM_175725;NM_000564;NM_175728;NM_175727;NM_175725;NM_175726;NM_175728;NM_175724	5'UTR				TRUE				IL5RA;IL5RA;IL5RA;IL5RA;IL5RA;IL5RA;IL5RA;IL5RA;IL5RA	ENST00000383846.1;ENST00000446632.2;ENST00000466722.1;ENST00000466722.1;ENST00000383846.1;ENST00000446632.2;ENST00000256452.3;ENST00000456302.1;ENST00000353055.3	5'UTR;5'UTR;3'UTR;1stExon;1stExon;1stExon;TSS1500;TSS1500;5'UTR	IL5RA;IL5RA;IL5RA;IL5RA;IL5RA;IL5RA;IL5RA;IL5RA;IL5RA;IL5RA;IL5RA;IL5RA	ENST00000383846.1;ENST00000427088.1;ENST00000446632.2;ENST00000466722.1;ENST00000466722.1;ENST00000383846.1;ENST00000446632.2;ENST00000427088.1;ENST00000256452.3;ENST00000456302.1;ENST00000445701.1;ENST00000353055.3	5'UTR;5'UTR;5'UTR;3'UTR;1stExon;1stExon;1stExon;1stExon;TSS1500;TSS1500;5'UTR;5'UTR		NA	chr3:3151875-3152403	6	chr3:3151096-3153003	4	TRUE	TRUE	NA	-4.74563	1.81842	-15.9825	3.77719e-31	5.31231e-29	60.2981
chr20	42984276	+	cg24084358	89637861	NA	CCRCCCRATTATCTTATTAATTCTTCTAATCACCCAAAATAAATAAATAC		II			NA	NA	NA	NA	NA	NA		OpenSea	GCCATGGAGACAGCAACAGTCCCCAGCCGCGGGTTCCCTAAGTGACTGGTTACTCTTTAA[CG]TATCCACCCACCTTGGGTGATTAGAAGAATCAATAAGATAACCGGGCGGTGGCAGCTGGC	CGTATCCACCCACCTTGGGTGATTAGAAGAATCAATAAGATAACCGGGCG	HNF4A	NM_001030003;NM_001030004;NM_175914	TSS1500	low-CpG:42417502-42417776			NA				RP5-881L22.5;HNF4A;HNF4A	ENST00000438702.1;ENST00000316673.4;ENST00000457232.1	TSS1500;TSS200;TSS200	RP5-881L22.5;HNF4A;HNF4A	ENST00000438702.1;ENST00000316673.4;ENST00000457232.1	TSS1500;TSS200;TSS200	chr20:42984125-42984435	3		NA		NA	NA	TRUE	NA	-3.89306	2.08894	-15.9811	3.80261e-31	5.34591e-29	60.2914
chr8	131401332	+	cg14653216	9706269	NA	CAACAACAACAACAACAATACTAATAACTAATACTCACAAAACATTTAAC		II			rs72724472	0.053108	NA	NA	NA	NA		OpenSea	TGTTGTAAGGATTGAATGAGTTAATAAACAGCAAGTGCTTAGAAGAAAGGGCCTGGCTCA[CG]TTAAATGCTCTGTGAGCATTAGCTATTAGTATTGTTGTTGCTGCTGTTGTTGTTGTTACA	AACAGCAGCAACAACAATACTAATAGCTAATGCTCACAGAGCATTTAACG	ASAP1	NM_018482	Body				TRUE				ASAP1	ENST00000520625.1	3'UTR	ASAP1	ENST00000520625.1	3'UTR		NA		NA		NA	NA	TRUE	NA	-4.17038	1.31276	-15.9796	3.83267e-31	5.38601e-29	60.2835
chr7	35490860	+	cg02032984	93625917	NA	AACTAATAAATTATTACAACATCTTTCTAAATCCTCCATAAAAAATTAAC		II			NA	NA	NA	NA	NA	NA	chr7:35494213-35494702	N_Shelf	GAGGCCTGCAGCAAGCTCAGAGTCAAGGCCAGGAAGGTTCCTGGACCAAAGAACTAGCTA[CG]CCAATCTTCCATGGAGGATTTAGAAAGATGCTGCAACAATTTATCAGCTTCCAGAACAAT	CGCCAATCTTCCATGGAGGATTTAGAAAGATGCTGCAACAATTTATCAGC			NA				NA										chr7:35490585-35491130	3		NA		NA	NA	TRUE	NA	-3.48157	2.37795	-15.9794	3.8359e-31	5.38947e-29	60.2827
chr14	76097639	-	cg05940146	29675959	NA	TATTATTTAACCACATTACTCTAAAAAACCAATACTTCCACCTAAAACAC		II			NA	NA	NA	NA	NA	NA		OpenSea	GCAGGGATGGCTGTTGTTTAACCACATTGCTCTAGGGAGCCAGTGCTTCCACCTGGAGCA[CG]ATCAGAATCACCTGGGAGGCTTATTCAAATGCAAATTGCCGGGGGCCTCACTCCCAGAGT	CGTGCTCCAGGTGGAAGCACTGGCTCCCTAGAGCAATGTGGTTAAACAAC	FLVCR2	NM_017791	Body				TRUE				FLVCR2;FLVCR2	ENST00000555027.1;ENST00000556241.1	TSS1500;5'UTR	FLVCR2;FLVCR2;FLVCR2;FLVCR2;FLVCR2;FLVCR2	ENST00000554580.1;ENST00000555027.1;ENST00000556409.1;ENST00000554496.1;ENST00000555385.1;ENST00000556241.1	TSS1500;TSS1500;TSS1500;5'UTR;5'UTR;5'UTR	chr14:76097485-76097730	3		NA		NA	NA	TRUE	NA	2.39181	-2.55152	15.976	3.9026e-31	5.48209e-29	60.2655
chr14	51252662	-	cg11190278	18651879	NA	ATCTCTCCATTCTAAACTCCCRAACAAACTCCTAAAACCAAAATTATCAC		II			NA	NA	NA	NA	NA	NA		OpenSea	CCCAGCTCCCAGTCTCTCCATTCTGAACTCCCGGACAAGCTCCTAAGGCCAGGGTTGTCA[CG]ACCAGAATGCAAATCAGTGCCTTTATCTTTAAAGGCAATTAAGTGCTACAAGTGCATGCG	TCTCTCCATTCTGAACTCCCGGACAAGCTCCTAAGGCCAGGGTTGTCACG	NIN	NM_182946;NM_016350;NM_020921;NM_182944	Body				TRUE		14:51252371-51252683	Gene_Associated_Cell_type_specific							chr14:51252400-51252750	3		NA		NA	NA	TRUE	NA	-2.40679	-2.45076	-15.9735	3.95155e-31	5.54751e-29	60.2531
chr10	114571695	+	cg09958560	24808595	NA	CTCACAAAATACTATTAAAAATACTAATCCCCATATAAAACTCAAAAAAC		II			NA	NA	NA	NA	NA	NA		OpenSea	GCTGCCACACGCAGGAGCTCGTTTCCAGGCTGGGAGGAGACTGGCAATGGAAAGATTAAC[CG]CTCCCTGAGTTCCACATGGGGATCAGTACTTTCAATAGTACTTTGTGAGTTCAGCCTCAA	CGCTCCCTGAGTTCCACATGGGGATCAGTACTTTCAATAGTACTTTGTGA	VTI1A	NM_145206	Body				TRUE										chr10:114571520-114572015	3		NA		NA	NA	TRUE	NA	4.25537	0.59261	15.9716	3.9898e-31	5.60009e-29	60.2435
chr1	207490952	-	cg22687766	84669391	NA	AAATACAAATTCCAAATTACCCAAATACTTCCTCCTTACAAATATCAACC		II			NA	NA	NA	NA	NA	NA	chr1:207494543-207495364	N_Shelf	TCCAGCATCTTAGATGCAAATTCCAAATTACCCAGGTGCTTCCTCCTTACAAGTGTCAAC[CG]TCCTTTAATGCTTCTGAATGGTGTAAAAGGCACAGGCCTTGCCTTTAAGGCTCTCTCAAA	CGGTTGACACTTGTAAGGAGGAAGCACCTGGGTAATTTGGAATTTGCATC			NA				NA											NA		NA	chr1:207488707-207492212	6	NA	TRUE	NA	-1.98486	1.54615	-15.9679	4.06459e-31	5.70392e-29	60.225
chr6	131831544	-	cg16503259	90654839	NA	TAACAATAATACAATAAACTTTACTTAATTAACCCATTAACAACCAACAC		II			NA	NA	NA	NA	NA	NA		OpenSea	ATGACTCCAGGTGGCAATGATGCAATGGGCTTTGCTTAATTAGCCCATTAGCAGCCAGCA[CG]GCTGTGGGTGGAAGAGAAAACAACTCTCAGTTTGGGGTGAAATGAAAATGCATACTGTAC	GGCAATGATGCAATGGGCTTTGCTTAATTAGCCCATTAGCAGCCAGCACG			NA				TRUE		6:131831493-131831603	Unclassified_Cell_type_specific							chr6:131831325-131831575	3		NA		NA	NA	TRUE	NA	2.5407	-0.757275	15.9603	4.22335e-31	5.92198e-29	60.1868
chr3	14871570	+	cg00085013	40731902	NA	TAAAAATACCAATAAATACCACAACTAAAATATACCAAAAATCCAACCAC		II			NA	NA	NA	NA	NA	NA		OpenSea	GAATGTGACAGAGTTGCAGCTAAGCCTCCTGCTGACTGGTTCCATTGGTGCTGAGAGCCG[CG]TGGCTGGATTTTTGGCATATCCTAGCTGTGGTATTCACTGGTATCTTTATATCTGCCTGT	AAAGATACCAGTGAATACCACAGCTAGGATATGCCAAAAATCCAGCCACG	FGD5	NM_152536	Body				TRUE										chr3:14871440-14871750	3		NA		NA	NA	TRUE	NA	-2.24823	-0.882574	-15.9598	4.23357e-31	5.93512e-29	60.1844
chr20	56294175	+	cg05114898	32694567	NA	TTAAATATAAACTAAAACAAACCTTCCTCAAAACACATAAATACCTCCCC		II			NA	NA	NA	NA	NA	NA	chr20:56293563-56293856	S_Shore	CCCACTGCTCTGCCCCATCCTGGCTTTTATTGTATCTCCTCTAAAAGGGTGTGAGCTCCA[CG]GGGAGGTACCCATGTGCTTTGAGGAAGGTCTGCCCCAGTTTATATTCAATAGGTACTTTT	CGGGGAGGTACCCATGTGCTTTGAGGAAGGTCTGCCCCAGTTTATATTCA			NA				NA		20:56293282-56294308	Unclassified								NA	chr20:56292722-56294403	6	chr20:56292654-56295448	6	NA	TRUE	NA	-3.03598	1.45079	-15.9589	4.25304e-31	5.96004e-29	60.1798
chr1	53016396	-	cg04682580	5760266	NA	AACAATAACAAAATCTCACTATACTACTCAAACTAATATCAAACTCCTAC		II			rs61324757	0.334701	NA	NA	NA	NA	chr1:53018258-53019599	N_Shore	TTTTATTTTTTGGCAGTGACAAAGTCTCACTATGCTGCTCAGACTGATATCAAACTCCTA[CG]CTCAAGCAATCCTCTCGCCTCCACTTCCCAAAGTGCTGAGATTACAGGCGTGAGTGAGCC	GCAGTGACAAAGTCTCACTATGCTGCTCAGACTGATATCAAACTCCTACG	ZCCHC11	NM_001009881;NM_001009882;NM_015269	5'UTR				NA				ZCCHC11;ZCCHC11;ZCCHC11	ENST00000257177.4;ENST00000355809.4;ENST00000371544.3	5'UTR;5'UTR;5'UTR	ZCCHC11;ZCCHC11;ZCCHC11;ZCCHC11;ZCCHC11;ZCCHC11;ZCCHC11;ZCCHC11	ENST00000484723.2;ENST00000257177.4;ENST00000355809.4;ENST00000473856.1;ENST00000528642.1;ENST00000470626.1;ENST00000371544.3;ENST00000524582.1	5'UTR;5'UTR;5'UTR;5'UTR;5'UTR;5'UTR;5'UTR;5'UTR	chr1:53016165-53016450	3		NA		NA	NA	TRUE	NA	-2.54244	1.4088	-15.9577	4.2787e-31	5.9948e-29	60.1738
chr9	129645969	+	cg13496793	98699339	NA	RAAACTTTACAATACTATATTATAACTTAAAAATTCATTCTTAACACTAC		II			NA	NA	NA	NA	NA	NA		OpenSea	CATTTTGCAAGTTCCACTTGCTCCCATTCGTGTTGCTAACACTTTACCCTTTCCACTGCT[CG]CAGTGTTAAGAATGAATTCTCAAGCCATAACACAGTACTGTAAAGTTCCGCAGGGCTTCG	CGCAGTGTTAAGAATGAATTCTCAAGCCATAACACAGTACTGTAAAGTTC	ZBTB34	NM_001099270	3'UTR				NA				ZBTB34;ZBTB34;ZBTB34	ENST00000373452.2;ENST00000373452.2;ENST00000319119.4	1stExon;3'UTR;3'UTR	ZBTB34;ZBTB34;ZBTB34	ENST00000373452.2;ENST00000373452.2;ENST00000319119.4	1stExon;3'UTR;3'UTR	chr9:129645925-129646295	3		NA		NA	NA	TRUE	NA	-1.7257	2.86215	-15.9553	4.32976e-31	6.06513e-29	60.162
chr13	60053952	-	cg26306530	10807952	NA	AAAACATCCTCRAAAACACCTAAAAACTTCAACATACAAAAAACCCAAAC		II			NA	NA	NA	NA	NA	NA		OpenSea	AGGTCAAAGCCAGAGCATCCTCGGAAACACCTGGAAACTTCAACATACAAAAAGCCCAGG[CG]CCACCCTGGACCAAATGCATCAGAATCTGCATTTTTACAAGATCCCCAGGTGACTCATAT	CGCCTGGGCTTTTTGTATGTTGAAGTTTCCAGGTGTTTCCGAGGATGCTC			NA				TRUE				RNU7-88P	ENST00000458752.1	TSS1500	RNU7-88P	ENST00000458752.1	TSS1500	chr13:60053825-60054175	3		NA		NA	NA	TRUE	NA	2.7515	-0.266557	15.9513	4.41875e-31	6.18607e-29	60.1417
chr1	21966310	-	cg07499899	14692248	41610551	AACAAAACAACATCTAACACTTTTCCTAAAAATCAACACCAAATATTCCA	AACGAAACAACGTCTAACACTTTTCCTAAAAATCGACACCGAATATTCCG	I	C	Grn	rs151134860	0.0201	NA	NA	NA	NA		OpenSea	ACTCAGCCGGTGGGCGGGGCAGCGTCTGACACTTTTCCTGGGAGTCGGCACCGGGTGTTC[CG]CAGCTCTGCCTGGTGGTGCGAGAGGGTGTGTGTGACTCTGTGGGTGAGAATGGAGATGGG	GGCGGGGCAGCGTCTGACACTTTTCCTGGGAGTCGGCACCGGGTGTTCCG	RAP1GAP	NM_001145658;NM_002885;NM_001145657	5'UTR				NA	1:21838882-21839104			RAP1GAP;RAP1GAP	ENST00000374765.4;ENST00000542643.1	5'UTR;5'UTR	RAP1GAP;RAP1GAP;RAP1GAP;RAP1GAP;RAP1GAP;RAP1GAP;RAP1GAP;RAP1GAP	ENST00000480720.1;ENST00000447293.1;ENST00000495204.1;ENST00000374765.4;ENST00000317967.7;ENST00000542643.1;ENST00000482984.1;ENST00000464457.1	3'UTR;5'UTR;5'UTR;5'UTR;5'UTR;5'UTR;3'UTR;3'UTR	chr1:21966105-21966595	3		NA		NA	NA	TRUE	NA	-4.95266	1.40742	-15.9479	4.49409e-31	6.28652e-29	60.1248
chr7	39683993	-	cg02360001	14756286	NA	ATTTTCCCATCTTAACTATATTAAAATTTATCCCAACTTAACTTCCCTTC		II			NA	NA	NA	NA	NA	NA		OpenSea	GAATCATCAAGGTTTTCCCATCTTGACTGTGTTGAGGTTTATCCCAGCTTGACTTCCCTT[CG]TGTCTTAGCACATCCTGGTCCACTTTCCCTGCTATCAGTTGTTAAGTATTTAGAGAATGC	TTTTCCCATCTTGACTGTGTTGAGGTTTATCCCAGCTTGACTTCCCTTCG	RALA	NM_005402	5'UTR				TRUE				RALA;RALA	ENST00000005257.2;ENST00000468201.1	5'UTR;5'UTR	RALA;RALA;RALA	ENST00000005257.2;ENST00000468201.1;ENST00000436179.1	5'UTR;5'UTR;5'UTR	chr7:39683765-39684070	3		NA		NA	NA	TRUE	NA	-3.95187	1.39771	-15.9474	4.50616e-31	6.30215e-29	60.1222
chr4	124820603	+	cg07734052	10713861	NA	AACAACCAAACCAAAAAAACCTTAATCTCTAACACCATACAATAACATCC		II			NA	NA	NA	NA	NA	NA		OpenSea	CAGGATAGGCATTCATTTCTCTGTTATGGAAATGAAATCTGAGGGTACTTATTTCAGGTG[CG]GATGCCACTGCATGGTGTCAGAGACTAAGGCTCCTTTGGTCTGGCTGCTCCACCACCCTC	GCAGCCAGACCAAAGGAGCCTTAGTCTCTGACACCATGCAGTGGCATCCG	LOC285419	NR_027105	Body				TRUE							RP11-93L9.1;RP11-93L9.1	ENST00000511919.1;ENST00000508111.1	5'UTR;5'UTR		NA		NA		NA	NA	TRUE	NA	1.91761	2.66415	15.9471	4.51283e-31	6.31022e-29	60.1207
chr7	1922866	-	cg02272667	60730552	NA	CAAACRACTCCAAAAACCAATTCCTTAACAACAAACCTTATACCACAAAC		II			NA	NA	NA	NA	NA	NA		OpenSea	ACCTCGTGTCACAAACGACTCCAGGAACCAGTTCCTTAACAACAAACCTTGTGCCACAAA[CG]GCCCCAGGAACCCAAACTACCAAACTGTGAATCACAAATGTCCACCCCTTCCCCCACCAT	AAACGACTCCAGGAACCAGTTCCTTAACAACAAACCTTGTGCCACAAACG	MAD1L1	NM_003550;NM_001013837;NM_001013836	Body				TRUE		7:1922786-1922936	Unclassified_Cell_type_specific							chr7:1922705-1923315	3		NA		NA	NA	TRUE	NA	-2.07382	-0.721999	-15.9462	4.53237e-31	6.33628e-29	60.1164
chr10	134190059	-	cg13375636	70789979	11784888	ACTCAACCAACATTACTAATCAAAATCTCCCATAAAACTAAAATCAACCA	ACTCAACCGACGTTACTAATCAAAATCTCCCGTAAAACTAAAATCAACCG	I	T	Red	NA	NA	NA	NA	NA	NA		OpenSea	GGCGTTGGAGCAGCTCAGCCGGCGTTGCTGGTCAGGGTCTCCCGTGAGGCTGGAGTCAGC[CG]TGGGTTGAGCTGCTCTCCTCTGAAGGTTTAACTGGGCTTGGGGCTCAGCTTCCAAGGTGC	CGGCTGACTCCAGCCTCACGGGAGACCCTGACCAGCAACGCCGGCTGAGC	LRRC27	NM_001143757;NM_030626	3'UTR				NA	10:134039961-134040191			LRRC27;LRRC27;LRRC27	ENST00000368614.3;ENST00000368610.3;ENST00000392638.2	3'UTR;3'UTR;3'UTR	LRRC27;LRRC27;LRRC27	ENST00000368614.3;ENST00000368610.3;ENST00000392638.2	3'UTR;3'UTR;3'UTR		NA		NA		NA	NA	TRUE	NA	-3.53882	2.69085	-15.9428	4.61123e-31	6.44397e-29	60.0992
chr3	62802561	-	cg26054548	21790528	NA	AATCTCTTTAATCCACAATAACAAAAATCTACTAATAATCCAAAAACTAC		II			NA	NA	NA	NA	NA	NA		OpenSea	CCTAGTTTTCAAATCTCTTTAGTCCACAGTGACAAAGATCTACTAGTGATCCAGAAGCTA[CG]CTGAAGCCCAGGTTTTCCTCCTCCTCCTCATCAAAATGTTCTAACCAGAGTTGTGAATGA	ATCTCTTTAGTCCACAGTGACAAAGATCTACTAGTGATCCAGAAGCTACG	CADPS	NM_003716;NM_183394;NM_183393	Body				TRUE											NA		NA		NA	NA	TRUE	NA	-4.26968	2.43213	-15.94	4.67581e-31	6.52771e-29	60.0853
chr5	142781532	+	cg18998365	1694234	NA	TACCTTTTATTAAACRAAATTTAACTATAATATCCCAAATACRCTTCTCC		II			rs10482616	0.161024	NA	NA	NA	NA	chr5:142782071-142785071	N_Shore	TCAAGAGAGTAAGACTGTTAGTATATCGTTAATCAGGGTGTTTTAAGAGATGGGCTAAGA[CG]GAGAAGCGCATTTGGGACACTATAGTCAAATCCCGTCCAATAAAAGGTAACTTTTCCTAT	CGGAGAAGCGCATTTGGGACACTATAGTCAAATCCCGTCCAATAAAAGGT	NR3C1	NM_001018076;NM_001020825;NM_000176;NM_001018075;NM_001018077;NM_001024094;NM_001018074	5'UTR			RDMR	NA		5:142781453-142781534	Promoter_Associated_Cell_type_specific	NR3C1;NR3C1;NR3C1;NR3C1;NR3C1;NR3C1;NR3C1;NR3C1;NR3C1	ENST00000415690.2;ENST00000361001.5;ENST00000394464.2;ENST00000394466.2;ENST00000503201.1;ENST00000424646.2;ENST00000504572.1;ENST00000343796.2;ENST00000416954.2	5'UTR;5'UTR;5'UTR;5'UTR;5'UTR;TSS1500;5'UTR;5'UTR;5'UTR	NR3C1;NR3C1;NR3C1;NR3C1;NR3C1;NR3C1;NR3C1;NR3C1;NR3C1;NR3C1;NR3C1;NR3C1;NR3C1;NR3C1	ENST00000510170.1;ENST00000415690.2;ENST00000361001.5;ENST00000394464.2;ENST00000508760.1;ENST00000394466.2;ENST00000503201.1;ENST00000502892.1;ENST00000514699.1;ENST00000424646.2;ENST00000502500.1;ENST00000504572.1;ENST00000343796.2;ENST00000416954.2	5'UTR;5'UTR;5'UTR;5'UTR;5'UTR;5'UTR;5'UTR;5'UTR;5'UTR;TSS1500;TSS1500;5'UTR;5'UTR;5'UTR	chr5:142781485-142785510	3		NA		NA	NA	TRUE	NA	-2.41474	1.68865	-15.9356	4.78004e-31	6.67189e-29	60.0634
chr17	35290612	-	cg15540723	9773595	NA	CTAACTATTTCCTCCCTCCTCCRAAATAAATATAACAAAATATATACTCC		II			NA	NA	NA	NA	NA	NA	chr17:35290403-35290663	Island	GGTGCTCCGGGCTGGCTATTTCCTCCCTCCTCCGGGATGGGTGTAGCAGGGTGTGTACTC[CG]CATGGGGTAACCTCCTAGAGCCGGCTACGCCCCAGGCGCCTCCTTTCACGGCCTTGTCAC	CGGAGTACACACCCTGCTACACCCATCCCGGAGGAGGGAGGAAATAGCCA			NA				NA	17:32364365-32364942			RP11-445F12.1;RP11-445F12.1;RP11-445F12.1;RP11-445F12.1	ENST00000532387.1;ENST00000529264.1;ENST00000525111.1;ENST00000528383.1	3'UTR;3'UTR;3'UTR;3'UTR	RP11-445F12.1;RP11-445F12.1;RP11-445F12.1;RP11-445F12.1	ENST00000532387.1;ENST00000529264.1;ENST00000525111.1;ENST00000528383.1	3'UTR;3'UTR;3'UTR;3'UTR	chr17:35290185-35290835	3		NA		NA	NA	TRUE	NA	2.86521	-1.43135	15.9342	4.81455e-31	6.71872e-29	60.0562
chr12	58003378	+	cg12561125	34700141	NA	AAAAAAACTATATCTAATAAACACACACAACCRACTCCATAACRAATAAC		II			NA	NA	NA	NA	NA	NA	chr12:58003880-58004249	N_Shore	ACTGCTCCACCGCTGAACTTCGGGTGCCGGGGAGGAGAAATTGGGCTGATGTGAGCTCCC[CG]TCACCCGCCATGGAGCCGGCTGTGTGTGTTCATCAGATACAGTTCTCCCTTAACCTTGTC	GGAGAACTGTATCTGATGAACACACACAGCCGGCTCCATGGCGGGTGACG	DTX3	NM_178502;NM_001111270	3'UTR			RDMR	NA				ARHGEF25;DTX3;DTX3;DTX3	ENST00000333972.7;ENST00000548804.1;ENST00000548198.1;ENST00000551632.1	TSS1500;3'UTR;3'UTR;3'UTR	ARHGEF25;DTX3;DTX3;DTX3	ENST00000333972.7;ENST00000548804.1;ENST00000548198.1;ENST00000551632.1	TSS1500;3'UTR;3'UTR;3'UTR		NA	chr12:58001717-58010862	6	chr12:58002815-58008917	6	NA	TRUE	NA	2.58582	0.320875	15.9328	4.84812e-31	6.76422e-29	60.0493
chr12	16726789	-	cg17633576	13720239	NA	CCTACTTTACCACRTTAAATATCRAAATCAAACATAACTAAATTAACRTC		II			NA	NA	NA	NA	NA	NA		OpenSea	GGTAGAGAAATCCTGCTTTACCACGTTAAGTGTCGAAATCAAGCATGACTAGATTGACGT[CG]CCAAATCACCGTCTGGAGGCCACTCCACGCCAGGAGCAGCAGGGCTTTTCACACCTGATA	CTGCTTTACCACGTTAAGTGTCGAAATCAAGCATGACTAGATTGACGTCG	LMO3	NM_001001395;NM_018640	Body				TRUE	12:16617992-16618260			RP11-424M22.3	ENST00000541892.1	5'UTR	RP11-424M22.3;LMO3;LMO3;LMO3;LMO3;LMO3;LMO3;MGST1;MGST1	ENST00000541892.1;ENST00000396205.2;ENST00000541764.1;ENST00000424192.2;ENST00000544754.1;ENST00000536509.1;ENST00000332914.6;ENST00000539036.1;ENST00000538857.1	5'UTR;3'UTR;3'UTR;3'UTR;3'UTR;3'UTR;3'UTR;5'UTR;5'UTR	chr12:16726585-16726895	3		NA		NA	NA	TRUE	NA	-4.06573	0.0311988	-15.9317	4.87602e-31	6.80179e-29	60.0435
chr3	191046547	+	cg19066520	97784247	60680875	TTAAATACTATAAATAATAACAAAACATCAAACTTATCTCTATTATAACA	TTAAATACTATAAATAATAACGAAACGTCAAACTTATCTCTATTATAACG	I	C	Grn	NA	NA	NA	NA	NA	NA	chr3:191046948-191047710	N_Shore	AGGAGAGGTTGTCTATTTTAGAGAGATAGAAATGTCACAATTACAATCCAATGTGTGCAG[CG]CTATAACAGAGATAAGTCTGACGCCTCGTTATCACCCACAGTACCTAACATCACACTTGG	TTAGGTACTGTGGGTGATAACGAGGCGTCAGACTTATCTCTGTTATAGCG	CCDC50	NM_178335;NM_198152;NM_174908	TSS1500				NA		3:191046355-191047917	Promoter_Associated	CCDC50;CCDC50;UTS2D;UTS2D	ENST00000392455.3;ENST00000392456.3;ENST00000490825.1;ENST00000340524.5	TSS1500;TSS1500;3'UTR;5'UTR	CCDC50;CCDC50;UTS2D;UTS2D;UTS2D;UTS2D	ENST00000392455.3;ENST00000392456.3;ENST00000490825.1;ENST00000464814.1;ENST00000432514.1;ENST00000340524.5	TSS1500;TSS1500;3'UTR;3'UTR;5'UTR;5'UTR	chr3:191046080-191048535	3		NA		NA	NA	TRUE	NA	-5.61713	3.16978	-15.9308	4.89727e-31	6.83008e-29	60.0392
chr4	170925670	+	cg26646203	42711221	NA	TACCTACTTCTAATTCACAACTATATTCCRAATAATTAAAACTACTAACC		II			NA	NA	NA	NA	NA	NA		OpenSea	CTAACCAAAAGCAATGTAAGTGACAGCACTACAGCAAACCCCACATCCTGGCCAATTAGA[CG]GCTAGCAGCCTCAACCATTCGGAACACAGCTGTGAACCAGAAGTAGGCAACTGCAAGAAA	CGGCTAGCAGCCTCAACCATTCGGAACACAGCTGTGAACCAGAAGTAGGC	MFAP3L	NM_021647;NM_001009554	TSS1500				TRUE				MFAP3L	ENST00000393704.3	TSS1500	MFAP3L;MFAP3L;MFAP3L;MFAP3L	ENST00000502832.1;ENST00000393704.3;ENST00000507601.1;ENST00000512698.1	TSS1500;TSS1500;5'UTR;5'UTR		NA		NA		NA	NA	TRUE	NA	-3.51636	1.29832	-15.9284	4.95763e-31	6.91289e-29	60.027
chr3	81887543	+	cg11036656	6743143	NA	ATCTTTCCTTTTCCTTAAAAAATAACCCATCTTTTCATTTAAAAAACTAC		II			NA	NA	NA	NA	NA	NA		OpenSea	CAGTTCAAGTTAAAAAGAAGGTTTTGGGCCCCAACTTTACAGAAGCAGGAAGCAGGTTGA[CG]TAGTTTCTCAAATGAAAAGATGGGTCATTTTTTAAGGAAAAGGAAAGATATCTCAGAAGG	TCTTTCCTTTTCCTTAAAAAATGACCCATCTTTTCATTTGAGAAACTACG			NA				TRUE											NA		NA		NA	NA	TRUE	NA	-2.47251	2.99837	-15.9271	4.99082e-31	6.95641e-29	60.0204
chr11	93256511	+	cg16112237	4651196	56644174	TAAACCACTATACCCAACATAATCTCACCTCTTCAAAAACCTAATCAACA	TAAACCACTATACCCGACGTAATCTCACCTCTTCAAAAACCTAATCAACG	I	T	Red	rs116709388	0.018245	NA	NA	NA	NA		OpenSea	CAGCCTGGGTTACAGAGTGAGACCCTGTCTCAAAAAAAACAAAAAGACTTACCCACTAGA[CG]CTGATTAGGTCTTTGAAGAGGTGAGACCACGCCGGGCATAGTGGCTCACGCCTGTAATCC	CGCTGATTAGGTCTTTGAAGAGGTGAGACCACGCCGGGCATAGTGGCTCA	C11orf75	NM_020179	5'UTR				TRUE				C11orf75;C11orf75	ENST00000527149.1;ENST00000298966.2	5'UTR;5'UTR	C11orf75;C11orf75;C11orf75;C11orf75;C11orf75	ENST00000529714.1;ENST00000529714.1;ENST00000527149.1;ENST00000526869.1;ENST00000298966.2	1stExon;5'UTR;5'UTR;5'UTR;5'UTR		NA		NA		NA	NA	TRUE	NA	-2.37175	3.86454	-15.9267	5.00099e-31	6.9692e-29	60.0183
chr3	137728810	+	cg10510478	91770480	47715590	AAAAACACTTATCTACTCTCCACAAACCAAATAAATTCAACACAAAACCA	AAAAACACTTATCTACTCTCCGCAAACCGAATAAATTCAACGCAAAACCG	I	T	Red	NA	NA	NA	NA	NA	NA	chr3:137728994-137729206	N_Shore	AGCCGGAGCTGGAGGGAGGCCGGTCTGGCCCGGAGCAGGGAGTCCTTCTGCTCCCTGGCA[CG]GCTCTGCGCTGAACCCACCCGGCCTGCGGAGAGCAGACAAGTGCCTCTTGGGCCCGCTTC	CGGCTCTGCGCTGAACCCACCCGGCCTGCGGAGAGCAGACAAGTGCCTCT	CLDN18	NM_016369;NM_001002026	TSS1500				NA	3:139211402-139211557			CLDN18;CLDN18	ENST00000183605.5;ENST00000536138.1	TSS200;TSS200	CLDN18;CLDN18;CLDN18	ENST00000479660.1;ENST00000183605.5;ENST00000536138.1	TSS1500;TSS200;TSS200	chr3:137728625-137728910	3		NA		NA	NA	TRUE	NA	-3.55136	3.72631	-15.9248	5.04771e-31	7.03011e-29	60.0091
chr6	118061250	+	cg19107793	97653837	NA	CTATAAAACAAACTACTTAAATCCACAATATTAAACACCAAAAAATCCTC		II			NA	NA	NA	NA	NA	NA		OpenSea	AACAGCAGCTCTTGTGGTGTTTCACAGCATCCCCCCACCGCCGCCACCAGCCAGCTCCAC[CG]AGGACCCCCTGGTGTTCAACATTGTGGATCCAAGCAGTCTGCTCCACAGGGGATGCCAAA	TGTGGAGCAGACTGCTTGGATCCACAATGTTGAACACCAGGGGGTCCTCG			NA				TRUE										chr6:118061020-118061310	3		NA		NA	NA	TRUE	NA	-3.05443	0.367959	-15.9246	5.05227e-31	7.03367e-29	60.0082
chr17	59312558	+	cg22435132	90668557	NA	TTTTCAAAAAAACCAAATAAATTAACACATTTAAAATACTTAAAACAAAC		II			rs16945053	0.093363	NA	NA	NA	NA		OpenSea	TCGGTCTTCCAAAGTGCTGGGATTATAGGCGTGAACCACCACGCCTGGCTGTCTGCCCCC[CG]CCTGTCCTAAGCACTTTAAATGTGTCAACTCATTTGGTCTCTTTGAAAAGAGTGGCCAGG	TTTCAAAGAGACCAAATGAGTTGACACATTTAAAGTGCTTAGGACAGGCG	BCAS3	NM_001099432;NM_017679	Body				TRUE										chr17:59312460-59312810	3		NA		NA	NA	TRUE	NA	-3.16509	2.14791	-15.9238	5.07247e-31	7.06038e-29	60.0042
chr2	241824514	-	cg16905434	33734184	NA	AAACCAAACAATAAACTTATAATATTATCTCTTCCAAATAAATACAAACC		II			rs10185214	0.371045	NA	NA	NA	NA	chr2:241827777-241828031	N_Shelf	AACATCAGTCTGGGCCAGACAGTGAACTTATAATGTTATCTCTTCCAAGTGAATGCAAAC[CG]TGTCTGAGCCTCCCCTCTGATGGGGATTGGAAAGAATGCCTTTCTCCCAGGCCAGTGACC	CGGTTTGCATTCACTTGGAAGAGATAACATTATAAGTTCACTGTCTGGCC			NA				NA										chr2:241824480-241824930	3		NA		NA	NA	TRUE	NA	-2.93822	1.67686	-15.9234	5.08422e-31	7.07534e-29	60.0019
chr20	259123	-	cg27632471	73719925	NA	CRAAAAAAATAAAATCAACTCACCCACAAACTCTACTAACTCTCAAAAAC		II			NA	NA	NA	NA	NA	NA	chr20:259789-260148	N_Shore	ATGATGGTCTGCGGGAGGGGTGGAGTCAACTCACCCACAGGCTCTGCTGGCTCTCAGAGG[CG]GCCACCCAGCACTTCCTCAGAGGAGTCCCCAGTCCCAACCTCACTCCCAGAAACCTGACC	GGGAGGGGTGGAGTCAACTCACCCACAGGCTCTGCTGGCTCTCAGAGGCG	C20orf96	NM_153269	Body				TRUE										chr20:258825-260195	3		NA		NA	NA	TRUE	NA	2.17035	1.92374	15.9232	5.08884e-31	7.0802e-29	60.001
chr19	10047914	-	cg25820479	97710962	NA	AACCCAAAATAAAAAACCACATCCCCCRAAAAAATCAAAATATTAACACC		II			NA	NA	NA	NA	NA	NA	chr19:10046824-10047067	S_Shore	CCTGTTTCAATAGCCCAAGATGAAAGACCACATCCCCCGAGAGAATCAAAATATTAACAC[CG]CCTCCACGCGAAGCCATTTGCATATGAAGGGCGTCCTTGTCTAGCCTCACTTTCGGGAGG	GCCCAAGATGAAAGACCACATCCCCCGAGAGAATCAAAATATTAACACCG	OLFM2	NM_058164	TSS1500			RDMR	NA	19:9908649-9908925	19:10046557-10048013	Unclassified_Cell_type_specific	OLFM2	ENST00000264833.3	TSS1500	OLFM2	ENST00000264833.3	TSS1500	chr19:10047725-10048035	3		NA		NA	NA	TRUE	NA	2.32435	-1.49135	15.9184	5.2136e-31	7.25107e-29	59.9768
chr6	76044678	+	cg03177847	11759214	NA	TTCCTCCCCAAATATATCCCTCTCCCAATACATTTCCCTTAATATAAAAC		II			NA	NA	NA	NA	NA	NA		OpenSea	GCTGCCCAAGACTGGAAGGGAAGGCAGCTCTTAAGAAGCAAAGCAAGTGAATGGGAATTA[CG]CTCCACACTAAGGGAAATGCATTGGGAGAGGGATACATTTGGGGAGGAAGAATGAAATAA	CGCTCCACACTAAGGGAAATGCATTGGGAGAGGGATACATTTGGGGAGGA	FILIP1	NM_015687	Body				TRUE				FILIP1	ENST00000498523.1	TSS200	FILIP1	ENST00000498523.1	TSS200	chr6:76044400-76044955	3		NA		NA	NA	TRUE	NA	3.2676	-1.74982	15.9177	5.23195e-31	7.27515e-29	59.9733
chr11	82525782	-	cg12958309	14710893	NA	CACATTAATTTTATCATTAAAAAATCCCTTTTATAAAAAATACCTAAACC		II			NA	NA	NA	NA	NA	NA		OpenSea	ACTCAGATAATCACATTAGTTTTGTCATTAAAAGATCCCTTTTATAGAAAGTACCTAAAC[CG]CTTAAACCACCCAGAGAGGTTGCATACATTATCAAACACCAAGACAAACAAAAGGGATTT	CGGTTTAGGTACTTTCTATAAAAGGGATCTTTTAATGACAAAACTAATGT			NA				TRUE				RP11-718B12.2	ENST00000526305.1	5'UTR	RP11-718B12.2	ENST00000526305.1	5'UTR		NA		NA		NA	NA	TRUE	NA	-4.13294	0.307638	-15.9168	5.25441e-31	7.30493e-29	59.9691
chr5	174156296	-	cg01148731	2692915	68743976	ACCCTAAAACACAAATTCCATCAAAAACAATACCTCTCCATTACAAAACA	GCCCTAAAACGCAAATTCCGTCAAAAACAATACCTCTCCATTACAAAACG	I	T	Red	NA	NA	NA	NA	NA	NA	chr5:174158680-174159729	N_Shelf	TCCCAGCTCCTCGCCCTGGAGCGCAAGTTCCGTCAGAAACAGTACCTCTCCATTGCAGAG[CG]TGCAGAGTTCTCCAGCTCTCTGAACCTCACAGAGACCCAGGTCAAAATCTGGTTCCAGAA	CGCTCTGCAATGGAGAGGTACTGTTTCTGACGGAACTTGCGCTCCAGGGC	MSX2	NM_002449	Body			RDMR	NA				MSX2	ENST00000507785.1	3'UTR	MSX2	ENST00000507785.1	3'UTR	chr5:174156045-174156330	3		NA		NA	NA	TRUE	NA	4.65678	-0.844825	15.909	5.46711e-31	7.59763e-29	59.9295
chr6	16320530	+	cg11228682	89708264	NA	CTCCTCCCRACTATCCTAACRTAAATATAAATATACCTATATATATACTC		II			NA	NA	NA	NA	NA	NA		OpenSea	GAATGAAAGGAAAGCCATCGGTAGACAGCCAGTAAGTACATCATGATAACAACTGCTGTA[CG]AGCACACACACAGGCACACTCACACCCACGCCAGGACAGTCGGGAGGAGGAAATGGCACT	CGAGCACACACACAGGCACACTCACACCCACGCCAGGACAGTCGGGAGGA	ATXN1	NM_001128164;NM_000332	Body			DMR	TRUE		6:16320011-16320972	Promoter_Associated							chr6:16320100-16320575	3		NA		NA	NA	TRUE	NA	-3.40514	0.637781	-15.9076	5.50436e-31	7.64485e-29	59.9227
chr11	11102839	+	cg13600002	4779391	NA	ACTATATACCAAACATTTATTTCATTAAATTATTCAAACTTTAATTCCAC		II			NA	NA	NA	NA	NA	NA		OpenSea	TGTCAGCGTGTGTACGCACACATACACACACGCACATGCACACATGCTGACCCCATCTTA[CG]TGGAATCAAAGCCTGAATAATTCAATGAAACAAATGCCTGGCACACAGTAGGTGCCTAGT	CGTGGAATCAAAGCCTGAATAATTCAATGAAACAAATGCCTGGCACACAG			NA				TRUE											NA		NA		NA	NA	TRUE	NA	3.27211	1.3839	15.9009	5.69336e-31	7.90266e-29	59.8891
chr7	110358708	+	cg19376461	84718925	NA	CCATACTCCTTTTATCCCTCTAATTCCCCTTACTATTCAAATACTAAAAC		II			NA	NA	NA	NA	NA	NA		OpenSea	ACTTGGAAGCTAGCCTGGGAGGAGGTTGGCAATCGTTTAAGTTGGTGGAGATAACTGAAG[CG]CTTTAGCATTTGAACAGCAAGGGGAATCAGAGGGACAAAAGGAGTATGGGAGCCTCAAGG	CATACTCCTTTTGTCCCTCTGATTCCCCTTGCTGTTCAAATGCTAAAGCG	IMMP2L	NM_032549	Body				TRUE				IMMP2L	ENST00000489381.1	3'UTR	IMMP2L;IMMP2L	ENST00000487733.1;ENST00000489381.1	3'UTR;3'UTR	chr7:110358625-110358875	3		NA		NA	NA	TRUE	NA	2.16222	-0.618341	15.8975	5.791e-31	8.03499e-29	59.8721
chr22	45608428	+	cg04223044	74726552	NA	CTAACTAAAAAACRACTATCCCTTTAAATCRAATTCCCRCTAAAACTACC		II			NA	NA	NA	NA	NA	NA		OpenSea	GCCTTTGGAGAGGCAGGGCTCTCACCAACATCTCTCACCCCCACCCACTCCCCCTGGCTG[CG]GCAGTCCCAGCGGGAACCCGACTTAAAGGGACAGCCGCCCTCCAGCCAGCCAAGGCTGCA	CGGCAGTCCCAGCGGGAACCCGACTTAAAGGGACAGCCGCCCTCCAGCCA	C22orf9	NM_001009880;NM_015264	TSS1500	low-CpG:43986896-43987118			TRUE				KIAA0930;KIAA0930	ENST00000251993.7;ENST00000391627.2	TSS200;5'UTR	KIAA0930;KIAA0930;KIAA0930;KIAA0930;KIAA0930;KIAA0930;KIAA0930;KIAA0930;KIAA0930	ENST00000440039.1;ENST00000492273.1;ENST00000496226.1;ENST00000488038.1;ENST00000251993.7;ENST00000486640.1;ENST00000417906.1;ENST00000391627.2;ENST00000414854.1	TSS1500;TSS200;TSS200;TSS200;TSS200;3'UTR;3'UTR;5'UTR;5'UTR	chr22:45608160-45608595	3		NA		NA	NA	TRUE	NA	-3.24713	-3.08818	-15.8967	5.81467e-31	8.06624e-29	59.8681
chr14	50780115	+	cg15996947	27635852	NA	ACAAATACTTCACTATACTAAACACCTACTAACCTTATCTCRTATAATCC		II			NA	NA	NA	NA	NA	NA	chr14:50778680-50779544	S_Shore	AGACCCTCCTCAGTGAACTAGGAATGATAGCAGTGTCTCCCTAGTCTTAGGGCCGTTGAG[CG]GATTACACGAGATAAGGTCAGCAGGTGTTTAGCACAGTGAAGCATTTGCTACGTGATGAC	CAAATGCTTCACTGTGCTAAACACCTGCTGACCTTATCTCGTGTAATCCG	ATP5S	NM_001003805;NM_015684;NM_024884;NM_001003803	Body				NA				L2HGDH;L2HGDH;L2HGDH;L2HGDH;L2HGDH;L2HGDH;L2HGDH;ATP5S	ENST00000556393.1;ENST00000555610.1;ENST00000261699.4;ENST00000555423.1;ENST00000421284.3;ENST00000557131.1;ENST00000267436.4;ENST00000554438.1	TSS1500;TSS1500;TSS1500;TSS1500;TSS1500;TSS1500;TSS1500;5'UTR	L2HGDH;L2HGDH;L2HGDH;L2HGDH;L2HGDH;L2HGDH;L2HGDH;ATP5S;ATP5S;ATP5S	ENST00000556393.1;ENST00000555610.1;ENST00000261699.4;ENST00000555423.1;ENST00000421284.3;ENST00000557131.1;ENST00000267436.4;ENST00000554438.1;ENST00000557421.1;ENST00000555939.1	TSS1500;TSS1500;TSS1500;TSS1500;TSS1500;TSS1500;TSS1500;5'UTR;5'UTR;5'UTR		NA	chr14:50780044-50780204	3	chr14:50777985-50781381	6	TRUE	TRUE	NA	-2.75588	3.42231	-15.8938	5.90021e-31	8.18329e-29	59.8535
chr20	6745495	+	cg24716640	83661356	NA	ACATTAAAATAATAATCCCCATATATTATAAAATTCACAACAAACATTAC		II			NA	NA	NA	NA	NA	NA	chr20:6748052-6749546	N_Shelf	GTTTCTCAGGGCAGTTGCCACAGGTTTCCATGGAATGACAATTACAAGGTAGATGGATCA[CG]TAATGCCTGCTGTGAACTTTACAATACATGGGGATCACTATTTTAATGTTGATTTGCATA	CATTAAAATAGTGATCCCCATGTATTGTAAAGTTCACAGCAGGCATTACG			NA				TRUE										chr20:6745345-6745550	3		NA		NA	NA	TRUE	NA	3.52815	1.94601	15.8933	5.91586e-31	8.20337e-29	59.8509
chr22	47423986	+	cg07397612	75627255	NA	CTACATAACACTAAAACAACAAAATATTAAATCATTTTCACCTCACAAAC		II			NA	NA	NA	NA	NA	NA	chr22:47424214-47424475	N_Shore	TTGCCTTCTCATATGGAAATGACCCTGTTTTGGAGGGGTGTGCTGAGTAGCTCGTGTGCA[CG]TCTGTGAGGTGAAAATGATTTAATACCTTGTTGCTTCAGTGCCATGTAGCTCTAGAAGAA	TACATGGCACTGAAGCAACAAGGTATTAAATCATTTTCACCTCACAGACG	TBC1D22A	NM_014346	Body				NA							TBC1D22A;TBC1D22A	ENST00000394449.2;ENST00000441162.1	3'UTR;3'UTR	chr22:47423745-47424035	3		NA		NA	NA	TRUE	NA	3.36118	0.978016	15.8874	6.09361e-31	8.44318e-29	59.8214
chr10	7594027	+	cg24384120	18770133	NA	ATTAAATACAACCAATTCCTATCCCCATACRATAAAACTTAACTACTATC		II			NA	NA	NA	NA	NA	NA		OpenSea	CCCTGGGCCATCCCTCCACCCCCTACATAATGAGCTCCATTCTTTCCCAGCTCTCAGTGG[CG]ACAGCAGCCAAGCCCTACCGCATGGGGACAGGAATTGGCTGTACTTAACCTGCTGGGTTT	TTAAGTACAGCCAATTCCTGTCCCCATGCGGTAGGGCTTGGCTGCTGTCG			NA				TRUE										chr10:7593940-7594235	3		NA		NA	NA	TRUE	NA	-2.51575	-1.25475	-15.8851	6.16472e-31	8.53665e-29	59.8098
chr11	83393677	+	cg04923194	91731297	NA	AAATATAAAAATTAATCCTTACTATTAAAAACTTTAACCCTAAATAATAC		II			NA	NA	NA	NA	NA	NA		OpenSea	GAGTAGGCAAAGACAACAAAATGTGGAAAAAGCCCCTGCACCAATGCACATACAGCAAGG[CG]TATTACTCAGGGTTAAAGCTCTTAATAGTAAGGATCAACTCCTATATTTGCATAGCCTGT	AATATAGGAGTTGATCCTTACTATTAAGAGCTTTAACCCTGAGTAATACG	DLG2	NM_001142702;NM_001142699;NM_001364;NM_001142700	TSS1500				TRUE		11:83393589-83393788	Unclassified_Cell_type_specific	DLG2;DLG2;DLG2;RP11-160H12.2;DLG2	ENST00000398304.1;ENST00000426717.2;ENST00000404783.3;ENST00000533669.1;ENST00000376106.3	TSS1500;TSS1500;TSS1500;5'UTR;5'UTR	DLG2;DLG2;DLG2;DLG2;DLG2;DLG2;DLG2;DLG2;RP11-160H12.2;DLG2;DLG2	ENST00000524601.1;ENST00000434967.1;ENST00000398304.1;ENST00000420775.2;ENST00000426717.2;ENST00000456295.2;ENST00000404783.3;ENST00000529399.1;ENST00000533669.1;ENST00000529111.1;ENST00000376106.3	TSS1500;5'UTR;TSS1500;TSS1500;TSS1500;TSS1500;TSS1500;5'UTR;5'UTR;3'UTR;5'UTR	chr11:83393625-83393890	3		NA		NA	NA	TRUE	NA	-3.88894	2.40144	-15.8722	6.5805e-31	9.09624e-29	59.7447
chr10	13091949	+	cg11891925	6776574	NA	TTAAATCAAAAAACACCCTTAAACAACACTTTAATTCTATATTTCTTCCC		II			NA	NA	NA	NA	NA	NA		OpenSea	TTCCCAAGAAAAAGAAACAATATTTTTCTCTCCACTGCTCTTCCAAGAAGTAGCTGAGGA[CG]GGAAGAAACACAGAATCAAAGTGTTGCTCAAGGGTGCTTTCTGATCCAAACCCACAATGT	CGGGAAGAAACACAGAATCAAAGTGTTGCTCAAGGGTGCTTTCTGATCCA			NA				NA				CCDC3;CCDC3	ENST00000378839.1;ENST00000378839.1	ExonBnd;5'UTR	CCDC3;CCDC3	ENST00000378839.1;ENST00000378839.1	ExonBnd;5'UTR		NA		NA		NA	NA	TRUE	NA	-2.02079	2.01697	-15.862	6.9274e-31	9.57009e-29	59.6935
chr11	65246873	-	cg25312229	49659894	NA	TACTACTAAAAACATTTTAAAATTAACACCCCCTTATACCTAACTCATTC		II			rs11605273	0.026965	NA	NA	NA	NA	chr11:65244636-65245130	S_Shore	GAGCTCACTACTACTACTAAAAACATTTTGAAGTTAACACCCCCTTATGCCTGGCTCATT[CG]TGCATTCAACAGATGTTTACTGAGCACAGACTGTGTGTTGGAGACTGGCCACTGGTTTAC	ACTACTAAAAACATTTTGAAGTTAACACCCCCTTATGCCTGGCTCATTCG			NA			RDMR	TRUE		11:65246450-65248232	Unclassified							chr11:65246685-65247475	3		NA		NA	NA	TRUE	NA	-2.77478	1.31377	-15.8545	7.19204e-31	9.92202e-29	59.6562
chr1	31125561	-	cg10947350	47807567	NA	TCAATAATAATACACAACAAATAACAACTCAAACACTCTTTAAAACTAAC		II			NA	NA	NA	NA	NA	NA		OpenSea	AGACCCGTGGCTCAGTGATAGTGCACAGCAGGTAGCAGCTCAGACACTCTTTAAGGCTGG[CG]CCAGTCCAGTGGTGAAGCTTTCTCATCTGTCAAGAGCAGAAAAAGATGCTCCAAGCAGGG	CGCCAGCCTTAAAGAGTGTCTGAGCTGCTACCTGCTGTGCACTATCACTG			NA				TRUE										chr1:31124825-31125735	3		NA		NA	NA	TRUE	NA	-2.67827	2.42315	-15.8543	7.20154e-31	9.93316e-29	59.6549
chr15	45827540	-	cg07558734	51794246	NA	CAAAATTTATTACCCTTATCACAAAAAACTTAATATATAATATACATAAC		II			NA	NA	NA	NA	NA	NA		OpenSea	ACACAATGGAGCAGAATTTGTTGCCCTTATCACAAAGAGCTTGGTGTATGATATGCATGA[CG]CAGTGTCTCATAATCCCTATGCCACATGGTAATTAAATATAAATTACTGCAGTTATTACA	AGAATTTGTTGCCCTTATCACAAAGAGCTTGGTGTATGATATGCATGACG	C15orf21	NR_022014	Body				TRUE				HMGN2P46	ENST00000409454.1	5'UTR	HMGN2P46;HMGN2P46;HMGN2P46;HMGN2P46	ENST00000409454.1;ENST00000396644.2;ENST00000564594.1;ENST00000568669.1	5'UTR;5'UTR;5'UTR;5'UTR		NA		NA		NA	NA	TRUE	NA	-4.51719	2.24376	-15.8538	7.21804e-31	9.95397e-29	59.6526
chr3	56717769	-	cg23542590	1782563	6794260	AATAATAACCTAAAAACCTCAACAACCTTTACAACCTACTATTCTCACCA	GATAATAACCTAAAAACCTCGACAACCTTTACGACCTACTATTCTCACCG	I	A	Red	NA	NA	NA	NA	NA	NA	chr3:56716492-56717658	S_Shore	AATGGGCTAGGCGGTAATAGCCTAAAAGCCTCGACAGCCTTTGCGACCTGCTATTCTCAC[CG]GATCTTGTATCTTTATGATAGATTACTCGCACCCGGCCTTCTCTTTTATCTCAGAGAGTG	CGGTGAGAATAGCAGGTCGCAAAGGCTGTCGAGGCTTTTAGGCTATTACC	C3orf63	NM_001112736	TSS1500				NA	3:56692760-56692845	3:56716001-56717935	NonGene_Associated	FAM208A;FAM208A	ENST00000493960.2;ENST00000355628.5	TSS1500;TSS1500	FAM208A;FAM208A	ENST00000493960.2;ENST00000355628.5	TSS1500;TSS1500	chr3:56717765-56717935	3		NA		NA	NA	TRUE	NA	-3.38519	3.73688	-15.8476	7.44717e-31	1.02659e-28	59.6214
chr1	195972365	-	cg25729466	2629284	NA	ACCCAAAATCTACATACCTTTCATCTACTAATACTCAAAACAACCTATCC		II			NA	NA	NA	NA	NA	NA		OpenSea	GCAGGTCTAACACCCAGAGTCTACATACCTTTCATCTACTAGTGCTCAAGACAACCTATC[CG]TGTCAGTGTCACAAGCTCTATAAGCAAATCTGTACTGCAGACACATTAAGTAATTTGAAC	CGGATAGGTTGTCTTGAGCACTAGTAGATGAAAGGTATGTAGACTCTGGG			NA				TRUE										chr1:195972180-195972375	3		NA		NA	NA	TRUE	NA	-2.91132	1.75195	-15.8474	7.4568e-31	1.02772e-28	59.6201
chr6	151186511	+	cg06244016	61745943	NA	TAAAAAACTTTATAACCTTAAACAAAAACACTTAATCTCRATAAACTTAC		II			rs62432679	0.017383	NA	NA	NA	NA	chr6:151186747-151188112	N_Shore	TAAAATCCTTTTAAGGTTTTAAGAAGAGCATTGTTATCTCTGTGGTACTGACGAAGACCC[CG]CAAGCTCACCGAGATTAAGTGCCCCTGCCTAAGGTTACAAAGCCTCTTATCCTCAGGCCA	AAGAGGCTTTGTAACCTTAGGCAGGGGCACTTAATCTCGGTGAGCTTGCG	MTHFD1L	NM_015440	TSS1500				NA		6:151186324-151188293	Promoter_Associated	MTHFD1L;MTHFD1L	ENST00000367321.3;ENST00000367307.4	TSS200;TSS200	MTHFD1L;MTHFD1L;MTHFD1L;MTHFD1L;MTHFD1L	ENST00000367308.4;ENST00000441122.1;ENST00000423867.1;ENST00000367321.3;ENST00000367307.4	TSS1500;TSS1500;TSS1500;TSS200;TSS200	chr6:151186460-151186895	3		NA		NA	NA	TRUE	NA	-2.476	-1.63487	-15.8459	7.51156e-31	1.03486e-28	59.6128
chr8	145726136	+	cg00533182	8605863	NA	CCTATCCTCTCCCCCAAATAAAAATAAACCCCRCAAACTCACCAAAAAAC		II			NA	NA	NA	NA	NA	NA	chr8:145725460-145726707	Island	TGGTGGAGCTGCTCGTGGCGCACGGGGCCGACCTGAACGCAAAGTCCCTGATGGACGAGA[CG]CCCCTTGGTGAGCTTGCGGGGCCCACCTCCACCTGGGGGAGAGGACAGGCGGGGAGGGCG	CGCCCCTTGGTGAGCTTGCGGGGCCCACCTCCACCTGGGGGAGAGGACAG	PPP1R16A	NM_032902	Body				NA	8:145696355-145697497	8:145725917-145726906	Unclassified_Cell_type_specific	CTD-2517M22.14;CTD-2517M14.5;PPP1R16A	ENST00000532766.1;ENST00000569326.1;ENST00000292539.4	TSS1500;TSS1500;ExonBnd	CTD-2517M22.14;CTD-2517M22.14;CTD-2517M22.14;PPP1R16A;PPP1R16A;CTD-2517M14.5;PPP1R16A;PPP1R16A	ENST00000527086.1;ENST00000528690.1;ENST00000532766.1;ENST00000528430.1;ENST00000526564.1;ENST00000569326.1;ENST00000292539.4;ENST00000526183.1	5'UTR;3'UTR;TSS1500;TSS1500;3'UTR;TSS1500;ExonBnd;5'UTR	chr8:145725825-145726175	3		NA		NA	NA	TRUE	NA	2.38248	-0.323579	15.8417	7.67134e-31	1.05583e-28	59.5919
chr2	210221981	+	cg03244890	89664162	NA	AAAAACTTTACTCCTTATATATTTCAATATCCAAACTAATTCATACTTCC		II			rs935405	0.229811	NA	NA	NA	NA		OpenSea	CCACAGAACAAAACTGAACAGTCGCTTTAAGAGTAGAGGCAACTGGAGAATGAGAGTTCA[CG]GAAGCATGAATCAGCCTGGATACTGAAATATACAAGGAGCAAAGCTCCTTCATGAACCAG	CGGAAGCATGAATCAGCCTGGATACTGAAATATACAAGGAGCAAAGCTCC			NA				TRUE											NA		NA		NA	NA	TRUE	NA	2.09928	2.03436	15.8367	7.87016e-31	1.08192e-28	59.5664
chr3	39446481	-	cg02578559	69735902	NA	AAAAAAACCCTACAAAACTACACTCACTACTCAACAATCCCAATCCACAC		II			rs2173603	0.258148	NA	NA	NA	NA	chr3:39447890-39448644	N_Shore	CTGAGGCCCCTGGAGGAACCCTGCAGAGCTGCACTCACTACTCAGCAATCCCAATCCACA[CG]TGAAGGGTTAAGCAGGAGTACATTTGGGTGCAGGGGGCAGGGCATTGTTTTGGGACTCAG	CGTGTGGATTGGGATTGCTGAGTAGTGAGTGCAGCTCTGCAGGGTTCCTC			NA				NA										chr3:39446365-39446990	3		NA		NA	NA	TRUE	NA	1.72649	-1.49241	15.8318	8.06572e-31	1.10816e-28	59.5419
chr12	49920480	+	cg00484671	58718242	NA	ATTTCCTAATATTCTTTCCTTTTCACTAATTAAATTTTCCCTTCTCTAAC		II			NA	NA	NA	NA	NA	NA		OpenSea	CCCTTCTAACAACTATTTGACCAAGAGAGGCAATCAGGGGGTTGTATACTGCACTGGATT[CG]CCAGAGAAGGGAAAATTTAATTAGTGAAAAGGAAAGAACACTAGGAAACATTTGAGAACC	CGCCAGAGAAGGGAAAATTTAATTAGTGAAAAGGAAAGAACACTAGGAAA	SPATS2	NM_023071	3'UTR				TRUE				SPATS2;SPATS2;SPATS2;SPATS2	ENST00000552918.1;ENST00000321898.6;ENST00000553127.1;ENST00000395063.2	3'UTR;3'UTR;3'UTR;3'UTR	SPATS2;SPATS2;SPATS2;SPATS2	ENST00000552918.1;ENST00000321898.6;ENST00000553127.1;ENST00000395063.2	3'UTR;3'UTR;3'UTR;3'UTR		NA		NA		NA	NA	TRUE	NA	-2.08093	2.62651	-15.8307	8.10978e-31	1.11377e-28	59.5365
chr15	54897418	+	cg27553971	45621552	NA	TATAACCCCTCTTAAAACTCAACTATCTAATCCAACTAAAACTAATTAAC		II			NA	NA	NA	NA	NA	NA		OpenSea	TGGTAAACAGTGGCCCCAGGGGAGGGTCAAACAATCAGCAACCAATTTGTCTGAATGGCC[CG]TTAATCAGTCCTAGCTGGATCAGACAGCTGAGTTCTAAGAGGGGCCACAGTGCCATGTAG	GTGGCCCCTCTTAGAACTCAGCTGTCTGATCCAGCTAGGACTGATTAACG	UNC13C	NM_001080534	Body				TRUE										chr15:54897240-54897535	3		NA		NA	NA	TRUE	NA	-4.38311	-2.02235	-15.8259	8.30962e-31	1.13988e-28	59.5122
chr14	89148974	+	cg14041094	63695939	NA	AATAAAAAATACTAACATCCTACCCTACCTAAAAAAATAATACTCTAACC		II			NA	NA	NA	NA	NA	NA		OpenSea	GGTTGGAAACTCCGAGACTGATGCAACCAAGAACACTAGGCTCTCTCTCCCCCCAGCTCG[CG]GTCAGAGCACTATCTTTCCAGGTAGGGCAGGATGTCAGCATTTCTCACCCTGCCCTCAGC	GTGAGAAATGCTGACATCCTGCCCTACCTGGAAAGATAGTGCTCTGACCG	EML5	NM_183387	Body				TRUE							EML5	ENST00000553281.1	3'UTR	chr14:89148825-89149135	3		NA		NA	NA	TRUE	NA	-3.30103	-1.44224	-15.8228	8.43879e-31	1.15715e-28	59.4968
chr7	155087199	+	cg00333919	31690220	NA	TTTACTTATCCTCAAACAAAACTATTATTAATTTTATTTCCCTACTAATC		II			NA	NA	NA	NA	NA	NA	chr7:155088705-155090212	N_Shore	CTCAGAGTGGCTGACAGGGGCTGAAGAGAATGAACCCCATTATCTTCAACACACGGCCCA[CG]ATTAGCAGGGAAACAAAATCAACAACAGCTTTGCTTGAGGATAAGCAAATTTCAACCCCT	TTGCTTATCCTCAAGCAAAGCTGTTGTTGATTTTGTTTCCCTGCTAATCG			NA				NA										chr7:155087025-155087635	3		NA		NA	NA	TRUE	NA	-2.46293	3.1774	-15.8202	8.55351e-31	1.17242e-28	59.4834
chr17	37855819	-	cg12413918	60672591	NA	CTTAAAATCATACTTTTCAAATACTTCAAAAATTCCAAAAAATATACCCC		II			NA	NA	NA	NA	NA	NA	chr17:37856448-37856891	N_Shore	TTGTAGACCCTCTTAAGATCATGCTTTTCAGATACTTCAAAGATTCCAGAAGATATGCCC[CG]GGGGTCCTGGAAGCCACAAGGTAAACACAACACATCCCCCTCCTTGACTATCAATTTTAC	TTAAGATCATGCTTTTCAGATACTTCAAAGATTCCAGAAGATATGCCCCG	ERBB2	NM_001005862;NM_004448	5'UTR				NA				ERBB2;ERBB2;ERBB2;ERBB2	ENST00000445658.2;ENST00000269571.3;ENST00000541774.1;ENST00000406381.2	TSS1500;TSS1500;1stExon;5'UTR	ERBB2;ERBB2;ERBB2;ERBB2	ENST00000445658.2;ENST00000269571.3;ENST00000541774.1;ENST00000406381.2	TSS1500;TSS1500;1stExon;5'UTR		NA	chr17:37855744-37858315	6		NA	NA	TRUE	NA	-2.96307	-0.536845	-15.82	8.5606e-31	1.17316e-28	59.4826
chr6	10584655	-	cg16337108	80670880	NA	AAAATAAAATATATAATTAATTTTACATTTATCATTCCATTCCCAAAAAC		II			NA	NA	NA	NA	NA	NA		OpenSea	GATTTTCTCTTAGAGTAGAATGTATGGTTGGTTTTACATTTGTCATTCCATTCCCAGGGA[CG]TGCGGGAGACAGACGCCTTCCTCTTATCTCAACCGCATTGAGGCCTTCTTCTTTCACTAA	GAGTAGAATGTATGGTTGGTTTTACATTTGTCATTCCATTCCCAGGGACG	GCNT2	NM_145649;NM_001491;NM_145655	TSS1500				TRUE				GCNT2;GCNT2	ENST00000265012.4;ENST00000397423.2	TSS1500;5'UTR	GCNT2;GCNT2;GCNT2;GCNT2;GCNT2;GCNT2;GCNT2;GCNT2;GCNT2	ENST00000265012.4;ENST00000489225.1;ENST00000397423.2;ENST00000475577.1;ENST00000489819.1;ENST00000474518.1;ENST00000485764.1;ENST00000461400.1;ENST00000459872.1	TSS1500;5'UTR;5'UTR;5'UTR;5'UTR;5'UTR;5'UTR;5'UTR;5'UTR		NA		NA		NA	NA	TRUE	NA	-3.37769	-0.152772	-15.8163	8.72358e-31	1.19503e-28	59.4638
chr10	7661622	-	cg20464151	41678839	98789192	ACTTACAATCACACAAAAAACAAACACAAAACAAACACATCTACAAAACA	ACTTACAATCACGCAAAAAACAAACGCAAAACGAACACGTCTACAAAACG	I	A	Red	NA	NA	NA	NA	NA	NA		OpenSea	AAGCCTCGGGAAACTTACAATCACGCAGAAGGCAAACGCAAAGCGAACACGTCTACAAGG[CG]GCAGGAGCGAGAGACAGAACTGGGAAGCGCCGGACTTTTAAACCATGAGATCTCGTGAGA	ACTTACAATCACGCAGAAGGCAAACGCAAAGCGAACACGTCTACAAGGCG	ITIH5	NM_030569;NM_001001851;NM_032817	TSS1500				NA	10:7701591-7701684			ITIH5;ITIH5;ITIH5;ITIH5	ENST00000298441.6;ENST00000298441.6;ENST00000434980.1;ENST00000446830.2	1stExon;5'UTR;3'UTR;5'UTR	ITIH5;ITIH5;ITIH5;ITIH5;ITIH5;ITIH5	ENST00000476417.1;ENST00000298441.6;ENST00000298441.6;ENST00000434980.1;ENST00000476417.1;ENST00000446830.2	1stExon;1stExon;5'UTR;3'UTR;3'UTR;5'UTR		NA		NA	chr10:7661450-7661924	4	NA	TRUE	NA	-3.71173	4.02714	-15.8099	9.00634e-31	1.23256e-28	59.432
chr2	232235334	-	cg17539151	98625489	NA	CCCAAATCAAACAAAAACRAATATCTACTCRCAAACTAAATAAAAAAACC		II			rs57751252	0.019671	NA	NA	NA	NA		OpenSea	GTCAGGCCACCCCCAGGTCAAACAGAAGCGGGTGTCTGCTCGCAGGCTGGATGGAGGGGC[CG]CCAGAAGGGCCTGAAGATGGGATGGGCCCAAGGGCCCCCACTCTCTCCCTGGGGCCTCTC	CGGCCCCTCCATCCAGCCTGCGAGCAGACACCCGCTTCTGTTTGACCTGG			NA				TRUE		2:232235217-232235432	Unclassified	ARMC9	ENST00000483477.1	5'UTR	ARMC9;ARMC9;ARMC9	ENST00000488821.1;ENST00000488821.1;ENST00000483477.1	1stExon;5'UTR;5'UTR	chr2:232235205-232235610	3		NA		NA	NA	TRUE	NA	2.01606	0.170461	15.8096	9.02308e-31	1.23461e-28	59.4301
chr6	30174845	-	cg05850884	74613847	NA	CCATATAAAATACTATAAAAAATTAACCTCACAAACAAAAAAAATCATCC		II			NA	NA	NA	NA	NA	NA		OpenSea	CTCTTCCCTGCCCATATGGAGTGCTGTGGAGGGTTAGCCTCACAGGCAGAGGAAATCATC[CG]CCGGAGAAAGGGTAGCGGTGAATTTGAGGAGCTGACAATTGGCCACAGGTGGAGTGCAGT	CATATGGAGTGCTGTGGAGGGTTAGCCTCACAGGCAGAGGAAATCATCCG	TRIM26	NM_003449	5'UTR				TRUE				TRIM26;TRIM26;TRIM26	ENST00000487829.1;ENST00000454678.2;ENST00000453195.1	3'UTR;5'UTR;5'UTR	TRIM26;TRIM26;TRIM26;TRIM26;TRIM26	ENST00000487829.1;ENST00000454678.2;ENST00000418026.1;ENST00000416596.1;ENST00000453195.1	3'UTR;5'UTR;5'UTR;5'UTR;5'UTR	chr6:30174505-30175650	3		NA		NA	NA	TRUE	NA	-3.18009	1.31268	-15.8025	9.3523e-31	1.27891e-28	59.3944
chr7	105603622	-	cg25747783	22683939	NA	TAATCAAAAAACAAACAATCCTATAATATTTAAAATCTCCCTTAACTACC		II			NA	NA	NA	NA	NA	NA		OpenSea	ACAGAAGCAGGTAATCAAAGAACAAACAGTCCTGTGGTGTTTGGAGTCTCCCTTGGCTAC[CG]CCAAAGCCTCTGTTTGATTTCTTGCATGGCAACAAAACCAGGAGGGGAAGCTGAGTGGCT	AATCAAAGAACAAACAGTCCTGTGGTGTTTGGAGTCTCCCTTGGCTACCG	FLJ23834	NM_152750	TSS1500				NA				CDHR3;CDHR3;CDHR3;CDHR3;CDHR3	ENST00000542731.1;ENST00000317716.9;ENST00000478080.1;ENST00000541203.1;ENST00000470188.1	TSS200;TSS200;TSS200;TSS200;5'UTR	CDHR3;CDHR3;CDHR3;CDHR3;CDHR3;CDHR3;CDHR3	ENST00000343407.5;ENST00000317716.9;ENST00000478080.1;ENST00000461766.1;ENST00000496633.1;ENST00000488386.1;ENST00000470188.1	TSS200;TSS200;TSS200;TSS200;TSS200;5'UTR;5'UTR	chr7:105603405-105603815	3		NA		NA	NA	TRUE	NA	-4.36713	0.939298	-15.8022	9.36509e-31	1.28041e-28	59.393
chr12	4099941	-	cg16409977	95707317	70637543	AACCCAAACTACTATAAAACCAAACTACCAAAACCCCACTAAAAAAACCA	AACCCAAACTACTATAAAACCAAACTACCGAAACCCCGCTAAAAAAACCG	I	T	Red	NA	NA	NA	NA	NA	NA		OpenSea	GGCTGGGGCGGGGGCCCAGGCTGCTGTGGGGCCAGGCTGCCGAGGCCCCGCTGAGGAGAC[CG]TGTCGGGATGCCTGTCCCTGCCCCAGCAGGCCTTGGCGACAGCGTCAATGTCACAGCCCT	CGGTCTCCTCAGCGGGGCCTCGGCAGCCTGGCCCCACAGCAGCCTGGGCC			NA				NA	12:3970139-3970288									chr12:4099680-4100070	3		NA		NA	NA	TRUE	NA	-4.21389	2.10755	-15.8002	9.46172e-31	1.29261e-28	59.3828
chr1	24195469	+	cg10953003	84717897	NA	CATCATCCCTCTACCTCCTTATTTCTATCAAAACTATTAAATACCCTTCC		II			NA	NA	NA	NA	NA	NA	chr1:24194254-24194990	S_Shore	GAGCCATAGGGGGCTTTTGAGTTGTCCTGTAGCACAAGGCTGGAGGAGGAGATAACAGAC[CG]GAAGGGTATCTAACAGCCCTGACAGAAATAAGGAGGTAGAGGGATGATGGGAAGAAACGT	ATCATCCCTCTACCTCCTTATTTCTGTCAGGGCTGTTAGATACCCTTCCG	FUCA1	NM_000147	TSS1500				NA		1:24193725-24195814	Promoter_Associated	FUCA1;FUCA1	ENST00000374475.3;ENST00000374479.3	TSS1500;TSS1500	FUCA1;FUCA1	ENST00000374475.3;ENST00000374479.3	TSS1500;TSS1500	chr1:24195225-24195655	3		NA		NA	NA	TRUE	NA	-1.67332	1.04694	-15.7983	9.55264e-31	1.30452e-28	59.3733
chr17	63569403	+	cg21809624	49807145	NA	CCTTTCCTACCRATCATATAACACAAAAAAATATCAAAACRAAAATTATC		II			NA	NA	NA	NA	NA	NA		OpenSea	CAAGAGCAGGGTCTCTGCCCTCAGCAGCCCCCAGTCTGGGGGAGGGTGGGAAGAGGACAC[CG]ATAATCCCCGTTTTGATATTTTTTTGTGCCACATGATCGGCAGGAAAGGTGAGACAGACA	CTTTCCTGCCGATCATGTGGCACAAAAAAATATCAAAACGGGGATTATCG			NA				TRUE											NA	chr17:63568619-63569474	3	chr17:63568377-63569940	6	NA	TRUE	NA	1.97724	-2.24216	15.7968	9.62465e-31	1.31384e-28	59.3658
chr9	130158144	+	cg00114012	93701300	NA	TTAAACAACTACCCTTCTATACTCCCACAACATCTAATACTTAATAACTC		II			NA	NA	NA	NA	NA	NA	chr9:130158774-130159057	N_Shore	AGTAAACAAGGGATCACAAAGCAGTGATAAATGCTGTGATAAGAATACACATCTAGTGCT[CG]AGTTATCAAGCATTAGATGCTGTGGGAGTACAGAAGGGCAGTTGCCTAAGTCTTTAAGGA	TAGGCAACTGCCCTTCTGTACTCCCACAGCATCTAATGCTTGATAACTCG	SLC2A8	NM_014580	TSS1500				NA		9:130158093-130158507	Unclassified	SLC2A8;SLC2A8;SLC2A8	ENST00000373371.3;ENST00000373352.1;ENST00000373360.3	TSS1500;TSS1500;TSS1500	SLC2A8;SLC2A8;SLC2A8;SLC2A8;SLC2A8;SLC2A8	ENST00000373371.3;ENST00000451404.1;ENST00000476835.1;ENST00000419917.1;ENST00000373352.1;ENST00000373360.3	TSS1500;TSS1500;TSS1500;TSS1500;TSS1500;TSS1500	chr9:130157860-130158495	3		NA		NA	NA	TRUE	NA	-4.21504	1.84966	-15.7954	9.69361e-31	1.32274e-28	59.3587
chr13	100650031	-	cg18747039	81806978	NA	CRACCTCTCCTAATCCTTTCCTACRATCATACAAATTCCTAAAATAAACC		II			NA	NA	NA	NA	NA	NA	chr13:100649322-100650388	Island	GAGACGGGCAGCGGCCTCTCCTGATCCTTTCCTGCGGTCATACAAGTTCCTAGGGTGGGC[CG]AGGACAGAGCGCCTCAGGCATCGTCGGCTTCCCACGGCTGCGGCCCAGGCCCAGCCTGCG	CGGCCCACCCTAGGAACTTGTATGACCGCAGGAAAGGATCAGGAGAGGCC			NA				NA	13:99447248-99448389	13:100649083-100650116	Unclassified_Cell_type_specific	RP11-12G12.6	ENST00000564841.1	1stExon	RP11-12G12.6	ENST00000564841.1	1stExon	chr13:100649565-100650895	3		NA		NA	NA	TRUE	NA	1.66232	-1.30341	15.7928	9.8195e-31	1.3394e-28	59.3458
chr12	132110388	-	cg06261595	80751553	NA	TTCTCTAAAATACAACAAATAAATAACCACTCCTCTATTACRCAACTTAC		II			NA	NA	NA	NA	NA	NA		OpenSea	AGTGTGGCGTTTTCTCTAAGGTACAACAGGTGAATAGCCACTCCTCTGTTACGCAGCTTG[CG]ATGTCTTCCCACTGTCCTGAAAGTCCCAAACCTTTAACACGCTGTGGAAAAGTCCCCAGA	CGCAAGCTGCGTAACAGAGGAGTGGCTATTCACCTGTTGTACCTTAGAGA			NA				NA	12:130676227-130676418										NA	chr12:132110312-132110962	6		NA	NA	TRUE	NA	-2.67741	2.1691	-15.7881	1.00559e-30	1.37057e-28	59.3221
chr1	87220444	-	cg13948772	64774908	NA	TCTAACTAATTTTAACACCATTTTCTACAAACTTAAAATCCCCAACACCC		II			rs79775320	0.049405	NA	NA	NA	NA		OpenSea	CATGAGCCCACTCTAGCTAATTTTAACACCATTTTCTGCAAACTTGAGGTCCCCAACACC[CG]GATAGCTGAGCTAGGTGGGCTGCTGAGACTAAAGGATCTATGGGTCCTGGGGGAGGAAAA	CGGGTGTTGGGGACCTCAAGTTTGCAGAAAATGGTGTTAAAATTAGCTAG			NA				TRUE										chr1:87220240-87220575	3		NA		NA	NA	TRUE	NA	-2.21221	0.135589	-15.7875	1.00889e-30	1.37454e-28	59.3188
chr11	120461641	+	cg13255440	14701839	NA	CATTTAAAAATATCCTAAACCTCAAATAAAAATCRACCTACAAAAACCCC		II			NA	NA	NA	NA	NA	NA		OpenSea	AGGTTAAATGAAGCTGTTGAGGGTTAAGGGACTTAACGAATCCCCGGCTTCCATCCTTCC[CG]GGGTTTCTGTAGGCCGACTCTCACCTGAGGCCCAGGACACTCCCAAATGATGATGGTCAT	CGGGGTTTCTGTAGGCCGACTCTCACCTGAGGCCCAGGACACTCCCAAAT			NA				TRUE				GRIK4;GRIK4	ENST00000527524.1;ENST00000438375.2	5'UTR;5'UTR	GRIK4;GRIK4;GRIK4;GRIK4	ENST00000527524.1;ENST00000438375.2;ENST00000533291.1;ENST00000526536.1	5'UTR;5'UTR;5'UTR;5'UTR		NA	chr11:120461282-120461830	3		NA	NA	TRUE	NA	-1.66572	2.40291	-15.7873	1.0096e-30	1.37524e-28	59.3181
chr7	71023890	-	cg24000859	42648570	NA	ATCAACCAAAAAAATAAATTTTAAAACTAACAACTTCAATCACCACTAAC		II			rs7806531	0.410177	NA	NA	NA	NA		OpenSea	GACAGAAATCAGTCAGCCAAGGAAATGAGTTTTGAGACTGGCAACTTCAGTCACCACTGG[CG]TTTTTTTCTGCATCTGTGAAAATTCACACCCCACAGAGATGAGGCTTCCTTTATCCTACA	CGCCAGTGGTGACTGAAGTTGCCAGTCTCAAAACTCATTTCCTTGGCTGA	WBSCR17	NM_022479	Body				TRUE				WBSCR17	ENST00000498380.2	5'UTR	WBSCR17;WBSCR17	ENST00000498380.2;ENST00000467723.1	5'UTR;5'UTR		NA		NA		NA	NA	TRUE	NA	-2.65206	-2.47348	-15.7851	1.02086e-30	1.39032e-28	59.3071
chr7	95773474	-	cg17185029	28751563	NA	ATAATACTCCCTAAAAAAATAAATCTTAACCTACTATAATATCTAACCAC		II			NA	NA	NA	NA	NA	NA		OpenSea	ATGCTAATGCTGTGATGCTCCCTAGAAAGATGGATCTTAACCTGCTGTGATGTCTGACCA[CG]TAAAGGTGAAGTGGGGTGGGGCTGGAGAAGAGAGGTTCACATGAAACAAAGCCCAAGACA	CGTGGTCAGACATCACAGCAGGTTAAGATCCATCTTTCTAGGGAGCATCA	SLC25A13	NM_014251;NM_001160210;NR_027662	Body				TRUE											NA		NA	chr7:95772428-95773870	6	NA	TRUE	NA	2.50272	-1.71294	15.7825	1.03469e-30	1.4086e-28	59.2937
chr15	89525620	+	cg08291506	78622526	NA	CRTCACCCTTATCTAAAACCAACTTATCTAATACCAAATCAAAAAACCTC		II			rs116053679	0.017376	NA	NA	NA	NA		OpenSea	CGAAACTCCAGCTCAAAAAAAAAAAAAAAAAAGAACAAAGTGGGAGGCAGCATTTCCTGC[CG]AGGCCTTCTGACCTGGCATCAGATAAGCTGGCTCTAGACAAGGGTGACGGCCCTGAATCA	GTCACCCTTGTCTAGAGCCAGCTTATCTGATGCCAGGTCAGAAGGCCTCG			NA				TRUE										chr15:89525565-89526470	3		NA		NA	NA	TRUE	NA	-3.09383	0.896419	-15.7805	1.04511e-30	1.42251e-28	59.2837
chr4	114213914	-	cg07486252	64766961	NA	AAAAACAATCAACCTAACTCTTTAACTCTCTCTAAAAACRAAAACCCTCC		II			NA	NA	NA	NA	NA	NA		OpenSea	GCCCTGGGAGGGAAAGCAGTCAGCCTGACTCTTTGGCTCTCTCTGGAGACGGGGGCCCTC[CG]CTTGGGCTGCTGGAACGTGCTCTGCTTACAGCTGGCTCTCAGATGTGAGCACAAATTGAC	CGGAGGGCCCCCGTCTCCAGAGAGAGCCAAAGAGTCAGGCTGACTGCTTT	ANK2	NM_001148;NM_001127493;NM_020977	Body	low-CpG:114433346-114434098			TRUE				ANK2;ANK2	ENST00000509550.1;ENST00000431447.3	TSS1500;5'UTR	ANK2;ANK2;ANK2	ENST00000502701.1;ENST00000509550.1;ENST00000431447.3	TSS1500;TSS1500;5'UTR	chr4:114213660-114214090	3		NA		NA	NA	TRUE	NA	3.08917	-1.03663	15.7784	1.05602e-30	1.43708e-28	59.2733
chr10	124610364	+	cg24248680	22600182	NA	AAAAAATAACRCCATCAACTCCACTACAAACCTACTTATTATTTCCAACC		II			NA	NA	NA	NA	NA	NA		OpenSea	AGAAGGCTATCAGAAGGACAAACAGTGGGAAGAATCTTTCCCTTTCACAGGTGTGATATG[CG]GCTGGAAATAACAAGCAGGCCTGCAGTGGAGCTGATGGCGTCACTCCCCAGCACCTGGGC	CGGCTGGAAATAACAAGCAGGCCTGCAGTGGAGCTGATGGCGTCACTCCC	FAM24B	NM_152644	5'UTR				NA				CUZD1;CUZD1;FAM24B;FAM24B;FAM24B	ENST00000368904.1;ENST00000545804.1;ENST00000462859.1;ENST00000368898.3;ENST00000368896.1	TSS200;5'UTR;3'UTR;5'UTR;5'UTR	CUZD1;CUZD1;FAM24B;FAM24B;FAM24B	ENST00000368904.1;ENST00000545804.1;ENST00000462859.1;ENST00000368898.3;ENST00000368896.1	TSS200;5'UTR;3'UTR;5'UTR;5'UTR		NA	chr10:124610320-124611082	3		NA	NA	TRUE	NA	-2.35117	2.33	-15.7742	1.07885e-30	1.46787e-28	59.252
chr3	4794082	+	cg05795849	87665214	NA	ACACRTAACTCTATAATAAACTCAACCTAACTAAAAATCCTTAATCCATC		II			rs13068994	0.301312	NA	NA	NA	NA		OpenSea	GGCTGTAGTTAATCATGCAAGCTGCTGTGTCACTGGGGCCGGGGTAGTTAACAGTTAACT[CG]ATGGATTAAGGATCCTCAGCCAGGCTGAGCCCATCACAGAGTTACGTGCAAAAACCGGAT	CACGTAACTCTGTGATGGGCTCAGCCTGGCTGAGGATCCTTAATCCATCG	EGOT	NM_002222;NM_001099952;NM_001168272;NR_004428	TSS1500		chr3:4793961-4793961		TRUE		3:4793918-4794100	Unclassified_Cell_type_specific	EGOT	ENST00000414938.1	TSS1500	EGOT	ENST00000414938.1	TSS1500	chr3:4793860-4794275	3		NA		NA	NA	TRUE	NA	-3.21519	1.57465	-15.7733	1.08372e-30	1.4742e-28	59.2475
chr8	1737564	-	cg20713968	97631964	NA	TTAATCCCTAATAAAATAATTCCTCCTCTAAACAATCACTAATTTTCCTC		II			NA	NA	NA	NA	NA	NA	chr8:1733267-1733929	S_Shelf	CAATGTTAATTTTGGTCCCTGATAAGGTGGTTCCTCCTCTGAACAGTCACTGATTTTCCT[CG]TCCTTGGGTATATTGCGGGAGATCTGCTGAGGCTGAGAACGCCCTGTCTGCACATAAAGC	TGGTCCCTGATAAGGTGGTTCCTCCTCTGAACAGTCACTGATTTTCCTCG			NA				NA		8:1737507-1737730	Unclassified_Cell_type_specific							chr8:1737345-1737675	3		NA		NA	NA	TRUE	NA	-2.08357	2.46282	-15.7685	1.1105e-30	1.50947e-28	59.2232
chr14	34034105	-	cg26195358	48739548	NA	CAAAAAATTTACACATTTATATAAAATAATACCATTAAAAAATACCCTAC		II			rs1958539	0.211041	NA	NA	NA	NA		OpenSea	CTAGAGCAAGCCAGGAAATTTACACATTTGTATGGGGTGATACCATTAGAAAATACCCTA[CG]TGCCAGCTAAAACCTCTCTTGAAATGTGTTCTAATCACCCCCCACTGCCTCCAGTCCCCT	AGGAAATTTACACATTTGTATGGGGTGATACCATTAGAAAATACCCTACG	NPAS3	NM_001164749;NM_173159;NM_001165893;NM_022123	Body		chr14:34033986-34033986		TRUE										chr14:34034060-34034290	3		NA		NA	NA	TRUE	NA	-3.16069	-0.254582	-15.7648	1.13105e-30	1.53709e-28	59.2049
chr1	208548198	-	cg04722955	81754428	NA	CCTACRACCTTCCTACTCCTTATCTTTATATATCATATTTTCCAACCAAC		II			rs696984	0.462069	NA	NA	NA	NA		OpenSea	AGGCCTGCTCCCCTGCGGCCTTCCTACTCCTTATCTTTGTGTGTCATGTTTTCCAGCCAG[CG]CATCTAATGGGAGGTCATGGTACTCTAGCTCGGCATTTTCCTCTGAGTGTTTTTCCATGA	CGCTGGCTGGAAAACATGACACACAAAGATAAGGAGTAGGAAGGCCGCAG			NA				TRUE										chr1:208547985-208548330	3		NA		NA	NA	TRUE	NA	-4.0716	2.39652	-15.7577	1.17227e-30	1.59188e-28	59.1692
chr3	179245127	+	cg10772304	58625835	NA	ATATTACTCCATTCAAATACTAAAAATTCCAACTATATTCTAAACACAAC		II			NA	NA	NA	NA	NA	NA		OpenSea	AGAAAGGATGAAAAAGGTGCTGAGTGCAGACAGAGTGAAGCCAAAGTTGGGAGATGCAGG[CG]TTGTGCCCAGAATACAGTTGGAACTTCCAGCATTTGAATGGAGCAACACAAAAGTAGGAA	TGTTGCTCCATTCAAATGCTGGAAGTTCCAACTGTATTCTGGGCACAACG			NA				TRUE											NA	chr3:179244660-179245208	6	chr3:179244106-179245271	6	NA	TRUE	NA	2.61297	-1.45645	15.7563	1.18078e-30	1.60313e-28	59.162
chr14	21110908	-	cg14837974	41693192	NA	CAAATATCAAAAAAATCCTTACTCCCTTTTAACAAAACAAAAACACCATC		II			NA	NA	NA	NA	NA	NA		OpenSea	TAAAAATGCCTCAGGTATCAGGAGAATCCTTACTCCCTTTTGACAGAGCAGGAGCACCAT[CG]TCTTGGACAAACACTGCCACTTTAAGTTTCAGCTCCCTTTCTAGCCTCATGCATTTCAAA	AGGTATCAGGAGAATCCTTACTCCCTTTTGACAGAGCAGGAGCACCATCG	OR6S1	NM_001001968	TSS1500				NA				OR6S1	ENST00000320704.3	TSS1500	OR6S1	ENST00000320704.3	TSS1500		NA		NA		NA	NA	TRUE	NA	-2.81759	-0.125862	-15.7556	1.18511e-30	1.60869e-28	59.1584
chr7	91522266	-	cg14412111	83768840	NA	ATTACAAACTATTATTATTCATTATAACTAAACCTCTCCCCCAAAAAAAC		II			rs117142942	0.014323	NA	NA	NA	NA		OpenSea	CAGTTGCAGTAATTACAGGCTGTTGTTGTTCATTGTGACTAAGCCTCTCCCCCAAAGGAA[CG]TGAGTGATAAAAGGAGAAAGAGTTGCTGGGCAGACAAAATGGCAGGTGTTTAATGCCCTC	TTACAGGCTGTTGTTGTTCATTGTGACTAAGCCTCTCCCCCAAAGGAACG			NA				TRUE										chr7:91522085-91522650	3		NA		NA	NA	TRUE	NA	-3.6849	-2.55226	-15.7411	1.27495e-30	1.72831e-28	59.0855
chr10	81106712	-	cg08514558	19641137	NA	TACTAAAAACAAATCTAATCCCCAAAAACAACTAAAAACAAACCCAAACC		II			NA	NA	NA	NA	NA	NA	chr10:81107082-81107488	N_Shore	GTTTTCAGTCTTGCTAGAAGCAGGTCTGGTCCCCAGAAACAACTAGAGACAGGCCCAGGC[CG]GGACAAGCAGGCTAGGGGGCATCATGGGAGGTGTCTCAGCTTATCTCCTCCCTCTTGCGC	CGGCCTGGGCCTGTCTCTAGTTGTTTCTGGGGACCAGACCTGCTTCTAGC	PPIF	NM_005729	TSS1500				NA		10:81106660-81108439	Promoter_Associated	PPIF;PPIF;PPIF	ENST00000394579.3;ENST00000225174.3;ENST00000472580.1	TSS1500;TSS1500;TSS1500	PPIF;PPIF;PPIF;PPIF;PPIF;PPIF	ENST00000498681.1;ENST00000394579.3;ENST00000225174.3;ENST00000472580.1;ENST00000492149.1;ENST00000448165.1	TSS1500;TSS1500;TSS1500;TSS1500;TSS1500;TSS1500	chr10:81106400-81106890	3		NA		NA	NA	TRUE	NA	-2.24893	0.0766065	-15.7374	1.29914e-30	1.76075e-28	59.0668
chr15	52483498	+	cg14120436	26788261	NA	CTCTATAACTCCCAATACTAACTCTAAAAAATATATACATACTAACATTC		II			NA	NA	NA	NA	NA	NA		OpenSea	CTGTGCCCTGTACTCATCTGGATGCTTTTCTGAGCATTTCAAAAGCTGGAGTATTTTAAC[CG]AATGTCAGCATGCACATACCTTCCAGAGTCAGCACTGGGAGCCACAGAGCAGATGGTGAG	TCTGTGGCTCCCAGTGCTGACTCTGGAAGGTATGTGCATGCTGACATTCG	GNB5	NM_016194	5'UTR				NA				RP11-430B1.2;RP11-430B1.2;GNB5	ENST00000559779.1;ENST00000560518.1;ENST00000261837.7	5'UTR;5'UTR;5'UTR	GNB5;RP11-430B1.2;RP11-430B1.2;GNB5	ENST00000560075.1;ENST00000559779.1;ENST00000560518.1;ENST00000261837.7	3'UTR;5'UTR;5'UTR;5'UTR	chr15:52483425-52483815	3		NA		NA	TRUE	TRUE	NA	-2.63873	2.24243	-15.7372	1.30038e-30	1.76209e-28	59.0658
chr11	112688412	-	cg15133578	84680902	NA	CAATAATAAAAACCTAACAAAACAATTATACCCTAAAAATTAACTATACC		II			rs117727156	0.027778	NA	NA	NA	NA		OpenSea	AAATTACTTCTCAGTGATGAGAGCCTGACAAAGCAATTGTGCCCTGAGAATTGGCTGTGC[CG]CAGAGAGACAGGCTGGCCTCCTAATCTCAAGAAGCTTGGGTCTTTGTCCCTGGATCCTGG	CGGCACAGCCAATTCTCAGGGCACAATTGCTTTGTCAGGCTCTCATCACT			NA				TRUE										chr11:112688240-112688550	3		NA		NA	NA	TRUE	NA	-2.85553	1.45154	-15.7363	1.30622e-30	1.76967e-28	59.0614
chr5	149679307	+	cg09001514	88742249	NA	AAAAAACTAAACRAATCTTAAAAATTTCCCATTTCAACCAACTCCTATAC		II			NA	NA	NA	NA	NA	NA	chr5:149676978-149677751	S_Shore	CTCTTTTTCAGCAAACTGGGCTGCCGTATCTCTTCCCACATGGGGGCCTCAGTTTGCTCC[CG]TATAGGAGTTGGTTGAAATGGGAAATCTCTAAGACTCGTCTAGTTTCCCAGTTTTTTAAG	GGAAACTAGACGAGTCTTAGAGATTTCCCATTTCAACCAACTCCTATACG	ARSI	NM_001012301	Body				NA		5:149679294-149679475	Unclassified_Cell_type_specific				ARSI;ARSI	ENST00000509146.1;ENST00000515301.2	5'UTR;5'UTR	chr5:149679105-149679775	3		NA		NA	NA	TRUE	NA	-2.64505	0.920414	-15.733	1.32856e-30	1.7982e-28	59.0445
chr1	61371803	-	cg15987934	20687565	NA	TCAAAAAAAAATACAATCTACCCCTTCCTTAACTTAATTTAACTCTCCAC		II			NA	NA	NA	NA	NA	NA		OpenSea	AAGTCTGGAGGTCAAAGGAGAATGCAGTCTGCCCCTTCCTTGACTTGGTTTGGCTCTCCA[CG]CCTCAGGATTTCCTTTTGTAAAGTAAGACTAGCCATAGGAATCAAGGCTTTCTACTGAGC	CAAAGGAGAATGCAGTCTGCCCCTTCCTTGACTTGGTTTGGCTCTCCACG			NA				TRUE										chr1:61371720-61372030	3		NA		NA	NA	TRUE	NA	2.82011	0.75331	15.7263	1.37434e-30	1.85944e-28	59.0107
chr12	116864616	-	cg19641325	97658110	8794232	AAAAAAACAAAAATTTCTTTATCTACAAACTAAAAATCACAAACAAAACA	AAAAAAACAAAAATTTCTTTATCTACAAACTAAAAATCACAAACGAAACG	I	C	Grn	NA	NA	NA	NA	NA	NA		OpenSea	TTCTTTATCTTCAGAGGAGCAGGAGTTTCTTTATCTGCAAACTGGAGGTCACAGGCGGGG[CG]CAGTGGCTCACACCTCTAAATCCCAGCACTTTGGGAGGCCGAGGCGGGAGGATGGCTTGA	CGCCCCGCCTGTGACCTCCAGTTTGCAGATAAAGAAACTCCTGCTCCTCT			NA				TRUE		12:116863959-116864938	Unclassified_Cell_type_specific								NA	chr12:116864016-116864656	6	chr12:116863836-116864794	6	NA	TRUE	NA	-4.00984	1.03284	-15.7229	1.39799e-30	1.89108e-28	58.9937
chr12	65076073	-	cg22831238	96761530	NA	ACCAAAATAATACTAACATTAAAAAATCACRAAAATAAACCRAACRCCAC		II			rs12368712	0.045699	NA	NA	NA	NA		OpenSea	CATTAGACTTCACCAGGATGGTGCTGACATTGAAAAGTCACGGAGATAGGCCGGGCGCCA[CG]AGATAGGTGGCTCACGCCTGTAATCCCAGCACTTTGGGAGGCCGAGGCGGGCGGATCACA	CGTGGCGCCCGGCCTATCTCCGTGACTTTTCAATGTCAGCACCATCCTGG	RASSF3	NM_178169	Body				TRUE				RASSF3	ENST00000541539.1	5'UTR	RASSF3	ENST00000541539.1	5'UTR		NA		NA		NA	NA	TRUE	NA	-2.01755	2.59047	-15.7214	1.40881e-30	1.90498e-28	58.986
chr22	42341948	-	cg01766737	84691924	NA	CCTTCCTCTAACTCTCACCTATATTTACTATAAAAATTAACCACAAACAC		II			rs35542507	0.060612	NA	NA	NA	NA	chr22:42342407-42343278	N_Shore	CCCTGACTGCCCCTTCCTCTGGCTCTCACCTGTATTTGCTGTGAAGATTAACCACAAACA[CG]ATCAGGTCAATTCGGGGCCGATTCACACTGGAGGGCAAAGGGAGGGACTTTGCCAAGTGG	CGTGTTTGTGGTTAATCTTCACAGCAAATACAGGTGAGAGCCAGAGGAAG	CENPM	NM_001002876;NM_024053	Body				NA							CENPM	ENST00000396437.3	3'UTR		NA	chr22:42341737-42343458	6	chr22:42341683-42344424	6	NA	TRUE	NA	-3.22531	-0.82256	-15.7209	1.41214e-30	1.90912e-28	58.9837
chr10	4125518	+	cg14082061	93775900	NA	CCTTCACAACTTTTATAAAATCACAACATCCACCTAAATTCRACACACAC		II			rs117574083	0.018663	NA	NA	NA	NA		OpenSea	TACCATTTAGAGAAAACACCTATGCAGAATTGCAAGTTGTGATGGGCCCTTGAAAATCAA[CG]TGTGTGCCGAATCCAGGTGGATGCTGTGACCTCACAAAAGCTGTGAAGGTGTGCTATCGC	CGTGTGTGCCGAATCCAGGTGGATGCTGTGACCTCACAAAAGCTGTGAAG			NA				TRUE				RP11-433J20.1	ENST00000455199.1	5'UTR	RP11-433J20.1	ENST00000455199.1	5'UTR		NA		NA	chr10:4124979-4126327	6	NA	TRUE	NA	-2.18776	1.81644	-15.7176	1.43586e-30	1.94006e-28	58.9671
chr3	139259742	-	cg06726820	90631441	NA	ATCACATAAACTAACTTTTTAACCCTCTTTTTAACTACCTCTTTTAAATC		II			rs190910	0.387636	NA	NA	NA	NA	chr3:139257712-139257949	S_Shore	TAGATGACATAATCACATGGGCTGACTTTTTGACCCTCTTTTTGACTACCTCTTTTAAAT[CG]CTTTTTGCACAAATCACAGCCTAAGTGACAGCAGATAACATTTTCTTCCCCTCTAGCACC	TCACATGGGCTGACTTTTTGACCCTCTTTTTGACTACCTCTTTTAAATCG	RBP1	NM_001130992;NM_001130993;NM_002899	TSS1500				NA				RBP1;RBP1	ENST00000483943.2;ENST00000232219.2	TSS1500;TSS1500	RBP1;RBP1;RBP1;RP11-319G6.1;RP11-319G6.1	ENST00000487424.2;ENST00000483943.2;ENST00000232219.2;ENST00000381790.3;ENST00000515247.1	TSS1500;TSS1500;TSS1500;5'UTR;5'UTR	chr3:139259580-139259995	3		NA		NA	NA	TRUE	NA	-3.13693	1.16085	-15.7154	1.45185e-30	1.96053e-28	58.956
chr12	89729411	+	cg15242463	79790195	NA	RCTAAAATTTAAAACCRAACTAAACTAACCTCAAAACCTTTAATCTTTCC		II			NA	NA	NA	NA	NA	NA		OpenSea	ATTTATATGCTCCTAGAATTTTCAGATAAGATTAGAGTTTCTCCTTTTGAGACCTCTTAG[CG]GAAAGATCAAAGGCTCTGAGGTCAGCCCAGCCCGGTTTCAAATCTCAGCGCTACTGTTTA	CTGAGATTTGAAACCGGGCTGGGCTGACCTCAGAGCCTTTGATCTTTCCG			NA				TRUE											NA		NA	chr12:89728313-89729907	6	NA	TRUE	NA	-4.70102	2.20516	-15.7069	1.51576e-30	2.04526e-28	58.9131
chr2	144105257	-	cg21338523	35608139	NA	ATTTACRTTTATTATATTAATAACCCCACTATTAACTCTCTAAATATTAC		II			NA	NA	NA	NA	NA	NA		OpenSea	TTATATAGAACATTTACGTTTGTTATGTTAATAACCCCACTATTAGCTCTCTGGATGTTG[CG]TTAGGAATGTAAATGTAGTTAATATGAATAACAACCTCTTTACTCTTTGTGCTGCAGTTG	CGCAACATCCAGAGAGCTAATAGTGGGGTTATTAACATAACAAACGTAAA	ARHGAP15	NM_018460	Body				TRUE				AC096558.1;RP11-570L15.2;AC096558.1	ENST00000549032.1;ENST00000546678.1;ENST00000442794.1	3'UTR;3'UTR;3'UTR	ARHGAP15;ARHGAP15;ARHGAP15;ARHGAP15;AC096558.1;RP11-570L15.2;AC096558.1	ENST00000552641.1;ENST00000460776.1;ENST00000474474.1;ENST00000469117.1;ENST00000549032.1;ENST00000546678.1;ENST00000442794.1	5'UTR;5'UTR;5'UTR;5'UTR;3'UTR;3'UTR;3'UTR		NA		NA		NA	NA	TRUE	NA	3.4239	1.21438	15.7028	1.54765e-30	2.08708e-28	58.8923
chr9	14720244	-	cg13851989	41806261	NA	CCACCTTAATCACRAAAAAAAATTCAATACAATTCAATAACAAATACATC		II			NA	NA	NA	NA	NA	NA		OpenSea	CACCAGCATCACCACCTTGATCACGGAGGAAAGTTCAGTGCAGTTCAGTGGCAAGTGCAT[CG]TGGTGAACTTGGCAGGCAAACAGTGAGAGCAGGAGGTATGGGAGTGCTGCGCGGCTCCAG	CACCTTGATCACGGAGGAAAGTTCAGTGCAGTTCAGTGGCAAGTGCATCG	CER1	NM_005454	Body				NA											NA		NA		NA	NA	TRUE	NA	-3.3805	1.5874	-15.702	1.55377e-30	2.09493e-28	58.8884
chr3	16491130	-	cg24171689	91771940	NA	CCCTAATCACTTCACACATTATTACTAACRTAACAAACTATCATATCCAC		II			NA	NA	NA	NA	NA	NA		OpenSea	ATTATGCATAACCCTAATCACTTCACACATTGTTACTAACGTGACAGACTGTCATGTCCA[CG]AGTTGATCCTTAAGTCTCGGAACCACTCCAGCTCTGCATCAATATTCTTCAGCTTTCACA	CGTGGACATGACAGTCTGTCACGTTAGTAACAATGTGTGAAGTGATTAGG	RFTN1	NM_015150	Body				TRUE							RFTN1;RFTN1	ENST00000470458.1;ENST00000484752.1	3'UTR;3'UTR		NA	chr3:16490856-16491265	4		NA	NA	TRUE	NA	-3.00893	1.68647	-15.7012	1.56044e-30	2.10352e-28	58.8841
chr7	104567387	+	cg16314851	76674394	NA	CTTAAAATTCCTCCCTAAACATCAAAAAATCCCTAAAATTCTATACACAC		II			NA	NA	NA	NA	NA	NA		OpenSea	AAATCTGACAGTAAATAGGGCCTCTCTCCCTAGGAAGATATACATCGCCACTCCTAAAAA[CG]TGTGCACAGAATTTCAGGGATTCCCTGATGCCCAGGGAGGAACCCTAAGTTATCACCTCT	CGTGTGCACAGAATTTCAGGGATTCCCTGATGCCCAGGGAGGAACCCTAA	LOC723809	NR_027374	TSS1500				NA				RP11-325F22.5	ENST00000453666.1	TSS1500	RP11-325F22.5	ENST00000453666.1	TSS1500		NA		NA		NA	NA	TRUE	NA	-3.95598	1.16472	-15.6992	1.57594e-30	2.124e-28	58.8743
chr5	115864207	+	cg03820120	14631193	NA	CCTCTACCAAAATCCTATCRCAAACTCATTAACTAAATAAATATTTAAAC		II			NA	NA	NA	NA	NA	NA		OpenSea	CAGCTCAGGTAAATTAACTTAATGAAACAGATGACTTTGTATGTATTGAAACTGACTAGG[CG]CTCAAATATCCACTCAGCTAATGAGCTTGCGATAGGACCCTGGCAGAGGTGTCATCATTC	CTCTGCCAGGGTCCTATCGCAAGCTCATTAGCTGAGTGGATATTTGAGCG	SEMA6A	NM_020796	5'UTR				TRUE				SEMA6A;SEMA6A;SEMA6A	ENST00000510263.1;ENST00000257414.8;ENST00000343348.6	5'UTR;5'UTR;5'UTR	SEMA6A;SEMA6A;SEMA6A;SEMA6A;SEMA6A	ENST00000515009.1;ENST00000510263.1;ENST00000509665.1;ENST00000257414.8;ENST00000343348.6	5'UTR;5'UTR;5'UTR;5'UTR;5'UTR	chr5:115864160-115864490	3		NA		NA	NA	TRUE	NA	-2.71487	2.10942	-15.6919	1.63519e-30	2.20091e-28	58.8375
chr15	40163012	+	cg25441207	8782367	NA	TACTAACTATTACCTAAAACTCTAAACTCCTAAAAACCCTTCCTCAATTC		II			NA	NA	NA	NA	NA	NA		OpenSea	CTGAGATTCTCCTGCTGACTTTGAAGTGAGGTGCCATGCTGTGAGAGGGCCCTCTCACTA[CG]AACTGAGGAAGGGTTTCTAGGAGCTTAGAGTCCCAGGTAACAGCCAGCAAGAAAATGAGG	CGAACTGAGGAAGGGTTTCTAGGAGCTTAGAGTCCCAGGTAACAGCCAGC	GPR176	NM_007223	Body				TRUE				GPR176	ENST00000560729.1	3'UTR	GPR176;GPR176	ENST00000558041.1;ENST00000560729.1	3'UTR;3'UTR		NA		NA		NA	NA	TRUE	NA	-2.25378	0.851538	-15.6905	1.64749e-30	2.21703e-28	58.83
chr8	4439787	+	cg20934731	95658540	NA	AAACTTAATCTAATAACAAACTATTTTATCTTAACCRAAAAATCATATCC		II			rs7017584	0.222833	NA	NA	NA	NA		OpenSea	CCCACTAAGCACTTAGAATTACTGTCAATAATAATAAAGGGCTGACCTAAAAAATGGTCC[CG]GACATGATCTTCCGGCTAAGATAAAACAGCTTGTTATCAGACCAAGTCTCCTGCAGAGCC	GACTTGGTCTGATAACAAGCTGTTTTATCTTAGCCGGAAGATCATGTCCG	CSMD1	NM_033225	Body			RDMR	NA											NA		NA		NA	NA	TRUE	NA	-4.17766	2.298	-15.6895	1.65574e-30	2.22771e-28	58.825
chr8	38858552	+	cg05022368	37614105	NA	CTCTCCTAAAATCTACTCATATAAAAATTCTACACTACTAAAAAAAAAAC		II			NA	NA	NA	NA	NA	NA	chr8:38853700-38855116	S_Shelf	TGATGAATTGTTCTTTTAATGAGATTTTTCATGATTTAAGTCATTTTAGGATGATTTTAA[CG]TCTTCCTTCTAGTAGTGTAGAATCTTCATATGAGTAGACCCCAGGAGAGCCTGATTCTAA	CGTCTTCCTTCTAGTAGTGTAGAATCTTCATATGAGTAGACCCCAGGAGA	ADAM9	NM_003816;NR_027638;NR_027878;NR_027639	Body				NA										chr8:38858545-38859070	3		NA		NA	NA	TRUE	NA	-5.4234	0.667119	-15.6838	1.70397e-30	2.29128e-28	58.7964
chr5	154101659	-	cg23944572	81783556	NA	CCCCCAATTTCTCTCTATACCTCAAACTACCTTCCATAAAACCAAAACAC		II			NA	NA	NA	NA	NA	NA		OpenSea	TTCTCTAACAGCCCCCAATTTCTCTCTGTGCCTCAGGCTGCCTTCCATGGAGCCAAAACA[CG]TTCTGACCACGTCTTTCTTCTACTGTAAAGTCCTTAGTGACCCCTCACTGTGTGCAAGGC	CGTGTTTTGGCTCCATGGAAGGCAGCCTGAGGCACAGAGAGAAATTGGGG	LARP1	NM_015315	Body				TRUE											NA		NA		NA	NA	TRUE	NA	1.69992	-1.80783	15.682	1.71956e-30	2.31091e-28	58.7873
chr19	42948167	+	cg03003745	44792528	NA	ATCCACAATCAACTCTATAACAAATCAACAAACCRAAATAATTTAAAAAC		II			NA	NA	NA	NA	NA	NA		OpenSea	GAAAGAGGAAAGGCATGAGTCAAAGCCCTTTGGTTTTGTTTGACCATTCTTTTTTCTCCA[CG]TTTTCAAATTATCTCGGCCTGTTGACTTGTCACAGAGTTGATTGTGGACTTTGCTACTGC	TCCACAATCAACTCTGTGACAAGTCAACAGGCCGAGATAATTTGAAAACG	CXCL17	NM_198477	TSS1500				NA				CXCL17;AC011497.1	ENST00000341918.3;ENST00000457234.1	TSS1500;3'UTR	CXCL17;AC011497.1	ENST00000341918.3;ENST00000457234.1	TSS1500;3'UTR	chr19:42948080-42948315	3		NA		NA	TRUE	TRUE	NA	-3.65939	-0.378561	-15.6816	1.72318e-30	2.31533e-28	58.7852
chr4	62719007	+	cg26281476	15794210	NA	CAACCTTAATTCCTAACATAAATCTCCTAAAACCCTAAAATTTCATAAAC		II			rs62304399	0.113242	NA	NA	NA	NA		OpenSea	TTAGCATAAACTCAGCTGTGTTTGAAGGGGCTCCTTATGAATAACAAAAGACATTCCTAT[CG]CTCATGAAATTCTAGGGTTTTAGGAGATCTATGCTAGGAACCAAGGCTGAAGAACAAATA	CGCTCATGAAATTCTAGGGTTTTAGGAGATCTATGCTAGGAACCAAGGCT	LPHN3	NM_015236	Body				TRUE										chr4:62718800-62719010	3		NA		NA	NA	TRUE	NA	3.6788	-0.107141	15.6812	1.72659e-30	2.31902e-28	58.7833
chr2	8395195	+	cg12813711	29610294	NA	TCCTATAATATTCCATTCATTTTTACAACCAACCTTACTTATAAAAACAC		II			NA	NA	NA	NA	NA	NA		OpenSea	GCCAAGGGCAGGGCAGGGTCTCAGCTCACTTTACGTCCCTCTGGCCTGGCACCTGGTGGA[CG]TGCCTTCATAAGCAAGGTTGGTTGTAAAAATGAATGGAACACCATAGGAATCCAAACTTA	CGTGCCTTCATAAGCAAGGTTGGTTGTAAAAATGAATGGAACACCATAGG			NA				TRUE				AC007464.1;LINC00299;LINC00299	ENST00000456681.1;ENST00000430192.1;ENST00000442956.1	3'UTR;3'UTR;3'UTR	AC007464.1;LINC00299;LINC00299	ENST00000456681.1;ENST00000430192.1;ENST00000442956.1	3'UTR;3'UTR;3'UTR	chr2:8395000-8395470	3		NA		NA	NA	TRUE	NA	-3.13668	1.49578	-15.6797	1.73998e-30	2.33657e-28	58.7756
chr16	79346615	-	cg03025641	3739907	NA	CCACAACAATTATTCTATAACCCAATAAACCRCTACTTTCATATCTAATC		II			NA	NA	NA	NA	NA	NA		OpenSea	AGGTCAGGTGACCACAACAATTATTCTGTAACCCAGTGAGCCGCTACTTTCATATCTAAT[CG]CAGGGCCTGTCTTCGTGCCTGTCTCCCTTGGAAGAGAACATGCCTTCCTTTATCTCCGCT	CACAACAATTATTCTGTAACCCAGTGAGCCGCTACTTTCATATCTAATCG			NA				NA	16:77904027-77904175										NA		NA		NA	NA	TRUE	NA	-2.71714	2.68057	-15.6786	1.74907e-30	2.34787e-28	58.7704
chr13	82448693	-	cg12343380	37638882	NA	ATAAACAATAAATACACATAAATATCAAAACTTTAAACCCAAACTAAACC		II			NA	NA	NA	NA	NA	NA		OpenSea	ATAAGTGACATATAAACAATGGGTACACATAGATGTCAGGACTTTGAGCCCAAGCTAAGC[CG]TCACATCCCCTGTGACCCACACGTATACATTCAGATGGCCTGAAGCAAGTGAAGAATCAT	CGGCTTAGCTTGGGCTCAAAGTCCTGACATCTATGTGTACCCATTGTTTA			NA				TRUE										chr13:82448500-82448790	3		NA		NA	NA	TRUE	NA	-3.53017	0.829928	-15.677	1.76404e-30	2.36751e-28	58.7619
chr7	29186889	+	cg14525310	89725354	NA	AACAATACAAAAAATTCCCCRTAACCTCTCCCACCTATCTAACAATTAAC		II			rs82141	0.351744	NA	NA	NA	NA		OpenSea	GTTGCAATGGCAAGTAGATAACACAAAATAAAGGAGGGTCATCATTATCAGCAACAGCAG[CG]TCAACTGCCAGACAGGTGGGAGAGGCCACGGGGAATCTTCTGCACTGTCCCGGGCCAACC	ACAGTGCAGAAGATTCCCCGTGGCCTCTCCCACCTGTCTGGCAGTTGACG	CPVL	NM_019029;NM_031311	TSS1500				TRUE				CPVL;CPVL;CPVL;CPVL;CPVL	ENST00000542995.1;ENST00000396276.3;ENST00000265394.5;ENST00000488891.2;ENST00000409850.1	TSS1500;TSS1500;TSS1500;3'UTR;5'UTR	CHN2;CHN2;CPVL;CPVL;CPVL;CPVL;CPVL;CPVL;CPVL;CPVL	ENST00000461824.1;ENST00000470261.1;ENST00000542995.1;ENST00000396276.3;ENST00000265394.5;ENST00000488891.2;ENST00000449801.1;ENST00000409850.1;ENST00000437527.1;ENST00000455544.1	5'UTR;5'UTR;TSS1500;TSS1500;TSS1500;3'UTR;5'UTR;5'UTR;5'UTR;5'UTR	chr7:29186445-29187295	3		NA		NA	NA	TRUE	NA	-3.4873	1.76504	-15.6684	1.84196e-30	2.47067e-28	58.7188
chr7	6618160	-	cg03930970	8627165	NA	CTTCCAAATCCTTTTCCACAAATATTCTACCTTTAACTACAACTCTTATC		II			NA	NA	NA	NA	NA	NA	chr7:6616918-6617277	S_Shore	AAAATCCCCTACTTCCAAATCCTTTTCCACAGGTATTCTGCCTTTGACTGCAACTCTTGT[CG]TCTTATGTGGGTGTTGAATTGATCTGTCTCTGCAGCCAGATCCAGGCTCCTGGAAGAACC	CGACAAGAGTTGCAGTCAAAGGCAGAATACCTGTGGAAAAGGATTTGGAA	ZDHHC4	NM_001134388;NM_001134389;NM_001134387;NM_018106	5'UTR				NA				ZDHHC4;ZDHHC4;ZDHHC4;ZDHHC4;ZDHHC4	ENST00000405731.3;ENST00000335965.6;ENST00000396709.1;ENST00000496017.1;ENST00000396706.2	5'UTR;5'UTR;5'UTR;5'UTR;5'UTR	ZDHHC4;ZDHHC4;ZDHHC4;ZDHHC4;ZDHHC4;ZDHHC4;ZDHHC4;ZDHHC4;ZDHHC4	ENST00000405731.3;ENST00000335965.6;ENST00000493944.1;ENST00000489138.1;ENST00000396709.1;ENST00000474097.1;ENST00000483589.1;ENST00000496017.1;ENST00000396706.2	5'UTR;5'UTR;5'UTR;5'UTR;5'UTR;5'UTR;5'UTR;5'UTR;5'UTR	chr7:6618125-6618550	3		NA		NA	TRUE	TRUE	NA	-2.45857	3.0075	-15.6659	1.86573e-30	2.50208e-28	58.706
chr3	72870838	+	cg18720486	56641574	NA	TTCCTCTTTATTCTTTACCTCTCTAACCTTCTTCCTCTTTATATCATAAC		II			NA	NA	NA	NA	NA	NA		OpenSea	TGCACTGTTGTATCTGCCTGGCGACACCTGATGAGGAGGTGTTAAACAGACAACAGCCCA[CG]CTATGACACAAAGAGGAAGAAGGCCAGAGAGGCAAAGAACAAAGAGGAAGAGGAGAAAAG	CGCTATGACACAAAGAGGAAGAAGGCCAGAGAGGCAAAGAACAAAGAGGA	SHQ1	NM_018130	Body				TRUE		3:72870707-72870970	Gene_Associated				SHQ1	ENST00000444040.2	3'UTR	chr3:72870720-72870950	3		NA		NA	NA	TRUE	NA	-3.4543	2.1706	-15.665	1.87377e-30	2.51237e-28	58.7017
chr2	55361310	+	cg06719604	7764202	NA	ATCAAAACCCACRTAACCACAAAAACAATCTCTAATTATCCTCTCTACTC		II			NA	NA	NA	NA	NA	NA		OpenSea	CTGTCATGTCGCTAGTGGGCATTTCCTTTAGTATGCTAATTTATTATAATTAGTGTATAA[CG]AGCAGAGAGGACAACCAGAGATTGCTTTTGTGGTCACGTGGGTTTTGATTGATTTTCACT	CGAGCAGAGAGGACAACCAGAGATTGCTTTTGTGGTCACGTGGGTTTTGA			NA		chr2:55360803-55360803		TRUE		2:55360821-55361922	Unclassified							chr2:55360820-55361355	3		NA		NA	NA	TRUE	NA	2.71353	-1.78602	15.6639	1.88427e-30	2.52598e-28	58.6962
chr12	97706801	-	cg10635188	49765868	NA	CAATCCTTTAAAAACTCAAAAACCTAAAATCAACATCTCTAAATAACTTC		II			NA	NA	NA	NA	NA	NA		OpenSea	GTATCTTCTGGCAGTCCTTTGAGAGCTCAGAGACCTAAGATCAGCATCTCTGAGTGGCTT[CG]TTTTCCTTTTCTGCATTTAAAAGTGAAGGCTTCACCTGGGGCTGGTGCAAATGGCTTAGG	CGAAGCCACTCAGAGATGCTGATCTTAGGTCTCTGAGCTCTCAAAGGACT			NA				TRUE										chr12:97706600-97706870	3		NA		NA	NA	TRUE	NA	4.06452	-1.03612	15.6617	1.90529e-30	2.55317e-28	58.6851
chr4	156592010	-	cg21176026	10677858	NA	CTCACATACCAAATCATCTATCTCACCATACTAAAAATTAACAAAAAATC		II			NA	NA	NA	NA	NA	NA	chr4:156588297-156589292	S_Shelf	AAATTAATTAACTCACATACCAAGTCATCTATCTCACCATACTAAGAATTAGCAGGAAGT[CG]ACACGAGACAATGGCTTTGAGAGTGAACACCTTCTTAGGGGGGAAGCAAATGGGGCAGAC	TCACATACCAAGTCATCTATCTCACCATACTAAGAATTAGCAGGAAGTCG	GUCY1A3	NM_001130683;NM_001130685;NM_000856;NM_001130686;NM_001130682;NM_001130684;NM_001130687	5'UTR				NA				GUCY1A3;GUCY1A3;GUCY1A3;GUCY1A3;GUCY1A3;GUCY1A3;GUCY1A3;GUCY1A3	ENST00000506455.1;ENST00000511108.1;ENST00000511507.1;ENST00000455639.2;ENST00000296518.7;ENST00000513574.1;ENST00000515602.1;ENST00000393832.3	5'UTR;5'UTR;5'UTR;5'UTR;5'UTR;5'UTR;5'UTR;5'UTR	GUCY1A3;GUCY1A3;GUCY1A3;GUCY1A3;GUCY1A3;GUCY1A3;GUCY1A3;GUCY1A3;GUCY1A3;GUCY1A3;GUCY1A3;GUCY1A3	ENST00000506455.1;ENST00000511108.1;ENST00000511507.1;ENST00000455639.2;ENST00000509901.1;ENST00000443668.2;ENST00000296518.7;ENST00000515201.1;ENST00000513574.1;ENST00000512983.1;ENST00000515602.1;ENST00000393832.3	5'UTR;5'UTR;5'UTR;5'UTR;5'UTR;5'UTR;5'UTR;5'UTR;5'UTR;5'UTR;5'UTR;5'UTR		NA		NA		NA	NA	TRUE	NA	-1.77706	3.42396	-15.6566	1.9556e-30	2.61659e-28	58.6591
chr17	79623603	+	cg14226929	63805214	NA	ACAATCTCATTAAAATAACACTAAAACRCCTAATCAACTCATAAAACAAC		II			NA	NA	NA	NA	NA	NA		OpenSea	GGGGGCTGTGCTGTGAGTGCTGGGCCTCCCTCCGCAGGGTGCCAGCCCCGGCCTTTATCT[CG]CTGCTTCATGAGCTGATTAGGCGTCTCAGTGCCACCCTAATGAGATTGTTGGGCCCCGAG	CGCTGCTTCATGAGCTGATTAGGCGTCTCAGTGCCACCCTAATGAGATTG	PDE6G	NM_002602;NR_026872;NM_002602	5'UTR				NA				PDE6G;PDE6G;PDE6G;PDE6G;PDE6G	ENST00000331056.5;ENST00000331056.5;ENST00000573076.1;ENST00000574777.1;ENST00000571224.1	5'UTR;1stExon;1stExon;3'UTR;5'UTR	PDE6G;PDE6G;PDE6G;PDE6G;PDE6G;PDE6G	ENST00000331056.5;ENST00000331056.5;ENST00000573076.1;ENST00000574024.1;ENST00000574777.1;ENST00000571224.1	5'UTR;1stExon;1stExon;TSS200;3'UTR;5'UTR	chr17:79623405-79623770	3		NA		NA	NA	TRUE	NA	-1.6309	1.2639	-15.6556	1.965e-30	2.62766e-28	58.6543
chr2	202730892	+	cg00009750	61802940	NA	CTAAACTACACCTCTAAAATTTCCTAAATACAATACATTCTTAAAATACC		II			NA	NA	NA	NA	NA	NA		OpenSea	TCAAGTTACTGCTTCAGATAGCGAAATAAGGCTAACAACATTATCAACTATTTAAATATA[CG]GTATCTCAAGAATGCATTGTATTCAGGAAATTCCAGAGGTGTAGTTCAGTAGACAGCACT	CGGTATCTCAAGAATGCATTGTATTCAGGAAATTCCAGAGGTGTAGTTCA	CDK15	NM_139158	Body				TRUE							CDK15;CDK15;CDK15	ENST00000451080.1;ENST00000460149.1;ENST00000466337.1	3'UTR;5'UTR;5'UTR	chr2:202730700-202731115	3		NA		NA	NA	TRUE	NA	-4.57186	1.51439	-15.6514	2.00727e-30	2.68317e-28	58.6331
chr11	64981081	-	cg10133725	93612344	NA	AATACTCCATTCACTACTAAAATCCTATCRATAAAAACAATAAACAAAAC		II			NA	NA	NA	NA	NA	NA		OpenSea	GGGAAGGTGATGGTGCTCCATTCACTGCTGGGGTCCTGTCGGTGAGGGCAGTGGGCAGGG[CG]GCCAGACCTGCGGATATGGGTGGTAGGCTGTGACTCAGCCCTCGGGGTGAGAGATGGAGA	CGCCCTGCCCACTGCCCTCACCGACAGGACCCCAGCAGTGAATGGAGCAC	SLC22A20	NM_001004326	TSS1500				TRUE		11:64981035-64981287	Unclassified_Cell_type_specific	SLC22A20	ENST00000525437.1	TSS1500	SLC22A20;SLC22A20;SLC22A20	ENST00000525437.1;ENST00000525264.1;ENST00000529062.1	TSS1500;TSS1500;TSS1500	chr11:64980785-64981575	3		NA		NA	NA	TRUE	NA	3.46973	-0.0791587	15.6496	2.02658e-30	2.70795e-28	58.6236
chr17	74940026	+	cg00115747	25664933	NA	AAAAACACAAAAAAAATACCRAACCCTAATTTTCCATAACTATCAAACCC		II			NA	NA	NA	NA	NA	NA		OpenSea	GAGAAAGAGGTGAGAAGAAGAGGTGAGAAGAGGGAGGTCTAAGACACAGCGAGCCGGCCC[CG]GGCCTGACAGCCATGGAAAACCAGGGCCCGGCACCCCTTCTGTGTCTCTGCACCTCCCTG	GAGACACAGAAGGGGTGCCGGGCCCTGGTTTTCCATGGCTGTCAGGCCCG	MGAT5B	NM_144677;NM_198955	Body				TRUE							MGAT5B;MGAT5B	ENST00000563153.1;ENST00000565043.1	TSS200;3'UTR	chr17:74939820-74940315	3		NA		NA	NA	TRUE	NA	-1.91244	1.31967	-15.6421	2.10417e-30	2.80789e-28	58.5861
chr3	53321205	-	cg15230883	36662205	75618510	TTAACTTATCAACCCAAAACCCATTTCTATAAAATAAACTAAAAAAAACA	TTAACTTATCAACCCAAAACCCGTTTCTATAAAATAAACTAAAAAAAACG	I	A	Red	NA	NA	NA	NA	NA	NA		OpenSea	TCTGTTCAAAACTTGACTTGTCAGCCCAAAGCCCGTTTCTATGGGGTAGGCTGGGGGAAG[CG]GTGGGGGCCGGGCTGAACTTCTGCTGTGAGGCTGGTGACTACTCCTCTGTAAGTCCTTGA	TTGACTTGTCAGCCCAAAGCCCGTTTCTATGGGGTAGGCTGGGGGAAGCG	DCP1A	NM_018403	3'UTR				TRUE				DCP1A	ENST00000480258.1	3'UTR	DCP1A	ENST00000480258.1	3'UTR	chr3:53321140-53321735	3		NA		NA	NA	TRUE	NA	4.16358	-0.431458	15.6372	2.15698e-30	2.87671e-28	58.5614
chr5	172447063	+	cg09199609	96687307	NA	ATACATTATATTAACAACAACATATCTAATAACAAAATATTTCCCAAAAC		II			NA	NA	NA	NA	NA	NA		OpenSea	GAGACTTACTGTGACAAAGCCTCACTGCTTTGTGATATGTCTCAAGATGAAGGCAGGCTA[CG]TCCTGGGAAACATTTTGTTATCAGACATGCTGCTGTTAACACAATGTATATGGAAAGTTT	CGTCCTGGGAAACATTTTGTTATCAGACATGCTGCTGTTAACACAATGTA	ATP6V0E1	NR_002988;NM_003945	Body				NA				SNORA74B	ENST00000391100.1	TSS1500	SNORA74B	ENST00000391100.1	TSS1500		NA		NA	chr5:172446992-172447648	6	NA	TRUE	NA	-2.96308	3.06509	-15.6346	2.18565e-30	2.91384e-28	58.5483
chr3	9246501	-	cg02945385	5761381	85758586	ACCCCAACCTTCATAAAAATTAAACTTTAAAATAAAAAAATCTATTATCA	ACCCCAACCTTCGTAAAAATTAAACTTTAAAATAAAAAAATCTATTATCG	I	C	Grn	NA	NA	NA	NA	NA	NA		OpenSea	TCCCTACCCCCAGCCCCAGCCTTCGTAGGAGTTAGGCTTTGAAATGAAGAAATCTATTGT[CG]CTGGGGAGCACGGAGCTAAATCACAAATCCCAGCAGAGCGGTGACGCTGAAAACCGCCCT	GCCCCAGCCTTCGTAGGAGTTAGGCTTTGAAATGAAGAAATCTATTGTCG	SRGAP3	NM_001033117;NM_014850	Body				TRUE				SRGAP3	ENST00000433332.3	3'UTR	SRGAP3;SRGAP3;SRGAP3	ENST00000433332.3;ENST00000470951.1;ENST00000490889.2	3'UTR;3'UTR;3'UTR	chr3:9246425-9246655	3		NA		NA	NA	TRUE	NA	-3.96404	-1.3479	-15.6313	2.22293e-30	2.96242e-28	58.5314
chr8	29413587	+	cg20604028	2772870	NA	TCACACATATAAATTACCACCTATCTAATATTAACTTAATCAAAAATATC		II			NA	NA	NA	NA	NA	NA		OpenSea	AGCTTTCTGTAACTCTAAGCTTCCTTGAATAGAAAGCCTCAGAATAGAGATAGCCTGGTA[CG]ACACTCTTGACCAAGTTAATACCAGACAGGTGGCAATTTACATGTGTGAGAGGCTCTCAT	CGACACTCTTGACCAAGTTAATACCAGACAGGTGGCAATTTACATGTGTG			NA				TRUE		8:29412669-29413605	Unclassified	RP11-486M23.2	ENST00000522028.1	5'UTR	RP11-486M23.2	ENST00000522028.1	5'UTR	chr8:29413360-29413670	3		NA		NA	NA	TRUE	NA	-3.48463	1.72879	-15.6287	2.25224e-30	3.0009e-28	58.5184
chr6	168665533	+	cg13826290	83615371	NA	CCTTTCATAAACTAAAAACRAATCTATCAAAACACCRATAATTAAAAAAC		II			NA	NA	NA	NA	NA	NA		OpenSea	TTACTCACAGCTGTTCGTGGCACATGCAGACGGTCGGAGAAGAGGCCTCCGTTCCTTCCT[CG]CCTCCTAACCACCGGTGCCCTGACAGATCCGCCTCCAGCTCATGAAAGGGTCAGGTGTTG	CGCCTCCTAACCACCGGTGCCCTGACAGATCCGCCTCCAGCTCATGAAAG			NA				NA	6:168408235-168408383									chr6:168665045-168666495	3		NA		NA	NA	TRUE	NA	-3.26831	2.93771	-15.6279	2.26138e-30	3.01252e-28	58.5143
chr12	41860791	-	cg22027151	2735437	NA	TACTTCRCCTAATAAAAATACCTTTAACAATAACTACTACTACTACTAAC		II			NA	NA	NA	NA	NA	NA		OpenSea	CCAGTGCACGCTGCTTCGCCTGATAAGGATACCTTTGACAGTGGCTGCTGCTGCTGCTGA[CG]CACCTCTGTGCTTGCTGCAGAATGGCTGGGGTTTGGGAATGGAATGATAAGGAACACAAT	GCTTCGCCTGATAAGGATACCTTTGACAGTGGCTGCTGCTGCTGCTGACG	PDZRN4	NM_001164595;NM_013377	Body				TRUE				RP11-413B19.2	ENST00000547168.1	3'UTR	RP11-413B19.2	ENST00000547168.1	3'UTR	chr12:41860640-41860910	3		NA		NA	NA	TRUE	NA	-3.11172	-0.0503628	-15.6274	2.26715e-30	3.01962e-28	58.5118
chr4	11397730	-	cg15902259	84608980	NA	TTTAATAAATAATAATAACCTATAACACCACCCCTATAAACAACAAACAC		II			NA	NA	NA	NA	NA	NA	chr4:11400797-11401666	N_Shelf	AAAAGTAAAATTTTAATGAATAATGGTGACCTGTGACACCACCCCTGTAAGCAGCAGGCA[CG]CTAGGCATCGGCCTCTCCTGCCCTCCATCTCCTTTCAGTTGGGTAAGCCTCCAAGCACAG	TTAATGAATAATGGTGACCTGTGACACCACCCCTGTAAGCAGCAGGCACG			NA				NA				HS3ST1	ENST00000002596.5	3'UTR	HS3ST1	ENST00000002596.5	3'UTR		NA		NA	chr4:11395986-11400315	6	NA	TRUE	NA	-2.42022	3.22021	-15.6253	2.29184e-30	3.05078e-28	58.501
chr6	119662024	+	cg03051880	87758896	NA	CCCAATTCCTAATTTACTCTACTACTTTCTCATCACTCTTACTCTACATC		II			NA	NA	NA	NA	NA	NA		OpenSea	AAACATGAACAATGCAAATGAAAAGTTAATATAATATGTTCTGAGTGTCACTTGAATGAA[CG]ATGTAGAGCAAGAGTGATGAGAAAGCAGCAGAGCAAATCAGGAACTGGGCTTTTGATAAA	CGATGTAGAGCAAGAGTGATGAGAAAGCAGCAGAGCAAATCAGGAACTGG	MAN1A1	NM_005907	Body				TRUE										chr6:119662020-119662595	3		NA		NA	NA	TRUE	NA	-2.96204	2.80239	-15.6251	2.2934e-30	3.05227e-28	58.5003
chr12	95945120	-	cg03453449	5700173	NA	TTTCCCCAAATCRACCTTTAAATAACTCAAAAATCAATCCCTACAAAATC		II			NA	NA	NA	NA	NA	NA	chr12:95941906-95942979	S_Shelf	CAAAATCAGTCTTTCCCCAGGTCGGCCTTTGGATAACTCAGAGGTCAGTCCCTGCAGGAT[CG]CCCAGTTTCCATCAGGGCAAATGCTGATCTCCTAAGTGAAAAGTCCTGGCGGCTGCCTCC	TTCCCCAGGTCGGCCTTTGGATAACTCAGAGGTCAGTCCCTGCAGGATCG	USP44	NM_032147;NM_032147	5'UTR				NA				USP44;USP44	ENST00000258499.3;ENST00000258499.3	1stExon;5'UTR	USP44;USP44	ENST00000258499.3;ENST00000258499.3	1stExon;5'UTR		NA		NA	chr12:95940974-95945666	6	TRUE	TRUE	NA	2.12294	-3.27564	15.6217	2.33388e-30	3.10496e-28	58.4829
chr7	16627383	-	cg12439852	52741928	NA	AAATAAATAACCCAAACTTCACACCCAACCCAACTCAATAAAACCATATC		II			NA	NA	NA	NA	NA	NA	chr7:16626148-16626531	S_Shore	AAATCCGGGCAGGGTGGGTGGCCCAGGCTTCACACCCAGCCCAGCTCAGTGAAGCCATGT[CG]TTGTCTGGGATAAATACCTGGGGTTCGTTGTCTCACCAAGGAAATCCGGTAGGCAGACAC	CGACATGGCTTCACTGAGCTGGGCTGGGTGTGAAGCCTGGGCCACCCACC			NA				NA										chr7:16627245-16627815	3		NA		NA	NA	TRUE	NA	-2.92396	1.57417	-15.6177	2.38135e-30	3.16691e-28	58.4628
chr1	73381117	+	cg24311236	9630232	NA	TAATAAATCCAATTACTTCTTTTCTAACTCTATACCACAATTACTATTCC		II			NA	NA	NA	NA	NA	NA		OpenSea	TTTCTATTTCTTTTACTGAAATGCTTGAAGCTCTAATAGATTCTGTCTTATCAATTCAGA[CG]GAATAGTAACTGTGGTACAGAGTCAGAAAAGAAGCAATTGGATTTACCAGGGGCTCTTTT	CGGAATAGTAACTGTGGTACAGAGTCAGAAAAGAAGCAATTGGATTTACC			NA				TRUE											NA		NA		NA	NA	TRUE	NA	-2.62604	1.89849	-15.6069	2.5161e-30	3.34359e-28	58.4079
chr10	34661208	-	cg05709402	32762188	NA	AACTTTAATCCTCACTTTACAAATAAATAAAAAATCTCTCTCTTTTTTAC		II			NA	NA	NA	NA	NA	NA		OpenSea	CCAAACAACTAAGCTTTGGTCCTCACTTTGCAAGTGAATAGGAAGTCTCTCTCTTTTTTG[CG]TCTATCTGACCAAAATTAATCACAAAATATACTCCATTTGGGGTGGTAACAGTAAGTCAC	CGCAAAAAAGAGAGAGACTTCCTATTCACTTGCAAAGTGAGGACCAAAGC	PARD3	NM_019619	Body				TRUE											NA		NA		NA	NA	TRUE	NA	3.28795	1.87481	15.6005	2.59919e-30	3.45008e-28	58.3755
chr1	58089001	+	cg00026909	98728209	NA	TCCTAACATATATATTTAACCTATACTTATCTAAAAAATTCAACAAATTC		II			NA	NA	NA	NA	NA	NA		OpenSea	CTCCAAATTAACTCATACGCCCCTGTCTCTTCTTCAGCACCGAGGCAGGAAGGTCTCTGT[CG]AATTTGTTGAACTCCTTAGACAAGCACAGGTTAAATACACATGCCAGGATGGTGGTCTAG	CCTGGCATGTGTATTTAACCTGTGCTTGTCTAAGGAGTTCAACAAATTCG	DAB1	NM_021080	5'UTR			RDMR	TRUE				DAB1;DAB1;DAB1	ENST00000371236.1;ENST00000371234.4;ENST00000485760.1	5'UTR;5'UTR;3'UTR	DAB1;DAB1;DAB1	ENST00000371236.1;ENST00000371234.4;ENST00000485760.1	5'UTR;5'UTR;3'UTR		NA		NA	chr1:58087365-58090384	5	NA	TRUE	NA	-4.89083	-0.75758	-15.6003	2.60193e-30	3.4524e-28	58.3745
chr7	148264868	-	cg26351614	2700238	NA	CRCCCTATTATTTAAACTAACCTAATTCAAAATTCTTTACAACTTACCTC		II			NA	NA	NA	NA	NA	NA		OpenSea	GACTTGAAAAACGCCCTATTATTTAGACTGACCTAATTCAAAGTTCTTTGCAGCTTACCT[CG]TGCTAATCACTGGCAAGTGGTCTCCAGCTGCTCTTTGGTTTTGGTTGTTTCACGTCCTTG	CGAGGTAAGCTGCAAAGAACTTTGAATTAGGTCAGTCTAAATAATAGGGC			NA				TRUE										chr7:148264605-148264930	3		NA		NA	NA	TRUE	NA	-3.10203	-1.95618	-15.5947	2.67626e-30	3.54901e-28	58.3464
chr2	206545776	-	cg04768970	82657932	NA	TAAAATTAACAATATAATACTCAACCTATAAATTTCCACTCTAAAATCCC		II			NA	NA	NA	NA	NA	NA	chr2:206546603-206547566	N_Shore	AACCAGGCATCTGAGATTAACAGTGTGATACTCAGCCTGTGGATTTCCACTCTAAAATCC[CG]CGCCACCCCCCAACACAGCTTGGCTCAACTATTTGCAAATCACTTCTGATTCAATTTTGT	GAGATTAACAGTGTGATACTCAGCCTGTGGATTTCCACTCTAAAATCCCG	NRP2	NM_018534;NM_201266;NM_201279;NM_201264;NM_003872;NM_201267	TSS1500		chr2:206545726-206545726		TRUE				NRP2;NRP2;NRP2	ENST00000340626.4;ENST00000355117.4;ENST00000417189.1	TSS1500;TSS1500;TSS1500	NRP2;NRP2;NRP2;NRP2;NRP2	ENST00000340626.4;ENST00000464003.1;ENST00000355117.4;ENST00000450507.1;ENST00000417189.1	TSS1500;TSS1500;TSS1500;TSS1500;TSS1500	chr2:206545640-206545995	3		NA		NA	NA	TRUE	NA	-3.16548	1.28048	-15.5938	2.6879e-30	3.56378e-28	58.3421
chr1	3017794	+	cg15818632	86726971	NA	CRATAACTAATAATTAACTAAAATACRTTAAATAAAAACCACTATCTCTC		II			NA	NA	NA	NA	NA	NA		OpenSea	GCTCAGCTCTCCTCCTGCTCCTCCTCCCTCTGGCCCCAGCGGACGAGCAAACACTCTTCC[CG]AGAGATAGTGGCTCCCATCCAACGCACCTCAGCTAATCACCAGCCATCGTGGGAAAAGCC	GATGGCTGGTGATTAGCTGAGGTGCGTTGGATGGGAGCCACTATCTCTCG	PRDM16	NM_022114;NM_199454	Body				NA	1:3007534-3007885									chr1:3017685-3017970	3		NA		NA	NA	TRUE	NA	-4.98217	-0.794208	-15.5938	2.68913e-30	3.56473e-28	58.3416
chr16	85470674	-	cg16739178	67613113	NA	CCCCAACRACTTTTAACCTCTAAACAAATAACRAAAACRAAAACATAAAC		II			NA	NA	NA	NA	NA	NA		OpenSea	CCTACTCCCCTCCCCAGCGACTTTTGGCCTCTGAGCAGATGGCGGGGGCGGGGGCATGGG[CG]CAGCCGGCCGGTCTCACAAGCTACCACACCCATGAAATTTCCCATTAAGGGAGGTGGGGC	CGCCCATGCCCCCGCCCCCGCCATCTGCTCAGAGGCCAAAAGTCGCTGGG			NA				TRUE	16:84027863-84028319									chr16:85469845-85471295	3		NA		NA	NA	TRUE	NA	3.27272	-1.62265	15.5886	2.76054e-30	3.65595e-28	58.3155
chr1	98789535	+	cg12593746	23690270	NA	AAATAACTAAAACTTCCTTCCTACCTTCCAAATCTTACAAAAATTTCTCC		II			NA	NA	NA	NA	NA	NA		OpenSea	GTGGCTTTGTAACATGCCACTTTGGCTAGGCTGAATTACATTTCTGGTGAGGGTGGGCCA[CG]GAGAAATTCTTGCAAGATTTGGAAGGCAGGAAGGAAGTCTCAGCTATTTTGTGGTTCACA	CGGAGAAATTCTTGCAAGATTTGGAAGGCAGGAAGGAAGTCTCAGCTATT			NA		chr1:98789496-98789496		TRUE										chr1:98789445-98789970	3		NA		NA	NA	TRUE	NA	-2.92348	-0.830781	-15.5838	2.82836e-30	3.74363e-28	58.2913
chr12	125659025	-	cg05364487	29745853	NA	AAAACTCACRAAATCAACAAAAAACCTACTATAAAACTCATCTATAAAAC		II			NA	NA	NA	NA	NA	NA		OpenSea	CAAGCTATGGGGAGGCTCACGGAGTCAGCAGGAGACCTGCTGTAAAACTCATCTGTAAAA[CG]GAGAGCCAGGCTGGAAGTGGGTGGTACCAGGTGAGCTTGCTCCTCCTGCCCTATTCCTGC	AGGCTCACGGAGTCAGCAGGAGACCTGCTGTAAAACTCATCTGTAAAACG			NA				TRUE											NA		NA		NA	NA	TRUE	NA	-1.6431	0.126344	-15.5787	2.90279e-30	3.83853e-28	58.2654
chr2	119130614	+	cg03665212	80791917	NA	AACTATAACTTCCAAAAAAAACACAACCTAAAACCCTAAAACAATCCATC		II			NA	NA	NA	NA	NA	NA		OpenSea	AGCTCCTTTTGTTTGAAGCTTAGCAAAGCTACTTTGGTTGCTATGAAAACAGAATCAGTA[CG]ATGGACTGTTTCAGGGTTTCAGGCTGTGCTCCTCTTGGAAGTCACAGCCCCCTTGCAGCC	CGATGGACTGTTTCAGGGTTTCAGGCTGTGCTCCTCTTGGAAGTCACAGC			NA				TRUE										chr2:119130580-119130755	3		NA		NA	NA	TRUE	NA	-3.44855	-1.01132	-15.5744	2.96599e-30	3.91994e-28	58.244
chr12	111176852	-	cg13598358	85628874	NA	TAAATATAAAAATTACCTACTCTATAAACAAATAATTACAAACTAAACAC		II			NA	NA	NA	NA	NA	NA	chr12:111180006-111181028	N_Shelf	CAACTTGGATGTGAGTGTAAAAATTACCTGCTCTGTAAACAAATAATTACAGGCTGGGCA[CG]GTGGCTCATGCCTGTAATCCCAGCACTTTGGGAGTCTGAGGCGGGCAGACCACTTGAGGT	GAGTGTAAAAATTACCTGCTCTGTAAACAAATAATTACAGGCTGGGCACG	PPP1CC	NM_002710	Body				NA				PPP1CC	ENST00000551690.1	3'UTR	PPP1CC	ENST00000551690.1	3'UTR	chr12:111176400-111176895	3		NA		NA	NA	TRUE	NA	-2.62798	1.18491	-15.5744	2.96603e-30	3.91994e-28	58.2439
chr6	157508679	+	cg19343518	84711345	NA	TTCAAACAACATAACCAAACTCCTAACTAAAAAAATAATTTACCCRACAC		II			NA	NA	NA	NA	NA	NA		OpenSea	CAGCTATTCCTTCTCCCCACCCTACTTCGCTCAACCCCGCCAGAACTAGGGCACCAGGTT[CG]TGCCGGGTAAATTATCTTCCCAGCTAGGAGCCTGGCCATGCTGTCTGAAGTGTGTGAATG	CGTGCCGGGTAAATTATCTTCCCAGCTAGGAGCCTGGCCATGCTGTCTGA	ARID1B	NM_017519;NM_175863;NM_020732	Body				TRUE										chr6:157508305-157509095	3		NA		NA	NA	TRUE	NA	-3.8169	0.381389	-15.5744	2.96695e-30	3.92043e-28	58.2436
chr4	94707534	+	cg24512581	73624892	NA	TCTACTAACTCCTTCATATTTACATTTAAATATACTCAAATATCTCCTAC		II			NA	NA	NA	NA	NA	NA		OpenSea	CAGGAAAGGAGCTCAACCTAGAAGAAATGGGATCCCAGGAGGGTGTTTGTTTGTTTCCAA[CG]TAGGAGACACTTGAGCACATTTAAATGCAAATATGAAGGAGCCAGTAGAGGGCAAAGCTT	CGTAGGAGACACTTGAGCACATTTAAATGCAAATATGAAGGAGCCAGTAG			NA				TRUE										chr4:94707445-94707650	3		NA		NA	NA	TRUE	NA	2.07685	-1.4491	15.5729	2.98888e-30	3.94717e-28	58.2363
chr7	123753295	+	cg11671670	66697157	NA	ATCCCCCAAACTCTATAAAAAATAATAAAAACTTAACTTCAATAAACACC		II			NA	NA	NA	NA	NA	NA		OpenSea	AAGCACTGGAGGACATAGGAGGAAGTTGGTCATGTGATTAGGTCATTTATGTTTGTCAGT[CG]GTGCTTATTGAAGTTAAGCTCCTACCACCTCCCACAGAGTCTGGGGGATAGGAGTGCTAA	CGGTGCTTATTGAAGTTAAGCTCCTACCACCTCCCACAGAGTCTGGGGGA			NA				TRUE				RP5-921G16.1	ENST00000484322.1	5'UTR	RP5-921G16.1	ENST00000484322.1	5'UTR	chr7:123753180-123753395	3		NA		NA	NA	TRUE	NA	-3.99386	-0.743551	-15.5704	3.02812e-30	3.99824e-28	58.2233
chr2	216411327	+	cg21128568	13782239	NA	ACRAAAAAACCCTTACAACTATCAAAATACTTATTCAAAAATAAAAACAC		II			rs16854271	0.266017	NA	NA	NA	NA		OpenSea	GGTTTGTATACAGCAGTGAAGTGCTAGTTTGCGTCTGTTATCATCTCAACATGTTAAGGT[CG]TGTTCTTACCTTTGAATAAGCATTTTGATAGTTGTAAGGGCCTTTCCGTTTTCTTATTGT	CGGAAAGGCCCTTACAACTATCAAAATGCTTATTCAAAGGTAAGAACACG			NA				TRUE				AC012668.1;AC012668.2;AC012668.2	ENST00000431727.2;ENST00000422353.1;ENST00000417485.2	TSS1500;5'UTR;5'UTR	AC012668.1;AC012668.2;AC012668.2	ENST00000431727.2;ENST00000422353.1;ENST00000417485.2	TSS1500;5'UTR;5'UTR		NA		NA		NA	NA	TRUE	NA	-3.56574	1.12014	-15.5696	3.03964e-30	4.01269e-28	58.2195
chr7	141059306	+	ch.7.140705775R	22665904	NA	TAACCCATTATCATTAACTCAATTATTAACTTACTCTAACCATAATAACT		II			NA	NA	NA	NA	NA	NA		OpenSea	ACTGTGAGTCAAATTGTTTCAGTAACCCTTGTAAGAATAGCTTATCATCACGATTGTTTA[CA]GTCATTATGGTTAGAGTAAGCTAACAATTGAGTTAATGATAATGGGTCAATTAGGAGAGA	CAGTCATTATGGTTAGAGTAAGCTAACAATTGAGTTAATGATAATGGGTC			NA				NA											NA		NA		NA	NA	TRUE	NA	-2.98016	-3.21385	-15.5676	3.07021e-30	4.05225e-28	58.2095
chr9	114364066	-	cg13929323	42691940	NA	ACATATTTACTCACTTATCCTTAAATTAAAAATACAAATAAAATTAAACC		II			NA	NA	NA	NA	NA	NA	chr9:114361410-114361760	S_Shelf	CAGAGTGGCTCACATATTTACTCACTTGTCCTTAAATTGAAGATACAGATAAGATTGGGC[CG]CACCAGGTCAAACAAAATCTGTTTCCCAAACTTGATGACTCAGTCAGTCTCAAAGGCTGC	CGGCCCAATCTTATCTGTATCTTCAATTTAAGGACAAGTGAGTAAATATG			NA		chr9:114364049-114364049		NA										chr9:114363980-114364255	3		NA		NA	NA	TRUE	NA	-5.07762	1.4607	-15.5676	3.07076e-30	4.05225e-28	58.2094
chr17	64440273	+	cg04446870	19784153	NA	AAAAACCCTCAACAAACACATTCCTAATAACTTAAATAATATAACATCTC		II			NA	NA	NA	NA	NA	NA		OpenSea	GCCAGTTCCTAGTACTGGTGTTAGCACAAAGCTGAGTAAATACTCATGGATTCAAAGGCG[CG]AGATGTCATACCATCCAAGTTATCAGGAATGTGTTTGCTGAGGGCTCCCTGGGTGCTGAC	GGAGCCCTCAGCAAACACATTCCTGATAACTTGGATGGTATGACATCTCG	PRKCA	NM_002737	Body				TRUE										chr17:64440205-64440455	3		NA		NA	NA	TRUE	NA	-3.61238	2.57373	-15.5646	3.11707e-30	4.11026e-28	58.1944
chr7	23842119	+	cg06832339	19610158	NA	CAAAATAAAACTACRTCTTAAAAACAAACTACCCCATAAAACTTCTTAAC		II			rs73689525	0.01234	NA	NA	NA	NA		OpenSea	GCTTAGAAATGTAAAGAGGCTTGGGGGAAGGGTGGACAGCACGGAGACGTTTGAGGGGAG[CG]CCAAGAAGCTTTATGGGGCAGTTTGTCTTTAAGACGCAGTCTCACTCTGTCACCCAGGCT	CGCCAAGAAGCTTTATGGGGCAGTTTGTCTTTAAGACGCAGTCTCACTCT	STK31	NM_032944;NM_031414;NM_001122833	Body				TRUE				STK31	ENST00000405627.3	5'UTR	STK31	ENST00000405627.3	5'UTR		NA	chr7:23841699-23842192	3	chr7:23841669-23842581	6	NA	TRUE	NA	-3.30053	-0.695493	-15.5627	3.14843e-30	4.14772e-28	58.1845
chr1	159046391	-	cg11003133	85652344	NA	CTAACCTTTCCTCAATTATCTTTTTCAACAAAAAAACRATTAAATCTCTC		II			rs41264457	0.113043	NA	NA	NA	NA		OpenSea	GCACAGCATGGCTGGCCTTTCCTCAGTTGTCTTTTTCAGCAGAGAAACGGTTAAGTCTCT[CG]TCTCTAACCCAGCTCCTCTATGGTGCTTACCTCCTGATCCCTGGGGCGATCAGCAAACCG	CGAGAGACTTAACCGTTTCTCTGCTGAAAAAGACAACTGAGGAAAGGCCA	AIM2	NM_004833	5'UTR				NA				AIM2	ENST00000368130.4	5'UTR	AIM2;AIM2;AIM2	ENST00000368130.4;ENST00000368129.3;ENST00000411768.1	5'UTR;5'UTR;5'UTR	chr1:159046385-159046935	3		NA		NA	TRUE	TRUE	NA	-2.33145	2.78938	-15.5582	3.22123e-30	4.24123e-28	58.1617
chr7	133044846	+	cg10939418	99737268	NA	TTCTAAAATACAAAAACTTCAAACCACAATCACCATCTAAAATTAAAAAC		II			NA	NA	NA	NA	NA	NA		OpenSea	GTGCCTTGCTAATTTACCAGAACCACCTGCTACCCATTATTTCTCTAGAAAGACAGGCAG[CG]TCTTCAACTTCAGATGGTGACTGTGGCCTGAAGCCTCTGCATTTCAGAATCAATTTCTTC	TCTGAAATGCAGAGGCTTCAGGCCACAGTCACCATCTGAAGTTGAAGACG	EXOC4	NM_021807;NM_001037126	Body				TRUE				EXOC4	ENST00000546185.1	5'UTR	EXOC4;EXOC4;EXOC4;EXOC4	ENST00000480840.1;ENST00000546185.1;ENST00000462055.1;ENST00000486013.1	5'UTR;5'UTR;5'UTR;5'UTR		NA		NA		NA	NA	TRUE	NA	2.30507	2.75844	15.555	3.27341e-30	4.30589e-28	58.1457
chr7	47556811	+	cg20258698	89725838	NA	AAAACCATCCAAAAAAACAACACAACAAAATTTCTATTACAAAATTAAAC		II			NA	NA	NA	NA	NA	NA		OpenSea	TGGGGTGTGCCAATTCTATGGTCCTACTGGAGGCTGGCCAATGTTGACTGAAGACAAGAA[CG]CCCAACCTTGCAATAGAAACCCTGCTGTGCTGTTTTCCTGGATGGTCTCCACAAGCCCCG	CGCCCAACCTTGCAATAGAAACCCTGCTGTGCTGTTTTCCTGGATGGTCT	TNS3	NM_022748	5'UTR			DMR	NA				TNS3;TNS3;TNS3	ENST00000545849.1;ENST00000398879.1;ENST00000311160.9	5'UTR;5'UTR;5'UTR	TNS3;TNS3;TNS3	ENST00000545849.1;ENST00000398879.1;ENST00000311160.9	5'UTR;5'UTR;5'UTR	chr7:47556640-47557070	3		NA		NA	NA	TRUE	NA	-3.6106	2.2403	-15.5537	3.29515e-30	4.33368e-28	58.1391
chr11	124768015	-	cg09684429	26724967	NA	AATCTACTCRAAAATTTCTTACAAAATATCCTTACACTAACCAAAACTCC		II			NA	NA	NA	NA	NA	NA		OpenSea	CTTTATCTCATGATCTACTCGGGGATTTCTTACAGGGTATCCTTACACTAACCAAAACTC[CG]ATCAGAGCCTTAATCCTCTATTTAAATCTTATCCCTGGATCCCAATCCTTATCCCTTTGA	CGGAGTTTTGGTTAGTGTAAGGATACCCTGTAAGAAATCCCCGAGTAGAT	ROBO4	NM_019055	TSS1500				NA		11:124767845-124769815	Unclassified_Cell_type_specific	ROBO4;ROBO4;ROBO4;ROBO4;ROBO4	ENST00000526899.1;ENST00000306534.3;ENST00000306534.3;ENST00000374963.2;ENST00000533054.1	3'UTR;1stExon;5'UTR;TSS1500;TSS1500	ROBO4;ROBO4;ROBO4;ROBO4;ROBO4;ROBO4;ROBO4;ROBO4;ROBO4	ENST00000526899.1;ENST00000527279.1;ENST00000532300.1;ENST00000306534.3;ENST00000306534.3;ENST00000528277.1;ENST00000374963.2;ENST00000529941.1;ENST00000533054.1	3'UTR;3'UTR;TSS1500;1stExon;5'UTR;TSS1500;TSS1500;TSS1500;TSS1500		NA	chr11:124767479-124770058	6	chr11:124741607-124771555	6	NA	TRUE	NA	-3.37705	1.20239	-15.5533	3.30162e-30	4.34138e-28	58.1371
chr5	96478495	-	cg06213287	55607169	NA	CCCTCTTCCCAAACTCACTTATCTTTATTATATACTAAACTAATTAACTC		II			NA	NA	NA	NA	NA	NA		OpenSea	CCCTCAGGGGGCCCTCTTCCCAGGCTCACTTATCTTTGTTGTATGCTGAGCTAATTAGCT[CG]AAAGGCTGGCTGACAGGCGGGTTCCCATTGCTTTCTTCTGTTAAACACACCCACCTACAG	CGAGCTAATTAGCTCAGCATACAACAAAGATAAGTGAGCCTGGGAAGAGG	LIX1	NM_153234;NM_153234	5'UTR	low-CpG:96504072-96504269			NA		5:96478429-96478700	Unclassified_Cell_type_specific	LIX1;LIX1	ENST00000274382.4;ENST00000274382.4	1stExon;5'UTR	LIX1;LIX1;LIX1	ENST00000274382.4;ENST00000274382.4;ENST00000512378.1	1stExon;5'UTR;TSS200	chr5:96478160-96478675	3		NA		NA	TRUE	TRUE	NA	-2.72544	-4.04626	-15.5484	3.38435e-30	4.4485e-28	58.1124
chr12	45471054	-	cg12096363	67750551	NA	TTTAACTTTTTATACATTATTTTACCTTACCCTAAACATTATTCATCTCC		II			NA	NA	NA	NA	NA	NA		OpenSea	GGCTGGCCCTGTTTGGCTTTTTGTGCATTATTTTGCCTTACCCTGGGCATTGTTCATCTC[CG]TGCCCTGCATTCTACCTTCAAGCTCTATTTTACTGACTTTCTTCTGTTACTGGGAAACTT	CGGAGATGAACAATGCCCAGGGTAAGGCAAAATAATGCACAAAAAGCCAA			NA				TRUE				RP11-478B9.1	ENST00000548424.1	5'UTR	RP11-478B9.1	ENST00000548424.1	5'UTR		NA		NA		NA	NA	TRUE	NA	2.37338	0.200028	15.5479	3.3939e-30	4.46021e-28	58.1096
chr17	38655492	-	cg15379400	82711557	NA	TACACTATAAAAATCCCTTTCCTATTTTATTCCCACRTAATTACCRATAC		II			NA	NA	NA	NA	NA	NA		OpenSea	TTGTATAGAAATGCACTGTGAAAATCCCTTTCCTGTTTTGTTCCCACGTAATTACCGGTG[CG]TGCAGCCCCCAGTCACGTACCCCCTGCTTGCTCAATTGATCACGACCCTCTCACACGCAC	CGCACCGGTAATTACGTGGGAACAAAACAGGAAAGGGATTTTCACAGTGC	TNS4	NM_032865	5'UTR				TRUE	17:35909013-35909226			TNS4;TNS4	ENST00000377816.2;ENST00000254051.5	5'UTR;5'UTR	TNS4;TNS4	ENST00000377816.2;ENST00000254051.5	5'UTR;5'UTR		NA		NA	chr17:38655483-38658285	6	NA	TRUE	NA	-2.31126	0.64119	-15.5447	3.44994e-30	4.53046e-28	58.0933
chr5	31731391	-	cg05708512	85804388	NA	ACCCAAAATAATAAAACTCCCATATTTACCAAACAACCATAATACCCAAC		II			NA	NA	NA	NA	NA	NA		OpenSea	GAGGTTAAGAGGCCCAGAATGATAGGGCTCCCATATTTACCAGGCAACCATGGTACCCAG[CG]CAGCACAGAGCCTGCTTACTCAGGATTGGTTTTATTTATATTTTTTTAAATTGAGGTAAA	CGCTGGGTACCATGGTTGCCTGGTAAATATGGGAGCCCTATCATTCTGGG			NA				TRUE				PDZD2	ENST00000438447.1	5'UTR	PDZD2;PDZD2;PDZD2	ENST00000382161.3;ENST00000502824.1;ENST00000513910.1	5'UTR;5'UTR;5'UTR	chr5:31731125-31731430	3		NA		NA	NA	TRUE	NA	3.08196	2.37552	15.5388	3.55358e-30	4.66132e-28	58.0638
chr2	85073715	+	cg25325322	70648989	NA	ACTATCTTTAAAACTCATCATAAAACCTTCCTCTAACTTTCATTAACTAC		II			NA	NA	NA	NA	NA	NA		OpenSea	ACTGTGCTCACCAGCAGGTGCCAAACACCAAACACAGTGGTCGCTGTATGTCCAAAGAGA[CG]CAGTCAATGAAAGTCAGAGGAAGGCTCCATGATGAGCCTCAAAGACAGCTTGGCCTGGGG	CGCAGTCAATGAAAGTCAGAGGAAGGCTCCATGATGAGCCTCAAAGACAG	C2orf89	NM_001080824	Body				TRUE							C2orf89	ENST00000460991.1	3'UTR		NA	chr2:85073338-85074029	3		NA	NA	TRUE	NA	-2.77451	2.54958	-15.535	3.62409e-30	4.75203e-28	58.0442
chr14	51891409	-	cg11029716	21678575	NA	ATCACTACAACTAAACTCCTCCCTATAACTTTATTATTATCTAAAACAAC		II			NA	NA	NA	NA	NA	NA		OpenSea	AGTCCCACAGCATCACTGCAGCTAAACTCCTCCCTGTGGCTTTGTTGTTGTCTGAAACAG[CG]TTCCAAAGAGGAATTTCTGTCTCTCATTCTTGCAGATGTAAAAAAGTTGGTGTGTATTGT	CGCTGTTTCAGACAACAACAAAGCCACAGGGAGGAGTTTAGCTGCAGTGA			NA				TRUE										chr14:51891245-51891790	3		NA		NA	NA	TRUE	NA	-3.4102	-1.35831	-15.5344	3.63468e-30	4.76504e-28	58.0413
chr5	143009741	+	cg14073818	28767847	NA	TATAACTTATTTCTAAAACACTTTAAAACACTTAAAAAAACTAAACACTC		II			NA	NA	NA	NA	NA	NA		OpenSea	TTAGAAAAAGCCTCTGTCAGTGACAAGTTAATCAGTTTAAGATAGTTCAAAAGTGTCCTT[CG]AGTGCTTAGTTTCTTCAAGTGCTTTAAAGTGCTTTAGAAACAAGTTACAGTTGGTGGAAA	CGAGTGCTTAGTTTCTTCAAGTGCTTTAAAGTGCTTTAGAAACAAGTTAC			NA				TRUE				CTB-57H20.1	ENST00000503323.1	5'UTR	CTB-57H20.1	ENST00000503323.1	5'UTR		NA	chr5:143009369-143010145	4	chr5:143008775-143010191	6	NA	TRUE	NA	-4.99157	1.46314	-15.5287	3.74207e-30	4.90216e-28	58.0123
chr4	138114823	+	cg13320964	47675533	NA	TAAAATATTTTCAAAAAAAACCTTTTAATAATATCTTTCCTAATTCTCCC		II			NA	NA	NA	NA	NA	NA		OpenSea	GGAACATATTACTGTTGCAATTCCTGCTGCTTTATTAGGTTTGTTTGTGGAGTTTCCTAG[CG]GGAGAATTAGGAAAGATATCATCAAAAGGTTCCTTCTGAAAACATTCCAGTTCCCTTTAA	CGGGAGAATTAGGAAAGATATCATCAAAAGGTTCCTTCTGAAAACATTCC			NA				NA				RP11-785F11.1;RP11-138I17.1	ENST00000509798.1;ENST00000505736.1	TSS200;3'UTR	RP11-785F11.1;RP11-138I17.1	ENST00000509798.1;ENST00000505736.1	TSS200;3'UTR		NA		NA		NA	NA	TRUE	NA	-3.77577	1.37943	-15.5249	3.81456e-30	4.99338e-28	57.9932
chr13	43934146	-	cg06333307	96603879	NA	TCTTAAATAATTTCCTCAATAACATTTTCTAATAATCCTCCRACAAACAC		II			NA	NA	NA	NA	NA	NA		OpenSea	GTTCAAAGACTTCTTGAATAATTTCCTCAGTAGCATTTTCTGGTAATCCTCCGACAAACA[CG]GTCTTACACCCAGGAGGTCGTTCTCTTGTGGAAGGAGGTGGAAGATCTAATAATCACAAC	CTTGAATAATTTCCTCAGTAGCATTTTCTGGTAATCCTCCGACAAACACG	ENOX1	NM_017993;NM_001127615	Body				TRUE				ENOX1;ENOX1	ENST00000482207.1;ENST00000540032.1	3'UTR;5'UTR	ENOX1;ENOX1	ENST00000482207.1;ENST00000540032.1	3'UTR;5'UTR		NA		NA		NA	NA	TRUE	NA	2.03868	-1.65403	15.52	3.91037e-30	5.11547e-28	57.9684
chr16	30097335	+	cg26613239	78645367	NA	CCCTCTAACTTCAAAACCTAACCAAAACTACTAAAAATCCAACTAAAACC		II			NA	NA	NA	NA	NA	NA		OpenSea	CCATTTGGCCAGGCAGAGCCCCTTCCATTCACACGGAGGTGAGAGCCGGGAAGGGGAAGC[CG]GCCCCAGCTGGACTCCCAGCAGCCTTGGTTAGGCTTTGAAGCCAGAGGGGGGTGGGAGTG	CGGCCCCAGCTGGACTCCCAGCAGCCTTGGTTAGGCTTTGAAGCCAGAGG	TBX6	NM_004608	3'UTR				NA				TBX6;TBX6	ENST00000395224.2;ENST00000279386.2	3'UTR;3'UTR	TBX6;TBX6	ENST00000395224.2;ENST00000279386.2	3'UTR;3'UTR	chr16:30097205-30097890	3		NA		NA	NA	TRUE	NA	-2.15779	0.455818	-15.52	3.91074e-30	5.11547e-28	57.9683
chr20	45947025	-	cg03082779	67757295	NA	TAACTATAAAAACAAAATCAAAAACAAAAACCTACTCTACAACCCTTTTC		II			NA	NA	NA	NA	NA	NA		OpenSea	GTTTCCCCCAGTAACTGTGAAGGCAGGGTCAGAAGCAGAGGCCTGCTCTACAGCCCTTTT[CG]TAATCACCAGTCCTCCCCTTGGCCTACTTCAAACATGACCACACACTGCTGCTCCCCCAG	CGAAAAGGGCTGTAGAGCAGGCCTCTGCTTCTGACCCTGCCTTCACAGTT	LOC100131496	NM_183048;NR_024594;NM_183047;NM_012408	TSS1500				TRUE				ZMYND8	ENST00000468376.1	3'UTR	ZMYND8	ENST00000468376.1	3'UTR	chr20:45946805-45949175	3		NA		NA	NA	TRUE	NA	3.43041	-1.42841	15.5086	4.14345e-30	5.41179e-28	57.9107
chr3	155180813	+	cg23626908	90698202	NA	AAAACCAACTAAATAACTAAATTTACAAAATATCTCCAAAATAACCATAC		II			NA	NA	NA	NA	NA	NA		OpenSea	AAGATATCAGAAGATCTCTCATCCTTCCCTACAGCGAACTTCTCTCAGAGGCAGTCTTTT[CG]TATGGCTACTCTGGAGACATCCTGTAAATCCAGTTATCTAGCTGGTTTTGTTGTAAAGCT	CGTATGGCTACTCTGGAGACATCCTGTAAATCCAGTTATCTAGCTGGTTT			NA				TRUE										chr3:155180520-155180915	3		NA		NA	NA	TRUE	NA	-2.70913	2.56982	-15.5041	4.23859e-30	5.52782e-28	57.8881
chr8	26688088	+	cg07572251	43702206	NA	CAACCACAACTAATAAAAAAATTCAACTATACTATCTCTCTAACCAAACC		II			NA	NA	NA	NA	NA	NA		OpenSea	GCCAGACAATATTCTCCTAACAAAGAAAGGGGAAGAGTTAACAGAGGGTTAAACCAAAGA[CG]GTTTGGCTAGAGAGACAGCATAGTTGAACCTTCTCATCAGTTGTGGCTGTAACAAGAATT	CGGTTTGGCTAGAGAGACAGCATAGTTGAACCTTCTCATCAGTTGTGGCT	ADRA1A	NM_033302;NM_033304;NM_033303;NM_000680	Body			DMR	NA							ADRA1A;ADRA1A;ADRA1A	ENST00000521711.1;ENST00000518621.1;ENST00000519096.1	3'UTR;3'UTR;3'UTR		NA		NA		NA	NA	TRUE	NA	-3.97178	2.06649	-15.5038	4.24534e-30	5.53559e-28	57.8865
chr1	111822494	+	cg02815538	4764897	NA	ACCCATTTAAAAACCCATTATTAACAAAAAAACAATACTATCTTAATTTC		II			NA	NA	NA	NA	NA	NA		OpenSea	CATAATGGAGCTTATTAGTGTGGTTCCCGGGCTTGAGCCCAATCTTTTCTTCTTGTGAAA[CG]AAATCAAGATAGTATTGTTTCCCTGTCAATAATGGGTTCTTAAATGGGCTTGAGCTTTGT	CCCATTTAAGAACCCATTATTGACAGGGAAACAATACTATCTTGATTTCG	LOC149620	NR_003928	TSS1500				NA				RP11-165H20.1	ENST00000369743.4	TSS200	RP11-165H20.1;RP11-165H20.1	ENST00000369743.4;ENST00000456752.1	TSS200;TSS200		NA		NA		NA	NA	TRUE	NA	-3.22749	2.54036	-15.4946	4.4497e-30	5.79667e-28	57.8396
chr12	65067877	-	cg19992375	4656964	NA	ATCACAACTACAATTAATCTTATTAACATACTAAACCTATTCCTACTTTC		II			NA	NA	NA	NA	NA	NA		OpenSea	TTTTAATGTGTATCACAACTGCAATTAATCTTATTAACATGCTGGGCCTGTTCCTGCTTT[CG]CTGCCCCAGGTGTGTGAGAGTATTTAGGGGGCATGCTTTGAAGGATTCTTGTTCTTTGAT	TCACAACTGCAATTAATCTTATTAACATGCTGGGCCTGTTCCTGCTTTCG	RASSF3	NM_178169	Body				TRUE				RASSF3	ENST00000541539.1	5'UTR	RASSF3	ENST00000541539.1	5'UTR	chr12:65067320-65067935	3		NA		NA	NA	TRUE	NA	-2.29875	2.90947	-15.4941	4.46085e-30	5.81012e-28	57.8371
chr8	142028625	+	cg25998745	88761544	NA	CACTACCAACTTTACACTTCTTATACAAACAAAACTTCATCCTTACCCAC		II			NA	NA	NA	NA	NA	NA		OpenSea	ACAAAAGGGTGACATTTAGCCTGTGACAGGCCATTAGCGGTCCCCACCGACAGCTCTCTC[CG]TGGGCAAGGATGAAGCCTTGTTTGCACAAGAAGTGCAAAGCTGGCAGTGGGTGCTCAGCA	ACTGCCAGCTTTGCACTTCTTGTGCAAACAAGGCTTCATCCTTGCCCACG			NA				TRUE										chr8:142028240-142029335	3		NA		NA	NA	TRUE	NA	-3.56945	0.721892	-15.4918	4.51274e-30	5.87553e-28	57.8256
chr10	124610404	-	cg02642962	35740180	NA	TATAATATACRACTAAAAATAACAAACAAACCTACAATAAAACTAATAAC		II			NA	NA	NA	NA	NA	NA		OpenSea	CCTTTCACAGGTGTGATATGCGGCTGGAAATAACAAGCAGGCCTGCAGTGGAGCTGATGG[CG]TCACTCCCCAGCACCTGGGCCTCCTGAGCTATACTCATTTTCAGAGTCAGAAATGACCCC	CGCCATCAGCTCCACTGCAGGCCTGCTTGTTATTTCCAGCCGCATATCAC	FAM24B	NM_152644	5'UTR				NA				CUZD1;CUZD1;FAM24B;FAM24B;FAM24B	ENST00000368904.1;ENST00000545804.1;ENST00000462859.1;ENST00000368898.3;ENST00000368896.1	TSS200;5'UTR;3'UTR;5'UTR;5'UTR	CUZD1;CUZD1;FAM24B;FAM24B;FAM24B	ENST00000368904.1;ENST00000545804.1;ENST00000462859.1;ENST00000368898.3;ENST00000368896.1	TSS200;5'UTR;3'UTR;5'UTR;5'UTR		NA	chr10:124610320-124611082	3		NA	NA	TRUE	NA	-2.48911	2.79142	-15.4905	4.54366e-30	5.91358e-28	57.8188
chr20	262842	-	cg19603319	98615558	NA	CAACAACACTAAAATTTCAATTCAAATATCACCCACCTTAACAACCTCTC		II			NA	NA	NA	NA	NA	NA	chr20:259789-260148	S_Shelf	GCCCACTGAAACAGCAGCACTAGGGTTTCAGTTCAAATGTCACCCACCTTAGCAGCCTCT[CG]TTAGCACCTAAACAATTACTGCCACACTCTCCTCCGTGCCTCCAGCCCCCTAACCTTATT	CGAGAGGCTGCTAAGGTGGGTGACATTTGAACTGAAACCCTAGTGCTGCT	C20orf96	NM_153269	Body				NA											NA		NA		NA	NA	TRUE	NA	-1.97823	2.96748	-15.487	4.62538e-30	6.0166e-28	57.801
chr11	45373299	-	cg06233517	8770966	NA	AACTAACCTCTTATTCCACTTTCACAAAAAACATTTCCCTATAAAAAAAC		II			NA	NA	NA	NA	NA	NA	chr11:45376931-45377243	N_Shelf	TGCATTTCTAAAGCTGGCCTCTTGTTCCACTTTCACAAAAGACATTTCCCTATGAAAGAG[CG]TTAACATCCCACTGCTCTTCAAAATGGAAAACAAGTTTGCAGTAAGAGACAAGATGATCA	CGCTCTTTCATAGGGAAATGTCTTTTGTGAAAGTGGAACAAGAGGCCAGC			NA				NA										chr11:45373180-45373350	3		NA		NA	NA	TRUE	NA	2.80645	0.63076	15.4858	4.65395e-30	6.0504e-28	57.7949
chr2	233278	-	cg08777771	99787322	NA	CCTACAAAACACAAAATTTTACATCACAAAACTATAAACAACTCCAAACC		II			NA	NA	NA	NA	NA	NA		OpenSea	CCTTCCAAGTTCCTGCAAAGCACAAGATTTTGCATCACAAAGCTGTGAGCAGCTCCAAGC[CG]AGGATCACTATTTAAATAGCACTCCTTCTAGCTCAAATGAATTATTTTGTTCTGTACCTT	CGGCTTGGAGCTGCTCACAGCTTTGTGATGCAAAATCTTGTGCTTTGCAG	SH3YL1	NM_001159597;NM_015677	Body				TRUE				SH3YL1	ENST00000468321.1	3'UTR	SH3YL1;SH3YL1;SH3YL1;SH3YL1;SH3YL1;SH3YL1;SH3YL1;SH3YL1;SH3YL1	ENST00000481932.1;ENST00000497051.1;ENST00000463865.1;ENST00000473104.1;ENST00000468321.1;ENST00000471948.1;ENST00000488044.1;ENST00000488979.2;ENST00000475027.1	3'UTR;3'UTR;3'UTR;3'UTR;3'UTR;3'UTR;3'UTR;3'UTR;3'UTR	chr2:233065-233475	3		NA		NA	NA	TRUE	NA	3.2646	-0.47008	15.4856	4.6574e-30	6.05376e-28	57.7942
chr2	201601406	+	cg00028014	89627539	NA	TTCAATAAAACCTATTTTTTAACTTCTAAAAAATCCTAACCTACCTTATC		II			rs13017660	0.491208	NA	NA	NA	NA		OpenSea	TGTATGACTGAAAAAAAAAAAAAAAAAAAAAAAAGCTTGATTTTCCTAGTACTCCTGCAA[CG]ATAAGGCAGGCCAGGACCTTCCAGAAGTTAAAAAACAGGCTCCACTGAAACCTGTGATAA	TCAGTGGAGCCTGTTTTTTAACTTCTGGAAGGTCCTGGCCTGCCTTATCG			NA				TRUE							AC007163.4;AOX2P	ENST00000479041.1;ENST00000502600.1	5'UTR;5'UTR		NA		NA		NA	NA	TRUE	NA	-3.84078	0.370069	-15.4846	4.6814e-30	6.08382e-28	57.789
chr12	31078979	-	cg00509207	96718833	NA	TATTACTTTAAAAAATAAATAATCCATACCCCACTATTAAAACCAATCCC		II			NA	NA	NA	NA	NA	NA	chr12:31079243-31079878	N_Shore	CACAAGGCCCTTGTTACTTTGGGAAATAGATAATCCATGCCCCACTGTTAGGGCCAGTCC[CG]TTAGGGCCAGCTTTGCACCTTCACAGGGACTCAGCAGGAACAGATGGGCTCTACTCTCTG	CGGGACTGGCCCTAACAGTGGGGCATGGATTATCTATTTCCCAAAGTAAC	TSPAN11	NM_001080509	TSS1500			CDMR	NA				TSPAN11;TSPAN11;TSPAN11;TSPAN11	ENST00000545802.1;ENST00000546076.1;ENST00000544427.1;ENST00000261177.9	TSS1500;TSS1500;TSS1500;TSS1500	TSPAN11;TSPAN11;TSPAN11;TSPAN11	ENST00000545802.1;ENST00000546076.1;ENST00000544427.1;ENST00000261177.9	TSS1500;TSS1500;TSS1500;TSS1500	chr12:31078965-31080875	3		NA		NA	NA	TRUE	NA	-3.10592	-1.71091	-15.4826	4.72929e-30	6.14151e-28	57.7789
chr13	59983940	-	cg10550033	84628434	NA	CTAAATAAATACAATTCATTACCTCCCAACAATCAAAAAATTTAAAATCC		II			NA	NA	NA	NA	NA	NA		OpenSea	AATAATGCTGGCTAAATAAGTACAGTTCATTACCTCCCAACAGTCAAGGAGTTTAAGATC[CG]TCAATTCATCCCACGTGAGGGAGATTATGTGATTTACATGTTAAAGTGCCCCTGTGGTTT	CGGATCTTAAACTCCTTGACTGTTGGGAGGTAATGAACTGTACTTATTTA			NA				TRUE										chr13:59983880-59984230	3		NA		NA	NA	TRUE	NA	4.02671	-0.0979781	15.4824	4.7344e-30	6.147e-28	57.7778
chr18	3593715	+	cg13355041	55690169	NA	CAAAAAAAACRACTACTATCAATTAAATAAATCTCTAAACCAAACATACC		II			rs75165652	0.033836	NA	NA	NA	NA		OpenSea	CCAGTTGGTAGTTGCTAGTATTCCAGACACTTCCTAACGCCAGACAAATGCCCCAAGCCT[CG]GCATGTCTGGCCTAGAGATCTATTCAACTGATAGCAGCCGCCTCTTCTGGGGAGAGCAGA	CGGCATGTCTGGCCTAGAGATCTATTCAACTGATAGCAGCCGCCTCTTCT	DLGAP1	NR_024101;NM_001003809;NM_004746	Body				NA		18:3593312-3595032	Promoter_Associated	RP11-874J12.2;RP11-874J12.2;RP11-874J12.2;RP11-874J12.2;RP11-874J12.2	ENST00000575606.1;ENST00000576606.1;ENST00000317114.1;ENST00000574411.1;ENST00000573355.1	TSS1500;TSS1500;TSS1500;TSS1500;TSS1500	RP11-874J12.2;RP11-874J12.2;RP11-874J12.2;RP11-874J12.2;RP11-874J12.2	ENST00000575606.1;ENST00000576606.1;ENST00000317114.1;ENST00000574411.1;ENST00000573355.1	TSS1500;TSS1500;TSS1500;TSS1500;TSS1500	chr18:3593345-3594535	3		NA		NA	NA	TRUE	NA	-3.29592	-3.43368	-15.4809	4.76919e-30	6.19103e-28	57.7705
chr11	62365104	+	cg05619622	90686238	NA	TAAAAATAAAAATCTAAAACCCAAACAACCCTCTCACAAACCRACAAATC		II			NA	NA	NA	NA	NA	NA	chr11:62368454-62370491	N_Shelf	CTCCCCCAGCCCATCTTCCCTATCCACCCACCCCTCACCGGGCCACCACAAGAAACTGGT[CG]ATCTGCCGGTCTGTGAGAGGGTTGTCTGGGTCCCAGACCTTCATCTCCATCTTCTGCTGG	GGAGATGAAGGTCTGGGACCCAGACAACCCTCTCACAGACCGGCAGATCG	MTA2	NM_004739	Body				NA							MTA2;MTA2	ENST00000531261.1;ENST00000531179.1	3'UTR;TSS1500		NA		NA		NA	NA	TRUE	NA	-3.35728	2.02681	-15.4789	4.81978e-30	6.25438e-28	57.76
chr6	42106434	+	cg11414345	42615966	NA	ACATCTTAAATTAACTAAACCAAAATTCTTTATCTACCACCRCTACACCC		II			NA	NA	NA	NA	NA	NA	chr6:42109904-42110361	N_Shelf	TAGAGGAACGGGGTAGGAAAGAGAGTCCTCTAGCAAACAAGGGTGTCCCATTGCTGGTGG[CG]GGTGCAGCGGTGGTAGATAAAGAATCTTGGCTCAGTTAATCCAAGATGCAAGGGAGGAGT	CGGGTGCAGCGGTGGTAGATAAAGAATCTTGGCTCAGTTAATCCAAGATG	C6orf132	NM_001164446	Body				NA		6:42106406-42106474	Unclassified_Cell_type_specific							chr6:42106325-42107250	3		NA		NA	NA	TRUE	NA	-2.74603	1.07994	-15.4777	4.84828e-30	6.29021e-28	57.7541
chr6	32120324	+	cg19048176	92766862	NA	AAAAAACTTCAACTCCTTAATCCTAAACRAAAAAAATATATATACACACC		II			NA	NA	NA	NA	NA	NA	chr6:32121829-32122529	N_Shore	CCCAGGTCTGTAAATCAGGGGGAGCTGGGCCTTGGAGGGAAAAGGGAGAGAGAGTTTGGG[CG]GTGTGCATACATACCTTCTTCGTCCAGGACTAAGGAGCTGAAGCTCTTTTGGAGGGGGTA	AAGAGCTTCAGCTCCTTAGTCCTGGACGAAGAAGGTATGTATGCACACCG	PPT2	NM_005155;NM_030651;NM_138717	TSS1500				TRUE				PPT2;PPT2;PRRT1;PRRT1;PRRT1;PPT2	ENST00000361568.2;ENST00000395523.1;ENST00000375150.2;ENST00000211413.5;ENST00000375152.2;ENST00000324816.6	TSS1500;TSS1500;5'UTR;TSS1500;TSS1500;TSS1500	PPT2;PRRT1;PPT2;PPT2;PPT2;PRRT1;PRRT1;PRRT1;PRRT1;PRRT1;PRRT1;PPT2	ENST00000414204.1;ENST00000486917.1;ENST00000361568.2;ENST00000478521.1;ENST00000395523.1;ENST00000375150.2;ENST00000428778.1;ENST00000495191.1;ENST00000472641.1;ENST00000211413.5;ENST00000375152.2;ENST00000324816.6	TSS1500;3'UTR;TSS1500;TSS1500;TSS1500;5'UTR;5'UTR;TSS1500;TSS1500;TSS1500;TSS1500;TSS1500		NA	chr6:32118820-32120498	6	chr6:32119525-32123760	6	NA	TRUE	NA	2.15572	-0.788895	15.4768	4.87164e-30	6.31817e-28	57.7493
chr7	50861834	-	cg13459606	91669969	NA	TCTTAATACTACCAAACCTAATATCCTTATCTTTACAATAAACTAATAAC		II			NA	NA	NA	NA	NA	NA	chr7:50861390-50861638	S_Shore	CCTTCATTTTTTCTTAATGCTGCCAAGCCTGGTGTCCTTATCTTTACAATGGGCTAATAA[CG]CCCGCCTGAGGGTTGGTGTCCTGGGGATTAAATGAGGTCATACTGGGAACATAAAGTGAC	CTTAATGCTGCCAAGCCTGGTGTCCTTATCTTTACAATGGGCTAATAACG	GRB10	NM_001001555	TSS1500				NA	7:50829061-50829393			GRB10;GRB10;GRB10	ENST00000403097.1;ENST00000402497.1;ENST00000335866.3	TSS1500;TSS1500;TSS1500	GRB10;GRB10;GRB10;GRB10	ENST00000403097.1;ENST00000439044.1;ENST00000402497.1;ENST00000335866.3	TSS1500;TSS1500;TSS1500;TSS1500	chr7:50861740-50861995	3		NA		NA	NA	TRUE	NA	-3.24052	-0.636237	-15.4766	4.87552e-30	6.32204e-28	57.7485
chr11	132217395	+	cg11737298	86656187	NA	TAAATCTCAACAATAACTCTAAAACTACCAACAAAACRAAAAAACCTCTC		II			NA	NA	NA	NA	NA	NA		OpenSea	TTATGACCCTCCGGGAACCCACAACCTCTGGGAATTTTTACCTTCTATCCCATTTAAATC[CG]AGAGGCTTCCCCGCCCTGCTGGCAGCTCCAGAGTTACTGCTGAGACTCAGGGAGAAGCTG	GAGTCTCAGCAGTAACTCTGGAGCTGCCAGCAGGGCGGGGAAGCCTCTCG			NA				TRUE										chr11:132217160-132217535	3		NA		NA	NA	TRUE	NA	-3.06432	-1.09777	-15.4765	4.87836e-30	6.32455e-28	57.748
chr7	114628176	+	cg03716388	28783183	NA	TACTAAAACAATAACCTAAAATAACTTATCTACAAACACAAAAAAACAAC		II			NA	NA	NA	NA	NA	NA		OpenSea	AATAATTTATAGGCCATCTTAAAGAAGAAATAGAAGCTATCAGCTATGTATGGACTTCAC[CG]TTGTTTTTTTGTGTTTGTAGACAAGCTATCTTAGGTCACTGCTTTAGCAAATTAAATTAG	GCTAAAGCAGTGACCTAAGATAGCTTGTCTACAAACACAAAAAAACAACG	MDFIC	NM_199072;NM_001166345	Body				TRUE											NA		NA		NA	NA	TRUE	NA	-3.1125	2.55405	-15.4712	5.01125e-30	6.49324e-28	57.7212
chr2	200956235	-	cg01165997	82754395	NA	ATTCACATATTATAAAAAATAATTACATCTAAAACATAAAACCTCCACTC		II			NA	NA	NA	NA	NA	NA		OpenSea	CTAGAATCCAGATTCACATATTGTGGGAGGTAGTTGCATCTGAGGCATGAAGCCTCCACT[CG]AAATTTATTTTAACAAGCCTTTCCTATGTTTTTTTCTTTGTCAGACAAAGCACTGTTCTA	CGAGTGGAGGCTTCATGCCTCAGATGCAACTACCTCCCACAATATGTGAA			NA				TRUE											NA		NA		NA	NA	TRUE	NA	-2.57558	1.58323	-15.4693	5.06036e-30	6.55445e-28	57.7114
chr16	85464813	-	cg07524348	34678959	NA	CAAAACCTCTCAATCTAACCTAATAAAACRACAAACAACRTAAAAAACRC		II			rs28714117	0.019983	NA	NA	NA	NA	chr16:85465046-85465284	N_Shore	GTGTTAATCTGCAAAACCTCTCAGTCTAGCCTGATAGGGCGGCAGGCAACGTGAGGGGCG[CG]CAGGAGCCAGAGACCCAAGGAGGGAAGCCCCTGGGGTGAATGTGGAGGAGCTGCTGGCAG	CGCGCCCCTCACGTTGCCTGCCGCCCTATCAGGCTAGACTGAGAGGTTTT			NA				NA	16:84021789-84022444									chr16:85464465-85464950	3		NA		NA	NA	TRUE	NA	-2.00044	1.47291	-15.4662	5.14167e-30	6.65608e-28	57.6956
chr9	6779450	+	cg13880654	77716142	NA	ATTTATTTCACRAACACACCAAATTAATTATAATCTAAAAATCAAAAATC		II			NA	NA	NA	NA	NA	NA		OpenSea	GCATTCTTGCTGGAGTAGATCTAGCAGAAGTAGCTTGGGTCTGAAGAAATAGTTCTGGCA[CG]ATTCCTGACCCCTAGATCATAACTAATTTGGTGTGTTCGTGAAACAAACAGGTTCCACAG	TTTGTTTCACGAACACACCAAATTAGTTATGATCTAGGGGTCAGGAATCG	KDM4C	NM_001146694;NM_015061;NM_001146695;NM_001146696	5'UTR				TRUE				RP11-390F4.7;KDM4C;KDM4C;KDM4C;KDM4C;KDM4C;KDM4C	ENST00000457102.1;ENST00000543771.1;ENST00000401787.3;ENST00000381306.3;ENST00000442236.2;ENST00000489243.1;ENST00000536108.1	TSS1500;5'UTR;5'UTR;5'UTR;5'UTR;5'UTR;5'UTR	RP11-390F4.7;KDM4C;KDM4C;KDM4C;KDM4C;KDM4C;KDM4C	ENST00000457102.1;ENST00000438023.1;ENST00000401787.3;ENST00000381306.3;ENST00000442236.2;ENST00000489243.1;ENST00000536108.1	TSS1500;5'UTR;5'UTR;5'UTR;5'UTR;5'UTR;5'UTR	chr9:6779340-6779810	3		NA		NA	NA	TRUE	NA	-2.28657	2.86343	-15.4658	5.1498e-30	6.66537e-28	57.694
chr12	53932355	+	cg03998264	83792406	NA	TTCAATATCAAAACCATTATCTCAAATAATTTATTATTCCCTACAAAACC		II			NA	NA	NA	NA	NA	NA		OpenSea	GGAAAGAGAGCACTTTCCTGGCAGTGATGCAATCACCTCACAGAACTGTGGAGCTGTAAA[CG]GCCTTGCAGGGAACAATAAACCATCTGAGATAATGGCCTTGACACTGAACCAGGATAGGA	CGGCCTTGCAGGGAACAATAAACCATCTGAGATAATGGCCTTGACACTGA	ATF7	NM_006856;NM_001130060;NM_001130059	Body				TRUE							ATF7;ATF7	ENST00000551480.1;ENST00000550373.1	3'UTR;3'UTR	chr12:53931965-53932535	3		NA		NA	NA	TRUE	NA	-4.732	0.505591	-15.4651	5.16965e-30	6.68983e-28	57.6901
chr10	45406764	+	cg05187965	4686404	NA	CRCAACCTAACCRAAATATAAATAAAACTCACCTTCTATACTCTCAACCC		II			NA	NA	NA	NA	NA	NA		OpenSea	GTGTGAGCAGCAGGAGCATTCTTCCAAGGTAATGATTAAGCTGAGTGCCTGGCAAGGGCA[CG]GGCTGAGAGCACAGAAGGTGAGCCCTATTCACACCTCGGCCAGGCTGCGGTGGCCAGGAC	CGGGCTGAGAGCACAGAAGGTGAGCCCTATTCACACCTCGGCCAGGCTGC	TMEM72	NM_001123376;NM_001123376	5'UTR				NA				TMEM72;TMEM72;TMEM72;RP11-285G1.2;TMEM72;TMEM72-AS1	ENST00000389583.4;ENST00000389583.4;ENST00000544540.1;ENST00000436877.1;ENST00000544540.1;ENST00000450287.1	5'UTR;1stExon;1stExon;3'UTR;5'UTR;3'UTR	TMEM72;TMEM72;TMEM72;RP11-285G1.2;TMEM72;TMEM72-AS1	ENST00000389583.4;ENST00000389583.4;ENST00000544540.1;ENST00000436877.1;ENST00000544540.1;ENST00000450287.1	5'UTR;1stExon;1stExon;3'UTR;5'UTR;3'UTR	chr10:45406540-45406875	3		NA		NA	NA	TRUE	NA	-1.83115	-1.4923	-15.4625	5.23748e-30	6.77386e-28	57.6772
chr4	140762680	+	cg12912920	92633104	NA	CCTTTTAAAACTACAACCAAAAATCAAATTCATTAAAAAACRTCAACRCC		II			NA	NA	NA	NA	NA	NA		OpenSea	CTTGCCTTGCTGCTTCCAACAGGAGAGCAGAGAGAATCCCACCAGATGCTGCTTCACTAT[CG]GCGCTGACGCTTTCTAATGAATCTGACCCCTGGCTGCAGCTCTAAAAGGGTGCAGCAGTG	CGGCGCTGACGCTTTCTAATGAATCTGACCCCTGGCTGCAGCTCTAAAAG	MAML3	NM_018717	Body				TRUE										chr4:140762645-140763395	3		NA		NA	NA	TRUE	NA	-4.04919	1.16098	-15.4624	5.24066e-30	6.77673e-28	57.6765
chr11	65149417	-	cg01490004	83795883	NA	AAAAAAAAAATATCTCACCAAAAATCCAACCAACCACAAATTCCTCCACC		II			NA	NA	NA	NA	NA	NA		OpenSea	ATGTGACAGAAGGAAGAAAAATGTCTCACCAGAGATCCAGCCAGCCACAAATTCCTCCAC[CG]GCATTGTCTGGGCTTGCGGGAACTGGTGGCTCCAGCAGAGGAGACAGAGTTGAATTCCCC	GAAGAAAAATGTCTCACCAGAGATCCAGCCAGCCACAAATTCCTCCACCG	SLC25A45	NM_182556;NM_001077241	5'UTR				TRUE		11:65149260-65150575	Promoter_Associated	SLC25A45;SLC25A45;SLC25A45;SLC25A45;SLC25A45;SLC25A45	ENST00000294187.6;ENST00000377152.2;ENST00000417511.2;ENST00000526432.1;ENST00000527174.1;ENST00000534028.1	5'UTR;5'UTR;5'UTR;1stExon;1stExon;1stExon	SLC25A45;SLC25A45;SLC25A45;SLC25A45;SLC25A45;SLC25A45;SLC25A45;SLC25A45;SLC25A45;SLC25A45;SLC25A45	ENST00000294187.6;ENST00000377152.2;ENST00000417511.2;ENST00000531791.1;ENST00000525944.1;ENST00000529431.1;ENST00000526259.1;ENST00000526432.1;ENST00000527174.1;ENST00000534028.1;ENST00000531791.1	5'UTR;5'UTR;5'UTR;1stExon;TSS1500;3'UTR;1stExon;1stExon;1stExon;1stExon;3'UTR	chr11:65149245-65149735	3		NA		NA	NA	TRUE	NA	-2.7006	-0.0230525	-15.4612	5.27436e-30	6.81779e-28	57.6702
chr18	57024517	+	cg23876292	15810284	NA	AATATTAATCAACTAATCAAATCAACTACCTTAACTTCCTTTACAAAACC		II			NA	NA	NA	NA	NA	NA	chr18:57026065-57026769	N_Shore	GGCTTTAATTTACTGGTACATTATCTTGACATTTCTGCAGCAGAATAGATTAGTTGGTTC[CG]GCTCTGTAAAGGAAGTCAAGGTAGCTGATTTGACTAGTTGATTAACATTCCTAATTGGCT	CGGCTCTGTAAAGGAAGTCAAGGTAGCTGATTTGACTAGTTGATTAACAT	LMAN1	NM_005570	Body				NA		18:57024465-57024590	Promoter_Associated_Cell_type_specific								NA	chr18:57017997-57029234	6	chr18:57023282-57028096	6	NA	TRUE	NA	-2.15893	2.72719	-15.4557	5.4235e-30	7.00376e-28	57.6424
chr5	63985489	-	cg17035996	21706541	NA	TACTCTATCTTATACATTTTATAAATATTATAATCRCCTCCTCTCCCATC		II			NA	NA	NA	NA	NA	NA	chr5:63986189-63986974	N_Shore	GGGAGAAACAATGCTCTATCTTGTACATTTTATGAATGTTATAATCGCCTCCTCTCCCAT[CG]TAAGACTATTATTACCTTTTTGTTTATACACCCAAGCATTGTTTGGCTTATCACAATAAG	CGATGGGAGAGGAGGCGATTATAACATTCATAAAATGTACAAGATAGAGC	FAM159B	NM_001164442	TSS1500				NA				FAM159B	ENST00000389074.5	TSS1500	FAM159B;FAM159B;FAM159B	ENST00000389074.5;ENST00000509189.1;ENST00000506473.1	TSS1500;TSS1500;TSS1500		NA		NA		NA	NA	TRUE	NA	-3.63448	2.694	-15.4556	5.42423e-30	7.00376e-28	57.6422
chr1	14954053	+	cg15118606	28691100	NA	ACAATAATAAACAAACCAAACRCAACCCCTACCTTCACAAAACTTACAAC		II			NA	NA	NA	NA	NA	NA		OpenSea	AAAGGCTCGCTCCTCACTCCCCTCCTATCACTGTTGATTTAATCTGCTTTCTTCCTGCTG[CG]CTGTAAGCTCTGTGAAGGCAGGGGCTGCGTCTGGTTTGCTCACCATTGTATTCCTAGGGC	CAATGGTGAGCAAACCAGACGCAGCCCCTGCCTTCACAGAGCTTACAGCG	KIAA1026	NM_201628;NM_015209	Body				TRUE							KAZN	ENST00000491547.1	5'UTR	chr1:14953740-14954115	3		NA		NA	NA	TRUE	NA	-2.9551	1.39114	-15.4555	5.42873e-30	7.00828e-28	57.6414
chr8	94858277	-	cg13426632	10754150	NA	TCTATAAACCAAACTAAAAATAAACRCATCACTTCTATATAAATTCCCTC		II			NA	NA	NA	NA	NA	NA		OpenSea	AGGGAGAGGTTTCTATGGGCCAGGCTGAAGGTGGGCGCATCACTTCTGTGTAAGTTCCCT[CG]GCCAGAATGAGCCACAGAGCCATGCTTATCTGCAAGGGGAGTTGAGAAGTATCTAGCTGT	CTATGGGCCAGGCTGAAGGTGGGCGCATCACTTCTGTGTAAGTTCCCTCG			NA				TRUE				RP3-388N13.3	ENST00000520962.1	3'UTR	RP3-388N13.3	ENST00000520962.1	3'UTR	chr8:94858060-94858350	3		NA		NA	NA	TRUE	NA	-2.41381	2.21061	-15.4552	5.43545e-30	7.01567e-28	57.6402
chr8	142189543	-	cg18165707	85735451	89616546	AAACCTTCTAACACCTCTATTATCAACACATAACAACAAACAAAAAACCA	AAACCTTCTAACGCCTCTATTATCAACGCATAACGACAAACGAAAAACCG	I	C	Grn	NA	NA	NA	NA	NA	NA		OpenSea	GCGTTTACAGGAAAGCCTTCTAACGCCTCTGTTATCAGCGCATGACGGCAGACGAGGAGC[CG]CCATGCTGGTGTCACTTGGTGTGGTGCGCTGGCTCCCGCTCCCTCGTTACAAATCCGGAA	CGGCTCCTCGTCTGCCGTCATGCGCTGATAACAGAGGCGTTAGAAGGCTT	DENND3	NM_014957	Body				NA	8:142258688-142258783			DENND3	ENST00000518806.1	5'UTR	DENND3	ENST00000518806.1	5'UTR	chr8:142189180-142189570	3		NA		NA	NA	TRUE	NA	-4.04222	4.28145	-15.4543	5.46247e-30	7.04925e-28	57.6352
chr5	173998862	-	cg03856606	16724557	NA	CTAATAAATCTAAAAAACCAACAAAAAAATCTCCTAAAAAACRTTTTCAC		II			NA	NA	NA	NA	NA	NA		OpenSea	AAGGATTCAAGCTGGTGGATCTGAAAAGCCAGCAGGGGGATCTCCTGAGAAGCGTTTTCA[CG]GCTCTCCAGGATACTTCCTCTCCTAGGATAAGCAGACACTTTTCTGCTGGGCCTTAGGCC	TGGTGGATCTGAAAAGCCAGCAGGGGGATCTCCTGAGAAGCGTTTTCACG			NA				TRUE		5:173998680-173999229	Unclassified_Cell_type_specific							chr5:173998785-173999135	3		NA		NA	NA	TRUE	NA	-3.66875	-0.142478	-15.4535	5.48342e-30	7.07369e-28	57.6314
chr17	2388493	+	cg13415628	85778580	NA	ACAAATCATCAAACTTTAAATCCTCAAAAAATACTCAACCTAAATCCCTC		II			NA	NA	NA	NA	NA	NA		OpenSea	TCAGATCAGCGCAGCATTAGATTCTCACAGGAGCGTGAACCCTCCTGGGAACGCCGCATG[CG]AGGGATCTAGGTTGAGCACTCCTTGAGGATCTAAAGCCTGATGATCTGTCACTGTCTCCC	CAGATCATCAGGCTTTAGATCCTCAAGGAGTGCTCAACCTAGATCCCTCG	METT10D	NM_024086	Body				TRUE				METTL16;METTL16;METTL16	ENST00000538844.1;ENST00000571669.1;ENST00000537138.1	5'UTR;3'UTR;5'UTR	METTL16;METTL16;METTL16;METTL16	ENST00000538844.1;ENST00000577148.1;ENST00000571669.1;ENST00000537138.1	5'UTR;3'UTR;3'UTR;5'UTR	chr17:2388205-2388535	3		NA		NA	NA	TRUE	NA	-2.60229	1.66044	-15.4525	5.51195e-30	7.10395e-28	57.6262
chr8	58903894	+	cg13061124	28651269	NA	TCACCTACAATACTCCCAACTAATACCAAATCTCTAAATTAAAAAAAAAC		II			NA	NA	NA	NA	NA	NA	chr8:58907001-58907822	N_Shelf	TGCCAGATCGCTACAATCTCTTGGGCAGATCTTTTAAAAAAAAAACAACACAGGCCTATC[CG]TTCTCCCTCAACCTAGAGACCTGGCATTAGTTGGGAGTACTGCAGGTGATTGTGTTTCGT	CACCTGCAGTACTCCCAACTAATGCCAGGTCTCTAGGTTGAGGGAGAACG			NA				NA											NA		NA		NA	NA	TRUE	NA	-4.12953	0.974857	-15.449	5.61154e-30	7.22699e-28	57.6084
chr14	104625249	-	cg05875066	6691131	NA	CRAATTACAAAATATAATTACCATAATACCTAATAATAACAAACCCAACC		II			NA	NA	NA	NA	NA	NA	chr14:104625248-104625522	Island	GTGTAAGGATGCGGATTACAGGATGTAATTGCCATAATGCCTGGTAATGGCAGGCCCAGC[CG]CGGGTCAGTGTCCCATTAGCAGCCCCACGCGGGTGCTGATAAGCTTGAACATGCATCACA	GGATTACAGGATGTAATTGCCATAATGCCTGGTAATGGCAGGCCCAGCCG	KIF26A	NM_015656	Body				NA		14:104625108-104625354	Unclassified_Cell_type_specific							chr14:104624865-104625475	3		NA		NA	NA	TRUE	NA	-2.52376	2.83225	-15.4467	5.6779e-30	7.30978e-28	57.5967
chr6	4786656	+	cg24591042	54641579	NA	TCAACTAATACCTCCTTTACCCRACATCATTATAAAAAATAACACAATCC		II			NA	NA	NA	NA	NA	NA		OpenSea	TGGCCCTGTGTGCCCTTGGTCTCTTGCTGTGTGTGTGTACTCTGGCTTCAGAAGCAGAGA[CG]GACTGTGTTACCTTCCATAATGATGCCGGGTAAAGGAGGCATTAGCTGATCTGGTGAAAT	CGGACTGTGTTACCTTCCATAATGATGCCGGGTAAAGGAGGCATTAGCTG	CDYL	NM_004824;NR_026590	Body				TRUE				CDYL	ENST00000472453.1	5'UTR	CDYL;CDYL;CDYL;CDYL	ENST00000474977.1;ENST00000491864.1;ENST00000483019.1;ENST00000472453.1	5'UTR;5'UTR;5'UTR;5'UTR		NA		NA		NA	NA	TRUE	NA	-2.85605	2.71009	-15.4464	5.68665e-30	7.3197e-28	57.5951
chr14	87699873	-	cg01684721	15791992	NA	ACTATAACTAATCTATTTTCTATTTAATTAATCAACATACCCCAAAAATC		II			NA	NA	NA	NA	NA	NA		OpenSea	TTCATTGCAGTGCTGTAGCTGGTCTGTTTTCTGTTTGGTTAGTCAACATGCCCCAGGGAT[CG]TTAGCTGTTTTTACCGTTCTCCTGGATCCCTGTGGATTTCTAATGGGCAAACTTTTTAAA	CGATCCCTGGGGCATGTTGACTAACCAAACAGAAAACAGACCAGCTACAG			NA				TRUE										chr14:87699645-87699915	3		NA		NA	NA	TRUE	NA	-3.74187	1.51156	-15.4441	5.75315e-30	7.40122e-28	57.5835
chr2	31522601	+	cg06915570	19809105	NA	CCCATAAATAACTTCCTAATAAATAATAATTATCCTAATATCTTAACTCC		II			NA	NA	NA	NA	NA	NA		OpenSea	ACATGTAGGATTTGCATGGTTTTAGTATCTGTGTGACCTGCTGAGGCTGCACAATGCCAT[CG]GAGCCAAGATATCAGGACAATCATCATCCATCAGGAAGTCATCCATGGGGTGGTTCTGTG	CGGAGCCAAGATATCAGGACAATCATCATCCATCAGGAAGTCATCCATGG			NA				TRUE										chr2:31522485-31522935	3		NA		NA	NA	TRUE	NA	-4.75423	-0.285293	-15.4416	5.82528e-30	7.49127e-28	57.5711
chr3	30893036	-	cg18047970	58749570	NA	CACTACCCAAATCCCTTATCAATAAAAAATATATTACTCCRAACTAAAAC		II			NA	NA	NA	NA	NA	NA		OpenSea	TTACTGCAAAGCACTACCCAAATCCCTTGTCAATGAAGGATGTGTTGCTCCGGGCTGGAA[CG]CTGTTGTCAGAGCATTGATGTTTTAGCCCCTTTAGAGATTGCCTTGGCTGCAGGGAGCTA	ACTACCCAAATCCCTTGTCAATGAAGGATGTGTTGCTCCGGGCTGGAACG	GADL1	NM_207359	Body				NA											NA		NA		NA	TRUE	TRUE	NA	-2.29991	3.57265	-15.4401	5.87174e-30	7.54963e-28	57.5632
chr3	142700876	-	cg00831726	19636951	NA	TTAACAACTAATAATTCTAACAAAACCACATACAAAAAACTAATAAACCC		II			NA	NA	NA	NA	NA	NA		OpenSea	ATTTGCATTAGTTGGCAACTGATGATTCTGGCAAAACCACATGCAAAGAGCTAATGAACC[CG]TTGACTCCACTGATAACCACATTCTGTAGTTGGAGGAGGTAGTAGGAATTTAGAATCAAA	CGGGTTCATTAGCTCTTTGCATGTGGTTTTGCCAGAATCATCAGTTGCCA			NA				TRUE				RP11-372E1.6	ENST00000497652.1	5'UTR	RP11-372E1.6	ENST00000497652.1	5'UTR	chr3:142700760-142701610	3		NA		NA	NA	TRUE	NA	-2.39999	1.10835	-15.4398	5.88032e-30	7.55927e-28	57.5618
chr7	31747928	+	cg01227294	43785946	NA	AACATACATACAAAACTACCAAATTATCACTCTTAATTATAACAATTTAC		II			NA	NA	NA	NA	NA	NA		OpenSea	CCACCAGGCAATAGACAGGAGAGAGGTGAGAACTATTTTTAGAAGGAGGAAAAGTAGATA[CG]CAAATTGTCACAACTAAGAGTGATAATTTGGTAGCTCTGTATGTATGCTGGTTCCAACTG	CGCAAATTGTCACAACTAAGAGTGATAATTTGGTAGCTCTGTATGTATGC	C7orf16	NM_006658;NM_001145123	3'UTR				NA				PPP1R17	ENST00000342032.3	3'UTR	PPP1R17	ENST00000342032.3	3'UTR		NA		NA		NA	NA	TRUE	NA	-1.86214	3.29772	-15.4391	5.90181e-30	7.58551e-28	57.5581
chr12	115112626	+	cg18161956	6738951	NA	CCCTTCTACCTTAATTTTTTCCTTCRCCTATAATAAATTTATATCCCAAC		II			NA	NA	NA	NA	NA	NA	chr12:115112014-115112627	Island	CGTCGCAGGCCTCGGGGCCATGCTCCTCTTTGCTCTCGGCCTCGGCGTCGCTCTCACCCT[CG]CTGGGACATAAATCTACCACAGGCGAAGGAAAAAACCAAGGCAGAAGGGCGTTATCTCCA	CGCTGGGACATAAATCTACCACAGGCGAAGGAAAAAACCAAGGCAGAAGG	TBX3	NM_005996;NM_016569	Body				TRUE	12:113596398-113597083			TBX3	ENST00000349155.2	ExonBnd	TBX3	ENST00000349155.2	ExonBnd	chr12:115112445-115112810	3		NA		NA	NA	TRUE	NA	3.74932	-1.47056	15.4275	6.25889e-30	8.03562e-28	57.4996
chr3	37926307	+	cg13430960	39671214	NA	ACCTCCTAACAAATAATCTTACCTCTAATTTCACCAAAAAATTAAAAACC		II			NA	NA	NA	NA	NA	NA		OpenSea	TTGAAGATATGGAGAAGTTCAGAGCTGGAGAGAAGGGAAAATTAGAGTGTTCATAAGCCA[CG]GCTTCTAATTTCTTGGTGAAATCAGAGGTAAGACCATTTGCCAGGAGGTGGGGGTGGGAA	CGGCTTCTAATTTCTTGGTGAAATCAGAGGTAAGACCATTTGCCAGGAGG	CTDSPL	NM_005808;NM_001008392	Body				TRUE		3:37926256-37926372	Unclassified_Cell_type_specific								NA		NA		NA	NA	TRUE	NA	-2.09645	2.67525	-15.4265	6.29263e-30	8.07599e-28	57.4942
chr2	66652111	-	cg00740914	7756453	NA	TACTATTTCATTTCTTCAAACTCCCTACCTAAAAAAATCTTCTACATAAC		II			rs10177403	0.284624	NA	NA	NA	NA	chr2:66652691-66654218	N_Shore	CAGGTTCTCCCTGCTGTTTCATTTCTTCAAGCTCCCTACCTGGAGGGGTCTTCTGCATAG[CG]GTACAACCTCCTGCCTTGTGTTTCCCTGAAGGGGCTCGGTGATGGAGTCAGGGATGGAGC	GCTGTTTCATTTCTTCAAGCTCCCTACCTGGAGGGGTCTTCTGCATAGCG			NA				NA											NA		NA	chr2:66651971-66654884	6	NA	TRUE	NA	2.69751	1.3422	15.4217	6.4458e-30	8.26803e-28	57.4702
chr12	6486639	-	cg18883951	30651189	NA	CTACTTAACRCTTTTACCATTTACTTCCTAAAACAAACTCATAAAAAATC		II			NA	NA	NA	NA	NA	NA		OpenSea	TCTGGGGCTATCTACTTAGCGCTTTTGCCATTTACTTCCTGAGACAGACTCATGGGGGAT[CG]GGGCTCAGGTGCACCTGGATGTGAAAGCCGGGAAGGCCTCCCTCACTCCCACACAGAGCC	TACTTAGCGCTTTTGCCATTTACTTCCTGAGACAGACTCATGGGGGATCG	SCNN1A	NM_001159575	TSS1500				TRUE		12:6485487-6486928	Unclassified	SCNN1A;LTBR	ENST00000543768.1;ENST00000546296.1	TSS200;5'UTR	SCNN1A;SCNN1A;SCNN1A;SCNN1A;LTBR;LTBR	ENST00000538957.1;ENST00000545605.1;ENST00000536411.1;ENST00000543768.1;ENST00000546296.1;ENST00000542830.1	3'UTR;3'UTR;TSS1500;TSS200;5'UTR;5'UTR	chr12:6486565-6487175	3		NA		NA	NA	TRUE	NA	-2.07287	2.67089	-15.4128	6.74538e-30	8.64439e-28	57.4249
chr5	34704056	+	cg22050399	22721824	NA	TCTAACAATTCCTCAAATATACTAATACTAATAATCCAAACATCACACTC		II			NA	NA	NA	NA	NA	NA		OpenSea	GATGGTTCTTTTATTTACCTCAATTGAGTACATCCATCTTTGTTGTAGTTCAGTGTTCTC[CG]AGTGTGATGCCTGGACCATCAGTATCAGCATACTTGAGGAATTGTTAGAAATGAACATTG	CTAACAATTCCTCAAGTATGCTGATACTGATGGTCCAGGCATCACACTCG	RAI14	NM_001145525;NM_001145520;NM_001145521;NM_015577;NM_001145523;NM_001145522	Body				TRUE							RAI14;RAI14;RAI14;RAI14	ENST00000511652.1;ENST00000514931.1;ENST00000505185.1;ENST00000507502.1	5'UTR;5'UTR;5'UTR;5'UTR		NA	chr5:34703983-34704419	3		NA	NA	TRUE	NA	2.39409	1.07205	15.4118	6.78092e-30	8.68835e-28	57.4197
chr11	108422791	-	cg10593028	21796145	NA	CTCACCATCTAAAAAAAATATAACCTTTTATTCTCCTACTTTAAAAAAAC		II			NA	NA	NA	NA	NA	NA		OpenSea	GCCCCAAGAGACTCACCATCTGGGGAAAGTGTGGCCTTTTGTTCTCCTACTTTAGAAAGG[CG]ATACTTCCAGGTAATAGGTTTCTTATCACTCACCCTCCAGGGAAAGCTTTAAAACAACTG	CGCCTTTCTAAAGTAGGAGAACAAAAGGCCACACTTTCCCCAGATGGTGA	EXPH5	NM_001144763;NM_001144763;NM_015065	5'UTR				TRUE				EXPH5;EXPH5	ENST00000428840.1;ENST00000428840.1	1stExon;5'UTR	EXPH5;EXPH5;EXPH5	ENST00000428840.1;ENST00000428840.1;ENST00000531386.1	1stExon;5'UTR;5'UTR	chr11:108422420-108422830	3		NA		NA	NA	TRUE	NA	-4.99347	1.32677	-15.4043	7.04372e-30	9.01519e-28	57.3818
chr8	61496287	-	cg14839134	84673113	NA	AATCTACATCCTTAACCTTCCAACAACCTTTACACCAACAAATAATAAAC		II			rs79668689	0.014757	NA	NA	NA	NA		OpenSea	ATAACTGATAAAATCTGCATCCTTGGCCTTCCAACAACCTTTACACCAGCAGATGGTGGG[CG]TAAAGATGTCATTCATCATTTATTTACAATGGGTTTTATTTATTCTAGTGTCAACAGCTG	CGCCCACCATCTGCTGGTGTAAAGGTTGTTGGAAGGCCAAGGATGCAGAT	RAB2A	NM_002865	Body				TRUE				RAB2A	ENST00000530071.1	TSS1500	RAB2A;RAB2A;RAB2A;RAB2A;RAB2A	ENST00000530071.1;ENST00000452437.1;ENST00000525529.1;ENST00000534260.1;ENST00000429861.1	TSS1500;TSS1500;5'UTR;3'UTR;5'UTR	chr8:61496185-61496690	3		NA		NA	NA	TRUE	NA	-4.25431	1.18124	-15.4002	7.1933e-30	9.19992e-28	57.3609
chr6	51848211	-	cg01816258	1687232	NA	CAACATATAAACACATAATCATATCACAATATATTTCTCTCTCAAAAACC		II			NA	NA	NA	NA	NA	NA		OpenSea	AAGACTGGAAACAGCATATGAGCACATAATCATATCACAGTGTGTTTCTCTCTCAAAAGC[CG]AACCTTCTGCCTTAACACTTTCACAGACTCCTCCAGGCCTGCTTCAAACAGACAAAACAC	CGGCTTTTGAGAGAGAAACACACTGTGATATGATTATGTGCTCATATGCT	PKHD1	NM_138694;NM_170724	Body			CDMR	TRUE										chr6:51848140-51848455	3		NA		NA	NA	TRUE	NA	-4.1756	1.40859	-15.3986	7.25356e-30	9.27361e-28	57.3525
chr14	94790112	-	cg13251292	68786570	NA	AAACAAACATAAAATAATATCTACCAAACRCTTCCTCTAAATTATCTCAC		II			NA	NA	NA	NA	NA	NA		OpenSea	TCTGGTGGGAGAGACAGACATGGAATAATATCTGCCAAGCGCTTCCTCTGGATTATCTCA[CG]AAATCTTCACAATGACTCTGTGAAGTGGGTACCATTGTCACTCCTCTTTAGATAGGAAAC	CGTGAGATAATCCAGAGGAAGCGCTTGGCAGATATTATTCCATGTCTGTC	SERPINA6	NM_001756	TSS1500				NA				SERPINA6	ENST00000341584.3	TSS1500	SERPINA6;SERPINA6;SERPINA6	ENST00000555056.1;ENST00000557225.1;ENST00000341584.3	TSS1500;TSS1500;TSS1500		NA		NA	chr14:94787647-94790760	6	NA	TRUE	NA	-2.54025	2.44927	-15.3972	7.30466e-30	9.33724e-28	57.3455
chr3	142893947	+	cg15051063	74796990	NA	ATAATAACTACCACTATTACTAATCTCTAAATACCTCAACAACCCTACTC		II			NA	NA	NA	NA	NA	NA		OpenSea	CATAGTTCAAGAGACTGCAAAGAAGAGGCTCCTTAAGGGGTGTGGACAGGATTAAGAGAA[CG]AGCAGGGTTGCTGAGGCACCCAGAGACTAGCAACAGTGGCAGTCATTACCACCCCAGGCC	CGAGCAGGGTTGCTGAGGCACCCAGAGACTAGCAACAGTGGCAGTCATTA			NA				NA				PBX2P1	ENST00000538741.1	TSS1500	PBX2P1	ENST00000560287.1	TSS1500	chr3:142893825-142894355	3		NA		NA	TRUE	TRUE	NA	-1.72745	1.23918	-15.3884	7.6393e-30	9.74931e-28	57.3009
chr3	146260954	+	cg06981309	2630897	NA	CCATCTTCATCTCTAAAAATATCTCCCTCTTTTACTCTATAACCTCACTC		II			rs2738907	0.246868	NA	NA	NA	NA	chr3:146262126-146262505	N_Shore	GGAACTCCATAGGTAGAATTCCTGAGCTGGAGGAACGTCCCTCATTCAAGTAAAGGAAGA[CG]AGTGAGGTTACAGAGCAAAAGAGGGAGACATTCTTAGAGATGAAGATGGAGAAGTACATA	CGAGTGAGGTTACAGAGCAAAAGAGGGAGACATTCTTAGAGATGAAGATG	PLSCR1	NM_021105	5'UTR				NA				PLSCR1;PLSCR1;PLSCR1;PLSCR1	ENST00000448205.1;ENST00000448787.2;ENST00000487389.1;ENST00000342435.4	5'UTR;5'UTR;5'UTR;5'UTR	PLSCR1;PLSCR1;PLSCR1;PLSCR1;PLSCR1;PLSCR1;PLSCR1;PLSCR1;PLSCR1;PLSCR1;PLSCR1;PLSCR1;PLSCR1;PLSCR1;PLSCR1;PLSCR1	ENST00000448205.1;ENST00000494568.1;ENST00000469266.1;ENST00000490766.1;ENST00000448787.2;ENST00000486631.1;ENST00000487389.1;ENST00000493432.1;ENST00000488253.1;ENST00000478267.1;ENST00000489775.1;ENST00000463777.1;ENST00000462666.1;ENST00000472349.1;ENST00000342435.4;ENST00000477974.1	5'UTR;3'UTR;3'UTR;3'UTR;5'UTR;5'UTR;5'UTR;5'UTR;5'UTR;5'UTR;5'UTR;5'UTR;5'UTR;5'UTR;5'UTR;3'UTR	chr3:146260860-146261235	3		NA		NA	NA	TRUE	NA	-3.18651	1.01812	-15.3876	7.6691e-30	9.78525e-28	57.297
chr5	42991657	-	cg10615765	54705984	NA	AATTTCCAAATTCCRAAAAAATACRATTATTAACCRCTAACCTAAAATCC		II			NA	NA	NA	NA	NA	NA	chr5:42992033-42992955	N_Shore	CTCGGACCTAGAGTTTCCAGGTTCCGGAGGGATGCGGTTGTTGACCGCTAGCCTAGAATC[CG]TGAGGGCTGAACCGGGACGAAGGCCTAGGACAGAGAGGTGGTGTGGAAGGACCCAGCCGC	CGGATTCTAGGCTAGCGGTCAACAACCGCATCCCTCCGGAACCTGGAAAC			NA				NA	5:43027287-43027645	5:42991578-42993021	Promoter_Associated							chr5:42991340-42993110	3		NA		NA	NA	TRUE	NA	3.35021	-0.524607	15.383	7.85293e-30	1.00089e-27	57.2734
chr12	91763848	+	cg16211990	69633595	NA	ATTAAATATACCATTTATATTCTAATAAAACCCCCCATTAAAATATTTAC		II			NA	NA	NA	NA	NA	NA		OpenSea	GGGGGACTGGCCAGACATTACACAGAATGAATTTTTGATTTTTCTTTAGTTGTGATGTTA[CG]TAAATATTTCAATGGGGGGTCTCATCAGAATATAAATGGTATACTTAACTGAGAGTAACA	TTAAGTATACCATTTATATTCTGATGAGACCCCCCATTGAAATATTTACG			NA				TRUE											NA		NA		NA	NA	TRUE	NA	1.85116	3.46242	15.3825	7.87218e-30	1.00316e-27	57.271
chr11	63259187	+	cg00754253	65762825	NA	AAAACAATCCACTTACATACTCAACTCACTATAAAAAACTTTCTTCTTTC		II			NA	NA	NA	NA	NA	NA	chr11:63258378-63258804	S_Shore	CTACTCCAAGAAAATTAAGGAACGGGACATAAGGTGAGGTGGGAGCGAAAGTTTAATAAG[CG]AAAGAAGAAAGCTCTCCACAGTGAGCTGAGTATGCAAGTGGATTGCCCTGTTACAGCTGA	GGGCAATCCACTTGCATACTCAGCTCACTGTGGAGAGCTTTCTTCTTTCG	HRASLS5	NM_001146729;NM_054108;NM_001146728	TSS1500				NA		11:63259151-63259346	Unclassified_Cell_type_specific	HRASLS5;HRASLS5;HRASLS5	ENST00000540857.1;ENST00000539221.1;ENST00000301790.4	TSS1500;TSS1500;TSS1500	HRASLS5;HRASLS5;HRASLS5;HRASLS5;HRASLS5;HRASLS5	ENST00000394615.2;ENST00000540857.1;ENST00000539221.1;ENST00000301790.4;ENST00000538712.1;ENST00000536887.1	TSS1500;TSS1500;TSS1500;TSS1500;TSS1500;TSS1500	chr11:63259020-63259550	3		NA		NA	TRUE	TRUE	NA	-3.74915	2.09503	-15.3753	8.16519e-30	1.03993e-27	57.2345
chr19	34117023	-	cg25343163	27798855	NA	CCCAAACAACCCRAAAACAAAACTACATTAACTCAAATACCAAAAAATAC		II			rs8111601	0.398999	NA	NA	NA	NA	chr19:34112279-34114353	S_Shelf	AAACCCACGGACCCAGACAACCCGGGGACAGAGCTGCATTAGCTCAGGTGCCAGAGGATG[CG]GCAGACGCCATCTCATTTCTTATCAGCTGGAGGATGTGTGACCCTGTGGTCAGTAAATCA	CCAGACAACCCGGGGACAGAGCTGCATTAGCTCAGGTGCCAGAGGATGCG	CHST8	NM_001127895;NM_001127896	5'UTR			CDMR	NA				CHST8;CHST8	ENST00000434302.1;ENST00000438847.1	5'UTR;5'UTR	CHST8;CHST8	ENST00000434302.1;ENST00000438847.1	5'UTR;5'UTR	chr19:34116805-34117095	3		NA		NA	NA	TRUE	NA	-1.46621	3.45019	-15.3684	8.45765e-30	1.0762e-27	57.1995
chr10	5558309	-	cg27328236	91659914	NA	CAACAAAATCCTCCTATACTCTATTTACTTAACAAATACTAATTAAAATC		II			rs11812762	0.01153	NA	NA	NA	NA	chr10:5554342-5554607	S_Shelf	CTCTTTGATGACAACAGGATCCTCCTGTGCTCTGTTTACTTAGCAAATACTGATTAAAGT[CG]GTGAGGCAGAGGACCTGTCCTATCTAAGGAGGCTTGACGGGGAAAGAAGTCGGAAACGGC	AACAGGATCCTCCTGTGCTCTGTTTACTTAGCAAATACTGATTAAAGTCG			NA				NA				RP11-116G8.4	ENST00000380330.3	3'UTR	RP11-116G8.4	ENST00000380330.3	3'UTR	chr10:5558145-5558435	3		NA		NA	NA	TRUE	NA	-4.45966	1.97639	-15.3647	8.62181e-30	1.0961e-27	57.1803
chr10	44847999	+	cg16558695	82637938	NA	TAAAAAACCRAACCTAACACAAATTCAATAAAATCCTAAACCTTAAAACC		II			NA	NA	NA	NA	NA	NA		OpenSea	AGCCCTCCTCCTCCTGGGAGGCTCAGCTGAGCCTGGCCAGCTGTGGCTTGGGCAAGCTGC[CG]GCTCCAAGGCTCAGGATCCCACTGAACTTGTGTCAGGCCCGGCCTCTTACCCTTGGCCCC	AAGAGGCCGGGCCTGACACAAGTTCAGTGGGATCCTGAGCCTTGGAGCCG			NA				TRUE										chr10:44847705-44848075	3		NA		NA	NA	TRUE	NA	-2.40426	0.191956	-15.3645	8.62959e-30	1.09689e-27	57.1794
chr10	79699612	-	cg03037620	51674269	NA	CRTTTAAACAAACACRATCACATAAAATATTACAACAACAACAAACCACC		II			NA	NA	NA	NA	NA	NA		OpenSea	ATGGGAGGCCTCGTTTAAGCAAACACGGTCACATGAGGTGTTGCAGCAGCAGCAGGCCAC[CG]CAGAGATAGCTGCTTGGGTGCAGGGCCATGAAGACCTCTGAGACTGAACATACAAATGGG	CGGTGGCCTGCTGCTGCTGCAACACCTCATGTGACCGTGTTTGCTTAAAC			NA				TRUE										chr10:79699185-79699675	3		NA		NA	NA	TRUE	NA	-2.38466	-0.00498631	-15.3636	8.67077e-30	1.10192e-27	57.1747
chr7	28331380	-	cg26353161	79616340	NA	ATTAACATTACAAACTATAATTTACCTTTAAAAACCAATACTAACTCCCC		II			NA	NA	NA	NA	NA	NA		OpenSea	TTCAGCAAATAGTTGACATTGCAGACTGTGATTTGCCTTTGAAGGCCAATGCTGACTCCC[CG]AGGAATCAAAGCTTTCACCCCAGTGGGGGCCAGGCAGCTGGTGACTTCTGCATACTCCTC	CGGGGAGTCAGCATTGGCCTTCAAAGGCAAATCACAGTCTGCAATGTCAA			NA				TRUE										chr7:28331260-28331535	3		NA		NA	NA	TRUE	NA	4.18784	-1.61383	15.3633	8.68426e-30	1.10344e-27	57.1731
chr3	43024660	-	cg02033040	31753218	NA	AAAACCTAAAATTTACAATCAAAATAAAATTTATACTAAACTAAATCACC		II			NA	NA	NA	NA	NA	NA	chr3:43020702-43021354	S_Shelf	GTGGCAGAGGAAAGGCCTGGGGTTTGCAGTCAGAATGGGGTTTGTGCTGGGCTAGGTCAC[CG]TGTGGCTCTGGGTAAGCGCTGCCTTGCTCTGAACCTTAGCCCCTTATCTGTAAAATGAGT	CGGTGACCTAGCCCAGCACAAACCCCATTCTGACTGCAAACCCCAGGCCT	FAM198A	NM_001129908	Body				NA				KRBOX1	ENST00000418093.2	5'UTR	FAM198A;FAM198A;KRBOX1;KRBOX1;KRBOX1	ENST00000434206.1;ENST00000492161.1;ENST00000451200.2;ENST00000418093.2;ENST00000446977.2	5'UTR;5'UTR;5'UTR;5'UTR;5'UTR	chr3:43024345-43024675	3		NA		NA	NA	TRUE	NA	-3.49771	2.04123	-15.3627	8.71036e-30	1.10655e-27	57.1701
chr4	147925275	+	cg21631156	83707906	NA	AATCCAACCAATCAACAAACCACCTAAATTTACAAAAATAACATTTCCAC		II			NA	NA	NA	NA	NA	NA		OpenSea	AGCACTGTGAATTCCTTGGGGCTGAGGTTCACCGAGTAGGCTTGTTTTGAATTTGAATAA[CG]TGGAAATGTCACTCCTGTAAATTCAGGTGGCTTGCTGACTGGCTGGACTTGCCCCTACGT	CGTGGAAATGTCACTCCTGTAAATTCAGGTGGCTTGCTGACTGGCTGGAC			NA				TRUE				RP11-292D4.3	ENST00000565538.1	TSS1500	RP11-292D4.3	ENST00000565538.1	TSS1500	chr4:147925140-147925350	3		NA		NA	NA	TRUE	NA	2.36678	-0.625342	15.3626	8.71486e-30	1.10692e-27	57.1696
chr11	62474940	-	cg11264539	8774578	NA	TCAAATAAACAAAATCCCCCRCAACCAATACAAACTCCACTACAAAAACC		II			NA	NA	NA	NA	NA	NA	chr11:62476770-62477481	N_Shore	ATGTCAGATTTTCAAATGAGCAGGGTCCCCCGCAGCCAGTACAGACTCCACTGCAGGGGC[CG]TCATAGGCCCAGACCACGCCATTTGAGAGGGGGAGTCGGCCTTGGCCTCAGCTCTGTTGG	CGGCCCCTGCAGTGGAGTCTGTACTGGCTGCGGGGGACCCTGCTCATTTG	BSCL2	NM_001122955;NM_001130702;NM_001122955;NM_012202;NM_032667	5'UTR	low-CpG:62231291-62231639		RDMR	NA				BSCL2;BSCL2;BSCL2;BSCL2;BSCL2;BSCL2;BSCL2;GNG3	ENST00000537604.1;ENST00000403550.1;ENST00000278893.7;ENST00000407022.3;ENST00000405837.1;ENST00000433053.1;ENST00000360796.5;ENST00000294117.5	TSS1500;TSS1500;TSS1500;TSS1500;5'UTR;5'UTR;TSS200;TSS200	BSCL2;BSCL2;BSCL2;BSCL2;BSCL2;BSCL2;BSCL2;BSCL2;BSCL2;BSCL2;BSCL2;BSCL2;BSCL2;BSCL2;BSCL2;BSCL2;BSCL2;BSCL2;GNG3;BSCL2	ENST00000448568.2;ENST00000537604.1;ENST00000403550.1;ENST00000530900.1;ENST00000278893.7;ENST00000407022.3;ENST00000301781.5;ENST00000301781.5;ENST00000528874.1;ENST00000524862.1;ENST00000405837.1;ENST00000531524.1;ENST00000433053.1;ENST00000532818.1;ENST00000464544.1;ENST00000525000.1;ENST00000533982.1;ENST00000360796.5;ENST00000294117.5;ENST00000413908.1	TSS1500;TSS1500;TSS1500;TSS1500;TSS1500;TSS1500;1stExon;5'UTR;5'UTR;5'UTR;5'UTR;5'UTR;5'UTR;5'UTR;5'UTR;TSS1500;TSS200;TSS200;TSS200;TSS200	chr11:62474940-62475330	3		NA		NA	NA	TRUE	NA	3.1672	-2.68993	15.3602	8.81974e-30	1.11984e-27	57.1577
chr9	5831999	-	cg13979887	12618930	NA	TACATTCTAACAAAAACTTTTTAAAACACAATAACTATTAAAAACTTAAC		II			NA	NA	NA	NA	NA	NA	chr9:5832579-5833261	N_Shore	TTGCAACACTTTGCATTCTAGCAAAAACTTTTTAGAACACAGTAGCTGTTGAAAACTTGA[CG]CCAGCTTAACACTTCATGAGCTTTGACACACCTGGGTTACAATATCTTTGACTTAATCAC	GCATTCTAGCAAAAACTTTTTAGAACACAGTAGCTGTTGAAAACTTGACG	ERMP1	NM_024896	Body				NA		9:5831968-5833692	Promoter_Associated	ERMP1;ERMP1	ENST00000381506.3;ENST00000214893.5	TSS1500;3'UTR	ERMP1;ERMP1;ERMP1;ERMP1	ENST00000381506.3;ENST00000214893.5;ENST00000475005.1;ENST00000487088.1	TSS1500;3'UTR;3'UTR;5'UTR		NA	chr9:5831796-5833493	6	chr9:5831083-5834815	6	NA	TRUE	NA	-3.51584	1.47199	-15.3566	8.98517e-30	1.14022e-27	57.1391
chr5	140098250	+	cg00500100	16716183	NA	ATACCTAACTTATTTTCTCCTTCTCAACAATCACCTAATCCACAAATCTC		II			NA	NA	NA	NA	NA	NA		OpenSea	TGACCCTGCGTGGTTGTTTTGGGAGCGCAGTGGCTGAAGGCGAAGGAGGTGGGGGTGTGT[CG]AGACTTGTGGACCAGGTGACTGCTGAGAAGGAGAAAATAAGCCAGGTACACAACTGCGGA	TACCTGGCTTATTTTCTCCTTCTCAGCAGTCACCTGGTCCACAAGTCTCG	VTRNA1-2	NR_026704	TSS1500				NA				VTRNA1-2	ENST00000365241.1	TSS1500	VTRNA1-2	ENST00000365241.1	TSS1500		NA	chr5:140098035-140098859	6	chr5:140097475-140100524	6	NA	TRUE	NA	-1.55179	0.495478	-15.3539	9.10838e-30	1.15544e-27	57.1256
chr22	22062300	+	cg08228249	84678313	NA	TTCACAACCTCTAAATTTATATTTATCACTAACAAAAAATCCCCTAACTC		II			NA	NA	NA	NA	NA	NA	chr22:22058079-22058304	S_Shelf	TTGCTAACTAAATGGAGCCTTCTAGTAACCAGAGCTGCCTACAGCAGCAACAGGCTCCCT[CG]AGCCAGGGGATTCCTTGTTAGTGACAAATACAAACTTAGAGGCTGTGAAGACAGTGCCTC	CGAGCCAGGGGATTCCTTGTTAGTGACAAATACAAACTTAGAGGCTGTGA	YPEL1	NM_013313	Body				NA							YPEL1	ENST00000477675.1	3'UTR	chr22:22062040-22062375	3		NA		NA	NA	TRUE	NA	-3.20147	1.73511	-15.351	9.24206e-30	1.17176e-27	57.111
chr12	71834707	-	cg18527133	55777263	NA	TTTTCTTTCTTTTTTAACRACRTAATTAAAATATAACAACCACAAACCCC		II			NA	NA	NA	NA	NA	NA	chr12:71833192-71834389	S_Shore	CTTTCTTTTTATTTTCTTTCTTTTTTAACGGCGTGATTAAAATGTGGCAACCACAAACCC[CG]ATTAGAGCTGCCAGAACGTTATCTTTACCTTTGGCTGCCCGCGCCGCCCTTTGAAGTGCC	CGGGGTTTGTGGTTGCCACATTTTAATCACGCCGTTAAAAAAGAAAGAAA	LGR5	NM_003667	Body				NA	12:70120974-70121127			TSPAN8	ENST00000393330.2	5'UTR	TSPAN8;LGR5	ENST00000393330.2;ENST00000550851.1	5'UTR;5'UTR	chr12:71834685-71835095	3		NA		NA	NA	TRUE	NA	-2.32655	-3.66684	-15.3485	9.36189e-30	1.18588e-27	57.0982
chr17	25819112	-	cg08041350	73692294	NA	TTACTTACAAAAATCAATCACCTAATAAAACRCCTTTACTAAAAACAAAC		II			NA	NA	NA	NA	NA	NA		OpenSea	TCATTCTTTAATTACTTACAGGGGTCAGTCACCTGATGGGACGCCTTTGCTGGAGACAGA[CG]GTACTGACAAGCAGATTAGTTGCACGTTGGGAGGTGGGAGGAGGGAGGAGACGAGGAGAG	TACTTACAGGGGTCAGTCACCTGATGGGACGCCTTTGCTGGAGACAGACG	KSR1	NM_014238	5'UTR				TRUE				KSR1	ENST00000398982.1	5'UTR	KSR1	ENST00000398982.1	5'UTR	chr17:25818660-25819230	3		NA		NA	NA	TRUE	NA	-4.04801	-0.992708	-15.3474	9.41413e-30	1.19207e-27	57.0927
chr10	130012955	+	cg04771774	39775575	NA	TCCCRATAATTATTATCAAACTCAAAAATAAATACCCTACRTAATATAAC		II			NA	NA	NA	NA	NA	NA	chr10:130008558-130009620	S_Shelf	GGAGAGCATTGTCTGGCGGCCACCGAAGCAGGATTTGCATTCGGGGGTCTGCCTAACACA[CG]TTACATCACGTAGGGCACTTATCTCTGAGCCTGACAATAATTATCGGGAAGAATATACTC	CCCGATAATTATTGTCAGGCTCAGAGATAAGTGCCCTACGTGATGTAACG			NA				NA	10:129902864-129902946										NA		NA		NA	NA	TRUE	TRUE	-3.92154	2.64401	-15.3452	9.52124e-30	1.20542e-27	57.0814
chr4	7903970	-	cg12728606	89733939	NA	AATAATCAATTCTCAACRAACTTCCCRAATCCCAAATCCCCATATAATAC		II			NA	NA	NA	NA	NA	NA		OpenSea	AGGGGACAGATAATAATCAGTTCTCAGCGGGCTTCCCGGGTCCCAAATCCCCATGTGATG[CG]TGGAAGTAAAAAGCTATCAATGACCAAGCATCTGAACGCTTATCCCACCTCGCCATCTGC	CGCATCACATGGGGATTTGGGACCCGGGAAGCCCGCTGAGAACTGATTAT	AFAP1	NM_198595;NM_001134647	5'UTR				TRUE				AFAP1	ENST00000358461.2	5'UTR	AFAP1	ENST00000420658.1	5'UTR	chr4:7903785-7904210	3		NA		NA	NA	TRUE	NA	-3.82969	0.964843	-15.3438	9.59081e-30	1.21401e-27	57.0741
chr6	30173936	-	cg26170683	69627151	NA	TCCCCATATTTTAATCTAAAATAAACAAACTCTCCATAAAATAAACTTCC		II			NA	NA	NA	NA	NA	NA		OpenSea	TCCCAGATTAATCCCCATATTTTAATCTGAGATAAGCAAACTCTCCATGGGGTAAACTTC[CG]TGAGACACCTCTAACAAACCTGGAGAGGCCAGAATTCGGGGCAAAAAGCAAGTGATCTGG	CGGAAGTTTACCCCATGGAGAGTTTGCTTATCTCAGATTAAAATATGGGG	TRIM26	NM_003449	5'UTR				NA				TRIM26;TRIM26;TRIM26;TRIM26	ENST00000437089.1;ENST00000487829.1;ENST00000454678.2;ENST00000453195.1	TSS1500;3'UTR;5'UTR;5'UTR	TRIM26;TRIM26;TRIM26;TRIM26;TRIM26;TRIM26;TRIM26	ENST00000420345.1;ENST00000437089.1;ENST00000487829.1;ENST00000454678.2;ENST00000418026.1;ENST00000416596.1;ENST00000453195.1	TSS1500;TSS1500;3'UTR;5'UTR;5'UTR;5'UTR;5'UTR		NA		NA	chr6:30173851-30174330	6	NA	TRUE	NA	-1.81114	3.07251	-15.3421	9.67578e-30	1.22454e-27	57.0653
chr1	42801965	-	cg17985311	56797545	NA	TCCAACAAATCTAAACACACAATTCCTTCAATAAACATTAAACACCTACC		II			NA	NA	NA	NA	NA	NA	chr1:42800265-42801370	S_Shore	AGATAAAGACCTCCAGCAGATCTGAGCACACAATTCCTTCAGTAAACATTGAACACCTGC[CG]TTTGGTCAAGCATTTCTAGGCACTGGAGATTCAAAGTATTCACATATTCCTTTTCTTTAT	CGGCAGGTGTTCAATGTTTACTGAAGGAATTGTGTGCTCAGATCTGCTGG	FOXJ3	NM_014947	TSS1500				NA				FOXJ3;RP11-223A3.1;FOXJ3;FOXJ3	ENST00000372572.1;ENST00000436207.1;ENST00000361346.1;ENST00000372573.1	TSS1500;3'UTR;TSS1500;TSS1500	FOXJ3;RP11-223A3.1;FOXJ3;FOXJ3;FOXJ3	ENST00000372572.1;ENST00000436207.1;ENST00000445886.1;ENST00000361346.1;ENST00000372573.1	TSS1500;3'UTR;TSS1500;TSS1500;TSS1500	chr1:42800865-42801975	3		NA		NA	NA	TRUE	NA	-3.99664	-0.762321	-15.3408	9.73681e-30	1.2316e-27	57.0591
chr4	67602686	+	cg24255032	81800947	NA	ACCTTAAAATACTCAACCCCRATAAATATTACTTCAATTAACCATCTCTC		II			NA	NA	NA	NA	NA	NA		OpenSea	TGTCAGTAGTCAAAATGTTATCAAATGTAAGAATAGCAGCTTGGAAAAAAAAGAACTGGG[CG]AGAGATGGCCAATTGAAGCAACACCCACCGGGGCTGAGTACTTTAAGGTTTCTTGTGGCT	CCTTAAAGTACTCAGCCCCGGTGGGTGTTGCTTCAATTGGCCATCTCTCG			NA				TRUE										chr4:67602380-67602735	3		NA		NA	NA	TRUE	NA	-2.90958	1.15595	-15.3361	9.97367e-30	1.26019e-27	57.0351
chr4	4763259	-	cg23139982	90743354	NA	TTTTTTTTTTAAACCTACCRAAACATTTAAATAAATTAAACCTCCAACCC		II			NA	NA	NA	NA	NA	NA		OpenSea	GCCTTTTTTTTTTTTTTTTTTAAGCCTGCCGGGACATTTAGATAAGTTGAGCCTCCAACC[CG]TGGCCCCAAGACATCAAAAGGCGCGGGGTCCAGTAATGCTGGAGGCAGCCATCACTAAGC	CGGGTTGGAGGCTCAACTTATCTAAATGTCCCGGCAGGCTTAAAAAAAAA			NA				NA		4:4763146-4764246	Unclassified_Cell_type_specific								NA		NA	chr4:4762701-4766143	6	NA	TRUE	NA	-3.5391	-2.32229	-15.3351	1.00272e-29	1.2665e-27	57.0298
chr12	59302924	-	cg22459236	45669210	NA	TCTACATCCCCATTTAAAACTATAAAACCCCTCTTTAACCACATACTTCC		II			rs61921899	0.09365	NA	NA	NA	NA		OpenSea	GCAAGCCTTTCTCTACATCCCCATTTAAAACTGTAAAACCCCTCTTTGGCCACATGCTTC[CG]ACACCTCTTCCCTGCTGCTTCTCTCCAGGACTTAATCCCCTTCTGATCACATCTCTTATT	CGGAAGCATGTGGCCAAAGAGGGGTTTTACAGTTTTAAATGGGGATGTAG	LRIG3	NM_001136051;NM_153377	Body				TRUE		12:59302870-59302968	Unclassified_Cell_type_specific							chr12:59302740-59302990	3		NA		NA	NA	TRUE	NA	-3.02435	1.54274	-15.3343	1.00671e-29	1.27131e-27	57.0258
chr13	48701567	+	cg13981184	89718326	NA	ACTTAAATCAAAATTCAAACAAAAAACTTTTCTACCCCTCAAACCCTTTC		II			rs9534960	0.039497	NA	NA	NA	NA		OpenSea	TTATCCCCGGGGAGCAGGAGTTTCAAGTAAGCAAGAACTCAGCAGTTAGAAAGCAAACAT[CG]AAAGGGTCTGAGGGGTAGAAAAGTCTCCTGCTTGAATTTTGATCTAAGCTGATTTACAAC	CTTAGATCAAAATTCAAGCAGGAGACTTTTCTACCCCTCAGACCCTTTCG			NA				TRUE		13:48700303-48702043	Unclassified								NA	chr13:48700968-48701708	6	chr13:48700765-48702003	6	NA	TRUE	NA	-2.78878	-0.66891	-15.3313	1.02238e-29	1.29064e-27	57.0104
chr1	57770145	-	cg18270820	41716237	NA	CTATACCACTATTATCTAATATCTAACAAAAAAAAACCATAAACATCACC		II			NA	NA	NA	NA	NA	NA		OpenSea	ACAGATCCAAACTATACCACTGTTATCTGGTGTCTGACAAAGAAAAGCCATGAGCATCAC[CG]TCTCACGGACTTGCCCTGGGAATTCAAACTGTGGCTCCACCAAGTCCCAGATATGTGACC	CGGTGATGCTCATGGCTTTTCTTTGTCAGACACCAGATAACAGTGGTATA	DAB1	NM_021080	5'UTR				TRUE				DAB1;DAB1;DAB1;DAB1	ENST00000371233.1;ENST00000371236.1;ENST00000371234.4;ENST00000485760.1	5'UTR;5'UTR;5'UTR;3'UTR	DAB1;DAB1;DAB1;DAB1;DAB1	ENST00000371233.1;ENST00000371236.1;ENST00000371234.4;ENST00000473821.1;ENST00000485760.1	5'UTR;5'UTR;5'UTR;3'UTR;3'UTR		NA		NA		NA	NA	TRUE	NA	-1.82695	2.75264	-15.3302	1.02808e-29	1.29736e-27	57.0049
chr17	1992954	-	cg02858512	96745936	NA	TAAAACCTTTAACTTTAAAACTCCAATTATCACTCTAATCAAATCCACAC		II			NA	NA	NA	NA	NA	NA		OpenSea	GCAGCAGGAACTGAAACCTTTAGCTTTAGGGCTCCAGTTATCACTCTAATCAAGTCCACA[CG]CAAAGAACCAAGCAGAAAGGAAAACTGAAAGTGAGATGTGGAGAGGCGATACCGGAGGCT	GAAACCTTTAGCTTTAGGGCTCCAGTTATCACTCTAATCAAGTCCACACG	SMG6	NM_017575;NM_001170957	Body		chr17:1992717-1992717	DMR	TRUE		17:1992481-1993273	Unclassified	SMG6;RP11-667K14.5	ENST00000573166.1;ENST00000571815.1	TSS1500;TSS200	SMG6;SMG6;RP11-667K14.5;SMG6	ENST00000575338.1;ENST00000573166.1;ENST00000571815.1;ENST00000570874.1	3'UTR;TSS1500;TSS200;3'UTR	chr17:1992860-1993095	3		NA		NA	NA	TRUE	NA	-3.64228	1.46514	-15.3278	1.0408e-29	1.31294e-27	56.9926
chr2	69043460	+	cg23817627	8666599	NA	ACCAAAAACCTCTCACCTACAAATATAACTCAAAAAACTATAATTATCAC		II			NA	NA	NA	NA	NA	NA		OpenSea	CTTGTGTAAATCTCTTCCCAGGCTCAGCAGGAGTTGATGAAGCAGCTCTCCATCCTTCCT[CG]TGACAACTATAGTCTCCTGAGCTACATCTGCAGGTGAGAGGCCCCTGGTATCAACTCTGC	CCAGGGGCCTCTCACCTGCAGATGTAGCTCAGGAGACTATAGTTGTCACG	ARHGAP25	NM_014882;NM_001007231;NM_001166276;NM_001166277	Body				TRUE				ARHGAP25	ENST00000479844.1	TSS1500	ARHGAP25;ARHGAP25;ARHGAP25	ENST00000479844.1;ENST00000473986.1;ENST00000488795.1	TSS1500;3'UTR;3'UTR		NA		NA		NA	NA	TRUE	NA	-3.311	1.3823	-15.3221	1.0714e-29	1.35082e-27	56.9637
chr2	107486257	-	cg12800781	86749423	NA	TATTTAAACCTAAACAACTCCAAAAAAACACCTATTAACTATTCTCCCTC		II			NA	NA	NA	NA	NA	NA		OpenSea	TCCAAGTCTAATGTTTAAGCCTAGACAGCTCCAAGGGGACACCTGTTGGCTGTTCTCCCT[CG]CACCTGCCCAGGTGGCTGGGCCTCCGACTGTCCTCTCTGCACCTCACCCCTTCCTGACAC	GTTTAAGCCTAGACAGCTCCAAGGGGACACCTGTTGGCTGTTCTCCCTCG	ST6GAL2	NM_001142352;NM_032528;NM_001142351	5'UTR				TRUE				ST6GAL2;ST6GAL2;ST6GAL2	ENST00000409382.3;ENST00000361686.4;ENST00000409087.3	5'UTR;5'UTR;5'UTR	ST6GAL2;ST6GAL2;ST6GAL2;ST6GAL2	ENST00000419159.2;ENST00000409382.3;ENST00000361686.4;ENST00000409087.3	5'UTR;5'UTR;5'UTR;5'UTR		NA		NA	chr2:107486042-107486746	5	NA	TRUE	NA	-3.36189	-0.193039	-15.3192	1.08704e-29	1.37029e-27	56.9493
chr8	127908827	-	cg08500172	4779444	NA	ACCCTTCACCCATAATCAAATACATTCATCCATTCATATACAAAACTCCC		II			NA	NA	NA	NA	NA	NA		OpenSea	CTGTCCGGAGGACCCTTCACCCATGATCAAATGCATTCATCCATTCATATGCAAAGCTCC[CG]AGCTTCCTTTCAAGGTTTTTGCTCAAATGTCATGTGATTCAAACACTCTCTTCAGGTTTC	CGGGAGCTTTGCATATGAATGGATGAATGCATTTGATCATGGGTGAAGGG			NA				TRUE				PCAT1	ENST00000519319.1	5'UTR	PCAT1	ENST00000519319.1	5'UTR	chr8:127908360-127908890	3		NA		NA	NA	TRUE	NA	2.27494	-0.979033	15.3192	1.0874e-29	1.37049e-27	56.949
chr13	100650387	+	cg16813662	99655333	NA	CCAAAAACAACTTAAATAATTCACTATAAACCTAAAAAACCCCTATAAAC		II			NA	NA	NA	NA	NA	NA	chr13:100649322-100650388	Island	GCCCACCTTGGCGGATGACAGTCGGGGAGGCCGAGGCCAGAAAGGGACCCGCGGGGGAAA[CG]TCCACAGGGGCCCCTTAGGCCTACAGTGAATTATTTAAGCTGTTCCTGGTGTTTAAAGAG	CGTCCACAGGGGCCCCTTAGGCCTACAGTGAATTATTTAAGCTGTTCCTG			NA				NA	13:99447248-99448389			RP11-12G12.6	ENST00000564841.1	TSS1500	RP11-12G12.6	ENST00000564841.1	TSS1500	chr13:100649565-100650895	3		NA		NA	NA	TRUE	NA	2.05929	1.61712	15.318	1.09405e-29	1.37847e-27	56.9429
chr10	124318805	-	cg08821930	43743277	NA	ATTCACAAATATTTAATATTCTTACCATCATCTTTCCCTACTATACTCCC		II			rs78344802	0.012153	NA	NA	NA	NA		OpenSea	TACCCCTTCCTGTTCACAGGTATTTAGTATTCTTACCATCATCTTTCCCTGCTGTGCTCC[CG]GCAGACAATTCTAATCTGTCATGACACTCTGATGATCCCAGACCCAGCTGCATTATCATT	CGGGAGCACAGCAGGGAAAGATGATGGTAAGAATACTAAATACCTGTGAA	DMBT1	NM_007329;NM_017579;NM_004406	TSS1500				NA				DMBT1;DMBT1	ENST00000341278.4;ENST00000359586.6	TSS1500;TSS1500	DMBT1;DMBT1	ENST00000341278.4;ENST00000359586.6	TSS1500;TSS1500	chr10:124318700-124319075	3		NA		NA	NA	TRUE	NA	-2.828	2.53739	-15.3118	1.12893e-29	1.42079e-27	56.9116
chr1	226078135	+	cg15604953	42798851	NA	AACCCAATCTAAACAAACCCAAATAAAAATAATTAAAAAAACCAAACTCC		II			NA	NA	NA	NA	NA	NA	chr1:226075150-226075680	S_Shelf	TACAATGGTCTGAAGTGTTGCCAGGAGGGAGGGCAGCCCCACCCTTTGTCATGCAGAAGA[CG]GAGCCTGGCTTCCCCAACCATCCCCACCTGGGTCTGCCCAGATTGGGCTTGAGATGGTAA	CGGAGCCTGGCTTCCCCAACCATCCCCACCTGGGTCTGCCCAGATTGGGC	LEFTY1	NM_020997	TSS1500				TRUE				LEFTY1;LEFTY1	ENST00000272134.5;ENST00000492457.1	TSS1500;3'UTR	LEFTY1;LEFTY1	ENST00000272134.5;ENST00000492457.1	TSS1500;3'UTR	chr1:226078060-226078655	3		NA		NA	NA	TRUE	NA	2.10865	1.18801	15.3078	1.1524e-29	1.44982e-27	56.8911
chr11	75478404	-	cg00177875	85800921	NA	CTATACCTAAAAAATCTATCTTATCACTAACATACTTATTATCCCCACTC		II			NA	NA	NA	NA	NA	NA	chr11:75479462-75480172	N_Shore	TCTCGCTCCAGCTATGCCTAAGAAATCTGTCTTATCACTGACATGCTTGTTGTCCCCACT[CG]TTCCCTGAGCCTCCATCCAACAAGTCGCTCCACCACATGCTGGTGGATCTCGCTTCCTAT	CGAGTGGGGACAACAAGCATGTCAGTGATAAGACAGATTTCTTAGGCATA	DGAT2	NM_032564	TSS1500				NA				CTD-2530H12.1;DGAT2;DGAT2;DGAT2	ENST00000499390.2;ENST00000228027.5;ENST00000525545.1;ENST00000376262.3	3'UTR;TSS1500;TSS1500;TSS1500	CTD-2530H12.1;DGAT2;DGAT2;DGAT2;DGAT2;DGAT2	ENST00000499390.2;ENST00000533517.1;ENST00000228027.5;ENST00000525545.1;ENST00000376262.3;ENST00000524706.1	3'UTR;TSS1500;TSS1500;TSS1500;TSS1500;5'UTR		NA	chr11:75477381-75478635	6	chr11:75478082-75480684	6	NA	TRUE	NA	-2.25207	0.946839	-15.301	1.19311e-29	1.50022e-27	56.8565
chr15	79471484	+	cg20715809	1608922	NA	TAAATTATCTTATCAACTATCATAAAACAACCTACCTTCAAAATCATCTC		II			NA	NA	NA	NA	NA	NA		OpenSea	GACGATGGCTCCACGGTCCTGCCGTCAACGGTGGCTCTCAGAGACAATGTGGATCACCTC[CG]AGATGACTCTGAAGGCAGGTTGTCCTATGACAGCTGATAAGACAATCTAGATGGTGCTGG	AGATTGTCTTATCAGCTGTCATAGGACAACCTGCCTTCAGAGTCATCTCG			NA				TRUE	15:77258417-77258737									chr15:79471480-79471730	3		NA		NA	NA	TRUE	NA	-2.73182	0.134175	-15.3009	1.19351e-29	1.50046e-27	56.8561
chr10	52379467	-	cg03727333	85769853	NA	TAAAAAATAAATCACCCAAATTATCTAAATCTCCACTCACCTATCTATAC		II			NA	NA	NA	NA	NA	NA	chr10:52382472-52385155	N_Shelf	CACCAGGAGTCTAAAAGGTAAATCACCCAAATTATCTAAATCTCCACTCACCTGTCTGTA[CG]TATAATGGTTGCTTCAGTTAAAGCCCTTGTGGCTTTACATCATTAAGGGAGTAGATCAGC	CGTACAGACAGGTGAGTGGAGATTTAGATAATTTGGGTGATTTACCTTTT	SGMS1	NM_147156	5'UTR				TRUE				SGMS1	ENST00000361781.2	5'UTR	SGMS1	ENST00000361781.2	5'UTR	chr10:52379240-52379535	3		NA		NA	NA	TRUE	NA	2.24342	1.63784	15.3002	1.19783e-29	1.50562e-27	56.8525
chr6	84558851	-	cg13907319	44696280	NA	CAATTAACACTTATCCTTATCTTATATAACCTCTTAATAACCCTAACTAC		II			rs60899046	0.010979	NA	NA	NA	NA	chr6:84562820-84563758	N_Shelf	ATTGCCAAATCCAATTAACACTTGTCCTTATCTTATGTGACCTCTTGGTAGCCCTGACTG[CG]TTGGACCTCTTCTGCCTTATTGGAGTTCTTTCATCCCATGTTTCCACCACACCTGCTTTA	CGCAGTCAGGGCTACCAAGAGGTCACATAAGATAAGGACAAGTGTTAATT			NA				NA											NA		NA		NA	NA	TRUE	NA	-2.29521	1.72019	-15.3	1.19935e-29	1.50725e-27	56.8513
chr2	184273898	+	cg27625719	76722869	NA	CCTCCTAAAAAAATAAACRTTTACAATTCAAACCCCCCAACTATTCATAC		II			rs16824411	0.052227	NA	NA	NA	NA		OpenSea	ATCTTGACCTCTGTAGGCAGTTCTTGATTTATAAATATTTGATTTATATGACAGCATCCT[CG]CATGAACAGTTGGGGGGCCTGAATTGTAAACGCCTATTTTCTCAGGAGGCAATGTTGTTC	CGCATGAACAGTTGGGGGGCCTGAATTGTAAACGCCTATTTTCTCAGGAG			NA				TRUE											NA		NA		NA	NA	TRUE	NA	2.27739	1.15731	15.2996	1.20153e-29	1.50972e-27	56.8495
chr2	47982632	+	cg07262620	67680553	NA	CATCTCCAACTCACTATAAAATACAAATTTACTTTCTACTTCAAAAAACC		II			NA	NA	NA	NA	NA	NA		OpenSea	GTCCAGACGTTGTGTTGCATTTTATTCTTCTGTGCCCATGGTCATTTCAGAAGGAACTTA[CG]GTTCCTTGAAGCAGAAAGTAAATTTGCATTTCATAGTGAGTTGGAGATGAGAGCAAGCTG	CGGTTCCTTGAAGCAGAAAGTAAATTTGCATTTCATAGTGAGTTGGAGAT			NA				TRUE				AC006509.6	ENST00000454137.1	5'UTR	AC006509.6	ENST00000454137.1	5'UTR	chr2:47982620-47982855	3		NA		NA	NA	TRUE	NA	-3.87199	-0.98478	-15.2991	1.20464e-29	1.51302e-27	56.8469
chr20	37681169	-	cg25003307	89627839	NA	AAACACCCAAAACCAAACTCACTAATAAAATAAAACATTCAACTCAACCC		II			NA	NA	NA	NA	NA	NA	chr20:37678573-37679101	S_Shelf	ATCAAACAGCCAGACACCCAAGGCCAAACTCACTAATAAAGTGAGACATTCAGCTCAGCC[CG]GCGGCTGCTGCTGAAGGTCTTAAAAAAACCGCTTACTGGGGAGTTCTTGATAAACTGTCT	GACACCCAAGGCCAAACTCACTAATAAAGTGAGACATTCAGCTCAGCCCG			NA				NA										chr20:37681085-37681595	3		NA		NA	NA	TRUE	NA	-3.44002	1.07212	-15.2991	1.2048e-29	1.51302e-27	56.8468
chr3	100455446	-	cg24120800	10794127	NA	CTAACTTTTTTTTAACTATCCAAAACCACCCAATACTCCTACAAAAAATC		II			NA	NA	NA	NA	NA	NA		OpenSea	TGGATACTAAACTGACTTTTTTTTGACTATCCAGGGCCACCCAGTGCTCCTGCAGAAGAT[CG]TTCAGGAACACCCGACAGCATTGCTTCCTCCTCCTCAGCAGCTCACCCACCAGGCGTTCA	TGACTTTTTTTTGACTATCCAGGGCCACCCAGTGCTCCTGCAGAAGATCG	TFG	NM_006070;NM_001007565	Body				TRUE											NA		NA		NA	NA	TRUE	NA	-2.81749	2.01888	-15.2948	1.23141e-29	1.5445e-27	56.825
chr12	93820263	+	cg19589800	9610875	NA	TTAAACTTATTTAACTTACAAAATATCTCCTACCTATATTCCAACCACCC		II			rs11107020	0.010449	NA	NA	NA	NA		OpenSea	TAGCCCTGAGAATAACTAATTTGAATAGTGTAAGTAAACAGTTTTCTTGAGGAAGGAAAT[CG]GGTGGCTGGAACACAGGTAGGAGACACCCTGCAAGTCAAACAAGCTTAATCAAAACAAGA	CGGGTGGCTGGAACACAGGTAGGAGACACCCTGCAAGTCAAACAAGCTTA	UBE2N	NM_003348	Body				TRUE				UBE2N	ENST00000549833.1	5'UTR	UBE2N	ENST00000549833.1	5'UTR	chr12:93820220-93820595	3		NA		NA	NA	TRUE	NA	-3.22334	1.92096	-15.2873	1.27985e-29	1.60268e-27	56.7865
chr10	65283086	+	cg08907956	59758845	NA	ACAAATATAAACCACTCTACTAAACCTATTCTTTAAAACCCATCTAAAAC		II			NA	NA	NA	NA	NA	NA	chr10:65280870-65282030	S_Shore	CCCAGTGTTGGACAAGGAAGGGATATCTGGTTGGAGAATCAGAAAAGGCAAGGGAGATTA[CG]TTTCAGATGGGCCTTAAAGAATAGGCCCAGTAGAGTGGCTCACACCTGTAATCCTAGCAC	CGTTTCAGATGGGCCTTAAAGAATAGGCCCAGTAGAGTGGCTCACACCTG	REEP3	NM_001001330	Body				NA				REEP3	ENST00000298249.3	5'UTR	REEP3	ENST00000298249.3	5'UTR	chr10:65282940-65283115	3		NA		NA	NA	TRUE	NA	-3.45201	1.21544	-15.2842	1.29985e-29	1.62598e-27	56.7711
chr13	93932639	+	cg06149212	31653596	NA	ATTCTTTACTTTACTTAATTTACATCTTTATAAAAACTCTATAAAACCCC		II			NA	NA	NA	NA	NA	NA		OpenSea	TTTCTGTAGGTTTTTACCCAAGGTTTTTTTTATCCAGAGCCAAATAATGTACCTGGTCAG[CG]GGGCTCCACAGAGTTTCTACAAAGATGCAAACTAAGCAAAGTAAAGAATGTTGATGCATT	CGGGGCTCCACAGAGTTTCTACAAAGATGCAAACTAAGCAAAGTAAAGAA	GPC6	NM_005708	Body				TRUE											NA		NA	chr13:93932272-93933254	3	NA	TRUE	NA	2.44629	2.42977	15.2839	1.30227e-29	1.62843e-27	56.7692
chr6	168526298	+	cg02704088	84755947	NA	AAAAAATCCTAAAAAACAAACRCTATCTAACTATAACCTCTCCCTACCTC		II			NA	NA	NA	NA	NA	NA	chr6:168529982-168530307	N_Shelf	GGTGGAGTGGTGACACACTGCACACATTCACAGAGAGAATCGTGAGCGCCGGGGCAGGTG[CG]AGGTAGGGAGAGGTCACAGCCAGACAGCGCTTGCCTCTCAGGACCTCCTAACCCTGTGTT	GGAGGTCCTGAGAGGCAAGCGCTGTCTGGCTGTGACCTCTCCCTACCTCG			NA				NA	6:168268898-168269714										NA	chr6:168526037-168527065	6		NA	NA	TRUE	NA	-2.45233	2.20039	-15.2818	1.31589e-29	1.64428e-27	56.7588
chr2	214588134	-	cg13507269	97730342	NA	AAAACCCACTATATTTACATATAAAAACCAAATTCTATAATCCATACTAC		II			NA	NA	NA	NA	NA	NA		OpenSea	TAAAATCTTAGGAAACCCACTGTGTTTGCATATGAAAGCCAGGTTCTATAATCCATGCTA[CG]CCTTCTGTCTGTCTCATTTGCTTCTGAAGTCTGAGGGAAAGATGGGTGTTATTTTGCACT	AAACCCACTGTGTTTGCATATGAAAGCCAGGTTCTATAATCCATGCTACG	SPAG16	NM_024532	Body				TRUE							SPAG16;SPAG16	ENST00000406979.2;ENST00000452556.1	3'UTR;3'UTR		NA		NA	chr2:214587764-214588816	4	NA	TRUE	NA	-3.06203	2.00264	-15.2804	1.32519e-29	1.65472e-27	56.7518
chr17	59471566	+	cg07287508	72782898	NA	TACCCTAACTTCAAACAAATAAATAACCAAATTATCCTACAAACTCAACC		II			NA	NA	NA	NA	NA	NA	chr17:59473060-59483266	N_Shore	GGCAAAACAGCTGTGGCCTCCCCCAGGCAGGGAAAGTGGTGGGTGTAGGGCTGGACTTGC[CG]GCTGAGCTTGCAGGACAATCTGGTTATTCATCTGCTTGAAGTCAGGGCAACTCTTTGAGT	CGGCTGAGCTTGCAGGACAATCTGGTTATTCATCTGCTTGAAGTCAGGGC			NA				NA		17:59470872-59471721	Unclassified							chr17:59471400-59471835	3		NA		NA	NA	TRUE	NA	-3.01415	-0.778947	-15.2794	1.33215e-29	1.66283e-27	56.7466
chr2	202047754	+	cg07754492	61605539	NA	TACCTTTTTCCCTCCCCTTTTCCAAAATTAAAATAACTTTAACAAACAAC		II			NA	NA	NA	NA	NA	NA		OpenSea	CTTTACCTGGGGAAACCCCAAGCTCTACAGTGAGAAAGTTGTAAATTAGCCTTTAGGAGA[CG]CTGTTTGTCAAAGTTATCTTAACCCTGGAAAAGGGGAGGGAAAAAGGCAGATAAGCAGTG	CGCTGTTTGTCAAAGTTATCTTAACCCTGGAAAAGGGGAGGGAAAAAGGC	CASP10	NM_001230;NM_032977;NM_001230;NM_032977;NM_032974;NM_032974	5'UTR				NA		2:202047464-202048322	Promoter_Associated_Cell_type_specific	CASP10;CASP10;CASP10;CASP10;CASP10;CASP10;CASP10;CASP10;CASP10	ENST00000286186.6;ENST00000286186.6;ENST00000360132.3;ENST00000360132.3;ENST00000272879.5;ENST00000374650.3;ENST00000346817.5;ENST00000313728.7;ENST00000448480.1	1stExon;5'UTR;1stExon;5'UTR;TSS200;TSS200;TSS200;TSS200;TSS200	CASP10;CASP10;CASP10;CASP10;CASP10;CASP10;CASP10;CASP10;CASP10;CASP10;CASP10;CASP10	ENST00000286186.6;ENST00000286186.6;ENST00000360132.3;ENST00000360132.3;ENST00000460140.1;ENST00000272879.5;ENST00000438843.1;ENST00000374650.3;ENST00000346817.5;ENST00000313728.7;ENST00000448480.1;ENST00000484926.1	1stExon;5'UTR;1stExon;5'UTR;TSS200;TSS200;TSS200;TSS200;TSS200;TSS200;TSS200;TSS200	chr2:202047585-202047915	3		NA		NA	NA	TRUE	NA	-3.34673	-1.17636	-15.2781	1.34136e-29	1.67403e-27	56.7397
chr2	201675829	+	cg10637955	30623188	NA	CCCATAAATATACATTTCCAACAAATTATCTATAATACTACTACTAATCC		II			rs78244989	0.02436	NA	NA	NA	NA	chr2:201675989-201677306	N_Shore	AATCTGATCGTACCCCAGCTCCCTGATGATATAGCCTCTAACTGAGGGGTTCTCAAGGTG[CG]GACCAGCAGCAGCATCACAGATAACTTGTTGGAAATGCACATTCATGGGTTCCACACCAG	CGGACCAGCAGCAGCATCACAGATAACTTGTTGGAAATGCACATTCATGG	BZW1	NM_014670	TSS1500				NA				BZW1;BZW1;BZW1;BZW1;AC007163.6	ENST00000409600.1;ENST00000431249.3;ENST00000409226.1;ENST00000452790.2;ENST00000447972.3	TSS1500;TSS1500;TSS1500;TSS1500;3'UTR	BZW1;BZW1;BZW1;BZW1;BZW1;BZW1;BZW1;AC007163.6	ENST00000452206.1;ENST00000464483.1;ENST00000460660.1;ENST00000431249.3;ENST00000450637.1;ENST00000409226.1;ENST00000452790.2;ENST00000447972.3	TSS1500;TSS1500;TSS1500;TSS1500;5'UTR;TSS1500;TSS1500;3'UTR		NA	chr2:201674935-201677932	6	chr2:201674555-201686997	6	TRUE	TRUE	NA	-1.72271	-0.541506	-15.2732	1.37518e-29	1.71501e-27	56.7149
chr12	53601050	-	cg08374799	5649984	NA	AATCCTTCCTCTAACRACAACAACAACCTTTATATACTAATCTAAAAAAC		II			NA	NA	NA	NA	NA	NA		OpenSea	GCGTGCAGAGCAGTCCTTCCTCTGGCGGCAGCAGCAGCCTTTGTGTACTGATCTGGGAGA[CG]GCAGAGGAGGAAGTGACACTCCCCAGGGTGGGGAAGATTTGGGGTTGGTGGGGGTGACTG	GTCCTTCCTCTGGCGGCAGCAGCAGCCTTTGTGTACTGATCTGGGAGACG	ITGB7	NM_000889	TSS1500	low-CpG:51887279-51887360			NA		12:53600852-53601367	Promoter_Associated	ITGB7;ITGB7;ITGB7;ITGB7;ITGB7;ITGB7;ITGB7	ENST00000542497.1;ENST00000422257.3;ENST00000267082.4;ENST00000542497.1;ENST00000422257.3;ENST00000267082.4;ENST00000338737.4	5'UTR;5'UTR;5'UTR;1stExon;1stExon;1stExon;TSS200	ITGB7;ITGB7;ITGB7;ITGB7;ITGB7;ITGB7;ITGB7;ITGB7;ITGB7	ENST00000542497.1;ENST00000422257.3;ENST00000267082.4;ENST00000542497.1;ENST00000422257.3;ENST00000267082.4;ENST00000338737.4;ENST00000549462.1;ENST00000549086.1	5'UTR;5'UTR;5'UTR;1stExon;1stExon;1stExon;TSS200;TSS200;TSS200	chr12:53600865-53601175	3		NA		NA	TRUE	TRUE	NA	-2.7518	0.0124086	-15.2716	1.38655e-29	1.72889e-27	56.7067
chr8	145726034	+	cg13257436	19701970	88681876	CTCCACCAAAAACACCTATAAACAACAAACCAAAACTACAAACTACTACA	CTCCACCAAAAACACCTATAAACGACAAACCGAAACTACAAACTACTACG	I	C	Grn	NA	NA	NA	NA	NA	NA	chr8:145725460-145726707	Island	CGCCGCGGCCTACTGGGGCCAGGTGAGTGCGGGCGGGAGCAGGTGGGAGGGGGCTTCCAG[CG]CAGCAGTCTGCAGCTCCGGCCTGCCGTCCACAGGTGCCCCTGGTGGAGCTGCTCGTGGCG	CGCAGCAGTCTGCAGCTCCGGCCTGCCGTCCACAGGTGCCCCTGGTGGAG	PPP1R16A	NM_032902	Body				NA	8:145696355-145697497	8:145725917-145726906	Unclassified_Cell_type_specific	CTD-2517M22.14;CTD-2517M14.5	ENST00000532766.1;ENST00000569326.1	TSS1500;TSS1500	CTD-2517M22.14;CTD-2517M22.14;CTD-2517M22.14;PPP1R16A;PPP1R16A;CTD-2517M14.5;PPP1R16A	ENST00000527086.1;ENST00000528690.1;ENST00000532766.1;ENST00000528430.1;ENST00000526564.1;ENST00000569326.1;ENST00000526183.1	5'UTR;3'UTR;TSS1500;TSS1500;3'UTR;TSS1500;5'UTR	chr8:145725825-145726175	3		NA		NA	NA	TRUE	NA	3.49709	-1.44226	15.2693	1.40271e-29	1.74841e-27	56.6952
chr7	83278594	+	cg21187258	98660888	NA	CTTATCTATCACCTATTCTTAAATAATCAATCTATATCATCACCCCTCCC		II			rs3823914	0.090494	NA	NA	NA	NA		OpenSea	GCCCCACGTTACTCAGCAGCAGGAGAGAAGTCCACATTTTGATGGGGGAAATGGGGAGTT[CG]GGAGGGGTGATGACATAGACTGATTATTTAAGAATAGGTGACAGACAAGGATGTGGCATC	CGGGAGGGGTGATGACATAGACTGATTATTTAAGAATAGGTGACAGACAA	SEMA3E	NM_012431	TSS1500				TRUE				SEMA3E;SEMA3E	ENST00000541514.1;ENST00000307792.3	TSS200;TSS1500	SEMA3E;SEMA3E;SEMA3E	ENST00000453333.1;ENST00000541514.1;ENST00000307792.3	TSS1500;TSS200;TSS1500		NA		NA	chr7:83277391-83278746	6	NA	TRUE	NA	-3.31037	-0.285806	-15.267	1.41915e-29	1.7686e-27	56.6835
chr1	11743020	-	cg16695380	37618265	NA	TTTCCACACAAAACTAACCAAACAACTCACTAACTTATACACAAAATTCC		II			NA	NA	NA	NA	NA	NA	chr1:11740828-11741717	S_Shore	ACATCATGCCATTTCCACACAGAGCTGGCCAAGCAACTCACTGGCTTATACACAGAGTTC[CG]TGGCTCCTTGAGACTGACTCATTGCAGAACTTGGGAAAAGCAAGGGTCTTTCCTTTCCCT	CGGAACTCTGTGTATAAGCCAGTGAGTTGCTTGGCCAGCTCTGTGTGGAA	MAD2L2	NM_001127325	5'UTR				TRUE				MAD2L2;MAD2L2;MAD2L2;MAD2L2	ENST00000376672.1;ENST00000376655.1;ENST00000376667.3;ENST00000235310.2	5'UTR;5'UTR;5'UTR;5'UTR	MAD2L2;MAD2L2;MAD2L2;MAD2L2	ENST00000376672.1;ENST00000376655.1;ENST00000376667.3;ENST00000235310.2	5'UTR;5'UTR;5'UTR;5'UTR	chr1:11742880-11743135	3		NA		NA	NA	TRUE	NA	2.17965	-2.46459	15.2655	1.43035e-29	1.7816e-27	56.6757
chr6	41139345	+	cg21575923	90606303	NA	ATCCTCTTTCCTTTTAAAAATATTAAAAACTTCCAACCATAACAAAACCC		II			NA	NA	NA	NA	NA	NA		OpenSea	ATGGCCATCAGGGCAAAAATGGGCACCAACACTTTGACCACAGAGATCTGCCAATGAAGA[CG]GGTCCTGCCATGGCTGGAAGCTTTTAACACCTTCAAAAGGAAAGAGGATTGTTAGAGAAT	CGGGTCCTGCCATGGCTGGAAGCTTTTAACACCTTCAAAAGGAAAGAGGA			NA				TRUE											NA		NA		NA	NA	TRUE	NA	-3.3236	2.02471	-15.259	1.47876e-29	1.83941e-27	56.6425
chr2	39999331	+	cg23576258	2713319	NA	AACAAATATTACTTACAATTTACTTCAACCAAATTTTCACCCCCACTTCC		II			rs1035138	0.499544	NA	NA	NA	NA		OpenSea	GGGAAAGAATCCTGTAAGATTTGAGAAGAAGGATTCTAACAAAAGAACAAGGGGCAGATG[CG]GAAGTGGGGGTGAAAACCTGGCTGAAGTAAACTGTAAGCAACATTTGCTTTATTATGCTG	CGGAAGTGGGGGTGAAAACCTGGCTGAAGTAAACTGTAAGCAACATTTGC	THUMPD2	NR_028102;NM_025264	Body				TRUE				THUMPD2	ENST00000403537.3	3'UTR	THUMPD2;THUMPD2	ENST00000403537.3;ENST00000531687.1	3'UTR;3'UTR	chr2:39999220-39999430	3		NA		NA	NA	TRUE	NA	2.15293	2.99574	15.259	1.47886e-29	1.83941e-27	56.6425
chr11	77168514	-	cg22974467	32693179	NA	AAATACTTTAAAAACTACRACTCTACAATTCTTATTCACTAACTAAAACC		II			NA	NA	NA	NA	NA	NA		OpenSea	TGTTAGTAAAAAGGTGCTTTGAAGGCTGCGGCTCTGCAGTTCTTATTCACTGGCTGGGAC[CG]TGTGCTTCCATGGGTTCATTAAGGGGCGCATTAGCATTACATTAATTGGCATAAACAGCT	CGGTCCCAGCCAGTGAATAAGAACTGCAGAGCCGCAGCCTTCAAAGCACC	PAK1	NM_002576;NM_001128620	5'UTR				TRUE				PAK1;PAK1	ENST00000278568.4;ENST00000356341.3	5'UTR;5'UTR	PAK1;PAK1;PAK1;PAK1;PAK1	ENST00000524847.1;ENST00000278568.4;ENST00000356341.3;ENST00000526968.1;ENST00000533568.1	5'UTR;5'UTR;5'UTR;5'UTR;3'UTR	chr11:77168505-77168755	3		NA		NA	NA	TRUE	NA	3.82321	-1.99861	15.2589	1.47915e-29	1.83945e-27	56.6423
chr19	45898892	+	cg07924081	1766348	NA	CCATCCCCCTCAACATAATCTTCAAACTACAAAACRCCTTCTAAAAACAC		II			NA	NA	NA	NA	NA	NA	chr19:45898879-45900315	Island	GCTTAGGCGGGGGTGCTCGGGTGAAGAGGGGGGACCCAGGGAGCATGGCGCGGCTGGCCC[CG]TGCTCCCAGAAGGCGTTCTGCAGCTTGAAGATCATGCTGAGGGGGATGGGACGCTGGCGC	CATCCCCCTCAGCATGATCTTCAAGCTGCAGAACGCCTTCTGGGAGCACG	PPP1R13L	NM_001142502;NM_006663	Body				NA		19:45898751-45898984	Unclassified_Cell_type_specific								NA	chr19:45898454-45900550	6	chr19:45898529-45899410	6	NA	TRUE	NA	1.91574	-0.606167	15.2575	1.48995e-29	1.85254e-27	56.635
chr6	80247907	+	cg02841199	95617991	NA	TAATAAAAACACCAAAATAATATTAAACCACCTTAATAATCAAATAACTC		II			NA	NA	NA	NA	NA	NA	chr6:80246909-80247420	S_Shore	AATTGCGGGAGACAGGGAAGGTAAAAAAAAATCCTCTTTCGTGAGGGCTTTAAACTGCTC[CG]AGCCATCTGATTATCAAGGTGGTTTAACACTACTCTGGTGTTCTCACTATTGTTAATTTC	AGTGAGAACACCAGAGTAGTGTTAAACCACCTTGATAATCAGATGGCTCG	LCA5	NM_001122769;NM_181714	TSS1500				NA				LCA5;LCA5;LCA5	ENST00000369846.4;ENST00000392959.1;ENST00000467898.1	TSS1500;TSS1500;TSS1500	LCA5;LCA5;LCA5	ENST00000369846.4;ENST00000392959.1;ENST00000467898.1	TSS1500;TSS1500;TSS1500		NA	chr6:80247873-80248721	6	chr6:80245853-80249599	6	NA	TRUE	NA	-4.03438	-0.147712	-15.2574	1.49118e-29	1.85375e-27	56.6342
chr1	3265923	+	cg14216672	51660261	82660120	ACCTCCAAATTATCAAAACAACAACTTCAACAATAACCTCATTAAACACA	ACCTCCAAATTATCGAAACAACAACTTCGACGATAACCTCATTAAACACG	I	A	Red	NA	NA	NA	NA	NA	NA		OpenSea	GGGCCGCACCGGCACGCTGTGAGTGATAAAAGGGGCTTTGGAAAGGTGCTGACGTGGCAC[CG]TGCTTAATGAGGTCATCGCCGAAGCTGCTGCCCCGATAACCTGGAGGTCAGGCTCCCAGC	ACCTCCAGGTTATCGGGGCAGCAGCTTCGGCGATGACCTCATTAAGCACG	PRDM16	NM_022114;NM_199454	Body				NA	1:3255721-3255819			PRDM16	ENST00000512462.1	5'UTR	PRDM16;PRDM16	ENST00000512462.1;ENST00000463591.1	5'UTR;5'UTR	chr1:3265645-3266275	3		NA		NA	NA	TRUE	NA	-5.14288	2.62748	-15.2546	1.51225e-29	1.87927e-27	56.6202
chr12	12939519	-	cg02301528	47657265	NA	ATCTTAAATAAAACAAAAACCTCAATACTAAAAAAACCTTCTAATACCAC		II			NA	NA	NA	NA	NA	NA	chr12:12939713-12940391	N_Shore	TACAAAGTGTTATCTTAAGTAGAGCAAAGGCCTCAGTACTGGAGAAGCCTTCTAATACCA[CG]CCCCTCCCAGTTTAAATCTTATTTAACACATAGCTGATGAAGCCCATCGTTAACGTTCCC	TCTTAAGTAGAGCAAAGGCCTCAGTACTGGAGAAGCCTTCTAATACCACG	APOLD1	NM_001130415;NM_030817	Body				TRUE		12:12939380-12942411	Promoter_Associated	RP11-59H1.3	ENST00000534843.1	3'UTR	RP11-59H1.3;RP11-59H1.3	ENST00000540583.1;ENST00000534843.1	3'UTR;3'UTR	chr12:12939380-12939795	3		NA		NA	NA	TRUE	NA	-1.94409	2.80966	-15.254	1.51733e-29	1.88525e-27	56.6169
chr2	86037857	+	cg08183425	36768589	40688852	ATTTTCTCCAAAAACTATAACACCACAACACCCACAACCAACCAATAACA	ATTTTCTCCAAAAACTATAACACCACGACACCCACAACCAACCAATAACG	I	A	Red	NA	NA	NA	NA	NA	NA	chr2:86038311-86038666	N_Shore	GTCACCTTCACACCTGGCCACTTGCCCCTAGATCTGCTGGACCCTGAAACACACTCCTCC[CG]TTACTGGCTGGTTGTGGGTGTCGTGGTGTCACAGCCCCTGGAGAAAATCCCCCAACCCCC	ATTTTCTCCAGGGGCTGTGACACCACGACACCCACAACCAGCCAGTAACG			NA				TRUE										chr2:86037520-86038670	3		NA		NA	NA	TRUE	NA	-3.234	1.65521	-15.2514	1.53702e-29	1.90735e-27	56.604
chr1	233155919	-	cg07223106	77703986	NA	AATAATCAATAAAAACTTTAAATCCCAAAAATTAACACTTCCTCCTCTCC		II			NA	NA	NA	NA	NA	NA		OpenSea	GATGAAGTCAGAATAGTCAATGAGGACTTTGAATCCCAGAGGTTAACACTTCCTCCTCTC[CG]TCTGGCAAAACGCTGCAGTGCTGACTTCAGAACAGAACCCAGCTAGATGCTCAGTTTTCT	CGGAGAGGAGGAAGTGTTAACCTCTGGGATTCAAAGTCCTCATTGACTAT	PCNXL2	NM_014801	Body				TRUE							PCNXL2	ENST00000522067.1	3'UTR	chr1:233155720-233156150	3		NA		NA	NA	TRUE	NA	-2.14955	1.12229	-15.248	1.56449e-29	1.94076e-27	56.5863
chr2	17724532	+	cg20176388	44614224	NA	CTAAACAATTCTCAAACAAAAACTACAAATTCTAATACRCTAATACTCCC		II			NA	NA	NA	NA	NA	NA	chr2:17721537-17722021	S_Shelf	TCTGGCTTTTCTGGCCTCCTCTGCATCTCAGACAATTTCTTTGGAATCCTTGGCGTTTGC[CG]GGAGCACTAGCGTATCAGAATCTGCAGTTCCTGTTTGAGAACTGCCCAGGGCCCATTTCC	CGGGAGCACTAGCGTATCAGAATCTGCAGTTCCTGTTTGAGAACTGCCCA	VSNL1	NM_003385	5'UTR				TRUE				VSNL1;VSNL1;VSNL1;VSNL1	ENST00000404666.1;ENST00000295156.4;ENST00000483921.1;ENST00000406397.1	5'UTR;5'UTR;5'UTR;5'UTR	VSNL1;VSNL1;VSNL1;VSNL1;VSNL1;VSNL1	ENST00000404666.1;ENST00000457525.1;ENST00000295156.4;ENST00000451533.1;ENST00000483921.1;ENST00000406397.1	5'UTR;5'UTR;5'UTR;5'UTR;5'UTR;5'UTR		NA		NA	chr2:17718932-17725963	6	NA	TRUE	NA	2.62941	-0.859137	15.2422	1.61122e-29	1.99695e-27	56.557
chr6	52475065	+	cg26516974	56699148	NA	TCCACTAAAATTTCCCTACCTAACATTCTATCTTCCTCAACCTAAACAAC		II			NA	NA	NA	NA	NA	NA		OpenSea	ATAGATTATTGCAATTGTGATAAGCACACTAAATAAATACAGGGAATAAAAGACGCCCAT[CG]TTGTCTAGGTTGAGGAAGATAGAATGTTAGGCAGGGAAATTTCAGTGGAGACTTGAAGGA	CCACTGAAATTTCCCTGCCTAACATTCTATCTTCCTCAACCTAGACAACG			NA				TRUE										chr6:52474640-52475130	3		NA		NA	NA	TRUE	NA	-2.31411	1.33033	-15.238	1.64638e-29	2.03981e-27	56.5355
chr1	154582156	-	cg17218026	2657473	NA	AACAAATACTATTTATAATTTCCTACTCCATACTTCTCRAATTACTAAAC		II			rs12125166	0.410147	NA	NA	NA	NA	chr1:154580380-154580797	S_Shore	AGAGGAGGGGGAGCAGGTGCTGTTTGTGGTTTCCTACTCCATGCTTCTCGAGTTACTGGG[CG]CCTACCCCTAATAGGGCACTTGCACACTGCGCTAAAAACGCCCCATTCGATCATTTAACA	CGCCCAGTAACTCGAGAAGCATGGAGTAGGAAACCACAAACAGCACCTGC	ADAR	NM_001025107;NM_001111;NM_015841;NM_015840	5'UTR		chr1:154582047-154582047	RDMR	NA		1:154581850-154582712	Promoter_Associated_Cell_type_specific	ADAR;ADAR;ADAR	ENST00000368474.4;ENST00000368471.3;ENST00000471068.1	TSS1500;5'UTR;3'UTR	ADAR;ADAR;ADAR;ADAR;ADAR;ADAR	ENST00000368474.4;ENST00000526905.1;ENST00000463920.1;ENST00000368471.3;ENST00000494866.1;ENST00000471068.1	TSS1500;TSS1500;3'UTR;5'UTR;3'UTR;3'UTR	chr1:154581825-154582295	3		NA		NA	NA	TRUE	NA	3.19542	-0.711861	15.2351	1.67088e-29	2.06834e-27	56.5208
chr2	187120710	+	cg02912112	49662522	NA	AATATAAACCAAACAACTAAACTTAATTCAAATCACTAACTAATTTAACC		II			rs62197202	0.048858	NA	NA	NA	NA		OpenSea	TACTAACTCACTGGGAAACATTCCTGATTCGGCCTAATTGCCTTGCCTTTGACATCCTAC[CG]GTCAAACCAGTCAGTGACCTGAATTAAGCCCAGCTGTTTGGCCCACATTACCATGCTAAT	CGGTCAAACCAGTCAGTGACCTGAATTAAGCCCAGCTGTTTGGCCCACAT			NA				TRUE										chr2:187120640-187120830	3		NA		NA	NA	TRUE	NA	2.97156	-0.610568	15.2338	1.68218e-29	2.08159e-27	56.514
chr3	116755155	+	cg25662822	87665264	NA	CCATCAAATTACAATCTAATCAACTAAAAATAATAACTAATTAATTCCCC		II			NA	NA	NA	NA	NA	NA		OpenSea	GTAGAACCTTGATTTAGCCATCTACTAACACTCAGGATGAAAGAATTAAATTTCACTCTA[CG]GGGAATTAATCAGCCACTATCTCCAGTTGATTAGATTGCAACTTGATGGTGCAGTAGTGG	CGGGGAATTAATCAGCCACTATCTCCAGTTGATTAGATTGCAACTTGATG			NA				TRUE											NA		NA	chr3:116754520-116755978	6	NA	TRUE	NA	-4.17752	1.70186	-15.2326	1.69273e-29	2.09428e-27	56.5078
chr12	64613204	+	cg15613740	11644930	NA	TTAACAAAAAACTTTCTTTTCCTATCTTAACCCTATTACTAAAAAACTTC		II			rs11834820	0.018037	NA	NA	NA	NA	chr12:64615824-64616386	N_Shelf	CCCAAACAGGTATTATTCTCTCTTAAAGGAAAGAGAAGGAACCAAGATAAGGGCCCTACT[CG]AAGTTTTTCAGTAACAGGGTCAAGACAGGAAAAGAAAGCTCCCTGTCAAGGTCTATCCTT	TGACAGGGAGCTTTCTTTTCCTGTCTTGACCCTGTTACTGAAAAACTTCG	C12orf66	NM_152440	Body				TRUE										chr12:64612980-64613315	3		NA		NA	NA	TRUE	NA	-4.82718	-0.118534	-15.2305	1.71086e-29	2.11596e-27	56.4972
chr10	88559053	+	cg25261694	88609983	NA	AAAACCTAAATTACCTTATAAAATTAATATTATTATCTCATTTTACAAAC		II			NA	NA	NA	NA	NA	NA		OpenSea	TTCTGCTGGATTCTGAATGCCGAGAAAGAAAAACTGAGAAATTTGTGAACTATTACAAGT[CG]TCTGTAAAATGAGATAATAATATCAACTTCACAAGGTAATTTAGGCTTTCGTGAAAACTA	CGTCTGTAAAATGAGATAATAATATCAACTTCACAAGGTAATTTAGGCTT	BMPR1A	NM_004329	5'UTR				TRUE				BMPR1A;BMPR1A	ENST00000224764.4;ENST00000372037.1	5'UTR;5'UTR	BMPR1A;BMPR1A	ENST00000224764.4;ENST00000372037.1	5'UTR;5'UTR		NA	chr10:88558225-88559181	6		NA	NA	TRUE	NA	-2.77203	1.28512	-15.2156	1.84616e-29	2.27808e-27	56.4213
chr13	114321473	-	cg06901147	35666245	NA	CAAAAAATTATCTTTTTCTAACACCTTCTTACCACTCCTAAACRTCCTCC		II			rs144501042	0.0142	NA	NA	NA	NA		OpenSea	TCCAAGCAGCTCAGGGGATTGTCTTTTTCTAGCACCTTCTTGCCACTCCTAAGCGTCCTC[CG]TGACCCCGGCTGGGATTTAGCCTGGTGCTGTGTCAGCCCCGGGCTCCCAGGGGCTTCCCA	CGGAGGACGCTTAGGAGTGGCAAGAAGGTGCTAGAAAAAGACAATCCCCT	GRK1	NM_002929	TSS1500				NA				GRK1	ENST00000335678.5	TSS200	GRK1	ENST00000335678.5	TSS200	chr13:114321185-114321515	3		NA		NA	NA	TRUE	NA	-2.45179	1.98	-15.2123	1.87717e-29	2.31391e-27	56.4047
chr12	24913804	+	cg06630771	4804470	NA	ACTTAAACAAACAAATACTACTTTTTATTTCACAACCACAATACAAATTC		II			NA	NA	NA	NA	NA	NA		OpenSea	AAACCCAGGTGCAGGCCTTCGATGTCCATTGTTCTCATTCCTTCAGATAGTTACTTCCAA[CG]AATCTGCACTGTGGCTGTGAAATAAAAAGCAGTACCTGTTTGTTCAAGTTATTAACAGTT	CTTGAACAAACAGGTACTGCTTTTTATTTCACAGCCACAGTGCAGATTCG			NA				TRUE				RP11-625L16.1	ENST00000536131.1	5'UTR	RP11-625L16.1	ENST00000536131.1	5'UTR		NA		NA	chr12:24911586-24913971	6	NA	TRUE	NA	-3.7117	-0.281205	-15.2088	1.91161e-29	2.35511e-27	56.3866
chr14	76873334	+	cg19531536	22725236	NA	AAAACCAAAATTCATTTATTCATTTATTCATTCATTATACCAACAACCAC		II			NA	NA	NA	NA	NA	NA		OpenSea	GCGGGCAGGGAATGTGTTGTATTCACCAGTGTCTGGCACCTAAAGGCTCCACAATAAATG[CG]TGGTTGTTGGCACAATGAATGAACAAATGAATAAATGAATCTTGGCCCTCCCTGCCTCCA	GGGCCAAGATTCATTTATTCATTTGTTCATTCATTGTGCCAACAACCACG	ESRRB	NM_004452	5'UTR				NA				ESRRB;ESRRB;ESRRB	ENST00000556177.1;ENST00000509242.1;ENST00000507951.1	TSS1500;5'UTR;5'UTR	ESRRB;ESRRB;ESRRB;ESRRB	ENST00000556177.1;ENST00000505752.1;ENST00000509242.1;ENST00000507951.1	TSS1500;5'UTR;5'UTR;5'UTR		NA		NA		NA	NA	TRUE	NA	-1.45814	0.286451	-15.2073	1.92597e-29	2.37238e-27	56.3791
chr12	81287083	-	cg20495052	59637856	NA	CAATTAATACTAAAACRATCRTTAACAAAAACTACTCATTAAAATCACCC		II			NA	NA	NA	NA	NA	NA		OpenSea	ACAGATGACAGCAATTAGTGCTAAGGCGGTCGTTAGCAAAGGCTGCTCATTGGAATCACC[CG]TGAAATTTTTCAACCTGACCTACTACCACAGACCAATTAAACCAAAATCTCTAGGAGTGG	CGGGTGATTCCAATGAGCAGCCTTTGCTAACGACCGCCTTAGCACTAATT	LIN7A	NM_004664	Body				TRUE										chr12:81286880-81287170	3		NA		NA	NA	TRUE	NA	-2.08628	2.38079	-15.2073	1.92643e-29	2.37254e-27	56.3789
chr12	76107548	+	cg04028167	53735236	NA	CAATTAAAATACTCAACTTAATACTAACACCTCCTCAACATTCAATAAAC		II			rs73363694	0.02925	NA	NA	NA	NA		OpenSea	ATCTATCACATAACTGCTAAAAACATCAACAACTCTTTTGTGTATTAATGATGATTGCTA[CG]TTCACTGAATGTTGAGGAGGTGCCAGTATCAAGCTGAGCATTTTAATTGTAATATTTCGT	AATTAAAATGCTCAGCTTGATACTGGCACCTCCTCAACATTCAGTGAACG			NA				TRUE				RP11-114H23.1	ENST00000552856.1	3'UTR	RP11-114H23.1	ENST00000552856.1	3'UTR		NA		NA		NA	NA	TRUE	NA	-3.18729	2.72938	-15.2029	1.96991e-29	2.42523e-27	56.3567
chr5	107162110	-	cg11527930	23791993	NA	TTATTTTCTAATAAATAATATACCCTTAAACAAACTATCTCCAAACCAAC		II			NA	NA	NA	NA	NA	NA		OpenSea	AGCCATGGGCCTTGTTTTCTGATGGGTGATATGCCCTTGAGCAGACTATCTCCAGGCCAG[CG]TTAATACTCAACACCTGTCAGCTCATGGCTTCTCCTTATTACACTGCATTCATTTCAACG	CGCTGGCCTGGAGATAGTCTGCTCAAGGGCATATCACCCATCAGAAAACA			NA				TRUE										chr5:107162105-107162330	3		NA		NA	NA	TRUE	NA	-2.07804	-2.03636	-15.1858	2.14984e-29	2.64258e-27	56.2695
chr12	116814302	-	cg07875068	25655113	NA	AACTTCTACAAACACCTCTAACTAAACCCAACRATCTATTTATTTACCTC		II			NA	NA	NA	NA	NA	NA		OpenSea	ATTAGGATATTGGCTTCTGCAGACACCTCTGGCTAAGCCCAACGGTCTGTTTATTTACCT[CG]TAGGAAGCTCTTAGCACATCAAAAAGGTATTTCAAACACAACCCTCACCCCCAACAATTA	CGAGGTAAATAAACAGACCGTTGGGCTTAGCCAGAGGTGTCTGCAGAAGC			NA				TRUE				RP11-148B3.2	ENST00000548506.1	5'UTR	RP11-148B3.2	ENST00000548506.1	5'UTR	chr12:116814125-116814975	3		NA		NA	NA	TRUE	NA	-3.31091	-2.35633	-15.1729	2.29747e-29	2.8191e-27	56.2033
chr2	121496398	-	cg25371590	8695477	NA	CRATTTAACTAAATTTACAATAAATTCAAATTCCTTCAACAAAAACTTCC		II			NA	NA	NA	NA	NA	NA	chr2:121492857-121495234	S_Shore	TCTGTGGGAATCGATTTGACTGAATTTGCAGTGGGTTCAGATTCCTTCAGCAGAGACTTC[CG]GGCTGCTCCCAAACTCATTCTGCTCTGGCCTTGAAGGGGACTCTTGACTCGTGGCTTCCT	GATTTGACTGAATTTGCAGTGGGTTCAGATTCCTTCAGCAGAGACTTCCG			NA			RDMR	NA							GLI2;GLI2;GLI2	ENST00000418323.1;ENST00000482119.1;ENST00000472722.1	5'UTR;5'UTR;5'UTR	chr2:121495800-121496695	3		NA		NA	NA	TRUE	NA	2.42298	0.174806	15.1626	2.42188e-29	2.97072e-27	56.1507
chr19	42874888	-	cg03746345	66801274	NA	CCTTCCTTAACCAAATTAAAAACTAAATAACAAAAAATCCTAATAAAAAC		II			NA	NA	NA	NA	NA	NA	chr19:42873698-42873954	S_Shore	GATCACACTGTCCTTCCTTGGCCAGATTGAAAACTGGGTGACAGAGGGTCCTAGTGAAGA[CG]AGGCCGTGTGCGTGAACTGCCAGAATAACAGCTATGGGGAGAAATGCGAGAGCTGCCTGC	CTTCCTTGGCCAGATTGAAAACTGGGTGACAGAGGGTCCTAGTGAAGACG	MEGF8	NM_001410	Body				TRUE				MEGF8	ENST00000378073.4	5'UTR	MEGF8	ENST00000378073.4	5'UTR	chr19:42874840-42875195	3		NA		NA	NA	TRUE	NA	2.45386	2.31574	15.1599	2.45556e-29	3.01098e-27	56.137
chr15	35409475	-	cg25851222	84715406	NA	TACATTATCTCATTCTCACAACATCCAAAAACCRCCTTTTATTTTATTAC		II			NA	NA	NA	NA	NA	NA		OpenSea	GGTGTATTGACTGCATTATCTCATTCTCACAACATCCAGAGGCCGCCTTTTGTTTTATTA[CG]CCTATTTTACATATGAATAAATTGAGGCTGAGAGAAGTGAAAAAACTGGGCTTTCTGAAT	GCATTATCTCATTCTCACAACATCCAGAGGCCGCCTTTTGTTTTATTACG			NA				TRUE				RP11-323I15.5	ENST00000559246.1	3'UTR	RP11-323I15.5	ENST00000559246.1	3'UTR		NA		NA		NA	NA	TRUE	NA	2.84681	2.18776	15.145	2.6505e-29	3.24547e-27	56.0608
chr9	134206000	+	cg14031473	6621217	NA	ACCACTACTCAACCTAAATTTTCTTATTTTATAAAAAATCCATTTCCCTC		II			rs57062477	0.034767	NA	NA	NA	NA		OpenSea	TGATTTGTGTCTCCAAATCCTCAACCACCCACTATCAAGCCTGACTCATCAAGTATTGCA[CG]AGGGAAATGGATTTTCTACAAAATAAGAAAACCCAGGCTGAGTAGTGGCTCACACCTGTA	CGAGGGAAATGGATTTTCTACAAAATAAGAAAACCCAGGCTGAGTAGTGG			NA				TRUE										chr9:134205680-134206050	3		NA		NA	NA	TRUE	NA	-3.53286	1.69866	-15.1439	2.66447e-29	3.26144e-27	56.0556
chr15	48713793	+	cg15035558	17744177	NA	TAAAAACATTTACCAAAACACTCCTAAAAACTTCACCTATAAATACCAAC		II			NA	NA	NA	NA	NA	NA		OpenSea	CGCAGCTGAAGTCTCCACCCACCTTCACAGCTGGAGCCGGTCTGATCAAGTGAGAATCCC[CG]CTGGCATTCACAGGTGAAGCTTCCAGGAGTGTTCTGGCAAATGCCCTTAGACCCGCACAG	AAGGGCATTTGCCAGAACACTCCTGGAAGCTTCACCTGTGAATGCCAGCG	FBN1	NM_000138	Body				TRUE				FBN1;FBN1	ENST00000389087.3;ENST00000544030.1	3'UTR;3'UTR	FBN1;FBN1;FBN1	ENST00000389087.3;ENST00000544030.1;ENST00000559133.1	3'UTR;3'UTR;3'UTR	chr15:48713605-48713855	3		NA		NA	NA	TRUE	NA	-2.87698	2.67855	-15.1439	2.66541e-29	3.26202e-27	56.0552
chr3	137766727	-	cg05315047	74779240	NA	TTAATACCACAACAAACRTATCTCTAAATAAAAAAACTAACAAAACACCC		II			NA	NA	NA	NA	NA	NA		OpenSea	GACTTTGTTTATTAATGCCACAACAAACGTGTCTCTGAATAAGGGAACTGACAGGACACC[CG]TCTCTGCATTGAAACCTGATTAAAAGCAAGTCCAGCCCCTTCTAGTCTCTCAGGAGTCTT	CGGGTGTCCTGTCAGTTCCCTTATTCAGAGACACGTTTGTTGTGGCATTA			NA				TRUE											NA		NA		NA	NA	TRUE	NA	-3.03855	0.123125	-15.1414	2.69882e-29	3.30176e-27	56.0428
chr12	123587316	+	cg20777390	31721959	NA	AAAACCCATACACTTAAATTAATCACTATAAAATATCCTCTCATTACATC		II			NA	NA	NA	NA	NA	NA		OpenSea	CTTGCACACTAAAAAAGAAAAATACCAGCTTTCTTCACAGAGAAGCACATGGAAGTCACT[CG]ATGCAATGAGAGGACACCCCACAGTGATCAACCTAAGTGTATGGGTCCTGGAGGTTTAAG	GGACCCATACACTTAGGTTGATCACTGTGGGGTGTCCTCTCATTGCATCG	PITPNM2	NM_020845	5'UTR				TRUE				PITPNM2;PITPNM2	ENST00000320201.4;ENST00000280562.5	5'UTR;5'UTR	PITPNM2;PITPNM2;PITPNM2;PITPNM2;PITPNM2	ENST00000451868.2;ENST00000535289.1;ENST00000320201.4;ENST00000280562.5;ENST00000542210.1	3'UTR;3'UTR;5'UTR;5'UTR;5'UTR	chr12:123587100-123587610	3		NA		NA	NA	TRUE	NA	-2.39167	1.73875	-15.1411	2.7039e-29	3.3074e-27	56.0409
chr10	112261994	-	cg18756771	24763904	NA	AATAAAAAACAATAAAACTATTTTACTACCCTAAATCRAAATAAAACCTC		II			NA	NA	NA	NA	NA	NA	chr10:112257163-112258684	S_Shelf	AGCACCTTGGGAGTGAGAAGCAGTGAGGCTGTTTTACTGCCCTGAGTCGAAATGAAACCT[CG]TATCAGCCCCCATTTCCTTATAAATGGAGGAGGTTCCAGCTAGAATCCTGCTTAGAGCAG	CGAGGTTTCATTTCGACTCAGGGCAGTAAAACAGCCTCACTGCTTCTCAC	DUSP5	NM_004419	Body				TRUE				DUSP5	ENST00000468749.1	TSS1500	DUSP5;DUSP5	ENST00000468749.1;ENST00000476681.1	TSS1500;5'UTR	chr10:112261880-112262110	3		NA		NA	NA	TRUE	NA	-3.834	0.407115	-15.1404	2.7133e-29	3.31832e-27	56.0375
chr9	128107984	+	cg14556243	37785836	NA	ACCTTACAAAAATTATCTCAACTACTAATCAAACAACCTTACAAAAAAAC		II			NA	NA	NA	NA	NA	NA		OpenSea	CATGCTACTTAAGCTGTCTATGTCTTGATTTCGTCTTCTGTAAAATGAGGATGATAACAA[CG]TTTCTCTGTAAGGTTGTTTGATCAGTAGTTGAGATAATCTCTGTAAGGTACTTAGCACAG	CCTTACAGAGATTATCTCAACTACTGATCAAACAACCTTACAGAGAAACG	GAPVD1	NM_015635	Body				NA							GAPVD1	ENST00000474637.1	TSS200		NA		NA		NA	NA	TRUE	TRUE	-4.01544	1.94982	-15.1403	2.7148e-29	3.31958e-27	56.0369
chr15	74862662	-	cg02384859	50728100	NA	CACACTTAAATATTTATTTTCACACATAATCACATAATAATCACACTAAC		II			NA	NA	NA	NA	NA	NA		OpenSea	AGCCGAGCGCTCACACTTGGGTGTTTATTTTCACACATAGTCACATAGTGGTCACACTAG[CG]TGCTTGTTTTCACACTGCTGTCCTTCTGTGGAAAGCCCTGTCTGACTTTTTAGGTTGTGG	CGCTAGTGTGACCACTATGTGACTATGTGTGAAAATAAACACCCAAGTGT	ARID3B	NM_006465	Body				TRUE							ARID3B;ARID3B	ENST00000569680.1;ENST00000566147.1	5'UTR;5'UTR	chr15:74862600-74863175	3		NA		NA	NA	TRUE	NA	-3.15948	2.10171	-15.1375	2.75408e-29	3.36702e-27	56.0226
chr18	19283268	-	cg05948372	18794259	NA	ACAAATCATCAAAAAATCTAAATCTTTCTAACAAATATATAACAAACTAC		II			rs78730350	0.020128	NA	NA	NA	NA	chr18:19284165-19285052	N_Shore	AATGAATGAATGCAGATCATCAAAAGATCTGGGTCTTTCTGACAGATGTATGACAAACTG[CG]AGACAGTAATCCCCAAACACTTCTCTCATCCTAAAAATAAACCATTTACATCAGGTTGGC	CGCAGTTTGTCATACATCTGTCAGAAAGACCCAGATCTTTTGATGATCTG	ABHD3	NM_138340	Body				NA		18:19283172-19283469	Promoter_Associated							chr18:19283145-19283950	3		NA		NA	NA	TRUE	NA	-1.65202	0.467047	-15.1356	2.78043e-29	3.39863e-27	56.0131
chr15	78609021	-	cg20276202	39688952	NA	AAAAAAAAATCCCAAAAAACCCCRAAAATCAAACRAAATTTCTACTTAAC		II			rs77546254	0.041703	NA	NA	NA	NA		OpenSea	GGCAGGCGGTCAGGAAGGAGTCCCAGAAAGCCCCGGGAGTCAGGCGGGGTTTCTGCTTGA[CG]GAGCCCGGTGTTTCCCCTATAAAAGCTGATGCTTGGTCTTAGGGGCTGGGGCTCCATTTG	GGAAGGAGTCCCAGAAAGCCCCGGGAGTCAGGCGGGGTTTCTGCTTGACG			NA				TRUE		15:78608916-78609844	Unclassified							chr15:78608740-78609355	3		NA		NA	NA	TRUE	NA	2.67308	1.58701	15.1313	2.8422e-29	3.47354e-27	55.9912
chr1	164717625	+	cg22729681	81662389	NA	CAAAAATCAAAATTAATTAAAAAAATTTACTACCTCTTTCCAAAAAAACC		II			NA	NA	NA	NA	NA	NA		OpenSea	GAAGCAGTCATGTGGATCAGAGGCCAAGAGATAATTAAGTGGAAATAAGAACTCTATATC[CG]GCCTCTTTGGAAAGAGGTAGCAAATCCTCCTAATCAATTCTGATTCCTGCCGGCTTTGTT	CGGCCTCTTTGGAAAGAGGTAGCAAATCCTCCTAATCAATTCTGATTCCT	PBX1	NM_002585	Body		chr1:164717528-164717528		TRUE				PBX1;PBX1;PBX1	ENST00000560469.1;ENST00000468104.1;ENST00000560641.1	5'UTR;5'UTR;5'UTR	PBX1;PBX1;PBX1;PBX1;PBX1	ENST00000560469.1;ENST00000468104.1;ENST00000560641.1;ENST00000482110.1;ENST00000558796.1	5'UTR;5'UTR;5'UTR;5'UTR;5'UTR	chr1:164717445-164718195	3		NA		NA	NA	TRUE	NA	-5.71441	0.623958	-15.1269	2.90755e-29	3.55093e-27	55.9686
chr12	59319720	+	cg10283871	95642919	NA	TACTAAAAAAAACACTCTACCTTAAAAAAAATCTAATAAAAACTAAAAAC		II			rs17618789	0.053201	NA	NA	NA	NA		OpenSea	AATCATTTTGGAGCTGCTGGGAGTCTGGAGATGGGGTAGGGAATGGGAAAAGGGGGAGGG[CG]CCTTCAGCTTCCACCAGACCCTCCTTAAGGCAGAGTGTCCTTCCCAGCAGTAGAGCCTTT	GCTGGGAAGGACACTCTGCCTTAAGGAGGGTCTGGTGGAAGCTGAAGGCG			NA				TRUE				RP11-150C16.1	ENST00000547590.1	5'UTR	RP11-150C16.1	ENST00000547590.1	5'UTR	chr12:59319420-59319795	3		NA		NA	NA	TRUE	NA	-3.4901	1.71343	-15.1065	3.22806e-29	3.9314e-27	55.8643
chr7	24917750	+	cg14762436	97656896	NA	AAATACTTTCAATTCRTACACTCAACAATATAAAAATTAACTTAACCAAC		II			NA	NA	NA	NA	NA	NA		OpenSea	CCAAAGATAGAAAGCTGCTTTGTGATTGCAAAGGCAGCTAAGCATTTATTCATGCTCATG[CG]CTGGCCAAGTTAATTTCCATATTGCTGAGTGCACGAATTGAAAGCACTTCCCTCCAGCAC	CGCTGGCCAAGTTAATTTCCATATTGCTGAGTGCACGAATTGAAAGCACT	OSBPL3	NM_015550;NM_145321;NM_145320;NM_145322	Body				TRUE		7:24917674-24917822	Unclassified_Cell_type_specific							chr7:24917445-24917970	3		NA		NA	NA	TRUE	NA	3.43545	0.448188	15.1058	3.23968e-29	3.94488e-27	55.8607
chr2	65258738	+	cg13424923	69701868	NA	CCAAAACCCAACTAACTCCCATCAAATATACCTTCCTAAACTACACAAAC		II			NA	NA	NA	NA	NA	NA		OpenSea	ACACAGGTGCTCTGCTTGGCAGACCTGCAAGGAAGTCTGAAAAAGCAGTTTGTGGTTTTC[CG]TCTGTGCAGCTCAGGAAGGTACACCTGATGGGAGTTAGCTGGGCTTTGGCTAGCCAACCT	CAAAGCCCAGCTAACTCCCATCAGGTGTACCTTCCTGAGCTGCACAGACG			NA				TRUE		2:65258661-65258752	Unclassified_Cell_type_specific	AC007386.4;AC007386.4	ENST00000415327.1;ENST00000430134.1	3'UTR;3'UTR	AC007386.4;AC007386.4	ENST00000415327.1;ENST00000430134.1	3'UTR;3'UTR	chr2:65258480-65259350	3		NA		NA	NA	TRUE	NA	1.75974	0.963099	15.1034	3.27925e-29	3.99168e-27	55.8486
chr12	68167740	-	cg19523862	89607345	NA	TCCACATATTTACATCTACTATAAATCTACTTAATTTCCCCAAATTATTC		II			NA	NA	NA	NA	NA	NA		OpenSea	TTCTCCTTGTTTCCACATATTTACATCTGCTGTAAATCTACTTAATTTCCCCAGATTATT[CG]GTAGTGGAGAGTTCTAGTCAAAATATCACATAGGCCTAAAGCTCTGGCTGGGAAGATCAT	CCACATATTTACATCTGCTGTAAATCTACTTAATTTCCCCAGATTATTCG			NA				TRUE										chr12:68167700-68168130	3		NA		NA	NA	TRUE	NA	-3.85225	1.46671	-15.1014	3.31414e-29	4.03204e-27	55.8381
chr2	147789639	+	cg12082015	8623494	NA	ATAACATAATATTAAATACTTCCTTACTAACCCTATTATCAAAATTACTC		II			NA	NA	NA	NA	NA	NA		OpenSea	GTCAAAGTACTCCAAGCATATTTCTTGAATGAATGAACAAACAACAAATAACTGCTCTAA[CG]AGCAACCCTGATAACAGGGTTAGCAAGGAAGTACCTAACATTATGTTATCGCAGCATGGG	CGAGCAACCCTGATAACAGGGTTAGCAAGGAAGTACCTAACATTATGTTA			NA				TRUE										chr2:147789480-147789750	3		NA		NA	NA	TRUE	NA	-4.41809	1.94317	-15.0983	3.36757e-29	4.09491e-27	55.8221
chr12	90278335	-	cg03804255	72765540	NA	TCCCTATAAAAACTTTAAATTAAAAAAACTCCCTTTCCATCATTCCTACC		II			NA	NA	NA	NA	NA	NA		OpenSea	GAGCTTTGATCTCCCTATAGGAGCTTTGAGTTGAGAAAACTCCCTTTCCATCATTCCTGC[CG]TGGGCCTCTAAATCATGAAATTCCATATCAAATTACAGAGAGCTTCCCTCTGAGAGTTTA	CGGCAGGAATGATGGAAAGGGAGTTTTCTCAACTCAAAGCTCCTATAGGG			NA				TRUE				RP11-654D12.2	ENST00000547370.1	5'UTR	RP11-654D12.2	ENST00000547370.1	5'UTR	chr12:90278265-90278470	3		NA		NA	NA	TRUE	NA	-3.88208	-1.90673	-15.0954	3.41817e-29	4.155e-27	55.8073
chr13	32523340	-	cg12491368	52755198	NA	CCTATCATAACACTTATCACACTATATTATCATTATCTATTTACTTCTCC		II			NA	NA	NA	NA	NA	NA	chr13:32526882-32527373	N_Shelf	CTGGACTTTTCCCTATCATAGCACTTATCACACTATATTGTCATTGTCTGTTTACTTCTC[CG]TATCTCCCACTTGCCAGTGACCCAGGAATGATATCAGTCTTGTTAACCATTGTATACCTA	CGGAGAAGTAAACAGACAATGACAATATAGTGTGATAAGTGCTATGATAG	EEF1DP3	NR_027062	Body				TRUE				EEF1DP3	ENST00000428783.1	5'UTR	EEF1DP3;EEF1DP3	ENST00000490410.1;ENST00000428783.1	TSS1500;5'UTR	chr13:32523300-32523510	3		NA		NA	TRUE	TRUE	NA	-3.3763	1.61149	-15.0894	3.5234e-29	4.2807e-27	55.7771
chr12	123357128	-	cg11599718	76775374	NA	ACTAAAAAAACRCAATTTCACTCRAATTTCTAATAAACAATAAAACTCCC		II			NA	NA	NA	NA	NA	NA		OpenSea	AGAATCTTGGGACTGGAAAGACGCAGTTTCACTCGGGTTTCTGGTAAGCAGTGGGGCTCC[CG]TCACCCGCTTCCCCACCCACAGGGCGGCTCTCCATGGGCTTTCTATGCCAGGCCATGCAG	CGGGAGCCCCACTGCTTACCAGAAACCCGAGTGAAACTGCGTCTTTCCAG	VPS37B	NM_024667	Body				TRUE		12:123356277-123357230	Promoter_Associated				VPS37B	ENST00000543590.1	TSS1500	chr12:123356400-123357230	3		NA		NA	NA	TRUE	NA	3.09926	-0.759933	15.0854	3.59701e-29	4.36785e-27	55.7564
chr2	920593	+	cg18152887	62601944	NA	CRTAAAATTTTACATTTACCCTTATTATTTCATTACCTTTCCTCTACCTC		II			rs11682187	0.133454	NA	NA	NA	NA		OpenSea	ATCCTAGTTAATACATTAAATGGCAGTCATCCGTCATGAGCAGGTGGCAGATAGGAGCCA[CG]AGGCAGAGGAAAGGTAATGAAATAACAAGGGCAAATGCAAAATCCCACGTTTACATAAAA	GTGGGATTTTGCATTTGCCCTTGTTATTTCATTACCTTTCCTCTGCCTCG			NA				TRUE											NA		NA		NA	NA	TRUE	NA	4.16616	0.527677	15.0779	3.73821e-29	4.53617e-27	55.7181
chr2	217152056	+	cg18866792	65787564	NA	AACTCTACAAACAAAATCACAATAATCCTCCCAACCCAAATACTAAAACC		II			NA	NA	NA	NA	NA	NA		OpenSea	TTACTAATTGAACAGGCCCTAGGGTATGGGAAAGGAAAAGCCCCTCTGGTCCAGCTACTG[CG]GCTCCAGCATTTGGGCTGGGAGGATTACTGTGATCTTGTTTGCAGAGCTCAGCAAACTCC	CGGCTCCAGCATTTGGGCTGGGAGGATTACTGTGATCTTGTTTGCAGAGC	2004-03-01	NM_020814	Body				TRUE										chr2:217152045-217152310	3		NA		NA	NA	TRUE	NA	-5.77056	-0.628545	-15.0701	3.89139e-29	4.71553e-27	55.678
chr1	197447026	+	cg25140385	20762582	NA	AAATACCTAAAATACAATCATCACATTCACAATATATAAATCCCCATCTC		II			rs41302107	0.047309	NA	NA	NA	NA		OpenSea	TGTGGAACTTGATGCCACCCCCTGCAATGGAGAGACTGATTTAGGAGCATTGTGTCCCTT[CG]AGATGGGGATCCACACACTGTGAATGTGATGACTGTACTTCAGGTATCTCTGACATACCT	CGAGATGGGGATCCACACACTGTGAATGTGATGACTGTACTTCAGGTATC	CRB1	NM_201253	3'UTR				NA				CRB1;CRB1;CRB1;CRB1;CRB1	ENST00000538660.1;ENST00000535699.1;ENST00000544212.1;ENST00000367400.3;ENST00000367401.2	3'UTR;3'UTR;3'UTR;3'UTR;3'UTR	CRB1;CRB1;CRB1;CRB1;CRB1;CRB1;CRB1	ENST00000448952.1;ENST00000538660.1;ENST00000535699.1;ENST00000544212.1;ENST00000367400.3;ENST00000367401.2;ENST00000484075.1	3'UTR;3'UTR;3'UTR;3'UTR;3'UTR;3'UTR;3'UTR		NA		NA		NA	NA	TRUE	NA	-2.22126	3.04038	-15.0658	3.97884e-29	4.8165e-27	55.6559
chr10	103509326	+	cg16210719	12726941	47670989	AAAAACAAAATAAAATCAAAAAACCACTTAAAAAACAATAATTACCACCA	AAAAACAAAATAAAATCAAAAAACCGCTTAAAAAACAATAATTACCACCG	I	A	Red	NA	NA	NA	NA	NA	NA		OpenSea	CGGACAAAGGAGCTATTTGATCAGGGGGTATGGTGTGTGATTGTAAGAAATTCAGCTAGT[CG]GTGGCAACCATTGTTCCCCAAGCGGCTCCCTGACCCCATTCTGTTCCTGGAAAAACTCCC	CGGTGGCAACCATTGTTCCCCAAGCGGCTCCCTGACCCCATTCTGTTCCT			NA				TRUE											NA		NA	chr10:103508412-103509786	6	NA	TRUE	NA	-3.28377	-0.352487	-15.0644	4.00599e-29	4.84769e-27	55.6491
chr1	117978936	+	cg04725433	27758913	NA	CAACAATAACCTACTAACCCACTCTCTTCAAAAATCTAAATTTCAACTTC		II			NA	NA	NA	NA	NA	NA		OpenSea	ATAATATGGGGAAGAGGTTTTAATTAGTAAAACTTAGAAACCTTAAGAGGAAGGGGTATC[CG]AAGCTGAAACTCAGACCCCTGAAGAGAGTGGGCTAGCAGGTTATTGCTGGTGCTGATGTC	AGCAATAACCTGCTAGCCCACTCTCTTCAGGGGTCTGAGTTTCAGCTTCG	MAN1A2	NM_006699	Body				TRUE				MAN1A2	ENST00000329466.5	5'UTR	MAN1A2	ENST00000329466.5	5'UTR		NA		NA		NA	NA	TRUE	NA	-1.64923	2.53365	-15.0633	4.02837e-29	4.87309e-27	55.6435
chr15	87892167	-	cg02693157	90750450	NA	ATAAAATCAAAAAAACCTATATTCAATCTAAACTCCATCACTATATAACC		II			NA	NA	NA	NA	NA	NA		OpenSea	ACGCTTAGGCTATAGGGTCAGAGAAACCTGTGTTCAATCTAAGCTCCATCACTGTGTAAC[CG]TGGGTGACTCACGTTTCCTCTCAGATCATAAGATTCCCCCAATGTAAACATGGAGATAAC	CGGTTACACAGTGATGGAGCTTAGATTGAACACAGGTTTCTCTGACCCTA			NA				TRUE										chr15:87891960-87892295	3		NA		NA	NA	TRUE	NA	-6.0768	-0.121346	-15.0625	4.04627e-29	4.89306e-27	55.6391
chr13	47785085	-	cg22773873	99774876	NA	ACATATACATACACACAAACACACAACAAAAATAAATTACACCCACTCCC		II			rs75852444	0.021057	NA	NA	NA	NA		OpenSea	AGGGCATATGCACATGTGCATGCACACAAACACACAACAAAAATAAATTACACCCACTCC[CG]AGTATTCGGTGTGAATGTTTCACTCTTCTTACAGGAGGCTGAGGAAGAACAGAAGTGTTA	CGGGAGTGGGTGTAATTTATTTTTGTTGTGTGTTTGTGTGCATGCACATG			NA				TRUE											NA		NA		NA	NA	TRUE	NA	-3.7175	1.95944	-15.062	4.05656e-29	4.90466e-27	55.6366
chr13	53382856	+	cg04565201	86751374	NA	CAATCCAACTTTATTTATTTTTCCAAATAATATAAATCATTTAAACACAC		II			NA	NA	NA	NA	NA	NA		OpenSea	ATTTAACAAAGCCCTTTTGAATGGGTAGTTCCTTGAGGTGGCTCTAGGAGAAAGCCCTAT[CG]TGTGTCTAAATGACCTACATTATTTGGAAAAACAAACAAAGCTGGATTGATCTGAGTTGA	CGTGTGTCTAAATGACCTACATTATTTGGAAAAACAAACAAAGCTGGATT	MIR759	NR_031582	TSS1500				TRUE				MIR759	ENST00000390224.1	TSS1500	MIR759	ENST00000390224.1	TSS1500	chr13:53382700-53382875	3		NA		NA	NA	TRUE	NA	2.93947	0.144415	15.061	4.07607e-29	4.92654e-27	55.6318
chr3	193096626	-	cg06318062	98763300	NA	AACTTCTATAAACTTAAAATCRTCACAACTTATAATTACTCTTCCCAAAC		II			NA	NA	NA	NA	NA	NA		OpenSea	AAAATCCCTTGGGCTTCTGTGAACTTGGAATCGTCACAACTTGTGATTGCTCTTCCCAGG[CG]CTTTTAAAATCTCTTAGTACACACCTTGCCTATTAGACTAACAAAGGAAAGAGAGAAAAT	CGCCTGGGAAGAGCAATCACAAGTTGTGACGATTCCAAGTTCACAGAAGC	ATP13A5	NM_198505	TSS1500				NA				ATP13A5;ATP13A5	ENST00000342358.4;ENST00000342358.4	1stExon;5'UTR	ATP13A5;ATP13A5;ATP13A5	ENST00000342358.4;ENST00000342358.4;ENST00000446087.1	1stExon;5'UTR;TSS200	chr3:193096600-193096975	3		NA		NA	NA	TRUE	NA	-2.83405	2.23446	-15.061	4.07815e-29	4.92821e-27	55.6313
chr5	126054151	-	cg22618924	15744983	NA	CTCCCAAAAACTATTCAATCTCCATATATAAAAAAACRATTCACTACTCC		II			NA	NA	NA	NA	NA	NA		OpenSea	GTGGAGGTCAGCTCCCAGAGGCTGTTCAGTCTCCATGTATGAGAGGGCGGTTCACTGCTC[CG]CTGAGGTGCCTTGCTAATTGTCCTTGTCTGGCGACTCTCCCCTATCCCACTCACAGAGCG	CGGAGCAGTGAACCGCCCTCTCATACATGGAGACTGAACAGCCTCTGGGA			NA				TRUE										chr5:126053880-126054275	3		NA		NA	NA	TRUE	TRUE	-1.91595	-0.414755	-15.0583	4.13436e-29	4.99527e-27	55.6177
chr17	831348	+	cg21971800	73686178	NA	AACTTTCCTAATAACRCATACTTATAACACTTTCTTTACAAAACACCTTC		II			NA	NA	NA	NA	NA	NA		OpenSea	AGAATCTGGAGGAGTTACTTAATTCACAGGGTTGTGGTAAGGGACTAATGAGAATGCAGA[CG]AAGGTGTTTTGCAAAGAAAGTGCCATAAGCATGCGTCACTAGGAAAGCTGATGTATGAGC	GCTTTCCTAGTGACGCATGCTTATGGCACTTTCTTTGCAAAACACCTTCG	NXN	NM_022463	Body				TRUE		17:831344-832246	Unclassified_Cell_type_specific				NXN;NXN	ENST00000571338.1;ENST00000575171.1	3'UTR;3'UTR	chr17:831100-831450	3		NA		NA	NA	TRUE	NA	-3.74722	-1.61544	-15.0556	4.19087e-29	5.06181e-27	55.6041
chr5	64494334	-	cg00299603	12792186	NA	TCCCCCAAATTCCCCTAAATCATAAAAATTCTACAAATAAAAATACCTCC		II			NA	NA	NA	NA	NA	NA		OpenSea	CACCAAATGCTTCCCCCAAGTTCCCCTAAATCATAGAAATTCTGCAGGTGGGAGTGCCTC[CG]TTATCATGTTATGCACACCTACCTTTAACTAAGCCCTTTAAATTTAAAGACTGACAGGGC	CGGAGGCACTCCCACCTGCAGAATTTCTATGATTTAGGGGAACTTGGGGG	ADAMTS6	NM_197941	Body				TRUE				ADAMTS6	ENST00000314351.5	3'UTR	ADAMTS6;ADAMTS6;ADAMTS6	ENST00000381052.4;ENST00000314351.5;ENST00000417396.2	3'UTR;3'UTR;3'UTR		NA	chr5:64494194-64495115	6	chr5:64493962-64495590	6	NA	TRUE	NA	-3.34007	2.42387	-15.0535	4.23708e-29	5.11586e-27	55.5932
chr2	228586426	+	cg04730276	10709887	NA	TTAAACCAATTATCCAACCAAAATAAAAATCTAAAAATAAAACCAAATAC		II			NA	NA	NA	NA	NA	NA	chr2:228582485-228582821	S_Shelf	ACCTCAGGTGATCTGCCCGCCTCGATCTCCCAAAGTGCTGGGATTATAGGTGTGAGCCAC[CG]CACCTGGCCTTATCTTTAGATTTCTATCTTGGCTGGATAACTGGCCTAATAGAGCAGCCA	TAGGCCAGTTATCCAGCCAAGATAGAAATCTAAAGATAAGGCCAGGTGCG			NA				NA											NA		NA		NA	NA	TRUE	NA	-3.39541	2.24802	-15.0509	4.29416e-29	5.18299e-27	55.5798
chr14	21030132	-	cg18848446	74734102	NA	AAAAATCAACAAATTCACTAATATATCACACCTTTAACCCAATTCAAAAC		II			NA	NA	NA	NA	NA	NA		OpenSea	TGAGTAAATAAGAGAATCAACAAGTTCACTGGTATATCACACCTTTGGCCCAATTCAAGA[CG]TTTCCTCCCTTAGGGCCACTGTAAAAACTTGAGTGTCAGAGCTTAAAGCAGCACACAGAC	CGTCTTGAATTGGGCCAAAGGTGTGATATACCAGTGAACTTGTTGATTCT	RNASE9	NM_001110360;NM_001110358;NM_001110357;NM_001110359;NM_001001673;NM_001110361;NM_001110356	TSS1500				NA				RNASE9	ENST00000338904.3	TSS1500	RNASE9	ENST00000338904.3	TSS1500		NA		NA		NA	NA	TRUE	NA	-2.47915	2.16228	-15.0486	4.34614e-29	5.24213e-27	55.5679
chr7	114298776	-	cg23748352	25662561	NA	TCTTTATCAAAATACTACCTAAATAAAATCCTATCACAACTCCTAATACC		II			NA	NA	NA	NA	NA	NA		OpenSea	ACATGAATCAGTCTTTATCAAGGTGCTACCTAAATGAAATCCTGTCACAGCTCCTAATGC[CG]ATATGGCACTTTGCTTAAGAAGCATTGTGAGAGGCAAACTTTGCATTTGCATGGAACACA	CGGCATTAGGAGCTGTGACAGGATTTCATTTAGGTAGCACCTTGATAAAG	FOXP2	NM_148898;NM_148899;NM_014491	Body				TRUE				FOXP2	ENST00000393500.3	3'UTR	FOXP2;FOXP2;FOXP2	ENST00000393500.3;ENST00000441290.1;ENST00000412402.1	3'UTR;3'UTR;3'UTR		NA		NA		NA	NA	TRUE	NA	-2.04267	1.97203	-15.0448	4.43003e-29	5.33964e-27	55.5488
chr8	72268832	-	cg25700686	85801540	NA	ACTCTACTTCAATATCAACTCTTAATTATACAAAACACATAACTAAAAAC		II			NA	NA	NA	NA	NA	NA		OpenSea	AAGATGTTGTTACTCTGCTTCAGTGTCAGCTCTTAATTATACAGAGCACATGGCTGAGAA[CG]ACAATGCTCTCTTTTAACCAAAAGAGAAAAAGGAGGATACTGCAGCAGTGAAAGGCATAT	CTCTGCTTCAGTGTCAGCTCTTAATTATACAGAGCACATGGCTGAGAACG	EYA1	NM_172060;NM_000503;NM_172059;NM_172058;NM_172060;NM_172059;NM_172058	5'UTR				TRUE				EYA1;EYA1;EYA1;EYA1;EYA1;EYA1;EYA1;EYA1;EYA1;EYA1	ENST00000388743.2;ENST00000388742.4;ENST00000388743.2;ENST00000388742.4;ENST00000388740.3;ENST00000419131.1;ENST00000388740.3;ENST00000303824.7;ENST00000340726.3;ENST00000388741.2	5'UTR;5'UTR;1stExon;1stExon;1stExon;TSS200;5'UTR;5'UTR;5'UTR;5'UTR	EYA1;EYA1;EYA1;EYA1;EYA1;EYA1;EYA1;EYA1;EYA1;EYA1;EYA1;EYA1;EYA1	ENST00000388743.2;ENST00000388742.4;ENST00000388743.2;ENST00000496494.1;ENST00000388742.4;ENST00000388740.3;ENST00000419131.1;ENST00000388740.3;ENST00000465115.1;ENST00000303824.7;ENST00000340726.3;ENST00000388741.2;ENST00000496494.1	5'UTR;5'UTR;1stExon;1stExon;1stExon;1stExon;TSS200;5'UTR;5'UTR;5'UTR;5'UTR;5'UTR;3'UTR	chr8:72268805-72269130	3		NA		NA	NA	TRUE	NA	-2.93982	-0.869667	-15.0426	4.4816e-29	5.40087e-27	55.5373
chr2	161230046	-	cg00754604	1605451	NA	CCCAATTATTCTATTTCCTTCAAAAATTCTTCTAAAAACTCCAACRACTC		II			NA	NA	NA	NA	NA	NA		OpenSea	ATGCTTATCAGCCCAATTGTTCTATTTCCTTCAAAAGTTCTTCTAAGAACTCCAGCGACT[CG]CCAAGTTGCCCACTGAGAACTCTGGGCCAGGAAACACACAAGAGTTTTTGTGCAATTTGT	CCAATTGTTCTATTTCCTTCAAAAGTTCTTCTAAGAACTCCAGCGACTCG	RBMS1	NM_002897;NM_016836	Body				TRUE				RBMS1;RBMS1;RBMS1;RBMS1	ENST00000409972.1;ENST00000409075.1;ENST00000409289.2;ENST00000474820.1	5'UTR;5'UTR;5'UTR;3'UTR	RBMS1;RBMS1;RBMS1;RBMS1;RBMS1;RBMS1	ENST00000477486.1;ENST00000409972.1;ENST00000409075.1;ENST00000409289.2;ENST00000474820.1;ENST00000491781.1	3'UTR;5'UTR;5'UTR;5'UTR;3'UTR;3'UTR	chr2:161229900-161230150	3		NA		NA	NA	TRUE	NA	-3.92869	1.99639	-15.0397	4.54916e-29	5.4804e-27	55.5223
chr2	2567907	+	cg09825082	60764835	NA	AAATAACCCTAATAACCAAATAAAAACATTACCCTAAATTTACATACACC		II			rs62104344	0.012351	NA	NA	NA	NA		OpenSea	CTCCACCACTCCCTTGTGATGTGGCCTTGGACCTTTAAAGAAAAGCGGCTAAGCCTCAGC[CG]GTGTATGTAAACCCAGGGCAATGCTCTCACCTGGTTATCAGGGTTACCTGTAAAGTTCGC	GGTAACCCTGATAACCAGGTGAGAGCATTGCCCTGGGTTTACATACACCG			NA				TRUE										chr2:2567405-2568015	3		NA		NA	NA	TRUE	NA	-2.30534	2.31733	-15.0361	4.63364e-29	5.58026e-27	55.504
chr2	27505396	+	cg12926357	81727363	NA	RTCCCAAATAACAATCTTCRAACAATCTCTACTTTCTACTCTACACCCTC		II			NA	NA	NA	NA	NA	NA		OpenSea	TGGGAAACAAAAGGAGAATTTTACAGAGAGAGAGGGATAGCTAAAACTACGTGAGCCTGG[CG]AGGGTGCAGAGCAGAAAGTAGAGACTGTCCGAAGACTGCTATCTGGGACGAGACAAGTTG	TCCCAGATAGCAGTCTTCGGACAGTCTCTACTTTCTGCTCTGCACCCTCG	TRIM54	NM_187841;NM_032546	TSS1500				TRUE				TRIM54;TRIM54;TRIM54;TRIM54;TRIM54;TRIM54	ENST00000380075.2;ENST00000380075.2;ENST00000380073.3;ENST00000296098.4;ENST00000296098.4;ENST00000380073.3	5'UTR;1stExon;1stExon;5'UTR;1stExon;5'UTR	TRIM54;TRIM54;TRIM54;TRIM54;TRIM54;TRIM54	ENST00000380075.2;ENST00000380075.2;ENST00000380073.3;ENST00000296098.4;ENST00000296098.4;ENST00000380073.3	5'UTR;1stExon;1stExon;5'UTR;1stExon;5'UTR	chr2:27505025-27505535	3		NA		NA	NA	TRUE	NA	2.03007	-0.047842	15.0328	4.712e-29	5.67268e-27	55.4873
chr2	161788712	+	ch.2.3298349F	40741211	NA	TATACCAATACATTATAAAATCATAAAACTACACACAATAATTCATACTT		II			NA	NA	NA	NA	NA	NA		OpenSea	GTCTGGAACTCCTGGGCTCAAGTGATCCTCCTGCCTCAGTCTCCCAAACTTCTGGGATTA[CA]AGCATGAACCACTGTGTGTAGCCCCATGATTTTATAATGTACTGGTATACGGATACACCA	CAAGCATGAACCACTGTGTGTAGCCCCATGATTTTATAATGTACTGGTAT			NA				NA											NA		NA		NA	NA	TRUE	NA	-2.75293	-2.6599	-15.0319	4.73447e-29	5.69777e-27	55.4825
chr1	162463626	+	cg11697978	84737496	NA	TATCCAAAATACTCCTTTCTATTAATTACAAAACAATAACTCTTTCAAAC		II			rs12129104	0.427859	NA	NA	NA	NA	chr1:162467599-162468027	N_Shelf	ACAAAGCAGGGGTGATGGCTTTCAGGTCATGGGTGGATTCAAAGATTTTCTGATTGCAGT[CG]TTTGAAAGAGTTATTGTCCTGTAATCAATAGAAAGGAGTATCTTGGATAAGATAAGGAGT	ATCCAAGATACTCCTTTCTATTGATTACAGGACAATAACTCTTTCAAACG			NA				NA											NA		NA		NA	NA	TRUE	NA	-2.87827	0.988259	-15.0309	4.75881e-29	5.72608e-27	55.4774
chr11	125952694	+	cg07498426	85786498	92807256	CCAAAATTATATTCTTAACAAAACTAAACCTCCCCACCATTAAAATCCCA	CCGAAATTATATTCTTAACAAAACTAAACCTCCCCGCCATTAAAATCCCG	I	A	Red	rs59049910	0.046661	NA	NA	NA	NA		OpenSea	CTTGGACAAATCGAGGGCCTCTGGCTGGGAAGGGAGGCTCCCAGGGCAGGCAGCCCCAGC[CG]GGACCTCAATGGCGGGGAGGCCCAGCCCTGCCAAGAACACAACCCCGGCTTTGTGAAGGG	CCGGGGTTGTGTTCTTGGCAGGGCTGGGCCTCCCCGCCATTGAGGTCCCG			NA				TRUE										chr11:125952285-125953175	3		NA		NA	NA	TRUE	NA	3.66904	2.51993	15.03	4.77983e-29	5.75039e-27	55.473
chr12	115113212	-	cg01078446	34655125	NA	ATAATAACAAAACRAACACCTATCCTTCAACACCAATACTCAATTAAACC		II			NA	NA	NA	NA	NA	NA	chr12:115112014-115112627	S_Shore	CATCTGAATTGATAATGGCAGAACGGACACCTGTCCTTCAACACCAGTACTCAGTTGAAC[CG]TTTGTATTTGCCCCAGTCCCTGCAGAGAGAGATGAGTGTCGGACAGATGGCTCACAGCCC	CGGTTCAACTGAGTACTGGTGTTGAAGGACAGGTGTCCGTTCTGCCATTA	TBX3	NM_005996;NM_016569	Body				TRUE										chr12:115113120-115113995	3		NA		NA	NA	TRUE	NA	3.74961	-2.47997	15.0274	4.84561e-29	5.82852e-27	55.4594
chr18	74156897	-	cg15491120	90790136	NA	AAAAATTATAAACTTCACAATATCTTTCCAAAAAACCCCRCTTTAAAAAC		II			NA	NA	NA	NA	NA	NA	chr18:74153239-74155073	S_Shore	GAAACCTTATCAAGAATTATAGGCTTCACAATGTCTTTCCAGAAAGCCCCGCTTTGGAGG[CG]CCTAAGGAAACACGAGCAGCCTCAGCAGCAAATGAAAAGCAGCAACACAGAGGTTCTGCT	CGCCTCCAAAGCGGGGCTTTCTGGAAAGACATTGTGAAGCCTATAATTCT	ZNF516	NM_014643	5'UTR				TRUE				ZNF516;ZNF516	ENST00000524431.2;ENST00000443185.2	3'UTR;5'UTR	ZNF516;ZNF516;ZNF516	ENST00000524431.2;ENST00000532857.1;ENST00000443185.2	3'UTR;5'UTR;5'UTR	chr18:74155925-74157055	3		NA		NA	NA	TRUE	NA	-2.25795	2.28544	-15.0265	4.86713e-29	5.8534e-27	55.455
chr10	68652870	+	cg15773925	6637271	NA	CRAACCCAAAAATCAAACCTTTTCTAATATAAATTTAATACCATAACTTC		II			NA	NA	NA	NA	NA	NA		OpenSea	CATGGTAACAGATGAATCTGCTCTTCTGTGAGTTTTATATTTATAAATGATCTTAGCTCA[CG]AAGCCATGGCATTAAATTTACATTAGAAAAGGTTTGACCCTTGGGTCCGTGCATGCAGTT	GGACCCAAGGGTCAAACCTTTTCTAATGTAAATTTAATGCCATGGCTTCG	CTNNA3	NM_001127384;NM_013266	Body				TRUE				CTNNA3	ENST00000494580.1	3'UTR	CTNNA3	ENST00000494580.1	3'UTR		NA		NA		NA	NA	TRUE	NA	2.97324	-0.954175	15.0245	4.91733e-29	5.91277e-27	55.4448
chr1	156638610	-	cg04234543	85756885	NA	ACRAAAACATTACTTTATTCAAACAAAAACTAACCAAACAAAACCACAAC		II			rs16837589	0.012187	NA	NA	NA	NA		OpenSea	CAGACTTTGAAGCGGAGGCATTACTTTATTCAGGCAGGGACTAGCCAGGCAGGGCCACAG[CG]TGGCAGGGATGGGGGGAGTCAGCACATGGGAGTGCCGTCACCTCCATTAGCCACAGGCCA	CGCTGTGGCCCTGCCTGGCTAGTCCCTGCCTGAATAAAGTAATGCCTCCG	NES	NM_006617	3'UTR				TRUE				NES	ENST00000368223.3	3'UTR	NES	ENST00000368223.3	3'UTR	chr1:156638505-156638770	3		NA		NA	NA	TRUE	NA	1.58121	-0.718223	15.0228	4.96157e-29	5.96392e-27	55.4358
chr16	83945978	-	cg01984843	32685243	NA	AACTAAAAACATTCCTCATAAAACRAATCRTCAAAAAATTACAAATAAAC		II			NA	NA	NA	NA	NA	NA		OpenSea	CCAAGGGGTGGAGCTGGGAACATTCCTCATAAAGCGAGTCGTCAAGGAGTTGCAGGTAAG[CG]ACACGCAGGGAGCCCCGGTCACGCTTGGCTTCCGTGTGGTCAGGTCAGCGAACCTCGTGG	CGCTTACCTGCAACTCCTTGACGACTCGCTTTATGAGGAATGTTCCCAGC	MLYCD	NM_012213	Body				TRUE	16:82503382-82503485			MLYCD;RP11-505K9.4	ENST00000262430.4;ENST00000561562.1	ExonBnd;5'UTR	MLYCD;MLYCD;RP11-505K9.4;RP11-505K9.4;RP11-505K9.4	ENST00000569024.1;ENST00000262430.4;ENST00000561562.1;ENST00000563312.1;ENST00000566309.1	5'UTR;ExonBnd;5'UTR;5'UTR;5'UTR	chr16:83945825-83946175	3		NA		NA	NA	TRUE	NA	-2.06997	3.6665	-15.0209	5.00873e-29	6.01751e-27	55.4264
chr11	64981297	+	cg14373018	7754906	NA	CCATAAACCTAACCTAAAACCCAATACCCCCRACTTTATATAAAAAAACC		II			NA	NA	NA	NA	NA	NA		OpenSea	TGCACAGGATGTCTGCAGTCCTCACCCCTGGCCTGTTCCTCCCCCTCCCAGGGCCCCTCC[CG]GCCTCTCTACATAAAGCCGGGGGTACTGGGCCTCAGGTCAGGCCTATGGCCATGGCCTTC	CGGCCTCTCTACATAAAGCCGGGGGTACTGGGCCTCAGGTCAGGCCTATG	SLC22A20	NM_001004326	TSS1500				NA				SLC22A20	ENST00000525437.1	TSS200	SLC22A20;SLC22A20;SLC22A20	ENST00000525437.1;ENST00000525264.1;ENST00000529062.1	TSS200;TSS200;TSS200	chr11:64980785-64981575	3		NA		NA	NA	TRUE	NA	3.54318	0.588138	15.0174	5.09917e-29	6.12302e-27	55.4086
chr11	57248038	+	cg25281677	28633914	NA	TTAAAAACTTATAAACCTTATCATCTAATATCCTAATCCTCTCCCCAAAC		II			NA	NA	NA	NA	NA	NA	chr11:57249946-57250848	N_Shore	GGCCACCTTGGGAAGCACAGCCAGGCTTCAGTCGTCTAGAACAGAGAATGAGCATCTAAC[CG]CCTGGGGAGAGGACTAGGACACCAGATGATAAGGTTTATAAGCCCTTAAGCCTCTAAGGT	CGCCTGGGGAGAGGACTAGGACACCAGATGATAAGGTTTATAAGCCCTTA			NA				NA		11:57246924-57248715	Unclassified							chr11:57247840-57248155	3		NA		NA	NA	TRUE	NA	-2.21711	-2.20192	-15.0171	5.10806e-29	6.13264e-27	55.4068
chr11	116881122	-	cg01084837	44724531	NA	CCAATCCTAAAATAAAAACTATAACAAATATCCCCCATATAAAAAACACC		II			NA	NA	NA	NA	NA	NA		OpenSea	GTGTGACTTCCCCAGTCCTGGAATAAAAGCTGTGACAGGTATCCCCCATGTGGAGAGCAC[CG]ATAAGCCAGGGAGGACTAGGATGCTGTGTTCTCATGGGTATTGGGGGTGACCAGTACAAG	CGGTGCTCTCCACATGGGGGATACCTGTCACAGCTTTTATTCCAGGACTG	SIK3	NM_025164	Body				TRUE				SIK3;SIK3	ENST00000375288.1;ENST00000434315.2	5'UTR;5'UTR	SIK3;SIK3;SIK3	ENST00000375288.1;ENST00000485363.1;ENST00000434315.2	5'UTR;3'UTR;5'UTR	chr11:116880900-116881175	3		NA		NA	NA	TRUE	NA	-2.32234	1.42766	-15.0168	5.11502e-29	6.13995e-27	55.4055
chr1	28970259	-	cg03747028	57671552	NA	TACTAAACCAAAACCTATCCTATAACATTCTCTAATACTTTCAATTTTTC		II			NA	NA	NA	NA	NA	NA	chr1:28969553-28969898	S_Shore	TCAGAACTCACTACTAAGCCAAAGCCTGTCCTGTAGCATTCTCTAATGCTTTCAGTTTTT[CG]GCTGTCAGATGCTTGGTGAGAACTGCTGTTATGTGGCTCACGCCTGTAATCCCAGCACTT	ACTAAGCCAAAGCCTGTCCTGTAGCATTCTCTAATGCTTTCAGTTTTTCG	TAF12	NM_001135218;NM_005644	TSS1500				NA		1:28968781-28970386	Promoter_Associated	TAF12;RP11-442N24__B.1;TAF12	ENST00000263974.4;ENST00000420776.1;ENST00000373824.4	TSS1500;5'UTR;TSS1500	TAF12;RP11-442N24__B.1;TAF12;TAF12	ENST00000263974.4;ENST00000420776.1;ENST00000373824.4;ENST00000495422.1	TSS1500;5'UTR;TSS1500;TSS1500	chr1:28970100-28970935	3		NA		NA	NA	TRUE	NA	-2.2896	2.63026	-15.0117	5.2507e-29	6.29636e-27	55.3794
chr4	183995637	-	cg00739066	92777562	NA	ATTCTCCTTTATCTAAATATAATTAACTACAATACTTACTCTACAAAATC		II			rs6825466	0.408438	NA	NA	NA	NA		OpenSea	AGAAATACGCTGTTCTCCTTTATCTAAGTGTGATTAACTACAATGCTTGCTCTGCAAGGT[CG]GGATCACTTTTCATGAATTCTTTCTCCGAGTGCGTCTTGCAGGGTCAGGCCCTCCCCTCC	TTCTCCTTTATCTAAGTGTGATTAACTACAATGCTTGCTCTGCAAGGTCG			NA				TRUE										chr4:183995345-183995795	3		NA		NA	NA	TRUE	NA	-3.30239	-1.20897	-15.0108	5.27765e-29	6.32651e-27	55.3743
chr14	35023957	-	cg25594106	57644532	NA	CAACTTACCTTTTTCTAATACCTATAACAACRATCACATTCTCCTCAAAC		II			NA	NA	NA	NA	NA	NA	chr14:35025181-35025395	N_Shore	GTGCTTACCCCCAACTTGCCTTTTTCTGATGCCTGTAACAACGATCACATTCTCCTCAAG[CG]AGAAGGGGCTGAAGAGGCTGACAGAGGTCGAGGGTGTGGACTAGTGGATCCTCCCACTGG	CGCTTGAGGAGAATGTGATCGTTGTTACAGGCATCAGAAAAAGGCAAGTT			NA				TRUE		14:35023593-35024302	Unclassified_Cell_type_specific							chr14:35023245-35024435	3		NA		NA	NA	TRUE	NA	-2.82647	2.06727	-15.0091	5.32223e-29	6.37885e-27	55.3659
chr3	53566044	-	cg26265279	28774257	NA	AAAAATCCCCTCRATCTTTAATCTTTACATATCATAAATACTCAATAAAC		II			NA	NA	NA	NA	NA	NA		OpenSea	TGCTCTACACCAGGGATCCCCTCGGTCTTTGGTCTTTGCATATCATAGATACTCAGTAAG[CG]CTCTCCCAAAGGATTACTGACTTAACAGGTAGGGTAATGTTTATAGCCAAGGGGAGGTGA	GGGATCCCCTCGGTCTTTGGTCTTTGCATATCATAGATACTCAGTAAGCG	CACNA1D	NM_001128839;NM_000720;NM_001128840	Body				TRUE										chr3:53565820-53566135	3		NA		NA	NA	TRUE	NA	-2.95911	1.55586	-15.0061	5.40538e-29	6.47629e-27	55.3504
chr19	39444822	-	cg12955539	82783413	NA	AAAAAACTATATTATTTTTTAACTCACTCAAACTATATAAATACAAACAC		II			NA	NA	NA	NA	NA	NA	chr19:39440404-39441011	S_Shelf	TTAGCCTGGCCAGGGGGCTGTGTTGTTTTTTAGCTCACTCAAGCTGTGTGGGTGCAGGCA[CG]GCAGAGAGGAAGGCTGGATTTAACCAGGGTCTCATGCAGGAGGAAGCCAAAGTGGGCAAG	GGGGGCTGTGTTGTTTTTTAGCTCACTCAAGCTGTGTGGGTGCAGGCACG	FBXO17	NM_024907;NM_148169	5'UTR				NA				SARS2;SARS2	ENST00000392076.1;ENST00000292852.3	TSS1500;5'UTR	SARS2;SARS2	ENST00000392076.1;ENST00000292852.3	TSS1500;5'UTR		NA		NA		NA	NA	TRUE	NA	-2.99644	2.24988	-15.0051	5.43418e-29	6.50969e-27	55.3451
chr6	162831837	-	cg20021336	45764524	NA	TCCACTATCTTAAAATTTAACTTCTATTATCACCTAAAAAACTAAAAAAC		II			NA	NA	NA	NA	NA	NA		OpenSea	TAGTGATCTGCTCCACTATCTTGGAGTTTGGCTTCTGTTATCACCTGAGGAGCTGAAAAG[CG]TTCAGATTCAAGGAAGCCTCTCCTCTGCCCAAATCAGCAGAATTTAAGGCTCATGAGGAT	CGCTTTTCAGCTCCTCAGGTGATAACAGAAGCCAAACTCCAAGATAGTGG	PARK2	NM_004562;NM_013987;NM_013988	Body				TRUE				PARK2;PARK2	ENST00000366895.4;ENST00000366894.1	5'UTR;5'UTR	PARK2;PARK2;PARK2	ENST00000366895.4;ENST00000479615.1;ENST00000366894.1	5'UTR;5'UTR;5'UTR		NA		NA		NA	NA	TRUE	NA	-3.49414	-1.34262	-15.004	5.46379e-29	6.54293e-27	55.3397
chr8	23848786	-	cg14747813	23690944	NA	CCTAACATTCTTCAACCTAACCAATAAATTACTACTAACTCTACATACTC		II			NA	NA	NA	NA	NA	NA		OpenSea	GGAAAGATCATCCTGACATTCTTCAGCCTAACCAGTAAGTTGCTGCTGACTCTGCATGCT[CG]TGAGACAGCCCAACCTCCATAGTAATTATCAGTGCTTATACCAAGGTTCAAGGCTGCCTT	CGAGCATGCAGAGTCAGCAGCAACTTACTGGTTAGGCTGAAGAATGTCAG			NA				TRUE											NA		NA		NA	NA	TRUE	NA	-2.75325	1.20914	-14.9998	5.5837e-29	6.67854e-27	55.3181
chr1	154582007	-	cg03920003	6687430	NA	CCTTACAAACTAAACTCTATCTTCCTTCTAAACCTTTACACATTCTATTC		II			NA	NA	NA	NA	NA	NA	chr1:154580380-154580797	S_Shore	AATTAACATTCCCTTGCAGGCTGGGCTCTGTCTTCCTTCTGGGCCTTTGCACATTCTATT[CG]TTGGCCTAGCATGCACCTCCTCCACGGCTTCCCGTGAATCAACCTTTCAAATTTACAAGG	CTTGCAGGCTGGGCTCTGTCTTCCTTCTGGGCCTTTGCACATTCTATTCG	ADAR	NM_001025107;NM_001111;NM_015841;NM_015840	5'UTR			RDMR	NA		1:154581850-154582712	Promoter_Associated_Cell_type_specific	ADAR;ADAR;ADAR	ENST00000368474.4;ENST00000368471.3;ENST00000471068.1	TSS1500;5'UTR;3'UTR	ADAR;ADAR;ADAR;ADAR;ADAR;ADAR	ENST00000368474.4;ENST00000526905.1;ENST00000463920.1;ENST00000368471.3;ENST00000494866.1;ENST00000471068.1	TSS1500;TSS1500;3'UTR;5'UTR;3'UTR;3'UTR	chr1:154581825-154582295	3		NA		NA	NA	TRUE	NA	2.54057	-2.73426	14.998	5.63597e-29	6.73647e-27	55.3088
chr6	50488809	-	cg12976463	47703114	NA	CTCTAAAATATTAATCTACTCTTATTAAAATTAACAACCCCAAAAAAATC		II			NA	NA	NA	NA	NA	NA		OpenSea	GCCACTTTCTTCTCTGGAATGTTAATCTGCTCTTATTGGAGTTAGCAACCCCAGGAGGAT[CG]CTTCCTGATTTGTCTTATCCAGAAAAAAAAAAAACAAAAAAACCTCCTCTTTCCCACCTC	TCTGGAATGTTAATCTGCTCTTATTGGAGTTAGCAACCCCAGGAGGATCG			NA				TRUE				RP11-524K22.1	ENST00000426547.1	5'UTR	RP11-524K22.1	ENST00000426547.1	5'UTR	chr6:50488660-50488910	3		NA		NA	NA	TRUE	NA	-3.81782	-0.974377	-14.9979	5.63841e-29	6.73823e-27	55.3084
chr13	112610282	-	cg08528604	10642212	NA	CCTACAAAACTTAAATAATTCCACAAAAAACAATCATACCTATCATACRC		II			NA	NA	NA	NA	NA	NA	chr13:112610658-112611433	N_Shore	TGCTGGGAATTCCTGCAGGGCTTAAATAATTCCACAGAGGGCAATCATACCTGTCATGCG[CG]GTTCGCAGGCGGCATCGAGAGATGCACAGGCCTCCGTATTTTCTGTACTAATTTGCCACA	CGCGCATGACAGGTATGATTGCCCTCTGTGGAATTATTTAAGCCCTGCAG			NA				TRUE	13:111658281-111658320									chr13:112609280-112610355	3		NA		NA	NA	TRUE	NA	-1.72293	2.70784	-14.9976	5.6478e-29	6.7483e-27	55.3067
chr10	25460855	+	cg15018193	96653200	NA	TCAAACATTATACTTAATACTAAAACRAAATAAACACATCTTCTATCTAC		II			NA	NA	NA	NA	NA	NA	chr10:25463756-25465639	N_Shelf	TTATTTGTTTGCATTTTTATCTCTAGCTCTCTCTCTCTACCCACTTGGCTGTAAGAGCCA[CG]TAGACAGAAGATGTGCCTATTTCGTCCCAGTACCAAGCACAATGCCTGATACATAGTAGA	CAGGCATTGTGCTTGGTACTGGGACGAAATAGGCACATCTTCTGTCTACG	LOC100128811	NR_027333	Body				NA				RP11-80K21.1	ENST00000449643.1	3'UTR	RP11-80K21.1	ENST00000449643.1	3'UTR		NA		NA		NA	NA	TRUE	NA	-2.74926	1.82055	-14.9929	5.78558e-29	6.9094e-27	55.2827
chr18	74257894	+	cg16270399	8751134	4756431	CAAACTAACTACACCCCTATAAAAACCACACCAATTTCCATAATAAAACA	CGAACTAACTACGCCCCTATAAAAACCACACCGATTTCCATAATAAAACG	I	T	Red	NA	NA	NA	NA	NA	NA		OpenSea	TGTTTTGCTTTGTATTCTATTCCCACCTCAAAGGCAGGATTAAAGTAGCACTGCTTGTCA[CG]TCTCATTATGGAAATCGGTGTGGCCCTCACAGGGGCGCAGTCAGTTCGGGACTAGGAGCT	CGAACTGACTGCGCCCCTGTGAGGGCCACACCGATTTCCATAATGAGACG	LOC284276	NR_015417	Body				TRUE										chr18:74257665-74258535	3		NA		NA	NA	TRUE	NA	-4.09046	0.892987	-14.9921	5.80832e-29	6.93419e-27	55.2788
chr1	231174269	+	cg05578480	74640821	NA	ATAAACATCACACAACTAATAAACTACATTTTAATTAAATAAATCTACAC		II			NA	NA	NA	NA	NA	NA	chr1:231175062-231176317	N_Shore	GATCTTCCTACTTCACCCCCGTGGTTCTGCTATGTCCAAGTTCAGACTGTAAACACACTA[CG]TGTAGATTTATCTAATTAAAATGCAGTTCACCAGCTGTGTGATGCTTATGTCAATGAATG	CGTGTAGATTTATCTAATTAAAATGCAGTTCACCAGCTGTGTGATGCTTA	FAM89A	NM_198552	Body				NA											NA		NA	chr1:231173279-231174419	3	NA	TRUE	NA	-3.74245	0.147187	-14.991	5.84017e-29	6.96984e-27	55.2733
chr1	22668639	-	cg13827179	40687906	NA	TACCCRCAAAAATATAAATAAAATAATAAACCTTCTCCAACACTCCATCC		II			NA	NA	NA	NA	NA	NA	chr1:22668638-22668862	Island	GTTTTATTGTTTGCCCGCAGAGGTGTGAATGAAGTAATGGGCCTTCTCCAGCACTCCATC[CG]TCTCAGGCTGACAGCCGCGCTCCGAGCCCAGGCTGCTCTGTGTAAACGCTGTCACCCTGC	CGGATGGAGTGCTGGAGAAGGCCCATTACTTCATTCACACCTCTGCGGGC			NA				TRUE										chr1:22668485-22668955	3		NA		NA	NA	TRUE	NA	-3.98265	-0.605953	-14.9879	5.93508e-29	7.08071e-27	55.2572
chr7	22274261	+	cg16911214	6678292	NA	CCCTCTTAACTAATTTACAAATAAATACATTTAAACTAAATACCCTTAAC		II			NA	NA	NA	NA	NA	NA		OpenSea	AGTGGTGAGCATTAGTGCCCACAGGAGAACTAAGCATGTATGTGGATTAATTAACAGATT[CG]TTAAGGGTACCTAGTTTAAATGTATCTATTTGTAAATTAGCCAAGAGGGATTCAAGGTGA	CCTCTTGGCTAATTTACAAATAGATACATTTAAACTAGGTACCCTTAACG	RAPGEF5	NM_012294	Body				TRUE				RAPGEF5	ENST00000475788.1	3'UTR	RAPGEF5	ENST00000475788.1	3'UTR		NA		NA	chr7:22273547-22274302	3	NA	TRUE	NA	-2.64092	1.08453	-14.9846	6.03657e-29	7.19934e-27	55.2403
chr2	67443148	-	cg04658405	43713968	NA	ACRAAAAACCRATTTTTAACCAAATCAAATTTTCAAATATAAATTAACAC		II			NA	NA	NA	NA	NA	NA		OpenSea	AATATAAGCGGACGGGGAACCGATTTTTAACCAGATCAAGTTTTCAAATATAGATTAACA[CG]TTTTAATTGTCCTATAAACTATTATTCTTAAAGTCACTCTTAACAAAACCCAGACTTGGA	CGTGTTAATCTATATTTGAAAACTTGATCTGGTTAAAAATCGGTTCCCCG			NA				TRUE				AC078941.1;AC078941.1;AC023115.1;AC023115.3	ENST00000414404.1;ENST00000433133.1;ENST00000445514.1;ENST00000452716.1	TSS1500;TSS1500;5'UTR;5'UTR	AC078941.1;AC078941.1;AC023115.1;AC023115.3	ENST00000414404.1;ENST00000433133.1;ENST00000445514.1;ENST00000452716.1	TSS1500;TSS1500;5'UTR;5'UTR		NA		NA		NA	NA	TRUE	NA	-1.93689	2.82957	-14.9837	6.0638e-29	7.23058e-27	55.2359
chr6	139540827	-	cg27020966	83644219	NA	ATTATCTAATTCCCCACAAATATATCTAAAAACAACTAAAAAACTAAAAC		II			NA	NA	NA	NA	NA	NA		OpenSea	GTTAGGAGTCAGTTATCTGGTTCCCCACAGATGTGTCTGGGAGCAGCTGGGAGGCTGAGA[CG]GCAGGCAGGCCTTTCCTTCTTATAACTCTGGGCTGGAAAATCTCATCAATATGGAAAACT	TTATCTGGTTCCCCACAGATGTGTCTGGGAGCAGCTGGGAGGCTGAGACG			NA				TRUE		6:139539996-139541066	Unclassified	RP1-225E12.2	ENST00000415194.1	3'UTR	RP1-225E12.2	ENST00000415194.1	3'UTR	chr6:139540405-139540915	3		NA		NA	NA	TRUE	NA	-3.54539	-0.385992	-14.9828	6.09406e-29	7.26543e-27	55.2309
chr6	138866882	+	cg24324628	71619897	NA	AAAAATTAAACAATAACTTCCTAAAATAACAAACRCTAACTAACCRCCCC		II			NA	NA	NA	NA	NA	NA		OpenSea	CCTGCAGTGCTAGGCACAGCTGTCTCCCAGCCCACCTCCTCAGCGCTCACTGCCAGAGAG[CG]GGGCGGCCAGCCAGCGCCTGTTACTCCAGGAAGCCACTGCCCAATCCCCAGCCTGCTGGG	CGGGGCGGCCAGCCAGCGCCTGTTACTCCAGGAAGCCACTGCCCAATCCC	NHSL1	NM_020464	Body	low-CpG:138908496-138908826			TRUE							NHSL1	ENST00000342260.5	TSS200	chr6:138866780-138867135	3		NA		NA	NA	TRUE	NA	-3.29919	-2.75755	-14.979	6.21459e-29	7.40572e-27	55.2114
chr14	65441407	+	cg10012623	7730963	NA	CCCAAAAAAAATCAAACTAAATTAAATCTACRCTCRATACTCTAATAATC		II			NA	NA	NA	NA	NA	NA	chr14:65438412-65439363	S_Shelf	GAATATGGCCAGGGATGTTTTCTAGGAACCGAGGCCCAACCTGCTGTGATTTTCCTCCCA[CG]ACCACCAGAGTACCGAGCGCAGATCCAACCCAGCCTGACCCCCTTTGGGCACCGCAGCTG	CCAAAGGGGGTCAGGCTGGGTTGGATCTGCGCTCGGTACTCTGGTGGTCG			NA				NA							CHURC1-FNTB	ENST00000551823.1	3'UTR	chr14:65441345-65441590	3		NA		NA	NA	TRUE	NA	2.25684	-2.33593	14.979	6.2149e-29	7.40572e-27	55.2113
chr10	2247630	+	cg12763430	14742529	NA	AAATAAACCAAACTTCACTCTAAATTTCACTCCCAAAACTATATAAAAAC		II			NA	NA	NA	NA	NA	NA		OpenSea	TTCATGCTAAGAGCTTCATGCCACACAGAGATGGTTGTGATCAGAGCTTTGTGAAGCCAT[CG]TCCTCACACAGTCCTGGGAGTGAAATCCAGAGTGAAGCTTGGCTTATCCATCAGCAAAGG	CGTCCTCACACAGTCCTGGGAGTGAAATCCAGAGTGAAGCTTGGCTTATC			NA				TRUE											NA		NA		NA	NA	TRUE	NA	-2.14071	2.38386	-14.9756	6.32335e-29	7.53111e-27	55.1941
chr10	118895568	-	cg00505570	75731425	NA	AAAACAAAAAATATTAAATCTAACCTCACTCCTATAAAATAAACCTAAAC		II			NA	NA	NA	NA	NA	NA	chr10:118895963-118898037	N_Shore	CCCATGGTGCTGGGGCAGGGGGTGTTAGATCTAGCCTCACTCCTGTAGAATGGGCCTGGA[CG]CTGAGTACAGCTGGGTGGGCCCACAAGGGGTGGGGCCTAGAAATCTAGCCAAAATGGGGT	GGGCAGGGGGTGTTAGATCTAGCCTCACTCCTGTAGAATGGGCCTGGACG	VAX1	NM_199131;NM_001112704	Body			RDMR	NA		10:118895100-118895570	Unclassified							chr10:118892125-118896015	3		NA		NA	NA	TRUE	NA	2.02954	1.87171	14.9744	6.36063e-29	7.57423e-27	55.1882
chr17	78035629	-	cg07724971	30720297	NA	CATAAAAATACAAATTAACCTTTATCTTTATCAAAATCTTCATCCAAAAC		II			NA	NA	NA	NA	NA	NA	chr17:78039291-78039547	N_Shelf	CTGCTGTCGGCCATGAAAATACAGATTGGCCTTTATCTTTATCAAGATCTTCATCCAGGG[CG]ATATGATCATATGCAGCCACTCCCTCCCTAACCCTAACCCTAACCCCGCACCCTGTTAGT	CGCCCTGGATGAAGATCTTGATAAAGATAAAGGCCAATCTGTATTTTCAT	CCDC40	NM_017950	Body				NA							CCDC40	ENST00000574799.1	5'UTR		NA		NA		NA	NA	TRUE	NA	-1.94284	2.50949	-14.9722	6.43373e-29	7.65607e-27	55.1768
chr16	72096498	+	cg20672044	96753186	NA	AAATATTTATTAAATACCTACTATATACCCCATCCTATACTCACAACTAC		II			NA	NA	NA	NA	NA	NA		OpenSea	CACCTCCTACCCGCCTTCAACATGCAGGCACTGCCTCCTCTAAGGAGCCATCTGTACTTA[CG]TAGCTGTGAGCATAGGATGGGGCATACAGCAGGCACTTAACAAATACTTGTGGAATGGAA	CGTAGCTGTGAGCATAGGATGGGGCATACAGCAGGCACTTAACAAATACT	HPR	NM_020995	TSS1500				NA				HPR;HPR	ENST00000540303.2;ENST00000561690.1	TSS1500;TSS1500	HPR;HPR;HPR	ENST00000540303.2;ENST00000566168.1;ENST00000561690.1	TSS1500;TSS1500;TSS1500		NA		NA	chr16:72095303-72102276	6	TRUE	TRUE	NA	-2.33204	2.55881	-14.9717	6.45097e-29	7.67529e-27	55.1742
chr10	61569177	+	cg17307051	86674868	NA	ACCTCTATCTTCTAAATCAATTACTAAACTACCAAAAAATCTTCCCAACC		II			NA	NA	NA	NA	NA	NA		OpenSea	AACTCAGCAGGGGGATCCTTAAACAATATATCTATAGATAAGAATGTCCCCTGCAGTGAT[CG]GCTGGGAAGACTTCCTGGCAGTTCAGCAATTGACCTAGAAGACAGAGGCACAGAGAAGGC	CGGCTGGGAAGACTTCCTGGCAGTTCAGCAATTGACCTAGAAGACAGAGG	CCDC6	NM_005436	Body				TRUE		10:61568761-61570034	Gene_Associated				CCDC6	ENST00000518638.1	3'UTR		NA	chr10:61569098-61569665	6	chr10:61568691-61569990	6	NA	TRUE	NA	-3.45826	0.925182	-14.9715	6.45824e-29	7.68263e-27	55.173
chr16	81602667	+	cg02575319	81706398	NA	AAAAAAAACATTCATAAAAATACTACAAATACCTTCTTCRTAAAATATAC		II			rs11644375	0.298671	NA	NA	NA	NA		OpenSea	TAAATTAGAACAGGGGGTGCAGTTTTTCACCTGGAGAACTCGCAGAGGTTTAAATAAGAT[CG]TACATTTTACGAAGAAGGCATCTGTAGCACCCTTATGAATGCTTTCCCTTCTGGGTGCAT	CGTACATTTTACGAAGAAGGCATCTGTAGCACCCTTATGAATGCTTTCCC	CMIP	NM_030629;NM_198390	Body				TRUE											NA		NA		NA	NA	TRUE	NA	-2.30643	2.98645	-14.9676	6.58926e-29	7.83318e-27	55.153
chr7	20259736	-	cg26296781	42791273	NA	AAAAACAACTATACAAACAACCTACTATTCCRAATATAACTATAATAACC		II			NA	NA	NA	NA	NA	NA		OpenSea	TTGTGGTGAGCAGAGGCAGCTGTGCAAACAACCTGCTGTTCCGGATGTGACTGTGGTGGC[CG]TGGGGTGCAGAGTCCAGGGCTCATGGCGTTGGTCATGCAAATTGTGGTTCCTGGGCCTTA	CGGCCACCACAGTCACATCCGGAACAGCAGGTTGTTTGCACAGCTGCCTC			NA				TRUE		7:20259202-20259810	Unclassified_Cell_type_specific	AC005083.1;AC005083.1	ENST00000439058.1;ENST00000430859.1	5'UTR;5'UTR	AC005083.1;AC005083.1;AC005083.1	ENST00000439058.1;ENST00000430859.1;ENST00000439446.1	5'UTR;5'UTR;5'UTR	chr7:20259105-20259935	3		NA		NA	NA	TRUE	NA	-4.53094	-0.00735923	-14.9638	6.7191e-29	7.98347e-27	55.1336
chr1	91227319	-	cg08895590	49684959	NA	ATTTACATTTTCAAATTCCATTATTCCTAATCCTTCAAAACATACTACCC		II			NA	NA	NA	NA	NA	NA		OpenSea	TCATTAAAGCCATTTGCATTTTCAAGTTCCATTATTCCTGATCCTTCAGAACATGCTGCC[CG]GCTGGTGCCTCTGCCATGTGGCAGACGCAAGCTCAAGGTCAACCTCCGGCTGTTAGCCAA	CGGGCAGCATGTTCTGAAGGATCAGGAATAATGGAACTTGAAAATGCAAA			NA				TRUE											NA		NA	chr1:91227264-91228245	3	NA	TRUE	NA	-3.33047	0.111914	-14.9632	6.73837e-29	8.00501e-27	55.1307
chr8	70980603	-	cg14774755	83617265	NA	CRATAAAACTACTACAAAACACACCAAAATATAAAACTTCACCAAACACC		II			NA	NA	NA	NA	NA	NA	chr8:70981873-70984888	N_Shore	GACTCCTTTGGCGATAAAACTACTGCAGAACACACCAAAATGTGGGACTTCACCAAACAC[CG]TCTGCATGAGGCATAGACCTAGGGGAAAGCCGAGGCAGGAAAAGAGAATGAGGAGAGTTG	CGGTGTTTGGTGAAGTCCCACATTTTGGTGTGTTCTGCAGTAGTTTTATC	PRDM14	NM_024504	Body			CDMR	NA				PRDM14	ENST00000276594.2	ExonBnd	PRDM14	ENST00000276594.2	ExonBnd	chr8:70980185-70980735	3		NA		NA	NA	TRUE	NA	-1.50219	1.51169	-14.9545	7.04717e-29	8.36619e-27	55.086
chr8	128834932	-	cg03691530	55618257	NA	RAAACAAATCAAAAAACATTCCCACTAAAACAAAACTTAAAATAAATCTC		II			NA	NA	NA	NA	NA	NA		OpenSea	GTAAGTCCATCGGGACAAATCAGGGGGCATTCCCACTGAGGCAGGACTTGAGATGAATCT[CG]GAAGCAGAAATGCTGAGCTTGTTGGGCTGGCCAGAGATAAGAAGGACATTGTGGGCGGGA	GGACAAATCAGGGGGCATTCCCACTGAGGCAGGACTTGAGATGAATCTCG	PVT1	NR_003367	Body				TRUE							PVT1;PVT1;PVT1;PVT1;PVT1;PVT1;PVT1;PVT1;PVT1	ENST00000504719.2;ENST00000524165.1;ENST00000521951.1;ENST00000517525.1;ENST00000523427.1;ENST00000517790.1;ENST00000522963.1;ENST00000518528.1;ENST00000523068.1	5'UTR;5'UTR;5'UTR;5'UTR;5'UTR;5'UTR;5'UTR;5'UTR;5'UTR	chr8:128834880-128835315	3		NA		NA	NA	TRUE	NA	-2.69633	-0.448826	-14.9523	7.12785e-29	8.45911e-27	55.0747
chr12	92689433	-	cg21562750	76798943	NA	CCCRTCCTACTAAACCACAAATAATTATACTAAAAATTATCACCTTCCTC		II			NA	NA	NA	NA	NA	NA		OpenSea	TGCCCTACAAACCCGTCCTACTGAGCCACAGATGATTATGCTGAGGATTGTCACCTTCCT[CG]TGGACAGCAACCCACAGACTGGCCAGCGACCTATTAGAAAGCATGGCATGAAGAGATGGG	CCGTCCTACTGAGCCACAGATGATTATGCTGAGGATTGTCACCTTCCTCG			NA				TRUE										chr12:92689345-92689675	3		NA		NA	NA	TRUE	NA	-2.15588	2.78133	-14.949	7.25027e-29	8.59711e-27	55.0577
chr15	92888042	+	cg18973642	4614409	NA	ATAACACTCCATACTAATCTTCATCAAAACAATTACCAAATTATATAACC		II			NA	NA	NA	NA	NA	NA		OpenSea	AATGAGACCTACTGAGCAAGTTCGTGTTTTAATCAGGGAGACGGACCTGCGAACAGATCA[CG]GCCACACAATCTGGCAATTGCTCTGATGAAGATTAGTATGGAGTGTCATGAATGCACACA	CGGCCACACAATCTGGCAATTGCTCTGATGAAGATTAGTATGGAGTGTCA			NA				TRUE										chr15:92887680-92888115	3		NA		NA	NA	TRUE	NA	-2.19759	1.70601	-14.9451	7.39892e-29	8.76893e-27	55.0375
chr19	30938840	-	cg02340223	96736847	NA	ACAAAATATTCTAACACCAAATATTCAACTTCATTAATAACRTATTTACC		II			NA	NA	NA	NA	NA	NA	chr19:30941853-30942181	N_Shelf	TAAGGGTCTCGGCAGAATATTCTGACACCAAATGTTCAGCTTCATTAATGACGTGTTTAC[CG]TGTTTTTCTCACCTTCTGGCCAAGTGATAGCCTCATGCTATTCCTATCTCTGTTGCTTGC	CGGTAAACACGTCATTAATGAAGCTGAACATTTGGTGTCAGAATATTCTG	ZNF536	NM_014717	Body			CDMR	NA											NA		NA		NA	NA	TRUE	NA	-1.90227	3.04816	-14.9428	7.48676e-29	8.86704e-27	55.0257
chr2	202298388	+	cg07226481	86798253	NA	TATCTACAAATAAAACTCTAATAAAAATTCCTTAACTACCAAAAATTACC		II			NA	NA	NA	NA	NA	NA		OpenSea	TGAATATCTGCCGAGGCAGGCAACCCCTCCCTGACACAATCTTCACTAACAGGAAAAGGG[CG]GTAACCTCTGGCAGCTAAGGAATCCCTATTAGAGCTTCACCTGCAGATAAGAAAAGGCCT	ATCTGCAGGTGAAGCTCTAATAGGGATTCCTTAGCTGCCAGAGGTTACCG	TRAK2	NM_015049	5'UTR				TRUE				TRAK2;TRAK2;TRAK2;TRAK2	ENST00000542292.1;ENST00000451703.1;ENST00000430254.1;ENST00000332624.3	5'UTR;3'UTR;5'UTR;5'UTR	TRAK2;TRAK2;TRAK2;TRAK2;TRAK2	ENST00000440597.1;ENST00000542292.1;ENST00000451703.1;ENST00000430254.1;ENST00000332624.3	TSS200;5'UTR;3'UTR;5'UTR;5'UTR	chr2:202298265-202298655	3		NA		NA	NA	TRUE	NA	-3.07244	2.18492	-14.9393	7.6206e-29	9.02404e-27	55.0081
chr3	189901160	+	cg27621721	33750899	NA	TTCAACATCACACCAAACTAAATTATCAAACTTCTATTTTTAAATTCAAC		II			NA	NA	NA	NA	NA	NA		OpenSea	AGACCACAGCATGAGGCAGACAAACAGAAAACAATGAGGTCATGCAGAAGTAGCTCATTA[CG]CTGAACCCAAAAATAGAAGCCTGACAACCCAGCTTGGTGTGATGTTGAAAAGCACTGGAC	CGCTGAACCCAAAAATAGAAGCCTGACAACCCAGCTTGGTGTGATGTTGA			NA				TRUE										chr3:189900965-189901355	3		NA		NA	NA	TRUE	NA	-2.81158	0.102208	-14.9352	7.78443e-29	9.21026e-27	54.9869
chr6	15439701	+	cg12230983	78784554	NA	CTTCAATACAACTTAAACCCTCCAAAAAAAACTACAACCACATATCCATC		II			NA	NA	NA	NA	NA	NA		OpenSea	TCTGTTTTGTAATGCCATCCAGAAAAAATGAACAGATAGTGAGGCTTTGTGAGGAACCTA[CG]ATGGATATGTGGCTGCAGCCTTCTTTGGAGGGTTTAAGCTGCACTGAAGGAGGCTGACCT	TTCAGTGCAGCTTAAACCCTCCAAAGAAGGCTGCAGCCACATATCCATCG	JARID2	NM_004973	Body				TRUE				JARID2	ENST00000397311.3	5'UTR	JARID2	ENST00000397311.3	5'UTR	chr6:15439620-15440215	3		NA		NA	NA	TRUE	NA	-3.30674	-0.414956	-14.9339	7.83689e-29	9.2692e-27	54.9802
chr12	12111838	-	cg24438354	71742165	NA	ACAACAAAAAACCCAAAAATAATTCACAACTAAAACCTCTAACCCACATC		II			NA	NA	NA	NA	NA	NA		OpenSea	ACCTCACCATAACAGCAGGAAACCCAGAAATGATTCACAGCTGAAACCTCTGGCCCACAT[CG]ACACATCACATCACATGGTTGTTTCAACTGGAAACCAAACAGCCATCTGGGCATGATTAT	CAGCAGGAAACCCAGAAATGATTCACAGCTGAAACCTCTGGCCCACATCG			NA		chr12:12111679-12111679		TRUE										chr12:12111625-12111915	3		NA		NA	NA	TRUE	NA	-3.05309	0.592	-14.9314	7.9361e-29	9.38338e-27	54.9676
chr5	64558623	+	cg21878650	22697241	NA	CTCATCCCTAAAACACTATAACAATCCAACRTAAATAACTAAAATAAACC		II			NA	NA	NA	NA	NA	NA		OpenSea	ACAGATAACATGTGAAACCACAGCTTTGAATCATTTCCAACTGTGTCTTTTTGTTGGCTC[CG]GCTTACTTTAGCTACTTACGCTGGACTGTCACAGTGTCTTAGGGATGAGGAGACGCCTCC	CGGCTTACTTTAGCTACTTACGCTGGACTGTCACAGTGTCTTAGGGATGA	ADAMTS6	NM_197941	Body				TRUE				ADAMTS6	ENST00000381055.3	ExonBnd	ADAMTS6;ADAMTS6;ADAMTS6;ADAMTS6;ADAMTS6	ENST00000381052.4;ENST00000381055.3;ENST00000504282.1;ENST00000381052.4;ENST00000470597.1	ExonBnd;ExonBnd;3'UTR;3'UTR;3'UTR	chr5:64558460-64558730	3		NA		NA	NA	TRUE	NA	-4.08271	1.03868	-14.9307	7.96731e-29	9.4187e-27	54.9637
chr5	141174689	-	cg18164791	27617588	NA	CATAAAAACTCCAAATACCCAACTTAACAACAACTATCCATCCACCTTCC		II			NA	NA	NA	NA	NA	NA		OpenSea	TTCCATGCAGCCATAAGAGCTCCAAATGCCCAGCTTGGCAACAGCTATCCATCCACCTTC[CG]CAGACCTCAGGTCCCTTGTCTGCACCTTCCCTAGGTCTCACCTTGATTCTGTTATGCCCA	ATAAGAGCTCCAAATGCCCAGCTTGGCAACAGCTATCCATCCACCTTCCG			NA				TRUE											NA		NA		NA	NA	TRUE	NA	-2.52169	2.91403	-14.9265	8.13919e-29	9.61864e-27	54.9424
chr10	35894295	-	cg09931939	70695951	NA	AAATAACTACTACTTACTCTACTAATCACTACAATTATCAAAAATATTTC		II			NA	NA	NA	NA	NA	NA	chr10:35896518-35897461	N_Shelf	CCCACAATAAGAGATGACTGCTGCTTGCTCTGCTGGTCACTGCAGTTGTCAGGAATGTTT[CG]CCTCAGAGGCAAACGGCTTAGGGCCGTCTCAACTTGGAGACAGAAAAACCCACCTCCTAC	GATGACTGCTGCTTGCTCTGCTGGTCACTGCAGTTGTCAGGAATGTTTCG	GJD4	NM_153368	TSS1500				NA				GJD4	ENST00000321660.1	TSS200	GJD4	ENST00000321660.1	TSS200	chr10:35894160-35894395	3		NA		NA	NA	TRUE	NA	-3.02096	2.6435	-14.9201	8.41255e-29	9.93332e-27	54.9095
chr6	3076354	+	cg04099420	39741993	NA	ATATTAAACAACATAATACAAACATTCATTAAAATACATACCAAAACTCC		II			NA	NA	NA	NA	NA	NA		OpenSea	TGTGAGCTACTGCCTGCCTCCGGTGCTCTGTTTCTGTCCCTAGAGTTCTTTTCCTTTCCA[CG]GAGTTTTGGTATGCATTTCAATGAATGTTTGTATTATGTTGTCCAACATACTTGTGTCCT	CGGAGTTTTGGTATGCATTTCAATGAATGTTTGTATTATGTTGTCCAACA	RIPK1	NM_003804	TSS1500				NA				RIPK1;RIPK1;RIPK1;RIPK1	ENST00000259808.3;ENST00000541791.1;ENST00000380409.2;ENST00000479389.1	5'UTR;TSS1500;TSS1500;5'UTR	RIPK1;RIPK1;RIPK1;RIPK1;RIPK1	ENST00000259808.3;ENST00000541791.1;ENST00000380409.2;ENST00000490396.1;ENST00000479389.1	5'UTR;TSS1500;TSS1500;5'UTR;5'UTR		NA	chr6:3075342-3076355	5	chr6:3075198-3076475	6	TRUE	TRUE	NA	3.1994	0.243301	14.9173	8.5359e-29	1.00756e-26	54.895
chr11	26544953	-	cg20360688	36747232	NA	AAATAAAACCTCTCATATCTTTTTAACAAAAAATAATTCTACAACTTAAC		II			NA	NA	NA	NA	NA	NA		OpenSea	ATACGGAAGAGAAATAAAACCTCTCATATCTTTTTGACAGGAGGTAGTTCTGCAACTTGG[CG]CAAGGCATCCGCCAAAGTTAAGCTCCTACCTCTCACAGAAATGGACAGGGGACTGCTACC	CGCCAAGTTGCAGAACTACCTCCTGTCAAAAAGATATGAGAGGTTTTATT	ANO3	NM_031418	Body				TRUE										chr11:26544520-26545130	3		NA		NA	NA	TRUE	NA	2.74369	0.834891	14.917	8.54734e-29	1.00874e-26	54.8937
chr6	167508226	-	cg05259303	85609592	NA	CRACATTCCACAAACRACTCCTCTAACTATACACAATACCTATTCTTATC		II			NA	NA	NA	NA	NA	NA	chr6:167507434-167507730	S_Shore	GAGACGACCATCGGCATTCCACAGACGGCTCCTCTAGCTGTGCACAATGCCTGTTCTTAT[CG]TTATCACCCGCTTCGCGCCAGCGGTTCTCAATACAAATTCCTTGAGGTTTCACAGTCACA	GGCATTCCACAGACGGCTCCTCTAGCTGTGCACAATGCCTGTTCTTATCG			NA				NA	6:167428160-167428217									chr6:167508145-167508415	3		NA		NA	NA	TRUE	NA	-3.93548	1.96242	-14.9154	8.62157e-29	1.01733e-26	54.885
chr6	36826690	+	cg12107072	42660538	NA	TCCTTAACTTACTCACTCAAATCCTACACRCAAAACCTAACCTCTATAAC		II			NA	NA	NA	NA	NA	NA		OpenSea	AGAGAGTCAAGGTTCCTGGCTGGGGTTACCAGAGACTAGGGAGAGGGCTGTGGGGCCAGA[CG]CCACAGAGGCCAGGCTCTGCGTGCAGGACTTGAGTGAGCAAGCTAAGGATTCAGTTCAGT	CGCCACAGAGGCCAGGCTCTGCGTGCAGGACTTGAGTGAGCAAGCTAAGG	PPIL1	NM_016059	Body				TRUE				PPIL1;PI16	ENST00000483552.1;ENST00000536757.1	TSS1500;5'UTR	PPIL1;PI16	ENST00000483552.1;ENST00000536757.1	TSS1500;5'UTR	chr6:36826185-36826735	3		NA		NA	NA	TRUE	NA	2.06375	2.32163	14.9148	8.64424e-29	1.01966e-26	54.8824
chr14	90301560	+	cg20582976	88654857	NA	AAAAACCTCAACCTATATCAACAATATAAACATACTAAACCTCTACCTCC		II			NA	NA	NA	NA	NA	NA		OpenSea	GTTTGAAAGTGCTTCTGTGGAAACCAGAAAGAGCTGCCTGAGAGAACACAGCAGGATGCC[CG]GAGGCAGAGGCCCAGCATGTTTACACTGCTGATACAGGCTGAGGTCCCTTATCTGAAATG	GGGACCTCAGCCTGTATCAGCAGTGTAAACATGCTGGGCCTCTGCCTCCG	C14orf143	NM_145231	Body				TRUE				RP11-33N16.3	ENST00000555070.1	3'UTR	EFCAB11;EFCAB11;EFCAB11;EFCAB11;EFCAB11;RP11-33N16.3	ENST00000557685.1;ENST00000553871.1;ENST00000556078.1;ENST00000556639.1;ENST00000555608.1;ENST00000555070.1	3'UTR;3'UTR;3'UTR;3'UTR;3'UTR;3'UTR	chr14:90301440-90301670	3		NA		NA	NA	TRUE	NA	-3.17079	0.392545	-14.9145	8.6617e-29	1.02155e-26	54.8804
chr17	8241765	-	cg24770158	85754839	NA	TAAAAAATCCCTTTACTTATAACAAAACTAACTAAAATCAATAAAAACCC		II			NA	NA	NA	NA	NA	NA		OpenSea	TGCTGAAATGCTGAAAAATCCCTTTGCTTATAACAGGACTGGCTGAAATCAGTGGGAACC[CG]TATGGCTGACAGCAATCCGCACAGAACGAGCTTGCTGATGTCACAGCCTGAATTTCCACC	CGGGTTCCCACTGATTTCAGCCAGTCCTGTTATAAGCAAAGGGATTTTTC	ODF4	NM_153007	TSS1500		chr17:8241756-8241756		TRUE				ODF4	ENST00000328248.2	TSS1500	ODF4	ENST00000328248.2	TSS1500	chr17:8241485-8242035	3		NA		NA	NA	TRUE	NA	-3.12752	0.366744	-14.9138	8.69125e-29	1.02486e-26	54.877
chr14	101352141	-	cg06999127	76662847	NA	AAAACTTCACACATCTAACCTCAATTTCACCAATACAAACATATCTACAC		II			NA	NA	NA	NA	NA	NA	chr14:101348385-101348698	S_Shelf	GTGAGGCTTCTGGAACTTCACACATCTGGCCTCAATTTCACCAGTGCAAGCATATCTGCA[CG]CCTCTCCAATCTTATCCTCCCAGGTCCCCTTCTTAACGCCAGTGGGTCTGGTCTCCTCTT	GAACTTCACACATCTGGCCTCAATTTCACCAGTGCAAGCATATCTGCACG	RTL1	NM_001134888	TSS1500			RDMR	TRUE				RTL1	ENST00000534062.1	TSS1500	RTL1	ENST00000534062.1	TSS1500	chr14:101351960-101352375	3		NA		NA	NA	TRUE	NA	-2.14914	2.00918	-14.9046	9.11295e-29	1.07332e-26	54.8298
chr12	129341084	-	cg03904128	87662266	NA	AAAATATAATCTAAAAAACTATCTCCRAAAATAACATTAAAACTAAAACC		II			NA	NA	NA	NA	NA	NA	chr12:129337870-129338653	S_Shelf	AGATGCTTTAGAGAATGTGGTCTGGGAGGCTGTCTCCGGAGATGACATTGAAGCTAAGAC[CG]AAAAGAGGCTGTCACTGAGATCTGGAGGGATGGTCCCAGGAAGGAATAATGGTGAGAACA	CGGTCTTAGCTTCAATGTCATCTCCGGAGACAGCCTCCCAGACCACATTC	GLT1D1	NM_144669	Body		chr12:129340998-129340998		NA		12:129341054-129341223	Unclassified_Cell_type_specific							chr12:129340900-129341335	3		NA		NA	NA	TRUE	NA	-2.98424	2.62876	-14.9042	9.13269e-29	1.07547e-26	54.8276
chr6	32158439	-	cg14823076	60764875	NA	AATTAAAAAAATCTCCAACCRCTACTTAATAAACCAATAATTAACCAACC		II			NA	NA	NA	NA	NA	NA		OpenSea	CTGGGGGAGATAATTAGGGAGGTCTCCAGCCGCTGCTTAATGAGCCAGTAATTAACCAGC[CG]GGGAGGGGAGCTGGCCTCTGGCCAGACTGGGGAGAGAAAAGGCCTCTGGCCTCACCTTCC	ATTAGGGAGGTCTCCAGCCGCTGCTTAATGAGCCAGTAATTAACCAGCCG	PBX2	NM_002586	TSS1500				NA				PBX2	ENST00000375050.3	TSS1500	PBX2;PBX2	ENST00000478678.1;ENST00000375050.3	TSS1500;TSS1500	chr6:32158345-32158975	3		NA		NA	NA	TRUE	NA	-2.15407	-3.34216	-14.9024	9.21508e-29	1.08481e-26	54.8187
chr6	169726943	-	cg19494574	2735467	NA	ATAACTAAAATACTACTCTACATAATTTAAATAATTAACTTCTTCCAAAC		II			rs77632327	0.013021	NA	NA	NA	NA		OpenSea	AGACACGACTAATGACTAAAATACTACTCTGCATAGTTTGAATAGTTAACTTCTTCCAGG[CG]TCTTCTCAGTTAACTTTTCTCTTGTCAGGGCAGTGGCTCAGTCCTGTAAACACAGCCTTT	CGCCTGGAAGAAGTTAACTATTCAAACTATGCAGAGTAGTATTTTAGTCA			NA				TRUE		6:169726244-169727026	Unclassified_Cell_type_specific							chr6:169726820-169727055	3		NA		NA	NA	TRUE	NA	-4.32102	1.67356	-14.8982	9.41656e-29	1.10797e-26	54.7971
chr3	192734341	-	cg00198594	80639970	NA	CAAAAAAACTACCTAATACATCTCACAAAAACCTAACAATCAACCCRCAC		II			NA	NA	NA	NA	NA	NA		OpenSea	CTGGTATTTGACAGGGAAACTGCCTAGTGCATCTCACAAGGGCCTGGCAGTCAGCCCGCA[CG]TGGCCTGGGCAGGCGCTCCCTGGCCAGGTTTCAGGTCGGCATAAAGTGATTCATTTTTGT	CGTGCGGGCTGACTGCCAGGCCCTTGTGAGATGCACTAGGCAGTTTCCCT			NA				TRUE										chr3:192734205-192734735	3		NA		NA	NA	TRUE	NA	2.0885	-2.50453	14.8976	9.44919e-29	1.1116e-26	54.7937
chr7	47548113	+	cg26748278	78713971	NA	AAATTCTTTACCTAACTCTCACTCAACCAAAAACCAAAAACCTACCCACC		II			rs115990785	0.021286	NA	NA	NA	NA		OpenSea	GTCCAGACAGAAACCATCCCCAGCAGAGGCCAGCACAAAGGACTGAGATAAGGAGAAGGG[CG]GTGGGCAGGCCTCTGGCCTCTGGCTGAGTGAGAGTCAGGCAAAGAATTCTGCCCACACAC	AATTCTTTGCCTGACTCTCACTCAGCCAGAGGCCAGAGGCCTGCCCACCG	TNS3	NM_022748	5'UTR		chr7:47548092-47548092		TRUE				TNS3;TNS3;TNS3	ENST00000545849.1;ENST00000398879.1;ENST00000311160.9	5'UTR;5'UTR;5'UTR	TNS3;TNS3;TNS3	ENST00000545849.1;ENST00000398879.1;ENST00000311160.9	5'UTR;5'UTR;5'UTR	chr7:47548040-47548455	3		NA		NA	NA	TRUE	NA	-2.68753	1.279	-14.8975	9.45064e-29	1.1116e-26	54.7935
chr8	102160417	-	cg11633264	14605556	NA	AAACACAACCTTACACAACCTTCATAAAACCTCCCATTTACCTAACATTC		II			rs56333200	0.144424	NA	NA	NA	NA		OpenSea	TAGATTTTCTTAGACACAGCCTTACACAGCCTTCATAGGGCCTCCCATTTGCCTGGCATT[CG]AGGCTGCACATTACCTAACCCAAATCACACCTTTCTTCTCACTACTCTCGAAACCATACA	GACACAGCCTTACACAGCCTTCATAGGGCCTCCCATTTGCCTGGCATTCG			NA				TRUE											NA		NA		NA	NA	TRUE	NA	-1.37989	1.13867	-14.8942	9.61496e-29	1.12998e-26	54.7763
chr2	237921310	-	cg26236972	34667102	NA	TAACCCATAACATCTATAAAAACTCATAAAATTAACAATTCCAAAATCAC		II			rs77050802	0.010322	NA	NA	NA	NA		OpenSea	GGCTCTAAAAGTGGCCCATAGCATCTGTGGAAGCTCATAGGGTTGGCAATTCCAGAATCA[CG]TCTAAGGACCTTCCCTGCACTAAGTTTGCAAATTAGTCACAACCTGGTTTACGCTGGTGC	GGCCCATAGCATCTGTGGAAGCTCATAGGGTTGGCAATTCCAGAATCACG			NA				TRUE										chr2:237921285-237921590	3		NA		NA	NA	TRUE	NA	-3.85188	1.53233	-14.8922	9.71146e-29	1.14094e-26	54.7664
chr7	51920336	+	ch.7.1201720F	74663834	NA	AAAAAATATCCTAACCCAAAATTTAATCAATATAAACACTACAATTAACT		II			NA	NA	NA	NA	NA	NA		OpenSea	ATTAACCCATCCCTGGTTAAGGCATTTAATATGGGCATGTCTTCATTGCAGATTATACTA[CA]GTCAACTGCAGTGCCTATATTGATTAAATCCTGGGCTAGGATATTTCCTTTGAATGGTTG	CAGTCAACTGCAGTGCCTATATTGATTAAATCCTGGGCTAGGATATTTCC			NA				NA											NA		NA		NA	NA	TRUE	NA	-2.45113	-3.38659	-14.8886	9.89771e-29	1.16263e-26	54.7474
chr18	6927133	+	cg24168061	55682231	NA	AAAAACATTTCCATTATCACTACCACCAAATATAAACTATAATCTAACAC		II			rs8086173	0.059441	NA	NA	NA	NA	chr18:6929450-6930088	N_Shelf	ACAGCGAGTTAACTTCACAATGTTTCTTCAGCATCTATTATGACAGTTCTTGGAACTATA[CG]TGCCAGATTACAGTTCACACCTGGTGGTAGTGACAATGGAAATGCCTTTAGGAGGCTTGC	CGTGCCAGATTACAGTTCACACCTGGTGGTAGTGACAATGGAAATGCCTT			NA				NA											NA		NA		NA	NA	TRUE	NA	-2.31817	2.5223	-14.8831	1.01825e-28	1.19548e-26	54.7192
chr8	1112056	-	cg09058577	30709899	NA	CAAAATACACTAACTAAACCAACRACCTATAAAAAAAACCCRAAACCTAC		II			rs60394043	0.348996	NA	NA	NA	NA	chr8:1113058-1114073	N_Shore	CCTGGGCCTGGCAAGATGCACTGGCTGGACCAGCGGCCTGTGAGGGGAGCCCGGAGCCTG[CG]TTTGCAGCAGAAGTTCCAGCTGATTCTTATCTCATTAATGCCCGTAAGCCCGTGGGGCAG	CGCAGGCTCCGGGCTCCCCTCACAGGCCGCTGGTCCAGCCAGTGCATCTT			NA				NA	8:1099454-1099610			CTD-2281E23.2	ENST00000520524.1	5'UTR	CTD-2281E23.2	ENST00000520524.1	5'UTR	chr8:1111565-1112175	3		NA		NA	NA	TRUE	NA	-2.2861	1.34219	-14.8812	1.02824e-28	1.20681e-26	54.7094
chr6	37109522	-	cg21950107	81681347	NA	TTAAACCTAATTATCATACAAAACAACCCTAATTAAATTAAAATATAACC		II			NA	NA	NA	NA	NA	NA		OpenSea	TAAAGTGGTAATTAGGCCTGATTATCATGCAAGGCAGCCCTGGTTAAATTGGAATGTAGC[CG]GAGAGACGAAAGGCTGGATGGAGAGTTTGCTATGCTGGAGACATGCTTTGATGTCTGCAG	CGGCTACATTCCAATTTAACCAGGGCTGCCTTGCATGATAATCAGGCCTA			NA		chr6:37109258-37109258		TRUE										chr6:37109000-37110170	3		NA		NA	NA	TRUE	NA	3.70167	-1.50377	14.8799	1.03514e-28	1.2147e-26	54.7028
chr1	156337755	-	cg19559896	24602105	NA	CRACCCCTCCTCCTAAACCCCTACAATCTCTATTCTTCTCTAAATTAATC		II			NA	NA	NA	NA	NA	NA	chr1:156338758-156339251	N_Shore	TGGGGCCTCTGCGGCCCCTCCTCCTGGACCCCTGCAGTCTCTGTTCTTCTCTGGGTTGGT[CG]CTTATCCCACTGGTAATCAAATTTCCTCCTAAGTGTCTGTCTCCACACCAGACAGTGGTT	GGCCCCTCCTCCTGGACCCCTGCAGTCTCTGTTCTTCTCTGGGTTGGTCG	RHBG	NR_026549;NM_020407	TSS1500				NA				RHBG	ENST00000537040.1	TSS1500	RHBG;RHBG;RHBG;CCT3;CCT3;CCT3	ENST00000467375.2;ENST00000466013.1;ENST00000368245.3;ENST00000463132.1;ENST00000413555.1;ENST00000446905.1	TSS1500;TSS1500;TSS1500;TSS200;TSS200;TSS200	chr1:156337685-156337915	3		NA		NA	NA	TRUE	NA	-2.28861	1.75239	-14.8798	1.03571e-28	1.21517e-26	54.7022
chr4	48779921	-	cg02886077	75744352	NA	AAAAAATATTAAATAAAACAATACCAAATACCATCAAAATTACTACAAAC		II			NA	NA	NA	NA	NA	NA	chr4:48781331-48782339	N_Shore	AAACAAAAAAGAAGAAATATTAGGTGAAACAATGCCAGATACCATCAAGATTACTACAAA[CG]GCCAAGCACGGTGGCTCAGTCTGTAATCCCAGCACTTTGAGAGGCCAAAGCAGAAGGATC	AGAAATATTAGGTGAAACAATGCCAGATACCATCAAGATTACTACAAACG	FRYL	NM_015030	5'UTR				NA				FRYL;FRYL;FRYL;FRYL	ENST00000264319.7;ENST00000507711.1;ENST00000358350.4;ENST00000514783.1	5'UTR;5'UTR;5'UTR;3'UTR	FRYL;FRYL;FRYL;FRYL;FRYL;FRYL;FRYL;FRYL	ENST00000264319.7;ENST00000507711.1;ENST00000358350.4;ENST00000505437.1;ENST00000502520.1;ENST00000514783.1;ENST00000509886.1;ENST00000515684.1	5'UTR;5'UTR;5'UTR;3'UTR;3'UTR;3'UTR;3'UTR;3'UTR	chr4:48779660-48779935	3		NA		NA	NA	TRUE	NA	-4.31984	0.815063	-14.8727	1.07411e-28	1.25916e-26	54.6659
chr11	84676688	+	cg02992048	93611144	NA	ACAAAACTATCTATAAAATAAAATACAATTTTTCTAACTCCTCACTTTCC		II			NA	NA	NA	NA	NA	NA		OpenSea	GTGTTAACTTCTATTTCTTCTCAGTAATCAGCAACAAAACCTTAAAAGGAAATGGGCCTA[CG]GAAAGTGAGGAGTCAGAAAAACTGCATTCCATTCCACAGACAGCCTTGTGAGGAGATGCA	CGGAAAGTGAGGAGTCAGAAAAACTGCATTCCATTCCACAGACAGCCTTG	DLG2	NM_001142699	Body				TRUE										chr11:84676640-84676810	3		NA		NA	NA	TRUE	NA	2.62296	0.681047	14.869	1.09448e-28	1.28283e-26	54.6472
chr3	43899898	+	cg27364650	4680897	NA	ATTATCTTCCCRAAAACTCTAACAACAACAACCAACCRATAATACAATAC		II			NA	NA	NA	NA	NA	NA		OpenSea	TGCTCCTCTCCTCCCCCACTCGCCCCCCTGCTGCCTCCGCAGCCCCAAGCCCTATAGCCC[CG]CATTGCATTATCGGCTGGCTGCTGCTGTCAGAGTCTCCGGGAAGATAATCTATCCGGAAA	TTATCTTCCCGGAGACTCTGACAGCAGCAGCCAGCCGATAATGCAATGCG			NA				TRUE										chr3:43899800-43900030	3		NA		NA	NA	TRUE	NA	-2.44783	-2.08379	-14.8681	1.09969e-28	1.28851e-26	54.6425
chr8	8960015	+	cg25455865	99635117	NA	AAAATAATCATCCTAAATCCCAATTTCTTCATCTATAAAATAAAAAAACC		II			NA	NA	NA	NA	NA	NA		OpenSea	GCTAGTAAGGTGAGTTGGAAAAATCCTAATGCAGGAGAGGAATTTGTTTTTTTTGCATCT[CG]GTCCTCTCATTTTATAGATGAAGAAACTGGGACCCAGGATGATTATTTCCCAGCCTTTTC	CGGTCCTCTCATTTTATAGATGAAGAAACTGGGACCCAGGATGATTATTT			NA				TRUE							ERI1	ENST00000518663.1	5'UTR		NA		NA	chr8:8959429-8960925	6	NA	TRUE	NA	-2.62475	1.26339	-14.8663	1.11027e-28	1.30025e-26	54.6329
chr3	107241417	-	cg04747445	71779233	NA	TAATAAAAACCTTTCTTAACCACTTATTAACCRAATCAAACTATAAAATC		II			NA	NA	NA	NA	NA	NA	chr3:107241845-107242731	N_Shore	GAAATCCAAGGTGATAAAAGCCTTTCTTGGCCACTTGTTAGCCGGGTCAGGCTGTAAAAT[CG]TAACACAATGCAGGCCTCTTCCATGGGGCACCAAAAGGCAGCGATGAAAAACCCCCCTCA	GATAAAAGCCTTTCTTGGCCACTTGTTAGCCGGGTCAGGCTGTAAAATCG	BBX	NM_001142568;NM_020235	TSS1500				NA				BBX;BBX;BBX;BBX	ENST00000325767.5;ENST00000402543.1;ENST00000325805.8;ENST00000416476.2	TSS1500;TSS1500;TSS1500;TSS1500	BBX;BBX;BBX;BBX;BBX;BBX;BBX;BBX	ENST00000325767.5;ENST00000402543.1;ENST00000325805.8;ENST00000474137.1;ENST00000485939.1;ENST00000427402.1;ENST00000416476.2;ENST00000454540.1	TSS1500;TSS1500;TSS1500;TSS1500;TSS1500;TSS1500;TSS1500;TSS1500	chr3:107241320-107241615	3		NA		NA	NA	TRUE	NA	-2.45585	-3.84603	-14.8657	1.11329e-28	1.30357e-26	54.6302
chr10	111827966	-	cg18994606	49607953	NA	TAACTCCCTATATTATCTCTTCATCTAATTTCTTAACTCCTCCTTTTCCC		II			NA	NA	NA	NA	NA	NA		OpenSea	CATGTCACCCTTGGCTCCCTATATTGTCTCTTCATCTGGTTTCTTAGCTCCTCCTTTTCC[CG]CTTCCACCGAGTTTTTGTACTGCTCCTGTCACTTTGCTTCTCAGAAGTTCAGAAGCAATT	CGGGAAAAGGAGGAGCTAAGAAACCAGATGAAGAGACAATATAGGGAGCC	ADD3	NM_016824;NM_001121;NM_019903	5'UTR				TRUE		10:111827912-111828000	Unclassified_Cell_type_specific	ADD3;ADD3;ADD3;ADD3	ENST00000360162.3;ENST00000356080.4;ENST00000277900.8;ENST00000497125.1	5'UTR;5'UTR;5'UTR;5'UTR	ADD3;ADD3;ADD3;ADD3;ADD3;ADD3;ADD3;ADD3;ADD3;ADD3;ADD3;ADD3	ENST00000468251.1;ENST00000360162.3;ENST00000356080.4;ENST00000277900.8;ENST00000480344.1;ENST00000487085.1;ENST00000484622.1;ENST00000459738.1;ENST00000495661.1;ENST00000497125.1;ENST00000475954.1;ENST00000496517.1	5'UTR;5'UTR;5'UTR;5'UTR;5'UTR;5'UTR;5'UTR;5'UTR;5'UTR;5'UTR;5'UTR;5'UTR	chr10:111827740-111828135	3		NA		NA	NA	TRUE	NA	-2.60565	0.813881	-14.8652	1.11621e-28	1.30678e-26	54.6276
chr7	93203695	-	cg23239396	38671199	NA	AAAAATATTCRCAAATATAACTCCAAAAACTCAAACRCTCAAACTTCAAC		II			NA	NA	NA	NA	NA	NA	chr7:93204085-93204381	N_Shore	CAATAGAAGCAAAGGGTGTTCGCAGGTGTGGCTCCAGGGACTCAGGCGCTCAAGCTTCAG[CG]CCCATCTCCTGGGCAGGAGATGTCAGCCGCAGGGTGAGGTGCGGACGTGCGCACTTCTCC	AGGGTGTTCGCAGGTGTGGCTCCAGGGACTCAGGCGCTCAAGCTTCAGCG	CALCR	NM_001164737;NM_001742	5'UTR				NA	7:93041591-93041803			CALCR;CALCR;CALCR;CALCR	ENST00000421592.1;ENST00000421592.1;ENST00000360249.4;ENST00000359558.2	1stExon;5'UTR;5'UTR;5'UTR	CALCR;CALCR;CALCR;CALCR	ENST00000421592.1;ENST00000421592.1;ENST00000360249.4;ENST00000359558.2	1stExon;5'UTR;5'UTR;5'UTR	chr7:93203545-93204575	3		NA		NA	TRUE	TRUE	NA	1.48476	-3.24264	14.8639	1.12414e-28	1.31583e-26	54.6205
chr7	36802528	+	cg19224047	89640471	NA	AACAAAAACAAAACAAATACACAAACAAAAAACTAAATTTATTTCCTTAC		II			NA	NA	NA	NA	NA	NA		OpenSea	GGAGGTTTGCTACCAGAGAATCCAGGAGAAAAAAACACATAAATGCTGGTAGTCAAATTC[CG]TAAGGAAATAAACCCAGCTTTTTGTTTGTGTATTTGTTTTGTTTTTGTTTTGTTAAGCAG	ACAAAAACAAAACAAATACACAAACAAAAAGCTGGGTTTATTTCCTTACG			NA				TRUE				AC007349.4	ENST00000419326.1	5'UTR	AC007349.4	ENST00000419326.1	5'UTR		NA		NA		NA	NA	TRUE	NA	2.21265	1.97901	14.8618	1.13609e-28	1.32916e-26	54.61
chr14	50809588	+	cg19930116	91637935	NA	RACTCTCCCCAAAAAATAAAAACTACTACCTACTCTTATTTATCTTATCC		II			NA	NA	NA	NA	NA	NA		OpenSea	AAGAGAAGGGTGGCAACCACAGCTTGCCAAGAGATTTCCCTTCCAGCTCTGACATTCATC[CG]GACAAGATAAACAAGAGTAGGCAGCAGCCCTCACCCTCTGGGGAGAGTCGCTAGATGTCA	CGGACAAGATAAACAAGAGTAGGCAGCAGCCCTCACCCTCTGGGGAGAGT	CDKL1	NM_004196	Body				TRUE		14:50809444-50809804	Unclassified	CDKL1	ENST00000356146.1	3'UTR	CDKL1;CDKL1;CDKL1;CDKL1	ENST00000542671.1;ENST00000529347.1;ENST00000528197.1;ENST00000356146.1	TSS1500;TSS1500;3'UTR;3'UTR	chr14:50809460-50809795	3		NA		NA	NA	TRUE	NA	-3.17052	-1.65641	-14.8614	1.13825e-28	1.33146e-26	54.6081
chr18	61222064	-	cg12412154	59664147	NA	TATATCCCTACTCAAATCTCATCACACATTATAATCCCCATAATCTCCAC		II			NA	NA	NA	NA	NA	NA		OpenSea	TGGTTTGGCTCTGTGTCCCTACTCAAATCTCATCACACATTGTGATCCCCATAATCTCCA[CG]TGTTGAGGGAGAGACCTGGTGGGAGGTGATTGGATCATGGAGGAAGTTTCCCCCATGCTG	CGTGGAGATTATGGGGATCACAATGTGTGATGAGATTTGAGTAGGGACAC	SERPINB12	NM_080474	TSS1500				NA				SERPINB12	ENST00000269491.1	TSS1500	SERPINB12	ENST00000269491.1	TSS1500		NA	chr18:61220315-61222351	4		NA	NA	TRUE	NA	-1.66721	1.73566	-14.8608	1.1422e-28	1.33587e-26	54.6046
chr13	111449880	+	cg23273843	2782192	NA	CCCTAAACAAAATCAAAATAAACATCACTCACRTTTCTTCAATAATTCTC		II			NA	NA	NA	NA	NA	NA		OpenSea	CATGTTAGTTTAGGGTTTATTGCATTGTTAGAGCTGTTGGGGTAGGGAAGCTTACAACAA[CG]AGAATCATTGAAGAAACGTGAGTGATGCTCACCTTGACCTTGCTCAGGGTAATCGGCTTA	CGAGAATCATTGAAGAAACGTGAGTGATGCTCACCTTGACCTTGCTCAGG			NA				TRUE										chr13:111449660-111450195	3		NA		NA	NA	TRUE	NA	-3.03642	-0.0697688	-14.8587	1.15457e-28	1.34988e-26	54.5939
chr4	178243783	+	cg09814128	49606159	NA	TTCCTATATAATTAAATATAACACCCRACAAACTCCATCTAACCTTCTAC		II			NA	NA	NA	NA	NA	NA		OpenSea	AAAAGCTTTACGGTAAGATAAGCCTGTACGATACATCTTATCTCTCTATATTTAAAGATG[CG]TAGAAGGCTAGATGGAGTTTGCCGGGTGTCACATTTAATCATATAGGAAGTACTGTGTTT	TCCTATATGATTAAATGTGACACCCGGCAAACTCCATCTAGCCTTCTACG	NEIL3	NM_018248	Body				TRUE											NA		NA		NA	NA	TRUE	NA	-2.57481	3.3544	-14.858	1.15846e-28	1.3542e-26	54.5906
chr10	126487101	-	cg10402121	5795234	NA	ATAATTTCTTCAATAAACAAACCTAAACACCTCCTTATTAACAAACCTAC		II			NA	NA	NA	NA	NA	NA	chr10:126490161-126490934	N_Shelf	CTACATCCCAAATGGTTTCTTCAGTGAGCAAACCTAGGCACCTCCTTATTAGCAAGCCTA[CG]CTTTTTATCAGCTGCTTCTGTTTCCATCCCCCTCCAGCACCCTGCTGATCAAACACAGCT	TGGTTTCTTCAGTGAGCAAACCTAGGCACCTCCTTATTAGCAAGCCTACG			NA				NA										chr10:126487025-126487235	3		NA		NA	NA	TRUE	NA	-2.27556	0.537277	-14.8566	1.16698e-28	1.36393e-26	54.5833
chr1	95360379	+	cg00092644	42681990	NA	TACTTATCCTACTATACCCTTACATTATTTAATTTATTACTCCTTTTTAC		II			NA	NA	NA	NA	NA	NA		OpenSea	GTTATCAACAGTACAGACACATAATACTATTCTAACTTGTTCTTTTGTTTTTCAGAGTTT[CG]TAAAAAGGAGCAACAAATTAAACAATGCAAGGGCACAGCAGGACAAGCACTCATTAAGGA	GCTTGTCCTGCTGTGCCCTTGCATTGTTTAATTTGTTGCTCCTTTTTACG	SLC44A3	NM_001114106;NM_152369	Body				TRUE							SLC44A3	ENST00000475883.1	3'UTR	chr1:95360300-95360535	3		NA		NA	NA	TRUE	NA	-3.26519	1.77649	-14.8471	1.2255e-28	1.43042e-26	54.5345
chr1	109420722	+	cg03934069	81747595	NA	AATATTTATCAAAAACAATCACACCRACTATTATCAAACCAAAAATCTTC		II			NA	NA	NA	NA	NA	NA	chr1:109419544-109420038	S_Shore	TTGGAAGTCAGCAGGACCAACAGAGCTGAGTTTTCAAGCTGCCACTTTAGAAGGGTGTAC[CG]AAGATTTCTGGCCTGATAATAGCCGGTGTGATTGCTTCTGATAAATACCACTTTTGATTG	GTATTTATCAGAAGCAATCACACCGGCTATTATCAGGCCAGAAATCTTCG	GPSM2	NM_013296	5'UTR				NA		1:109419188-109420934	Promoter_Associated	GPSM2;GPSM2	ENST00000406462.1;ENST00000264126.3	5'UTR;5'UTR	GPSM2;GPSM2;GPSM2;GPSM2	ENST00000406462.1;ENST00000435987.1;ENST00000435475.1;ENST00000446797.1	5'UTR;5'UTR;5'UTR;5'UTR	chr1:109420385-109420815	3		NA		NA	NA	TRUE	NA	-4.03456	-0.909766	-14.8446	1.24151e-28	1.44839e-26	54.5215
chr2	212609384	-	cg04784316	97788399	NA	TTCATTTTCATAAACTTATTCTCCCAAAACCTAAACCATTTATCTTTAAC		II			NA	NA	NA	NA	NA	NA		OpenSea	CTAACAAGTCATTCATTTTCATGAACTTGTTCTCCCAGAGCCTGGGCCATTTGTCTTTAG[CG]TGGCTTCTCACCATTTAGTGACAAAGAGGATAACTCCCAGCACATTTGCTAGGAGACACC	CGCTAAAGACAAATGGCCCAGGCTCTGGGAGAACAAGTTCATGAAAATGA	ERBB4	NM_005235;NM_001042599	Body				TRUE				ERBB4	ENST00000484474.1	3'UTR	ERBB4;ERBB4	ENST00000484474.1;ENST00000484594.1	3'UTR;3'UTR		NA		NA		NA	NA	TRUE	NA	-4.08018	-1.66071	-14.8365	1.29451e-28	1.50872e-26	54.4799
chr10	114323333	-	cg23521262	88775539	NA	TCCAATCCTAATATTTCATTAACTATATTTACATTAACCATTCRACTTAC		II			NA	NA	NA	NA	NA	NA		OpenSea	TAGACTTGTTTTCCAGTCCTGATGTTTCATTGACTGTGTTTACATTGACCATTCGACTTG[CG]AGCCTAAACAAAGAGACATTAACACGCTTGAGGAAATGCAAACAGAAAATAGTGTCATTG	CGCAAGTCGAATGGTCAATGTAAACACAGTCAATGAAACATCAGGACTGG	VTI1A	NM_145206	Body				TRUE										chr10:114322980-114323390	3		NA		NA	NA	TRUE	NA	-4.80925	0.339045	-14.8362	1.29643e-28	1.5107e-26	54.4784
chr22	41183474	+	cg03888645	10742885	NA	ATTACCTCAAACTTAATCTTTACTAATCTTAACTACAAACACCACAACAC		II			NA	NA	NA	NA	NA	NA	chr22:41185197-41185416	N_Shore	TACTAGAAGTGGAAGAGCACAGGCATCCTAGCGAGTAGCCTACCTGTTACAAGGGCTCAG[CG]TGCTGTGGTGTCTGCAGTCAAGATCAGTAAAGATCAAGCTTGAGGTAATTTGTATCACAG	TTACCTCAAGCTTGATCTTTACTGATCTTGACTGCAGACACCACAGCACG	SLC25A17	NM_006358	Body				NA				SLC25A17	ENST00000491545.1	3'UTR	SLC25A17;SLC25A17;SLC25A17;SLC25A17;SLC25A17;SLC25A17;SLC25A17;SLC25A17;SLC25A17	ENST00000427084.1;ENST00000412879.1;ENST00000491545.1;ENST00000447566.1;ENST00000430221.1;ENST00000458600.1;ENST00000443810.1;ENST00000434193.1;ENST00000449676.1	3'UTR;3'UTR;3'UTR;3'UTR;3'UTR;3'UTR;3'UTR;3'UTR;3'UTR		NA		NA		NA	NA	TRUE	NA	-2.85048	3.47984	-14.8343	1.30942e-28	1.52559e-26	54.4684
chr3	152927597	+	cg03857198	31739267	NA	AAAAAACCTACAAAAAAACAAAAATAACTCAACATAACAATAAACCCTAC		II			NA	NA	NA	NA	NA	NA		OpenSea	CCTCCCGCCCCACGGGGAGTCATCTGCTTGAGGAAGGAAAGACACATTGCCGGGCTACAG[CG]CAGGGCCCATTGTCATGCTGAGCCACCCTTGCTTCCCTGCAGGCCTCCTGAGTCGCAGCC	CGCAGGGCCCATTGTCATGCTGAGCCACCCTTGCTTCCCTGCAGGCCTCC			NA				TRUE										chr3:152927425-152927735	3		NA		NA	NA	TRUE	NA	2.35658	-2.55382	14.8332	1.31681e-28	1.53369e-26	54.4628
chr1	47900630	-	cg25880954	12618274	NA	CRCCCCTCAAAAACCTAACAAATAACATAATCTCCTAAACCTCAATTTCC		II			NA	NA	NA	NA	NA	NA	chr1:47899125-47899398	S_Shore	ACCCAGCTTAGCGCCCCTCAAAAGCCTGACAAGTAACATGATCTCCTGGACCTCAGTTTC[CG]CTCCTGTAAAAAGTATGTATGTGAAGGGTCTGGATTCTCCCTCCCCAACCCTGCAGAGCA	GCCCCTCAAAAGCCTGACAAGTAACATGATCTCCTGGACCTCAGTTTCCG	FOXD2	NR_026878;NM_004474	TSS1500			RDMR	NA				FOXD2;RP11-511I2.5	ENST00000334793.5;ENST00000445551.1	TSS1500;TSS1500	FOXD2;RP11-511I2.5	ENST00000334793.5;ENST00000445551.1	TSS1500;TSS1500	chr1:47900625-47900870	3		NA		NA	NA	TRUE	NA	3.31122	-0.533129	14.8328	1.31913e-28	1.53613e-26	54.4611
chr14	64858798	+	cg14285447	98748462	NA	CCTCACAACATTAACAAACTTAAAACTCCACCTCCTTCAAATCTTTACCC		II			NA	NA	NA	NA	NA	NA	chr14:64854203-64855024	S_Shelf	CTGTGGTATGGTGGCTGCAATTTTAAATATGGGAGTCATAGTCTTTGTAAAAGTGACTTA[CG]GGCAAAGACTTGAAGGAGGTGGAGCCTTAAGCCTGCCAATGTTGTGAGGGAAATAGCTCC	CGGGCAAAGACTTGAAGGAGGTGGAGCCTTAAGCCTGCCAATGTTGTGAG	MTHFD1	NM_005956	Body				NA							MTHFD1;MTHFD1;MTHFD1	ENST00000554739.1;ENST00000554768.1;ENST00000557539.1	5'UTR;5'UTR;5'UTR		NA		NA	chr14:64857844-64858829	6	NA	TRUE	NA	1.36453	1.34436	14.8317	1.32697e-28	1.5447e-26	54.4552
chr19	5585648	+	cg22004069	72669925	NA	TAAAATTAAAAACAAACCCTATTTTCAAACCTCRATATCTCAAATATCAC		II			NA	NA	NA	NA	NA	NA	chr19:5587685-5587939	N_Shelf	GTGGTTGAGCCCCTGCTTCATAGTTCAGGAGGCCACACCCACCTCCAGGAAGGGGTGCTC[CG]TGACATCTGAGACACCGAGGTCTGAAAACAGGGCCTGCTCCCAATCCCAGGCTGCCTCCT	GGGATTGGGAGCAGGCCCTGTTTTCAGACCTCGGTGTCTCAGATGTCACG			NA				NA										chr19:5585265-5585790	3		NA		NA	NA	TRUE	NA	2.3418	-0.328694	14.8317	1.32715e-28	1.5447e-26	54.455
chr10	33808507	+	cg22544110	11675910	NA	TTTAAAAAATACCTTTCTTATATTATCATTAATTTCCTCTTTATCATCTC		II			NA	NA	NA	NA	NA	NA		OpenSea	GGCACATTCATTTAAGAGCATGGACCAATGTTAAGAATTTTTTACAGATATTTTTGCAGG[CG]AGATGATAAAGAGGAAACCAATGATAATACAAGAAAGGCATTTTCTAAATTCTGTAGATT	TTAGAAAATGCCTTTCTTGTATTATCATTGGTTTCCTCTTTATCATCTCG			NA				TRUE											NA		NA		NA	NA	TRUE	NA	2.32957	-0.373805	14.831	1.332e-28	1.55009e-26	54.4514
chr1	185127501	-	cg00816620	27726861	NA	TATAAAACTTCTATAAATTATAATCCTAAATCCCTTTTACTAATCRTCCC		II			NA	NA	NA	NA	NA	NA	chr1:185125850-185126705	S_Shore	CAGATTATCCCTGTGGAGCTTCTGTGAGTTATAGTCCTAAATCCCTTTTACTGATCGTCC[CG]TACAGCTTTTATCTAGTATTCCTGAATGTGTAGTTGACTCATGGCTCAACAGTCAATTAA	CGGGACGATCAGTAAAAGGGATTTAGGACTATAACTCACAGAAGCTCCAC	C1orf25	NM_030934;NM_017673;NM_001105518	TSS1500		chr1:185127324-185127324		NA				SWT1;SWT1;TRMT1L;TRMT1L	ENST00000367501.3;ENST00000367500.4;ENST00000367506.5;ENST00000367504.3	5'UTR;5'UTR;TSS1500;TSS1500	SWT1;SWT1;TRMT1L;TRMT1L;TRMT1L;SWT1	ENST00000367501.3;ENST00000367500.4;ENST00000367506.5;ENST00000367504.3;ENST00000487028.1;ENST00000450350.1	5'UTR;5'UTR;TSS1500;TSS1500;TSS1500;5'UTR	chr1:185126740-185127635	3		NA		NA	TRUE	TRUE	NA	-3.72142	0.61198	-14.8308	1.33293e-28	1.55091e-26	54.4507
chr4	1049609	-	cg05810170	3723295	NA	AAAAATTAAAACTAACCCCATAAACCTCTTTTCCAACCCTATATAATCCC		II			NA	NA	NA	NA	NA	NA	chr4:1049652-1049923	N_Shore	AATGCAAACTAAAAGATTAGAACTAACCCCATAAGCCTCTTTTCCAACCCTGTGTGGTCC[CG]GCTGGCGGGAGAGACCTGGGCTCTGAGACTCTCTGGGAGCCACGTGCACGGGGGCGTCTC	AAGATTAGAACTAACCCCATAAGCCTCTTTTCCAACCCTGTGTGGTCCCG			NA				NA	4:1039609-1039923	4:1049185-1050393	Promoter_Associated							chr4:1049565-1049990	3		NA		NA	NA	TRUE	NA	-3.78792	-0.203015	-14.8265	1.3632e-28	1.58534e-26	54.4283
chr2	202508772	-	cg14791081	68664903	NA	AAAAAAAACAACACTTTATAATAACATCCTAATCTTATTACCAAACAAAC		II			NA	NA	NA	NA	NA	NA	chr2:202507139-202508270	S_Shore	CTGGGGAAAGAAAGAGAAACAGCACTTTGTAATGGCATCCTAATCTTGTTACCAAACAAA[CG]GGGCTTGTTGCCCTATACGCACAGAAGCCAATATTATGGCGCTGATTTTTTGAGAAAAGT	AGAGAAACAGCACTTTGTAATGGCATCCTAATCTTGTTACCAAACAAACG	ALS2CR4	NM_001044385;NM_152388	TSS1500				NA		2:202508646-202508838	Promoter_Associated	TMEM237;TMEM237;TMEM237;TMEM237;TMEM237	ENST00000426684.2;ENST00000409444.2;ENST00000435876.2;ENST00000409099.3;ENST00000409883.2	TSS1500;TSS1500;TSS1500;TSS1500;TSS1500	TMEM237;TMEM237;TMEM237;TMEM237;TMEM237;TMEM237;TMEM237;TMEM237;TMEM237;TMEM237	ENST00000463205.2;ENST00000426684.2;ENST00000409444.2;ENST00000444047.2;ENST00000489550.1;ENST00000286196.5;ENST00000435876.2;ENST00000409099.3;ENST00000409883.2;ENST00000432684.2	TSS1500;TSS1500;TSS1500;TSS1500;TSS1500;TSS1500;TSS1500;TSS1500;TSS1500;TSS1500	chr2:202508685-202509210	3		NA		NA	NA	TRUE	NA	-2.78726	0.997187	-14.824	1.38083e-28	1.60531e-26	54.4155
chr7	7962810	+	cg11868247	93745471	NA	TTAATCCTTTAAAATAACAAACTTTTCATCTATACTCCCTACAATAATCC		II			NA	NA	NA	NA	NA	NA		OpenSea	CTTTCTTTTCTTTTGAGTTGCATTGTTCTTTTCTAAGGAACTGATTGTGTGGCAGATCGT[CG]GATCATTGCAGGGAGCACAGATGAAAAGCCTGTTATTCCAAAGGATTAAATTGCAATTCT	CGGATCATTGCAGGGAGCACAGATGAAAAGCCTGTTATTCCAAAGGATTA			NA				TRUE				AC006465.3	ENST00000469183.1	5'UTR	AC006465.3;AC006465.3;AC006465.3	ENST00000469183.1;ENST00000468567.1;ENST00000482067.1	5'UTR;5'UTR;5'UTR	chr7:7962760-7962955	3		NA		NA	NA	TRUE	NA	-4.49976	0.279528	-14.8232	1.38626e-28	1.61136e-26	54.4116
chr3	176223775	+	cg00883798	19686155	NA	CTAAACCCAAACAAATCAAACACTACCTCCTCCAACCTCTCAATAAAACC		II			rs13069730	0.225821	NA	NA	NA	NA		OpenSea	TCCCTTGTACAGAGGGAGGAGGGCTCTGAATGGAAAACCCCACATGTGGCAGAAAGCAAT[CG]GTTCTATTGAGAGGCTGGAGGAGGCAGTGTCTGATTTGTTTGGGCCCAGGGGATTGGTTT	CGGTTCTATTGAGAGGCTGGAGGAGGCAGTGTCTGATTTGTTTGGGCCCA			NA				TRUE										chr3:176223740-176223990	3		NA		NA	NA	TRUE	NA	2.32445	-1.1941	14.8179	1.42459e-28	1.65455e-26	54.3844
chr9	5672070	+	cg13606287	24712149	NA	CTAAAACTTCAACAATCTCCTCTCAAACACTATCTCTAAATAAAAAAACC		II			rs116935000	0.010851	NA	NA	NA	NA		OpenSea	TTAGAGTAGAGGTTGCACAGGTGAACTCAGTTGCTGCCACACCTCATGGTCTGAGGAAGC[CG]GCCCTTCTACTCAGAGACAGTGCCTGAGAGGAGACTGCTGAAGCCTCAGCTCAGCAGTAT	CGGCCCTTCTACTCAGAGACAGTGCCTGAGAGGAGACTGCTGAAGCCTCA	KIAA1432	NM_001135920;NM_020829	Body				NA		9:5672068-5672327	Unclassified_Cell_type_specific							chr9:5672040-5672270	3		NA		NA	NA	TRUE	NA	-4.15791	0.790845	-14.8156	1.44208e-28	1.67431e-26	54.3722
chr11	57264045	-	cg09478995	37807141	NA	CATAATACRTACAAAAAAAACTTAATACTCTAAATTTACCRAACCTAATC		II			NA	NA	NA	NA	NA	NA	chr11:57267006-57267316	N_Shelf	AATGTCCATTTCATAGTACGTACAAAGGAAACTTAGTGCTCTAGGTTTACCGGGCCTAAT[CG]TGTTTATCCTGCCCCTTCCTGGCACATTCCCCAGGGGAAAAGGCAAACCCAGACTGCTCA	ATAGTACGTACAAAGGAAACTTAGTGCTCTAGGTTTACCGGGCCTAATCG	SLC43A1	NM_003627	Body				NA				SLC43A1	ENST00000533515.1	3'UTR	SLC43A1	ENST00000533515.1	3'UTR		NA		NA		NA	NA	TRUE	NA	-2.12763	2.76748	-14.8152	1.44454e-28	1.67688e-26	54.3706
chr1	65722872	-	cg18191867	61735890	NA	AATTTTATAATTTTTAAAACCAAATCTTTAATACCTATACAACCATCTCC		II			NA	NA	NA	NA	NA	NA	chr1:65720047-65720592	S_Shelf	GTTCCTGCATTAGTTTTATAATTTTTAAAACCAGATCTTTAGTGCCTATACAACCATCTC[CG]CTTCTGCGTTCCTGACCTAGCGTTTACTCACAGCTTCCCAGGGCTCATTGCCATCCCACA	CGGAGATGGTTGTATAGGCACTAAAGATCTGGTTTTAAAAATTATAAAAC			NA				NA				DNAJC6	ENST00000494710.1	5'UTR	DNAJC6;DNAJC6	ENST00000463018.1;ENST00000494710.1	5'UTR;5'UTR	chr1:65722825-65723010	3		NA		NA	NA	TRUE	NA	-2.63514	3.64518	-14.8095	1.48779e-28	1.72538e-26	54.3411
chr10	112260509	-	cg02927679	61689971	NA	ACTCACTCCAAAAAAAATAACTCTAAAAATTACCATAACTTTTACCACTC		II			NA	NA	NA	NA	NA	NA	chr10:112257163-112258684	S_Shore	ATTGAAAGCAGACTCACTCCAAAAGAAGTAGCTCTAAGAATTGCCATGGCTTTTGCCACT[CG]AGTGAGGCACCAGCGAGGAATGTTCTGTCTCTCCACACCTCTGATGGGAGTGGGTGAAAG	CGAGTGGCAAAAGCCATGGCAATTCTTAGAGCTACTTCTTTTGGAGTGAG	DUSP5	NM_004419	Body			RDMR	NA		10:112260411-112260672	Unclassified				DUSP5	ENST00000476681.1	5'UTR	chr10:112259845-112260770	3		NA		NA	NA	TRUE	NA	-4.03735	-0.078999	-14.8077	1.50206e-28	1.74163e-26	54.3316
chr6	130182510	+	cg12845215	86688888	NA	AACTCCATCRTTTAATAAAAATATTCATTTTAACACTTAACAACTTACRC		II			NA	NA	NA	NA	NA	NA		OpenSea	GACGCAGTAGTGCAGGATGATTGGATTACGCAAAACGAGACAGATGCCATCTGTGAGCCA[CG]CGTAAGCTGCTAAGTGCCAAAATGAACATCCTTATTAAACGATGGAGTTCTCATACCATT	CGCGTAAGCTGCTAAGTGCCAAAATGAACATCCTTATTAAACGATGGAGT	C6orf191	NM_001010876	TSS1500				NA				TMEM244;TMEM244;RP11-73O6.4	ENST00000438392.1;ENST00000368143.1;ENST00000563385.1	5'UTR;TSS200;5'UTR	TMEM244;TMEM244;RP11-73O6.4	ENST00000438392.1;ENST00000368143.1;ENST00000563385.1	5'UTR;TSS200;5'UTR	chr6:130182320-130182790	3		NA		NA	NA	TRUE	NA	-2.047	2.85993	-14.8037	1.53346e-28	1.77687e-26	54.311
chr2	121279886	+	cg23405152	15662224	47671993	CTTACCAAAAAATAAACTATCCAAAAAACACTCTCCACAACTCCCATACA	CTTACCAAAAAATAAACTATCCAAAAAACGCTCTCCGCGACTCCCATACG	I	C	Grn	NA	NA	NA	NA	NA	NA	chr2:121279842-121280183	Island	AGGGAATGTGCTGTACCCGGCGTTATTTACCGCAGCTCTGCACGTGAGGCGCAGCGGAAG[CG]CATGGGAGTCGCGGAGAGCGTCTTTTGGACAGCTTATCTCTTGGCAAGATTAAGCCGGCT	CTTGCCAAGAGATAAGCTGTCCAAAAGACGCTCTCCGCGACTCCCATGCG			NA		chr2:121279822-121279822		NA	2:120996313-120996577									chr2:121279540-121280295	3		NA		NA	NA	TRUE	NA	-3.10963	3.56013	-14.8019	1.54731e-28	1.79262e-26	54.302
chr15	90319584	+	cg21005853	1808867	67643245	ATAATCATAACCAAAAAAACTCTACAAAAAAAACAACTAAACCATAACCA	ATAATCGTAACCGAAAAAACTCTACGAAAAAAACGACTAAACCATAACCG	I	A	Red	NA	NA	NA	NA	NA	NA	chr15:90319583-90320476	Island	TGGTCAACATAAAAGCTCAGGCCTGGAGGTGGCCAACCCAGCCTCCCAGAGCCTGCAGCC[CG]GCCATGGCCCAGTCGCCTCCTCCGCAGAGCCTCCTCGGCCACGACCACTGGATCTTCGCC	GTGGTCGTGGCCGAGGAGGCTCTGCGGAGGAGGCGACTGGGCCATGGCCG	MESP2	NM_001039958	TSS1500				TRUE		15:90319440-90320462	Unclassified	MESP2;MESP2	ENST00000341735.3;ENST00000558723.1	TSS200;5'UTR	MESP2;MESP2	ENST00000341735.3;ENST00000558723.1	TSS200;5'UTR	chr15:90319545-90319695	3		NA		NA	NA	TRUE	NA	-4.18775	0.131739	-14.8008	1.5564e-28	1.80256e-26	54.2962
chr12	2451169	+	cg16728539	71710287	NA	CCTAACAAATAACTAAACCCTATAATACCTCACCATCATAATTTTAACCC		II			NA	NA	NA	NA	NA	NA		OpenSea	AGCCTCGGATTTGGGGAGTGTTAACCCCATGCTGCTTGGGTATGCTTCGACCCAACCTCA[CG]GGTTAAAATCATGATGGTGAGGTATTACAGGGCCCAGTCATTTGTTAGGAAATAAAACCA	CGGGTTAAAATCATGATGGTGAGGTATTACAGGGCCCAGTCATTTGTTAG	CACNA1C	NM_001129844;NM_001129827;NM_001129839;NM_001129834;NM_001129841;NM_000719;NM_001129830;NM_001167625;NM_001129843;NM_001167624;NM_001129835;NM_001129837;NM_001167623;NM_001129840;NM_199460;NM_001129833;NM_001129832;NM_001129829;NM_001129846;NM_001129836;NM_001129838;NM_001129831;NM_001129842	Body		chr12:2451063-2451063		TRUE										chr12:2451120-2451415	3		NA		NA	NA	TRUE	NA	-2.39543	2.5206	-14.7983	1.57656e-28	1.825e-26	54.2834
chr2	197456534	-	cg16616765	91683137	NA	CRCAAAAATCTTCTAATAACCAAACAAATTAACAAACTCCAAATTTTCAC		II			NA	NA	NA	NA	NA	NA	chr2:197457392-197458522	N_Shore	TAAACAATCCCCGCAGGAATCTTCTGATGACCAAACAGATTAGCAAACTCCAGATTTTCA[CG]CCATTAATAATATCCCCATCCAGATTAGGCCTTTTATTTTAATAACTCCAAAGATAAAGT	GCAGGAATCTTCTGATGACCAAACAGATTAGCAAACTCCAGATTTTCACG	HECW2	NM_020760	5'UTR				NA		2:197456406-197456704	Unclassified_Cell_type_specific	HECW2	ENST00000260983.2	5'UTR	HECW2;HECW2;HECW2	ENST00000260983.2;ENST00000427457.1;ENST00000452031.1	5'UTR;5'UTR;5'UTR	chr2:197456360-197456555	3		NA		NA	NA	TRUE	NA	-3.5078	1.60935	-14.798	1.57907e-28	1.8276e-26	54.2818
chr7	128092224	+	cg00050872	83635201	41746840	TACCCATTATTTCATCAAAAAAATATAAATAAAAACACCAAAAAAAACCA	TACCCATTATTTCATCAAAAAAATATAAATAAAAACGCCAAAAAAAACCG	I	T	Red	rs10228542	0.105757	NA	NA	NA	NA	chr7:128095678-128096197	N_Shelf	GGGCAGCTTATAAAAAGCTTTCCTTGGTTGCAGCTCCAAGGAGGAGGTAGCACCTGAAAA[CG]GCTTCTCTTGGCGCCCTTATCTACATTTCCTTGATGAAACAATGGGTACTCACTGAAGAT	CGGCTTCTCTTGGCGCCCTTATCTACATTTCCTTGATGAAACAATGGGTA			NA				NA											NA		NA		NA	NA	TRUE	NA	-2.50037	-1.3344	-14.7975	1.58296e-28	1.8318e-26	54.2793
chr14	33832387	-	cg24686983	52649199	NA	RACTAAATAAATCAAACTCCCACTAAACRTTAATCCTCAACCCTCCTCAC		II			rs34929630	0.021938	NA	NA	NA	NA		OpenSea	GCTGACCTTTCGGCTGAATAGGTCAAACTCCCACTGAGCGTTAATCCTCAGCCCTCCTCA[CG]TGAGTGCCTCCCCTGAGGTGAGGAGCACTGGTTAGGAATATGACTGGGAGGGCCTGGTGT	CGTGAGGAGGGCTGAGGATTAACGCTCAGTGGGAGTTTGACCTATTCAGC	NPAS3	NM_001164749;NM_173159;NM_001165893;NM_022123	Body				TRUE							NPAS3	ENST00000549770.1	5'UTR	chr14:33832145-33832455	3		NA		NA	NA	TRUE	NA	-2.85125	-2.22029	-14.7967	1.58941e-28	1.83866e-26	54.2753
chr7	5390564	-	cg04193909	78726895	NA	AAATAACAAAAACCAAAAATATCAAAAACTCTAAACCCTACACTACCTAC		II			NA	NA	NA	NA	NA	NA	chr7:5391323-5391572	N_Shore	GCTTTCGTATTGAATGACAGAGACCAGGGGTGTCAAAGGCTCTGGGCCCTGCACTGCCTA[CG]CACCCTTCAAAACAGAAATACACGTGAGAAGACAAGTGTTTGTAAATAATAGTTTTTAAC	AATGACAGAGACCAGGGGTGTCAAAGGCTCTGGGCCCTGCACTGCCTACG	TNRC18	NM_001080495	Body				NA										chr7:5390405-5390575	3		NA		NA	NA	TRUE	NA	3.51901	1.42194	14.7869	1.67198e-28	1.93195e-26	54.2248
chr17	35085060	-	cg06135689	84803952	NA	AAAAACAAATAAAACCCAAACTCTTCTCATTAAAAACTATCTCTACCTCC		II			NA	NA	NA	NA	NA	NA		OpenSea	TGGCTGAAGTAGAAAGCAGATAAAGCCCAGGCTCTTCTCATTAAGGACTATCTCTGCCTC[CG]CAGACCGGCCGGGATTGAGTGACTGGGGCGGCAGCACGGGGCATACATTATGCCAGCAAA	CGGAGGCAGAGATAGTCCTTAATGAGAAGAGCCTGGGCTTTATCTGCTTT			NA				NA	17:32159088-32159248	17:35084225-35085459	Unclassified_Cell_type_specific							chr17:35084720-35085255	3		NA		NA	NA	TRUE	NA	-3.83517	-1.11961	-14.7826	1.71006e-28	1.97562e-26	54.2023
chr1	233788094	-	cg09669625	13723971	NA	TTCTACATTAACCATCACCCCTCTTTAATTTTTCCTTATTCTTCCTTACC		II			NA	NA	NA	NA	NA	NA		OpenSea	CAGCTTTTGTTTTCTACATTGGCCATCACCCCTCTTTGATTTTTCCTTGTTCTTCCTTAC[CG]CTACCCCTGAGGCCAGACATAATAGATTGATAAACCCATGGTTCAAATCCTGCCCCCATC	TCTACATTGGCCATCACCCCTCTTTGATTTTTCCTTGTTCTTCCTTACCG	KCNK1	NM_002245	Body				TRUE				KCNK1	ENST00000472190.1	5'UTR	KCNK1;KCNK1	ENST00000472190.1;ENST00000487728.1	5'UTR;5'UTR		NA		NA		NA	NA	TRUE	NA	-2.059	3.1887	-14.7779	1.75164e-28	2.02166e-26	54.1784
chr8	29522838	+	cg13518625	39775571	NA	TCACAAATCAAACTACTAAATCTTTACACATCCRAAAATTAAACTTTAAC		II			NA	NA	NA	NA	NA	NA		OpenSea	AGATTAACAAGGTTCCTTATGACTCATTCTGTGAGTCAGACAGGGGAAGAAAAACAAGCA[CG]TCAAAGTCTAACTTTCGGATGTGTAAAGACTTAGCAGTCTGATCTGTGACCAAAACTGTT	CACAGATCAGACTGCTAAGTCTTTACACATCCGAAAGTTAGACTTTGACG			NA		chr8:29522725-29522725		TRUE		8:29522663-29523124	Unclassified							chr8:29522685-29523355	3		NA		NA	NA	TRUE	NA	-3.05586	-0.37694	-14.7767	1.76216e-28	2.03347e-26	54.1724
chr11	14363863	-	cg02355787	33694175	NA	AAAAAAAAATCATATTTAAAAATACAAAAACCAACTTAAATCCCAACTTC		II			NA	NA	NA	NA	NA	NA		OpenSea	GTTCTGTAGTGAGAAGAGGATCATATTTAGAAATACAAAAACCAACTTAAATCCCAGCTT[CG]CTTTTTACTTGCTACAGGACCTTGGGCAAATCCCTTCTTCCCAAGCCTGCATTTCCTCAT	GAAGAGGATCATATTTAGAAATACAAAAACCAACTTAAATCCCAGCTTCG	RRAS2	NM_012250;NM_001102669	5'UTR				TRUE				RRAS2;RRAS2;RRAS2	ENST00000534746.1;ENST00000526063.1;ENST00000529237.1	5'UTR;5'UTR;5'UTR	RRAS2;RRAS2;RRAS2;RRAS2;RRAS2	ENST00000531807.1;ENST00000532950.1;ENST00000534746.1;ENST00000526063.1;ENST00000529237.1	TSS1500;3'UTR;5'UTR;5'UTR;5'UTR		NA	chr11:14363315-14364006	5		NA	NA	TRUE	NA	2.10715	2.44075	14.7736	1.79088e-28	2.06559e-26	54.1563
chr2	180936706	-	cg12345501	75732869	NA	AATCTTAAACTTATACACATATCCTAACTTACAAACCCCTTAAAAACTAC		II			NA	NA	NA	NA	NA	NA		OpenSea	TCAAGTGCATAAGTCTTAAGCTTATGCACATGTCCTAACTTACAAGCCCCTTAAGGGCTG[CG]ACCGTGTGTTACCTTTGTTCCGGTTCCCAACCAGGGCCTCTGTGGGTAGTCAATAGACAT	CGCAGCCCTTAAGGGGCTTGTAAGTTAGGACATGTGCATAAGCTTAAGAC			NA				TRUE										chr2:180936620-180936790	3		NA		NA	NA	TRUE	NA	3.21857	0.100192	14.7711	1.81423e-28	2.09183e-26	54.1434
chr11	102475041	+	cg03421801	61706910	NA	CTTAAATATTACCAAAAAATACACCAAATAAAATTAATAAACAATAACCC		II			NA	NA	NA	NA	NA	NA		OpenSea	AGCCAAGTTTACTCAGATCTGTGCTCCAAGCTCCTCCTGCCCTGCCTGGTCTACCACTCC[CG]GGTCATTGCTTACCAATTCCATTTGGTGTACTTTTTGGTAATATTCAAGAAAAATGTCAA	TTGAATATTACCAAAAAGTACACCAAATGGAATTGGTAAGCAATGACCCG	MMP20	NM_004771	Body				TRUE				MMP20	ENST00000544938.1	3'UTR	MMP20	ENST00000544938.1	3'UTR		NA		NA		NA	NA	TRUE	NA	-3.04832	2.38206	-14.7698	1.82701e-28	2.10588e-26	54.1364
chr11	101207708	+	cg12300731	17600924	NA	ATACCAAATAATACCAAAAAAAAATAATTTACCCTCTTCAAATTACACAC		II			NA	NA	NA	NA	NA	NA		OpenSea	GTTTCATAATGATAAGAAAAAAGTAATTTGCTGATCTAGGTGAGTGCTTTATCCTCTGTG[CG]TGTGTAACCTGAAGAGGGTAAATTACTTTTTCCTGGTACCACTTGGTATCCATGAGGAGG	TACCAAGTGGTACCAGGAAAAAGTAATTTACCCTCTTCAGGTTACACACG			NA				TRUE										chr11:101207700-101207895	3		NA		NA	NA	TRUE	NA	1.31146	-0.133619	14.7667	1.85578e-28	2.13869e-26	54.1208
chr7	126165242	+	cg14691364	4623129	NA	TAAATTCCAAACTACTTACTTACCAATATCCATACATCTTTAAAAAAAAC		II			NA	NA	NA	NA	NA	NA		OpenSea	TTTCTTTGTTTGAGAGGGCTGACTATGAACTTGTGAGTTTAGTGATTGTTTTACCTGGCT[CG]CTTCTCTTAAAGATGCATGGATATTGGCAAGCAAGCAGCCTGGAACTTACCCCAGGAGAA	CGCTTCTCTTAAAGATGCATGGATATTGGCAAGCAAGCAGCCTGGAACTT	GRM8	NM_001127323;NR_028041;NM_000845	Body				TRUE							GRM8	ENST00000341617.3	3'UTR	chr7:126165085-126165310	3		NA		NA	NA	TRUE	NA	2.30181	1.9921	14.7638	1.88379e-28	2.16919e-26	54.1059
chr3	155860792	+	cg24394097	33692575	NA	CTTTAAATCTCTCTTATCATTTTTATAAACRAACAAACTCCTAAATTCCC		II			NA	NA	NA	NA	NA	NA		OpenSea	GCCACCAAAAGCCTCCTTTATGCACAGGCCTGGGCAGGGACACACAACCAACAGCTCTGT[CG]GGAACTTAGGAGCCTGCTCGCCTACAAAAATGATAAGAGAGATCTAAAGAAAACAAGCTA	CGGGAACTTAGGAGCCTGCTCGCCTACAAAAATGATAAGAGAGATCTAAA	KCNAB1	NM_003471;NM_003471;NM_172160	5'UTR				NA				KCNAB1;KCNAB1	ENST00000471742.1;ENST00000471742.1	5'UTR;1stExon	KCNAB1;KCNAB1;KCNAB1;KCNAB1	ENST00000471742.1;ENST00000471742.1;ENST00000478609.1;ENST00000477912.1	5'UTR;1stExon;5'UTR;5'UTR	chr3:155860440-155860795	3		NA		NA	NA	TRUE	NA	-4.41484	2.14251	-14.7614	1.90746e-28	2.19572e-26	54.0934
chr14	89933549	+	cg13679772	14614100	NA	CRAAACTATAAAATCACACCAATCTCTACTAAATATAAACTTATCCTACC		II			NA	NA	NA	NA	NA	NA		OpenSea	GTGGCTCTCCACCCAGACTCAGACACAGCTCTCTGCTAGGGAAGAAAGTGAGGGCTGGCC[CG]GCAGGACAAGCCCACATCCAGCAGAGACTGGTGTGATCCCACAGCTTCGCCTGTTCCCGG	GAAGCTGTGGGATCACACCAGTCTCTGCTGGATGTGGGCTTGTCCTGCCG	FOXN3	NM_001085471	5'UTR				TRUE				FOXN3;FOXN3;RP11-33N16.3	ENST00000345097.4;ENST00000555353.1;ENST00000555070.1	5'UTR;5'UTR;3'UTR	FOXN3;FOXN3;FOXN3;FOXN3;FOXN3;RP11-33N16.3	ENST00000555034.1;ENST00000553904.1;ENST00000345097.4;ENST00000555855.1;ENST00000555353.1;ENST00000555070.1	5'UTR;5'UTR;5'UTR;5'UTR;5'UTR;3'UTR	chr14:89933340-89933715	3		NA		NA	NA	TRUE	NA	-1.90385	2.02369	-14.759	1.93123e-28	2.22235e-26	54.0811
chr3	186525224	+	cg03852656	85720188	NA	TCACATTATCTATCACTCTCCTAATCTATAAAACTACTTAAAAACATCTC		II			NA	NA	NA	NA	NA	NA	chr3:186524095-186524694	S_Shore	ATGCTTACAGAATGTCCACGCACTGTGTTAGATGCCTGCAGATACAGCAGGGAAAACGCT[CG]AGATGCCCTCAAGTAGCTTTACAGACTAGGAGAGTGACAGACAATGTGATGTGTGGTTAT	CACATTGTCTGTCACTCTCCTAGTCTGTAAAGCTACTTGAGGGCATCTCG	RFC4	NM_181573;NM_002916	TSS1500				NA		3:186523823-186525556	Promoter_Associated	RP11-573D15.3;RFC4;RFC4	ENST00000434957.1;ENST00000296273.2;ENST00000392481.2	TSS1500;TSS1500;TSS1500	RP11-573D15.3;RFC4;RFC4;RFC4;RFC4;RFC4;RFC4;RFC4	ENST00000434957.1;ENST00000427785.1;ENST00000449502.1;ENST00000494047.1;ENST00000418288.1;ENST00000296273.2;ENST00000392481.2;ENST00000411792.1	TSS1500;TSS1500;TSS1500;TSS1500;TSS1500;TSS1500;TSS1500;TSS1500	chr3:186523905-186525355	3		NA		NA	NA	TRUE	NA	-2.44869	2.09627	-14.7572	1.94974e-28	2.24292e-26	54.0716
chr2	12389786	+	ch.2.12307237R	4674881	NA	CAACTCTAATTCACTAACAACTCCTTAAATTAAACCAAAATAACATTCTT		II			NA	NA	NA	NA	NA	NA		OpenSea	GCAAAGCATGTTTAAATATACTCCATGTCATATTCAGGGAAAGATAGTGCTTGAAAATTA[CA]AGAATGCTATCTTGGCCCAATCCAAGGAGTTGCCAGTGAATTAGAGCTGGTGTTCAAGTG	CAAGAATGCTATCTTGGCCCAATCCAAGGAGTTGCCAGTGAATTAGAGCT			NA				NA				AC096559.1;AC096559.1	ENST00000438292.1;ENST00000412294.1	5'UTR;5'UTR	AC096559.1;AC096559.1	ENST00000438292.1;ENST00000412294.1	5'UTR;5'UTR		NA		NA		NA	NA	TRUE	NA	-2.70791	-3.73893	-14.7482	2.04174e-28	2.34567e-26	54.0256
chr11	57004934	-	cg25072179	17742294	NA	TACTAAACTAAACATTATCTATAATTTTACAAATCRACTTTCCTAACCCC		II			rs74349565	0.013021	NA	NA	NA	NA		OpenSea	GACCCCTACTGTGCTGGGCTGAACATTATCTGTGGTTTTGCAAGTCGGCTTTCCTGGCCC[CG]CCTCTCCTTTCTGGCTGCCACCCACCTTCACCCCAGCCCCTATCCCTCCACTTTCCTCTG	CGGGGCCAGGAAAGCCGACTTGCAAAACCACAGATAATGTTCAGCCCAGC	APLNR	NR_027991;NM_005161	TSS1500				NA				APLNR;APLNR;APLNR	ENST00000444275.2;ENST00000257254.3;ENST00000326830.4	TSS1500;TSS1500;TSS1500	APLNR;APLNR;APLNR	ENST00000444275.2;ENST00000257254.3;ENST00000326830.4	TSS1500;TSS1500;TSS1500	chr11:57004505-57005295	3		NA		NA	TRUE	TRUE	NA	-3.04028	0.746806	-14.7482	2.04218e-28	2.3458e-26	54.0254
chr11	121515019	+	cg10448438	64644289	NA	ACCAATCCCACCACTAAACTTTTAACAAACTATAAACCATCCACTTCTCC		II			NA	NA	NA	NA	NA	NA		OpenSea	ACATTAAGCACGTTTAGGGCAAAAGGAACCTGACTTGCAAACAAGGAGGTGTTGACTCTG[CG]GAGAAGTGGATGGTCTACAGTCTGCTAAAAGCTCAGTGGTGGGACTGGTTTGCCGGTTTC	CCAGTCCCACCACTGAGCTTTTAGCAGACTGTAGACCATCCACTTCTCCG			NA				TRUE											NA		NA		NA	NA	TRUE	NA	-2.54231	1.22775	-14.7436	2.09154e-28	2.40132e-26	54.0016
chr8	12923280	-	cg20543645	38645269	NA	TTTTAAAATCACCCCCTCAAAATCTAAATTTCTATTTATCAACCATTAAC		II			NA	NA	NA	NA	NA	NA		OpenSea	CAAAGGTTGCCTTTTGAAATCACCCCCTCAAAGTCTGGATTTCTATTTGTCAGCCATTAG[CG]CTAGGTGAAATAAATATCTTAAGACTCTGTTACTTGTTATTTTTTAAAGGAGGAGAGCTT	TTTGAAATCACCCCCTCAAAGTCTGGATTTCTATTTGTCAGCCATTAGCG			NA				TRUE											NA	chr8:12922556-12923301	6		NA	NA	TRUE	NA	-2.91991	2.32631	-14.7427	2.10071e-28	2.41066e-26	53.9972
chr10	98716488	+	cg19197905	94806418	NA	CATTATTTTATATAATATACCCTAACTACTCCTAAATAAATACRAAACTC		II			NA	NA	NA	NA	NA	NA		OpenSea	TTCTAAGGGTAGAATTTGGTCTCACCAACAAGTGAGGATATAGCCTTATCTCATGGAGGA[CG]AGCTCCGTATTTACTCAGGAGCAGTCAGGGTACATTACATAAAACAATGGAGGATGCCTC	CGAGCTCCGTATTTACTCAGGAGCAGTCAGGGTACATTACATAAAACAAT	LCOR	NM_001170766;NM_001170765;NM_032440	Body				NA				LCOR;LCOR;LCOR;LCOR	ENST00000356016.2;ENST00000371103.3;ENST00000371097.3;ENST00000498444.1	3'UTR;3'UTR;3'UTR;5'UTR	LCOR;LCOR;LCOR;LCOR;LCOR	ENST00000356016.2;ENST00000371103.3;ENST00000371097.3;ENST00000498444.1;ENST00000463415.1	3'UTR;3'UTR;3'UTR;5'UTR;5'UTR		NA		NA		NA	NA	TRUE	NA	-3.97666	2.21163	-14.7316	2.22465e-28	2.5508e-26	53.9401
chr7	105518489	-	cg00494287	39639294	NA	ACTTATTTATATCAAACTCAAATAAACTACATTTACCTTTACTCTCTTTC		II			NA	NA	NA	NA	NA	NA	chr7:105516844-105517963	S_Shore	TGTGTGAGTCGGCTTGTTTGTGTCAGACTCAGATAAACTGCATTTGCCTTTGCTCTCTTT[CG]AAGGGCTCCTACATAGCTAAGGTGTCGCTGGGTGAAGAATTCCCATTGTAAGAATTGGTG	CTTGTTTGTGTCAGACTCAGATAAACTGCATTTGCCTTTGCTCTCTTTCG	ATXN7L1	NM_020725;NM_152749	TSS1500				NA				ATXN7L1;ATXN7L1;CDHR3	ENST00000318724.4;ENST00000419735.3;ENST00000470188.1	TSS1500;TSS1500;5'UTR	ATXN7L1;ATXN7L1;ATXN7L1;ATXN7L1;CDHR3;CDHR3;CDHR3;CDHR3	ENST00000464874.1;ENST00000318724.4;ENST00000481880.1;ENST00000419735.3;ENST00000487084.1;ENST00000474330.1;ENST00000488386.1;ENST00000470188.1	TSS1500;TSS1500;TSS1500;TSS1500;5'UTR;5'UTR;5'UTR;5'UTR	chr7:105518185-105518615	3		NA		NA	NA	TRUE	NA	-3.55895	2.0179	-14.7291	2.25395e-28	2.58271e-26	53.9271
chr5	148330536	+	cg04293770	31727169	NA	TACAACATCCAAATATATTTAACCAAATAACTAAAAACTATAACCTAAAC		II			NA	NA	NA	NA	NA	NA		OpenSea	TTTGTGTTATTCTACATATTATATATTTATACATTGTGATGGTTAATCTAGGTGCCAGCT[CG]TCTAGGCCACAGTTCTCAGCTATTTGGTCAAACATATCTGGATGTTGCAGTGAAAGGATT	GCAACATCCAGATATGTTTGACCAAATAGCTGAGAACTGTGGCCTAGACG			NA				TRUE							SH3TC2	ENST00000504690.1	3'UTR		NA		NA		NA	NA	TRUE	NA	-2.71773	2.17744	-14.7275	2.27249e-28	2.60352e-26	53.9189
chr1	15576394	-	cg21616031	17629138	NA	ACTACCTAAAAATTATATAATAATAACATACAATAACAATCTCCCTACCC		II			rs1780603	0.219434	NA	NA	NA	NA	chr1:15573620-15573953	S_Shelf	TGAAAAGTTGAGCTGCCTGAGGATTATGTAGTGGTGACATGCAATGGCAATCTCCCTGCC[CG]AATGCTAGGGGACCTTAACCTCTCTGCATCTCAGTCTCCTTTTCTGTAAAGTAGGGACAA	CGGGCAGGGAGATTGCCATTGCATGTCACCACTACATAATCCTCAGGCAG	FHAD1	NM_052929	5'UTR				NA				FHAD1	ENST00000375999.3	5'UTR	FHAD1	ENST00000375999.3	5'UTR		NA		NA		NA	NA	TRUE	NA	-2.80017	1.75002	-14.7262	2.28851e-28	2.62146e-26	53.9119
chr19	16553887	+	cg03332546	23675164	NA	ACAAATTTATATACTCTTTTTTCACCTCACTTACTAAAACACCAACRCAC		II			NA	NA	NA	NA	NA	NA		OpenSea	GGAGTGTGCCAACCTGGTGGGGAATTATGCAGTCCCTGAAATGCTGGCTGTAAAAGTTTA[CG]TGCGTTGGTGTTTTAGTAAGTGAGGTGAAAAAAGAGCACACAAACCTGCCGCTGATGTAA	CGTGCGTTGGTGTTTTAGTAAGTGAGGTGAAAAAAGAGCACACAAACCTG	EPS15L1	NM_021235	Body			CDMR	NA										chr19:16553260-16553950	3		NA		NA	NA	TRUE	NA	-3.07416	1.31731	-14.7251	2.30152e-28	2.63549e-26	53.9062
chr4	154269418	+	cg12614529	7717499	NA	TACTCCCCACAAACTTACTATTCTAAACCTTAAATCTCAAATACTATCTC		II			NA	NA	NA	NA	NA	NA	chr4:154265607-154266394	S_Shelf	GGATGTGAGATAAGGAGGTGAAGGTACCTAGGATGACTGTCAGGCCTCTGGCTTGGGTCA[CG]AGATAGTATCTGAGACTCAAGGTCTAGAACAGCAAGTTTGTGGGGAGTAGGTATGAGAGA	ACTCCCCACAAACTTGCTGTTCTAGACCTTGAGTCTCAGATACTATCTCG	MND1	NM_032117	Body				NA		4:154269358-154269559	Unclassified_Cell_type_specific	MND1	ENST00000503967.1	5'UTR	MND1;MND1	ENST00000508731.1;ENST00000503967.1	5'UTR;5'UTR	chr4:154269100-154269595	3		NA		NA	NA	TRUE	NA	-1.95654	1.80701	-14.7147	2.42898e-28	2.77782e-26	53.8525
chr8	29316633	-	cg11542784	99686273	NA	TTTTTATATTACACTAATACCACTCCTCATTAAAAAAAAACTTCCCCATC		II			NA	NA	NA	NA	NA	NA		OpenSea	GTAAGGTCTTGTTTTTATATTACACTAATGCCACTCCTCATTGGGAAAAGGCTTCCCCAT[CG]TGTTTCAGATTCCTCAGTACTTTCTGCTGGCTCATAGTAGCTTGAATGGAATGGGTGAGG	TTTTATATTACACTAATGCCACTCCTCATTGGGAAAAGGCTTCCCCATCG			NA				TRUE		8:29316556-29317268	Unclassified_Cell_type_specific							chr8:29316580-29316875	3		NA		NA	NA	TRUE	NA	-2.64998	-2.17371	-14.7107	2.47876e-28	2.83337e-26	53.8323
chr7	104567372	-	cg05595832	64654120	NA	TCAAAAATCTAACAATAAATAAAACCTCTCTCCCTAAAAAAATATACATC		II			NA	NA	NA	NA	NA	NA		OpenSea	AGGGTCTCCCTTCAAAAATCTGACAGTAAATAGGGCCTCTCTCCCTAGGAAGATATACAT[CG]CCACTCCTAAAAACGTGTGCACAGAATTTCAGGGATTCCCTGATGCCCAGGGAGGAACCC	CAAAAATCTGACAGTAAATAGGGCCTCTCTCCCTAGGAAGATATACATCG	LOC723809	NR_027374	TSS1500				NA				RP11-325F22.5	ENST00000453666.1	TSS1500	RP11-325F22.5	ENST00000453666.1	TSS1500		NA		NA		NA	NA	TRUE	NA	-3.67694	2.87515	-14.6971	2.65944e-28	3.03545e-26	53.7621
chr10	115086103	+	cg23683800	9637319	NA	TCTATAAACATTATCACCTACTTAAAAACCTAAATCATTCTACCAATCCC		II			NA	NA	NA	NA	NA	NA		OpenSea	TAGAGAACTAGGTTAGAGGAAAAAAAGTCTCCGTCTCATCACTGTGACTCATCCTCCCCC[CG]GGACTGGCAGAATGACTCAGGCTTTCAAGTAGGTGACAATGCTTATAGAAAAATGTGACC	CTATAAGCATTGTCACCTACTTGAAAGCCTGAGTCATTCTGCCAGTCCCG			NA		chr10:115085951-115085951		TRUE										chr10:115085940-115086235	3		NA		NA	NA	TRUE	NA	-2.73879	-0.793801	-14.6969	2.66297e-28	3.03898e-26	53.7608
chr8	41788798	+	cg23539970	33774176	NA	AAAAAAAATTAACCTCTTATTTTTTTACCACCTAATAAATCAACCATAAC		II			rs117665105	0.010851	NA	NA	NA	NA		OpenSea	ACCCTCAGTTAGCATTTCAAAGTACATACTAGAAACAAGAGGCTGGGTGGCGTGTGTGTG[CG]TTATGGCTGATTCACCAGGTGGTAAAAAAACAAGAGGTTAATCTCCTCTTTTTGATTGTT	GAGGAGATTAACCTCTTGTTTTTTTACCACCTGGTGAATCAGCCATAACG	MYST3	NM_001099412;NM_001099413;NM_006766	3'UTR				TRUE				KAT6A	ENST00000396930.3	3'UTR	KAT6A	ENST00000265713.2	3'UTR	chr8:41788380-41788855	3		NA		NA	NA	TRUE	NA	3.19031	0.771101	14.6966	2.66677e-28	3.04282e-26	53.7594
chr2	236996041	-	cg07420827	47785880	NA	TTAAAAAAATCCAAATCCCCRACAACCCTACTCCAAAAACAAACAACCTC		II			NA	NA	NA	NA	NA	NA		OpenSea	GTGGGTGTTCATTGAAAGAGTCCAGGTCCCCGACAGCCCTGCTCCAAGGACAGACAACCT[CG]TCTTGCAGGATCATTTACCTTTTATATTATGACCTAGCCACTTCTCATGGCTCTACCACA	CGAGGTTGTCTGTCCTTGGAGCAGGGCTGTCGGGGACCTGGACTCTTTCA	AGAP1	NM_014914;NM_001037131	Body				TRUE		2:236995943-236996080	Unclassified_Cell_type_specific				AGAP1	ENST00000466575.1	5'UTR	chr2:236995825-236996055	3		NA		NA	NA	TRUE	NA	2.22763	-1.58643	14.6939	2.7048e-28	3.0852e-26	53.7453
chr20	62530407	+	cg00388871	90667150	85658578	CCTCATCTAACAAAACACAAAAACTCAAAATCACAACAACCCCAATCACA	CCTCATCTAACAAAACGCAAAAACTCAAAATCACAACGACCCCAATCACG	I	T	Red	NA	NA	NA	NA	NA	NA	chr20:62525796-62526638	S_Shelf	CTGTGGCAGCAGAATCTGTGCTAGGCCTTCCTTCGTGAAAGAGGACAAGATCAGGGCTCA[CG]TGACTGGGGCCGCTGTGACTCTGAGCCTCTGCGTTCTGTCAGATGAGGGTAGTGGTGCTT	CCTCATCTGACAGAACGCAGAGGCTCAGAGTCACAGCGGCCCCAGTCACG	DNAJC5	NM_025219	5'UTR				NA		20:62530267-62530508	Promoter_Associated_Cell_type_specific	DNAJC5;DNAJC5	ENST00000369911.2;ENST00000360864.4	5'UTR;5'UTR	DNAJC5;DNAJC5	ENST00000369911.2;ENST00000360864.4	5'UTR;5'UTR	chr20:62530340-62530615	3		NA		NA	NA	TRUE	NA	-2.52253	2.44062	-14.6864	2.81093e-28	3.20262e-26	53.7069
chr2	220143225	+	cg13388731	5700857	NA	TCCAAAAACRTTAACTAAACATTTTTCTACATTCAAAATACTACCAAACC		II			NA	NA	NA	NA	NA	NA	chr2:220143879-220144633	N_Shore	TGGTATCTTATCAAGTTCAAGCTCTGCAAAGGCAGGGCTTGGGCCACATTCTTCTTTATA[CG]GCCTGGCAGCATCTTGAATGCAGAAAAATGCTCAGCTAACGCCTTTGGATTGGCCTGGAT	CGGCCTGGCAGCATCTTGAATGCAGAAAAATGCTCAGCTAACGCCTTTGG	DNAJB2	NM_001039550;NM_006736	TSS1500				TRUE		2:220143105-220143350	Unclassified	DNAJB2;DNAJB2;DNAJB2	ENST00000336576.5;ENST00000392086.4;ENST00000463463.1	TSS1500;TSS1500;TSS1500	DNAJB2;DNAJB2;DNAJB2;DNAJB2;DNAJB2;DNAJB2;DNAJB2;DNAJB2;DNAJB2;TUBA4A;DNAJB2;TUBA4A;DNAJB2;DNAJB2	ENST00000336576.5;ENST00000425450.1;ENST00000392086.4;ENST00000421532.1;ENST00000480537.1;ENST00000482988.1;ENST00000392087.2;ENST00000442681.1;ENST00000439026.1;ENST00000398989.2;ENST00000481815.1;ENST00000427737.1;ENST00000485220.1;ENST00000463463.1	TSS1500;TSS1500;TSS1500;TSS1500;TSS1500;TSS1500;TSS1500;TSS1500;TSS1500;TSS1500;TSS1500;TSS1500;TSS1500;TSS1500	chr2:220143140-220143595	3		NA		NA	NA	TRUE	NA	-2.87491	2.08696	-14.6804	2.89938e-28	3.30018e-26	53.676
chr3	169072705	+	cg00486998	9744832	NA	AAATTATACAAAACTACTCTAATCAACTTAAAATACTAATTCATTACRCC		II			NA	NA	NA	NA	NA	NA		OpenSea	CACTCCCCTGGAGACTGACCCCTTAGAGTGCCCACCTGTAGCCAAACACAGATAGCATCC[CG]GCGCAATGAATTAGCACTCTAAGCTGATTAGAGCAGCTCTGCACAACTCTATTTTATTGA	CGGCGCAATGAATTAGCACTCTAAGCTGATTAGAGCAGCTCTGCACAACT	MECOM	NM_004991	Body				TRUE				MECOM	ENST00000485957.1	3'UTR	MECOM	ENST00000485957.1	3'UTR	chr3:169072560-169072790	3		NA		NA	NA	TRUE	NA	-4.25814	-1.68391	-14.6756	2.97274e-28	3.38312e-26	53.6511
chr13	108500146	-	cg03176971	37735922	NA	CCCTAACTAACACCTTAACTATAACTTTACTAAAAACACAACTAAACTAC		II			NA	NA	NA	NA	NA	NA		OpenSea	TAAGACCCCAACCCTGGCTGACACCTTGACTGTAGCTTTGCTGAGGACACAGCTAAGCTG[CG]TCCACATTTCTGACCCACAGAAAGTGTGAGATAATAAACACGACTTGTTTTAAGTCTCTA	CGCAGCTTAGCTGTGTCCTCAGCAAAGCTACAGTCAAGGTGTCAGCCAGG	FAM155A	NM_001080396	Body				TRUE											NA	chr13:108499658-108502290	6		NA	NA	TRUE	NA	-1.82012	0.660217	-14.6735	3.00579e-28	3.41908e-26	53.6401
chr10	77221564	+	cg01424263	30640228	NA	CRACAAAAACCTACCCAAAATAAACCTTAAAAATTCCCTATCCCAACAAC		II			NA	NA	NA	NA	NA	NA		OpenSea	AGAACACCTCGTGGGGAGGGGAAAGCTGTTTTTCACTCAAGGCTGGCTCACTTCTGAGGC[CG]CTGCTGGGACAGGGAACTCCTAAGGCTCACTCTGGGTAGGTCTTTGTCGAAGGGGGCATT	GACAAAGACCTACCCAGAGTGAGCCTTAGGAGTTCCCTGTCCCAGCAGCG			NA				TRUE										chr10:77221500-77221715	3		NA		NA	NA	TRUE	NA	1.88284	0.970578	14.6689	3.07821e-28	3.49975e-26	53.6164
chr2	134983539	-	cg04684206	37767160	NA	TACRAAACTTTTAACCTCTTCTAAAAACTATCCTAATTCCTCTTCAAACC		II			NA	NA	NA	NA	NA	NA		OpenSea	TTTTAGAGCTTTACGAGACTTTTGACCTCTTCTGGGAGCTGTCCTGATTCCTCTTCAAAC[CG]AATGATAGCACCTTTTGTGTGTTAAGTAGCCTAAACAGTCATTTGTTTAGTTACCACCTG	CGGTTTGAAGAGGAATCAGGACAGCTCCCAGAAGAGGTCAAAAGTCTCGT			NA				TRUE				MGAT5;MGAT5	ENST00000468758.1;ENST00000409645.1	5'UTR;5'UTR	MGAT5;MGAT5;MGAT5	ENST00000481801.1;ENST00000468758.1;ENST00000409645.1	5'UTR;5'UTR;5'UTR	chr2:134983360-134983670	3		NA		NA	NA	TRUE	NA	-3.54904	-0.538405	-14.6683	3.08763e-28	3.50932e-26	53.6133
chr4	26032635	-	cg18470101	24652823	NA	AAATCTTTCTCAAATTTACTAAATCAAATAAAACTTCTCCCTCCTCTAAC		II			NA	NA	NA	NA	NA	NA	chr4:26030420-26030692	S_Shore	CTTCCTATGAGAAATCTTTCTCAAGTTTACTAAGTCAGATGAGACTTCTCCCTCCTCTAA[CG]CCTGCACCACTCTGAATCTCTCACATCCTGCCTTGTATTTAGATATGTGTGTATTTATTT	AATCTTTCTCAAGTTTACTAAGTCAGATGAGACTTCTCCCTCCTCTAACG			NA				TRUE										chr4:26032445-26032910	3		NA		NA	NA	TRUE	NA	1.70301	1.48541	14.668	3.09158e-28	3.51324e-26	53.6121
chr10	35781962	+	cg21377950	91776576	74788590	CAAAAAAAATAAACCACAACACCCAAAAAACACCTCTAACTTACAAAACA	CAAAAAAAATAAACCACGACACCCAAAAAACGCCTCTAACTTACAAAACG	I	A	Red	NA	NA	NA	NA	NA	NA		OpenSea	AGTCTTCTCTTGAGGTGCATGGGGGGGGGAGGGCAGGTATCAGGTTTCTTGGCCAGGCCT[CG]CCCTGTAAGTCAGAGGCGCTCTTTGGGTGCCGTGGCTCACTTTTCTTGGGTGCATCACCT	CGCCCTGTAAGTCAGAGGCGCTCTTTGGGTGCCGTGGCTCACTTTTCTTG	CCNY	NM_145012;NM_181698	Body				TRUE				CCNY;CCNY	ENST00000456784.2;ENST00000492478.1	5'UTR;5'UTR	CCNY;CCNY;CCNY;CCNY;CCNY	ENST00000470025.1;ENST00000490012.1;ENST00000493157.1;ENST00000456784.2;ENST00000492478.1	5'UTR;5'UTR;5'UTR;5'UTR;5'UTR	chr10:35781825-35782115	3		NA		NA	NA	TRUE	NA	2.47718	1.99498	14.6661	3.12345e-28	3.54889e-26	53.6018
chr15	36332776	-	cg13571700	96610378	NA	AAAAAATTAAAAAATACAATTATCAAACATCTTAATATAAACCTCACACC		II			NA	NA	NA	NA	NA	NA		OpenSea	GCGTTTTCTAAAGGGAATTGAGAAATGCAATTATCAAGCATCTTAGTATGGGCCTCACAC[CG]CTTTTTGGCCACTTGATCGACGATAAATAAATACATTTGTTAGATTTGTAGAATTTCATA	CGGTGTGAGGCCCATACTAAGATGCTTGATAATTGCATTTCTCAATTCCC			NA				TRUE				RP11-184D12.1	ENST00000561394.1	3'UTR	RP11-184D12.1	ENST00000561394.1	3'UTR		NA		NA		NA	NA	TRUE	NA	-1.99674	3.26271	-14.6654	3.13349e-28	3.55972e-26	53.5986
chr12	95939442	+	cg26561986	94788171	NA	AAAATATTAAACCCCTTTCTATAAACCAAACACTATACTTAACCCTTAAC		II			rs6538642	0.279835	NA	NA	NA	NA	chr12:95941906-95942979	N_Shelf	TTTCCATTTACTTCACGGAACCACCATAGTATTCTGTCCTCTTAAGAAATGTTTGTGAAA[CG]CCAAGGGTCAAGCACAGTGCTTGGTTCACAGAAAGGGGTTCAATATTTTTGAATGAACAA	CGCCAAGGGTCAAGCACAGTGCTTGGTTCACAGAAAGGGGTTCAATATTT	USP44	NM_001042403;NM_032147	5'UTR				NA				USP44;USP44;USP44	ENST00000537435.2;ENST00000393091.2;ENST00000258499.3	5'UTR;5'UTR;5'UTR	USP44;USP44;USP44;USP44;USP44	ENST00000537435.2;ENST00000549639.1;ENST00000551837.1;ENST00000393091.2;ENST00000258499.3	5'UTR;5'UTR;5'UTR;5'UTR;5'UTR	chr12:95939220-95939970	3		NA		NA	NA	TRUE	NA	3.4773	-2.02457	14.6633	3.1676e-28	3.59497e-26	53.5878
chr8	637468	+	cg08454824	4799940	NA	CRAACCCCTTCTCTACCCATAAAATAACAATCTAAACCCACACRCTTAAC		II			NA	NA	NA	NA	NA	NA	chr8:637393-638251	Island	CCGGCAACGCTCACGTTTGCACAAGCTTTGCAATAAGCCCAGACGGTCTGGCACAACAAA[CG]CTAAGCGTGTGGGTCCAGACTGTCACCCCATGGGCAGAGAAGGGGCCCGCTAACACCACG	CGCTAAGCGTGTGGGTCCAGACTGTCACCCCATGGGCAGAGAAGGGGCCC	ERICH1	NM_207332	Body				TRUE	8:627394-628437	8:637155-638859	Promoter_Associated	ERICH1	ENST00000518277.1	3'UTR	ERICH1;ERICH1;ERICH1	ENST00000518313.1;ENST00000524138.1;ENST00000518277.1	TSS1500;3'UTR;3'UTR	chr8:637045-637515	3		NA		NA	NA	TRUE	NA	-2.14658	-1.47767	-14.661	3.20705e-28	3.63739e-26	53.5755
chr2	144992352	+	cg11872231	50775858	NA	CCACTACCTTTCTCAACACAAATCRTAACTTATTATCAAATTCTATAACC		II			rs75720594	0.014757	NA	NA	NA	NA		OpenSea	CATTTACCACCTGAGCCTATCTAATTTCCGGCAAAAGGATCCCCTGCCCAGTTTTGTTCA[CG]GCCACAGAATCTGATAACAAGTCACGATCTGTGTTGAGAAAGGCAGTGGGGGAGTGAGAA	CGGCCACAGAATCTGATAACAAGTCACGATCTGTGTTGAGAAAGGCAGTG	GTDC1	NM_001164629;NM_024659;NM_001006636	5'UTR				TRUE				GTDC1;GTDC1;GTDC1;GTDC1;GTDC1;GTDC1;GTDC1;GTDC1	ENST00000409298.1;ENST00000392869.1;ENST00000392867.3;ENST00000409214.1;ENST00000344850.4;ENST00000241391.5;ENST00000467352.1;ENST00000463875.2	5'UTR;5'UTR;5'UTR;5'UTR;5'UTR;5'UTR;3'UTR;5'UTR	GTDC1;GTDC1;GTDC1;GTDC1;GTDC1;GTDC1;GTDC1;GTDC1;GTDC1;GTDC1;GTDC1;GTDC1;GTDC1	ENST00000409298.1;ENST00000415569.1;ENST00000392869.1;ENST00000392867.3;ENST00000409214.1;ENST00000344850.4;ENST00000417450.1;ENST00000542155.1;ENST00000429978.1;ENST00000467352.1;ENST00000491448.1;ENST00000463875.2;ENST00000484303.1	5'UTR;5'UTR;5'UTR;5'UTR;5'UTR;5'UTR;5'UTR;5'UTR;5'UTR;3'UTR;3'UTR;5'UTR;3'UTR		NA	chr2:144991886-144992689	6		NA	NA	TRUE	NA	-1.75561	1.97517	-14.6604	3.21637e-28	3.64737e-26	53.5726
chr2	152402878	-	cg04913078	28697148	NA	TAATTATACATTATAATAATATACACTCACCCAAAACTTCCRCAAATACC		II			NA	NA	NA	NA	NA	NA		OpenSea	TGTGCGGGGGGTAATTATGCATTGTGATGATGTGCACTCACCCAGAGCTTCCGCAGGTGC[CG]GGAGCGGACCATGTCAGGAGTGTCATACAGGAAGCAGCCAAATCCCTTCAGGACCTGCAA	AATTATGCATTGTGATGATGTGCACTCACCCAGAGCTTCCGCAGGTGCCG	NEB	NM_004543;NM_001164507;NM_001164508	Body				TRUE											NA		NA		NA	NA	TRUE	NA	-2.23063	1.93967	-14.6593	3.23538e-28	3.66655e-26	53.5667
chr10	80989841	+	cg04767507	36692992	NA	CAAAAACAAAAAACTATTTTACTCRACCRAAACCTCCCAAAACAACCTAC		II			rs72818221	0.018663	NA	NA	NA	NA		OpenSea	GGGACTGAGCCAGGATCAGAACTGACTCGTTGCACCCTGTGTGGGGACGCTGCCCTCCTC[CG]TAGGTTGCCCTGGGAGGCTCCGGCCGAGCAAAACAGTTCTCTGCCTCTGTCCTTTTGGCT	AGAGGCAGAGAACTGTTTTGCTCGGCCGGAGCCTCCCAGGGCAACCTACG	ZMIZ1	NM_020338	Body				TRUE											NA	chr10:80988149-80990946	6	chr10:80988583-80990899	6	NA	TRUE	NA	1.69771	0.770916	14.6567	3.27774e-28	3.71216e-26	53.5538
chr22	41458255	-	cg00924855	18663903	NA	AACCCAAAAAATAAAATTAAAAAACAATAAAACCTCCCCATTACCAACAC		II			NA	NA	NA	NA	NA	NA	chr22:41460014-41460272	N_Shore	CGGGGGAGGAGAGCCCAGAAAATGAGATTGAAGAGCAGTGAAACCTCCCCATTGCCAGCA[CG]TGAATGCTCCCTTGTTCCCCTCTCTCCCCATCCCTCTGGTGTGACAGCAGTCCCAGTTCA	CGTGCTGGCAATGGGGAGGTTTCACTGCTCTTCAATCTCATTTTCTGGGC			NA				NA										chr22:41458165-41458655	3		NA		NA	NA	TRUE	NA	-1.89203	-0.847634	-14.655	3.30835e-28	3.74441e-26	53.5445
chr2	206585563	+	cg14158558	99760919	NA	AAAAACTCTACACCCCATCATTCATATACATAACAACAACAAATCAAACC		II			NA	NA	NA	NA	NA	NA		OpenSea	ACAAAGCTGGGGGAGGCAGCCCCAGCTCATCCCTCCAGGACTAGCTGCCCATTGAAAACT[CG]GCCTGACCTGCTGCTGCCATGCATATGAATGATGGGGTGCAGAGCCTCTGAGATTCGCTG	CGGCCTGACCTGCTGCTGCCATGCATATGAATGATGGGGTGCAGAGCCTC	NRP2	NM_201279;NM_018534;NM_201264;NM_201267;NM_003872;NM_201266	Body				TRUE							NRP2	ENST00000477199.1	TSS1500		NA		NA	chr2:206585019-206587650	6	NA	TRUE	NA	2.96638	-1.84487	14.6544	3.31855e-28	3.75535e-26	53.5414
chr4	57470287	+	cg06977639	86769154	NA	ACTCAAATTCAAAACTACTATATAATATTACCCCTCTATAACACAAAAAC		II			NA	NA	NA	NA	NA	NA		OpenSea	TTGCATGAAAATGAACTTACTTGAAAGCCAATTTTACAGATGAATGAGTTCTACCTTTAA[CG]TCTTTGTGTTACAGAGGGGTAATACCACATAGCAGTTTTGAACTTGAGTTTTGGAATCAG	CGTCTTTGTGTTACAGAGGGGTAATACCACATAGCAGTTTTGAACTTGAG			NA				TRUE											NA		NA		NA	NA	TRUE	NA	2.39393	1.41166	14.6528	3.34482e-28	3.78447e-26	53.5336
chr5	67484008	+	cg11861970	81736390	NA	TTAAAAAACCTCAAAACTAACRTAAAACAACATCTTAATTCTACAAAAAC		II			NA	NA	NA	NA	NA	NA		OpenSea	ACTTCAACAGGATATTTGCTTGGGGTTGGGTGGGGGTGGGGGGCGTTGGGTTGAAGGACA[CG]TCCTTGCAGAACCAAGATGCTGTCTCACGTTAGCTTTGAGGCTCTCTAAAGTATCCTGAA	CGTCCTTGCAGAACCAAGATGCTGTCTCACGTTAGCTTTGAGGCTCTCTA			NA			RDMR	NA										chr5:67483965-67484255	3		NA		NA	NA	TRUE	NA	2.63633	-0.367126	14.6495	3.40237e-28	3.84894e-26	53.5166
chr11	134556096	-	cg20695175	50674929	NA	TTTTCCCTAAATAAACRAAAACAAACTCCAATTTAACAAAATTTCCTACC		II			NA	NA	NA	NA	NA	NA		OpenSea	TTACCAGGTGATTTTCCCTAGGTGAGCGGGAGCAAACTCCAGTTTGGCAAGATTTCCTGC[CG]GAGATGAGCGATCCAATTACAGTGAGGGAAGGAAGGAGGAAAGCTAAGCCGCAGAAGGAG	CGGCAGGAAATCTTGCCAAACTGGAGTTTGCTCCCGCTCACCTAGGGAAA			NA				TRUE										chr11:134555940-134556155	3		NA		NA	NA	TRUE	NA	-3.28047	0.511391	-14.6481	3.42764e-28	3.87505e-26	53.5092
chr17	8242124	-	cg10502150	94643354	NA	AACCTAATACCCTAATATTAAAATATTAACTTCTATACACATCTAACAAC		II			rs62064293	0.307657	NA	NA	NA	NA		OpenSea	CCTTTTCTCAAAACCTAGTGCCCTAGTATTGGAGTATTGGCTTCTATGCACATCTGGCAG[CG]AGCACTTTTGCTTGGTAACAGCGCCAGGTTCTTTTTAACAACCAGCTATTGCGGGGAGCT	CGCTGCCAGATGTGCATAGAAGCCAATACTCCAATACTAGGGCACTAGGT	ODF4	NM_153007	TSS1500				TRUE				ODF4	ENST00000328248.2	TSS1500	ODF4	ENST00000328248.2	TSS1500		NA		NA		NA	NA	TRUE	NA	-1.95269	1.80548	-14.6472	3.444e-28	3.89228e-26	53.5044
chr8	122166424	-	cg02241924	94632436	NA	ATCTAAATATACTATAAAATCAAAACAAAATCCTCCAAATTAAAACATAC		II			NA	NA	NA	NA	NA	NA		OpenSea	CAAGGCTGGATATCTGAATGTGCTATAAAATCAAAACAGGATCCTCCAAGTTAAAACATA[CG]CAATGTTAATCCACCACTCCTTGAAACGTTCCCCCTTGCTGCTATCTGTTTAGCACGGTA	TCTGAATGTGCTATAAAATCAAAACAGGATCCTCCAAGTTAAAACATACG			NA				TRUE										chr8:122166260-122166610	3		NA		NA	NA	TRUE	NA	-4.10527	2.41671	-14.6392	3.58908e-28	4.05233e-26	53.4633
chr10	50143397	+	cg23837220	99764225	NA	AAAACCCAACTACAAAAATCACAAAAAATAAACCCTAAAATTCCCTCCTC		II			NA	NA	NA	NA	NA	NA		OpenSea	CGGAAGGCTGAAAGGGTCTCTAAGACACTCTAATTTCCCGACAGCCTGGCTTGCCTGCCA[CG]AGGAGGGAACCCCAGGGCTCACCCCCTGTGATTCCTGCAGTTGGGCTTTTCCTGCTGTTC	AAGCCCAACTGCAGGAATCACAGGGGGTGAGCCCTGGGGTTCCCTCCTCG	WDFY4	NM_020945	Body				NA				LRRC18;RP11-523O18.7;WDFY4	ENST00000298124.3;ENST00000430438.1;ENST00000413659.2	TSS200;TSS200;3'UTR	LRRC18;RP11-523O18.7;WDFY4	ENST00000298124.3;ENST00000430438.1;ENST00000413659.2	TSS200;TSS200;3'UTR	chr10:50143285-50143570	3		NA		NA	NA	TRUE	NA	-3.0492	-1.36777	-14.6344	3.67954e-28	4.15246e-26	53.4385
chr17	44892087	+	cg01440864	41672826	NA	AACCCCRTAAAAATCAATAAACTAAACCCAAAAAAACACCTAAAAACTAC		II			NA	NA	NA	NA	NA	NA	chr17:44895800-44897025	N_Shelf	AGCGAGCTGTAATTCCTGCCTGTTACAAGTGTTAACACCTGGCCTGGGGCCTTCCTCCCC[CG]CAGTCTCCAGGTGCCTCCCTGGGCCCAGCCCACTGACCCCCACGGGGTTTGACTGAACAT	ACCCCGTGGGGGTCAGTGGGCTGGGCCCAGGGAGGCACCTGGAGACTGCG	WNT3	NM_030753	Body				NA							WNT3	ENST00000573788.1	3'UTR		NA		NA		NA	NA	TRUE	NA	-1.71486	0.709689	-14.633	3.70705e-28	4.18284e-26	53.4311
chr5	134582880	+	cg24822529	4808540	NA	ATTAAATTTTCTACAAACTTATTTAACCTAATAATTTCTAAACACTTAAC		II			NA	NA	NA	NA	NA	NA		OpenSea	TAGTCCTGAGAAGTGGCTGATAAAGTGCCGGCTGGCAGCCCACTCCCCCGTGGCTGCCAG[CG]CCAAGTGCTCAGAAATCACCAGGTTAAACAAGTCTGCAGAAAATTCAATCTTCCCGGCAT	CGCCAAGTGCTCAGAAATCACCAGGTTAAACAAGTCTGCAGAAAATTCAA			NA				TRUE				CTC-349C3.2;CTC-349C3.2;CTC-203F4.1	ENST00000555344.1;ENST00000505663.1;ENST00000432382.3	3'UTR;5'UTR;5'UTR	CTC-349C3.2;CTC-349C3.2;CTC-203F4.1	ENST00000555344.1;ENST00000505663.1;ENST00000432382.3	3'UTR;5'UTR;5'UTR	chr5:134582625-134582950	3		NA		NA	NA	TRUE	TRUE	-3.63055	1.47236	-14.6329	3.70843e-28	4.18372e-26	53.4307
chr17	74536068	-	cg23619431	70615135	NA	AAAAAAACCTAAACCCAATAAACTTAATCAATCCTCACAAAATCRAAACC		II			NA	NA	NA	NA	NA	NA	chr17:74533281-74534566	S_Shore	TACCGCTGGAGGGGAGAACCTGGGCCCAGTGAGCTTAATCAGTCCTCACAAGGTCGGGGC[CG]CTGACCCACTAATCAGCTTGAGCCTCCTAATCCATCCCCAGCAGGAACCGCAGGACAGAC	CGGCCCCGACCTTGTGAGGACTGATTAAGCTCACTGGGCCCAGGTTCTCC	PRCD	NM_001077620	TSS1500				NA		17:74535986-74536122	Unclassified_Cell_type_specific	PRCD;PRCD	ENST00000397630.2;ENST00000397633.3	TSS200;5'UTR	PRCD;PRCD	ENST00000397630.2;ENST00000397633.3	TSS200;5'UTR	chr17:74535705-74536215	3		NA		NA	NA	TRUE	NA	-2.04408	1.89252	-14.632	3.72559e-28	4.2024e-26	53.4261
chr10	130013097	+	cg25040061	99730393	NA	AAATAACAAAACAAATTTAATCRAAAAACCAACTCCTAAAAAAATCTTCC		II			NA	NA	NA	NA	NA	NA	chr10:130008558-130009620	S_Shelf	TTTATGCTTCCCCAACACAAGGAAGGGGAGATAACAGCATTAGGAGGAAGGGGAGAGTCT[CG]GAAGACTCTCCCAGGAGCTGGTTCTTCGATTAAATTTGCTCTGCCACTCCGGTGCCGCTG	CGGAAGACTCTCCCAGGAGCTGGTTCTTCGATTAAATTTGCTCTGCCACT			NA				NA	10:129903087-129903145										NA		NA		NA	NA	TRUE	NA	-3.53919	2.51299	-14.6297	3.77054e-28	4.25174e-26	53.4141
chr3	11874932	-	cg02700360	60729222	NA	AATTTTAATCACAAAAACCACAACCCTACCTACTATTCAAATACTCAACC		II			NA	NA	NA	NA	NA	NA		OpenSea	TTGCAGAGTGAAATTTTAATCACAAAGACCACAGCCCTACCTACTGTTCAAATACTCAAC[CG]CCCACCAGAACTTTTCCATTCCAAACGACCAGGAGGTTTAACTCTTCTAAATAGTCACTG	ATTTTAATCACAAAGACCACAGCCCTACCTACTGTTCAAATACTCAACCG	C3orf31	NM_138807	Body				TRUE							TAMM41	ENST00000417723.1	3'UTR	chr3:11874780-11874990	3		NA		NA	NA	TRUE	NA	2.0746	2.20229	14.6277	3.81083e-28	4.29578e-26	53.4035
chr10	130012918	+	cg18119999	91663838	NA	TACRTAATATAACRTATATTAAACAAACCCCCRAATACAAATCCTACTTC		II			NA	NA	NA	NA	NA	NA	chr10:130008558-130009620	S_Shelf	TGTCTGTGGCAAAATGCGGAGGCCCCAGCGATGTGGGGGAGAGCATTGTCTGGCGGCCAC[CG]AAGCAGGATTTGCATTCGGGGGTCTGCCTAACACACGTTACATCACGTAGGGCACTTATC	ACGTGATGTAACGTGTGTTAGGCAGACCCCCGAATGCAAATCCTGCTTCG			NA				NA	10:129902864-129902946										NA		NA		NA	NA	TRUE	NA	-4.26797	2.74091	-14.627	3.82386e-28	4.30909e-26	53.4001
chr3	147121892	+	cg23957311	79720234	NA	AACTTTTCCATACCAAACATCCTACCATAAAAAAATTTCAAAACRAAAAC		II			NA	NA	NA	NA	NA	NA		OpenSea	ACAAATCAGGAAAGAAAGGAGGCCTAACTTTGCATTCCTACAGAAGGGCGGCATGCTGGG[CG]TCCTCGCTCTGAAATTTCCTCATGGCAGGATGTCTGGCATGGAAAAGTCCTGGTTGGTTG	ACTTTTCCATGCCAGACATCCTGCCATGAGGAAATTTCAGAGCGAGGACG	ZIC4	NM_001168378;NM_032153;NM_001168379;NM_001168378	5'UTR			RDMR	NA				ZIC4;ZIC4;ZIC4;ZIC4;ZIC4;ZIC4	ENST00000484399.1;ENST00000473123.1;ENST00000491672.1;ENST00000383075.3;ENST00000525172.2;ENST00000525172.2	5'UTR;5'UTR;5'UTR;5'UTR;1stExon;5'UTR	ZIC4;ZIC4;ZIC4;ZIC4;ZIC4;ZIC4;ZIC4;ZIC4;ZIC4;ZIC1	ENST00000484399.1;ENST00000473123.1;ENST00000462748.2;ENST00000463250.1;ENST00000491672.1;ENST00000383075.3;ENST00000525172.2;ENST00000484586.1;ENST00000525172.2;ENST00000472523.1	5'UTR;5'UTR;5'UTR;5'UTR;5'UTR;5'UTR;1stExon;TSS1500;5'UTR;5'UTR	chr3:147121740-147121950	3		NA		NA	NA	TRUE	NA	2.2335	2.00723	14.6158	4.05155e-28	4.55616e-26	53.3425
chr3	184971183	-	cg23361969	79677499	NA	AAATCAAAATCCAACATCAAACTAAATTAAAACCTTTAAATTAAAAAATC		II			NA	NA	NA	NA	NA	NA	chr3:184971641-184972002	N_Shore	GGAGTGAGGCTGGATCAAAGTCCAACATCAAACTAAGTTAAGACCTTTGGATTAGAAAGT[CG]GCCTGCACACTGGGACCTGTTGTGGGGTGGGGGGAGGGGGGAGGGATAGCATTAGGAGAT	GATCAAAGTCCAACATCAAACTAAGTTAAGACCTTTGGATTAGAAAGTCG	EHHADH	NM_001166415;NM_001966	5'UTR				TRUE				EHHADH;EHHADH	ENST00000456310.1;ENST00000475987.1	5'UTR;3'UTR	EHHADH;EHHADH;EHHADH	ENST00000456310.1;ENST00000465178.1;ENST00000475987.1	5'UTR;3'UTR;3'UTR	chr3:184970945-184971215	3		NA		NA	NA	TRUE	NA	-4.38546	1.66328	-14.6148	4.07408e-28	4.58076e-26	53.337
chr16	72088244	+	cg06172871	6651438	NA	ACAAACCTACCAAAATATTTCCTAAAATCAACAACTAAACAAAACAAAAC		II			rs5467	0.113406	NA	NA	NA	NA		OpenSea	AGCCTTTCTGCAGTGTGAAAATCCTCCAAGATAAAGAGACAGATTGATGGTTCCTGCCGC[CG]CCCTGTCCTGCCCAGTTGCTGATTTCAGGAAATACTTTGGCAGGTTTGTGGGTCATAGAG	CAAACCTGCCAAAGTATTTCCTGAAATCAGCAACTGGGCAGGACAGGGCG	HP	NM_005143;NM_001126102	TSS1500				NA				HP;HP;HP;HPR;HP;HP	ENST00000570083.1;ENST00000355906.5;ENST00000398131.2;ENST00000356967.5;ENST00000357763.4;ENST00000565574.1	TSS1500;TSS1500;TSS1500;TSS1500;TSS1500;TSS1500	HP;HP;HP;HP;HP;HP;HP	ENST00000570083.1;ENST00000355906.5;ENST00000398131.2;ENST00000565807.2;ENST00000570095.1;ENST00000565574.1;ENST00000568417.2	TSS1500;TSS1500;TSS1500;TSS1500;TSS1500;TSS1500;TSS1500		NA	chr16:72088009-72088850	5	chr16:72087739-72088846	6	TRUE	TRUE	NA	-2.84309	2.83935	-14.6129	4.11416e-28	4.62435e-26	53.3272
chr4	4763372	-	cg15192103	3746218	NA	TAATAAAATACTTCATTAAAATCRCTTCAAAAACCCCCRTTTACAAACTC		II			rs7688034	0.222222	NA	NA	NA	NA		OpenSea	TCACTAAGCCCTAATGGAGTGCTTCATTAAGATCGCTTCAAAGGCCCCCGTTTACAGACT[CG]GAGATTGACTAATTTACACATTGTGGGAAAATTGCTACCAGCTCTGCCCACACCCCAGCA	AATGGAGTGCTTCATTAAGATCGCTTCAAAGGCCCCCGTTTACAGACTCG			NA				NA		4:4763146-4764246	Unclassified_Cell_type_specific							chr4:4763285-4763555	3		NA		NA	NA	TRUE	NA	-3.15562	-3.0236	-14.6113	4.14822e-28	4.66039e-26	53.319
chr6	30162942	-	cg10636959	18710147	NA	TCTACTCTAAAAACCACTTCTCTAAATACATTAAAAAAAAACACCCCTCC		II			NA	NA	NA	NA	NA	NA		OpenSea	AGGGCCAGGCTTCTGCTCTGAGGGCCACTTCTCTGGGTGCATTAGGAAAAGGCACCCCTC[CG]GGCAAACACAATGGATTTCAGCCCCACCACATCCTCAGCTGTGTGCCTCTGTTCCACACA	CTGCTCTGAGGGCCACTTCTCTGGGTGCATTAGGAAAAGGCACCCCTCCG	TRIM26	NM_003449	Body				NA										chr6:30162745-30162975	3		NA		NA	NA	TRUE	NA	-2.27606	1.98722	-14.6088	4.20299e-28	4.72116e-26	53.3059
chr3	86937576	+	ch.3.87020266F	35603944	NA	CTAAACCCTCCACTCAAATAACTCAAACTTAAACTTTAATCTTAATTCTT		II			NA	NA	NA	NA	NA	NA		OpenSea	TCATGAAGGGGATGGTAGAAAGGAGGAAATTGTCCAGATATTAAGGTTGATTAGACTCTA[CA]AGAACTAAGACCAAAGCCCAAGTTTGAGCTACTTGAGTGGAGGGCTTAGGGGAACTTGAC	CAAGAACTAAGACCAAAGCCCAAGTTTGAGCTACTTGAGTGGAGGGCTTA			NA				TRUE											NA		NA		NA	NA	TRUE	NA	-3.02293	-3.6053	-14.6072	4.23718e-28	4.75804e-26	53.2978
chr2	155445607	-	cg04098051	80757100	NA	CCATTATTAAACATTTAACAACCCACCACTAACTTTATTCCTTTATTCAC		II			NA	NA	NA	NA	NA	NA		OpenSea	TTCCCCAGAGCCCATTGTTAGACATTTAGCAGCCCACCACTGACTTTATTCCTTTGTTCA[CG]CTGATCACTTTTCTTCCATGACCTTCCTTGCCATTTTCACTGGGTTTAATTTTCAAAGGT	CATTGTTAGACATTTAGCAGCCCACCACTGACTTTATTCCTTTGTTCACG			NA				TRUE				RN5S107	ENST00000411358.1	TSS1500	RN5S107	ENST00000411358.1	TSS1500	chr2:155445480-155445650	3		NA		NA	NA	TRUE	NA	1.88669	0.602014	14.6071	4.23808e-28	4.75829e-26	53.2976
chr2	65793962	-	cg05136724	81602248	NA	TACTTACTCAAATAAATTTAAACACCCCRAAAAAAATATTCTTTTATTCC		II			NA	NA	NA	NA	NA	NA		OpenSea	TCCCTGCGGGCTGCTTGCTCAGATGGATTTGGGCACCCCGGGGAAGGTGTTCTTTTGTTC[CG]CTGGCAGATGGGCGTGTTCAGTGCTGGTCTGGACATGTGATTCCGGCTGTGGTTTGGGGC	GCTTGCTCAGATGGATTTGGGCACCCCGGGGAAGGTGTTCTTTTGTTCCG			NA				TRUE				AC074391.1	ENST00000377977.3	5'UTR	AC074391.1	ENST00000377977.3	5'UTR	chr2:65793860-65794215	3		NA		NA	NA	TRUE	NA	-4.05935	1.1922	-14.6053	4.27929e-28	4.80379e-26	53.288
chr17	8242177	-	cg14021168	2799850	NA	CACTTTTACTTAATAACAACRCCAAATTCTTTTTAACAACCAACTATTAC		II			NA	NA	NA	NA	NA	NA		OpenSea	CTGGCAGCGAGCACTTTTGCTTGGTAACAGCGCCAGGTTCTTTTTAACAACCAGCTATTG[CG]GGGAGCTAATGGAGTGAGGTCTCAGGGAAGGCGTTAATCCAATCACAAGGCATCTGCCCC	ACTTTTGCTTGGTAACAGCGCCAGGTTCTTTTTAACAACCAGCTATTGCG	ODF4	NM_153007	TSS1500				TRUE				ODF4	ENST00000328248.2	TSS1500	ODF4	ENST00000328248.2	TSS1500	chr17:8242140-8242475	3		NA		NA	NA	TRUE	NA	-1.98472	0.605444	-14.6046	4.29545e-28	4.81961e-26	53.2842
chr5	22910681	-	cg06486582	97751860	NA	ATCCTCTAATCTCTAACCCTACTTAATACACTTTCCTCTCACTTACTCTC		II			rs7715926	0.392827	NA	NA	NA	NA		OpenSea	CTGCAGTTCTAATCCTCTAATCTCTGACCCTGCTTAGTACACTTTCCTCTCACTTGCTCT[CG]CTATGTGCTGAGTAGATTGCTGTGAAGAAGGAGGTGTTGAGGGAGTACATAATGAAAAAA	TCCTCTAATCTCTGACCCTGCTTAGTACACTTTCCTCTCACTTGCTCTCG			NA				TRUE											NA		NA		NA	NA	TRUE	NA	-2.37976	3.01087	-14.6016	4.36276e-28	4.89435e-26	53.2687
chr6	128813319	-	cg16983110	55645857	NA	TCATCTCTATTACAAAATCTTCAAAAATACCAATAACAATTCCTAATACC		II			NA	NA	NA	NA	NA	NA		OpenSea	AATTGCCACATTCATCTCTATTACAGAATCTTCAAAGATACCAGTAGCAGTTCCTAGTAC[CG]TACTTCTGGGCCCTTCACATGCTGCCTTCTCTATCAAGAAAACCCTCCTCATTGGCTCTG	CGGTACTAGGAACTGCTACTGGTATCTTTGAAGATTCTGTAATAGAGATG	PTPRK	NM_002844;NM_001135648	Body				TRUE				PTPRK;PTPRK;RP11-73O6.4	ENST00000427676.2;ENST00000524481.1;ENST00000563385.1	5'UTR;3'UTR;5'UTR	PTPRK;PTPRK;PTPRK;PTPRK;RP11-73O6.4	ENST00000495748.1;ENST00000427676.2;ENST00000524481.1;ENST00000524534.1;ENST00000563385.1	TSS1500;5'UTR;3'UTR;3'UTR;5'UTR	chr6:128812860-128813415	3		NA		NA	NA	TRUE	NA	-2.17617	2.46984	-14.6009	4.37849e-28	4.91121e-26	53.2651
chr3	132373398	+	cg07460095	63681195	NA	TTCTCATAAACAAAAATTCTACAAACATCTCAACCATAATTAACTTTTAC		II			NA	NA	NA	NA	NA	NA		OpenSea	CAAGAAAGTAAAGCCAAAAGTCAGCTGAAGATAATGGCCATGGAGATGTCTGTGGAGAGC[CG]TAAAAGCCAATCATGGCTGAGATGCCTGCAGAATCTCTGCCCATGAGAACTCTGAGGCCT	TCTCATGGGCAGAGATTCTGCAGGCATCTCAGCCATGATTGGCTTTTACG	ACAD11	NM_198329;NM_198329;NM_032169	Body				NA				UBA5;ACAD11;ACAD11;UBA5	ENST00000264991.4;ENST00000545291.1;ENST00000489991.1;ENST00000264991.4	1stExon;5'UTR;3'UTR;5'UTR	UBA5;ACAD11;ACAD11;ACAD11;ACAD11;NPHP3;UBA5	ENST00000264991.4;ENST00000496418.1;ENST00000469042.1;ENST00000545291.1;ENST00000489991.1;ENST00000471702.1;ENST00000264991.4	1stExon;3'UTR;3'UTR;5'UTR;3'UTR;3'UTR;5'UTR	chr3:132373160-132373410	3		NA		NA	NA	TRUE	NA	-3.36311	2.94603	-14.6	4.39787e-28	4.93138e-26	53.2607
chr14	48148429	+	cg13721907	68698174	NA	ACTAAAACCCTCTTAAAAAATAATTCTATTTCCCTAAATAAAATTTTCTC		II			NA	NA	NA	NA	NA	NA	chr14:48143433-48145589	S_Shelf	AGGAGGCAGATAGGGGGCAGTTGCTCCTAAGCAGTGGGATGCAGACACTGCTGTTAGGTA[CG]AGAAAATTTCATTTAGGGAAACAGAATTATCTCTCAAGAGGGCTTTAGTGAGAACAAAGA	CGAGAAAATTTCATTTAGGGAAACAGAATTATCTCTCAAGAGGGCTTTAG			NA				NA										chr14:48148260-48148495	3		NA		NA	NA	TRUE	NA	-2.61779	-0.482033	-14.5985	4.43254e-28	4.96708e-26	53.2529
chr15	91382972	+	cg11358405	37804866	59643186	AATAATCAACAAACCCTTTCCTAAACACCAAACCTCTTACAAAACCTACA	AATAATCAACGAACCCTTTCCTAAACGCCAAACCTCTTACAAAACCTACG	I	T	Red	rs7402445	0.3471	NA	NA	NA	NA		OpenSea	GGGGAGCCGAGGAGCTCCTGCTGGGCTCTGCCAGGGAAGAAGCCGCAGTAGGAGCCCCTA[CG]TAGGCCCTGCAAGAGGCCTGGCGTTCAGGAAAGGGCCCGCTGACCATCCAGTGCAGGGAA	GATGGTCAGCGGGCCCTTTCCTGAACGCCAGGCCTCTTGCAGGGCCTACG			NA				TRUE		15:91382811-91383029	Promoter_Associated	CTD-3094K11.1;CTD-3094K11.1	ENST00000558221.1;ENST00000558221.1	1stExon;5'UTR	CTD-3094K11.1;CTD-3094K11.1	ENST00000558221.1;ENST00000558221.1	1stExon;5'UTR	chr15:91382485-91383355	3		NA		NA	NA	TRUE	NA	3.18476	-1.33932	14.5961	4.4885e-28	5.02818e-26	53.2404
chr5	161112787	-	cg22672790	73685128	NA	CCTAAATATCTACAAAACATAATCTAAAACCACAAACCACCTTATTCCAC		II			NA	NA	NA	NA	NA	NA		OpenSea	AGTCAGAGGAGCCTGGGTGTCTGCAGGACATAATCTAAGACCACAAACCACCTTGTTCCA[CG]TGAGAAGGAAACAAGAAAGAAGGGAGCCAGGGGAATCCTGCAAATTTTTAGGCAACCTCT	CGTGGAACAAGGTGGTTTGTGGTCTTAGATTATGTCCTGCAGACACCCAG	GABRA6	NM_000811;NM_000811	5'UTR				NA				GABRA6;GABRA6;GABRA6;GABRA6;GABRA6	ENST00000274545.5;ENST00000274545.5;ENST00000523217.1;ENST00000523217.1;ENST00000522269.1	5'UTR;1stExon;5'UTR;1stExon;5'UTR	GABRA6;GABRA6;GABRA6;GABRA6;GABRA6;GABRA6;GABRA6	ENST00000524220.1;ENST00000274545.5;ENST00000274545.5;ENST00000523217.1;ENST00000523217.1;ENST00000522269.1;ENST00000518888.1	TSS1500;5'UTR;1stExon;5'UTR;1stExon;5'UTR;5'UTR		NA		NA		NA	TRUE	TRUE	NA	-3.98746	0.734666	-14.5947	4.52142e-28	5.06425e-26	53.2331
chr7	5390509	+	cg04939944	20799850	NA	CAATACAAAACCCAAAACCTTTAACACCCCTAATCTCTATCATTCAATAC		II			NA	NA	NA	NA	NA	NA	chr7:5391323-5391572	N_Shore	CAGCCTCTCTCCAAACAGAGCACGATGCTCCGTCCCTTGATGCGGCAACGGAGCCGCTTT[CG]TATTGAATGACAGAGACCAGGGGTGTCAAAGGCTCTGGGCCCTGCACTGCCTACGCACCC	AGTGCAGGGCCCAGAGCCTTTGACACCCCTGGTCTCTGTCATTCAATACG	TNRC18	NM_001080495	Body				NA	7:5357017-5357036									chr7:5390405-5390575	3		NA		NA	NA	TRUE	NA	4.81433	1.12309	14.5945	4.525e-28	5.06745e-26	53.2323
chr17	46811492	-	cg07428136	85669951	63652592	CTTCTCTAAAATCTAAAAAAAACCTACAAAACTATAACTCTCAACAACCA	CTTCTCTAAAATCTAAAAAAAACCTACGAAACTATAACTCTCAACGACCG	I	A	Red	rs79696465	0.042093	NA	NA	NA	NA	chr17:46810609-46810945	S_Shore	TTTTCCATTGTTCTTCTCTGAAGTCTGGAAAGGGCCTGCGGGGCTATAGCTCTCAGCGGC[CG]GAGCCTGCGCTTGGCAGGGGACGGCCTGGAGGACGGCCTAGTGTGGCTGGTGGGTTCGCG	CGGCCGCTGAGAGCTATAGCCCCGCAGGCCCTTTCCAGACTTCAGAGAAG			NA				NA	17:44166388-44166552	17:46811405-46811690	Unclassified_Cell_type_specific							chr17:46811325-46811575	3		NA		NA	NA	TRUE	NA	-2.86178	-2.90188	-14.5937	4.54356e-28	5.08499e-26	53.2282
chr12	76353360	+	cg09771595	76694870	NA	ATATTACTAAATACTAACCTAAATTACTACAACAATTTTTAAAAACTTAC		II			NA	NA	NA	NA	NA	NA		OpenSea	ATGATGGGTTTGGTTTTCTAATAAAAAGACTACTATCAAAGTGGCAGGAAGTCTTGTTCA[CG]CAAGTCTTTAAAAACTGCTGCAGTAATTCAGGCCAGCATTTAGTAACATCACAACCAGGA	CGCAAGTCTTTAAAAACTGCTGCAGTAATTCAGGCCAGCATTTAGTAACA			NA				TRUE		12:76353242-76353559	Unclassified_Cell_type_specific	RP11-114H23.1	ENST00000552856.1	3'UTR	RP11-114H23.1	ENST00000552856.1	3'UTR	chr12:76353240-76353555	3		NA		NA	NA	TRUE	NA	2.86472	0.348851	14.593	4.55976e-28	5.1023e-26	53.2247
chr16	84096367	-	cg05328670	34789266	NA	ACCTCAAACCCCCAAATCCAACRAATACATCRAAAAACTAACATAAAAAC		II			rs114385235	0.011	NA	NA	NA	NA		OpenSea	GTCTGTGCCCAACCTCAAGCCCCCAAATCCAACGGATGCATCGAGAGACTGACATAAAGA[CG]CGGAGGGAAGAGGACTGGCATGCCTATTTGCCTCCCCTTCACGCCTCGAGATAACAAACG	CCTCAAGCCCCCAAATCCAACGGATGCATCGAGAGACTGACATAAAGACG	MBTPS1	NM_003791	Body				NA	16:82653840-82654031	16:84096022-84097271	Gene_Associated				MBTPS1;MBTPS1	ENST00000562886.1;ENST00000570064.1	TSS1500;3'UTR		NA	chr16:84096250-84097127	6	chr16:84096048-84097026	6	NA	TRUE	NA	-3.08956	-0.484889	-14.591	4.60871e-28	5.15544e-26	53.214
chr19	6066102	-	cg00448761	18732524	NA	TAAAATTCAAAAATAATATTTACCTAAACAACAAACCCTTATCAACAATC		II			NA	NA	NA	NA	NA	NA		OpenSea	CCCGCTCTGAATGAAGTTCAGGGGTGGTGTTTACCTAAGCAACAAACCCTTGTCAACAAT[CG]CTATCTCTGGCTTGCCAGCGGAGGAGGTGGGGGAGTGAGGCTGTTTTGATCAAAATCCAA	GAAGTTCAGGGGTGGTGTTTACCTAAGCAACAAACCCTTGTCAACAATCG	RFX2	NM_000635;NM_134433	5'UTR			RDMR	NA		19:6065763-6066209	Unclassified	RFX2	ENST00000303657.4	5'UTR	RFX2	ENST00000303657.4	5'UTR	chr19:6065720-6066215	3		NA		NA	NA	TRUE	NA	-3.46145	-1.50013	-14.588	4.68001e-28	5.23269e-26	53.1987
chr2	152906698	-	cg05105477	94754467	NA	ACAAATAACTTTCCAAAATAACATAATATACTAAACCCRCTACCTATCAC		II			NA	NA	NA	NA	NA	NA		OpenSea	AGCTGCCCTGGACAGATGACTTTCCAAAGTGACATAGTGTGCTGGGCCCGCTGCCTGTCA[CG]TAAAGACGAGGAAAGAAAGTTTCCGGGTTCTCCCACACACAATTCAGCCCTCACTTTGCC	CGTGACAGGCAGCGGGCCCAGCACACTATGTCACTTTGGAAAGTCATCTG	CACNB4	NM_000726;NM_001145798;NM_001005746	Body				TRUE											NA	chr2:152906154-152906856	5		NA	NA	TRUE	NA	1.87346	1.78935	14.5838	4.78306e-28	5.34535e-26	53.177
chr12	111619406	-	cg21426559	6608587	89794453	AAAAAAATCAAAACTTATCTTAATCACACACCAAACCCCAACACTACCCA	AAAAAAATCGAAACTTATCTTAATCACACACCGAACCCCAACACTACCCG	I	A	Red	NA	NA	NA	NA	NA	NA		OpenSea	AAGGAATGTATGAAAGGAATCGGGGCTTATCTTAATCACACACCGGGCCCCAGCACTGCC[CG]AGCCGGCGAGGGCCTCTGTGCACCAGCTCCATTGCCAGGCAGGCCTGCGCAGATCTATAA	CGGGCAGTGCTGGGGCCCGGTGTGTGATTAAGATAAGCCCCGATTCCTTT	CUX2	NM_015267	Body				NA	12:110103772-110103839			CUX2	ENST00000552889.1	5'UTR	CUX2	ENST00000552889.1	5'UTR	chr12:111619325-111619475	3		NA		NA	NA	TRUE	NA	-3.48326	2.56798	-14.5811	4.85106e-28	5.42048e-26	53.163
chr16	87080824	+	cg04602007	76713189	NA	AAATAATAAAAATCTAAAACAATAAATCCACCCAACTCCAAAAACCTTCC		II			NA	NA	NA	NA	NA	NA		OpenSea	TCTGGGCTTCACCTCCAAGCCTGCGCGTCCCTCTCCCCTCCTGGCTCTGCGAGGGTTAAT[CG]GAAGGTCTCTGGAGTTGGGTGGACTTACTGCTCCAGACCTTTACCATCTCACCCTGACTG	CGGAAGGTCTCTGGAGTTGGGTGGACTTACTGCTCCAGACCTTTACCATC			NA				TRUE										chr16:87080540-87081375	3		NA		NA	NA	TRUE	NA	-1.95617	1.65763	-14.58	4.8787e-28	5.44963e-26	53.1573
chr1	57285466	+	cg05374238	88725565	NA	CCCCTATAAACTTAAACATACTATCCTACTAAACTTTAATTTCCCTAACC		II			rs12137176	0.124245	NA	NA	NA	NA		OpenSea	AACAACCTCTGCCAGCTCCGCCCCTGCAGACGGCTACTTAATTTCACAAACCCTTTCTCA[CG]GTCAGGGAAACCAAAGCCCAGCAGGACAGCATGCCTAAGCCCACAGGGGGATTTAGTGGA	CGGTCAGGGAAACCAAAGCCCAGCAGGACAGCATGCCTAAGCCCACAGGG	C1orf168	NM_001004303	TSS1500				TRUE				C1orf168;C1orf168	ENST00000343433.6;ENST00000484327.1	TSS1500;TSS200	C1orf168;C1orf168	ENST00000343433.6;ENST00000484327.1	TSS1500;TSS200	chr1:57285065-57285530	3		NA		NA	NA	TRUE	NA	-2.78207	-2.17029	-14.5778	4.9338e-28	5.50854e-26	53.1461
chr6	139190700	+	cg18787802	74656970	NA	ATAAAAAAACACCTCTATAAATATCCCTACTCATTTTATCAACAAAACTC		II			NA	NA	NA	NA	NA	NA		OpenSea	TCCTGTGAAGTCTCAGCTCTGCAGTGAGGCTCAGGCAGCCCAATGACGAAAGGCCTTTGG[CG]AGCCTTGCTGATAAAATGAGCAGGGATATTCACAGAGGTGCCCCCTCACTGTCTGCCAAA	TGAGGGGGCACCTCTGTGAATATCCCTGCTCATTTTATCAGCAAGGCTCG	ECT2L	NM_001077706	Body				TRUE				ECT2L	ENST00000495970.1	5'UTR	ECT2L	ENST00000495970.1	5'UTR	chr6:139190500-139190890	3		NA		NA	NA	TRUE	NA	-1.61862	0.642633	-14.5758	4.98678e-28	5.56681e-26	53.1354
chr8	128981622	-	cg02133716	19680159	NA	TTCCATTCCTTTATCTTAATTCCATTCCTTTATCTTAATTCTCCCTAACC		II			NA	NA	NA	NA	NA	NA		OpenSea	GCTCTGCTGGTTTCCATTCCTTTATCTTGATTCCATTCCTTTATCTTGATTCTCCCTGGC[CG]AGAGCTTTTCTGACCCACCTAAAATCTGTTCATTTCAGACCCCGGCCTTTCCAGGATGCC	CGGCCAGGGAGAATCAAGATAAAGGAATGGAATCAAGATAAAGGAATGGA	PVT1	NR_003367	Body				TRUE		8:128981319-128981868	Unclassified_Cell_type_specific	PVT1	ENST00000513868.2	5'UTR	PVT1;PVT1;PVT1	ENST00000513868.2;ENST00000519481.1;ENST00000517838.1	5'UTR;5'UTR;5'UTR		NA	chr8:128979561-128982538	6	chr8:128979627-128982575	6	NA	TRUE	NA	-3.15114	0.983947	-14.5752	5.00053e-28	5.58127e-26	53.1327
chr20	37076913	-	cg05890898	15741828	NA	CCTTCTCAAAACTACACACACCTAAAACCTCCAAAAAATTAAAAACTACC		II			NA	NA	NA	NA	NA	NA	chr20:37075227-37075854	S_Shore	CCTACACTCCTCCTTCTCAAAGCTGCACACACCTGGGGCCTCCAGGGGATTGGGGGCTGC[CG]TGTGTGTTATATCATGATTAGAGCTTTCACTTCCTGCTCCCTGCTGTTGGGAACCAGGCT	CGGCAGCCCCCAATCCCCTGGAGGCCCCAGGTGTGTGCAGCTTTGAGAAG	SNHG11	NR_002986;NR_003239	Body				TRUE				SNHG11;SNHG11;SNORA60	ENST00000400436.2;ENST00000400436.2;ENST00000362396.1	1stExon;5'UTR;TSS1500	SNHG11;SNHG11;SNHG11;SNHG11;SNHG11;SNHG11;SNHG11;SNHG11;SNHG11;SNHG11;SNHG11;SNHG11;SNHG11;SNHG11;SNHG11;SNORA60	ENST00000453698.1;ENST00000400436.2;ENST00000400436.2;ENST00000483342.1;ENST00000421599.1;ENST00000449351.1;ENST00000420006.1;ENST00000359074.4;ENST00000440918.1;ENST00000432153.1;ENST00000437028.1;ENST00000434729.1;ENST00000444816.1;ENST00000457218.1;ENST00000442419.1;ENST00000362396.1	5'UTR;1stExon;5'UTR;5'UTR;5'UTR;5'UTR;5'UTR;5'UTR;5'UTR;5'UTR;5'UTR;5'UTR;TSS1500;5'UTR;5'UTR;TSS1500	chr20:37076820-37077075	3		NA		NA	NA	TRUE	NA	-3.33177	0.914467	-14.5746	5.01627e-28	5.59617e-26	53.1296
chr12	76653220	+	cg01626112	27610245	NA	ACACTTAAACTATAAAAAATTACTAACAACATATACCCTTTCCCCCATTC		II			rs17042182	0.018222	NA	NA	NA	NA		OpenSea	TATTGAAGTTTTTATCTTCAGCAAATGAAGAGGTAATTTAAACTGCTTACAGAGAGAAAC[CG]AATGGGGGAAAGGGTATATGTTGTTAGTAACCCCCCACAGTTTAAGTGTTTTTAATTGTA	CACTTAAACTGTGGGGGGTTACTAACAACATATACCCTTTCCCCCATTCG			NA				TRUE				RP11-54A9.1	ENST00000553247.1	TSS1500	RP11-54A9.1;RP11-54A9.1	ENST00000550380.1;ENST00000553247.1	TSS1500;TSS1500		NA	chr12:76652747-76653882	5	chr12:76652804-76654660	6	NA	TRUE	NA	-4.29468	0.71994	-14.5711	5.10818e-28	5.69732e-26	53.1115
chr8	50980859	-	cg04495993	15610236	NA	AAAAATATTACTATCACATTCATCAAACATTATCCTCAAACAAATTACCC		II			NA	NA	NA	NA	NA	NA		OpenSea	AGAGAGGCTCTGGGAATGTTACTGTCACATTCATCAGGCATTATCCTCAGGCAGATTACC[CG]TGCGTGGTATCCTTGTTAATTGTAGCTTTTCTTGCCACCGGACTTGTACTTTCTTCTCTT	CGGGTAATCTGCCTGAGGATAATGCCTGATGAATGTGACAGTAACATTCC	SNTG1	NM_018967	5'UTR				TRUE				SNTG1;SNTG1;SNTG1;SNTG1	ENST00000518864.1;ENST00000520697.1;ENST00000522124.1;ENST00000517473.1	5'UTR;5'UTR;5'UTR;5'UTR	SNTG1;SNTG1;SNTG1;SNTG1;SNTG1;SNTG1	ENST00000518864.1;ENST00000520697.1;ENST00000522124.1;ENST00000517473.1;ENST00000523085.1;ENST00000521316.1	5'UTR;5'UTR;5'UTR;5'UTR;5'UTR;5'UTR		NA		NA		NA	NA	TRUE	NA	-2.86937	1.134	-14.5711	5.10856e-28	5.69732e-26	53.1114
chr16	9857614	+	cg00116766	95766309	NA	ATAACATCRATAAAAACCAAATACTTCAAAAAACAAATAACCCAACCACC		II			NA	NA	NA	NA	NA	NA		OpenSea	TGTTCTTTTGTAATTGAAGGGCATTGTTCTGTGCCCAGTCCTGCTGGTAGACCTGCTCCC[CG]GTGGCTGGGTTACCTGTCTCCTGAAGCATCTGGTCTTCATCGATGTCATAGAGGTTCCCC	TGACATCGATGAAGACCAGATGCTTCAGGAGACAGGTAACCCAGCCACCG	GRIN2A	NM_001134407;NM_000833;NM_001134408	Body				NA	16:9765115-9765476			GRIN2A	ENST00000562109.1	ExonBnd	GRIN2A;GRIN2A	ENST00000461292.1;ENST00000562109.1	3'UTR;ExonBnd	chr16:9857445-9857650	3		NA		NA	NA	TRUE	NA	-2.14888	1.14552	-14.5687	5.173e-28	5.76643e-26	53.0989
chr10	1774873	-	cg07162000	44612981	36712869	TCTTAAACTATCAATAAACAAAATAAACAAAAAATATAAAACTCCAACCA	TCTTAAACTATCAATAAACGAAATAAACGAAAAATATAAAACTCCGACCG	I	A	Red	NA	NA	NA	NA	NA	NA	chr10:1778784-1780018	N_Shelf	TCCAGCCCTTCCTCTTGAGCTGTCAGTGAGCGAGATAAGCGGAGGATGTGGGGCTCCGGC[CG]GCGGTGCAGGACTGTGTCCCTGGCCAGCCAGGGTGACACCGGCGGGGACGACTGTAGCAT	CGGCCGGAGCCCCACATCCTCCGCTTATCTCGCTCACTGACAGCTCAAGA	ADARB2	NM_018702	Body				NA	10:1764843-1764960									chr10:1774800-1774955	3		NA		NA	NA	TRUE	NA	-4.24631	2.92451	-14.5671	5.21591e-28	5.81334e-26	53.0907
chr11	10627849	+	cg05382956	74735124	NA	AACTAACCTCCTCAAAATTTCAACTACAAAAATACCAACTCAACRAAACC		II			NA	NA	NA	NA	NA	NA		OpenSea	TGGGACAAGGAGGCCCCAGTGAGGAAACCGGAAGGCTGGATTGCTGACAGCACAGCTTCC[CG]GCTCCGCTGAGCTGGCATTCTTGTAGCTGAAACCCTGAGGAGGCCAGCCCCCTTTCCCAC	CGGCTCCGCTGAGCTGGCATTCTTGTAGCTGAAACCCTGAGGAGGCCAGC	MRVI1	NM_001100167;NM_001100163;NM_130385;NM_001098579	Body				TRUE				LYVE1	ENST00000531706.1	3'UTR	LYVE1;MRVI1;MRVI1	ENST00000531706.1;ENST00000534266.1;ENST00000529448.1	3'UTR;3'UTR;3'UTR	chr11:10627705-10627930	3		NA		NA	NA	TRUE	NA	-3.04091	-1.74986	-14.5639	5.30232e-28	5.90777e-26	53.0743
chr14	50780124	+	cg20189937	53600888	NA	CATCACRTAACAAATACTTCACTATACTAAACACCTACTAACCTTATCTC		II			NA	NA	NA	NA	NA	NA	chr14:50778680-50779544	S_Shore	TCAGTGAACTAGGAATGATAGCAGTGTCTCCCTAGTCTTAGGGCCGTTGAGCGGATTACA[CG]AGATAAGGTCAGCAGGTGTTTAGCACAGTGAAGCATTTGCTACGTGATGACATTTATTAT	ATCACGTAGCAAATGCTTCACTGTGCTAAACACCTGCTGACCTTATCTCG	ATP5S	NM_001003805;NM_015684;NM_024884;NM_001003803	Body				NA				L2HGDH;L2HGDH;L2HGDH;L2HGDH;L2HGDH;L2HGDH;L2HGDH;ATP5S	ENST00000556393.1;ENST00000555610.1;ENST00000261699.4;ENST00000555423.1;ENST00000421284.3;ENST00000557131.1;ENST00000267436.4;ENST00000554438.1	TSS1500;TSS1500;TSS1500;TSS1500;TSS1500;TSS1500;TSS1500;5'UTR	L2HGDH;L2HGDH;L2HGDH;L2HGDH;L2HGDH;L2HGDH;L2HGDH;ATP5S;ATP5S;ATP5S	ENST00000556393.1;ENST00000555610.1;ENST00000261699.4;ENST00000555423.1;ENST00000421284.3;ENST00000557131.1;ENST00000267436.4;ENST00000554438.1;ENST00000557421.1;ENST00000555939.1	TSS1500;TSS1500;TSS1500;TSS1500;TSS1500;TSS1500;TSS1500;5'UTR;5'UTR;5'UTR		NA	chr14:50780044-50780204	3	chr14:50777985-50781381	6	TRUE	TRUE	NA	-2.24982	3.02545	-14.5589	5.4438e-28	6.06348e-26	53.048
chr17	72306038	-	cg14973055	74774888	NA	AACCTTAACAACCAATCTCCRAATTTAAACTTCATCCTATAAACAAAAAC		II			NA	NA	NA	NA	NA	NA		OpenSea	GGGAAGCCAGGAGCCTTGACAACCAGTCTCCGAGTTTGAACTTCATCCTGTGGGCAGAGG[CG]TCCTGAGGATGTTTGAATAGGGCCAAGTGGCTGAGCCTCCCCAGGGGCCAGTTAATCAGA	CGCCTCTGCCCACAGGATGAAGTTCAAACTCGGAGACTGGTTGTCAAGGC	DNAI2	NM_023036	Body				NA										chr17:72306025-72306435	3		NA		NA	NA	TRUE	NA	-2.87567	0.79295	-14.5525	5.62545e-28	6.26083e-26	53.0153
chr5	2066634	-	cg21929464	7800968	67747255	ACATTATCTACTACCAATCTTATCAATAACCCTTATTAACACCTCTCCCA	ACATTATCTACTACCGATCTTATCAATAACCCTTATTAACGCCTCTCCCG	I	A	Red	NA	NA	NA	NA	NA	NA		OpenSea	CGCTGCCTTCACACATTGTCTGCTGCCGATCTTGTCAATGACCCTTGTTAACGCCTCTCC[CG]ACAGGTGGACGGCATCCAGACGCGGAGGGAAGTTTCCTCCTGGGGAGCAGCGCACGTGCT	CGGGAGAGGCGTTAACAAGGGTCATTGACAAGATCGGCAGCAGACAATGT			NA				NA	5:2119634-2119745										NA		NA		NA	NA	TRUE	NA	-3.30588	3.21643	-14.55	5.70056e-28	6.34242e-26	53.0021
chr15	70744534	+	cg06836102	78683948	NA	ATTTAATCAAAAAATATAATTAATAAAACAACCTCTAAAAATTCCAACRC		II			NA	NA	NA	NA	NA	NA		OpenSea	TCTGGAGCGCCAAGTGCCTTGGCCCCCAGGCCCCTGAAAGAGCCAGGTGGAGGGGCCGCC[CG]CGCTGGAACCCTCAGAGGCTGTTTCACCAACCACACCTCCTGACCAAATCAACATCACCT	TTTGGTCAGGAGGTGTGGTTGGTGAAACAGCCTCTGAGGGTTCCAGCGCG			NA				TRUE											NA	chr15:70744081-70745162	4	chr15:70743873-70745977	6	NA	TRUE	NA	2.35865	-1.40096	14.5484	5.74664e-28	6.39165e-26	52.9941
chr7	105603743	+	cg02661623	42726103	NA	AAAACCAAAAAAATAATTACTTCCTACATACTTAATAATCACAACTATAC		II			NA	NA	NA	NA	NA	NA		OpenSea	TTCTGGAATAAACTTTGGGTGTGAGACGGGATTCAGGCTGTGGCTAATGTGCTGGAAGCA[CG]CACAGTTGTGACCATCAAGTATGCAGGAAGCAATCATTCTCCTGGCTCTCCTGGGTGCCA	CGCACAGTTGTGACCATCAAGTATGCAGGAAGCAATCATTCTCCTGGCTC	FLJ23834	NM_152750;NM_152750	5'UTR				NA				CDHR3;CDHR3;CDHR3;CDHR3;CDHR3;CDHR3;CDHR3;CDHR3;CDHR3;CDHR3	ENST00000542731.1;ENST00000542731.1;ENST00000317716.9;ENST00000317716.9;ENST00000478080.1;ENST00000541203.1;ENST00000541203.1;ENST00000343407.5;ENST00000478080.1;ENST00000470188.1	5'UTR;1stExon;5'UTR;1stExon;1stExon;5'UTR;1stExon;5'UTR;5'UTR;5'UTR	CDHR3;CDHR3;CDHR3;CDHR3;CDHR3;CDHR3;CDHR3;CDHR3;CDHR3;CDHR3;CDHR3;CDHR3;CDHR3	ENST00000542731.1;ENST00000343407.5;ENST00000317716.9;ENST00000317716.9;ENST00000478080.1;ENST00000461766.1;ENST00000496633.1;ENST00000496633.1;ENST00000488386.1;ENST00000343407.5;ENST00000478080.1;ENST00000470188.1;ENST00000461766.1	5'UTR;1stExon;5'UTR;1stExon;1stExon;1stExon;5'UTR;1stExon;5'UTR;5'UTR;5'UTR;5'UTR;5'UTR	chr7:105603405-105603815	3		NA		NA	NA	TRUE	NA	-2.38913	0.135422	-14.5472	5.78462e-28	6.43288e-26	52.9875
chr10	36477091	+	cg11152829	34731828	NA	CRATTTACACAACAAAAAATAACACCACTAACAACRAAACATACCTCTTC		II			NA	NA	NA	NA	NA	NA		OpenSea	GTTCCTAGCTTTGGAGCATGAAGCAGAAGAAGGAGCTGAGCACTGCCCGGGTAGGGGATT[CG]AAGAGGCATGCTCCGCTGCCAGTGGTGTCACCTTCTGTTGTGTAAATCGCAGCTCCTGCC	CGAAGAGGCATGCTCCGCTGCCAGTGGTGTCACCTTCTGTTGTGTAAATC			NA				TRUE										chr10:36476885-36477335	3		NA		NA	NA	TRUE	NA	2.53877	-1.01473	14.5419	5.94604e-28	6.60925e-26	52.9601
chr10	74021432	-	cg12147622	10747948	NA	AAAACAAAAACTAACCTAAAAAAAATCTCTTAAATCAACATATTCTTAAC		II			NA	NA	NA	NA	NA	NA	chr10:74020773-74021023	S_Shore	CCTGATCAGATAAAACAAGGGCTGACCTAGAGAAAGTCTCTTGGGTCAACATATTCTTAG[CG]ATAACAGAAGATCACTCCAACTGTTCTACACCCCACCCTACAACATTGACCCCCCGCTTT	CGCTAAGAATATGTTGACCCAAGAGACTTTCTCTAGGTCAGCCCTTGTTT			NA		chr10:74020239-74020239		NA		10:74021173-74021607	Promoter_Associated							chr10:74020245-74021695	3		NA		NA	NA	TRUE	NA	-2.81397	-1.79768	-14.5407	5.98114e-28	6.64616e-26	52.9542
chr2	151534222	+	cg24587297	44756990	NA	TATTTAACACAATTTAACATCCTCTCTAATTTCCCTTAATCACACAAAAC		II			NA	NA	NA	NA	NA	NA		OpenSea	GGAAGATCTTTGTTGGGTAGAATAACCTCAATAGAGGCTTCTCTGCTGAAGAGGGGAATA[CG]TTTTGTGTGATCAAGGGAAACTAGAGAGGATGTCAAACTGTGCTAAATATCTGCATGTAG	ATTTAGCACAGTTTGACATCCTCTCTAGTTTCCCTTGATCACACAAAACG			NA				TRUE										chr2:151534060-151534490	3		NA		NA	NA	TRUE	NA	2.16661	-0.623766	14.5313	6.28288e-28	6.97591e-26	52.9051
chr15	44092398	-	cg26552774	40705845	NA	AAATACAAATACCCTATAAAAAAACTTTATCCTTAAAACCTCAACACTAC		II			NA	NA	NA	NA	NA	NA	chr15:44092737-44093140	N_Shore	CAGGTTGCGGTAAATGCAAATGCCCTGTGAAGGAGCTTTGTCCTTAGGGCCTCAACACTG[CG]GCCACTCAGGCTGTTCTCTCCAGATTAGGGGGCAGTTTGTCTATCTGGCCCCCTGTGGAT	AATGCAAATGCCCTGTGAAGGAGCTTTGTCCTTAGGGCCTCAACACTGCG	C15orf63	NM_001033517;NM_016400	TSS1500				TRUE		15:44091257-44093126	Promoter_Associated	C15orf63;C15orf63;RP11-296A16.1;SERF2;SERINC4;SERINC4;SERINC4;C15orf63;SERINC4;C15orf63	ENST00000442995.2;ENST00000458412.1;ENST00000417761.2;ENST00000409291.1;ENST00000319327.6;ENST00000319327.6;ENST00000249714.3;ENST00000498605.1;ENST00000299969.6;ENST00000406925.1	TSS1500;TSS1500;TSS1500;3'UTR;1stExon;5'UTR;TSS200;TSS200;TSS200;5'UTR	C15orf63;SERF2;C15orf63;C15orf63;SERINC4;SERINC4;RP11-296A16.1;SERF2;SERINC4;SERINC4;SERINC4;C15orf63;SERINC4;C15orf63	ENST00000442995.2;ENST00000448830.1;ENST00000458412.1;ENST00000497142.1;ENST00000476490.1;ENST00000412697.1;ENST00000417761.2;ENST00000409291.1;ENST00000319327.6;ENST00000319327.6;ENST00000457418.1;ENST00000498605.1;ENST00000299969.6;ENST00000406925.1	TSS1500;3'UTR;TSS1500;TSS1500;TSS1500;TSS1500;TSS1500;3'UTR;1stExon;5'UTR;TSS200;TSS200;TSS200;5'UTR	chr15:44092340-44092535	3		NA		NA	NA	TRUE	NA	-2.32871	1.95995	-14.5298	6.33053e-28	7.02549e-26	52.8976
chr6	34284953	+	cg16767886	23701967	NA	ACTCAATATATATAAACCTTAATTCTACTACCTTCCCCCAAACCTACTTC		II			NA	NA	NA	NA	NA	NA		OpenSea	GTTTTGGGTTAAGTAACTTAAAGGATGGACTGCCACTACTGAGATGGGGAAGACTGCTGG[CG]AAGCAGGTTTGGGGGAAGGCAGTAGAATCAAGGCTTATACATACTGAGTTTCAGATGGCT	CTCAGTATGTATAAGCCTTGATTCTACTGCCTTCCCCCAAACCTGCTTCG	NUDT3	NM_006703	Body				TRUE										chr6:34284720-34285110	3		NA		NA	NA	TRUE	NA	1.60567	3.35421	14.5286	6.37071e-28	7.06896e-26	52.8913
chr17	34057206	-	cg06576742	35738173	NA	AATACAACCTAAACAAATATATCCCTACTTTAAAACTCTTCCATAAAACC		II			NA	NA	NA	NA	NA	NA	chr17:34058549-34058778	N_Shore	GGAGGCTCTAAAATGCAACCTGAGCAGGTGTGTCCCTGCTTTAAAACTCTTCCATAGAGC[CG]GGTGCAGTGGCTCACGCCTGTAATCCCAGCACTTTGGGAGGCTGAGGCAGGTGGACCACC	ATGCAACCTGAGCAGGTGTGTCCCTGCTTTAAAACTCTTCCATAGAGCCG	RASL10B	NM_033315	TSS1500				NA				RASL10B	ENST00000268864.2	TSS1500	RASL10B	ENST00000268864.2	TSS1500		NA		NA		NA	NA	TRUE	NA	-2.04592	1.78616	-14.528	6.38942e-28	7.0886e-26	52.8884
chr13	53649596	-	cg12989057	94745972	NA	CCTTCACTTAAAAACTCTCTCTCTACTTCTAACRAAAACAACTAACAATC		II			NA	NA	NA	NA	NA	NA		OpenSea	CTACTGTGTCCCCTTCACTTAGGAGCTCTCTCTCTGCTTCTGGCGAGGGCAGCTGACAGT[CG]CAGAGGTGATAATGGGTAGACAGACTCCAGAATGTGCCCTGGGTCCACACCCGCCTGCCT	CTTCACTTAGGAGCTCTCTCTCTGCTTCTGGCGAGGGCAGCTGACAGTCG			NA				TRUE										chr13:53649540-53649775	3		NA		NA	NA	TRUE	NA	-2.01191	2.56292	-14.5245	6.50618e-28	7.21129e-26	52.8703
chr4	154711675	-	cg04959480	66613855	92802401	TACATTAACCTTAACAACTCCCAAACCCAAATTATCAAACACACTTTACA	TACGTTAACCTTAACGACTCCCAAACCCAAATTATCAAACACACTTTACG	I	A	Red	rs10031991	0.017743	NA	NA	NA	NA	chr4:154712073-154712706	N_Shore	CCTTCCGGAAGATGCGTTGGCCTTGGCGGCTCCCAGGCCCAAGTTATCAGGCACACTTTG[CG]GTCCAGCTGCTTAGAGGAGCCGGGTAATGAATGAATGGGTGGCAAAAGCCCACTCAGTGT	TGCGTTGGCCTTGGCGGCTCCCAGGCCCAAGTTATCAGGCACACTTTGCG	SFRP2	NM_003013	TSS1500			RDMR	NA	4:154930520-154931366			SFRP2	ENST00000274063.4	TSS1500	SFRP2	ENST00000274063.4	TSS1500	chr4:154710720-154711935	3		NA		NA	NA	TRUE	NA	2.18136	-2.50675	14.5239	6.52866e-28	7.23507e-26	52.8669
chr1	46929878	-	cg04244849	44657178	NA	CAACCAAAAAAACTATTAACTCTACCCCCCTAATACTCTAAATCCCACTC		II			NA	NA	NA	NA	NA	NA	chr1:46932130-46932892	N_Shelf	CCGGGGGAGGGCAGCCAGAGAAGCTATTAGCTCTGCCCCCCTAATACTCTGAGTCCCACT[CG]CCTCTTAACACCTCCCTGAGCCTGGGCCTCTAAGCCCCATCTCACTCTCGTCTCCCTCTA	AGCCAGAGAAGCTATTAGCTCTGCCCCCCTAATACTCTGAGTCCCACTCG			NA				NA				LINC00505	ENST00000455247.1	5'UTR	LINC00505	ENST00000455247.1	5'UTR	chr1:46929705-46930150	3		NA		NA	NA	TRUE	NA	-2.70602	1.75876	-14.5202	6.65433e-28	7.36851e-26	52.8479
chr8	97470578	+	ch.8.97539754R	48789839	NA	GTCCTACACATATAAACCATTAAAAAAACACTTCAAAATTTCAAAATACT		II			NA	NA	NA	NA	NA	NA		OpenSea	ATGCTGTTAACTTTCCCGAGTTAATAATGATGACGATGATGATGATGCAGATTATGATAA[CA]GCATTCTGAAACTCTGAAGTGTTTTCCCAATGGTTCATATGTGTAGGACAAGTTATTAAC	CAGCATTCTGAAACTCTGAAGTGTTTTCCCAATGGTTCATATGTGTAGGA			NA				NA											NA		NA		NA	NA	TRUE	NA	-2.16286	-3.93615	-14.5196	6.67538e-28	7.39065e-26	52.8447
chr16	54404570	+	cg03997105	87647239	NA	TACTTTATAATATAATCAACTTACCATACATACATTACCTCCTAATAAAC		II			NA	NA	NA	NA	NA	NA		OpenSea	CACACAGCCTCGAGTCCCAAGGCCCGGACAGATGTGTTCTATACACTTGTTTAAACACGG[CG]CTCATTAGGAGGTAATGCATGTATGGCAAGTTGATTACACCACAAAGCAGGATGCTTTAT	GCTTTGTGGTGTAATCAACTTGCCATACATGCATTACCTCCTAATGAGCG			NA				NA	16:52962068-52962276			RP11-434E6.2;RP11-434E6.2;RP11-434E6.2;RP11-434E6.2	ENST00000566649.1;ENST00000562614.1;ENST00000566649.1;ENST00000562614.1	3'UTR;3'UTR;1stExon;1stExon	RP11-434E6.2;RP11-434E6.2;RP11-434E6.2;RP11-434E6.2	ENST00000566649.1;ENST00000562614.1;ENST00000566649.1;ENST00000562614.1	3'UTR;3'UTR;1stExon;1stExon		NA		NA		NA	NA	TRUE	NA	-2.25084	3.29164	-14.5176	6.74568e-28	7.46495e-26	52.8343
chr1	116336029	-	cg10174333	15657583	NA	TTACCAACTAAACCTAATTACACAATCTATATACCTATCCCAAAACAAAC		II			NA	NA	NA	NA	NA	NA		OpenSea	CAGCTTCCTGATTACCAGCTGAGCCTGATTACACAGTCTGTGTGCCTGTCCCAGGACAGA[CG]TGCTGCTGCGTGCTGGAGGAAGGAGGCGGCTCCAATAGTGGAATTGCATTTAGGGTCTCA	TACCAGCTGAGCCTGATTACACAGTCTGTGTGCCTGTCCCAGGACAGACG			NA			DMR	NA										chr1:116335880-116336170	3		NA		NA	NA	TRUE	NA	-3.4751	1.08224	-14.5073	7.11318e-28	7.86915e-26	52.7814
chr16	68825121	-	cg26508465	27649580	NA	TACACACAATAAATATACAAACTTTAAATAAACCTTAAAACTATTCCCCC		II			NA	NA	NA	NA	NA	NA		OpenSea	TGCAGGAGGTATGCACACAGTAGGTGTGCAGGCTTTGAGTAGACCTTGGAACTGTTCCCC[CG]CACTGCCGCCTGCTCTCTCCCTTACTTCAGCACACAGCTCCAAGCTGGGGCAGTCTCTTT	CGGGGGAACAGTTCCAAGGTCTACTCAAAGCCTGCACACCTACTGTGTGC	CDH1	NM_004360	Body				TRUE				CDH1	ENST00000562836.1	5'UTR	CDH1;CDH1;CDH1	ENST00000562836.1;ENST00000564676.1;ENST00000564745.1	5'UTR;5'UTR;5'UTR	chr16:68824005-68825135	3		NA		NA	NA	TRUE	NA	2.55455	2.73722	14.5017	7.32581e-28	8.098e-26	52.752
chr11	46582058	-	cg24374161	81720286	NA	TATCTAAAACACRAAAAAACTTATACTCAAAACAAAATATAATCAAAACC		II			NA	NA	NA	NA	NA	NA		OpenSea	ATGCTGCCTAATGTCTGAAACACGGGAAAGCTTGTGCTCAAAACAAAGTGTGATCAAAAC[CG]GAAATAGAAAGCAATAAGACCCAAATTTGAGACTGACAATTTTCCTTACTCCCACTTACC	CGGTTTTGATCACACTTTGTTTTGAGCACAAGCTTTCCCGTGTTTCAGAC	AMBRA1	NM_017749	5'UTR				NA		11:46581883-46582611	Promoter_Associated_Cell_type_specific	AMBRA1;AMBRA1;AMBRA1;AMBRA1;AMBRA1	ENST00000426438.1;ENST00000458649.2;ENST00000533727.1;ENST00000534300.1;ENST00000528950.1	5'UTR;5'UTR;5'UTR;5'UTR;5'UTR	AMBRA1;AMBRA1;AMBRA1;AMBRA1;AMBRA1;AMBRA1;AMBRA1	ENST00000531542.1;ENST00000426438.1;ENST00000458649.2;ENST00000533727.1;ENST00000534300.1;ENST00000528950.1;ENST00000526606.1	3'UTR;5'UTR;5'UTR;5'UTR;5'UTR;5'UTR;5'UTR	chr11:46581905-46582555	3		NA		NA	NA	TRUE	NA	-2.05098	2.84924	-14.5001	7.38444e-28	8.16152e-26	52.7441
chr1	168489851	+	cg22393436	46627197	NA	TTATTATTCTTTTCCCCCATAATAACATATACTAACATATATAAATACCC		II			NA	NA	NA	NA	NA	NA		OpenSea	AGTGACAGTTAAAGACTCTGTGGCTTTCTCTGCAGTCAGTTGTGGGTGTGACCAAGCGAA[CG]GGTACTTATATATGTTAGTATATGTCATCATGGGGGAAAAGAACAATAATGCTCTACTAT	CGGGTACTTATATATGTTAGTATATGTCATCATGGGGGAAAAGAACAATA			NA				TRUE		1:168489641-168489977	Unclassified							chr1:168489640-168489890	3		NA		NA	NA	TRUE	NA	-3.52625	0.418003	-14.4996	7.40443e-28	8.18103e-26	52.7414
chr1	43811019	+	cg18936620	45614576	NA	TCTAACTATAAATCTTCATATAACTCATTCCTTCTTACCATTTAAATCTC		II			rs115863500	0.012598	NA	NA	NA	NA	chr1:43814305-43815277	N_Shelf	GTGTTGCTAATTTAGACTGAGTGGCCAGGAAAAGCCTCACCAGGGAGGTGACAGATAAGC[CG]AGATCTAAATGGCAAGAAGGAATGAGTCACATGAAGACCTACAGTCAGAGCAATCCAGGG	CTGACTGTAGGTCTTCATGTGACTCATTCCTTCTTGCCATTTAGATCTCG	MPL	NM_005373	Body				NA										chr1:43810900-43811135	3		NA		NA	NA	TRUE	NA	-3.37612	-0.363156	-14.4953	7.57409e-28	8.36585e-26	52.7188
chr17	53167407	+	cg07465627	43737212	NA	TAAAAATATCCTCCTACCAAAATTCCTACCAATCAATTATTCCCACAATC		II			rs1548908	0.213457	NA	NA	NA	NA		OpenSea	ACCACATGGATGGAAAGCAGGAAGGGCCAACCTGTTACTCCCACTGCTAAACAACAGTAA[CG]ATTGTGGGAATAACTGACTGGCAGGAACCCTGGCAGGAGGACACTCTTAATATGTTCTGA	CGATTGTGGGAATAACTGACTGGCAGGAACCCTGGCAGGAGGACACTCTT	STXBP4	NM_178509	Body				TRUE											NA		NA	chr17:53167335-53168151	6	NA	TRUE	NA	-2.42091	1.88135	-14.4944	7.60972e-28	8.40389e-26	52.7141
chr12	12186105	+	cg20300032	86736943	NA	AAACRAAAAAACTCCAACRTTAAAACTTCAACAAAAACRATTACTAAAAC		II			NA	NA	NA	NA	NA	NA		OpenSea	ACAGAAAGGGAAATTGCCTTTCCCGTTAAGGTCAGACTGGTCCGAAGTAAAGGACTGGTG[CG]CCTTAGCAACCGCCTCTGCTGAAGCCCTAACGCTGGAGCTCTTTCGCCCTCGCAGAATAA	CGCCTTAGCAACCGCCTCTGCTGAAGCCCTAACGCTGGAGCTCTTTCGCC			NA				TRUE	12:12077335-12077453	12:12185719-12186654	Unclassified							chr12:12185785-12186595	3		NA		NA	NA	TRUE	NA	2.47619	-2.57423	14.4919	7.70819e-28	8.50995e-26	52.7013
chr2	164504401	+	cg22682693	68619593	NA	TATCTCCTATCCTCTATCTCTAAAACTCTCACAATCTTTCTTATCTCTCC		II			NA	NA	NA	NA	NA	NA		OpenSea	TATGTAGATATGTAAAGAGAGACAAAGTGAGAAGCAAAGCGAAAGAGATATGTAGAGAGA[CG]GAGAGATAAGAAAGACTGTGAGAGCCTCAGAGACAGAGGATAGGAGACAAGGTGTAATAG	CGGAGAGATAAGAAAGACTGTGAGAGCCTCAGAGACAGAGGATAGGAGAC	FIGN	NM_018086	Body				TRUE				FIGN	ENST00000482917.1	3'UTR	FIGN	ENST00000482917.1	3'UTR		NA		NA		NA	NA	TRUE	NA	-2.10579	3.18283	-14.4883	7.85406e-28	8.66554e-26	52.6826
chr7	127439670	-	cg22282131	69603528	NA	TTATCTTCATAATCACCTCCTTCTAACCTCACACCTATACATTTTATCAC		II			NA	NA	NA	NA	NA	NA		OpenSea	AAGGGAGGTAGTTATCTTCATAATCACCTCCTTCTAACCTCACACCTGTACATTTTATCA[CG]TAGATTCCAGTTTTTAAAAAAGTTGGATTTTAGTTTCTATTGTTTTCCATTTCGTCTTTG	CGTGATAAAATGTACAGGTGTGAGGTTAGAAGGAGGTGATTATGAAGATA	SND1	NM_014390	Body				TRUE							SND1;SND1	ENST00000468166.1;ENST00000465900.1	5'UTR;5'UTR		NA		NA		NA	NA	TRUE	NA	-1.92448	2.87089	-14.4853	7.97604e-28	8.79873e-26	52.6673
chr20	60510235	+	cg11853697	10807268	NA	AAACTAAAATCTAAATATTACTAAACCTCCTTTAAAATACAATAAACATC		II			NA	NA	NA	NA	NA	NA	chr20:60511720-60512095	N_Shore	CGGTGTCCTCCGTGCTGCTTCTAGTCGGCGTGAGCCCCTGTGGTTTCATCACCTGCTCGC[CG]ATGCCCACTGCATTTTAAAGGAGGTTTAGCAACACTTAGACCTCAGCCTAGGTCAGAATC	GGCTGAGGTCTAAGTGTTGCTAAACCTCCTTTAAAATGCAGTGGGCATCG	CDH4	NM_001794	Body				TRUE	20:59943431-59943631									chr20:60510025-60510515	3		NA		NA	NA	TRUE	NA	-2.90555	2.58309	-14.4842	8.02434e-28	8.84784e-26	52.6612
chr5	168370991	-	cg14819891	76762271	NA	CTCCTTAACRAATCCCTAAACAATAATTCAATAAACAAAACCATTCACTC		II			NA	NA	NA	NA	NA	NA		OpenSea	TCTGAACAAAACTCCTTGGCGAATCCCTAAGCAGTAATTCAATAAACAAAGCCATTCACT[CG]GTTTTACCCCCACAGTCCTTGGTGGCCCAGCAGCGCACATTCTGAAGGTTCACTTTGTTA	TCCTTGGCGAATCCCTAAGCAGTAATTCAATAAACAAAGCCATTCACTCG	SLIT3	NM_003062	Body				TRUE							SLIT3	ENST00000518140.1	3'UTR		NA		NA	chr5:168370737-168371496	6	NA	TRUE	NA	-3.06755	-1.10505	-14.4803	8.185e-28	9.01932e-26	52.6415
chr12	104808130	-	cg16416184	89668394	NA	ACAAAAAAAACCCCTTAACRTTATAAAATCTACAATCTACTATAAAATAC		II			rs182402081	0.0119	NA	NA	NA	NA		OpenSea	AATAAAAAACAACAAAAAAAACCCCTTAGCGTTATAAGGTCTGCAATCTACTGTAAGATA[CG]TAGTTCTAGGTGGCATGGCGTGATATACCTGTGTGTGTTTGTGCTGTGAATTAAATATAT	CAAAAAAAACCCCTTAGCGTTATAAGGTCTGCAATCTACTGTAAGATACG			NA				TRUE											NA		NA		NA	NA	TRUE	NA	-2.48313	2.63423	-14.4797	8.21169e-28	9.04589e-26	52.6382
chr1	77788391	-	cg17486075	97633481	NA	AAATAACTAACTAAAATTCACACATCTAATTAACRTAAAAACTAAATTAC		II			NA	NA	NA	NA	NA	NA		OpenSea	CCAGAGAGATTAAATGACTGGCTGGAATTCACACATCTAGTTAACGTGAGAGCTAAATTA[CG]CACCTTACTGTCTTTTCTCCAGTGCTCTCTCCACCCAACTATACTATCTCCCTAAGCAAT	AATGACTGGCTGGAATTCACACATCTAGTTAACGTGAGAGCTAAATTACG	AK5	NM_174858;NM_012093	Body				TRUE							AK5	ENST00000524494.1	5'UTR		NA	chr1:77787595-77788410	5		NA	NA	TRUE	NA	-2.83932	2.6693	-14.478	8.28594e-28	9.12337e-26	52.6293
chr1	170114946	+	cg03001143	92721889	NA	AAAAATAAAAACTAACTAAAAAAAATCCTACTTCATCCAAAAAAAAACAC		II			NA	NA	NA	NA	NA	NA		OpenSea	ATTCAGGGTGTTAGCAGGCTGTGCTCTTGCCTGTTTGAAGTGGTGGCTAAAGGAGAGAGG[CG]TGCTTTTTCCTGGATGAAGCAGGATCTCTCTCAGCCAGTTTTCATCCTTACTTAGCACCT	AGGATGAAAACTGGCTGAGAGAGATCCTGCTTCATCCAGGAAAAAGCACG	METTL11B	NM_001136107	TSS1500				TRUE				METTL11B	ENST00000439373.2	TSS200	METTL11B	ENST00000439373.2	TSS200		NA		NA	chr1:170114828-170115680	5	NA	TRUE	NA	-3.14761	-1.29133	-14.4779	8.28851e-28	9.12478e-26	52.629
chr9	72871343	+	cg14297340	33610296	NA	CTATAAAACTTAATAAATACATTCCTTTCCRTTTAAACCCACTAAAATAC		II			rs1180093	0.131423	NA	NA	NA	NA	chr9:72873689-72874264	N_Shelf	CAGACATTTTCTTGCAGCTGCAGGCATCCCCCAACCCTCCCTGTATAAGCTTCTCGCTTC[CG]TATCTTAGTGGGCCTAAACGGAAAGGAATGTACTTATTAAGTCTCACAGTTTTTACTGGG	TGTGAGACTTAATAAGTACATTCCTTTCCGTTTAGGCCCACTAAGATACG			NA		chr9:72871058-72871058		NA										chr9:72871180-72871495	3		NA		NA	NA	TRUE	NA	-3.80767	1.76896	-14.4758	8.38144e-28	9.22274e-26	52.6178
chr4	125375437	+	ch.4.125594887R	87712174	NA	AAACACCACCCTCACAATATCACTCTCAAATCAATATCAAATACATAACT		II			NA	NA	NA	NA	NA	NA		OpenSea	AAATGAGACATGCATGGAAATTTTTAACTGGATCATTTTTAGACTCTAAATTCAGAGTTA[CA]GCCATGTATCTGATACTGATCTGAGAGTGACATTGTGAGGGTGGTGTCTGCTGGAAATAC	CAGCCATGTATCTGATACTGATCTGAGAGTGACATTGTGAGGGTGGTGTC			NA				NA											NA		NA		NA	NA	TRUE	NA	-2.37932	-2.31915	-14.4746	8.43298e-28	9.27654e-26	52.6117
chr3	168945731	-	cg08511485	2667403	NA	AAAATAAATATAAAACAATATCCCTAATAAAAACCATTATTTTCTCATCC		II			NA	NA	NA	NA	NA	NA		OpenSea	GCCCAAAACAAAGGGTGGGTATGGAGCAGTGTCCCTGATGGGAACCATTGTTTTCTCATC[CG]AAAGTCTTTCTCCCACAGCCCAAGAACAATTGAGACAAATACATTCAAAGGTCAACAGAA	CGGATGAGAAAACAATGGTTCCCATCAGGGACACTGCTCCATACCCACCC	MECOM	NM_004991	Body				TRUE				MECOM	ENST00000485957.1	3'UTR	MECOM;MECOM	ENST00000481315.1;ENST00000485957.1	5'UTR;3'UTR	chr3:168945680-168946115	3		NA		NA	NA	TRUE	NA	-3.72432	-0.893297	-14.4702	8.62814e-28	9.48527e-26	52.5889
chr6	166965512	+	cg23281382	75604955	NA	ATAAAATCCACTAAATATAAATCTTCAACCTATCAATCTATACTACTTAC		II			NA	NA	NA	NA	NA	NA		OpenSea	AATGCCCTTGCAGACCGCCTTCCGACACAGCTTAATTCTATCAGCGTTTCCATTGTCATT[CG]CAAGCAGCACAGACTGACAGGCTGAAGACCCACACCTAGTGGATTTCACCCGCCTAGAGA	CGCAAGCAGCACAGACTGACAGGCTGAAGACCCACACCTAGTGGATTTCA	RPS6KA2	NM_021135;NM_001006932	Body				TRUE				RPS6KA2	ENST00000366863.2	5'UTR	RPS6KA2;RPS6KA2;RPS6KA2;RPS6KA2	ENST00000366863.2;ENST00000507350.1;ENST00000511034.1;ENST00000512860.1	5'UTR;5'UTR;5'UTR;5'UTR	chr6:166965420-166965655	3		NA		NA	NA	TRUE	NA	-2.47579	1.41543	-14.4691	8.67654e-28	9.53699e-26	52.5833
chr13	29104082	+	cg00451105	5801431	NA	ACTAAATCAAACCAACAATAAAAACCAAAACCACTTAATACTTCTTAAAC		II			NA	NA	NA	NA	NA	NA	chr13:29105411-29105676	N_Shore	AAATAACATGATTACATGTAAACAAAAAATAGAATATGATCATTTATTCATTCATTCATC[CG]TTCAAGAAGCACTAAGTGGCCTTGGCTTTTACTGCTGGCTTGACTCAGCTCTGTTGGGCA	CTGAGTCAAGCCAGCAGTAAAAGCCAAGGCCACTTAGTGCTTCTTGAACG			NA				NA										chr13:29104080-29104415	3		NA		NA	NA	TRUE	NA	1.97602	-0.116166	14.4669	8.77854e-28	9.64154e-26	52.5717
chr14	72243817	+	cg01761256	90747832	NA	AAAACTCTACTAATTTATAATTATCCTTAAAAAACTCAAACTTAAATATC		II			NA	NA	NA	NA	NA	NA		OpenSea	CAGGAATGAGTCTGTCGATAGCAATTTCCATTGGCCTTTGTTATGCGCAAGACAAAGAGG[CG]ACATCTAAGCCTGAGTCCTTCAAGGACAATCATAAACCAGCAGAGCTTTCCCAAGCTTCT	AAGCTCTGCTGGTTTATGATTGTCCTTGAAGGACTCAGGCTTAGATGTCG			NA				TRUE										chr14:72243125-72243990	3		NA		NA	NA	TRUE	NA	-3.83519	-0.229949	-14.4659	8.82142e-28	9.68713e-26	52.5668
chr5	159508665	-	cg07004950	72672269	NA	ACACTTACATACCATTCAAAACCTAAATTTACTATATAAAATAATACCTC		II			rs58275102	0.011431	NA	NA	NA	NA		OpenSea	TCCCAATAACCACACTTGCATACCATTCAGGACCTAAATTTACTGTGTGAGGTAATACCT[CG]TTGAAATAACAGTTATAACAAGATAAGCTTTTTTATGACACTTAAGCTTTCAAAACAGAC	CGAGGTATTACCTCACACAGTAAATTTAGGTCCTGAATGGTATGCAAGTG	PWWP2A	NM_052927	Body				TRUE							PWWP2A;PWWP2A	ENST00000524050.1;ENST00000521424.1	3'UTR;3'UTR	chr5:159508485-159508735	3		NA		NA	NA	TRUE	NA	-2.95367	2.30539	-14.4647	8.87866e-28	9.74236e-26	52.5604
chr10	56561096	-	cg20588045	98616545	NA	CRTTAATTTCACTAACACTAAAACAACAACAATTAACTATCTTACTTCTC		II			NA	NA	NA	NA	NA	NA		OpenSea	TTAGCTCAGCACGTTGATTTCACTGGCACTGAAGCAACAGCAATTAGCTATCTTGCTTCT[CG]CAGCACATACAGGAGACAGCTGAGTGCGCTAAACCACGCACTGACTGGTGAGCGCTTTGC	GTTGATTTCACTGGCACTGAAGCAACAGCAATTAGCTATCTTGCTTCTCG	PCDH15	NM_001142770;NM_001142773;NM_001142763;NM_001142771;NM_001142764;NM_001142766;NM_001142772;NM_001142768;NM_001142765;NM_001142769;NM_001142767;NM_033056	TSS1500				NA				PCDH15;PCDH15;PCDH15	ENST00000373955.1;ENST00000414778.1;ENST00000373957.3	TSS200;TSS200;5'UTR	PCDH15;PCDH15;PCDH15;PCDH15	ENST00000373955.1;ENST00000373965.2;ENST00000458638.1;ENST00000373957.3	TSS200;TSS200;5'UTR;5'UTR	chr10:56560900-56561175	3		NA		NA	TRUE	TRUE	NA	-2.24207	-1.64539	-14.4604	9.08023e-28	9.9573e-26	52.538
chr3	54962954	-	cg02810692	45658541	NA	CTCTTCTCTAATTAAAACTTCAAAAAACTTTCCCACCAAAAACTAAAACC		II			NA	NA	NA	NA	NA	NA		OpenSea	GTCGACTGTGACTCTTCTCTAATTGAAGCTTCAGGGAACTTTCCCACCAGGGACTGGAAC[CG]TTTCTTTGAATGTGGAAATCCCCTGCCATTTGCTGAGGTGGGGTTTCAACCCCTGAAGCT	CGGTTCCAGTCCCTGGTGGGAAAGTTCCCTGAAGCTTCAATTAGAGAAGA	CACNA2D3	NM_020678;NM_018398	Body				NA				LRTM1;LRTM1	ENST00000273286.5;ENST00000493075.1	TSS1500;5'UTR	LRTM1;LRTM1;CACNA2D3	ENST00000273286.5;ENST00000493075.1;ENST00000471363.1	TSS1500;5'UTR;3'UTR	chr3:54962805-54963055	3		NA		NA	NA	TRUE	NA	-2.10439	1.87327	-14.4576	9.21121e-28	1.00946e-25	52.5237
chr10	126330845	-	cg26508444	7749853	NA	TACRAACAAACTACCATACCAACAAATCCTAAAAATCTTAACAAAAACAC		II			NA	NA	NA	NA	NA	NA		OpenSea	CTGAGAGGCTTTACGGGCAAGCTGCCATGCCAGCAGGTCCTAGAGATCTTAACAAAGGCA[CG]GGCTCCAGGGAAGGAGAGGACAGCCAGAGCGCCATGCGTGTGAACACGTCCACAGTGACG	ACGGGCAAGCTGCCATGCCAGCAGGTCCTAGAGATCTTAACAAAGGCACG	FAM53B	NM_014661	Body		chr10:126330634-126330634		NA	10:126320835-126320925	10:126330522-126330924	Promoter_Associated	RP11-12J10.3	ENST00000494792.1	3'UTR	RP11-12J10.3	ENST00000494792.1	3'UTR	chr10:126330400-126331095	3		NA		NA	NA	TRUE	NA	-2.36364	1.98625	-14.4571	9.23684e-28	1.01211e-25	52.521
chr13	46093146	+	cg22419414	48723114	NA	CAACTTAATCTACTACTAAATAAACTACTCACAAACCRATTTCAAATAAC		II			NA	NA	NA	NA	NA	NA		OpenSea	CTTTTTAAGGGTACTCCTGAGATAAGAGAACATTATCTTGACTCTAAAAAAGACGTAGAC[CG]TCATCTGAAATCGGCCTGTGAGCAGTTTATTCAGCAGCAGACCAAGCTGTTTGTAGAACA	AGCTTGGTCTGCTGCTGAATAAACTGCTCACAGGCCGATTTCAGATGACG	COG3	NM_031431	Body				TRUE							COG3	ENST00000486940.1	5'UTR		NA		NA		NA	NA	TRUE	NA	-5.42317	1.97507	-14.4558	9.29874e-28	1.01858e-25	52.5143
chr8	142189535	-	cg16560824	90777228	65722867	TTACAAAAAAACCTTCTAACACCTCTATTATCAACACATAACAACAAACA	TTACAAAAAAACCTTCTAACGCCTCTATTATCAACGCATAACGACAAACG	I	A	Red	NA	NA	NA	NA	NA	NA		OpenSea	TCTGTCGGGCGTTTACAGGAAAGCCTTCTAACGCCTCTGTTATCAGCGCATGACGGCAGA[CG]AGGAGCCGCCATGCTGGTGTCACTTGGTGTGGTGCGCTGGCTCCCGCTCCCTCGTTACAA	TTACAGGAAAGCCTTCTAACGCCTCTGTTATCAGCGCATGACGGCAGACG	DENND3	NM_014957	Body				NA	8:142258688-142258783			DENND3	ENST00000518806.1	5'UTR	DENND3	ENST00000518806.1	5'UTR	chr8:142189180-142189570	3		NA		NA	NA	TRUE	NA	-4.06598	3.83336	-14.4539	9.39076e-28	1.02834e-25	52.5045
chr3	130616293	+	cg20263733	77746203	NA	AACATCACTCAATTCATCCAAATTAACTATATATCAAACATTACTCTAAC		II			NA	NA	NA	NA	NA	NA	chr3:130612285-130613485	S_Shelf	ATCTCATCTGTAAATGAGATAATGCCCTCTTGCAAAGTTGATGTGAGTAATAAATGAAGC[CG]CCAGAGCAATGTTTGACATACAGTTAACTTGGATGAATTGAGTGATGCTGCTGTTCCCTA	CGCCAGAGCAATGTTTGACATACAGTTAACTTGGATGAATTGAGTGATGC	ATP2C1	NM_001001485;NM_001001486;NM_014382;NM_001001487	Body				NA				ATP2C1;ATP2C1;ATP2C1	ENST00000505330.1;ENST00000507488.2;ENST00000504948.1	5'UTR;5'UTR;5'UTR	ATP2C1;ATP2C1;ATP2C1	ENST00000505330.1;ENST00000507488.2;ENST00000504948.1	5'UTR;5'UTR;5'UTR	chr3:130616160-130616570	3		NA		NA	NA	TRUE	NA	-2.36097	2.51249	-14.4481	9.6781e-28	1.05881e-25	52.4744
chr5	150538165	+	cg19057001	73620166	NA	TACTCAATATCCTACAATAAATCCCCAATTAACTCAAAATAAAAAACAAC		II			NA	NA	NA	NA	NA	NA	chr5:150537019-150537418	S_Shore	GAGGGAGAGGAGAGATAAGAGGGACCCAATCAGGTGGGACCTCCGGGGCCCTTGAAGGCA[CG]CTGTCTTTTACTCTGAGTCAACTGGGGATCCATTGCAGGATATTGAGCAAAGAAAGGGTA	CGCTGTCTTTTACTCTGAGTCAACTGGGGATCCATTGCAGGATATTGAGC	ANXA6	NM_001155;NM_004033	TSS1500				NA		5:150537899-150538284	Promoter_Associated	ANXA6;ANXA6;ANXA6;ANXA6;ANXA6;CTB-17P3.4	ENST00000377751.5;ENST00000521512.1;ENST00000519610.1;ENST00000540153.1;ENST00000354546.5;ENST00000523781.1	TSS1500;TSS1500;TSS1500;TSS1500;TSS1500;TSS200	ANXA6;ANXA6;ANXA6;ANXA6;ANXA6;ANXA6;ANXA6;ANXA6;ANXA6;CTB-17P3.4	ENST00000517486.1;ENST00000356496.5;ENST00000521512.1;ENST00000519610.1;ENST00000540153.1;ENST00000517677.1;ENST00000519644.1;ENST00000520378.1;ENST00000354546.5;ENST00000523781.1	TSS1500;TSS1500;TSS1500;TSS1500;TSS1500;TSS1500;TSS1500;TSS1500;TSS1500;TSS200	chr5:150537685-150538215	3		NA		NA	NA	TRUE	NA	-3.2435	-1.97107	-14.4477	9.69947e-28	1.06098e-25	52.4723
chr11	15911614	-	cg13911697	17608535	NA	AAACTTTAACATACAAAATCTCATTTAATCCTCACTACAACCCAAAAAAC		II			NA	NA	NA	NA	NA	NA		OpenSea	GGCACAGGCTGGGACTTTGACATACAGGATCTCATTTAATCCTCACTGCAGCCCAGGGAG[CG]GGGTATTATTATCCCTGTGTTACCAGATGAAAAAGATCTCATTTTCTCAGTGGAGATAGT	GACTTTGACATACAGGATCTCATTTAATCCTCACTGCAGCCCAGGGAGCG			NA				TRUE										chr11:15911545-15911895	3		NA		NA	NA	TRUE	NA	-2.69522	2.18374	-14.4425	9.9666e-28	1.08918e-25	52.4452
chr6	41499640	+	cg06061086	41626110	70603274	TCACAAACTTTATTTCAAAACTAATTACAAAAAATAATTTATTTTTTCCA	TCACAAACTTTATTTCGAAACTAATTACAAAAAATAATTTATTTTTTCCG	I	A	Red	NA	NA	NA	NA	NA	NA		OpenSea	GGGCGTGAGATCAGAAACCCAAACCCTGCCCCCCACCTCCCCACCCCTTAAGCCACCGTC[CG]GAAAAAATAAACTATTTCCTGCAACCAGCTCCGAAACAAAGTCTGTGAATGCACAGTGAC	TCACAGACTTTGTTTCGGAGCTGGTTGCAGGAAATAGTTTATTTTTTCCG			NA			DMR	TRUE		6:41499248-41500252	Unclassified	RP11-328M4.2;RP11-328M4.2;RP11-328M4.2;RP11-328M4.2;RP11-328M4.2	ENST00000440194.1;ENST00000414386.1;ENST00000454812.1;ENST00000439386.1;ENST00000432751.1	3'UTR;3'UTR;3'UTR;3'UTR;3'UTR	RP11-328M4.2;RP11-328M4.2;RP11-328M4.2;RP11-328M4.2;RP11-328M4.2	ENST00000440194.1;ENST00000414386.1;ENST00000454812.1;ENST00000439386.1;ENST00000432751.1	3'UTR;3'UTR;3'UTR;3'UTR;3'UTR	chr6:41499340-41500210	3		NA		NA	NA	TRUE	NA	-4.50521	0.645268	-14.4399	1.00979e-27	1.10318e-25	52.4321
chr7	2564256	-	cg02613295	15634223	NA	ATAAATATCAATATAACRCAACTACAACTACAACAACTCCAAAACRCCCC		II			NA	NA	NA	NA	NA	NA	chr7:2565872-2566114	N_Shore	CCCGGAGAAGGGTGGGTGTCAGTGTGACGCAGCTGCAGCTGCAGCAACTCCAGGGCGCCC[CG]TCCGGCCCCCACAGATGGCCCTGGGGTGGGGATGAAGGGCTGCCTGCTGAAGGCCGATTT	CGGGGCGCCCTGGAGTTGCTGCAGCTGCAGCTGCGTCACACTGACACCCA	LFNG	NM_001166355;NM_001040167;NM_001040168;NM_002304	Body				TRUE	7:2530196-2531810						LFNG	ENST00000493850.1	5'UTR		NA	chr7:2546153-2573100	6	chr7:2556539-2565426	6	NA	TRUE	NA	2.4942	0.206232	14.4344	1.03927e-27	1.13486e-25	52.4034
chr7	78218446	-	cg27574973	84783378	NA	ATATTCCCAAACTCCTAACCTATCACAAAACTATTTCCTAATAATTTTAC		II			NA	NA	NA	NA	NA	NA		OpenSea	GAATTGCTATTGTATTCCCAAACTCCTAGCCTATCACAGAGCTGTTTCCTGATAATTTTA[CG]GTCTGGCCATAAATGTTTTGAAGTAGATACTCAAAAATTCACCAAGCAAATCTACGTTTC	TATTCCCAAACTCCTAGCCTATCACAGAGCTGTTTCCTGATAATTTTACG	MAGI2	NM_012301	Body				TRUE				MAGI2	ENST00000536571.1	5'UTR	MAGI2	ENST00000536571.1	5'UTR		NA		NA		NA	NA	TRUE	NA	-2.2939	2.70887	-14.4285	1.0718e-27	1.16947e-25	52.3727
chr3	117118875	+	cg06047587	30725899	NA	ACTTTACTATTAAACTAAAAAACTTTTTAATTTACCAAAACAAAAACCAC		II			NA	NA	NA	NA	NA	NA		OpenSea	CATTTGTATTCCTAAGCCCTTTGCCATGAACTGCTGATGTCCCCAAACAAAAAGAAAGCT[CG]TGGTTTCTGTTCTGGTAAATTAAAAAGCCCTTTAGCTTAACAGCAAAGCATCTGTCTACC	CGTGGTTTCTGTTCTGGTAAATTAAAAAGCCCTTTAGCTTAACAGCAAAG			NA				TRUE										chr3:117118625-117118890	3		NA		NA	NA	TRUE	NA	2.43655	-2.84018	14.4242	1.09574e-27	1.19429e-25	52.3507
chr4	154711171	-	cg13357229	59704243	NA	AAAAACTAAAATATAAACCCCCAAAACACTATTTATAAAAACTAATAACC		II			NA	NA	NA	NA	NA	NA	chr4:154712073-154712706	N_Shore	TGTGCGCTCTGGAAAGCTGGAGTATGGGCCCCCAGGGCACTGTTTGTAAAGACTGGTGGC[CG]GCACAAAAGACGGGCACAAAAGATGGGCAGGCTGGGAGGGAGCGAGGTAGAGGAAGGAGT	CGGCCACCAGTCTTTACAAACAGTGCCCTGGGGGCCCATACTCCAGCTTT	SFRP2	NM_003013	TSS1500			RDMR	NA	4:154930520-154931366			SFRP2	ENST00000274063.4	TSS1500	SFRP2	ENST00000274063.4	TSS1500	chr4:154710720-154711935	3		NA		NA	NA	TRUE	NA	2.40204	-2.89836	14.424	1.09697e-27	1.19545e-25	52.3496
chr7	138778744	+	cg19972822	47631832	NA	TAAAAACCAAATTTTCAACATCRCTAACTTAACAAACCCCAAAAAACCAC		II			NA	NA	NA	NA	NA	NA		OpenSea	AGCTCCAGGTGCCTAATATTGGCTAGTGGGCTTCAGCCAGGAAATAGTATGAAAGTCTCC[CG]TGGCCTCTTGGGGTTTGCTAAGCTAGCGATGCTGAAAATTTGGTCCCTAGGCCAACATCA	AGGGACCAAATTTTCAGCATCGCTAGCTTAGCAAACCCCAAGAGGCCACG	ZC3HAV1	NM_020119;NM_024625	Body				TRUE				ZC3HAV1	ENST00000540247.1	5'UTR	ZC3HAV1	ENST00000540247.1	5'UTR	chr7:138778705-138779075	3		NA		NA	NA	TRUE	NA	-1.8186	1.58217	-14.4228	1.10413e-27	1.20288e-25	52.3431
chr14	53929908	+	cg15530112	2602399	NA	CTAAAAAACAAACTCTTTAAAAATAATACCCACRTCTTCTTTATAACTCC		II			NA	NA	NA	NA	NA	NA		OpenSea	CCATTCATTCAGCAAACATTTCCTGAGTGCTTATCTGCATGTAGGTGTTGTGCTGCAAGC[CG]GAGTTACAAAGAAGACGTGGGCACCACTCTCAAAGAGTTTGCCTTCTAGAGATGGGGGTA	TAGAAGGCAAACTCTTTGAGAGTGGTGCCCACGTCTTCTTTGTAACTCCG			NA				TRUE				AL163953.3;AL163953.3	ENST00000456100.1;ENST00000425648.1	5'UTR;5'UTR	AL163953.3;AL163953.3	ENST00000456100.1;ENST00000425648.1	5'UTR;5'UTR		NA		NA		NA	NA	TRUE	NA	-3.71628	1.56039	-14.4209	1.11519e-27	1.21455e-25	52.3332
chr2	40370829	+	cg09968461	76618495	NA	CCRTCAATCATACTAATAATACTCTTACTCTCATATTTCCRAACAAAAAC		II			NA	NA	NA	NA	NA	NA		OpenSea	TTAAAAATGCAGATAGTGCACAGGGTGTCAGTTCAGCTATTGATGTAACAGTACTTGGAC[CG]TTCCTGCTCGGAAACATGAGAGCAAGAGCATCATCAGCATGACTGACGGTGAAAGACAAC	CGTCAGTCATGCTGATGATGCTCTTGCTCTCATGTTTCCGAGCAGGAACG	SLC8A1	NM_001112801;NM_001112802;NM_021097;NM_001112800	Body				TRUE				AC007254.3;SLC8A1	ENST00000444629.1;ENST00000542640.1	5'UTR;3'UTR	AC007254.3;SLC8A1;SLC8A1;AC007254.3	ENST00000444629.1;ENST00000542640.1;ENST00000407929.2;ENST00000435515.1	5'UTR;3'UTR;3'UTR;5'UTR		NA		NA		NA	NA	TRUE	NA	2.28039	-0.708143	14.4186	1.1285e-27	1.22867e-25	52.3213
chr16	3031707	-	cg02510853	5653470	NA	ACAACTAAAAACRCTAAAATAATCCCCTAAAATAATTAACAAAAACCCTC		II			NA	NA	NA	NA	NA	NA	chr16:3029752-3030954	S_Shore	GAAAAAAAAAAACAGCTGAGGACGCTGGGATGATCCCCTAAAGTGATTAGCAGGGGCCCT[CG]CGGAGCAAGTCGGGCTAGGGATTGTTCCTTCCCTCACCGAGGGGCTCTTTATCTGTTTAA	CAGCTGAGGACGCTGGGATGATCCCCTAAAGTGATTAGCAGGGGCCCTCG	PKMYT1	NM_182687;NM_004203	TSS1500		chr16:3031604-3031604		NA		16:3031654-3032028	Unclassified_Cell_type_specific	PKMYT1;PKMYT1;PKMYT1;PKMYT1;PKMYT1;PKMYT1	ENST00000440027.2;ENST00000431515.2;ENST00000574385.1;ENST00000574730.1;ENST00000573944.1;ENST00000262300.8	TSS1500;TSS1500;TSS1500;TSS1500;TSS1500;TSS1500	PKMYT1;PKMYT1;PKMYT1;PKMYT1;PKMYT1;PKMYT1;PKMYT1;PKMYT1;PKMYT1;PKMYT1;PKMYT1;PKMYT1;PKMYT1	ENST00000572619.1;ENST00000574415.1;ENST00000440027.2;ENST00000572658.1;ENST00000572059.1;ENST00000431515.2;ENST00000574385.1;ENST00000576268.1;ENST00000574730.1;ENST00000570649.1;ENST00000575632.1;ENST00000573944.1;ENST00000262300.8	TSS1500;TSS1500;TSS1500;TSS1500;TSS1500;TSS1500;TSS1500;TSS1500;TSS1500;TSS1500;TSS1500;TSS1500;TSS1500	chr16:3031360-3031915	3		NA		NA	TRUE	TRUE	NA	-2.55466	-3.1227	-14.4175	1.13473e-27	1.23507e-25	52.3158
chr16	31464034	+	cg09148608	6635435	NA	TAATCTCAAAAATATAAAAACCTCTAAAATAAACCCCAAAAATCTCACCC		II			rs1135265	0.338849	NA	NA	NA	NA		OpenSea	TGGGAATCCTCTAGGATCTGTTTCAGGGAGTCTCTGGTTAGCCCTGAGACATAAGTGGTG[CG]GGTGAGACTCCTGGGGCCTATCTCAGAGGTCCTCACACCCCTGAGATTAAATCAGTCAGG	CGGGTGAGACTCCTGGGGCCTATCTCAGAGGTCCTCACACCCCTGAGATT			NA				TRUE				RP11-452L6.1	ENST00000569291.1	3'UTR	RP11-452L6.1	ENST00000569291.1	3'UTR		NA	chr16:31463817-31464416	6	chr16:31462092-31472845	6	NA	TRUE	NA	-2.46141	1.47797	-14.4145	1.15294e-27	1.2543e-25	52.3
chr15	80853140	-	cg13148921	69699929	NA	AACCTTAACCTCCAACCCCAAAAAAAAACAACCAAATTACTATTAAAACC		II			NA	NA	NA	NA	NA	NA		OpenSea	GAGAGGCACATGGCCTTGACCTCCAGCCCCAAGGGGAAACAGCCAGGTTGCTGTTGGGGC[CG]CAGATGTGCCTGGCCTTACTTACTCTGCAGCTCAGCCTCCTCCCCTGTGGTGTCAGGGAC	CGGCCCCAACAGCAACCTGGCTGTTTCCCCTTGGGGCTGGAGGTCAAGGC	ARNT2	NM_014862	Body				TRUE				RP11-379K22.2	ENST00000558208.1	3'UTR	ARNT2;RP11-379K22.2	ENST00000558849.1;ENST00000558208.1	5'UTR;3'UTR	chr15:80853125-80853635	3		NA		NA	NA	TRUE	NA	-4.15329	2.08077	-14.4136	1.15814e-27	1.25938e-25	52.2955
chr2	168589499	+	cg01153080	77602838	NA	TCCAACTACCACTTACCAACTATATAACCTTTTACCTTATTTCTTTCAAC		II			NA	NA	NA	NA	NA	NA		OpenSea	GTTGCCTTGTTAATCTTCACAATATCCTATGAGACAGATACTGTTTTTATTTCCATTTTA[CG]CTGAAAGAAATAAGGCAAAAGGTTACACAGCTGGTAAGTGGCAGCTGGACTGTAAAGCAT	CGCTGAAAGAAATAAGGCAAAAGGTTACACAGCTGGTAAGTGGCAGCTGG			NA				TRUE											NA		NA		NA	NA	TRUE	NA	-2.03147	2.20347	-14.4098	1.18097e-27	1.28381e-25	52.276
chr7	5390793	-	cg10327399	66736868	NA	CAATCRCTACCAAAAATATTTAAATAACACAAACAAACRACAAACRACAC		II			rs75439964	0.022569	NA	NA	NA	NA	chr7:5391323-5391572	N_Shore	GAAATGAATGCCAATCGCTACCAGGGATATTTGAATAACACAGGCAAGCGGCAGGCGGCA[CG]GTCCCGTCCCTACTCCTTCTGGGTGGGGAGGAGGGAGGGGAGGAGGTGGGGGAGAAACAA	AATCGCTACCAGGGATATTTGAATAACACAGGCAAGCGGCAGGCGGCACG	TNRC18	NM_001080495	Body				NA	7:5357307-5357326										NA	chr7:5387655-5392950	6		NA	NA	TRUE	NA	4.39921	0.347851	14.4094	1.18354e-27	1.28639e-25	52.2739
chr11	74154543	+	cg07814661	82720293	NA	TAAACCTTTAAATACTTTATCCTCTAAACTAAACCCTCCCAAAAAAAATC		II			NA	NA	NA	NA	NA	NA		OpenSea	TGTTTCTGGACCGTAGCCCTCAGTGGTGCTTAATTCAAAAAGAAACCCCAAGAGAAAACC[CG]ATCCTCTCTGGGAGGGCCCAGCCTAGAGGATAAAGTATCTAAAGGCCTAGGGATTGTACA	AGGCCTTTAGATACTTTATCCTCTAGGCTGGGCCCTCCCAGAGAGGATCG			NA				TRUE				RP11-702H23.4	ENST00000533008.1	5'UTR	RP11-702H23.4	ENST00000533008.1	5'UTR	chr11:74154180-74154655	3		NA		NA	NA	TRUE	NA	-2.41122	1.28444	-14.4084	1.18978e-27	1.29298e-25	52.2686
chr17	75830800	+	cg11868461	92673895	NA	ATTCTTATCTATTCTAAAAACCTTCTCCCAATAAAATAATCAAAACAAAC		II			NA	NA	NA	NA	NA	NA		OpenSea	GGCTGCTGAGTGACTCATCAGCCTCAGCAGAGCCTACTGTGACTGGCGTAGCTCCTCCCA[CG]CTTGCCCTGACCACCCCACTGGGAGAAGGTTCTCAGAACAGATAAGAACTAAGTAGCAGT	CGCTTGCCCTGACCACCCCACTGGGAGAAGGTTCTCAGAACAGATAAGAA			NA		chr17:75830749-75830749	DMR	NA		17:75830488-75830920	Unclassified_Cell_type_specific							chr17:75830645-75830915	3		NA		NA	NA	TRUE	NA	-3.56318	-1.60475	-14.4055	1.20812e-27	1.3123e-25	52.2534
chr17	17418691	-	cg23714707	18642884	NA	TCTACTTAAAAACAAATTCCTAATAAAAAACAAATCCRAAACCAAAAAAC		II			NA	NA	NA	NA	NA	NA		OpenSea	GGCAAATCAGATCTGCTTGGAAGCAGATTCCTGATGAAGGGCAGATCCGGGGCCAGGGAG[CG]GGTGGGAGAGGCCCCAGATTTGCCCCAGACCTGACCCTCAGTCCCCCAGCTGCTCCTCCG	CTGCTTGGAAGCAGATTCCTGATGAAGGGCAGATCCGGGGCCAGGGAGCG	PEMT	NM_148172;NM_148173;NM_007169	Body				TRUE				PEMT	ENST00000484838.1	3'UTR	PEMT;PEMT;PEMT;PEMT	ENST00000484838.1;ENST00000490392.1;ENST00000472446.1;ENST00000461404.1	3'UTR;3'UTR;3'UTR;3'UTR	chr17:17418465-17418855	3		NA		NA	NA	TRUE	NA	1.65054	1.4267	14.4	1.24334e-27	1.34951e-25	52.2247
chr10	73387917	+	cg20283498	29678922	NA	ACCCAACAAAACTCTACAATTCCTCTTACTTATTAATTAAAACATTTCAC		II			NA	NA	NA	NA	NA	NA		OpenSea	AGTAAGCACAGCTCGGCTGGGAGTTGTGCCTGTGTGTCTCACCCCATCGCCATCATGGGC[CG]TGAAATGTCCTAATCAACAAGTAAGAGGAACTGCAGAGTCCTGCTGGGCAGCTGTGGCAA	CCCAGCAGGACTCTGCAGTTCCTCTTACTTGTTGATTAGGACATTTCACG	CDH23	NM_052836;NM_022124	Body				TRUE				CDH23	ENST00000466757.2	5'UTR	CDH23;CDH23;CDH23	ENST00000461841.2;ENST00000466757.2;ENST00000470494.1	5'UTR;5'UTR;5'UTR	chr10:73387665-73388050	3		NA		NA	NA	TRUE	NA	-1.92541	0.926754	-14.3977	1.25794e-27	1.3643e-25	52.2131
chr7	141037243	+	ch.7.140683712R	71713965	NA	TAAAAACAACAACAAAAAACTCTTATTAAACTTACTTACCAAATACTATT		II			NA	NA	NA	NA	NA	NA		OpenSea	TTGAATATATCATAGAGTTTTTTTGACAATTACCTGAGTAAATTACATGTAAAGCATTTA[CA]ATAGCACTTGGCAAGTAAGCCCAATAAGAGTTTCTTGCTGCTGTTTTTAATGGAGATGGT	CAATAGCACTTGGCAAGTAAGCCCAATAAGAGTTTCTTGCTGCTGTTTTT			NA				NA											NA		NA		NA	NA	TRUE	NA	-2.35787	-3.61343	-14.3975	1.25955e-27	1.36584e-25	52.2118
chr16	81254209	-	cg07091758	20786565	NA	TTTATTCCACRCCTACTCCAAAACCTATTAATTTATCAAATAATCTTCTC		II			NA	NA	NA	NA	NA	NA		OpenSea	TCACCCAGCTCTTTGTTCCACGCCTGCTCCAAAGCCTATTAATTTGTCAGATGGTCTTCT[CG]GGAAAGATAAAGTTGCTATATCACCTGTCTGCTTATCTTTCAGTCAACTGTTAGCGGTGG	TTGTTCCACGCCTGCTCCAAAGCCTATTAATTTGTCAGATGGTCTTCTCG	PKD1L2	NM_052892;NM_001076780	TSS1500				NA				PKD1L2	ENST00000525539.1	TSS1500	PKD1L2	ENST00000525539.1	TSS1500	chr16:81253865-81254655	3		NA		NA	NA	TRUE	NA	-3.7249	2.1611	-14.3952	1.27422e-27	1.38132e-25	52.2003
chr4	30906189	-	cg01957786	19659976	NA	TACATTTCRTCTACAACCTTAATTCCCCTTTACATATAAAACATATCTCC		II			NA	NA	NA	NA	NA	NA		OpenSea	GATTAACAAACTGCATTTCGTCTGCAACCTTAATTCCCCTTTGCATGTGAAACATGTCTC[CG]CTTCCATTCATTAAGACTTGGACCTTGTTGGGAGTCTATTTTTCTACTTAGCACACTCAC	CGGAGACATGTTTCACATGCAAAGGGGAATTAAGGTTGCAGACGAAATGC	PCDH7	NM_032457	Body				TRUE											NA		NA	chr4:30904507-30906565	3	NA	TRUE	NA	2.27208	3.11162	14.3949	1.27629e-27	1.38313e-25	52.1986
chr14	93580644	-	cg19827511	11659979	NA	ATAATTCTATAATTTATTAAAAACRTAATCTATTAAACACCRAAAACTCC		II			NA	NA	NA	NA	NA	NA	chr14:93581083-93582797	N_Shore	CCCAAGACTCAGTAGTTCTGTAATTTATTAAGAACGTGATCTGTTAAACACCGGAGACTC[CG]CCAAGGAGCACCAGCATGGTGGGAGCAGGGGCACACAGCCCAGATGGCAGAAGGCCACTC	TAGTTCTGTAATTTATTAAGAACGTGATCTGTTAAACACCGGAGACTCCG	ITPK1	NM_001142593;NM_014216;NM_001142594	Body			RDMR	TRUE				ITPK1	ENST00000555495.1	5'UTR	ITPK1	ENST00000555495.1	5'UTR	chr14:93580165-93581010	3		NA		NA	NA	TRUE	NA	2.12537	0.66038	14.3901	1.3087e-27	1.41782e-25	52.1736
chr7	116339174	-	cg22116492	76758537	NA	ATAAACCTCTCATAATAAAAACCCCCRCTATACTTACACCTAACATCCTC		II			NA	NA	NA	NA	NA	NA		OpenSea	TGTTTTGGCAGATAAACCTCTCATAATGAAGGCCCCCGCTGTGCTTGCACCTGGCATCCT[CG]TGCTCCTGTTTACCTTGGTGCAGAGGAGCAATGGGGAGTGTAAAGAGGCACTAGCAAAGT	TAAACCTCTCATAATGAAGGCCCCCGCTGTGCTTGCACCTGGCATCCTCG	MET	NM_001127500;NM_000245	Body				TRUE				MET	ENST00000436117.2	1stExon	MET	ENST00000436117.2	1stExon		NA		NA		NA	NA	TRUE	NA	-2.65314	1.68374	-14.3869	1.33098e-27	1.44128e-25	52.1568
chr7	26437002	-	cg19594052	82715543	NA	CTTAATCCTATAAATCTCTACAAAAACTAACTTTATTCCCTAACTCCTCC		II			NA	NA	NA	NA	NA	NA	chr7:26437727-26438715	N_Shore	GAGTTAGCTCACTTAATCCTGTAAATCTCTGCAAAGACTAACTTTGTTCCCTGGCTCCTC[CG]TGGTTGCCAGGTGGTGGATATACATTCTACAACAGAAGAAACTGGAATCGCTAGAGGTGT	CGGAGGAGCCAGGGAACAAAGTTAGTCTTTGCAGAGATTTACAGGATTAA			NA				NA				AC004540.5	ENST00000418758.2	TSS1500	AC004540.5;AC004540.5;AC004540.5;AC004540.5;AC004540.5	ENST00000439120.1;ENST00000430548.1;ENST00000449537.1;ENST00000420774.1;ENST00000418758.2	TSS1500;TSS1500;TSS1500;TSS1500;TSS1500	chr7:26436925-26439155	3		NA		NA	NA	TRUE	NA	-3.3707	0.36782	-14.3844	1.34834e-27	1.45986e-25	52.1439
chr1	182998916	+	cg22809683	5708283	NA	CAATATTAATCATCTTTAACTAAACTAAAAAATTACTAAACCCCTAACTC		II			NA	NA	NA	NA	NA	NA		OpenSea	AGGATTATCTGTTTCTTTACTTGTCTGTTTCTACCTTTAAACCATGAAGTTTTTGAAGGA[CG]AGTCAGGGGTTTAGTAATCTTTTAGTTCAGTTAAAGATGACTAATATTGGTTAATTGCTT	AATATTAGTCATCTTTAACTGAACTAAAAGATTACTAAACCCCTGACTCG	LAMC1	NM_002293	Body		chr1:182998797-182998797		TRUE										chr1:182998760-182999135	3		NA		NA	NA	TRUE	NA	-4.84897	0.741359	-14.3814	1.36914e-27	1.48193e-25	52.1286
chr13	50210231	+	cg21801165	95708359	NA	AAATTATATAATTATCATCCCCAAAACTCACCTACTAAATAATTCRATAC		II			NA	NA	NA	NA	NA	NA		OpenSea	GTTAACTGTAACTCCCTGCTGGTCTGCCTCCTGCTAGGAGGGACTGAACATCAAATCACT[CG]CATCGAATTACTCAGCAGGTGAGTTCTGGGGATGATAACCACACAATTCTCTCTGCACGA	CGCATCGAATTACTCAGCAGGTGAGTTCTGGGGATGATAACCACACAATT			NA				TRUE										chr13:50209740-50210435	3		NA		NA	NA	TRUE	NA	-2.49757	-0.889646	-14.3726	1.4337e-27	1.55085e-25	52.0827
chr4	25623424	-	cg06621132	7758316	12659535	TACATATAAAAAACCAAACCCCTAACAACTAAACCAAAAAAATAAAACCA	TACGTATAAAAAACCGAACCCCTAACGACTAAACCAAAAAAATAAAACCG	I	C	Grn	NA	NA	NA	NA	NA	NA		OpenSea	GTTATTAACTCTTGCGTGTGGGGGGCCGAGCCCCTGACGGCTAAACCAGGGGAATAAAAC[CG]CCTTCTCCACTGACAGCCCTTAACCCATTGCTGACTTATGTTCTGGGTCCTGTTTGGACA	TGCGTGTGGGGGGCCGAGCCCCTGACGGCTAAACCAGGGGAATAAAACCG			NA			DMR	NA											NA		NA	chr4:25622700-25623641	3	NA	TRUE	NA	-4.43553	0.80976	-14.3688	1.46234e-27	1.58134e-25	52.063
chr10	90985062	-	cg09060654	76801433	NA	AATTCCATCATCTAAAATTTCCTTCTCAAAAAACACAAAAACCRTCACTC		II			NA	NA	NA	NA	NA	NA		OpenSea	CAGAAAACAGGAATTCCATCATCTGGGATTTCCTTCTCAGAAAACACAAAGGCCGTCACT[CG]CGACGCCCTCTCGCGGAGGCCTGAGACCCACGCAAACAATACCACCAGCAGGAGCCAAAA	ATTCCATCATCTGGGATTTCCTTCTCAGAAAACACAAAGGCCGTCACTCG	LIPA	NM_001127605;NM_000235	Body				NA		10:90984941-90985201	Unclassified_Cell_type_specific							chr10:90984820-90985230	3		NA		NA	NA	TRUE	NA	-3.0099	-0.651768	-14.3675	1.47245e-27	1.59178e-25	52.0561
chr6	132891034	+	cg23887102	35678282	NA	AAAAAATCACCTCCTATTATCTTTATCTCTATTATCTATCCTACATTACC		II			NA	NA	NA	NA	NA	NA		OpenSea	CCATCGAGGGATTTTCCCATTGAAGGCATTTATTTAGCTAAAAGGACTTCATCTTTAAGG[CG]GTAATGCAGGACAGATAACAGAGATAAAGATAACAGGAGGTGATCTTTCAGCTCCATAAT	AAAGATCACCTCCTGTTATCTTTATCTCTGTTATCTGTCCTGCATTACCG	TAAR6	NM_175067	TSS1500				TRUE				TAAR6;TAAR6	ENST00000275198.1;ENST00000539228.1	TSS1500;TSS1500	TAAR6;TAAR6	ENST00000275198.1;ENST00000539228.1	TSS1500;TSS1500		NA		NA		NA	TRUE	TRUE	NA	-2.11121	3.01882	-14.3651	1.49073e-27	1.61104e-25	52.0438
chr21	45683513	-	cg27237537	92704321	NA	AACRAAAAAACCCTAAAACACTACRACAATAAAATATCACATAAAATCCC		II			NA	NA	NA	NA	NA	NA		OpenSea	GCGGGGCAGGGGGCGGGGGGACCCTGAGGCACTGCGACAATGAAGTGTCACATGGGATCC[CG]GGACAGAGAGGGGCGGTAGGGAGTGGGAAATCTGAATAAAATGTGGCTCCTTGGCTCTAA	GCGGGGGGACCCTGAGGCACTGCGACAATGAAGTGTCACATGGGATCCCG	DNMT3L	NM_013369;NM_175867	TSS1500				NA				DNMT3L	ENST00000270172.3	TSS1500	DNMT3L	ENST00000270172.3	TSS1500	chr21:45683145-45683995	3		NA		NA	NA	TRUE	NA	-3.34489	-2.33107	-14.3646	1.49484e-27	1.61524e-25	52.0411
chr13	106954459	-	cg26520396	94738337	NA	ACAAAAATATTTCCTAAATCATTTCTTTACTTCTCCAAATACTCAAAACC		II			NA	NA	NA	NA	NA	NA		OpenSea	TGGGATCCTGGGCAAAAGTATTTCCTGAATCATTTCTTTGCTTCTCCAAATACTCAGAAC[CG]TCATATTTTCATCTGGATACACAAAGCCCAATACATTGTGCTCACACACTTGCCTTCTTC	CGGTTCTGAGTATTTGGAGAAGCAAAGAAATGATTCAGGAAATACTTTTG			NA				TRUE										chr13:106954425-106954690	3		NA		NA	NA	TRUE	NA	2.15393	2.25534	14.3625	1.51145e-27	1.63294e-25	52.0301
chr10	119590573	-	cg19290577	39711205	NA	AAAAAAATCCTATATCAATTATCRCCAACAACTTCCTACTACRAAACAAC		II			NA	NA	NA	NA	NA	NA		OpenSea	TGCTGGTTAACAAGGAAATCCTATGTCAATTATCGCCAACAACTTCCTGCTGCGAAGCAG[CG]GGGAATCAAAGCGTTTGAGAGCCTTTTCACACCCGAGAGTGGTGCAGGGCCTAATTAAAT	AGGAAATCCTATGTCAATTATCGCCAACAACTTCCTGCTGCGAAGCAGCG			NA				NA	10:119580357-119580694	10:119590430-119590813	Unclassified_Cell_type_specific	RP11-355F22.1	ENST00000575236.1	TSS1500	RP11-355F22.1	ENST00000575236.1	TSS1500	chr10:119590360-119590675	3		NA		NA	NA	TRUE	NA	-3.31918	-1.51195	-14.3615	1.51896e-27	1.64054e-25	52.0251
chr1	215825505	-	cg23615892	10770901	NA	CTTATATCAACTTATTTAATCCTTCCAATAAAAACCTTATAAAATAAACC		II			NA	NA	NA	NA	NA	NA		OpenSea	AAGCACTTTAACTTATGTCAGCTTATTTAGTCCTTCCAATGGAAACCTTGTAAGGTGAGC[CG]AGAATGTATTACTAGTCCCCTTTTAAAGGTGAGGAAATTGAGCCTCAGAAAATTTCACTA	CGGCTCACCTTACAAGGTTTCCATTGGAAGGACTAAATAAGCTGACATAA	USH2A	NM_206933	Body				TRUE											NA		NA		NA	NA	TRUE	NA	3.09946	-0.429813	14.36	1.53103e-27	1.65282e-25	52.0172
chr10	59388601	-	cg26070426	92753214	NA	CATTCTAATAATAATTAACCTTAACTCCCTCTATTAACAACAACAAACAC		II			NA	NA	NA	NA	NA	NA		OpenSea	GACACTCCCCTCATTCTGGTGATAATTAACCTTGGCTCCCTCTATTAACAGCAACAAACA[CG]GTTCAAAGACTGATCCAGAGCAATGAATCAGCAATTATTTACTTACTTCTTCCCAGCACA	ATTCTGGTGATAATTAACCTTGGCTCCCTCTATTAACAGCAACAAACACG			NA				TRUE										chr10:59388445-59388670	3		NA		NA	NA	TRUE	NA	-3.12639	-2.92543	-14.3584	1.54337e-27	1.66588e-25	52.0092
chr1	239974513	-	cg00783712	82645930	NA	CAAAAAATATACTATAACTAAAAAACAAACCCACACAATAAAATTCATAC		II			NA	NA	NA	NA	NA	NA		OpenSea	TCAAGGTATCCCAGAGGATGTGCTGTGACTGGAGAGCAGACCCACACAATGAGGTTCATG[CG]TTTTGTGTTTCCTAGGTAGTCTGCCATTAGATTTATTTTAGCTCTTATGATGTGGCAGCA	CGCATGAACCTCATTGTGTGGGTCTGCTCTCCAGTCACAGCACATCCTCT	CHRM3	NM_000740	5'UTR				TRUE				CHRM3;CHRM3	ENST00000468573.1;ENST00000255380.4	5'UTR;5'UTR	CHRM3;CHRM3;CHRM3	ENST00000468573.1;ENST00000255380.4;ENST00000448020.1	5'UTR;5'UTR;5'UTR		NA		NA		NA	NA	TRUE	NA	-4.71783	-0.502477	-14.357	1.55528e-27	1.67822e-25	52.0016
chr12	113215623	-	cg09419251	98602369	NA	ACAACACAAACTACAATTTTACTAAATTCTATAATCTTACTCACAATACC		II			NA	NA	NA	NA	NA	NA		OpenSea	GAGTCAGAAATGCAGCACAGGCTGCAATTTTGCTAAATTCTATAGTCTTGCTCACAATAC[CG]CAGCAGGATGGCTGCTTTTTTGGCTGAGCTAGGATAAAAGGTAGTGCTGGGCCTTGGCTT	CAGCACAGGCTGCAATTTTGCTAAATTCTATAGTCTTGCTCACAATACCG			NA				TRUE				RPH3A	ENST00000543106.2	5'UTR	RPH3A;RPH3A;RPH3A;RPH3A;RPH3A;RPH3A;RPH3A;RPH3A;RPH3A	ENST00000549736.1;ENST00000548197.1;ENST00000547686.1;ENST00000543106.2;ENST00000551593.1;ENST00000546426.1;ENST00000551748.1;ENST00000546703.1;ENST00000547840.1	5'UTR;5'UTR;5'UTR;5'UTR;5'UTR;5'UTR;5'UTR;5'UTR;5'UTR	chr12:113215545-113215750	3		NA		NA	NA	TRUE	NA	3.02828	-1.23408	14.3561	1.56221e-27	1.68543e-25	51.9971
chr1	55089182	+	cg11177235	3714903	NA	AAAATTATCTCCAAAAAAAATATTACAAAACTACAAAACAAACCAAACCC		II			NA	NA	NA	NA	NA	NA		OpenSea	GCTCCCTGCAGCTGGAATCCTGTGGGAGGCAGGAGCTCCCAGCAGCACCTAATTCTCCAC[CG]GGCCTGGTCTGCTCTGCAGCCCTGTAATATCCCCTCTGGAGATAACCCCTGAAGCCCCTC	CGGGCCTGGTCTGCTCTGCAGCCCTGTAATATCCCCTCTGGAGATAACCC	ACOT11	NM_015547;NM_176782;NM_176782	Body				NA				RP11-240D10.4;FAM151A;FAM151A	ENST00000416119.1;ENST00000302250.2;ENST00000302250.2	3'UTR;1stExon;5'UTR	RP11-240D10.4;FAM151A;FAM151A	ENST00000416119.1;ENST00000302250.2;ENST00000302250.2	3'UTR;1stExon;5'UTR	chr1:55089060-55089795	3		NA		NA	NA	TRUE	NA	-2.79701	0.662887	-14.355	1.5714e-27	1.69431e-25	51.9913
chr17	41477948	-	cg06795960	20787969	NA	TATCTCTCTCATCCTCTCTAAAAAAATAAACRCTACAAAACTATAAAAAC		II			NA	NA	NA	NA	NA	NA	chr17:41476220-41476715	S_Shore	ATGTCTTTGCATATCTCTCTCATCCTCTCTGGAGAAGTGGGCGCTGCAGGACTGTGGAGA[CG]TAAATGTAAACTGTGACTCTACCTCGACCCTGTTTCTTATTTTTCTTCTCTGGCTAAAAA	CGTCTCCACAGTCCTGCAGCGCCCACTTCTCCAGAGAGGATGAGAGAGAT	ARL4D	NM_001661	3'UTR				NA		17:41477821-41477996	Unclassified_Cell_type_specific	ARL4D	ENST00000320033.2	3'UTR	ARL4D	ENST00000320033.2	3'UTR	chr17:41476980-41477955	3		NA		NA	NA	TRUE	NA	-2.14847	2.89255	-14.353	1.58783e-27	1.7115e-25	51.9809
chr2	124440287	+	cg13028481	71798117	NA	CRATTCACACRTTTTTTCTTTCCTAAAAATTTTCCAAAAAACCTAAACAC		II			NA	NA	NA	NA	NA	NA		OpenSea	CTCTCTCTCTCTCTCTCTCTCTCTCTCTCTCCTCTCTCTCTCCTCTCTCTCTCTCTCTCT[CG]TGTTCAGGTTTCTTGGAAAATCCCCAGGAAAGAAAAAACGTGTGAATCGTGTGTGAATGT	GATTCACACGTTTTTTCTTTCCTGGGGATTTTCCAAGAAACCTGAACACG			NA				NA	2:124156271-124157022			AC092646.3	ENST00000408762.1	TSS1500	AC092646.3	ENST00000408762.1	TSS1500		NA		NA		NA	NA	TRUE	NA	-1.7212	1.6992	-14.3498	1.61456e-27	1.73897e-25	51.9643
chr3	73225164	-	cg17584512	81791586	NA	TAACACCTAATTTCTCCCAACTCCTATTAACTTCTCTATAACCTTAAAAC		II			NA	NA	NA	NA	NA	NA		OpenSea	GGCATGGTGCCTGACACCTGATTTCTCCCAGCTCCTATTGGCTTCTCTGTAGCCTTAGAG[CG]CAGAGCAACAGGTAGAGAAGGAAGAGTTTTTCTCTACAAACTCTGGGGTATCTCTCTGAC	GACACCTGATTTCTCCCAGCTCCTATTGGCTTCTCTGTAGCCTTAGAGCG			NA				TRUE											NA		NA		NA	NA	TRUE	NA	-2.28903	2.14077	-14.3497	1.61565e-27	1.73988e-25	51.9636
chr2	66657913	-	cg10835286	7694338	NA	AATAACAAATAATAAACCCTTATCATTTTATAAACACAACTACCAAACTC		II			NA	NA	NA	NA	NA	NA	chr2:66660452-66660794	N_Shelf	TCTTAAAGTTTGGTGGCAAATGATAAACCCTTATCATTTTGTGAACACAGCTGCCAAACT[CG]ATTGATTAACAGGCTTTTGTTTATTCTGGGCTGGCAAATACACACACGTTTTACCTTAAG	CGAGTTTGGCAGCTGTGTTCACAAAATGATAAGGGTTTATCATTTGCCAC			NA				NA				MEIS1-AS3	ENST00000454167.1	3'UTR	MEIS1-AS3	ENST00000454167.1	3'UTR	chr2:66657820-66658350	3		NA		NA	NA	TRUE	NA	-2.65711	-3.02578	-14.3422	1.67964e-27	1.80602e-25	51.9249
chr4	152096590	+	cg15207055	21619977	NA	AAAATTCTCACATTAAAAAACAAAATCAACAAAAAATCAACCCAACAACC		II			NA	NA	NA	NA	NA	NA		OpenSea	CTGAGGTGCTAGCGTTGTCCAGCAGAGACTGGGGCCGGCCTGGGGATGACTCCTCTCCTA[CG]GCTGCTGGGCTGATTTTCTGTTGACTTTGCTCTTTAATGTGAGAATCTCTGGGTATTGGT	CGGCTGCTGGGCTGATTTTCTGTTGACTTTGCTCTTTAATGTGAGAATCT	SH3D19	NM_001128924;NM_001128924;NM_001009555;NM_001128923	5'UTR				NA				SH3D19;SH3D19;SH3D19;SH3D19;SH3D19;SH3D19;SH3D19	ENST00000427414.1;ENST00000462257.1;ENST00000427414.1;ENST00000409252.2;ENST00000424281.1;ENST00000409598.4;ENST00000514152.1	1stExon;TSS200;5'UTR;5'UTR;5'UTR;5'UTR;5'UTR	SH3D19;SH3D19;SH3D19;SH3D19;SH3D19;SH3D19;SH3D19	ENST00000427414.1;ENST00000462257.1;ENST00000427414.1;ENST00000409252.2;ENST00000455740.1;ENST00000409598.4;ENST00000514152.1	1stExon;TSS200;5'UTR;5'UTR;5'UTR;5'UTR;5'UTR		NA		NA		NA	NA	TRUE	NA	-1.95967	2.17815	-14.342	1.68161e-27	1.80786e-25	51.9237
chr11	62321136	+	cg18825531	19715576	NA	AAAACCAACCCTAAAACCAAAATCAAATATAACRATCCAAATCCTAAAAC		II			NA	NA	NA	NA	NA	NA		OpenSea	ACATAGTTGAGGTTCCTGTCACTCGAAGTCCCGCCTCTGTTACACTCCGTGCCCTGTGCC[CG]CCCCAGGACTTGGATCGCTACATCTGACCCTGGCCCCAGGGCTGGCTCCACTTCCACGCT	CGCCCCAGGACTTGGATCGCTACATCTGACCCTGGCCCCAGGGCTGGCTC			NA				TRUE		11:62321068-62321302	Unclassified				AHNAK;AHNAK	ENST00000533743.1;ENST00000530285.1	5'UTR;5'UTR	chr11:62320605-62321515	3		NA		NA	NA	TRUE	NA	2.34294	-1.83243	14.3387	1.71103e-27	1.83865e-25	51.9064
chr20	42984347	-	cg22958104	39706823	NA	TTAAAAAAATCAATAAAATAACCRAACRATAACAACTAACCRCACTCACC		II			NA	NA	NA	NA	NA	NA		OpenSea	ACCTTGGGTGATTAGAAGAATCAATAAGATAACCGGGCGGTGGCAGCTGGCCGCACTCAC[CG]CCTTCCTGGTGGACGGGCTCCTGGTGGCTGTGCTGCTGCTGTGAGCGGGCCCCTGCTCCT	TAGAAGAATCAATAAGATAACCGGGCGGTGGCAGCTGGCCGCACTCACCG	HNF4A	NM_001030003;NM_001030004;NM_175914	TSS1500	low-CpG:42417502-42417776			NA	20:42417752-42418553			RP5-881L22.5;HNF4A;HNF4A;HNF4A	ENST00000438702.1;ENST00000457232.1;ENST00000316673.4;ENST00000316673.4	TSS1500;TSS200;5'UTR;1stExon	RP5-881L22.5;HNF4A;HNF4A;HNF4A	ENST00000438702.1;ENST00000457232.1;ENST00000316673.4;ENST00000316673.4	TSS1500;TSS200;5'UTR;1stExon	chr20:42984125-42984435	3		NA		NA	NA	TRUE	NA	-2.78535	2.04311	-14.338	1.717e-27	1.84477e-25	51.903
chr3	42918681	+	cg26124860	8776264	NA	AACCTCACCTATAACAACAATAAACCAAACTACTTAACTAATACCTTAAC		II			NA	NA	NA	NA	NA	NA	chr3:42922219-42922872	N_Shelf	TGAGACATGTCAGCCCAGGTCCCTGCCAGCAGCTCAAGAGGGAGAAAACTGTACCATTGA[CG]CCAAGGCATTAGTCAAGCAGCCTGGCCCATTGTTGCTATAGGTGAGGTTCAAACTCAATT	CGCCAAGGCATTAGTCAAGCAGCCTGGCCCATTGTTGCTATAGGTGAGGT	CYP8B1	NM_004391	TSS1500				NA				CYP8B1;CYP8B1;CCBP2;KRBOX1	ENST00000437102.1;ENST00000316161.4;ENST00000471537.1;ENST00000426937.1	TSS1500;TSS1500;5'UTR;5'UTR	CYP8B1;CYP8B1;CCBP2;CCBP2;CCBP2;CCBP2;CCBP2;KRBOX1;KRBOX1	ENST00000437102.1;ENST00000316161.4;ENST00000496604.1;ENST00000487368.1;ENST00000460855.1;ENST00000498111.1;ENST00000471537.1;ENST00000426937.1;ENST00000451200.2	TSS1500;TSS1500;5'UTR;5'UTR;5'UTR;5'UTR;5'UTR;5'UTR;5'UTR	chr3:42918505-42918790	3		NA		NA	NA	TRUE	NA	-3.02126	2.47634	-14.3343	1.74993e-27	1.87872e-25	51.884
chr6	41411455	-	cg11894474	28683532	NA	AAACAAATATAACTTTAAAAAAAACCTTTACAAAATAACAACTTTAAAAC		II			NA	NA	NA	NA	NA	NA	chr6:41410589-41411140	S_Shore	GGGTCTCTCTGGGACAGATGTGGCTTTAGAGGAAGCCTTTGCAAAGTGGCAGCTTTGGGG[CG]GGTTTGGGATTCTGGAAGCTTCTGAGCATAGTGTGAGTGTGTGCGAGGGGATGGGGGAAG	CGCCCCAAAGCTGCCACTTTGCAAAGGCTTCCTCTAAAGCCACATCTGTC			NA				TRUE		6:41410207-41411550	Unclassified							chr6:41411440-41411870	3		NA		NA	NA	TRUE	NA	2.83965	0.473028	14.3321	1.77028e-27	1.89999e-25	51.8725
chr15	77456283	-	cg10577241	48756143	NA	ACACATTAAAAACAAAACRTCATCRTTTTATTACTAATTTCCAAAACTAC		II			NA	NA	NA	NA	NA	NA		OpenSea	ATCAGACTAAAGCACATTAGAAACAAAACGTCATCGTTTTGTTACTGGTTTCCAGAGCTG[CG]TATTTCTGGGGTTGCTGGGGATAACGGAACTCTGCAGATGTGGGATCTACATTAACACAT	CGCAGCTCTGGAAACCAGTAACAAAACGATGACGTTTTGTTTCTAATGTG	SGK269	NM_024776	Body				TRUE							PEAK1	ENST00000560854.1	3'UTR		NA		NA		NA	NA	TRUE	NA	-3.03507	1.68862	-14.3189	1.89656e-27	2.03241e-25	51.8038
chr3	148721868	+	cg24054898	9684327	NA	CTATTTTACRAACAAAAACAAATATCTCATTCTAAATCATCCTTCCACCC		II			NA	NA	NA	NA	NA	NA		OpenSea	CCTAGAAAGTACCAAGTCTGTAGTTGCAAGGTGATTACACAGCATTTGCATTTGGGCAGC[CG]GGTGGAAGGATGATTCAGAATGAGATACTTGCTTTTGTTCGCAAAACAGATGCGATGTGC	TGTTTTGCGAACAAAAGCAAGTATCTCATTCTGAATCATCCTTCCACCCG	GYG1	NM_004130	Body				TRUE				GYG1	ENST00000479119.1	5'UTR	GYG1;GYG1;GYG1	ENST00000488851.1;ENST00000497528.1;ENST00000479119.1	5'UTR;5'UTR;5'UTR	chr3:148721720-148722015	3		NA		NA	NA	TRUE	NA	-2.78257	0.288136	-14.3147	1.93894e-27	2.07623e-25	51.7818
chr15	78527113	-	cg13642872	95735304	NA	TAAAAAAAATTTCAATAAAACCAATATTCTTTTTAATACAAATCCRCTCC		II			NA	NA	NA	NA	NA	NA		OpenSea	TTCTCTCAAGATGAGGAGAATTTCAATGAAGCCAGTGTTCTTTTTGATGCAAATCCGCTC[CG]CTTCTCCCAGGAGGTCTGGCCAATGGGCTCAGGGCTTCTGGGCCCCCAGAAAACCTCCTC	CGGAGCGGATTTGCATCAAAAAGAACACTGGCTTCATTGAAATTCTCCTC	ACSBG1	NM_015162	TSS1500				TRUE				ACSBG1;ACSBG1;ACSBG1;ACSBG1	ENST00000258873.4;ENST00000541759.1;ENST00000560817.1;ENST00000558828.1	TSS200;TSS1500;5'UTR;3'UTR	ACSBG1;ACSBG1;ACSBG1;ACSBG1;ACSBG1;ACSBG1;ACSBG1;ACSBG1	ENST00000559707.1;ENST00000557935.1;ENST00000559713.1;ENST00000258873.4;ENST00000560124.1;ENST00000560817.1;ENST00000558828.1;ENST00000558793.1	TSS200;TSS200;TSS200;TSS200;TSS1500;5'UTR;3'UTR;3'UTR	chr15:78526985-78527255	3		NA		NA	NA	TRUE	NA	3.56304	1.21005	14.3123	1.96268e-27	2.10101e-25	51.7696
chr6	38087605	+	cg17552088	96782229	NA	ACAATTCCTATCACCTCTAACTATTCCCTATATAAAAAAACTCAAAACTC		II			NA	NA	NA	NA	NA	NA		OpenSea	CGAGAGCACACACAGACACATTCAGCTTCCCTTTGATCTTCAAAAGAGCAATTTGTAAGG[CG]AGTTCTGAGCCTTCTTACATAGGGAACAGCTAGAGGTGATAGGAATTGTTAATTGCCAAG	CAATTCCTATCACCTCTAGCTGTTCCCTATGTAAGAAGGCTCAGAACTCG	ZFAND3	NM_021943	Body				TRUE							ZFAND3	ENST00000440482.2	5'UTR	chr6:38087460-38087910	3		NA		NA	NA	TRUE	NA	-3.43698	0.870292	-14.3116	1.97035e-27	2.10776e-25	51.7658
chr6	31497414	-	cg23224191	80680960	NA	ACTACCTAACCTTCTCAATACAAATATCCTTAAACRACCRATTCAAAAAC		II			rs113695302	0.035682	NA	NA	NA	NA		OpenSea	CAAGACAGGAAGCTACCTGGCCTTCTCAGTACAGGTGTCCTTAAACGACCGGTTCAAAAA[CG]AATAGGGAAGGTGGAATTTCTCACTTCCAGCCACAGCCTGCAACAAAGCTTCCCAGGGCC	CTACCTGGCCTTCTCAGTACAGGTGTCCTTAAACGACCGGTTCAAAAACG	MCCD1	NM_001011700	Body				TRUE										chr6:31496620-31498015	3		NA		NA	NA	TRUE	NA	-1.75232	0.978012	-14.3054	2.03504e-27	2.17549e-25	51.7335
chr13	49282944	-	cg16299590	18638535	NA	AAAACAAATAACAAAAATTATTACACTCCTAAAATTCTATTAACATTTCC		II			NA	NA	NA	NA	NA	NA		OpenSea	AGATGGAGTAGAGGGCAAATAGCAAAAGTTGTTGCACTCCTGAAATTCTATTAACATTTC[CG]CAGAAGATGAGTAGGGAGATGCTGCCTTCCCTTTTGAGATAGTGTAGAAAAACACTAGAT	GGGCAAATAGCAAAAGTTGTTGCACTCCTGAAATTCTATTAACATTTCCG	CYSLTR2	NM_020377;NM_020377	1stExon				TRUE				CYSLTR2;CYSLTR2	ENST00000282018.3;ENST00000282018.3	1stExon;3'UTR	CYSLTR2;CYSLTR2	ENST00000282018.3;ENST00000282018.3	1stExon;3'UTR		NA		NA		NA	NA	TRUE	NA	-2.48508	3.05444	-14.3051	2.03786e-27	2.17817e-25	51.7322
chr17	28705147	-	cg09760387	22606241	NA	TATTTTAAAATATATCATTCCAAAACACAATTAAATATACAACTTACTCC		II			NA	NA	NA	NA	NA	NA	chr17:28705363-28706818	N_Shore	GTCAAACCTGCTGTTTTAAAATATGTCATTCCAGGGCACAGTTAAATATACAACTTGCTC[CG]ATGAGGTGGGAGAAGTGGGCCGGTGAGCTGTGAAATGAAATCTGCCTAATGAGGGTCGAG	CGGAGCAAGTTGTATATTTAACTGTGCCCTGGAATGACATATTTTAAAAC	CPD	NM_001304	TSS1500				TRUE				CPD	ENST00000225719.3	TSS1500	CPD	ENST00000225719.3	TSS1500		NA		NA	chr17:28702616-28707676	6	NA	TRUE	NA	-2.07517	1.21389	-14.2974	2.12158e-27	2.26559e-25	51.692
chr1	10752632	+	cg05654925	93749334	NA	AATATAATCTTAACTAATCTAACRTAAAAAACCTAAAAACCTCTACRCCC		II			NA	NA	NA	NA	NA	NA	chr1:10753773-10754176	N_Shore	GGCAGCCTTGGCCTTAGACACCTTTACCACTTTGCCCAGCAGGGGGTGTCACACCCTTCC[CG]GGCGCAGAGGTCCCCAGGCCCTCCACGTCAGACCAGCCAAGATCACACCTGGTGTCACAC	CGGGCGCAGAGGTCCCCAGGCCCTCCACGTCAGACCAGCCAAGATCACAC	CASZ1	NM_017766;NM_001079843	Body				NA		1:10752358-10753107	Unclassified				CASZ1;CASZ1	ENST00000496432.2;ENST00000478728.2	3'UTR;3'UTR	chr1:10752460-10752770	3		NA		NA	NA	TRUE	NA	-2.49091	0.544145	-14.2965	2.13213e-27	2.2765e-25	51.6871
chr4	124571385	+	cg18257996	1734871	NA	TAAACTTTTTTATCRTTACAAACCACRAAATTACTATACAAAATCCCAAC		II			NA	NA	NA	NA	NA	NA		OpenSea	AAATGAAAAGCATCTTATTTCAGGCAAAAAGGCCTGTGAATGATTAACTCTGGTTCCATG[CG]TTGGGACTTTGCATAGCAACCCCGTGGCTTGCAACGACAAAAAAGCTCAAGGCAGGAACA	GAGCTTTTTTGTCGTTGCAAGCCACGGGGTTGCTATGCAAAGTCCCAACG			NA				TRUE				RP11-93L9.1	ENST00000514823.1	TSS200	RP11-93L9.1;RP11-93L9.1	ENST00000514823.1;ENST00000511919.1	TSS200;TSS200	chr4:124570520-124571515	3		NA		NA	NA	TRUE	NA	-3.47647	-0.709778	-14.2961	2.13561e-27	2.27987e-25	51.6855
chr2	85811662	-	cg16865965	1769186	73704887	ATAATAAAAACCCAAACAAAACCAACCAACCCTACAACAAACAAAAAACA	ATAATAAAAACCCAAACGAAACCGACCAACCCTACGACGAACAAAAAACG	I	A	Red	NA	NA	NA	NA	NA	NA	chr2:85811340-85811855	Island	GCGGCAGCAGCGATGGTGAGGGCCCAGGCGGGGCCGGCCAGCCCTGCGACGGGCAGAGGG[CG]AGTGGCGAGGGTGGGAGAGAGGAGTCCAAAGTCCGCGGGCTGGGGCCTCCCCTGGGGCCC	CGCCCTCTGCCCGTCGCAGGGCTGGCCGGCCCCGCCTGGGCCCTCACCAT	VAMP5	NM_006634	Body			DMR	TRUE	2:85664914-85665425									chr2:85811300-85812735	3		NA		NA	NA	TRUE	NA	3.65879	-2.81923	14.2952	2.14618e-27	2.29029e-25	51.6805
chr6	2636796	-	cg05802990	46706938	NA	TTTATCACAAAATTACTACACTTAACAAAATATCCCCCAAACTCATACAC		II			NA	NA	NA	NA	NA	NA	chr6:2634372-2634945	S_Shore	CGTTTATCCTTTTTATCACAGGATTACTACACTTAGCAGGATGTCCCCCAGGCTCATGCA[CG]TTGTAGCGTGTCAGGGTTTCCCTCCCTGTTAAGGTGAGTCGCGTTCCATCATACGCACCC	CGTGCATGAGCCTGGGGGACATCCTGCTAAGTGTAGTAATCCTGTGATAA	C6orf195	NM_152554	TSS1500				NA	6:2581795-2582307			RP11-145H9.3	ENST00000440848.1	TSS1500	RP11-145H9.3	ENST00000440848.1	TSS1500	chr6:2636545-2636890	3		NA		NA	NA	TRUE	NA	-1.98857	2.08225	-14.2945	2.15349e-27	2.29686e-25	51.6772
chr5	37847256	+	cg20454336	70762908	NA	AATAACCTACCTTACAAAACTTTTCTAAAAAATTACATAATAAACTACTC		II			rs113712237	0.032937	NA	NA	NA	NA		OpenSea	AGGCAGCTCTAGAAATGTAAAGAATTAATATTACACCAGGTGAATTTGCAGACCTTTCTT[CG]AGCAGTCTATCATGTAACTTCCCAGAAAAGTCCTGTAAGGTAGGTCATTGTTATCCTTTC	CGAGCAGTCTATCATGTAACTTCCCAGAAAAGTCCTGTAAGGTAGGTCAT			NA				TRUE				GDNF-AS1	ENST00000503382.2	5'UTR	GDNF-AS1	ENST00000503382.2	5'UTR		NA	chr5:37846981-37847370	4		NA	NA	TRUE	NA	-2.56028	1.45966	-14.2867	2.2434e-27	2.38985e-25	51.6364
chr9	37434131	+	cg13651876	81752349	NA	TAAAACATAACTACAACCCAATACTTAAATTTTATAAAAACAACRATAAC		II			rs73646385	0.025618	NA	NA	NA	NA		OpenSea	ACTGCTTCAAAAGGCAGGTCTTGGTCTGAGGAGAGGGCAGTCAGGGCATGAAGCTGCAGC[CG]CCACCGCTGCTTCTACAAAATCTAAGCACTGGGCTGCAGCCATGTCCTACTGCCAGCAGG	CGCCACCGCTGCTTCTACAAAATCTAAGCACTGGGCTGCAGCCATGTCCT	GRHPR	NM_012203	Body				TRUE				GRHPR;GRHPR	ENST00000497693.1;ENST00000438860.2	5'UTR;3'UTR	GRHPR;GRHPR;GRHPR;GRHPR;GRHPR;GRHPR	ENST00000460882.1;ENST00000491488.1;ENST00000497693.1;ENST00000480596.1;ENST00000438860.2;ENST00000494290.1	5'UTR;5'UTR;5'UTR;5'UTR;3'UTR;3'UTR	chr9:37433865-37434495	3		NA		NA	NA	TRUE	NA	2.37053	0.862091	14.2856	2.25665e-27	2.40251e-25	51.6305
chr15	89154092	-	cg09160955	4799294	NA	CCATACTCTCTAAACCRCCAAAATATTATAACTTTTACTAATTAAAAAAC		II			NA	NA	NA	NA	NA	NA		OpenSea	TACAATTAGGGCCATGCTCTCTGAGCCGCCAGGATATTGTGGCTTTTGCTAATTAAGGAG[CG]GATGTGTCCTGCCAGCGCAATTAGAGGCTGGCCCAGGCAGCAGGGGCTTTGCCTCTCCTC	CGCTCCTTAATTAGCAAAAGCCACAATATCCTGGCGGCTCAGAGAGCATG	MIR7-2	NR_029606	TSS1500				TRUE				MIR7-2	ENST00000384970.1	TSS1500	MIR7-2	ENST00000384970.1	TSS1500	chr15:89153765-89154495	3		NA		NA	NA	TRUE	NA	2.38204	-0.844623	14.2846	2.26846e-27	2.41471e-25	51.6253
chr3	19214779	-	cg24266851	61750287	NA	ATCTATAAAACAATAACTTAAAAAAATAATTTCTCCCTAAACACTAAACC		II			NA	NA	NA	NA	NA	NA		OpenSea	TCAGGGCTTAGGTCTGTGAGACAGTGACTTGAAGAAGTGATTTCTCCCTGAGCACTGGAC[CG]GCAATGTGAGTGCCTTGGGCAATGGTGGTGGTGGTGGGTTGAGCAATGGATGCCTGGACA	TCTGTGAGACAGTGACTTGAAGAAGTGATTTCTCCCTGAGCACTGGACCG	KCNH8	NM_144633	Body				TRUE											NA		NA		NA	NA	TRUE	NA	-2.1164	3.21529	-14.2844	2.2705e-27	2.41651e-25	51.6244
chr12	7847919	-	cg12163407	54788192	NA	TTCCTTACTATTAAAAACTTAATAAAAATATCTAACTTCCTCTCAAAATC		II			NA	NA	NA	NA	NA	NA		OpenSea	CTGAGCCTAATTTCCTTACTGTTAGGAACTTGATAAGAATATCTAACTTCCTCTCAGGAT[CG]TGGCTGGAATTAAATGAGACAAAATATGAAAAATACCAGCACAAGGCCATCAGTAATTGT	TCCTTACTGTTAGGAACTTGATAAGAATATCTAACTTCCTCTCAGGATCG	GDF3	NM_020634	Body				TRUE										chr12:7847640-7848110	3		NA		NA	NA	TRUE	NA	-3.96965	0.0893285	-14.2831	2.28642e-27	2.43309e-25	51.6174
chr3	171155686	+	cg18405631	81731527	NA	CCTCATAACRTAAATAACTAACTAACTAATTAACTAATTATCAACTCCCC		II			NA	NA	NA	NA	NA	NA		OpenSea	GACTTAAACAAAAATCTGAGGGCCTACAATGTGCCACTAATGACAGGTGCTGAGGAAATC[CG]GGGAGTTGATAACCAGCTAATCAGCTAGCTAGCTATCCACGCCATGAGGCGGCAAAATGT	CGGGGAGTTGATAACCAGCTAATCAGCTAGCTAGCTATCCACGCCATGAG	TNIK	NM_001161563;NM_001161566;NM_001161560;NR_027767;NM_001161565;NM_001161561;NM_015028;NM_001161562;NM_001161564	Body				TRUE											NA		NA		NA	NA	TRUE	NA	-1.77591	3.41876	-14.283	2.28719e-27	2.43354e-25	51.6171
chr12	99548950	-	cg14195216	77724381	NA	AAAACACCAAAAAATACRAAACTTAAACTATAACTTATAACAAAACTCAC		II			NA	NA	NA	NA	NA	NA		OpenSea	TTACGTTTCAAAAGACACCAGGAAATGCGAAGCTTGAACTATAGCTTATAACAGAGCTCA[CG]ACAGGTTCCCTTTCTCCTTTTCCTTTCTTTCCTGTCTTTTCTTCTTCCTTTTTAAATGGA	CGTGAGCTCTGTTATAAGCTATAGTTCAAGCTTCGCATTTCCTGGTGTCT	ANKS1B	NM_181670;NM_020140;NM_152788	TSS1500				TRUE				ANKS1B;ANKS1B;ANKS1B;ANKS1B;ANKS1B;ANKS1B	ENST00000547446.1;ENST00000546568.1;ENST00000552245.1;ENST00000549558.2;ENST00000549493.2;ENST00000549025.2	TSS200;TSS1500;TSS1500;TSS1500;TSS1500;TSS1500	ANKS1B;ANKS1B;ANKS1B;ANKS1B;ANKS1B;ANKS1B	ENST00000547446.1;ENST00000546568.1;ENST00000552245.1;ENST00000549558.2;ENST00000549493.2;ENST00000549025.2	TSS200;TSS1500;TSS1500;TSS1500;TSS1500;TSS1500		NA		NA		NA	NA	TRUE	NA	2.54921	-0.171989	14.2827	2.29057e-27	2.43677e-25	51.6156
chr15	53097247	+	cg06824013	60751854	NA	ACRAAAACRATAATACAACCCTAATACATAAATAACTAACATCAACTTCC		II			NA	NA	NA	NA	NA	NA	chr15:53097561-53098476	N_Shore	AATCACTATGCAAATTGTCCCAGTTACAATCGAAAGGTTCGATCTCCAGGAGCTGCCTGA[CG]GAAGTTGATGTCAGCTATCTATGCATTAGGGTTGCATTACCGCCTTCGTCGGCCTCCTCG	CGGAAGTTGATGTCAGCTATCTATGCATTAGGGTTGCATTACCGCCTTCG			NA			DMR	TRUE	15:50884298-50884615	15:53097171-53098352	Unclassified_Cell_type_specific	RP11-209K10.2	ENST00000560818.1	TSS200	RP11-209K10.2	ENST00000560818.1	TSS200	chr15:53096685-53097335	3		NA		NA	NA	TRUE	NA	2.43645	-2.79727	14.2789	2.33715e-27	2.48519e-25	51.5956
chr1	113599742	-	cg13503476	41615528	NA	CCTATATTATTCTTCCTTAACTCCTCTCTACAAAACCAATTTACTATCCC		II			NA	NA	NA	NA	NA	NA		OpenSea	TCAGCTGTACTCCTGTGTTATTCTTCCTTGGCTCCTCTCTGCAAGGCCAGTTTACTGTCC[CG]GGAGGGTGCTGACCCCTGCCTGCCTGGTTCTTCTTGTTCTGTTTTGCAGTTCATTACCAG	CTGTGTTATTCTTCCTTGGCTCCTCTCTGCAAGGCCAGTTTACTGTCCCG			NA				TRUE				RP11-31F15.2	ENST00000421157.1	3'UTR	RP11-31F15.2	ENST00000421157.1	3'UTR	chr1:113599665-113599930	3		NA		NA	NA	TRUE	NA	-2.85665	-1.41109	-14.2786	2.33989e-27	2.48772e-25	51.5944
chr2	28567655	+	cg10036892	45703155	NA	CCTCRAACRTAACATCAATCCCCAACTAAACTATAAAATAAATCCCAATC		II			rs11127144	0.196125	NA	NA	NA	NA		OpenSea	AGGGTCAGCTCTGAAAGTGTCAATGAGGGACGTAAGTTCAAGTAGGTGTAGGGAAGGATT[CG]ACTGGGACTCATTTCACAGCCCAGCTGGGGACTGATGTCACGCCCGAGGACAGGAGGTTT	CGACTGGGACTCATTTCACAGCCCAGCTGGGGACTGATGTCACGCCCGAG			NA				NA	2:28421067-28421529									chr2:28567585-28568190	3		NA		NA	NA	TRUE	NA	-2.05112	2.35829	-14.2785	2.34119e-27	2.48873e-25	51.5938
chr3	61793623	+	cg05069228	17782214	NA	TAATCTAATAAACAAACRTTAACAAAAACACCACAAATACTAAATACCCC		II			rs62243179	0.012351	NA	NA	NA	NA		OpenSea	TTTTGATCTTCTGCAGAGCTAGGAGCACTCTGACATATGGTTCAACAAAGGCTCGCAGAC[CG]GGGCATCCAGTACTTGTGGTGCTTCTGTTAACGCCTGTTTATCAGATTATTGAAGGGCAA	CGGGGCATCCAGTACTTGTGGTGCTTCTGTTAACGCCTGTTTATCAGATT	PTPRG	NM_002841	Body				TRUE										chr3:61793485-61793870	3		NA		NA	NA	TRUE	NA	-3.71551	0.021828	-14.2775	2.35352e-27	2.50107e-25	51.5886
chr6	119358124	+	cg24657419	11728177	NA	AACCACAAAAATCATTCACATTTTATACCTTAACTAAAATTACTTTCCTC		II			NA	NA	NA	NA	NA	NA		OpenSea	TGGATAAAGATTGCAGTAATTAGAAAGGCATAAAAGGGCAAAGTCAGTTGTCAAGAACTA[CG]AGGAAAGCAACTTCAGTTAAGGCACAAAATGTGAATGATTTTTGTGGTTGGTGTGGCCCA	CGAGGAAAGCAACTTCAGTTAAGGCACAAAATGTGAATGATTTTTGTGGT	FAM184A	NM_001100411;NM_024581	5'UTR				TRUE				FAM184A;FAM184A;FAM184A	ENST00000522284.1;ENST00000368475.4;ENST00000352896.5	5'UTR;5'UTR;5'UTR	FAM184A;FAM184A;FAM184A	ENST00000522284.1;ENST00000368475.4;ENST00000352896.5	5'UTR;5'UTR;5'UTR		NA		NA		NA	NA	TRUE	NA	-1.99956	2.88079	-14.2743	2.39308e-27	2.54119e-25	51.572
chr16	22103791	+	cg13928411	60755592	NA	RAAAATATATTAACTAATCTCCAAAATAACAAACTACACCACTACAACTC		II			NA	NA	NA	NA	NA	NA		OpenSea	TCAACAACACAGCTGGTGACTTCTTCCCTGGGGTGAGGAAGGTTTTCCCTTTCCCTGCCC[CG]AGCTGCAGTGGTGCAGTCTGTTACCTTGGAGACCAGCTAACACATTCCCGCAGGGCAAGC	GGAATGTGTTAGCTGGTCTCCAAGGTAACAGACTGCACCACTGCAGCTCG	VWA3A	NM_173615	TSS1500				TRUE				VWA3A;VWA3A;RP11-101E7.2	ENST00000310694.6;ENST00000389397.4;ENST00000568603.1	TSS200;TSS200;TSS1500	VWA3A;VWA3A;VWA3A;VWA3A;RP11-101E7.2	ENST00000562340.1;ENST00000567131.1;ENST00000310694.6;ENST00000568328.1;ENST00000568603.1	TSS200;TSS200;TSS200;TSS200;TSS1500	chr16:22103160-22103935	3		NA		NA	NA	TRUE	NA	-2.284	-1.78641	-14.2724	2.41775e-27	2.56622e-25	51.5618
chr9	127642782	-	cg14168316	34756572	NA	ACCCAAACTAATATATCAATATTCTTTTCACAAAAAAAATATCAACCCAC		II			NA	NA	NA	NA	NA	NA		OpenSea	ATTAAAAACCCACCCAGACTGGTGTGTCAGTGTTCTTTTCACAGAAAAAGTGTCAACCCA[CG]GAGCTCCATCCTTGGGTAGTCCCCTCTAGGACCATGGTATCCGAGGGTTTGAGATAGACG	CCCAGACTGGTGTGTCAGTGTTCTTTTCACAGAAAAAGTGTCAACCCACG	GOLGA1	NM_002077	3'UTR				TRUE				GOLGA1;GOLGA1	ENST00000373555.4;ENST00000475407.1	3'UTR;3'UTR	GOLGA1;GOLGA1	ENST00000373555.4;ENST00000475407.1	3'UTR;3'UTR		NA	chr9:127642663-127643358	6		NA	NA	TRUE	NA	2.07934	0.117781	14.2715	2.42808e-27	2.5768e-25	51.5575
chr12	618772	-	cg15580052	86615324	NA	TCCTATTTACTAATACCTAATTCAAAAAAATCTTATAAATACACAAAACC		II			NA	NA	NA	NA	NA	NA		OpenSea	CAGGTCTCTGCTCCTATTTGCTGGTACCTAGTTCAAGAGAGTCTTATAAATACACAAAGC[CG]GAAATGCCTGGGTAGGGGGGTGGCAAGAGCATGCGGTTCCACTCCAGGACAGGATCTGAC	CGGCTTTGTGTATTTATAAGACTCTCTTGAACTAGGTACCAGCAAATAGG	B4GALNT3	NM_173593	Body				TRUE							B4GALNT3	ENST00000535680.1	5'UTR	chr12:618680-619115	3		NA		NA	NA	TRUE	NA	-3.58814	0.894362	-14.27	2.44738e-27	2.5965e-25	51.5496
chr9	4495359	+	cg13802605	6636831	NA	ACCTCTCTCTACTTAAACATTAAATCCCATAAAAACATACTATATAACCC		II			NA	NA	NA	NA	NA	NA	chr9:4491167-4491418	S_Shelf	TTCATTCATTTAACAGATATGTATCAGACCCCCACTGTGCACCAGGGATTGTTCTACAGC[CG]GGTCACACAGCATGTCCTCATGGGACTTAATGTTCAAGTAGAGAGAGGTAGACCATAAAT	CGGGTCACACAGCATGTCCTCATGGGACTTAATGTTCAAGTAGAGAGAGG	SLC1A1	NM_004170	Body				NA											NA		NA		NA	NA	TRUE	NA	-2.3101	2.24805	-14.2668	2.48887e-27	2.63892e-25	51.5329
chr19	51328577	-	cg07577731	75756287	NA	AAATAAAAAATATTTACTCAATACCAAACACRATTTTAATCAATTCAAAC		II			NA	NA	NA	NA	NA	NA	chr19:51330212-51330470	N_Shore	CTGGGATCCAGAGATAGAGGGTATTTACTCAGTGCCAGACACGATTTTAATCAGTTCAGA[CG]AATCATCTCATTTAATCCTCACAACAGCCCTTTGAAGTCAGCAATAAGATGGTCTCATTT	CGTCTGAACTGATTAAAATCGTGTCTGGCACTGAGTAAATACCCTCTATC	KLK15	NM_017509;NM_138563;NM_138564	3'UTR				NA		19:51328550-51328647	Unclassified_Cell_type_specific	KLK15;KLK15;KLK15	ENST00000326856.3;ENST00000301421.2;ENST00000544946.1	3'UTR;3'UTR;3'UTR	KLK15;KLK15;KLK15	ENST00000416184.1;ENST00000301421.2;ENST00000544946.1	3'UTR;3'UTR;3'UTR		NA		NA		NA	NA	TRUE	NA	-2.48587	1.982	-14.2656	2.50399e-27	2.65414e-25	51.5268
chr14	103783717	-	cg10559742	21744232	6666205	CAAATAAAAATCCCCCTCCTCAATCTAATCCTAAAAAAACACCTTCTCCA	CAAATAAAAATCCCCCTCCTCAATCTAATCCTAAAAAAACGCCTTCTCCG	I	A	Red	NA	NA	NA	NA	NA	NA		OpenSea	AGGACACCCCTGCAGGTGAGGATCCCCCTCCTCAATCTGATCCTGAGAAGACGCCTTCTC[CG]GCCCTTTGGTCCCACCCACCCTGACTCTCCCAGGTGAAAAGCAGCTGTTGGTGATATTTG	CAGGTGAGGATCCCCCTCCTCAATCTGATCCTGAGAAGACGCCTTCTCCG			NA				TRUE										chr14:103783625-103784035	3		NA		NA	NA	TRUE	NA	2.53838	2.50349	14.2613	2.56155e-27	2.71351e-25	51.5042
chr11	59824089	-	cg03348161	22778886	NA	CAAAACACTTTCACCAAATCCTCTAAAATATTACATAAAACAAAAATAAC		II			NA	NA	NA	NA	NA	NA		OpenSea	CAGTCAGCCCGCAAAACACTTTCACCAAGTCCTCTAAAGTGTTGCATAAGGCAAAGATAA[CG]TTAAGTCTGTGGAGGCTTCCGTTATCGGGAAAAGATGCTGTAGTGATCTTTTCTGAGTGT	AAAACACTTTCACCAAGTCCTCTAAAGTGTTGCATAAGGCAAAGATAACG	MS4A3	NM_006138;NM_001031666;NM_001031809	TSS1500	low-CpG:59580630-59580746			NA				MS4A3;MS4A3;MS4A3;MS4A3	ENST00000358152.2;ENST00000278865.3;ENST00000395032.2;ENST00000395032.2	TSS200;TSS200;1stExon;5'UTR	MS4A3;MS4A3;MS4A3;MS4A3;MS4A3	ENST00000528298.1;ENST00000278865.3;ENST00000525686.1;ENST00000395032.2;ENST00000395032.2	TSS200;TSS200;TSS200;1stExon;5'UTR	chr11:59823880-59824130	3		NA		NA	NA	TRUE	NA	-2.53824	2.19171	-14.261	2.56544e-27	2.71723e-25	51.5027
chr17	693243	+	cg17094593	17748967	5644472	ACAAAAAATAAAACACAAAAAATATAACAACACCTACACCCCCAACCACA	ACGAAAAATAAAACACAAAAAATATAACAACGCCTACACCCCCAACCACG	I	A	Red	NA	NA	NA	NA	NA	NA		OpenSea	CGGCCGCTCCTCTCACACGCCTGGGCCTATCTCTGGTTTCCTGCAGGGAGAGGGAAAGCC[CG]TGGCTGGGGGTGCAGGCGCTGTTACATCCTCTGTGTCTTATTCTCCGTTTAAAATCTGGT	ACGGAGAATAAGACACAGAGGATGTAACAGCGCCTGCACCCCCAGCCACG	RNMTL1	NM_018146	Body				NA	17:639875-640075			RP11-676J12.8	ENST00000574560.1	3'UTR	RNMTL1;RP11-676J12.8	ENST00000574509.1;ENST00000574560.1	3'UTR;3'UTR	chr17:693240-694555	3		NA		NA	NA	TRUE	NA	-2.55493	3.36295	-14.2606	2.57104e-27	2.72275e-25	51.5005
chr2	241808113	+	cg11385353	78676128	NA	CRTAACAACCCTACCTTTTATTCCCTAAAACTTATCTATACTTATACTAC		II			NA	NA	NA	NA	NA	NA		OpenSea	ACTCAGCCCTGGGGGCTCCCTCTGCCTGAGGGCTTCGTCCCCTGCTGCCTGGCCGTGACC[CG]CAGCACAAGCACAGATAAGCCTCAGGGAACAAAAGGCAGGGCTGCCACGGAAGCCCATCC	GTGGCAGCCCTGCCTTTTGTTCCCTGAGGCTTATCTGTGCTTGTGCTGCG	AGXT	NM_000030	TSS1500				NA				AGXT;AGXT	ENST00000307503.3;ENST00000307503.3	5'UTR;1stExon	AGXT;AGXT;AGXT	ENST00000307503.3;ENST00000307503.3;ENST00000472436.1	5'UTR;1stExon;TSS200	chr2:241808045-241808275	3		NA		NA	NA	TRUE	NA	-2.55378	0.600368	-14.2565	2.62668e-27	2.77957e-25	51.4791
chr21	43786663	+	cg22438247	18767879	NA	AAATATTATCTAACRCTCTTTAAACAAACAAAACCTACCCTATAAAATCC		II			NA	NA	NA	NA	NA	NA		OpenSea	ATTGCCTCCTCTCTGCTCCAAAGGCGACCCCGAGTCAGGGATGAGAGGCCGCCCGAGCCC[CG]GATTTTATAGGGCAGGCTCTGTTTGCTTAAAGAGCGTTAGATAACATTTGCCTAAGGAGG	AATGTTATCTAACGCTCTTTAAGCAAACAGAGCCTGCCCTATAAAATCCG	TFF1	NM_003225	TSS1500				NA				TFF1;TFF1	ENST00000291527.2;ENST00000291527.2	1stExon;5'UTR	TFF1;TFF1;TMPRSS3	ENST00000291527.2;ENST00000291527.2;ENST00000553129.1	1stExon;5'UTR;3'UTR	chr21:43786425-43787090	3		NA		NA	NA	TRUE	NA	-2.95677	2.22543	-14.2561	2.63184e-27	2.78433e-25	51.4772
chr20	48124114	+	cg04271991	6660173	NA	ATTCAAATAAAACAAAACTAAAAATCTTCACTACTCTACCCCCAACTCCC		II			NA	NA	NA	NA	NA	NA		OpenSea	GCTTTGACTGGATAAGGCCCGGGCCATGCTAGCTCATAAGAACTAGGAAGGTGACACCTC[CG]GGAGTTGGGGGCAGAGCAGTGAAGACTCCTAGTTCTGCCTTATCTGAATAGCATTTGTGG	CGGGAGTTGGGGGCAGAGCAGTGAAGACTCCTAGTTCTGCCTTATCTGAA	PTGIS	NM_000961	3'UTR				NA				PTGIS	ENST00000244043.3	3'UTR	PTGIS	ENST00000244043.3	3'UTR	chr20:48123905-48124215	3		NA		NA	NA	TRUE	NA	-2.16328	2.49095	-14.2561	2.63197e-27	2.78433e-25	51.4771
chr3	13617171	-	cg03466986	25724863	NA	TAACAAAACTACTCTCTAAAATCCCACAACCCAAACCACAAAAAAACCTC		II			rs6766467	0.081007	NA	NA	NA	NA		OpenSea	GGGGCTCCTGATAACAAAGCTGCTCTCTAGGATCCCACAGCCCAGACCACAGAGAGGCCT[CG]GGCATCAAGAGGCAGGACTGGGGGCCAGGGGTGGGGCTGCTTCTATTTCAGAAACCCTGG	AACAAAGCTGCTCTCTAGGATCCCACAGCCCAGACCACAGAGAGGCCTCG	FBLN2	NM_001165035;NM_001998;NM_001004019	Body				TRUE		3:13617153-13617322	Unclassified_Cell_type_specific							chr3:13615660-13617555	3		NA		NA	NA	TRUE	NA	-2.16369	0.257021	-14.2545	2.65342e-27	2.80533e-25	51.469
chr7	27946471	-	cg12988813	36731138	NA	AACTATAACTATTTCTTACACATAATTTTCATTACTAATTTAACATCCAC		II			NA	NA	NA	NA	NA	NA		OpenSea	GAATTGCAAATAACTATGGCTATTTCTTACACATGGTTTTCATTGCTAATTTGACATCCA[CG]TAAAGACTAATGAACAAAACAAAGAAGCTGCACTTTACAAGGTTTTGTGGTATAAAACTA	CGTGGATGTCAAATTAGCAATGAAAACCATGTGTAAGAAATAGCCATAGT	JAZF1	NM_175061	Body				TRUE							JAZF1;JAZF1	ENST00000454041.1;ENST00000452993.1	3'UTR;3'UTR	chr7:27946260-27946510	3		NA		NA	NA	TRUE	NA	2.69051	-0.421572	14.2539	2.66184e-27	2.81381e-25	51.4659
chr1	165414611	+	cg08623787	56662171	NA	ATAAATATAAATCAAAAAACAAACACCTAAAAAATCTTCCATCCCCTACC		II			NA	NA	NA	NA	NA	NA		OpenSea	TTATCTAGGAAGCCAATCGATGTATGACCGCCCGGTGTAGGTCAGGAGAGAGGCGGGAGA[CG]GCAGGGGATGGAAGACTCTTTAGGTGCCTGTTCCTTGACTTACATCCACAAAAATCAATG	CGGCAGGGGATGGAAGACTCTTTAGGTGCCTGTTCCTTGACTTACATCCA	RXRG	NM_006917;NM_001009598	TSS1500				NA				RXRG	ENST00000359842.5	TSS200	RXRG;RXRG	ENST00000359842.5;ENST00000465764.1	TSS200;TSS1500		NA		NA		NA	TRUE	TRUE	NA	-2.62034	-1.84535	-14.2513	2.69875e-27	2.85154e-25	51.4522
chr12	110348880	+	cg06959021	60627253	71732890	TAAAAACACTAACTCTCATCCTCCTTCTCAAAAAAAACCTACAAAATCCA	TAAAAACGCTAACTCTCGTCCTCCTTCTCGAAAAAAACCTACAAAATCCG	I	C	Grn	NA	NA	NA	NA	NA	NA		OpenSea	GAAGGACTCTGTCCAGCCCAGCCACGTGCCGCCCTCTGCTTCCTCTAGGAGGCAGACAGG[CG]GATCCTGCAGGCCCTCCTCGAGAAGGAGGACGAGAGCCAGCGCCTCCACCTGGCCAGGCG	TGGAGGCGCTGGCTCTCGTCCTCCTTCTCGAGGAGGGCCTGCAGGATCCG	TCHP	NM_032300;NM_001143852	Body				NA		12:110348515-110349492	Gene_Associated	TCHP	ENST00000405876.4	ExonBnd	TCHP;TCHP	ENST00000549550.1;ENST00000544838.1	5'UTR;ExonBnd	chr12:110348740-110349035	3		NA		NA	NA	TRUE	NA	2.22489	-0.265919	14.2444	2.79731e-27	2.95434e-25	51.4164
chr7	50861967	-	cg00754947	40729567	NA	CCCAATTAACRAAAACCATTATCRTTAATATAATTCTTAATATCTCTACC		II			NA	NA	NA	NA	NA	NA	chr7:50861390-50861638	S_Shore	CTCCCCTACCCCCCAATTGACGGAAGCCATTGTCGTTAGTGTGATTCTTAATATCTCTAC[CG]AGTCAAAACTCTAATACACATAGCATAACGATAAGTATGTCTTTTCCTGGGTCTTGGCGT	CGGTAGAGATATTAAGAATCACACTAACGACAATGGCTTCCGTCAATTGG	GRB10	NM_001001555	TSS1500				NA				GRB10;GRB10;GRB10	ENST00000403097.1;ENST00000402497.1;ENST00000335866.3	TSS1500;TSS1500;TSS1500	GRB10;GRB10;GRB10;GRB10	ENST00000403097.1;ENST00000439044.1;ENST00000402497.1;ENST00000335866.3	TSS1500;TSS1500;TSS1500;TSS1500	chr7:50861740-50861995	3		NA		NA	NA	TRUE	NA	-2.34627	0.515937	-14.244	2.80387e-27	2.96038e-25	51.4141
chr2	161190202	-	cg25419317	29761851	NA	AACTCTTCCCAAACCACACAATTCACTAATAAAACCAATAAAACAAAAAC		II			NA	NA	NA	NA	NA	NA		OpenSea	ACCTAACTCCAAGCTCTTCCCAAACCACACAATTCACTGATGGAGCCAATAAGACAGGAA[CG]GGGAAAGTGAAGTACAGGATGGGTGGTGGAGAGTAATAAGCACTTCTAGGTCCATTAAAT	GCTCTTCCCAAACCACACAATTCACTGATGGAGCCAATAAGACAGGAACG	RBMS1	NM_002897;NM_016836	Body				TRUE				RBMS1	ENST00000474820.1	3'UTR	RBMS1;RBMS1	ENST00000474820.1;ENST00000491781.1	3'UTR;3'UTR		NA		NA		NA	NA	TRUE	NA	-2.18205	2.03352	-14.2408	2.85071e-27	3.00847e-25	51.3976
chr9	128819105	-	cg13595308	92774109	NA	CAAACCAAAACCCAATCTAAAATCATAAACCTCAACCAACTTAAAAAACC		II			NA	NA	NA	NA	NA	NA		OpenSea	TTGCTGGTGTCCAGGCCAGGACCCAATCTGGGGTCATAGACCTCAGCCAGCTTAGAGAAC[CG]AGACCTCTCTCCCTCAGCCAGGGCCACCCCCTCCTGGCACATAACACCATCGCTGTGATA	CGGTTCTCTAAGCTGGCTGAGGTCTATGACCCCAGATTGGGTCCTGGCCT			NA				TRUE				RP11-343J18.2	ENST00000441473.1	TSS1500	RP11-343J18.2	ENST00000441473.1	TSS1500	chr9:128818965-128819255	3		NA		NA	NA	TRUE	NA	-2.80259	0.771578	-14.2368	2.91159e-27	3.0718e-25	51.3765
chr10	103023429	+	cg14120162	65774913	NA	ATCTCCACCCAAAAAAACCTTTCTATCTCCAAACATCTCTATCTTAATCC		II			NA	NA	NA	NA	NA	NA		OpenSea	GAGAGGCTTCACAACGAGAGCTCCTCCTCCCTCCTCCCAGCCACGATCCACCAAGGGGAA[CG]GATTAAGACAGAGATGTCTGGAGACAGAAAGGTTTTTCTGGGTGGAGATTTCAGCAGCAT	CGGATTAAGACAGAGATGTCTGGAGACAGAAAGGTTTTTCTGGGTGGAGA			NA				NA				RP11-107I14.4	ENST00000422661.1	TSS200	RP11-107I14.4;RP11-107I14.1	ENST00000422661.1;ENST00000434878.1	TSS200;5'UTR	chr10:103023245-103023475	3		NA		NA	NA	TRUE	NA	-2.32517	-0.362822	-14.2356	2.92885e-27	3.08954e-25	51.3706
chr6	24981776	-	cg08395904	22788982	NA	CATCTAATTATACTAACCAACTAAACCTTTCCTAAACTTACTCTAATTCC		II			NA	NA	NA	NA	NA	NA		OpenSea	CCACTGCCCTGCATCTGATTATGCTAGCCAGCTAGGCCTTTCCTGAGCTTGCTCTGGTTC[CG]GAACTGGGAGTATAAATCTGTACTCAGTGGGCCCAGGGTCTCCTGGCCAGCCCTTCAACT	CGGAACCAGAGCAAGCTCAGGAAAGGCCTAGCTGGCTAGCATAATCAGAT			NA				TRUE										chr6:24981600-24981995	3		NA		NA	NA	TRUE	NA	2.02616	-1.46916	14.2352	2.9357e-27	3.0963e-25	51.3683
chr10	36778954	-	cg19220507	93614261	NA	AAACCCAATAAACAAAACCTAAAAACCRTAACCTTCCTATCAATTTATCC		II			NA	NA	NA	NA	NA	NA		OpenSea	ATTTTCTCTCCAAGCCCAGTGGGCAAGGCCTAGGAGCCGTAGCCTTCCTATCAGTTTATC[CG]AAAACCCTGATAGAAGTCAGCACATTTTTAAAAACACTTAAGTCCATTGTTTCCTTTTTG	CGGATAAACTGATAGGAAGGCTACGGCTCCTAGGCCTTGCCCACTGGGCT			NA				TRUE										chr10:36778500-36779175	3		NA		NA	NA	TRUE	NA	-3.26154	2.23211	-14.2349	2.93969e-27	3.10005e-25	51.3669
chr21	46955647	+	cg00714531	89806834	NA	AACTACAAAATACTTATCTACTACTTTACTAAAAATAATTAAAAAATTCC		II			NA	NA	NA	NA	NA	NA	chr21:46957315-46957916	N_Shore	CACTGCCTGAGGCTGCCAGCTCGTGCTCTACCTGCAGCCATCACCTGCAGTGGGAGAAGC[CG]GAATCCCCTAATCACCTCCAGCAAAGCAGCAGATAAGCACCTTGTAGTTCAACCCAGGAG	ACTACAAGGTGCTTATCTGCTGCTTTGCTGGAGGTGATTAGGGGATTCCG	SLC19A1	NM_194255	Body				NA	21:45779611-45780505	21:46955530-46955775	Gene_Associated_Cell_type_specific	SLC19A1;SLC19A1	ENST00000485649.2;ENST00000380014.2	TSS1500;5'UTR	SLC19A1;SLC19A1;SLC19A1	ENST00000485649.2;ENST00000477688.1;ENST00000380014.2	TSS1500;TSS1500;5'UTR	chr21:46955620-46956195	3		NA		NA	NA	TRUE	NA	-3.19207	3.4026	-14.2339	2.95492e-27	3.11517e-25	51.3618
chr16	87521363	-	cg02371935	86724891	NA	ACAAAAACAAACATATAAAACAACTCCAAAATCCACCCRCTAAAAAATAC		II			rs11866207	0.0228	NA	NA	NA	NA		OpenSea	GACAAAAGTCTACAAAAGCAAGCATGTGAAGCAACTCCAAGGTCCACCCGCTGAAGAATG[CG]TGAGCACAGCTCGGCCTCTTCACACAGGGGAACGCCACTCGGCAGCGAAAGAGGAGGAAG	CGCATTCTTCAGCGGGTGGACCTTGGAGTTGCTTCACATGCTTGCTTTTG	ZCCHC14	NM_015144	Body				NA	16:86078852-86078950									chr16:87521000-87521635	3		NA		NA	NA	TRUE	NA	2.57182	-1.00429	14.2315	2.99319e-27	3.15362e-25	51.3489
chr1	221058805	-	cg17862903	78670323	NA	ATAATACCAAACRAAATCAATCTAAACACAACTATAATCACTATATAAAC		II			NA	NA	NA	NA	NA	NA	chr1:221057463-221057757	S_Shore	TGGGGAAGGCAGTGATGCCAGGCGGGGTCAATCTAGGCACAGCTGTAATCACTATGTGGA[CG]CGAAGCGCGGGCCCAGAGCCCTGCACAAACTTTTCCTTGTTCCGGGATGGGGTAGAGGAC	TGATGCCAGGCGGGGTCAATCTAGGCACAGCTGTAATCACTATGTGGACG			NA			RDMR	NA		1:221058778-221058894	Gene_Associated_Cell_type_specific	HLX	ENST00000366903.5	3'UTR	HLX	ENST00000366903.5	3'UTR		NA	chr1:221049644-221064287	6	chr1:221056967-221063616	6	NA	TRUE	NA	3.22871	-0.755894	14.2294	3.02559e-27	3.1868e-25	51.3382
chr11	78568009	-	cg10365900	90685106	NA	CCCAACCCTATACTAAACATCCATACAAAATATCATAAATAAAATCTCTC		II			NA	NA	NA	NA	NA	NA		OpenSea	CCACCCAGGCTCCCAACCCTGTGCTAAGCATCCATGCAGGGTGTCATGAGTAAAGTCTCT[CG]GCCATTTCTATACTGATTAGGAGGGTGACAGCTCTCTGGGGGCACCACAAATGCAAGCAA	CCAACCCTGTGCTAAGCATCCATGCAGGGTGTCATGAGTAAAGTCTCTCG	ODZ4	NM_001098816	Body				TRUE											NA		NA		NA	NA	TRUE	NA	-1.85305	2.51031	-14.2286	3.03879e-27	3.20022e-25	51.3339
chr10	24503148	+	cg07874507	65644248	NA	ATTACAACAATTAACCTATCTAATTAATACACATAATCRATTAACAAACC		II			NA	NA	NA	NA	NA	NA		OpenSea	AAAACAAACAAAGAAAAAAAACAAGGGAGCTTGAAAACTGAGGGATGCTGTAGGATTCTG[CG]GCCTGCTAACCGATTATGTGTATTAATCAGATAGGCTAATTGTTGTAACCACCCTCTAAT	CGGCCTGCTAACCGATTATGTGTATTAATCAGATAGGCTAATTGTTGTAA	KIAA1217	NM_019590;NM_001098500;NM_001098501	5'UTR				TRUE				KIAA1217;KIAA1217	ENST00000442879.1;ENST00000376462.1	5'UTR;5'UTR	KIAA1217;KIAA1217	ENST00000442879.1;ENST00000376462.1	5'UTR;5'UTR		NA		NA		NA	NA	TRUE	NA	-2.72696	3.25558	-14.2218	3.14789e-27	3.31213e-25	51.2987
chr10	75755183	-	cg23066892	54677179	NA	CTAAAAATCTCCTAAATACTTTACAAATTCCCTTACATCAACTCTATAAC		II			NA	NA	NA	NA	NA	NA	chr10:75757484-75758227	N_Shelf	GGTTTCTTTTACTGAAGGTCTCCTAGGTGCTTTACAAATTCCCTTACATCAGCTCTGTGA[CG]GTGCTATTATCCCACTTGCCGGAGTTATATCTCCATCAAGTTGTGAAGCTGGGGTTCTGG	TGAAGGTCTCCTAGGTGCTTTACAAATTCCCTTACATCAGCTCTGTGACG			NA				NA											NA		NA		NA	NA	TRUE	NA	-2.01941	2.86797	-14.2194	3.18754e-27	3.35184e-25	51.2862
chr13	109248047	-	cg14396117	15761545	NA	AAAAACAAAAACTTAACCCTAAACAACCTCTAATCCTTCCAATAAATAAC		II			rs12858695	0.314073	NA	NA	NA	NA		OpenSea	GTGTTTTGACAGAAAGCAAGGACTTGGCCCTAAGCAGCCTCTGATCCTTCCAATAAATAA[CG]CTGCTGATCTTCACGCCTCCTCTTCTGTCTGCCCAGCTTCAACTCCAGTCCTTCTGTGTA	AAAGCAAGGACTTGGCCCTAAGCAGCCTCTGATCCTTCCAATAAATAACG	MYO16	NM_015011	TSS1500				NA				MYO16	ENST00000397258.3	TSS1500	MYO16	ENST00000397258.3	TSS1500	chr13:109247840-109248055	3		NA		NA	TRUE	TRUE	NA	-3.57148	-0.844763	-14.2193	3.1898e-27	3.35371e-25	51.2855
chr12	125674249	+	cg11137160	87683464	NA	ACCRTACTCATTATTAACTCTAAATACAATAACTCATACAAAAACCCCAC		II			NA	NA	NA	NA	NA	NA	chr12:125670117-125672112	S_Shelf	GTTCCCAGAGTAAATCATTTCATCCCCTCTCCTCCCACCGGATGCAGGGAGTTGGGGAGG[CG]TGGGGCTTCTGCATGAGCTACTGCACTCAGAGCCAACAATGAGCACGGTGGTTGCCTTGA	CCGTGCTCATTGTTGGCTCTGAGTGCAGTAGCTCATGCAGAAGCCCCACG			NA				NA				TMEM132B	ENST00000418253.2	5'UTR	TMEM132B	ENST00000418253.2	5'UTR	chr12:125673945-125674555	3		NA		NA	NA	TRUE	NA	1.96196	-0.129033	14.216	3.24507e-27	3.4108e-25	51.2684
chr9	102729907	-	cg14233861	45615988	NA	CAAAAATTAAAATAATATATATTAACTCCCTACTACTCCCCAACAAAACC		II			NA	NA	NA	NA	NA	NA		OpenSea	GGCCCTGATTACAGGAATTAAAATAGTGTGTGTTGGCTCCCTGCTGCTCCCCAGCAGGAC[CG]CTCACTCATAATTCCTTTGCATCTAGTCTCAGCAGGAGAAGATTGACAGCATTGCAGACC	CGGTCCTGCTGGGGAGCAGCAGGGAGCCAACACACACTATTTTAATTCCT	STX17	NM_017919	Body				TRUE				STX17	ENST00000525847.1	5'UTR	STX17;STX17;STX17;STX17;STX17	ENST00000529385.1;ENST00000529385.1;ENST00000529340.1;ENST00000525847.1;ENST00000524405.1	1stExon;5'UTR;3'UTR;5'UTR;3'UTR	chr9:102729860-102730115	3		NA		NA	NA	TRUE	NA	-4.54814	2.24117	-14.2046	3.4448e-27	3.61532e-25	51.2089
chr2	212196399	+	cg22253078	80803246	NA	TTTCAATAAACTTAAACTCAAACTAAATTCTAACCTATCTACCCTACTAC		II			NA	NA	NA	NA	NA	NA		OpenSea	TCAAATGAAAACTTGCGTGGACAAAGTAAAAGAGACAAGGAAGACTTCATTTAAGGCTAT[CG]CAGTAGGGTAGATAGGCCAGAACTCAGTCTGAGCTCAAGTCTACTGAAACAAAGGGCTGG	CGCAGTAGGGTAGATAGGCCAGAACTCAGTCTGAGCTCAAGTCTACTGAA			NA				TRUE											NA		NA		NA	NA	TRUE	NA	-3.61907	1.04541	-14.2037	3.46112e-27	3.6319e-25	51.2041
chr7	83742233	+	cg00922200	89765384	NA	CTTAAACCAATAAAATAAATCTAATTACTTTATAACACAAACAAATTCCC		II			rs2372031	0.46987	NA	NA	NA	NA		OpenSea	ATCAATCACAGGACCAAAGCTGTGAAACCTGGCAAAGGGTTCTACCTAGAGTGCTGATAA[CG]GGAATCTGTCTGTGTTACAAAGCAACTAGACTCACCCTATTGGCCTAAGGCCTGGAATGA	CGGGAATCTGTCTGTGTTACAAAGCAACTAGACTCACCCTATTGGCCTAA	SEMA3A	NM_006080	Body				TRUE										chr7:83742160-83742390	3		NA		NA	NA	TRUE	NA	-2.63535	2.34429	-14.2024	3.48423e-27	3.65505e-25	51.1975
chr17	35290822	-	cg17231347	26716133	NA	AAACAAACTCTATCCATAAACCRAACRTCATTCTAAAACCTAAAAAAAAC		II			NA	NA	NA	NA	NA	NA	chr17:35291899-35300875	N_Shore	CGAGAGTGACTGGGCAGGCTCTGTCCATGGGCCGAGCGTCATTCTGGAACCTGGAGGGGG[CG]GGGGCGGGGGAAGGAAGGGAAGTGGAAGTTTGAGAGGGGCACCTTCAGGCTCCCCAAACT	GGCAGGCTCTGTCCATGGGCCGAGCGTCATTCTGGAACCTGGAGGGGGCG			NA				NA	17:32364365-32364942			RP11-445F12.1;RP11-445F12.1;RP11-445F12.1;RP11-445F12.1	ENST00000532387.1;ENST00000529264.1;ENST00000525111.1;ENST00000528383.1	3'UTR;3'UTR;3'UTR;3'UTR	RP11-445F12.1;RP11-445F12.1;RP11-445F12.1;RP11-445F12.1	ENST00000532387.1;ENST00000529264.1;ENST00000525111.1;ENST00000528383.1	3'UTR;3'UTR;3'UTR;3'UTR	chr17:35290185-35290835	3		NA		NA	NA	TRUE	NA	2.94672	-3.58991	14.1965	3.59262e-27	3.76538e-25	51.167
chr15	43786010	-	cg27340001	14686262	NA	CATTACCCTTTTCCRCCTAAAACRTATTTCAAACTTCACACTTATTTATC		II			NA	NA	NA	NA	NA	NA	chr15:43785243-43785490	S_Shore	ATATTTCTTCCCATTGCCCTTTTCCGCCTAGGACGTATTTCAAGCTTCACACTTGTTTAT[CG]TTGCCTTATCTTTTATGGGATTGCCTGCAGAGACTACAGCCCCAGACATATTTTGCACCT	ATTGCCCTTTTCCGCCTAGGACGTATTTCAAGCTTCACACTTGTTTATCG	TP53BP1	NM_001141980;NM_001141979;NM_005657	5'UTR			RDMR	NA		15:43784592-43786051	Promoter_Associated	TP53BP1;TP53BP1;TP53BP1;TP53BP1	ENST00000382039.3;ENST00000450115.2;ENST00000382044.4;ENST00000263801.3	TSS1500;TSS1500;TSS1500;5'UTR	TP53BP1;TP53BP1;TP53BP1;TP53BP1;TP53BP1;TP53BP1	ENST00000413546.1;ENST00000382039.3;ENST00000450115.2;ENST00000572085.1;ENST00000382044.4;ENST00000263801.3	TSS1500;TSS1500;TSS1500;TSS1500;TSS1500;5'UTR	chr15:43785845-43786230	3		NA		NA	NA	TRUE	NA	-2.90211	1.06461	-14.1935	3.65023e-27	3.82404e-25	51.1511
chr12	42763958	-	cg25425390	81714451	NA	AACCCTTACATACTAATAAACTTCTTTAATTCAATCCTTTTTAACATTTC		II			NA	NA	NA	NA	NA	NA		OpenSea	CACTTACATACAGCCCTTACATGCTAGTGAGCTTCTTTAATTCAGTCCTTTTTAACATTT[CG]TGTGCATAGGAATCACCTGGAAAGCCTTATGCAGAATCCTGAGTCACACCCTTAGAGATT	GCCCTTACATGCTAGTGAGCTTCTTTAATTCAGTCCTTTTTAACATTTCG	PPHLN1	NM_001143787;NM_201440;NM_201438;NM_001143788;NM_016488;NM_201439;NM_201515;NM_001143789	Body				TRUE				PPHLN1	ENST00000256678.8	5'UTR	PPHLN1;PPHLN1;PPHLN1;PPHLN1	ENST00000552794.1;ENST00000256678.8;ENST00000551406.1;ENST00000552202.1	5'UTR;5'UTR;5'UTR;5'UTR	chr12:42763900-42764090	3		NA		NA	NA	TRUE	NA	2.89709	0.319476	14.1915	3.68915e-27	3.86308e-25	51.1405
chr12	3930923	-	cg02474926	11648256	NA	TCTTTCACTCCCTAAAAATACTAAAAAACCTTAAAACCAAATCAAAATAC		II			NA	NA	NA	NA	NA	NA		OpenSea	TACAGAGCACCTCTTTCACTCCCTGAGAATGCTGAAGAGCCTTGAGACCAGGTCAAAATA[CG]GCAAGAGAAAAACAGCATGTCTACACCACTGAAAATTAATACAATTCAATATTTATGTTT	CTTTCACTCCCTGAGAATGCTGAAGAGCCTTGAGACCAGGTCAAAATACG	PARP11	NM_020367	Body			RDMR	TRUE				PARP11	ENST00000476985.1	3'UTR	PARP11;PARP11	ENST00000476985.1;ENST00000458162.2	3'UTR;3'UTR	chr12:3930645-3930955	3		NA		NA	NA	TRUE	NA	2.7784	0.839725	14.1874	3.76913e-27	3.9439e-25	51.1192
chr13	100627341	-	cg11502555	35771958	11697106	CAAATTAACTAAATTAACCACACTCAACTACCTAAAAACCACAAAACCCA	CAAATTAACTAAATTAACCGCGCTCAACTACCTAAAAACCACGAAACCCG	I	A	Red	NA	NA	NA	NA	NA	NA	chr13:100620241-100624348	S_Shelf	CTAACCAGAACCCAGGTTGGCTGAGTTAACCGCGCTCAGCTGCCTGGAGGCCACGGGACC[CG]ATCTCTGGGGATGCTCGAGCTGGCGCTTGCGGCTTCCCGCTGCGCGTAGTGGGGGACTGA	CGGGTCCCGTGGCCTCCAGGCAGCTGAGCGCGGTTAACTCAGCCAACCTG			NA			CDMR	NA	13:99424996-99425462									chr13:100627225-100627715	3		NA		NA	NA	TRUE	NA	2.87861	-0.609676	14.1873	3.77027e-27	3.94449e-25	51.1189
chr7	2611236	-	cg24645679	96723535	NA	AAATAACCTCCTAAAAATCCCTCAAAACRACAAAAAACATACCTCTAAAC		II			NA	NA	NA	NA	NA	NA		OpenSea	TAAGCCGAGAAAAGTGGCCTCCTGGAGGTCCCTCAGGACGGCAGGGAGCATGCCTCTGGG[CG]GCCGAGCGTCCCTGACCCCGCAGAAGCTGTGGCTGGGAACCGCAAAGCCAGGTATGTGGT	AGTGGCCTCCTGGAGGTCCCTCAGGACGGCAGGGAGCATGCCTCTGGGCG	IQCE	NM_001100390;NM_152558	Body				NA	7:2577740-2577828			IQCE	ENST00000404984.1	ExonBnd	IQCE;IQCE;IQCE	ENST00000404984.1;ENST00000470731.1;ENST00000476665.1	ExonBnd;5'UTR;5'UTR		NA		NA		NA	NA	TRUE	NA	-2.99074	2.80029	-14.1857	3.80097e-27	3.97544e-25	51.1108
chr17	7754956	+	cg09911083	70691197	45780993	AACAAACAACTTCAACAACTCCTACAACTAAAACTTCCACCTACAATACA	AACGAACAACTTCAACAACTCCTACAACTAAAACTTCCACCTACGATACG	I	A	Red	rs12939056	0.000194	NA	NA	NA	NA	chr17:7754918-7755584	Island	GGGCAGGAGTGCTGCTAGGACCTCGTGGCGGGGGCGGGGTGTAGCCTCTCGTCGCACTTC[CG]CACCGCAGGTGGAAGCCCCAGCTGCAGGAGCTGCTGAAGCTGCCCGCCTTCATGCGGGTA	CGCACCGCAGGTGGAAGCCCCAGCTGCAGGAGCTGCTGAAGCTGCCCGCC	KDM6B	NM_001080424	Body				NA	17:7695649-7696641	17:7754561-7756414	Promoter_Associated	KDM6B	ENST00000254846.5	ExonBnd	KDM6B	ENST00000254846.5	ExonBnd	chr17:7754745-7755015	3		NA		NA	NA	TRUE	NA	3.36281	0.443561	14.1816	3.88343e-27	4.06047e-25	51.0894
chr6	14785321	-	cg04573845	87783110	NA	CTACAACCTAACAAATTCRTTAAAACTCTCTAAAACACAAAAAAATCACC		II			NA	NA	NA	NA	NA	NA		OpenSea	GGCAATAGCTGCTGCAGCCTGACAAATTCGTTGAAACTCTCTGAAACACAAAGGAATCAC[CG]CCAGCCTCCCTCTCCCATTGTAACCCTGCCATTGTGCAGGTTGTAGTCTGGGAGAATGAT	TGCAGCCTGACAAATTCGTTGAAACTCTCTGAAACACAAAGGAATCACCG			NA				TRUE		6:14784909-14785695	Unclassified_Cell_type_specific							chr6:14784940-14785710	3		NA		NA	NA	TRUE	NA	3.16023	-2.4595	14.1762	3.9952e-27	4.17298e-25	51.0611
chr11	66099716	-	cg03517146	58805268	NA	ATAAAACTTACTAACRCTAAAAAAATTTCTCAACAAACTCAAAATCTCCC		II			NA	NA	NA	NA	NA	NA	chr11:66102024-66102279	N_Shelf	CAGGGCCCTGGGTGGGGCTTGCTGGCGCTAAAAGGATTTCTCAGCAGGCTCAGGGTCTCC[CG]CCCCGAATGACCCTTCTGGCCACTTCAAGCTACTCCTCTGCTGCCCGGCTTCCCTCTGCC	TGGGGCTTGCTGGCGCTAAAAGGATTTCTCAGCAGGCTCAGGGTCTCCCG	RIN1	NM_004292	3'UTR				NA				RIN1;RIN1	ENST00000311320.4;ENST00000530056.1	3'UTR;3'UTR	RIN1;RIN1;RIN1;RIN1	ENST00000526246.1;ENST00000311320.4;ENST00000534824.1;ENST00000530056.1	3'UTR;3'UTR;3'UTR;3'UTR	chr11:66099605-66100015	3		NA		NA	NA	TRUE	NA	-1.5776	1.80152	-14.1758	4.00436e-27	4.18193e-25	51.0588
chr13	55551777	+	ch.13.54449778R	4601409	NA	ACTCTTTTAATCAAACATAAAATCCACACCTACACCCCACAAAATTAACT		II			NA	NA	NA	NA	NA	NA		OpenSea	CAAAGACTAGAAGACTTAAAATTTTATTACAGAAGAGTAATAGAGATGGCAGGGTGATTA[CA]GCCAATTCTGTGGGGTGTAGGTGTGGATTTCATGCCTGACCAAAAGAGTAAGAATTCAGA	CAGCCAATTCTGTGGGGTGTAGGTGTGGATTTCATGCCTGACCAAAAGAG			NA				NA											NA		NA		NA	NA	TRUE	NA	-2.93077	-2.53004	-14.1752	4.01549e-27	4.19168e-25	51.056
chr16	17566099	-	cg09485593	5684317	NA	ACAAACATCCRTAAATACAAAACTTATATCAAACACTAAACCAAATACAC		II			NA	NA	NA	NA	NA	NA		OpenSea	TCATCCACTCCACAAGCATCCGTGAATACAAAGCTTGTGTCAGACACTGGGCCAGGTGCA[CG]CATCCAAAGGTGAATGAGGTTTAATCTCATCTTCAGCAAGCCTGAGGTCTAGAGAAGCCT	CAAGCATCCGTGAATACAAAGCTTGTGTCAGACACTGGGCCAGGTGCACG	XYLT1	NM_022166	TSS1500				NA				XYLT1	ENST00000261381.6	TSS1500	XYLT1	ENST00000261381.6	TSS1500		NA		NA		NA	TRUE	TRUE	NA	-1.62193	3.18132	-14.1752	4.0161e-27	4.19168e-25	51.0559
chr5	71957579	-	cg02279181	29666589	NA	AAATAATATTTCAATAAACAACTTACCAAATCCTAAAATACAAAAATTCC		II			NA	NA	NA	NA	NA	NA		OpenSea	AAGGCTGGGAAAAATAATGTTTCAGTGGACAGCTTGCCAAATCCTAGAATACAGGGATTC[CG]TACTAAAAAGGAAAGGAAGGATTATACTGGTTAGAGACCTAAAATTTTTGCAACCGTAAG	CGGAATCCCTGTATTCTAGGATTTGGCAAGCTGTCCACTGAAACATTATT			NA				TRUE				CTC-347C20.2	ENST00000512573.1	TSS1500	CTC-347C20.2	ENST00000512573.1	TSS1500	chr5:71957260-71957595	3		NA		NA	NA	TRUE	NA	-1.78512	3.20625	-14.1737	4.04827e-27	4.224e-25	51.0479
chr14	102677141	-	cg05398700	60657843	30778281	AAAAAAAAATTAAATCAAAAAAACACATAACTCCTCCACACTTTATTTCA	AAAAAAAAATTAAATCAAAAAAACACGTAACTCCTCCGCGCTTTATTTCG	I	T	Red	NA	NA	NA	NA	NA	NA	chr14:102680287-102680519	N_Shelf	AGGTGCGGTGGGGGAGGGGGATTGGGTCAGAAAGGCACGTGACTCCTCCGCGCTTTGTTT[CG]TAAAGCCTGAGACTCCCCGAGTCTTCCGACTTCTCCCTGACATGGCCCTCGTTTGGGCTT	CGAAACAAAGCGCGGAGGAGTCACGTGCCTTTCTGACCCAATCCCCCTCC	WDR20	NM_181291	Body				TRUE	14:101746704-101747070						WDR20	ENST00000556094.1	3'UTR	chr14:102676845-102677235	3		NA		NA	NA	TRUE	NA	2.47996	4.30534	14.1731	4.06024e-27	4.23586e-25	51.045
chr2	201675739	-	cg23892690	4610312	NA	ACTACATCCTAAAAACRCTATACATCTTTATCTACACAAAATTTTATCAC		II			NA	NA	NA	NA	NA	NA	chr2:201675989-201677306	N_Shore	AAAAACATGGGGCTACATCCTAGAGGCGCTGTGCATCTTTATCTGCACAGAGTTTTGTCA[CG]TCCACAGTGCTTTTCACACGCACTATCTAATCTGATCGTACCCCAGCTCCCTGATGATAT	CTACATCCTAGAGGCGCTGTGCATCTTTATCTGCACAGAGTTTTGTCACG	BZW1	NM_014670	TSS1500				NA		2:201675548-201675758	Promoter_Associated	BZW1;BZW1;BZW1;BZW1;AC007163.6	ENST00000409600.1;ENST00000431249.3;ENST00000409226.1;ENST00000452790.2;ENST00000447972.3	TSS1500;TSS1500;TSS1500;TSS1500;3'UTR	BZW1;BZW1;BZW1;BZW1;BZW1;BZW1;BZW1;AC007163.6	ENST00000452206.1;ENST00000464483.1;ENST00000460660.1;ENST00000431249.3;ENST00000450637.1;ENST00000409226.1;ENST00000452790.2;ENST00000447972.3	TSS1500;TSS1500;TSS1500;TSS1500;5'UTR;TSS1500;TSS1500;3'UTR	chr2:201675585-201675770	3		NA		NA	NA	TRUE	NA	-2.59738	-1.62259	-14.1676	4.17995e-27	4.35751e-25	51.016
chr12	51318487	+	cg13437525	32644271	NA	TTCTCTAAATTTAAAAACAACTACTAACTTCCTACTAAAATTTTATAAAC		II			NA	NA	NA	NA	NA	NA		OpenSea	CCACGAATTCTGTTTTCTTTTAGAGGTCACTGGAGAGCCCGGTGGGGTGTAAGTACACTG[CG]CTTATAAAACTCTAGCAGGAAGCTAGCAGCTGTCTCCAAACCCAGAGAAGGGGAAACAGG	TCTCTGGGTTTGGAGACAGCTGCTAGCTTCCTGCTAGAGTTTTATAAGCG	METTL7A	NM_014033	TSS1500	low-CpG:49604669-49605118			TRUE		12:51318162-51318578	Unclassified	METTL7A;METTL7A;METTL7A	ENST00000548553.1;ENST00000433599.2;ENST00000332160.4	5'UTR;TSS1500;TSS200	METTL7A;METTL7A;METTL7A;METTL7A;METTL7A;METTL7A;METTL7A	ENST00000548553.1;ENST00000547104.1;ENST00000546513.1;ENST00000433599.2;ENST00000550097.1;ENST00000550502.1;ENST00000332160.4	5'UTR;TSS1500;TSS1500;TSS1500;TSS1500;5'UTR;TSS200	chr12:51317960-51318555	3		NA		NA	NA	TRUE	NA	3.00463	-2.40136	14.1634	4.27238e-27	4.45056e-25	50.9942
chr2	28974102	-	cg16276199	18685104	NA	CACCCATATAAAATTAAATTATTACTAACTCCTACAAAACCCACTTTAAC		II			NA	NA	NA	NA	NA	NA	chr2:28974212-28975388	N_Shore	GCAGCCACCTGCACCCATGTAAAATTGGATTATTGCTGACTCCTACAAGGCCCACTTTAA[CG]CTTCTTTCAACCAGAATCCCTGCAGAACTAATTTTGTAGAACCGCCGGGGATAAAGACCT	ACCCATGTAAAATTGGATTATTGCTGACTCCTACAAGGCCCACTTTAACG	PPP1CB	NM_206876;NM_002709	TSS1500			RDMR	NA				PPP1CB;PPP1CB;PPP1CB	ENST00000358506.2;ENST00000296122.6;ENST00000395366.2	TSS1500;TSS1500;TSS1500	PPP1CB;PPP1CB;PPP1CB;PPP1CB;PPP1CB;PPP1CB;PPP1CB;PPP1CB	ENST00000455580.1;ENST00000420282.1;ENST00000441461.1;ENST00000427786.1;ENST00000358506.2;ENST00000296122.6;ENST00000395366.2;ENST00000464273.1	TSS1500;TSS1500;TSS1500;TSS1500;TSS1500;TSS1500;TSS1500;TSS1500	chr2:28974045-28974255	3		NA		NA	TRUE	TRUE	NA	-1.38359	-0.98656	-14.1625	4.29238e-27	4.47007e-25	50.9896
chr6	159331893	+	cg11898431	8769265	NA	TCATCAACCACCCATAAAAATTAAAAATTTCTAACTCAAACCAAAAAAAC		II			NA	NA	NA	NA	NA	NA		OpenSea	AAGGGGCTATGCAGGTGGAAAAAGGTGGCCGAGAGGTGGAGGTCCCCCGGCAGGGGCAGT[CG]CCTCTCTGGCCTGAGCCAGAAACTCCCAATTCTCATGGGTGGCTGATGAGAGAACCCCTC	CGCCTCTCTGGCCTGAGCCAGAAACTCCCAATTCTCATGGGTGGCTGATG			NA				TRUE		6:159331885-159332107	Unclassified_Cell_type_specific							chr6:159331365-159332095	3		NA		NA	NA	TRUE	NA	2.53172	-2.87168	14.1599	4.35113e-27	4.52991e-25	50.976
chr5	98108198	+	cg03885343	59787106	NA	TTCCCCAAACAACACAAAATTACCATTTAAAATCCACTAACATCCAAATC		II			NA	NA	NA	NA	NA	NA	chr5:98108678-98110307	N_Shore	GTTGATAAGAAATTCCTAATTAGAGATTCTGAGTAACATAGCGGGTACAGTTGCCAACTA[CG]ATTTGGATGTTAGTGGATTTTAAATGGCAACCCTGTGCTGTTTGGGGAAAGGCAAAGGCG	TCCCCAAACAGCACAGGGTTGCCATTTAAAATCCACTAACATCCAAATCG	RGMB	NM_001012761	Body			RDMR	NA				RGMB;RGMB;CTC-463N11.3;CTC-463N11.3;CTC-463N11.3;CTC-463N11.3;CTC-463N11.3	ENST00000513185.1;ENST00000504776.1;ENST00000501938.2;ENST00000498871.2;ENST00000505362.1;ENST00000505677.1;ENST00000515003.1	TSS1500;5'UTR;3'UTR;3'UTR;3'UTR;3'UTR;3'UTR	RGMB;RGMB;RGMB;RGMB;CTC-463N11.3;CTC-463N11.3;CTC-463N11.3;CTC-463N11.3;CTC-463N11.3	ENST00000513185.1;ENST00000504776.1;ENST00000434027.2;ENST00000507054.1;ENST00000501938.2;ENST00000498871.2;ENST00000505362.1;ENST00000505677.1;ENST00000515003.1	TSS1500;5'UTR;5'UTR;5'UTR;3'UTR;3'UTR;3'UTR;3'UTR;3'UTR	chr5:98107925-98108430	3		NA		NA	NA	TRUE	NA	-3.25988	1.22328	-14.1558	4.44584e-27	4.62645e-25	50.9546
chr14	101297249	+	cg11035687	78679350	NA	AAACAAAAAATCCCCTCCTAATAACCTAAATTAACTCAAAACAAATCTCC		II			NA	NA	NA	NA	NA	NA	chr14:101293427-101294433	S_Shelf	ATTGGATTATGTGGCAAATGGAGGTGCAAGGATGACTTGGACGGTGACAAATGAAGTGGG[CG]GAGACCTGCTTTGAGTTAATCCAGGCTATTAGGAGGGGACCTTTTGTCTTCCAGAGACTG	GACAAAAGGTCCCCTCCTAATAGCCTGGATTAACTCAAAGCAGGTCTCCG	MEG3	NR_003531;NR_003530;NR_002766	Body				TRUE				MEG3;MEG3;MEG3;MEG3;MEG3;MEG3;MEG3;MEG3;MEG3;MEG3;MEG3;MEG3;MEG3;MEG3;MEG3;MEG3;MEG3;MEG3;MEG3;MEG3	ENST00000452120.2;ENST00000523671.2;ENST00000555928.1;ENST00000521812.1;ENST00000398474.3;ENST00000520714.1;ENST00000522771.1;ENST00000424076.3;ENST00000523671.2;ENST00000452514.2;ENST00000429159.2;ENST00000423456.1;ENST00000521404.1;ENST00000556736.1;ENST00000451743.2;ENST00000398518.2;ENST00000554639.1;ENST00000519709.1;ENST00000412736.2;ENST00000398474.3	5'UTR;1stExon;TSS1500;TSS1500;1stExon;5'UTR;5'UTR;5'UTR;5'UTR;5'UTR;5'UTR;5'UTR;5'UTR;5'UTR;5'UTR;5'UTR;5'UTR;5'UTR;5'UTR;5'UTR	MEG3;MEG3;MEG3;MEG3;MEG3;MEG3;MEG3;MEG3;MEG3;MEG3;MEG3;MEG3;MEG3;MEG3;MEG3;MEG3;MEG3;MEG3;MEG3;MEG3	ENST00000452120.2;ENST00000523671.2;ENST00000555928.1;ENST00000521812.1;ENST00000398474.3;ENST00000520714.1;ENST00000522771.1;ENST00000424076.3;ENST00000523671.2;ENST00000452514.2;ENST00000429159.2;ENST00000423456.1;ENST00000521404.1;ENST00000556736.1;ENST00000451743.2;ENST00000398518.2;ENST00000554639.1;ENST00000519709.1;ENST00000412736.2;ENST00000398474.3	5'UTR;1stExon;TSS1500;TSS1500;1stExon;5'UTR;5'UTR;5'UTR;5'UTR;5'UTR;5'UTR;5'UTR;5'UTR;5'UTR;5'UTR;5'UTR;5'UTR;5'UTR;5'UTR;5'UTR	chr14:101297080-101297575	3		NA		NA	NA	TRUE	NA	-2.94363	1.2674	-14.1557	4.44747e-27	4.62746e-25	50.9542
chr11	62474910	-	cg20342105	46695897	NA	AAAAACRACTACCCAACTAATATCAAATTTTCAAATAAACAAAATCCCCC		II			NA	NA	NA	NA	NA	NA	chr11:62476770-62477481	N_Shore	GAAAGGAGGAGGGGGGCGACTGCCCAGCTGATGTCAGATTTTCAAATGAGCAGGGTCCCC[CG]CAGCCAGTACAGACTCCACTGCAGGGGCCGTCATAGGCCCAGACCACGCCATTTGAGAGG	CGGGGGACCCTGCTCATTTGAAAATCTGACATCAGCTGGGCAGTCGCCCC	BSCL2	NM_001122955;NM_012202;NM_001130702;NM_001122955;NM_032667	5'UTR	low-CpG:62231291-62231639		RDMR	NA				GNG3;BSCL2;BSCL2;BSCL2;BSCL2;BSCL2;BSCL2;BSCL2	ENST00000294117.5;ENST00000537604.1;ENST00000403550.1;ENST00000278893.7;ENST00000407022.3;ENST00000405837.1;ENST00000433053.1;ENST00000360796.5	TSS1500;TSS1500;TSS1500;TSS1500;TSS1500;5'UTR;5'UTR;TSS200	GNG3;BSCL2;BSCL2;BSCL2;BSCL2;BSCL2;BSCL2;BSCL2;BSCL2;BSCL2;BSCL2;BSCL2;BSCL2;BSCL2;BSCL2;BSCL2;BSCL2;BSCL2;BSCL2;BSCL2;BSCL2	ENST00000294117.5;ENST00000448568.2;ENST00000537604.1;ENST00000403550.1;ENST00000530900.1;ENST00000278893.7;ENST00000407022.3;ENST00000413908.1;ENST00000301781.5;ENST00000413908.1;ENST00000301781.5;ENST00000528874.1;ENST00000524862.1;ENST00000405837.1;ENST00000531524.1;ENST00000433053.1;ENST00000532818.1;ENST00000464544.1;ENST00000525000.1;ENST00000533982.1;ENST00000360796.5	TSS1500;TSS1500;TSS1500;TSS1500;TSS1500;TSS1500;TSS1500;1stExon;1stExon;5'UTR;5'UTR;5'UTR;5'UTR;5'UTR;5'UTR;5'UTR;5'UTR;5'UTR;TSS1500;TSS200;TSS200		NA	chr11:62474679-62475337	5	chr11:62472830-62478041	6	TRUE	TRUE	NA	2.73008	-2.71727	14.1512	4.55383e-27	4.73531e-25	50.9306
chr1	5743886	-	cg25198113	30671254	NA	TACAACTAATAACAAAATACAACCTCTAACCCAAAAAATACAAACCCACC		II			NA	NA	NA	NA	NA	NA		OpenSea	AAACAGGAAGCTGCAGCTGGTGGCAAGATGCAACCTCTGGCCCAAAGAATACAAGCCCAC[CG]TAAGTCCTCACACTTTCTCACTAAGGCAGTTTCCACTCTGCTCATGCAGTGCCCAACCTG	CGGTGGGCTTGTATTCTTTGGGCCAGAGGTTGCATCTTGCCACCAGCTGC			NA				NA		1:5743817-5743909	Unclassified_Cell_type_specific							chr1:5743505-5743955	3		NA		NA	NA	TRUE	NA	-1.4716	1.85075	-14.1512	4.55454e-27	4.73535e-25	50.9305
chr8	41161995	+	cg06777844	16647182	NA	CTTAACCTCCTATACTATACCCRAAAATAAAATACCCCTAAAATATACTC		II			rs7841713	0.244973	NA	NA	NA	NA	chr8:41165852-41167140	N_Shelf	TTGTCATCACCTTCACCTATCAAGCAGCCTGGAGCTTATCGACTGTCTAGGAAAACATCA[CG]AGCACATTCTAGGGGCACCCCACCCCCGGGCACAGCACAGGAGGCCAAGCCAGGCTGGAG	CGAGCACATTCTAGGGGCACCCCACCCCCGGGCACAGCACAGGAGGCCAA	SFRP1	NM_003012	Body				NA										chr8:41161985-41162335	3		NA		NA	NA	TRUE	NA	-3.834	1.39176	-14.1496	4.59221e-27	4.7731e-25	50.9223
chr6	138866887	+	cg15962969	4717868	NA	AAACTAAAAATTAAACAATAACTTCCTAAAATAACAAACRCTAACTAACC		II			NA	NA	NA	NA	NA	NA		OpenSea	AGTGCTAGGCACAGCTGTCTCCCAGCCCACCTCCTCAGCGCTCACTGCCAGAGAGCGGGG[CG]GCCAGCCAGCGCCTGTTACTCCAGGAAGCCACTGCCCAATCCCCAGCCTGCTGGGCTGTG	GGCTGGGGATTGGGCAGTGGCTTCCTGGAGTAACAGGCGCTGGCTGGCCG	NHSL1	NM_020464	Body	low-CpG:138908496-138908826			TRUE							NHSL1	ENST00000342260.5	TSS200	chr6:138866780-138867135	3		NA		NA	NA	TRUE	NA	-2.90151	-2.90889	-14.1417	4.78527e-27	4.97082e-25	50.8812
chr13	109806861	+	ch.13.1744822R	70747193	NA	TAATAAATTCTAAACAAAAAATTTAAAAAAACCTCACATCCACCACTACT		II			NA	NA	NA	NA	NA	NA		OpenSea	TCTGCTAAAAAAGAAACAGCAAAAATTAAAGAAAACAGAAAGAAAGAAAAAGAAAAATTA[CA]GCAGTGGTGGATGTGAGGTCTTTTCAAATCCCTTGCTCAGAACTCATTACCAATTTACCC	CAGCAGTGGTGGATGTGAGGTCTTTTCAAATCCCTTGCTCAGAACTCATT	MYO16	NM_015011	Body				NA										chr13:109806545-109807255	3		NA		NA	NA	TRUE	NA	-3.07372	-2.27327	-14.1401	4.8246e-27	5.01093e-25	50.8731
chr16	52908117	+	cg04391313	26739207	NA	TCTTACTACAAATACACTTTAAAACACATCTACATCACAATAACCTCCTC		II			NA	NA	NA	NA	NA	NA		OpenSea	CCCCTTTGAAATGCTCCCTTTCGCAGCTGCAAGCTTGGCAGATCCTGCACTGCACGAAGG[CG]AGGAGGCTATTGTGATGCAGATGTGCTCCAAAGTGCATCTGCAGCAAGAACATTTCCATG	CTTGCTGCAGATGCACTTTGGAGCACATCTGCATCACAATAGCCTCCTCG			NA				TRUE										chr16:52908000-52908190	3		NA		NA	NA	TRUE	NA	4.21223	0.516518	14.1366	4.91447e-27	5.10049e-25	50.8547
chr4	96361328	+	cg10528218	3638483	NA	AATCTACTATCTCCCTTTCTCCATTACRTATACTTCTAACTTTCCTATCC		II			NA	NA	NA	NA	NA	NA		OpenSea	GATACCTTTGTTGGTTTTCCTGCAGAGATTATAAAATCACAGAGAGGCTATTGTTCTGCA[CG]GATAGGAAAGCCAGAAGTACACGTAATGGAGAAAGGGAGACAGTAGATTGTTTTCAGTAG	CGGATAGGAAAGCCAGAAGTACACGTAATGGAGAAAGGGAGACAGTAGAT	UNC5C	NM_003728	Body				TRUE										chr4:96361220-96361475	3		NA		NA	NA	TRUE	NA	-2.57643	-1.52337	-14.1354	4.94534e-27	5.13177e-25	50.8484
chr12	122186536	+	cg22917372	55651868	NA	ATAAATACTAATTCCTTACAACRAACCTCCCAAAAATACTACTATCACAC		II			NA	NA	NA	NA	NA	NA		OpenSea	GAGATAAGGAGCCTTCCTTACACATTCCTCCATGAGCCCAGGAGGGGACCTTAGCCACAC[CG]TGTGACAGCAGCATTCCTGGGAGGTCCGTTGCAAGGAACCAGCACTCACTGCATGCCTGC	TGAGTGCTGGTTCCTTGCAACGGACCTCCCAGGAATGCTGCTGTCACACG	TMEM120B	NM_001080825	Body				TRUE		12:122186332-122187188	Unclassified							chr12:122186125-122187175	3		NA		NA	NA	TRUE	NA	-2.81238	-1.56531	-14.1349	4.95821e-27	5.14436e-25	50.8458
chr1	26937762	-	cg20690782	79619124	NA	AACTATTTTTAATCAACTACAATTCTATCAACCTATTCTACTCTACAAAC		II			NA	NA	NA	NA	NA	NA		OpenSea	TGAGAATAGGAAACTGTTTTTAATCAGCTACAATTCTATCAACCTGTTCTACTCTGCAAA[CG]TAATTACCAAGAGATCACAGACCTAAAGGAGATTCTGTTTTCAAACATACCAAACCGGTG	CGTTTGCAGAGTAGAACAGGTTGATAGAATTGTAGCTGATTAAAAACAGT			NA				TRUE		1:26937727-26937803	Unclassified_Cell_type_specific								NA		NA		NA	NA	TRUE	NA	-2.1181	1.61125	-14.1271	5.16616e-27	5.3564e-25	50.8049
chr6	139855396	-	cg05219445	91718582	NA	AAACTACRTATTCTAAATATCTTTAAATACACTAAACTAAACTAAACAAC		II			NA	NA	NA	NA	NA	NA		OpenSea	GGCACTGGTGGGAGCTGCGTGTTCTGGGTGTCTTTAAGTGCACTGGGCTGGGCTAGGCAA[CG]CAGCTCGTGTGTCCCGGGAAAGCTGCAGTCTGCTGAGTGTAAGATACACACCCAGACCAC	AGCTGCGTGTTCTGGGTGTCTTTAAGTGCACTGGGCTGGGCTAGGCAACG			NA				TRUE										chr6:139855340-139856030	3		NA		NA	NA	TRUE	NA	-3.73795	1.33681	-14.1232	5.27154e-27	5.46138e-25	50.7847
chr5	134814626	-	cg01018110	6770884	NA	AAACTAAAAACAACAATAAATTAACCATAATAATCAACTCAAAATAAAAC		II			NA	NA	NA	NA	NA	NA		OpenSea	GCCCATAGTCTGAGCTGGAAACAACAATAGGTTGACCATGGTGGTCAGCTCAAGGTGGGG[CG]TTCCCAGGTCGCCTCCTCCCCTCTACCTCCCCACCATCCTTAATTAAATCCTCACCCAGT	CGCCCCACCTTGAGCTGACCACCATGGTCAACCTATTGTTGTTTCCAGCT			NA				TRUE										chr5:134814605-134814915	3		NA		NA	NA	TRUE	NA	-2.83524	-0.303927	-14.1215	5.31958e-27	5.50871e-25	50.7757
chr5	172710360	-	cg12352302	19802172	NA	TAAACTATCTCCCTCCTCCTTTAAAAACATTAAATTAAAAAACCAAAAAC		II			NA	NA	NA	NA	NA	NA	chr5:172710765-172711062	N_Shore	GCAGCAACCCCTAAACTGTCTCCCTCCTCCTTTAAAAACATTAGGTTAAAAAACCAAGAA[CG]TGTAAGAAAGGAAAAGCAAACAAAAAATCTTCCCAATCCCAATTTCCAGATAATTCCTAT	AAACTGTCTCCCTCCTCCTTTAAAAACATTAGGTTAAAAAACCAAGAACG			NA				TRUE		5:172710192-172710405	Unclassified_Cell_type_specific								NA		NA		NA	NA	TRUE	NA	-2.38937	-0.517929	-14.1198	5.36636e-27	5.55633e-25	50.767
chr1	21818863	-	cg13170600	65737143	NA	ATAAAATTCTACCTACAACACTTTTATCCACAAACTCCCTAAACCTCACC		II			NA	NA	NA	NA	NA	NA		OpenSea	AGTTCACATCAGTGAGGTTCTGCCTGCAACACTTTTATCCACAGGCTCCCTAAACCTCAC[CG]GTCGTGGCCCAAGAGAGCCTGTTGGTCCCTGGGTTGCTGTGTCCACAGCAGGCTGCCATT	TGAGGTTCTGCCTGCAACACTTTTATCCACAGGCTCCCTAAACCTCACCG			NA				TRUE										chr1:21818365-21819130	3		NA		NA	NA	TRUE	NA	-1.89021	-0.506716	-14.116	5.47466e-27	5.66429e-25	50.747
chr7	39332739	-	cg04106201	60752173	NA	TAAACAAAAATTACACTTTACTATTAACCRCTTCACAAAACCAACTATAC		II			NA	NA	NA	NA	NA	NA		OpenSea	ACCTTTCTCGGTAAGCAGGGATTACACTTTGCTGTTAGCCGCTTCACAAAGCCAGCTGTG[CG]CCTGCCTCTGCCCGGCCCCGACGGTGCCAGGCTCCTCTCTGCTGCGGGTCAGCTGGCTTC	AAGCAGGGATTACACTTTGCTGTTAGCCGCTTCACAAAGCCAGCTGTGCG	POU6F2	NM_007252;NM_001166018	Body		chr7:39332685-39332685		NA	7:39299212-39299456			POU6F2	ENST00000517348.1	5'UTR	POU6F2	ENST00000517348.1	5'UTR		NA		NA		NA	NA	TRUE	NA	-1.7551	3.14915	-14.1143	5.52361e-27	5.71324e-25	50.7382
chr7	103767075	-	cg04389398	2684923	NA	ATTAAAAATAAAACAAATTATACTCAAACCCTACTATTTATAATTAACAC		II			NA	NA	NA	NA	NA	NA		OpenSea	AAGATAACATCATTAAGAGTAGAACAGATTGTGCTCAAACCCTGCTGTTTATAATTAACA[CG]TTGCTTCCAAATACTCCAGGGTCCCTGGTAAATAGTCTTCTGCTCACATCCACCCAGACC	CGTGTTAATTATAAACAGCAGGGTTTGAGCACAATCTGTTCTACTCTTAA	ORC5L	NM_002553	3'UTR				TRUE				ORC5;ORC5	ENST00000297431.4;ENST00000545943.1	3'UTR;3'UTR	ORC5;ORC5;ORC5	ENST00000297431.4;ENST00000545943.1;ENST00000422497.1	3'UTR;3'UTR;3'UTR	chr7:103766820-103767290	3		NA		NA	NA	TRUE	NA	-4.79206	0.443745	-14.1114	5.60666e-27	5.79658e-25	50.7233
chr7	154720452	-	cg06713116	1640908	NA	CAAAACCCCAACTACTAATAAAATAACAAAAATCCACAAAAACCTACTTC		II			NA	NA	NA	NA	NA	NA		OpenSea	TGTGCTGGTACCAGGGCCCCAGCTACTGATGAAGTGGCAGGAGTCCACAGAAGCCTACTT[CG]AAGTTCCCGGGGCTTCCAGGGGAGGTGAGAACACAAGTGATGGGAGAGCCTGGGGAGGGA	AGGGCCCCAGCTACTGATGAAGTGGCAGGAGTCCACAGAAGCCTACTTCG	LOC100132707	NR_024476;NR_024477	Body				NA		7:154718956-154720742	Promoter_Associated	AC093726.6	ENST00000397551.2	1stExon	AC093726.6;AC093726.6;AC093726.6	ENST00000411526.1;ENST00000397551.2;ENST00000449486.1	1stExon;1stExon;1stExon	chr7:154720305-154720835	3		NA		NA	NA	TRUE	NA	-2.12192	2.36766	-14.1114	5.60757e-27	5.79666e-25	50.7231
chr1	48965049	-	cg20390237	73734285	NA	TATATAACCCTCACACCAACATCCCAACAAATATACAAAACAAAAACACC		II			NA	NA	NA	NA	NA	NA		OpenSea	TATAGGCTGTCTGTGTAACCCTCACACCAACATCCCAACAGGTGTGCAGGACAAAAACAC[CG]TCTGCCGTCATGAAGGTGTGGCTCCGGAAGGACAAGGCTTTTTAAGACAAGGACAAGGAC	CGGTGTTTTTGTCCTGCACACCTGTTGGGATGTTGGTGTGAGGGTTACAC			NA				TRUE										chr1:48964920-48965370	3		NA		NA	NA	TRUE	NA	-2.115	2.50266	-14.1103	5.64009e-27	5.82943e-25	50.7174
chr8	141249567	+	cg08504029	49796292	NA	CCCTCATCTCRCRAACAAAACCRAAATCTTACTTATTTTTTATTCCTAAC		II			NA	NA	NA	NA	NA	NA		OpenSea	AGAGCTGCTTCTGAGGCAGTAAGAAAAGCAAGAGTATTGGGGGAGGATGCAGCCACCAGG[CG]CTAGGAACAAAAAACAAGTAAGACTCCGGCCCTGCCCGCGAGATGAGGGTGGTGGAGTGA	CCTCATCTCGCGGGCAGGGCCGGAGTCTTACTTGTTTTTTGTTCCTAGCG	TRAPPC9	NM_001160372;NM_031466	Body				TRUE	8:141318749-141318944						TRAPPC9;TRAPPC9;TRAPPC9;TRAPPC9	ENST00000517667.1;ENST00000518839.1;ENST00000521667.1;ENST00000520532.1	TSS1500;3'UTR;3'UTR;3'UTR	chr8:141249305-141249795	3		NA		NA	NA	TRUE	NA	1.52698	1.87381	14.1098	5.65373e-27	5.84266e-25	50.715
chr2	216484055	-	cg09166091	15785936	NA	TCAAATATCCTTAATAAAAATTCTCCACAATCRTTTTTCATCAAAACTAC		II			rs2030283	0.112534	NA	NA	NA	NA		OpenSea	GAACTGTGGTTTCAAATATCCTTAATGGGAATTCTCCACAGTCGTTTTTCATCAGGGCTG[CG]TGCTGTCAGAGCTTTGATTAGCGCCTCTTCCCTGGGAATCCTTTTGTTTGGTCAGTCTAG	CGCAGCCCTGATGAAAAACGACTGTGGAGAATTCCCATTAAGGATATTTG			NA				TRUE				AC012668.2;AC012668.2;AC122136.1	ENST00000422353.1;ENST00000417485.2;ENST00000445174.1	5'UTR;5'UTR;3'UTR	AC012668.2;AC012668.2;AC122136.1	ENST00000422353.1;ENST00000417485.2;ENST00000445174.1	5'UTR;5'UTR;3'UTR	chr2:216483760-216484270	3		NA		NA	NA	TRUE	NA	-3.11155	-3.23691	-14.1086	5.6918e-27	5.88114e-25	50.7083
chr2	178400837	+	cg03550352	70687925	NA	TAATTTTACACCTCTAATAATAATACAATTCCACAAAAAACTAAACCATC		II			NA	NA	NA	NA	NA	NA		OpenSea	TTCCAGCGCTTGGTGAGTGACTTCATTAAATATGCAATGGCTGTTGGGTGGCTTCTCAGA[CG]ATGGTTCAGTTCCTTGTGGAATTGCATTATTACTAGAGGTGTAAAACCAGGCAGACAAGC	GGTTTTACACCTCTAGTAATAATGCAATTCCACAAGGAACTGAACCATCG	AGPS	NM_003659	Body				TRUE											NA		NA		NA	NA	TRUE	NA	-3.63653	0.238183	-14.0953	6.10245e-27	6.30081e-25	50.6388
chr10	130339927	+	cg20053465	88713259	NA	AAAAACCRACCACAAAAAATCTTCCTCTCCAAAAAATATCTATAAAATAC		II			NA	NA	NA	NA	NA	NA	chr10:130338695-130338994	S_Shore	AATATCAGCCCCTTAAGCGCTAAATAGCGAGAGGGCTGGGCTGGGGCCAGAGTGCCCAGG[CG]CATTCCATAGACATTTCCTGGAGAGGAAGATTCCCTGTGGCCGGCTCCTACAGTAGTCAC	GGAGCCGGCCACAGGGAATCTTCCTCTCCAGGAAATGTCTATGGAATGCG			NA				TRUE										chr10:130338820-130340055	3		NA		NA	NA	TRUE	NA	2.33953	-2.50077	14.0944	6.13084e-27	6.32825e-25	50.6342
chr5	109604821	+	cg11936556	24641166	NA	TTCAAAACTATTTAAATTTCCAAAATACCTCTCCACTAAAACATAAACTC		II			NA	NA	NA	NA	NA	NA		OpenSea	ACCTTATCTGTCAGAATGAGGAAAAGAAACCCTGTTTGGCTTCCTGGGACCTTAAGATTA[CG]AGTTCATGTCTCAGTGGAGAGGTATTCTGGAAACTCAAACAGCTTTGAATCTCAGAAGCA	CGAGTTCATGTCTCAGTGGAGAGGTATTCTGGAAACTCAAACAGCTTTGA			NA				TRUE											NA		NA		NA	NA	TRUE	NA	-3.47627	2.25783	-14.0931	6.17335e-27	6.36838e-25	50.6273
chr7	21797276	-	cg01238669	18790974	NA	ATAAAATATTTCTTCCTCTAACTCCACTTAAATTTCTTTCCTCTTTACAC		II			NA	NA	NA	NA	NA	NA		OpenSea	TTCTTGGTTTTGTAAAGTATTTCTTCCTCTGGCTCCACTTAGGTTTCTTTCCTCTTTGCA[CG]TAGAGACAGTAATTCACAGCTAAAGTCTGGCGACAGACAAGGTGGGTGATTTCCTCCTGG	CGTGCAAAGAGGAAAGAAACCTAAGTGGAGCCAGAGGAAGAAATACTTTA	DNAH11	NM_003777	Body				TRUE				DNAH11	ENST00000409508.2	5'UTR	DNAH11	ENST00000409508.2	5'UTR		NA		NA		NA	NA	TRUE	NA	-2.79461	1.47154	-14.0929	6.1772e-27	6.3711e-25	50.6267
chr9	122351409	+	cg14288639	81621143	NA	AACCTATCTATTTTTCCAACTATACTACTATCCTCAACAACAAAACTAAC		II			NA	NA	NA	NA	NA	NA		OpenSea	TCTGCAGCCTAATCTTCTTCTGTCCTTCTAATGCTGGGATTGAGGCCCTCCCTTATCCCC[CG]CCAGCCTTGCTGCTGAGGATAGCAGCACAGCTGGAAAAATAGATAGGTCTTTCTAACCCT	ACCTATCTATTTTTCCAGCTGTGCTGCTATCCTCAGCAGCAAGGCTGGCG			NA				TRUE											NA		NA		NA	NA	TRUE	NA	-2.5081	2.25844	-14.0914	6.22772e-27	6.42164e-25	50.6186
chr7	27253707	-	cg05756918	70757899	17751904	CTAAAAAACCACTAATTCCACAACCCTAAACATAAAACTCCTCAAAAACA	CTAAAAAACCACTAATTCCGCGACCCTAAACATAAAACTCCTCAAAAACG	I	A	Red	rs17501438	0.0404	NA	NA	NA	NA	chr7:27252681-27253835	Island	CCGGGTGACAGCCTGGGGAGCCACTGGTTCCGCGACCCTGGGCATGAAACTCCTCAAGGG[CG]GCCCTCGAGACGCAGGGGAGAGGATGCTGCCGGCGCCTGCCCGAGGGCTTCTCTGCGGGA	CTGGGGAGCCACTGGTTCCGCGACCCTGGGCATGAAACTCCTCAAGGGCG			NA				TRUE	7:27219144-27220344										NA	chr7:27252505-27254822	6		NA	NA	TRUE	NA	3.30021	-0.867696	14.0897	6.28185e-27	6.4746e-25	50.6099
chr8	71357702	+	cg16330369	44808573	NA	CACAACAATATATTTTTTTCTCAATAAAATCAACTCCTCCTCTTTCTCTC		II			NA	NA	NA	NA	NA	NA		OpenSea	CCTGCTGGTTTGCTAACTTGCTGTTGGCTTTACTTCAATAATATTGAGCCGAGCCTGTAA[CG]AGAGAAAGAGGAGGAGCTGATCTCACTGAGAAAAAAATACACTGCTGTGATAGAACATAC	CGAGAGAAAGAGGAGGAGCTGATCTCACTGAGAAAAAAATACACTGCTGT			NA				TRUE										chr8:71357505-71357795	3		NA		NA	NA	TRUE	NA	-3.42963	0.155808	-14.0868	6.37749e-27	6.57028e-25	50.5949
chr6	108993153	+	cg21434327	85632194	NA	AATACCCATACTAAACAAAACTAAAACCAAACAACTAAAACTTCTCAAAC		II			NA	NA	NA	NA	NA	NA		OpenSea	ATGGTGTTGAGGAGAGCTGTTTGTGGTATCCAAAGTGCTCCATTAGCATCTTTAAAGGAT[CG]CCTGAGAAGTCCCAGCTGTCTGGCTTCAGCTCTGCTTAGCATGGGTACCCATCGGTGTCC	CGCCTGAGAAGTCCCAGCTGTCTGGCTTCAGCTCTGCTTAGCATGGGTAC	FOXO3	NM_201559;NM_001455	3'UTR				TRUE				FOXO3;FOXO3;FOXO3;FOXO3	ENST00000540258.1;ENST00000540898.1;ENST00000406360.1;ENST00000343882.6	3'UTR;3'UTR;3'UTR;3'UTR	FOXO3;FOXO3;FOXO3;FOXO3	ENST00000540258.1;ENST00000540898.1;ENST00000406360.1;ENST00000343882.6	3'UTR;3'UTR;3'UTR;3'UTR	chr6:108993060-108993435	3		NA		NA	NA	TRUE	NA	1.95282	0.0708613	14.0841	6.46999e-27	6.66263e-25	50.5805
chr4	87959251	-	cg13943333	8675273	NA	ATACATTAAAATAATCCCCTAAAAACTCTTCCAAAAAAACAACTAACATC		II			NA	NA	NA	NA	NA	NA		OpenSea	AGAGAGTGCTAATGCATTGAGATAATCCCCTGGGGGCTCTTCCAGGAAAACAACTGACAT[CG]TGCTGTTTTGTCATTGTAGTTGGCTGATATTTTTAATATGAAATCAGATTGTAAGACTTT	TGCATTGAGATAATCCCCTGGGGGCTCTTCCAGGAAAACAACTGACATCG	AFF1	NM_001166693;NM_005935	Body				TRUE				AFF1;AFF1	ENST00000541943.1;ENST00000544085.1	5'UTR;5'UTR	AFF1;AFF1;AFF1;AFF1;AFF1	ENST00000541943.1;ENST00000504956.1;ENST00000511442.1;ENST00000511722.1;ENST00000544085.1	5'UTR;5'UTR;5'UTR;5'UTR;5'UTR	chr4:87958900-87959330	3		NA		NA	NA	TRUE	NA	-3.36242	-0.120037	-14.0832	6.49954e-27	6.69209e-25	50.576
chr1	156738798	+	cg06872172	53743125	NA	CCAAAAACCTTATATTTTTCCACTATCACATATAAAAACAAATAAAACTC		II			NA	NA	NA	NA	NA	NA	chr1:156737035-156738013	S_Shore	TTAGCTATGGTCAAAGCTAGGTGAGTTAGGATGCTTGGGTACTGTTTCTAGAAGAGGCAG[CG]AGTCTTACCTGTTTCTATATGTGACAGTGGAAAAATACAAGGCTCCTGGAGTGAGGGCTT	CAGGAGCCTTGTATTTTTCCACTGTCACATATAGAAACAGGTAAGACTCG	PRCC	NM_005973;NM_199416	Body				NA				PRCC	ENST00000491853.1	5'UTR	PRCC;PRCC	ENST00000491853.1;ENST00000473387.1	5'UTR;5'UTR	chr1:156738780-156738970	3		NA		NA	NA	TRUE	NA	-4.07863	0.143367	-14.0824	6.52902e-27	6.72145e-25	50.5715
chr1	165414806	+	cg12404281	49749902	48680835	TTAAAAACTACTCTATTTTAATTTTCCATAACTAAAAATTAAATATCACA	TTAAAAACTACTCTATTTTAATTTTCCGTAACTAAAAATTAAATATCACG	I	C	Grn	rs114530659	0.019405	NA	NA	NA	NA		OpenSea	GAGGAGGGGGTGGGGTTCAAGAGAGAACAGGGCCCTTTCAGAAGCACAAGATTAGAAAAG[CG]TGATACTCAATCTCCAGCTACGGAAAACTAAAATAGAGTAGCCCTTAAGTTGAGGTGGGC	TTAAGGGCTACTCTATTTTAGTTTTCCGTAGCTGGAGATTGAGTATCACG	RXRG	NM_006917;NM_001009598	TSS1500				NA		1:165414692-165414891	Unclassified_Cell_type_specific	RXRG	ENST00000359842.5	TSS1500	RXRG;RXRG	ENST00000465764.1;ENST00000359842.5	TSS1500;TSS1500		NA		NA		NA	NA	TRUE	NA	-3.15474	0.045049	-14.0822	6.53417e-27	6.72577e-25	50.5707
chr2	111996275	-	cg25039051	98659455	78763142	TCCCAAAAATTACAATCAACTCATCTAAAAAAAAACCTATAAAATCAACA	TCCCAAAAATTACAATCAACTCATCTAAAAAAAAACCTATAAAATCGACG	I	A	Red	NA	NA	NA	NA	NA	NA		OpenSea	CCAGATCCAGCTTCCCAGAGATTACAGTCAGCTCATCTGGAAAGGAGCCTGTGAGATCGG[CG]AAGTCCTAGTGTAACACATTCCAAGGAACACCTCTGATTCATTACTCTTTGGAGACTGGC	CGCCGATCTCACAGGCTCCTTTCCAGATGAGCTGACTGTAATCTCTGGGA			NA				NA				AC108463.3;AC108463.3;AC068491.1	ENST00000371162.4;ENST00000371162.4;ENST00000439362.1	1stExon;5'UTR;3'UTR	AC108463.3;AC108463.3;AC068491.1	ENST00000371162.4;ENST00000371162.4;ENST00000439362.1	1stExon;5'UTR;3'UTR	chr2:111996185-111996535	3		NA		NA	NA	TRUE	NA	-2.85598	3.57735	-14.0761	6.74648e-27	6.94023e-25	50.5388
chr6	31138982	+	cg15278102	23700219	NA	ATAATTCCAAACAACTAAAATATACAAAACCTAAAAAAATACCAAAAAAC		II			NA	NA	NA	NA	NA	NA		OpenSea	TGCCGCCCAGTGTCATGATTAAAGGCGTGAGCCACCACACCCAACTTTCAACTCCCAACC[CG]CTCCCTGGCACTCTCTCAGGCTCTGCACATCCCAGCTGTCTGGAATCACTCCCACACCTC	TGATTCCAGACAGCTGGGATGTGCAGAGCCTGAGAGAGTGCCAGGGAGCG	POU5F1	NM_002701	TSS1500				NA				POU5F1;POU5F1;POU5F1	ENST00000448657.2;ENST00000259915.7;ENST00000441888.2	TSS1500;TSS1500;5'UTR	POU5F1;POU5F1;POU5F1;POU5F1	ENST00000448657.2;ENST00000461401.1;ENST00000259915.7;ENST00000441888.2	TSS1500;TSS1500;TSS1500;5'UTR	chr6:31138800-31139135	3		NA		NA	NA	TRUE	NA	2.82767	2.60594	14.0683	7.02822e-27	7.22158e-25	50.498
chr19	58448067	+	cg16048904	96611205	NA	AATAATAATCACTTCCCAAAAAAAATAACAAACTCRATAATTTAACATAC		II			NA	NA	NA	NA	NA	NA	chr19:58446336-58446800	S_Shore	AGAGAAATCTCAGCTTGGTATTGGTAATGGTGGTGATAATCTCCACCTGGAGACACTAGG[CG]TATGTTAAATTATCGAGCTTGTTATCTTTCCTGGGAAGTGATTATCATTTGTTTCTCTTG	ATGATAATCACTTCCCAGGAAAGATAACAAGCTCGATAATTTAACATACG	ZNF418	NM_133460	TSS1500				NA				ZNF418;ZNF418;ZNF418	ENST00000396147.1;ENST00000545403.1;ENST00000425570.2	TSS1500;TSS1500;TSS1500	ZNF418;ZNF418;ZNF418	ENST00000396147.1;ENST00000545403.1;ENST00000425570.2	TSS1500;TSS1500;TSS1500		NA		NA		NA	NA	TRUE	NA	-1.90985	3.55364	-14.0677	7.05043e-27	7.24334e-25	50.4949
chr6	133953605	-	cg04334496	76620186	NA	TCTACAAAAAACAATATCTAAACTAACTCAAAAAACCAACACTAACAACC		II			NA	NA	NA	NA	NA	NA		OpenSea	TTGCGAGAGTTTCTACAGGAAGCAATATCTGGGCTGACTCAGAGAACCAACACTGGCAGC[CG]TAAAAACTGTGGGTTGGGAGAGGTGAGGCCTGAAAGGGGGACAATTAGGGTCTGCTGTAA	CGGCTGCCAGTGTTGGTTCTCTGAGTCAGCCCAGATATTGCTTCCTGTAG			NA				TRUE										chr6:133953400-133953915	3		NA		NA	NA	TRUE	NA	-2.5935	0.392854	-14.0672	7.07021e-27	7.26154e-25	50.4921
chr7	77468418	+	cg19818271	57781241	NA	ACACCCTACTAAACCAATCCTAACACATACAAATCTACAACTATAAAAAC		II			rs17158641	0.134123	NA	NA	NA	NA		OpenSea	CTCCCAAGAGTGGTATATAAAACCTCCGGTACTTTGTTTACTGAGGCAAACTAGTGGTAG[CG]TTTCTACAGTTGCAGATCTGTATGTGCTAGGATTGGCTCAGCAGGGTGCTTTACCCCCAG	CACCCTGCTGAGCCAATCCTAGCACATACAGATCTGCAACTGTAGAAACG	PHTF2	NM_001127357;NM_001127360;NM_001127358;NM_001127359;NM_020432	5'UTR				NA				PHTF2;PHTF2;PHTF2;PHTF2;PHTF2;PHTF2;PHTF2	ENST00000450574.1;ENST00000248550.7;ENST00000427986.2;ENST00000422959.2;ENST00000424760.1;ENST00000415251.2;ENST00000275575.7	TSS1500;TSS1500;5'UTR;5'UTR;5'UTR;5'UTR;5'UTR	PHTF2;PHTF2;PHTF2;PHTF2;PHTF2;PHTF2;PHTF2	ENST00000450574.1;ENST00000248550.7;ENST00000427986.2;ENST00000422959.2;ENST00000424760.1;ENST00000415251.2;ENST00000275575.7	TSS1500;TSS1500;5'UTR;5'UTR;5'UTR;5'UTR;5'UTR	chr7:77468325-77468630	3		NA		NA	NA	TRUE	NA	-1.94254	0.497133	-14.0661	7.10951e-27	7.2987e-25	50.4866
chr2	231191662	-	cg24044052	50649829	NA	TTTACTATCCATTACACAAACAAATAAACTCCCRAAAACCAACCCTACTC		II			NA	NA	NA	NA	NA	NA		OpenSea	TTTTTTTTTTTTTTGCTGTCCATTGCACAAGCAAGTGGACTCCCGGAAGCCAGCCCTGCT[CG]TCCTCTGGGCCCTCCTTTCCCTGGTCCTGCAGGTCTTGCTGCTTGTCAGGCCTCTCCTCC	CGAGCAGGGCTGGCTTCCGGGAGTCCACTTGCTTGTGCAATGGACAGCAA	SP140L	NM_138402	TSS1500				NA		2:231191488-231192367	Promoter_Associated	SP140L;SP140L	ENST00000444636.1;ENST00000396563.4	TSS1500;TSS1500	SP140L;SP140L	ENST00000444636.1;ENST00000396563.4	TSS1500;TSS1500	chr2:231191125-231192735	3		NA		NA	NA	TRUE	NA	-2.83525	2.21435	-14.0657	7.12345e-27	7.31194e-25	50.4846
chr7	79762956	-	cg16182691	33719840	NA	AAACAACTCAATCTCTACTAACTCACAAACRTAATCTCAATAACCTACTC		II			NA	NA	NA	NA	NA	NA	chr7:79763793-79764889	N_Shore	GTCCCATAAGGAGGCAACTCAGTCTCTGCTAGCTCACAAGCGTGGTCTCAGTGACCTACT[CG]AAAGCTATTCTGCTTGTATCATCAGTTCAGCCTCACCTTGGAAAACTCAAGCCCAGTTTT	CGAGTAGGTCACTGAGACCACGCTTGTGAGCTAGCAGAGACTGAGTTGCC	GNAI1	NM_002069	TSS1500			RDMR	NA				GNAI1;GNAI1	ENST00000490206.1;ENST00000351004.3	TSS1500;TSS1500	GNAI1;GNAI1;GNAI1	ENST00000442586.1;ENST00000490206.1;ENST00000351004.3	TSS1500;TSS1500;TSS1500	chr7:79762765-79763010	3		NA		NA	NA	TRUE	NA	-1.73052	2.16438	-14.0642	7.18153e-27	7.36724e-25	50.4765
chr17	51244626	+	ch.17.48599625R	2701114	NA	CTCCACATATTAATCCCCTTTTCAAAAAATCTACTACTCAACTAACTACT		II			NA	NA	NA	NA	NA	NA		OpenSea	GAGGAAAAGTTTAAAGAGATATAGCAAATTCTAGAGAACATGGCAGTGGTTGGGGGTGCA[CA]GCAGTCAGCTGAGTAGCAGACTCTCTGAAAAGGGGATTAATATGTGGAGGCAAAAGAAGT	CAGCAGTCAGCTGAGTAGCAGACTCTCTGAAAAGGGGATTAATATGTGGA			NA				NA											NA		NA		NA	NA	TRUE	NA	-2.22937	-3.00977	-14.0637	7.2007e-27	7.38583e-25	50.4739
chr5	174145508	+	cg12194898	15633551	NA	AACRAAAAATTAAAATATTAAAACTAAACCCCAAACTTATACCAACCTTC		II			NA	NA	NA	NA	NA	NA	chr5:174147869-174148484	N_Shelf	ACAGTTTTCTGATTACCAAGGCAGGGGCTCTTCCTGCCAATGATGACCAGCAGCTCCCTC[CG]AAGGCTGGCACAAGCCTGGGGCCCAGCTCCAACACCCCAACTCCTCGCCCAAAAATGACT	GCGAGGAGTTGGGGTGTTGGAGCTGGGCCCCAGGCTTGTGCCAGCCTTCG			NA			RDMR	NA											NA	chr5:174144819-174145581	6		NA	NA	TRUE	NA	-2.54782	1.2098	-14.0528	7.62419e-27	7.80766e-25	50.4169
chr3	56717804	-	cg24949907	88644248	NA	CCTACTATTCTCACCRAATCTTATATCTTTATAATAAATTACTCRCACCC		II			NA	NA	NA	NA	NA	NA	chr3:56716492-56717658	S_Shore	AGCCTTTGCGACCTGCTATTCTCACCGGATCTTGTATCTTTATGATAGATTACTCGCACC[CG]GCCTTCTCTTTTATCTCAGAGAGTGTGACCCAGTGTCACAGCTCCAGCAAGCACTTTCAC	CTGCTATTCTCACCGGATCTTGTATCTTTATGATAGATTACTCGCACCCG	C3orf63	NM_001112736	TSS1500				NA	3:56692760-56692845	3:56716001-56717935	NonGene_Associated	FAM208A;FAM208A	ENST00000493960.2;ENST00000355628.5	TSS1500;TSS1500	FAM208A;FAM208A	ENST00000493960.2;ENST00000355628.5	TSS1500;TSS1500	chr3:56717765-56717935	3		NA		NA	NA	TRUE	NA	-2.4431	2.16866	-14.0528	7.6242e-27	7.80766e-25	50.4169
chr11	108422936	-	cg07059925	79645565	NA	AAAAAAAAAAACCCTATAATTCAATAACTACACCAATAACTTTATCATCC		II			NA	NA	NA	NA	NA	NA		OpenSea	GGCAGAGTGAAGGAAGAGAAAGCCCTGTGGTTCAGTGGCTGCACCAGTAGCTTTATCATC[CG]GGGCCTGGTCTCTCTCCCTGTTGATCTTCTGAAAAGATTGTTATTTGAGAGCCTTTGTCG	GAAGAGAAAGCCCTGTGGTTCAGTGGCTGCACCAGTAGCTTTATCATCCG	EXPH5	NM_001144763;NM_015065	TSS1500				TRUE				EXPH5	ENST00000428840.1	TSS200	EXPH5;EXPH5	ENST00000428840.1;ENST00000531386.1	TSS200;5'UTR	chr11:108422840-108423090	3		NA		NA	NA	TRUE	NA	-3.18889	-1.03042	-14.0516	7.67066e-27	7.85408e-25	50.4108
chr18	45683841	-	cg11934832	60688921	NA	CCAACCCCAACTAAAAACATAATCAAATAAAAAATAATCCTTCTATCTAC		II			NA	NA	NA	NA	NA	NA	chr18:45687797-45688512	N_Shelf	ACGGAGACAAACCAACCCCAGCTGGGAACATGATCAGATAAGAAGTGGTCCTTCTGTCTG[CG]GAGCCCTTCACACTTCTCAAAGTGACCACTCGACAGTTAATATTATTCTCTCCATTTTAT	CAACCCCAGCTGGGAACATGATCAGATAAGAAGTGGTCCTTCTGTCTGCG			NA				NA				ZBTB7C;ZBTB7C	ENST00000542101.1;ENST00000540333.1	5'UTR;5'UTR	ZBTB7C;ZBTB7C	ENST00000542101.1;ENST00000540333.1	5'UTR;5'UTR	chr18:45683605-45683895	3		NA		NA	NA	TRUE	NA	-1.90054	1.63746	-14.0506	7.71086e-27	7.89294e-25	50.4056
chr7	54074755	+	ch.7.1241660R	27763882	NA	GTCTCAATCCAATCACACTACAATAACAAATACCATAAACCAAATAACTT		II			rs75372553	0.018663	NA	NA	NA	NA		OpenSea	AGCACCTTGATCTCAAACTTCCAACCTCCAGAACTACAAAACATAAACGTCTGTTGTTTA[CA]AGCCACCTGGTCCATGGCATTTGTTACTGCAGTGTGACTGGACTGAGACACCTCTCATGT	CAAGCCACCTGGTCCATGGCATTTGTTACTGCAGTGTGACTGGACTGAGA			NA				NA											NA		NA		NA	NA	TRUE	NA	-2.58804	-3.01772	-14.0454	7.92348e-27	8.10704e-25	50.3785
chr4	174254281	-	cg19371349	40667226	NA	AAAACATTAAAATCCTTTTTCTTCCCCTTCTTATCACCTTTAAAAAAAAC		II			NA	NA	NA	NA	NA	NA	chr4:174254683-174256538	N_Shore	GTGGCCTTTTAGGAGCATTGGGGTCCTTTTTCTTCCCCTTCTTATCACCTTTGGGAGGAA[CG]TAATTTTTCATCTCCCTGTCATAGCGAGCTTTGTCACTTTTTGCCATATCTTCAAACTTC	CGTTCCTCCCAAAGGTGATAAGAAGGGGAAGAAAAAGGACCCCAATGCTC	HMGB2	NM_001130689;NM_002129;NM_001130688	Body			RDMR	NA		4:174254252-174254290	Promoter_Associated				HMGB2	ENST00000511316.1	3'UTR	chr4:174254185-174255395	3		NA		NA	NA	TRUE	NA	-2.09058	0.212648	-14.0428	8.03311e-27	8.2156e-25	50.3648
chr14	100386248	+	cg02262622	32694139	NA	ACTACAATTTCTAACCTACCTAAAAACATCCCATCAACATATCCACTAAC		II			NA	NA	NA	NA	NA	NA		OpenSea	GGACATCTGACAGTGCCTGGCTAGGGGGGCTCCTGTGGAAGACAAGGGACACTCACTCTG[CG]TCAGTGGACATGCTGATGGGATGTCCTCAGGCAGGTTAGAAACTGCAGCAACAGTTTATC	CTGCAGTTTCTAACCTGCCTGAGGACATCCCATCAGCATGTCCACTGACG	EML1	NM_001008707;NM_004434	Body				TRUE										chr14:100386225-100386555	3		NA		NA	NA	TRUE	NA	-1.5633	3.16604	-14.0421	8.06445e-27	8.24526e-25	50.3609
chr1	23067453	-	cg11248999	36628849	NA	TAAAAAACRATCCRTATAAAATTCTTAATATCCAATAATAAACATAAACC		II			rs149386585	0.0105	NA	NA	NA	NA		OpenSea	CCTCCCCTGGCTGGGGGGCGGTCCGTGTGAAGTTCTTGGTGTCCAGTGGTGAGCATGAGC[CG]TCCCTGCGATGCCAAGCCTCTCCTTGCTGACGGCGGGGATTGACGATCCAGCTTATGTGC	CGGCTCATGCTCACCACTGGACACCAAGAACTTCACACGGACCGCCCCCC	EPHB2	NM_004442;NM_017449	Body				TRUE											NA	chr1:23066869-23067687	4		NA	NA	TRUE	NA	-2.51851	1.26499	-14.0412	8.10254e-27	8.28299e-25	50.3562
chr6	32136052	-	cg00529757	68708981	NA	TATTTTCAATTTTTTTACTATTATCCAAATAATTAATAAAAACCAACCAC		II			rs1802036	0.000458	NA	NA	NA	NA	chr6:32134460-32135196	S_Shore	CTCTCTCTCTTTATTTTCAGTTTTTTTGCTGTTATCCAGATAATTAATAAAAACCAACCA[CG]CAAAACTGGGTCCCACCCTCTCCTTTTGCTCCCAGCCTACCTCCCCAGTTGTGGGAACAG	ATTTTCAGTTTTTTTGCTGTTATCCAGATAATTAATAAAAACCAACCACG	AGPAT1	NM_032741;NM_006411;NM_030652	3'UTR				NA				XXbac-BPG300A18.12;EGFL8;EGFL8;AGPAT1;AGPAT1	ENST00000422437.1;ENST00000489721.1;ENST00000333845.6;ENST00000395496.1;ENST00000490711.1	3'UTR;5'UTR;3'UTR;3'UTR;3'UTR	EGFL8;XXbac-BPG300A18.12;XXbac-BPG300A18.12;EGFL8;EGFL8;AGPAT1;AGPAT1	ENST00000466239.1;ENST00000428388.2;ENST00000422437.1;ENST00000489721.1;ENST00000333845.6;ENST00000395496.1;ENST00000490711.1	5'UTR;3'UTR;3'UTR;5'UTR;3'UTR;3'UTR;3'UTR	chr6:32135660-32136055	3		NA		NA	NA	TRUE	NA	-1.82013	2.9888	-14.0381	8.23264e-27	8.40986e-25	50.3404
chr1	185812292	+	cg15687000	64809931	NA	ATAAAATAAATAAAACTACATATTTAACAAAATACAAAAATCATTCCTAC		II			rs16824564	0.241076	NA	NA	NA	NA		OpenSea	TATTTTCTTTTTTATGGGTGAGTTTTCTTTGTAAACAACTAGATAAAATAAACTGAATAA[CG]TAGGAATGATCTCTGCATTTTGTTAAATATGCAGCTTTATTCATCCCACTTTCTGTTATA	CGTAGGAATGATCTCTGCATTTTGTTAAATATGCAGCTTTATTCATCCCA	HMCN1	NM_031935	Body				TRUE											NA		NA		NA	NA	TRUE	NA	-2.82595	1.16676	-14.0359	8.32891e-27	8.50448e-25	50.3288
chr1	3036916	-	cg16348158	32642905	NA	ACTAAAAAATTCCAAAAACRTATCTAATACRCTTCAACCTAATTAAAATC		II			NA	NA	NA	NA	NA	NA	chr1:3038067-3038343	N_Shore	CCTCCCGGGGCACTGGAAGATTCCAGGGACGTGTCTGGTACGCTTCAGCCTGGTTGAGGT[CG]TCACCGCAGAAGGGAGTTTTGGGGTTTGGCCCAAGGCCCGGTGACAAACAGGAGCTGCAG	CGACCTCAACCAGGCTGAAGCGTACCAGACACGTCCCTGGAATCTTCCAG	PRDM16	NM_022114;NM_199454	Body				NA	1:3026721-3027168									chr1:3036700-3036990	3		NA		NA	NA	TRUE	NA	-2.28851	2.07845	-14.0344	8.3931e-27	8.56645e-25	50.3211
chr11	32265612	+	cg19342102	91802908	NA	CCTAACTCCAACACTAACTAAATCTTATTTACATATTAACTTTTAATCTC		II			NA	NA	NA	NA	NA	NA		OpenSea	TTTTTTGGGAGCAGTGATGAATTTGTATAAACAATTCACCTTATTTCACTTAGTCCATTG[CG]AGACCAAAAGTCAACATGCAAATAAGATCTAGTTAGTGTTGGAGCCAGGCTAGGAACAGG	CTGGCTCCAACACTAACTAGATCTTATTTGCATGTTGACTTTTGGTCTCG			NA				TRUE				RP1-65P5.1	ENST00000525689.1	3'UTR	RP1-65P5.1	ENST00000525689.1	3'UTR		NA		NA		NA	NA	TRUE	NA	-1.96084	3.40243	-14.0344	8.39326e-27	8.56645e-25	50.3211
chr12	130571303	+	cg04075738	74723550	NA	ATACAATTAACRCCAAATAACAAATATCTAAACTACCRAAACRTAAAAAC		II			NA	NA	NA	NA	NA	NA		OpenSea	AACCGAGTGGCCCAAATATCTGGAGGCTGAAGATAAATTGACAAAGAGGCGGGCCGCGCA[CG]CTCTCACGCTTCGGCAGCTCAGATACCTGTTACCTGGCGTTAATTGCATTTACAGCGGGA	CGCTCTCACGCTTCGGCAGCTCAGATACCTGTTACCTGGCGTTAATTGCA			NA				TRUE	12:129137199-129137314	12:130570795-130571376	Unclassified_Cell_type_specific							chr12:130571205-130571830	3		NA		NA	NA	TRUE	NA	-4.33229	0.995703	-14.0336	8.4297e-27	8.60114e-25	50.3168
chr16	22103855	-	cg05051606	77802838	NA	CAATCTATTACCTTAAAAACCAACTAACACATTCCCRCAAAACAAACTTC		II			NA	NA	NA	NA	NA	NA		OpenSea	CTGCAGTGGTGCAGTCTGTTACCTTGGAGACCAGCTAACACATTCCCGCAGGGCAAGCTT[CG]CTGCTGAGTTGCTTGGAGGAGCTTGGAGAAACCAGAAGTGAGATCCAGGAGAAGTAAGGC	AGTCTGTTACCTTGGAGACCAGCTAACACATTCCCGCAGGGCAAGCTTCG	VWA3A	NM_173615	TSS1500				TRUE				VWA3A;VWA3A;RP11-101E7.2	ENST00000310694.6;ENST00000389397.4;ENST00000568603.1	TSS200;TSS200;TSS1500	VWA3A;VWA3A;VWA3A;VWA3A;RP11-101E7.2	ENST00000562340.1;ENST00000567131.1;ENST00000310694.6;ENST00000568328.1;ENST00000568603.1	TSS200;TSS200;TSS200;TSS200;TSS1500	chr16:22103160-22103935	3		NA		NA	NA	TRUE	NA	-2.60124	-1.87878	-14.0323	8.48528e-27	8.65533e-25	50.3102
chr17	4763240	-	cg25588480	18743844	40602581	TCTACATACAAAACCAACACCATAAAAACTACTTTCCACATACAAAACCA	TCTACATACAAAACCAACACCGTAAAAACTACTTTCCGCATACGAAACCG	I	A	Red	NA	NA	NA	NA	NA	NA		OpenSea	CAAAGGGTTTCATCTACATGCAAAACCAACACCGTAGGAACTACTTTCCGCATGCGGAGC[CG]GGTACAGAGGGAAGGGGCGCGTCCGGGAACTACTTGCCGCATGCGGAGCGGGGTACAGAG	CGGCTCCGCATGCGGAAAGTAGTTCCTACGGTGTTGGTTTTGCATGTAGA	MINK1	NM_015716;NM_153827;NM_001024937;NM_170663	Body				TRUE	17:4709415-4709580						MINK1	ENST00000572330.1	5'UTR	chr17:4763165-4763495	3		NA		NA	NA	TRUE	NA	4.24813	2.491	14.0282	8.67179e-27	8.84429e-25	50.2886
chr5	110849552	+	cg01146501	47675883	NA	CCACTCAATAATTAAACAACCTACCTTAAAATTTATATCTAAAACTCCTC		II			NA	NA	NA	NA	NA	NA	chr5:110847820-110848445	S_Shore	ACTTAATTCAATTACATTGAATCCTCTTAACAGCCCCCTAAGGTAGGTGTGTTTTACAGG[CG]AGGAGCCCCAGACATAAATCTTAAGGCAGGTTGCTTAATTACTGAGTGGAGAAACTGGAA	CACTCAGTAATTAAGCAACCTGCCTTAAGATTTATGTCTGGGGCTCCTCG	STARD4	NM_139164	TSS1500			CDMR	NA				STARD4;STARD4;STARD4;STARD4;CTC-426B10.1	ENST00000296632.3;ENST00000512160.1;ENST00000505803.1;ENST00000502322.1;ENST00000500779.2	TSS1500;TSS1500;TSS1500;TSS1500;5'UTR	STARD4;STARD4;STARD4;STARD4;STARD4;STARD4;CTC-426B10.1	ENST00000510346.1;ENST00000296632.3;ENST00000455172.2;ENST00000512160.1;ENST00000505803.1;ENST00000502322.1;ENST00000500779.2	TSS1500;TSS1500;TSS1500;TSS1500;TSS1500;TSS1500;5'UTR	chr5:110849460-110849675	3		NA		NA	NA	TRUE	NA	-2.95715	2.17519	-14.024	8.86278e-27	9.03645e-25	50.2668
chr3	3646624	+	cg18254930	77737194	NA	AATCTCTCACTATTTTCCTCTAAACTAATACATTCTCAAAATTTCCTCTC		II			NA	NA	NA	NA	NA	NA		OpenSea	AGGAAGTTGTTGAGAGGCTAAAACATAAGCCTATAGCTTCTGATAGCTATCGTGTTACAA[CG]AGAGGAAACCTTGAGAATGTATCAGTTCAGAGGAAAACAGTGAGAGATTGAGCACATAAA	CGAGAGGAAACCTTGAGAATGTATCAGTTCAGAGGAAAACAGTGAGAGAT			NA				TRUE				AC026188.1	ENST00000420000.2	3'UTR	AC026188.1	ENST00000420000.2	3'UTR		NA		NA	chr3:3645837-3646630	6	NA	TRUE	NA	-2.83272	2.00015	-14.0234	8.8925e-27	9.06544e-25	50.2635
chr3	100245062	-	cg06186245	12731940	NA	AATAACACCCTACTACTAACAAAAAAACTATATACTAAAAACTTCTAAAC		II			NA	NA	NA	NA	NA	NA		OpenSea	GTAACTTCCCTGATAGCACCCTGCTGCTGGCAGAGGAGCTGTGTGCTGGGAGCTTCTGGA[CG]TCTCTCACTTTTCACCTTTACCTTTTCCTTCTATGGGCAATGACACCGTTTGCAGAGAAG	CGTCCAGAAGCTCCCAGCACACAGCTCCTCTGCCAGCAGCAGGGTGCTAT	TMEM45A	NM_018004	5'UTR				TRUE				TMEM45A;TMEM45A	ENST00000323523.4;ENST00000462884.1	5'UTR;5'UTR	TMEM45A;TMEM45A	ENST00000323523.4;ENST00000462884.1	5'UTR;5'UTR		NA	chr3:100244369-100245397	4	chr3:100244260-100245589	6	NA	TRUE	NA	-2.20638	1.59957	-14.0212	8.99461e-27	9.1682e-25	50.2521
chr4	113168556	+	cg06200982	57602853	NA	CATACAAAAAATCTAAATAAAACTCCTCTATTCAAATTCRAAACTACAAC		II			NA	NA	NA	NA	NA	NA		OpenSea	AGCTCCAGGGTTAAATATAGGAATACTTTTAAGGAGTTTTTGGGCTGATGTTTATGTTAA[CG]TTGTAGTTTCGAATTTGAATAGAGGAGTCTCACCCAGACTCTTTGTATGAATGTCAAGCT	CGTTGTAGTTTCGAATTTGAATAGAGGAGTCTCACCCAGACTCTTTGTAT	AP1AR	NM_001128426;NM_018569	Body				TRUE							AP1AR;AP1AR;AP1AR	ENST00000510527.1;ENST00000502954.1;ENST00000506522.1	5'UTR;5'UTR;5'UTR		NA		NA	chr4:113168173-113168698	4	NA	TRUE	NA	2.82097	0.431177	14.02	9.05239e-27	9.22576e-25	50.2457
chr11	78737454	+	cg24070541	34729587	NA	AATCCTATACACTATATCCATAACRCTCTTATTAAACCTTCCTTCCACTC		II			NA	NA	NA	NA	NA	NA		OpenSea	AAGGCAGAGCTCTTTCTGACAGTGATCAGGTAGCAGGGAACTAACAATTGCCCAAGGAAG[CG]AGTGGAAGGAAGGCTTAACAAGAGCGCCATGGACACAGTGCATAGGACTATTTTCTACCA	GTCCTATGCACTGTGTCCATGGCGCTCTTGTTAAGCCTTCCTTCCACTCG	ODZ4	NM_001098816	Body				TRUE											NA		NA		NA	NA	TRUE	NA	-2.16201	1.46677	-14.0169	9.2007e-27	9.36874e-25	50.2295
chr1	211803715	-	cg09811860	99730180	NA	ACCTCTCTCATAAATTACCRCCTCCRAAAAAATAACAAAACTACAATATC		II			NA	NA	NA	NA	NA	NA		OpenSea	CTCCCCACACTGCCTCTCTCATGAGTTACCGCCTCCGGAAGGATAACAAGGCTACAGTAT[CG]CCACTGTAGGGGGCCCTCCCGGGACGGGGAGGCTGTCAGCTTATCTCCACAGCCCTGGTG	CCTCTCTCATGAGTTACCGCCTCCGGAAGGATAACAAGGCTACAGTATCG			NA				TRUE										chr1:211803445-211803975	3		NA		NA	NA	TRUE	NA	-2.49233	-1.09812	-14.0153	9.27992e-27	9.44392e-25	50.221
chr15	89147965	+	cg26290926	64772136	NA	TATAAAATACCCCTTAAATACTTACCTCTCTAAAACCATCAATCCTATCC		II			NA	NA	NA	NA	NA	NA	chr15:89147660-89149198	Island	TGGCCCGGCAGCCGCGGCGACTGTGTTTGCACCCGGCGGACCATGCCAGGACTACGGACC[CG]GACAGGACTGATGGCCTCAGAGAGGCAAGTATTCAAGGGGCACTTCACAAACAGCTTCCT	GTGAAGTGCCCCTTGAATACTTGCCTCTCTGAGGCCATCAGTCCTGTCCG			NA				TRUE	15:86948364-86950494			RP11-97O12.2;RP11-97O12.2;RP11-97O12.2	ENST00000558835.1;ENST00000506090.1;ENST00000560368.1	TSS1500;TSS200;3'UTR	RP11-97O12.2;RP11-97O12.2;RP11-97O12.2	ENST00000558835.1;ENST00000506090.1;ENST00000560368.1	TSS1500;TSS200;3'UTR	chr15:89147645-89148255	3		NA		NA	NA	TRUE	NA	1.66245	-2.80854	14.0107	9.50743e-27	9.66983e-25	50.1969
chr12	130354828	+	cg03283235	76695486	NA	AATTATCTAAAAATTCACCCATAAATCACCTCCTTAACATAAACCCAAAC		II			NA	NA	NA	NA	NA	NA		OpenSea	TCCACCCACAGCAGCCTCTCAAGGTGCTGAGATTACAGGCATGAGCCACCATGCCAGCCA[CG]CCTGGGTTTATGCTAAGGAGGTGACTCATGGGTGAACCCTTAGATAATTTCAAGGGAGGG	CGCCTGGGTTTATGCTAAGGAGGTGACTCATGGGTGAACCCTTAGATAAT	TMEM132D	NM_133448	Body				TRUE										chr12:130354780-130354990	3		NA		NA	NA	TRUE	NA	-2.65378	2.06674	-14.0094	9.57214e-27	9.73424e-25	50.1901
chr5	150040884	-	cg25123521	55602152	NA	CAAAACTAACTACAAAAAACACCCTACTCRCTACCTACTAACTACTAACC		II			NA	NA	NA	NA	NA	NA		OpenSea	TCAGCTGAAGCCAGAGCTGGCTGCAGGGGACACCCTGCTCGCTGCCTACTGACTGCTGAC[CG]CTGACTGCCTACAGGGACGCCACGCAACTCTCAGCTTCCCGACAGAGGTGTTAATCTTGA	CGGTCAGCAGTCAGTAGGCAGCGAGCAGGGTGTCCCCTGCAGCCAGCTCT	MYOZ3	NM_001122853;NM_001122853;NM_133371	5'UTR				NA				MYOZ3;MYOZ3;MYOZ3	ENST00000517768.1;ENST00000517768.1;ENST00000297130.4	1stExon;5'UTR;5'UTR	MYOZ3;MYOZ3;MYOZ3	ENST00000517768.1;ENST00000517768.1;ENST00000297130.4	1stExon;5'UTR;5'UTR	chr5:150040620-150040915	3		NA		NA	NA	TRUE	NA	-2.20733	0.383019	-14.0075	9.66793e-27	9.83023e-25	50.1802
chr11	57192251	-	cg22897715	89743165	NA	ACATCCAAAAACTTAAATTATAAAAAACTAACTTTACTCTAACTATTTCC		II			NA	NA	NA	NA	NA	NA	chr11:57194340-57194650	N_Shelf	ACAGTCATTCTGCATCCAAAGGCTTAAATTGTAAGGGACTGGCTTTACTCTGGCTGTTTC[CG]GAAAGGCAGGCCCAGCCAGCCCTCCCGTCTCTCTCTCTGACAGCCAATCTCACATGTGCC	CATCCAAAGGCTTAAATTGTAAGGGACTGGCTTTACTCTGGCTGTTTCCG	SLC43A3	NM_014096;NM_199329;NM_017611	Body				NA		11:57192117-57192966	Promoter_Associated	SLC43A3	ENST00000528098.1	3'UTR	SLC43A3;SLC43A3;SLC43A3;RP11-872D17.8	ENST00000528098.1;ENST00000526125.1;ENST00000530232.1;ENST00000534081.1	3'UTR;3'UTR;3'UTR;TSS1500	chr11:57192245-57192890	3		NA		NA	NA	TRUE	NA	-2.52363	0.414753	-14.0072	9.67895e-27	9.83858e-25	50.179
chr22	46758194	+	cg18334915	81671565	NA	TACAACACTAAACAAATATAAAAAACCCTACTAAAATCACTATAAAACAC		II			NA	NA	NA	NA	NA	NA	chr22:46759899-46760121	N_Shore	TGAGGGGAGGGGGTGGTGGTCACAGAATGACCAGGTGAAAAATGACAGCCGTGTGGCAAC[CG]TGCCCCACAGTGACCTCAGCAGGGCTCCTCACACCTGCCTAGTGCTGCACTGCCCTGTCT	GCAGCACTAGGCAGGTGTGAGGAGCCCTGCTGAGGTCACTGTGGGGCACG	CELSR1	NM_014246	3'UTR				NA				CELSR1	ENST00000262738.3	3'UTR	CELSR1;CELSR1	ENST00000262738.3;ENST00000473624.1	3'UTR;3'UTR	chr22:46758020-46758535	3		NA		NA	NA	TRUE	NA	-2.09916	1.38546	-14.0064	9.72131e-27	9.87878e-25	50.1747
chr4	166678822	-	cg23863157	5800454	NA	CCAACTCAAACTTCTCTACCTTTCTTCCTTTAAAACATCTATTATACAAC		II			rs355186	0.257569	NA	NA	NA	NA		OpenSea	TGTGTTTTCCTCCAGCTCAGGCTTCTCTACCTTTCTTCCTTTGGAGCATCTGTTATGCAA[CG]TATTGAAAAGCAAATTGCCTGTTTTGGAAAGGGTGATTTCCTTTTGAGGCCATCTTAATC	CGTTGCATAACAGATGCTCCAAAGGAAGAAAGGTAGAGAAGCCTGAGCTG			NA				TRUE				RP11-340B18.1	ENST00000507838.1	5'UTR	RP11-340B18.1	ENST00000507838.1	5'UTR		NA		NA		NA	NA	TRUE	NA	2.70761	-1.1503	14.0041	9.84188e-27	9.9984e-25	50.1624
chr9	107666037	+	cg14313833	92751405	NA	CTAATAACTATTTCCCCTCCTACTTTATCTTTCAATTAATAACCAACCAC		II			NA	NA	NA	NA	NA	NA		OpenSea	CCCCCAGCGTGTGGCTCGGGAGCCCTGGAAGGCAGCGGCCAGAGCTCACAGCAGGGACGC[CG]TGGCTGGTCATTAACTGAAAGATAAAGCAGGAGGGGAAACAGCCATCAGTTATTGCTGCA	TGATGGCTGTTTCCCCTCCTGCTTTATCTTTCAGTTAATGACCAGCCACG	ABCA1	NM_005502	5'UTR	low-CpG:106705798-106706006			TRUE				ABCA1;ABCA1;ABCA1;ABCA1	ENST00000374736.3;ENST00000374733.1;ENST00000423487.2;ENST00000374736.3	ExonBnd;5'UTR;5'UTR;5'UTR	ABCA1;ABCA1;ABCA1;ABCA1	ENST00000374736.3;ENST00000374733.1;ENST00000423487.2;ENST00000374736.3	ExonBnd;5'UTR;5'UTR;5'UTR	chr9:107665780-107666295	3		NA		NA	NA	TRUE	NA	-4.58131	1.80306	-14.0029	9.90262e-27	1.00586e-24	50.1563
chr1	117451543	+	cg22448232	73755261	NA	CRAAAACTACCCACACTAAAAAAAAACACTACTTTTACTCTCATACATCC		II			NA	NA	NA	NA	NA	NA	chr1:117452203-117453452	N_Shore	ATACCTGGCTAATCACACATTTGATAGTGGGGAAATAAGAAACATTTGTTGGTTGAAAGA[CG]GATGCATGAGAGTAAAAGCAGTGTTCTTCCCCAGTGTGGGCAGTTTCCGCATAAGCATCT	CGGATGCATGAGAGTAAAAGCAGTGTTCTTCCCCAGTGTGGGCAGTTTCC	PTGFRN	NM_020440	TSS1500				NA				PTGFRN;PTGFRN	ENST00000393203.2;ENST00000544471.1	TSS1500;TSS1500	PTGFRN;PTGFRN	ENST00000393203.2;ENST00000544471.1	TSS1500;TSS1500	chr1:117451465-117453475	3		NA		NA	NA	TRUE	NA	2.20022	1.05087	14.0005	1.00284e-26	1.01791e-24	50.1437
chr7	71148142	+	cg01349903	68699960	NA	ACTTTTTAAAAAACAACTAACRAAAAACAACCRAAACCCACTTAACAAAC		II			NA	NA	NA	NA	NA	NA		OpenSea	GTTGATTTAGAACGGCAAACCGGATTAGGCTGCTCATGGCTCCCCCGGCTCTGGGATGGA[CG]CTTGTTAAGTGGGCCCCGGCTGCTTTCCGTCAGCTGCTTTTTAAAAAGTCAATCTCATGT	CGCTTGTTAAGTGGGCCCCGGCTGCTTTCCGTCAGCTGCTTTTTAAAAAG	WBSCR17	NM_022479	Body				TRUE				WBSCR17	ENST00000498380.2	5'UTR	WBSCR17;WBSCR17	ENST00000498380.2;ENST00000467723.1	5'UTR;5'UTR	chr7:71147900-71148415	3		NA		NA	NA	TRUE	NA	-3.52438	-2.14239	-13.9986	1.01281e-26	1.02757e-24	50.1338
chr6	30175327	+	cg14971718	98793261	NA	TTCCTAAAACACCAAAAAACCATTAAAAAATTTAACCTAATTAATCACCC		II			NA	NA	NA	NA	NA	NA		OpenSea	GCCACTCTGGCCTTTTGATCCTCAAACACACTCGGTCACGTGTTAAACTGCCAATCTGCC[CG]GGTGACCAACCAGGTTAAACCCCTCAATGGCTTTCTGGTGCTCCAGGAATAAAGTCAAAA	TCCTGGAGCACCAGAAAGCCATTGAGGGGTTTAACCTGGTTGGTCACCCG	TRIM26	NM_003449	5'UTR				TRUE				TRIM26;TRIM26;TRIM26	ENST00000487829.1;ENST00000454678.2;ENST00000453195.1	3'UTR;5'UTR;5'UTR	TRIM26;TRIM26;TRIM26;TRIM26;TRIM26	ENST00000487829.1;ENST00000454678.2;ENST00000418026.1;ENST00000416596.1;ENST00000453195.1	3'UTR;5'UTR;5'UTR;5'UTR;5'UTR	chr6:30174505-30175650	3		NA		NA	NA	TRUE	NA	-3.16398	-0.488585	-13.9985	1.01362e-26	1.02825e-24	50.133
chr18	67624071	-	cg13164537	52783282	NA	TTCTTCCCATCTACRTCTTAATTAAAAACTTTTATCRTATCCTATTTATC		II			NA	NA	NA	NA	NA	NA		OpenSea	CGCTCTAACGCTTCTTCCCATCTGCGTCTTGGTTAAGGACTTTTATCGTATCCTGTTTAT[CG]TGGCCTCCTAGCCTCAACACCCTCTTGGTCACTGCAAGCTCCCCGCTGCTCCCTCCCTTA	TCTTCCCATCTGCGTCTTGGTTAAGGACTTTTATCGTATCCTGTTTATCG	CD226	NM_006566;NM_006566	5'UTR				NA		18:67623970-67624321	Unclassified_Cell_type_specific	CD226;CD226	ENST00000280200.3;ENST00000280200.3	1stExon;5'UTR	CD226;CD226	ENST00000280200.3;ENST00000280200.3	1stExon;5'UTR	chr18:67623925-67624330	3		NA		NA	TRUE	TRUE	NA	-2.53172	2.08175	-13.9979	1.01656e-26	1.03108e-24	50.1301
chr12	52519289	-	cg13220901	89738279	92722113	AAACCTCACTAAAAAATACAAAAAACAACCTCCCACCATTATTCTCACCA	AAACCTCACTAAAAAATACGAAAAACAACCTCCCGCCATTATTCTCACCG	I	A	Red	NA	NA	NA	NA	NA	NA		OpenSea	TGATGTTTAGGAAGACCTCACTGAGAGGTGCGGAAGGCAGCCTCCCGCCATTGTTCTCAC[CG]GTCTTCCCTTCCCCCCTTCCCCCTCCTTTCCAGCCCCCAACACCCCGTCCCCACTGTTTC	CGGTGAGAACAATGGCGGGAGGCTGCCTTCCGCACCTCTCAGTGAGGTCT			NA				TRUE										chr12:52519285-52519635	3		NA		NA	NA	TRUE	NA	2.16925	-0.889137	13.9978	1.01697e-26	1.03135e-24	50.1297
chr3	156332967	+	cg08237220	65715297	NA	TTTTCTTTCACTTAAATCTTTATATAATCAATCCAAACATAATACTCCTC		II			NA	NA	NA	NA	NA	NA		OpenSea	GTTTGGGACTGGCATTATCAACAAGCAGTTCAGAGAGTTGTGGTGTGATTCCACATGTGC[CG]AGGAGTACCATGCTTGGACTGACTACATAAAGATTTAAGTGAAAGAAAATATAAAGTGAA	TTTCTTTCACTTAAATCTTTATGTAGTCAGTCCAAGCATGGTACTCCTCG			NA				TRUE										chr3:156332440-156333010	3		NA		NA	NA	TRUE	NA	-1.99072	2.79112	-13.9913	1.05235e-26	1.06631e-24	50.0956
chr1	182106345	-	cg27175311	66759177	NA	ACCCAAAATTAAAACTATTTACATACATACTTACTAATCCTCACCACAAC		II			NA	NA	NA	NA	NA	NA		OpenSea	ATTCAGTGAATACCCAGGGTTAAGGCTATTTACATGCATACTTGCTAATCCTCACCACAA[CG]CTGCAAGGTAGATATTCCTATCTCTGTTTCACTTAGGAGAGAAATTATGTTCCCAAAGTT	CCCAGGGTTAAGGCTATTTACATGCATACTTGCTAATCCTCACCACAACG			NA				TRUE				GS1-122H1.2	ENST00000426309.1	3'UTR	GS1-122H1.2	ENST00000426309.1	3'UTR		NA		NA		NA	NA	TRUE	NA	-3.4816	0.099356	-13.9869	1.07698e-26	1.09095e-24	50.0726
chr20	45033155	-	cg01385679	18618166	NA	TAAAAATCCTAATCTCACCTCCTCCACTTACAAACTCTAAAATTATCCCC		II			NA	NA	NA	NA	NA	NA	chr20:45034723-45035418	N_Shore	AGATGAACAGATAGAGGTCCTAATCTCACCTCCTCCACTTACAAACTCTAGAATTATCCC[CG]GCAGGCAACCTCTTTTAGAAGCTTCACTATCGATATCAGTAAAGTGCAGATAACAACAGT	CGGGGATAATTCTAGAGTTTGTAAGTGGAGGAGGTGAGATTAGGACCTCT	ELMO2	NM_182764;NM_133171	5'UTR				NA				ELMO2;ELMO2;ELMO2;ELMO2;ELMO2;ELMO2	ENST00000488853.1;ENST00000445496.2;ENST00000372176.1;ENST00000290246.6;ENST00000439931.2;ENST00000396391.1	3'UTR;5'UTR;5'UTR;5'UTR;5'UTR;5'UTR	ELMO2;ELMO2;ELMO2;ELMO2;ELMO2;ELMO2;ELMO2;ELMO2;ELMO2;ELMO2;ELMO2	ENST00000488853.1;ENST00000469801.1;ENST00000460474.1;ENST00000497412.1;ENST00000445496.2;ENST00000487583.1;ENST00000372176.1;ENST00000450812.1;ENST00000290246.6;ENST00000439931.2;ENST00000396391.1	3'UTR;3'UTR;3'UTR;3'UTR;5'UTR;3'UTR;5'UTR;5'UTR;5'UTR;5'UTR;5'UTR	chr20:45032945-45033295	3		NA		NA	NA	TRUE	NA	-2.28849	2.36107	-13.9868	1.07741e-26	1.09123e-24	50.0722
chr10	134737191	-	cg15930085	43784991	NA	TACRTTTAATAACCCCAAACTTAAAAAACAATTCTAAACACAACTAAACC		II			NA	NA	NA	NA	NA	NA	chr10:134738218-134738704	N_Shore	TGACAGGAGCCTGCGTTTGATGGCCCCAGGCTTGAGAAGCAGTTCTAGACACAGCTGAGC[CG]GGATCCAGGGTTCATTCTGTGCTGTGGGAAGTCGAAGGAAGGCCCAGCAGGGGTGTGAGG	CGGCTCAGCTGTGTCTAGAACTGCTTCTCAAGCCTGGGGCCATCAAACGC			NA				NA										chr10:134737140-134737695	3		NA		NA	NA	TRUE	NA	-2.24815	2.45586	-13.9844	1.09107e-26	1.10459e-24	50.0596
chr2	149259371	+	cg13908074	31647200	NA	AATAATAATCATAACCTAATACACATTTAACTCTACAAAAACCATAAAAC		II			NA	NA	NA	NA	NA	NA		OpenSea	GTGATAAAGCAAGACAAGACAAAGGACACACCCACAAGGCATAGCAACACCCTCTTCTCA[CG]TTTTATGGCCTCTGCAGAGCCAAATGTGTACTAGGTCATGATCATTACTGTATGCTAGGA	GTAATGATCATGACCTAGTACACATTTGGCTCTGCAGAGGCCATAAAACG	MBD5	NM_018328	Body				TRUE							MBD5	ENST00000496893.1	5'UTR	chr2:149259180-149259395	3		NA		NA	NA	TRUE	NA	-2.7038	0.297694	-13.9838	1.09433e-26	1.10772e-24	50.0566
chr1	109422184	-	cg00859129	91794138	13641868	ATACCAACAAAATTCCCCATTATATAAATAAAAAACTAAAACCAAATACA	ATACCAACAAAATTCCCCATTATATAAATAAAAAACTAAAACCGAATACG	I	A	Red	NA	NA	NA	NA	NA	NA	chr1:109419544-109420038	S_Shelf	TGTGGGGAAAAAATACCAGCAAGGTTCCCCATTGTGTAAATAAAAGGCTGAGGCCGGGTA[CG]GTGGCTCACGCCTGTAATCCCAGCACTTTGGGAGGCCGAGGTGGGCGGATCACGAGGTCA	ATACCAGCAAGGTTCCCCATTGTGTAAATAAAAGGCTGAGGCCGGGTACG	GPSM2	NM_013296	5'UTR				NA				GPSM2;GPSM2	ENST00000406462.1;ENST00000264126.3	5'UTR;5'UTR	GPSM2;GPSM2;GPSM2;GPSM2	ENST00000406462.1;ENST00000435987.1;ENST00000435475.1;ENST00000446797.1	5'UTR;5'UTR;5'UTR;5'UTR	chr1:109421800-109422250	3		NA		NA	NA	TRUE	NA	-2.68984	1.10032	-13.9823	1.10334e-26	1.11636e-24	50.0485
chr3	111793950	-	cg26315918	66654124	NA	TTTATATCAATTCAACTATTACAACAAATCCCCCTCCTCCTCTCATCTAC		II			NA	NA	NA	NA	NA	NA		OpenSea	ATAGGCAGCTGTTTGTGTCAGTTCAGCTGTTACAGCAGGTCCCCCTCCTCCTCTCATCTG[CG]TTGTGGTATAGAGACTGTGTCAGGGCATGCTTCAGGAAGGAGGGAGTGGTTTGTTTGTAT	CGCAGATGAGAGGAGGAGGGGGACCTGCTGTAACAGCTGAACTGACACAA	TMPRSS7	NM_001042575;NR_026734	Body				TRUE		3:111793840-111794300	Unclassified_Cell_type_specific				TMPRSS7	ENST00000435737.1	3'UTR	chr3:111793820-111794355	3		NA		NA	NA	TRUE	NA	-2.77867	-2.2391	-13.9805	1.11377e-26	1.12675e-24	50.0391
chr10	81194777	-	cg24501831	97723976	NA	TTAAAACACCTAAACTTCCCAACCACCAAAATCTCCCCTTATCTTAACTC		II			NA	NA	NA	NA	NA	NA		OpenSea	CCCACCCAGCCTTGGAGCACCTGGACTTCCCAACCACCAGGGTCTCCCCTTATCTTGACT[CG]AAGACTTTCCCCACACCAGAAGGCCCCCTCCCCCTCCAAATCCGCCCCAGCCTCCCAGAG	CGAGTCAAGATAAGGGGAGACCCTGGTGGTTGGGAAGTCCAGGTGCTCCA	ZCCHC24	NM_153367	Body				TRUE										chr10:81194685-81194990	3		NA		NA	NA	TRUE	NA	-2.44653	0.240809	-13.9773	1.13258e-26	1.14512e-24	50.0224
chr3	66848679	-	cg17646820	84721406	NA	CCCCAAAACTCCRATCCAAATCTAAAATTTCTCCCTCCTTACTATTAATC		II			NA	NA	NA	NA	NA	NA		OpenSea	TGAAAGGGGATCCCCAGGACTCCGGTCCAGATCTGGGGTTTCTCCCTCCTTGCTGTTGAT[CG]GGAGCGCTGCCGCAGGTGTCCCATTTTCATTAAAATGCACATCAGAGCGCCTACTGGAGC	CCCAGGACTCCGGTCCAGATCTGGGGTTTCTCCCTCCTTGCTGTTGATCG			NA				NA	3:66931215-66931473									chr3:66848605-66848990	3		NA		NA	NA	TRUE	NA	2.37936	-3.26188	13.9737	1.15442e-26	1.16653e-24	50.0034
chr2	205159132	-	cg06695069	75609298	NA	AACTAAAACTACCCTACCTTACRCTAATACTATAAAAATTAATAAATATC		II			NA	NA	NA	NA	NA	NA		OpenSea	GTGTGTGGAAGAACTGGGACTGCCCTACCTTACGCTAATGCTGTGAGGATTAGTAAGTGT[CG]GAAAATCCCTCTGCAAATACGAAATGCTTTGTAAATAATAACAAGCTACTTGAGCAGTTA	ACTGGGACTGCCCTACCTTACGCTAATGCTGTGAGGATTAGTAAGTGTCG			NA				TRUE										chr2:205158920-205159215	3		NA		NA	NA	TRUE	NA	-4.95819	0.843741	-13.9735	1.1557e-26	1.16765e-24	50.0023
chr10	66265815	+	ch.10.1361226R	44789980	NA	GTATAAACCAACACAAAAAACAACCCAATACTCAATTCTAATCAATTCTT		II			rs77299900	0.06441	NA	NA	NA	NA		OpenSea	TCACATTGACAGATTCTTTTATAAAATTGGATTATCTGGAAATATGGAGTCTATGTCTTA[CA]AGAATTGACTAGAACTGAGCATTGGGCTGCTCCCTGTGTTGGTTTACACACAGTCTCTAC	CAAGAATTGACTAGAACTGAGCATTGGGCTGCTCCCTGTGTTGGTTTACA			NA				NA											NA		NA		NA	NA	TRUE	NA	-2.77723	-3.36343	-13.971	1.17056e-26	1.18182e-24	49.9895
chr1	10056837	+	cg10796749	90663418	97763853	ATAATAATTCACACCTAAAAATCACAATAATTCACACCTCAATAACACCA	ATAATAATTCGCACCTAAAAATCACAATAATTCGCACCTCGATAACGCCG	I	C	Grn	NA	NA	NA	NA	NA	NA	chr1:10057121-10058108	N_Shore	TCATGACCAGGAGGTAACAAGCAGGAATAAAAGGCCACCAGAGTCACAGAGACGAAGCTG[CG]GCGTTACCGAGGTGCGAATCACTGTGATTCCTAGGTGCGAATCATCACCAGCAATCACTT	CGGCGTTACCGAGGTGCGAATCACTGTGATTCCTAGGTGCGAATCATCAC	RBP7	NM_052960	TSS1500				NA		1:10056457-10058087	Unclassified_Cell_type_specific	RBP7;RBP7	ENST00000315901.3;ENST00000294435.7	TSS1500;TSS1500	RBP7;RBP7	ENST00000315901.3;ENST00000294435.7	TSS1500;TSS1500	chr1:10056445-10058135	3		NA		NA	NA	TRUE	NA	-3.83423	-0.608	-13.966	1.2019e-26	1.21311e-24	49.9632
chr17	35084975	-	cg10547969	67691149	NA	AAACTCATCAACATTTATTACCTCTAAACRTTATTATCAAAAATAACTAC		II			NA	NA	NA	NA	NA	NA		OpenSea	GACTGCATAGAAAACTCATCAGCATTTGTTGCCTCTGAGCGTTATTGTCAGAGGTAACTG[CG]TGTCTGTAGACTGGGGGAGATAATGGCTGAAGTAGAAAGCAGATAAAGCCCAGGCTCTTC	CGCAGTTACCTCTGACAATAACGCTCAGAGGCAACAAATGCTGATGAGTT			NA				NA	17:32159088-32159248	17:35084225-35085459	Unclassified_Cell_type_specific							chr17:35084720-35085255	3		NA		NA	NA	TRUE	NA	-3.57948	-1.8071	-13.9607	1.23592e-26	1.2469e-24	49.9354
chr1	159277295	+	cg21415060	2722394	NA	ACCACAAAAAATCCTAAACATTTCCTCTTAACTCCAATAACCAATATACC		II			NA	NA	NA	NA	NA	NA		OpenSea	TTCTGGTCTTGTCATTTCGAATAAGGGGTTTATCTTTCCTATTGTCTTCCCCTCTGGGCA[CG]GCACACTGGCTACTGGAGTTAAGAGGAAATGCTTAGGACTCCCTGTGGCTCCAGGGAGCA	CGGCACACTGGCTACTGGAGTTAAGAGGAAATGCTTAGGACTCCCTGTGG	FCER1A	NM_002001	Body				NA										chr1:159277220-159277430	3		NA		NA	NA	TRUE	NA	-3.76984	-1.49483	-13.96	1.24044e-26	1.25129e-24	49.9317
chr6	31138947	-	cg04099091	39756826	41626910	TCCTCAAAAAATCCTCCCACCTCTACCACCCAATATCATAATTAAAAACA	TCCTCAAAAAATCCTCCCGCCTCTACCGCCCAATATCATAATTAAAAACG	I	T	Red	rs9263817	0.127744	NA	NA	NA	NA		OpenSea	CTTGAATTCCTGTCCTCAAGAAATCCTCCCGCCTCTGCCGCCCAGTGTCATGATTAAAGG[CG]TGAGCCACCACACCCAACTTTCAACTCCCAACCCGCTCCCTGGCACTCTCTCAGGCTCTG	CGCCTTTAATCATGACACTGGGCGGCAGAGGCGGGAGGATTTCTTGAGGA	POU5F1	NM_002701	TSS1500				NA				POU5F1;POU5F1;POU5F1	ENST00000448657.2;ENST00000259915.7;ENST00000441888.2	TSS1500;TSS1500;5'UTR	POU5F1;POU5F1;POU5F1;POU5F1	ENST00000448657.2;ENST00000461401.1;ENST00000259915.7;ENST00000441888.2	TSS1500;TSS1500;TSS1500;5'UTR	chr6:31138800-31139135	3		NA		NA	NA	TRUE	NA	3.74902	2.31445	13.9595	1.24331e-26	1.254e-24	49.9294
chr5	95295740	+	cg06532574	93770373	57616901	TACCAAACACTTTAAATACATAAAACAAAAACAAAATCTAAAACAAAACA	TACCAAACACTTTAAATACATAAAACGAAAACAAAATCTAAAACAAAACG	I	A	Red	NA	NA	NA	NA	NA	NA	chr5:95296368-95297438	N_Shore	ATGGGGTGGGGGGGCTCTCTGAATACACTCCCAGTAAACCAGGGTTCACACCTCTCCTGC[CG]CTCTGCCTCAGACTCTGCCTTCGCTCTATGTATTTAAAGTGCCTGGCACTAGTGGGAGCT	TGCCAGGCACTTTAAATACATAGAGCGAAGGCAGAGTCTGAGGCAGAGCG	ELL2	NM_012081	Body		chr5:95295681-95295681	RDMR	NA		5:95295112-95297295	Promoter_Associated	ELL2	ENST00000506628.1	3'UTR	ELL2;ELL2	ENST00000506628.1;ENST00000515020.1	3'UTR;3'UTR	chr5:95295645-95296915	3		NA		NA	NA	TRUE	NA	-3.12026	1.5886	-13.9549	1.27369e-26	1.28372e-24	49.9053
chr2	105374995	-	cg22365240	18684186	90618938	TCTCAACAATAAACAAAACAATTCACAAATCACCAAAACTCAAAACAACA	TCTCAACAATAAACAAAACGATTCACGAATCACCAAAACTCAAAACGACG	I	A	Red	NA	NA	NA	NA	NA	NA		OpenSea	GGGCTCTTCTCCTCTCAACAGTAAACAGAGCGGTTCACGAATCACCAAGGCTCAGAACGG[CG]GGTCTGGCCACAGGGGTGCCTCAGACGCCTCCCGGGCATCTGCAGCAAACAGTGCCACCT	CGCCGTTCTGAGCCTTGGTGATTCGTGAACCGCTCTGTTTACTGTTGAGA			NA				NA				AC068057.2	ENST00000425879.1	TSS1500	AC068057.2	ENST00000425879.1	TSS1500	chr2:105374605-105375235	3		NA		NA	NA	TRUE	NA	3.45938	-3.37352	13.9499	1.3078e-26	1.31715e-24	49.879
chr3	132930478	+	cg15961993	77708864	NA	AATACCAAAAATTTAAAACTTATTAAAATAACACAAAACCTCCTTCTTCC		II			NA	NA	NA	NA	NA	NA		OpenSea	CTGCACAAGCAACTTCCTGTCTCCTCAAAGGAGATAAATGATCCTAATTCACTTTAATGC[CG]GAAGAAGGAGGTTCTGTGTCATTCTAATAAGCCTCAAACTCCTGGTACTATTTTTACCCC	GTACCAGGAGTTTGAGGCTTATTAGAATGACACAGAACCTCCTTCTTCCG	TMEM108	NM_001136469;NM_023943	5'UTR				TRUE				TMEM108;TMEM108;TMEM108;TMEM108	ENST00000321871.6;ENST00000393130.3;ENST00000508711.1;ENST00000515826.1	5'UTR;5'UTR;5'UTR;5'UTR	TMEM108;TMEM108;TMEM108;TMEM108;TMEM108;TMEM108;TMEM108;TMEM108;TMEM108	ENST00000510183.1;ENST00000321871.6;ENST00000393130.3;ENST00000514894.1;ENST00000512662.1;ENST00000512137.1;ENST00000511555.1;ENST00000508711.1;ENST00000515826.1	5'UTR;5'UTR;5'UTR;5'UTR;5'UTR;5'UTR;5'UTR;5'UTR;5'UTR	chr3:132930360-132930655	3		NA		NA	NA	TRUE	NA	3.38384	0.155874	13.9441	1.34857e-26	1.35685e-24	49.8484
chr7	18980591	+	cg22750906	84769340	NA	AATTTATTTTACTTTTTTCCTCTAACAAACTTAAAAATCATCATTTATTC		II			NA	NA	NA	NA	NA	NA		OpenSea	TAGTAGAAGCCTTGGGTAGTGAGTTGAGAACATGGCCATTAGAAGATCACCTGTCAATAC[CG]AATAAATGATGATTTCTAAGCTTGTTAGAGGAAAAAAGCAAAACAAATTGTCATAGGTCT	ATTTGTTTTGCTTTTTTCCTCTAACAAGCTTAGAAATCATCATTTATTCG	HDAC9	NM_178425;NM_178423;NM_058176	Body				TRUE							HDAC9;HDAC9	ENST00000496026.1;ENST00000490851.1	5'UTR;5'UTR		NA	chr7:18980293-18981297	4		NA	NA	TRUE	NA	-2.08046	-1.61035	-13.9437	1.35093e-26	1.35903e-24	49.8467
chr10	94459183	+	cg11471062	31631135	NA	AAATAAAAAATTCCATCTCCCCTACTACTAACCATACTTATATCCACAAC		II			NA	NA	NA	NA	NA	NA	chr10:94459254-94459591	N_Shore	CAGGTCTACAGAGGAGCAGCTACCCCTTCACATGTGGCTGTAGGAAAACCAGAATCACCC[CG]TTGTGGATACAAGCATGGCTAGCAGCAGGGGAGATGGAACTCTCTACCCCTCTCTTGCTG	GGTAGAGAGTTCCATCTCCCCTGCTGCTAGCCATGCTTGTATCCACAACG			NA				NA		10:94458948-94459970	Unclassified							chr10:94459005-94459955	3		NA		NA	NA	TRUE	NA	2.45412	-1.92536	13.941	1.3703e-26	1.37792e-24	49.8325
chr8	32199183	-	cg00324366	27648290	NA	AAACACAAACAAAAAAACTAACTAATCTCATTTATTTATTTTCCRTATCC		II			rs1714428	0.26265	NA	NA	NA	NA		OpenSea	CCAGGCCACATAGGCACAGGCAGGGGAGCTGGCTGATCTCATTTGTTTGTTTTCCGTGTC[CG]TTCTCAGGCAGTGATAGGCATGCTATCATCTCAATTCTTAAATAAAACCAAGTTGTATCG	CGGACACGGAAAACAAACAAATGAGATCAGCCAGCTCCCCTGCCTGTGCC	NRG1	NM_013962	Body				TRUE										chr8:32198820-32199250	3		NA		NA	NA	TRUE	NA	-4.23927	1.82297	-13.9409	1.37101e-26	1.37844e-24	49.8319
chr2	219574845	+	cg01717376	18725243	NA	CRAAACAAAATTAAAACCACCTACCTACTTTATAAACTTCAAATATAAAC		II			NA	NA	NA	NA	NA	NA	chr2:219575448-219576080	N_Shore	AGCGCGATCTGGCTTGCCTGGGGAGCTAACGAGATAAGGAATTGAGTCAGTATTTCCTAA[CG]TTCACACTTGAAGCCCATAAAGCAGGCAGGTGGTTTTAATTTTGCCCCGCTGGGTGGGTT	CGTTCACACTTGAAGCCCATAAAGCAGGCAGGTGGTTTTAATTTTGCCCC	TTLL4	NM_014640	TSS1500				NA				TTLL4;TTLL4;TTLL4	ENST00000457313.1;ENST00000392102.1;ENST00000442769.1	TSS1500;TSS1500;TSS1500	TTLL4;TTLL4;TTLL4;TTLL4;TTLL4;TTLL4	ENST00000457313.1;ENST00000415717.1;ENST00000392102.1;ENST00000437755.1;ENST00000442769.1;ENST00000424644.1	TSS1500;TSS1500;TSS1500;TSS1500;TSS1500;TSS1500	chr2:219574525-219574910	3		NA		NA	NA	TRUE	NA	-3.32394	1.44767	-13.9383	1.3903e-26	1.39763e-24	49.818
chr6	33869760	+	cg04126713	73732196	NA	CRTCCCTATCAATTAACAACATCCACTCTTAATTCACTAATAAACACCTC		II			rs9296102	0.000307	NA	NA	NA	NA		OpenSea	GGGAGACATGGACAGATGACGTGAGGCTGGAGGGCTAGGGGGGAGTTCACAATTGATGGC[CG]AGGTGTTTATCAGTGAACTAAGAGTGGATGTTGTCAACTGATAGGGACGAGAGTTTGAGG	GTCCCTATCAGTTGACAACATCCACTCTTAGTTCACTGATAAACACCTCG			NA				NA				RP3-468B3.2;RP3-468B3.2	ENST00000526556.1;ENST00000451317.2	5'UTR;5'UTR	RP3-468B3.2;RP3-468B3.2	ENST00000526556.1;ENST00000451317.2	5'UTR;5'UTR	chr6:33869720-33869895	3		NA		NA	NA	TRUE	NA	-1.52806	0.949114	-13.9322	1.43543e-26	1.44197e-24	49.7862
chr5	34864283	-	cg00530870	30763972	NA	ATCATACAATAAATACCTCTAAAAAAAATCRAATATAATTTACAATTTCC		II			NA	NA	NA	NA	NA	NA		OpenSea	GAATAACTATTGTCATGCAGTAGATGCCTCTAAAGGAAATCGAGTGTAATTTACAGTTTC[CG]CTCACTCCTGCAAACACTGCCTACCTACTCTAGTCTTGGATTCAGGCAACCACCACAGGA	TCATGCAGTAGATGCCTCTAAAGGAAATCGAGTGTAATTTACAGTTTCCG	TTC23L	NM_144725	Body				TRUE				TTC23L	ENST00000514080.1	5'UTR	TTC23L;TTC23L	ENST00000514080.1;ENST00000508722.1	5'UTR;3'UTR	chr5:34864140-34864475	3		NA		NA	NA	TRUE	NA	3.47526	2.64992	13.9302	1.45009e-26	1.45628e-24	49.776
chr16	47921291	+	cg05263113	64680861	61634839	TTTCTCAAAACTCTAAAAAACACAAAATCAAAAAATACAAAAAACTAACA	TTTCTCGAAACTCTAAAAAACACAAAATCAAAAAATACAAAAAACTAACG	I	T	Red	NA	NA	NA	NA	NA	NA		OpenSea	CATAACCTAAAAGTCCCTGCCTCCCACCCGCAGCCCCCTCCCTGACCCTGTGACCCATCA[CG]CTAGCCTTCTGCACCCTTTGATTCTGTGCTTTTCAGAGCCCCGAGAAAGCTCCGAGCCTA	CGCTAGCCTTCTGCACCCTTTGATTCTGTGCTTTTCAGAGCCCCGAGAAA			NA				TRUE				AC140542.2;RP11-523L20.2	ENST00000570024.1;ENST00000569726.1	TSS1500;5'UTR	AC140542.2;RP11-523L20.2	ENST00000570024.1;ENST00000569726.1	TSS1500;5'UTR		NA	chr16:47921179-47922008	5	chr16:47920091-47922514	6	NA	TRUE	NA	-3.50091	-0.199256	-13.9295	1.45586e-26	1.46165e-24	49.7721
chr4	41457558	+	cg06663149	45673259	NA	TCTAACAAACAACTCAATAAATAATACCAACCACCTAAAAATAACTAAAC		II			NA	NA	NA	NA	NA	NA		OpenSea	TCAGCTGCAGATGCTCTTTCATTGTTTCTTTCTAATCAGCTTCTAAGAATGTGGCTTAAA[CG]CTCAGCTATTTCCAGGTGGTTGGCATCATTTATTGAGTTGTCTGCTAGAGTTATTTCATA	CGCTCAGCTATTTCCAGGTGGTTGGCATCATTTATTGAGTTGTCTGCTAG	LIMCH1	NM_014988;NM_001112718;NM_001112717	Body				TRUE				LIMCH1;LIMCH1	ENST00000513024.1;ENST00000509638.1	5'UTR;5'UTR	LIMCH1;LIMCH1;LIMCH1;LIMCH1;LIMCH1;LIMCH1;LIMCH1	ENST00000513024.1;ENST00000509638.1;ENST00000512228.1;ENST00000514190.1;ENST00000511424.1;ENST00000446625.2;ENST00000515847.1	5'UTR;5'UTR;5'UTR;5'UTR;5'UTR;5'UTR;5'UTR		NA		NA		NA	NA	TRUE	NA	-3.87272	-2.7159	-13.9275	1.47073e-26	1.47637e-24	49.762
chr10	113939632	-	cg16794749	10605242	NA	CRTAAAATTCTTATTCCTATACTAATTTATCCTTCTCTTCAACTACCACC		II			rs2803621	0.256586	NA	NA	NA	NA	chr10:113943283-113943657	N_Shelf	AAACACAACTACGTGAAGTTCTTGTTCCTGTGCTAATTTGTCCTTCTCTTCAACTACCAC[CG]AAAATATACCTCTCACCCACTTGGCTCTTCTCAAAGACTGCACTGTAATGCAAAAGATAT	CGGTGGTAGTTGAAGAGAAGGACAAATTAGCACAGGAACAAGAACTTCAC	GPAM	NM_020918	Body				NA											NA		NA		NA	NA	TRUE	NA	-2.55607	1.91731	-13.9222	1.51291e-26	1.51806e-24	49.7338
chr11	115359991	-	cg24749470	49747925	NA	ATAAACAAACACACTAAAAATCATTCCTTCAAAATACAAAAATCAAACAC		II			NA	NA	NA	NA	NA	NA		OpenSea	AACAACCAAGTATGAACAAACACACTAGAAGTCATTCCTTCAAGATACAAAAGTCAGGCA[CG]TTGATAGCTCTTCATTCATTATGGGAGAACAAACAACTTCAACTAAGAATTATAGCCCTA	CGTGCCTGACTTTTGTATCTTGAAGGAATGACTTCTAGTGTGTTTGTTCA	CADM1	NM_001098517;NM_014333	Body				TRUE				CADM1	ENST00000537140.1	3'UTR	CADM1;CADM1;CADM1	ENST00000537140.1;ENST00000541434.1;ENST00000536781.1	3'UTR;3'UTR;3'UTR		NA		NA	chr11:115358889-115360683	6	NA	TRUE	NA	-5.03372	0.840156	-13.9218	1.51614e-26	1.52109e-24	49.7316
chr17	26267036	-	cg05634879	8635347	NA	ATAATCTATCTTTCCTATCTACCTCCTCTCTACTTTTTTCATATATACAC		II			NA	NA	NA	NA	NA	NA		OpenSea	GGGAAAGGGGTGTGATCTGTCTTTCCTGTCTGCCTCCTCTCTGCTTTTTTCATGTATACA[CG]TAAGGGAAAGATGTAATAGTCTCTGTTTTCTATGTACAGGGATATTTAGATATGCAAATG	CGTGTATACATGAAAAAAGCAGAGAGGAGGCAGACAGGAAAGACAGATCA			NA				TRUE				RP11-218F4.1	ENST00000567574.1	3'UTR	RP11-218F4.1	ENST00000567574.1	3'UTR	chr17:26266865-26267110	3		NA		NA	NA	TRUE	NA	-2.78937	-0.652536	-13.9193	1.53611e-26	1.54046e-24	49.7186
chr11	64981227	-	cg02780017	17674545	NA	CAAATATAAAAACACCTAAACCCTCCTATAAAATATAACCTAAACCCTCC		II			NA	NA	NA	NA	NA	NA		OpenSea	GGGGAGCCCTGCAGATGTGGGGACACCTGAACCCTCCTATGGGGTGTAACCTGAGCCCTC[CG]ACACAGGGTGCACAGGATGTCTGCAGTCCTCACCCCTGGCCTGTTCCTCCCCCTCCCAGG	CGGAGGGCTCAGGTTACACCCCATAGGAGGGTTCAGGTGTCCCCACATCT	SLC22A20	NM_001004326	TSS1500				TRUE		11:64981035-64981287	Unclassified_Cell_type_specific	SLC22A20	ENST00000525437.1	TSS200	SLC22A20;SLC22A20;SLC22A20	ENST00000525437.1;ENST00000525264.1;ENST00000529062.1	TSS200;TSS200;TSS200	chr11:64980785-64981575	3		NA		NA	NA	TRUE	NA	1.96243	-0.138242	13.919	1.53803e-26	1.54217e-24	49.7174
chr11	76504541	+	cg04610274	6602878	NA	AAACCCTAAAATTACCCTTTAATTCCCAAAAATAATTATACAAAAAATCC		II			NA	NA	NA	NA	NA	NA		OpenSea	TCGTATTTTGAGCTGCTGGTTACATAAGTGGGAGCTCATATGAGGCCATTTGGCATTTCA[CG]GACCCCTTGTATAATCACCTCTGGGAATCAAAGGGTAATCTCAGGGCCTTTGTGCTGTTT	CGGACCCCTTGTATAATCACCTCTGGGAATCAAAGGGTAATCTCAGGGCC	TSKU	NM_015516	5'UTR				TRUE				TSKU;TSKU;TSKU	ENST00000527881.1;ENST00000333090.4;ENST00000439807.1	5'UTR;5'UTR;5'UTR	TSKU;TSKU;TSKU;TSKU;TSKU	ENST00000527881.1;ENST00000533752.1;ENST00000333090.4;ENST00000439807.1;ENST00000525167.1	5'UTR;5'UTR;5'UTR;5'UTR;5'UTR	chr11:76504445-76505495	3		NA		NA	NA	TRUE	NA	-4.42228	-2.04394	-13.9181	1.54556e-26	1.54949e-24	49.7125
chr17	69841529	+	ch.17.67353124R	28699914	NA	AATTACACCAAAAATACTATAATTATTTCACATAATACCATAACATAACT		II			NA	NA	NA	NA	NA	NA		OpenSea	TTAGGAAAGACCTGGATGAAGAGCAAATCAGGAGGCAAAATGGGAATGATCTGGCCCCTA[CA]GTCATGCTATGGCACTATGTGAAATAATCACAGCATTCTTGGTGCAATTACATAGGTGAT	CAGTCATGCTATGGCACTATGTGAAATAATCACAGCATTCTTGGTGCAAT			NA				NA											NA		NA	chr17:69840882-69843229	3	NA	TRUE	NA	-2.4278	-3.2999	-13.9165	1.5584e-26	1.56169e-24	49.7042
chr17	35298199	+	cg15291243	45614156	NA	CRACCTAAATACCCAAAATAACAATATAAACCTCTATAAAATAAAAAAAC		II			NA	NA	NA	NA	NA	NA	chr17:35291899-35300875	Island	CGAGCAGCTGGCGCAGGAGACCGGCCTCAACATGCGCGTCATTCAGGTCAGGCCCCGGCG[CG]CCTCTCCATCCCACAGAGGCCCACACTGCCACTTTGGGCACCCAGGCCGAGCCAGGAGAG	GGCCTGGGTGCCCAAAGTGGCAGTGTGGGCCTCTGTGGGATGGAGAGGCG	LHX1	NM_005568	Body				NA				LHX1	ENST00000254457.4	ExonBnd	LHX1	ENST00000254457.4	ExonBnd	chr17:35290845-35299675	3		NA		NA	NA	TRUE	NA	3.64733	-2.09082	13.9147	1.57367e-26	1.57632e-24	49.6945
chr6	43868964	+	cg02272576	22607143	NA	CTCCCTAAAAACTATTAAACAAATAAAATATTTCCTTTTCTAAAACCCTC		II			rs1539508	0.000208	NA	NA	NA	NA		OpenSea	AGTGTTTGGCCAGCAAACTTGGTGAGTAAATGGACTAGAACTAATCCTGTAGCTAAACAG[CG]AGGGCTTTAGAAAAGGAAACACCTCACTTGCCTAATAGCTCCCAGGGAGGGGTGAGATAT	TCCCTGGGAGCTATTAGGCAAGTGAGGTGTTTCCTTTTCTAAAGCCCTCG	LOC100132354	NR_024478	Body				TRUE										chr6:43868860-43869235	3		NA		NA	NA	TRUE	NA	-3.73034	2.1477	-13.9124	1.59258e-26	1.59435e-24	49.6826
chr4	84629827	+	cg01929314	19703828	NA	TATATTATTTCAAACCAAAAACTCCAAAAAATTTCAACRTAAAACCAAAC		II			NA	NA	NA	NA	NA	NA		OpenSea	CAGGCAACCCCTCCTGCTTTTCTGTGTTGGAATCTCTAGTTTCTACCAAAAGGAAAGACG[CG]CCTGGTTTCACGCTGAAATTCTTTGGAGTCTTTGGCTTGAAATAACATAAAAGACCTTTG	CGCCTGGTTTCACGCTGAAATTCTTTGGAGTCTTTGGCTTGAAATAACAT			NA				TRUE				RP11-767N15.1	ENST00000510169.1	3'UTR	RP11-767N15.1	ENST00000510169.1	3'UTR	chr4:84629720-84629990	3		NA		NA	NA	TRUE	NA	2.44891	1.23385	13.9104	1.60945e-26	1.61055e-24	49.6721
chr17	37254921	+	cg00760203	78767977	NA	CCAAATCAAATACTATACAAATAACCACTCCRCCATACAATAAAATTCAC		II			NA	NA	NA	NA	NA	NA		OpenSea	GAAAGAAAAGAAGAAGAAGAAAAAAGTATCAGCGAAGTGCCGGGGGGAAGAAGAGGAAGC[CG]TGAATTCCACTGCATGGCGGAGTGGTTACTTGCACAGCATCTGACCTGGGCCGCTGGAGA	CAGGTCAGATGCTGTGCAAGTAACCACTCCGCCATGCAGTGGAATTCACG	PLXDC1	NM_020405	Body				TRUE				PLXDC1	ENST00000461225.1	3'UTR	PLXDC1;PLXDC1	ENST00000493200.1;ENST00000461225.1	3'UTR;3'UTR	chr17:37254565-37255315	3		NA		NA	NA	TRUE	NA	-3.23313	1.23741	-13.9096	1.61656e-26	1.61743e-24	49.6677
chr12	132588323	-	cg23462338	84785873	NA	TCAACCCCTTACRATAAACTTAAATTAAACAAATATAAATACTTCAATTC		II			NA	NA	NA	NA	NA	NA		OpenSea	CGCTAGCACTTTCAGCCCCTTGCGGTAGACTTGGATTAGGCAGGTATGAATACTTCAGTT[CG]AGAAAAGTGTGAGGCAGGGAAGCTTCCGAGCATCTCTTGCTGAGCAGATATTCTGATCTG	CAGCCCCTTGCGGTAGACTTGGATTAGGCAGGTATGAATACTTCAGTTCG	EP400NL	NR_003290	Body				NA	12:131153952-131154617			EP400NL;EP400NL;EP400NL;EP400NL;EP400NL	ENST00000376625.4;ENST00000389560.2;ENST00000443539.2;ENST00000392352.1;ENST00000361109.5	TSS1500;5'UTR;5'UTR;5'UTR;5'UTR	EP400NL;EP400NL;EP400NL;EP400NL;EP400NL;EP400NL;EP400NL;EP400NL;EP400NL;EP400NL	ENST00000376625.4;ENST00000446190.1;ENST00000454179.2;ENST00000488030.1;ENST00000389560.2;ENST00000443539.2;ENST00000392352.1;ENST00000407361.3;ENST00000539205.1;ENST00000332441.3	TSS1500;5'UTR;5'UTR;5'UTR;5'UTR;5'UTR;5'UTR;5'UTR;5'UTR;5'UTR	chr12:132588140-132588515	3		NA		NA	NA	TRUE	NA	-2.82867	1.7003	-13.8992	1.70676e-26	1.70622e-24	49.6136
chr5	89593497	-	cg21136358	60749106	NA	ACACTTAAATCCTCACTAACATTTTCTCTAAAATAATAAAATATTTTCTC		II			NA	NA	NA	NA	NA	NA		OpenSea	GAAAGCTTCTCACACTTAGATCCTCACTGGCATTTTCTCTAAAGTAATGGAATGTTTTCT[CG]CTCTCACCTTTCCTCTTCTTCGCAGACACAGGAGAAAAAATATTTCAATCTGCTCTTACA	CACTTAGATCCTCACTGGCATTTTCTCTAAAGTAATGGAATGTTTTCTCG			NA				TRUE											NA		NA		NA	NA	TRUE	NA	-2.42884	2.43379	-13.8983	1.71482e-26	1.71404e-24	49.6089
chr13	113464041	-	cg22550869	22681175	NA	TAAACCCCTAATATACAATCTCTCACATACTAAAAATTATTACTAAAAAC		II			NA	NA	NA	NA	NA	NA	chr13:113464191-113464413	N_Shore	GTGGACGCCCATAGGCCCCTGGTGTGCAGTCTCTCACATGCTGGGGATTGTTACTGAGAA[CG]GCATTCCCCATCCTTATCTAAGGCACCTGCACCCAGCAACGCCAAACACAAAGGCACGTT	AGGCCCCTGGTGTGCAGTCTCTCACATGCTGGGGATTGTTACTGAGAACG	ATP11A	NM_015205;NM_032189	Body				NA	13:112511887-112512540			ATP11A;ATP11A	ENST00000432166.1;ENST00000466946.1	5'UTR;5'UTR	ATP11A;ATP11A;ATP11A	ENST00000432166.1;ENST00000466946.1;ENST00000459908.1	5'UTR;5'UTR;5'UTR	chr13:113463585-113464350	3		NA		NA	NA	TRUE	NA	-1.86349	3.16918	-13.8946	1.74916e-26	1.74712e-24	49.5891
chr1	67807960	+	cg14849855	58720272	NA	TACTTCCTTTAATACCAAAACATAAAATTTCCTTCTTTACAATAATAAAC		II			NA	NA	NA	NA	NA	NA		OpenSea	TGTTTTTTTTTGTTTTTGTTTTTTTCCTTTGAGCAACTCTGGGAAACCAAATGCAAGAAA[CG]CCCACCACTGCAAAGAAGGAAATCTCATGCCTTGGCATCAAAGGAAGCACCAAGTAAAAC	CGCCCACCACTGCAAAGAAGGAAATCTCATGCCTTGGCATCAAAGGAAGC	IL12RB2	NM_001559	Body				TRUE										chr1:67807960-67808310	3		NA		NA	NA	TRUE	NA	1.92799	-1.07758	13.893	1.7637e-26	1.76113e-24	49.5809
chr10	4035711	+	cg12135286	91692414	NA	AAAAACTCAAAACRAAATAAATTCCAAACAACTTAAACAAAACTAACCTC		II			NA	NA	NA	NA	NA	NA		OpenSea	AATGAAAGAACAGCGATGTGACTGCAGTGCGACACCTGCCTCTCAGGACACGGCAGACGG[CG]AGGTCAGCCCTGCCCAAGCTGTTTGGAATTCATTCCGCTCTGAGCTTCCTCAACTTTCAC	GAAGCTCAGAGCGGAATGAATTCCAAACAGCTTGGGCAGGGCTGACCTCG			NA				NA	10:4025287-4025712									chr10:4035565-4035855	3		NA		NA	NA	TRUE	NA	-1.83638	3.49033	-13.8878	1.81196e-26	1.8083e-24	49.554
chr4	33719993	+	ch.4.33396388F	73658989	NA	GTAAACCACTACACCCAACCAAAACCTACATATTATTTTTCACAATAACT		II			NA	NA	NA	NA	NA	NA		OpenSea	TTCTTTATTAATATGGAGAAATGAAAATGCTGACACACAGTTGTGAGAATGTAATTATTA[CA]GCCACTGTGAAAAACAATATGCAGGTTTTGGCTGGGTGCAGTGGCTCACATCTGTAATCC	CAGCCACTGTGAAAAACAATATGCAGGTTTTGGCTGGGTGCAGTGGCTCA			NA				NA											NA		NA		NA	NA	TRUE	NA	-2.40763	-2.86896	-13.8857	1.83243e-26	1.82821e-24	49.5428
chr2	61809639	+	cg03427577	13669860	NA	TTTCTAAAACTATAAAACCAAAAACTACCTAACAAATCCAAATAACTTAC		II			NA	NA	NA	NA	NA	NA		OpenSea	GTTAGGTGTAAGTGCTTGAATCTCTGGGGGGCCCATCTAGGTGAAATGGAGCTGAGAACA[CG]CAAGTTACTTGGATCTGTCAGGTAGTTTCTGGTCTTACAGCCCCAGAAAAATAAAATAGA	CGCAAGTTACTTGGATCTGTCAGGTAGTTTCTGGTCTTACAGCCCCAGAA			NA				TRUE											NA	chr2:61808883-61809718	6	chr2:61809121-61810009	4	NA	TRUE	NA	2.05098	-0.546549	13.8839	1.85024e-26	1.84545e-24	49.5331
chr14	73806948	+	cg10180127	78692363	NA	CATAAAATCACTAAACTACTATTAACCATCCAAAATAAATCTCTATCTTC		II			NA	NA	NA	NA	NA	NA		OpenSea	GCAGTTCCTTGCTGCCTCCTATGTGTAAACGAGCTTTCCAACCTTGAGAATAGTAGATTA[CG]AAGACAGAGACTTACTTTGGATGGCCAACAGTAGCCCAGTGACCTCATGTCCCATGGGCC	CGAAGACAGAGACTTACTTTGGATGGCCAACAGTAGCCCAGTGACCTCAT	NUMB	NM_001005745;NM_001005743;NM_003744;NM_001005744	Body				TRUE							NUMB;NUMB;NUMB;NUMB	ENST00000554315.1;ENST00000555440.1;ENST00000556112.1;ENST00000557774.1	3'UTR;3'UTR;3'UTR;3'UTR		NA		NA		NA	NA	TRUE	NA	-1.55998	3.30831	-13.88	1.88865e-26	1.88216e-24	49.5126
chr2	45986586	+	cg03075156	3784116	NA	AACTTAATCTCTCAAAATCTAAAATACACRAAAAACCTCACAACAATAAC		II			rs4952769	0.35316	NA	NA	NA	NA		OpenSea	GATGGCTCCGATTTATCCATGTCGGTGCAGGGCTGGAGAACGAGCTCGGCCCAGCTGGGA[CG]CTACTGCTGTGAGGCTTCCCGTGCATCTCAGACCTTGAGAGACCAAGCCTCTCTTTTCAC	CGCTACTGCTGTGAGGCTTCCCGTGCATCTCAGACCTTGAGAGACCAAGC	PRKCE	NM_005400	Body				TRUE				PRKCE	ENST00000467135.1	5'UTR	PRKCE;PRKCE;PRKCE;PRKCE;PRKCE	ENST00000485176.1;ENST00000467135.1;ENST00000497602.1;ENST00000480453.1;ENST00000476675.1	5'UTR;5'UTR;5'UTR;5'UTR;5'UTR	chr2:45986420-45986630	3		NA		NA	NA	TRUE	NA	-2.06052	0.997452	-13.8778	1.90977e-26	1.90294e-24	49.5016
chr11	3003090	-	cg23951171	2779922	42796115	AACAAAACTCCATCTCAAAAACAAACAAAACACCCTTCAATAATCCCCCA	AACAAAACTCCGTCTCAAAAACAAACAAAACACCCTTCAATAATCCCCCG	I	T	Red	rs58220155	0.092609	NA	NA	NA	NA		OpenSea	CTGGGCAACAAGAGCAAAACTCCGTCTCAAAAACAAACAAAACACCCTTCAATGGTCCCC[CG]TCACCTTCTGCAGAATACACATTCCTACTGATTCAGGCCCTGTCTACCTCCCCACACTCA	CGGGGGACCATTGAAGGGTGTTTTGTTTGTTTTTGAGACGGAGTTTTGCT	NAP1L4	NM_005969	5'UTR	low-CpG:2959662-2959669			NA				NAP1L4	ENST00000399624.3	5'UTR	NAP1L4;NAP1L4;NAP1L4;NAP1L4;NAP1L4;NAP1L4;NAP1L4;NAP1L4;NAP1L4;NAP1L4	ENST00000455338.2;ENST00000530064.1;ENST00000430811.1;ENST00000529361.1;ENST00000531291.1;ENST00000526842.1;ENST00000448187.1;ENST00000532325.1;ENST00000399624.3;ENST00000399614.2	5'UTR;5'UTR;5'UTR;5'UTR;5'UTR;5'UTR;5'UTR;5'UTR;5'UTR;5'UTR		NA		NA		NA	NA	TRUE	NA	-2.77696	2.70779	-13.871	1.97963e-26	1.96919e-24	49.4658
chr5	79330096	-	cg14837896	21742183	NA	AAACCTTACATATTAAAAAACTCTACAAATAACTCACAAATCTCCAAATC		II			NA	NA	NA	NA	NA	NA	chr5:79330928-79331488	N_Shore	AGACCTGTATTGGACCTTACATATTAGAGAGCTCTGCAGATAGCTCACAAATCTCCAAGT[CG]CTAGCTGTAAATTGAGTGATAATTGGTGTCAGGTTATTTTAGCACAGTTTGGGGATAAAA	GACCTTACATATTAGAGAGCTCTGCAGATAGCTCACAAATCTCCAAGTCG	THBS4	NM_003248	TSS1500				NA				THBS4	ENST00000350881.2	TSS1500	THBS4;THBS4;THBS4	ENST00000350881.2;ENST00000513310.1;ENST00000510218.1	TSS1500;5'UTR;5'UTR		NA		NA		NA	NA	TRUE	NA	-2.05145	2.82175	-13.8705	1.98496e-26	1.9742e-24	49.4631
chr5	67980672	+	ch.5.68016428F	74779176	NA	CTTCTCTAAATTCTCTATTACCCCCAATTACTAAATCCAAAATTATTACT		II			NA	NA	NA	NA	NA	NA		OpenSea	GGTGACATTTAAGCTAAGACCACGTGAAGGACTGACAAAGAAACAGTCCAGGAGACACAA[CA]GCAACAACTCTGGACTTAGTAATTGGGGGCAATAGAGAACTTAGAGAAGTTAGCAGAAGC	CAGCAACAACTCTGGACTTAGTAATTGGGGGCAATAGAGAACTTAGAGAA			NA				NA											NA		NA		NA	NA	TRUE	NA	-2.49868	-3.53889	-13.8695	1.99529e-26	1.9842e-24	49.4579
chr12	132237138	-	cg08537794	30736951	NA	TTACTAAATAAATTCCTACACAACCTATATTACTAAAACCRAAAACTAAC		II			NA	NA	NA	NA	NA	NA		OpenSea	GGAACTTTTATTTACTGAATAAATTCCTGCACAGCCTGTGTTGCTGGGGCCGGGGGCTGA[CG]CCAGGGTTGCCAGGAGCAGCTGCCTTACTGAGGGGATGGTTTCCGGATTAACGTGTGAAT	TACTGAATAAATTCCTGCACAGCCTGTGTTGCTGGGGCCGGGGGCTGACG	SFRS8	NM_004592	Body				TRUE							SFSWAP;SFSWAP;SFSWAP	ENST00000537164.1;ENST00000535202.1;ENST00000538548.1	TSS1500;5'UTR;3'UTR	chr12:132236925-132237395	3		NA		NA	NA	TRUE	NA	2.66635	1.84419	13.8643	2.05028e-26	2.03773e-24	49.4308
chr11	132790734	+	cg19795594	12765531	92764932	AAAATTAATAAACTCAAAAAACACCAAATAAACTCCCACCAACCAAACCA	GAAATTAATAAACTCAAAAAACGCCAAATAAACTCCCGCCGACCAAACCG	I	T	Red	NA	NA	NA	NA	NA	NA		OpenSea	ATAAATAAATAACTGACCTCGAAAGAGAGGGTCGTCTTCTGGGCCCGTGCTGTCATGTCA[CG]GCCTGGCCGGCGGGAGCCCACCTGGCGTCTCCTGAGCTCATTAATCTCGGCTATCTCCTC	CGGCCTGGCCGGCGGGAGCCCACCTGGCGTCTCCTGAGCTCATTAATCTC	OPCML	NM_002545;NM_001012393	Body				NA	11:132295929-132296053			OPCML	ENST00000529038.1	3'UTR	OPCML;OPCML	ENST00000525412.1;ENST00000529038.1	3'UTR;3'UTR	chr11:132790400-132790910	3		NA		NA	NA	TRUE	NA	-2.0868	4.07571	-13.8621	2.07512e-26	2.06183e-24	49.4188
chr2	110054030	+	cg01886125	65627222	26763178	CAACCCTATCCTATAAAATACCACCTAACTAAAAAACCCTACAAAACCCA	CAACCCTATCCTATAAAATACCGCCTAACTAAAAAACCCTACAAAACCCG	I	A	Red	NA	NA	NA	NA	NA	NA		OpenSea	CACTTTCAAATGCCTCCCCCATGAATGATTGTGGGCCGGCCACGTGGGTCTTCCATCTGC[CG]GGCCCTGCAGGGCTTCCCAGCTAGGCGGCATCTCACAGGACAGGGCTGGGGTGAGACTCG	CGGGCCCTGCAGGGCTTCCCAGCTAGGCGGCATCTCACAGGACAGGGCTG	SH3RF3	NM_001099289	Body				TRUE										chr2:110053745-110054190	3		NA		NA	NA	TRUE	NA	-4.25719	1.50172	-13.8609	2.08776e-26	2.07381e-24	49.4127
chr17	10021690	+	cg26283098	58728920	NA	AAACTTTTTAAAATTAACTAACAAAACAATAAAAACCCCCAAAACAAACC		II			NA	NA	NA	NA	NA	NA		OpenSea	AACCACAGGCTCAAAATCCTCATCTGTGAACAGCTCCACTCACTACCTGGTCAGCCTCTC[CG]GCCTGCCCTGGGGGCCCTCACTGCCCTGCCAGTCAATTCCAAAAAGCCCTCGTGGGCTGG	CGGCCTGCCCTGGGGGCCCTCACTGCCCTGCCAGTCAATTCCAAAAAGCC	GAS7	NM_201433	Body				TRUE				GAS7	ENST00000540214.1	5'UTR	GAS7	ENST00000540214.1	5'UTR	chr17:10021460-10021735	3		NA		NA	NA	TRUE	NA	-2.16486	1.24588	-13.8606	2.09149e-26	2.07721e-24	49.411
chr7	67380832	-	cg14577155	10735933	NA	RAAATAAAAATTAACACRATAATTTTCAAAACTCAACATAATCTAACCCC		II			NA	NA	NA	NA	NA	NA		OpenSea	CCATTGTTCTCGGGATAAAAATTGACACGGTAGTTTTCAAGGCTCAGCATGATCTGGCCC[CG]GTTTAACTCTCTGGTCTTGCGTCCTGTTATTTCCCTCCCTCACTTCAGCAACCCTGGTCT	CGGGGCCAGATCATGCTGAGCCTTGAAAACTACCGTGTCAATTTTTATCC			NA				TRUE											NA		NA		NA	NA	TRUE	NA	-1.99968	2.61513	-13.8584	2.11544e-26	2.10041e-24	49.3996
chr1	87240156	-	cg09472004	83797832	NA	TACAAAATAACTACTATAAAAACAACTACTAAAACTCATTTCCCTCCCCC		II			NA	NA	NA	NA	NA	NA		OpenSea	GCAGAAAGCAATGCAAAGTGACTGCTGTAGGAGCAGCTGCTGAAGCTCATTTCCCTCCCC[CG]ATGCCTGTCACATTCTTGGGCAATATTTCAGAAGCTTACTCATCCTGCCACTCACTTCCC	CGGGGGAGGGAAATGAGCTTCAGCAGCTGCTCCTACAGCAGTCACTTTGC			NA		chr1:87240012-87240012		TRUE										chr1:87239960-87240490	3		NA		NA	NA	TRUE	NA	-2.56567	-1.20392	-13.8566	2.1356e-26	2.11992e-24	49.3902
chr3	46608056	+	cg25821245	97798238	NA	TTTCAAAACCTACRTCTAACTAAATTCCCAACTTAACRTACTAAACACTC		II			NA	NA	NA	NA	NA	NA	chr3:46607346-46607806	S_Shore	AGGGCCAGACATTTTCACACTGGAGATCCCGGAGGGTGTGGAATGGAAGGGAGCTGGTTC[CG]AGTGCTCAGCACGCTAAGCTGGGAACCCAGCCAGACGCAGGCTTTGAAAGCCATATGACC	TTCAAAGCCTGCGTCTGGCTGGGTTCCCAGCTTAGCGTGCTGAGCACTCG	LRRC2	NM_024750;NM_024512	5'UTR				NA	3:46582918-46583098	3:46607260-46608065	Unclassified_Cell_type_specific	LRRC2;LRRC2;LRRC2	ENST00000496388.1;ENST00000395905.3;ENST00000296144.3	TSS200;TSS200;5'UTR	LRRC2;LRRC2;LRRC2;LRRC2	ENST00000469912.1;ENST00000496388.1;ENST00000395905.3;ENST00000296144.3	TSS1500;TSS200;TSS200;5'UTR	chr3:46607060-46608190	3		NA		NA	NA	TRUE	NA	-2.66982	-1.80732	-13.8566	2.1357e-26	2.11992e-24	49.3901
chr1	45826423	-	cg00310044	35672293	NA	TTTAATAAATACATTAATTAAACTAATAAACCTATAAACCCTCAAAAACC		II			NA	NA	NA	NA	NA	NA		OpenSea	TCTTGCCTGCCTTTGGTGAATACATTAGTTGGGCTGATAAGCCTGTAGGCCCTCAGAAAC[CG]CTTCTCAATGTTTCAAGACCTCTGCATGCATAAGAAAAGGAAATTTGAGATTTGTCAACA	TTGGTGAATACATTAGTTGGGCTGATAAGCCTGTAGGCCCTCAGAAACCG	TESK2	NM_007170	Body				TRUE		1:45825491-45826937	Unclassified	TESK2	ENST00000486676.1	3'UTR	TESK2	ENST00000486676.1	3'UTR		NA		NA	chr1:45825237-45826648	6	NA	TRUE	NA	2.73681	1.30633	13.8528	2.1785e-26	2.16149e-24	49.3703
chr2	202879585	-	cg12294118	8688412	NA	AATATAAAAAACTTATTAAAAAAAAATACTTCTCTATCCCTAAAACCCTC		II			rs114229839	0.015191	NA	NA	NA	NA		OpenSea	ATCTTTAATGTAGTGTGAGAAGCTTATTAAAGGGAAATGCTTCTCTGTCCCTGGAGCCCT[CG]CACAAGCCTTGCGGGGAGCTGCCTGCAGAACGGGGTCGCCTAGCCCCACGCTTCTAAACT	GTGTGAGAAGCTTATTAAAGGGAAATGCTTCTCTGTCCCTGGAGCCCTCG			NA				TRUE										chr2:202879060-202879930	3		NA		NA	NA	TRUE	NA	-1.96736	2.05917	-13.8508	2.20132e-26	2.18351e-24	49.3599
chr2	61824961	+	cg04132236	55717882	NA	CCCTCCCTTTCTCCACTAATTTTAACACTTTTACAAAAAACCRAAAAAAC		II			NA	NA	NA	NA	NA	NA		OpenSea	TTGTAATTCCCTTCCTAGGAATTTTGCAAGAGGGAAAGCCAATAGCCGCTTAAAGCCAAA[CG]CTCTTCCGGTCTTTTGTAAAAGTGTTAAAACCAGTGGAGAAAGGGAGGGAAGAAAGAGAG	CGCTCTTCCGGTCTTTTGTAAAAGTGTTAAAACCAGTGGAGAAAGGGAGG			NA				TRUE										chr2:61824805-61825010	3		NA		NA	NA	TRUE	NA	1.88272	-0.91344	13.846	2.25776e-26	2.23854e-24	49.3347
chr7	158935647	+	cg05144285	68689554	NA	TAAACTTTAAACATATACCAACACCTTTAAAAATAAAACCCTTCTATCAC		II			NA	NA	NA	NA	NA	NA	chr7:158936507-158938492	N_Shore	AAGCGGATGCCTGTGGACTGTGCCGCTTCCTCCGAGGACGGCCTCCACCCGGGAAAGAGC[CG]TGATAGAAGGGCTTTATTTTTAAAGGTGTTGGTACATGTTCAAAGCTTAACCCTCTAACT	AAGCTTTGAACATGTACCAACACCTTTAAAAATAAAGCCCTTCTATCACG	VIPR2	NM_003382	Body				NA										chr7:158935445-158936015	3		NA		NA	NA	TRUE	NA	-3.20335	-0.556674	-13.8455	2.26427e-26	2.24436e-24	49.3318
chr1	47658945	-	cg15728320	35738237	NA	AATCTAAAAACAACATACAAAAAATACTCAAAACTCTAACATAAAACAAC		II			NA	NA	NA	NA	NA	NA		OpenSea	GACATGTAAATAGTCTGGGAACAGCATACAGGGAGTGCTCAGGGCTCTGACATAGGGCAG[CG]TGGTGGACTACATTGCTAAGGAAGGCATCCTGGAGGAGGTAATGCAGGCAAAGTTAGCCA	CGCTGCCCTATGTCAGAGCCCTGAGCACTCCCTGTATGCTGTTCCCAGAC			NA				TRUE		1:47658105-47659561	Unclassified							chr1:47658600-47659015	3		NA		NA	NA	TRUE	NA	2.19547	-2.07289	13.8409	2.31961e-26	2.29824e-24	49.3078
chr2	49382159	+	cg17327492	77667153	NA	CCACTAAAAACATAACACATTTCTTAAATCACTCAATTCAATCAATTATC		II			NA	NA	NA	NA	NA	NA		OpenSea	TTAGCAAACCTTAGGCAGATTTCCGTAGGTGGGAGGTACTTCTGATAGGGTTATCTGTAG[CG]ATAATTGACTGAACTGAGTGATCTAAGAAATGTGCTATGTTTCCAGTGGGGATTTAGTAA	CACTGGAAACATAGCACATTTCTTAGATCACTCAGTTCAGTCAATTATCG	FSHR	NM_181446;NM_000145	TSS1500				NA				FSHR;FSHR;FSHR	ENST00000304421.4;ENST00000346173.3;ENST00000406846.2	TSS1500;TSS1500;TSS1500	FSHR;FSHR;FSHR;FSHR	ENST00000454032.1;ENST00000304421.4;ENST00000346173.3;ENST00000406846.2	TSS1500;TSS1500;TSS1500;TSS1500		NA		NA		NA	TRUE	TRUE	NA	-3.95965	2.40983	-13.8368	2.36992e-26	2.3461e-24	49.2864
chr2	234216147	-	cg08110610	44769830	NA	TCATCTTAAAATTAACATTTCTCCTTAACCTTTTTATTTAATCCCCACCC		II			NA	NA	NA	NA	NA	NA		OpenSea	TAACACCAGGTTCATCTTGAGGTTGACATTTCTCCTTGACCTTTTTGTTTAGTCCCCACC[CG]CAAGGTCGCATTAGCTGCCTGCTGAGTTTAATCAAATCTCTTCCTGTCCTGGCAATGCCC	CGGGTGGGGACTAAACAAAAAGGTCAAGGAGAAATGTCAACCTCAAGATG	SAG	NM_000541	TSS1500				NA				SAG;SAG;SAG	ENST00000409110.1;ENST00000478615.2;ENST00000252857.7	TSS1500;TSS1500;TSS200	SAG;SAG;SAG;SAG;SAG;SAG;SAG;SAG;SAG	ENST00000447536.1;ENST00000409110.1;ENST00000462487.1;ENST00000471884.1;ENST00000479450.1;ENST00000415974.1;ENST00000478615.2;ENST00000453143.1;ENST00000252857.7	TSS1500;TSS1500;TSS1500;TSS1500;TSS1500;TSS1500;TSS1500;TSS1500;TSS200	chr2:234215905-234216195	3		NA		NA	NA	TRUE	NA	-1.91434	3.7299	-13.8343	2.40149e-26	2.37702e-24	49.2732
chr12	25801621	-	cg16133681	58689865	NA	CTTAACTACACACTAATAACAAAACAAAACRCTACCCTAAAATACCTACC		II			NA	NA	NA	NA	NA	NA		OpenSea	AGCCAGGTTTCCTTAGCTACACACTAGTGACAGGACAGGACGCTGCCCTAAAGTGCCTGC[CG]CTGACTCAGGGAGGAGGCTTGGAACACACAGCGGGAGGTGGGAATGGCTTCTGCCTCACC	CGGCAGGCACTTTAGGGCAGCGTCCTGTCCTGTCACTAGTGTGTAGCTAA	IFLTD1	NM_001145727	TSS1500				TRUE				IFLTD1	ENST00000445693.1	TSS200	IFLTD1;IFLTD1;IFLTD1;IFLTD1	ENST00000540106.1;ENST00000445693.1;ENST00000545543.1;ENST00000542224.1	TSS200;TSS200;TSS200;TSS200	chr12:25801425-25802115	3		NA		NA	NA	TRUE	NA	-3.08005	-0.728278	-13.8328	2.42002e-26	2.39502e-24	49.2655
chr15	37239205	+	cg02366856	60615907	NA	AATCAATTAATAAAAAATCAAATCAACTATAAAACAACCAAAATACACRC		II			NA	NA	NA	NA	NA	NA		OpenSea	CATTGCAAGGAGGTTATTCAGGTTGAGGATATTTGGTTCGTTGCTATTCCTCTCTCCTAA[CG]CGTGTACTTTGGTTGTTTTACAGCTGATTTGACTCTCCACCAACTGACCAGCATAGAAAG	CGCGTGTACTTTGGTTGTTTTACAGCTGATTTGACTCTCCACCAACTGAC	MEIS2	NM_172316;NM_170674;NM_170675;NM_172315;NM_002399;NM_170677;NM_170676	Body				TRUE							MEIS2	ENST00000560570.1	3'UTR		NA		NA		NA	NA	TRUE	NA	-2.36602	2.91836	-13.8324	2.42491e-26	2.39952e-24	49.2635
chr22	45608345	-	cg10820551	58626877	NA	CCCRAAAAACCAAAAACRCCACTAACTAACTAATATCTAAACTAAAAACC		II			NA	NA	NA	NA	NA	NA		OpenSea	AAAAGGAAAATCCCGAGGAGCCAGGAACGCCACTGGCTGGCTGGTGTCTGGGCTGGAAGC[CG]GGAAGGCTTGGCTGGGGGGGAGCCTTTGGAGAGGCAGGGCTCTCACCAACATCTCTCACC	CCGAGGAGCCAGGAACGCCACTGGCTGGCTGGTGTCTGGGCTGGAAGCCG	C22orf9	NM_001009880;NM_015264;NM_015264	5'UTR	low-CpG:43986896-43987118			TRUE				KIAA0930;KIAA0930;KIAA0930	ENST00000251993.7;ENST00000251993.7;ENST00000391627.2	1stExon;5'UTR;5'UTR	KIAA0930;KIAA0930;KIAA0930;KIAA0930;KIAA0930;KIAA0930;KIAA0930;KIAA0930;KIAA0930;KIAA0930	ENST00000251993.7;ENST00000440039.1;ENST00000251993.7;ENST00000492273.1;ENST00000496226.1;ENST00000488038.1;ENST00000486640.1;ENST00000417906.1;ENST00000391627.2;ENST00000414854.1	1stExon;TSS1500;5'UTR;TSS200;TSS200;TSS200;3'UTR;3'UTR;5'UTR;5'UTR	chr22:45608160-45608595	3		NA		NA	NA	TRUE	NA	-2.4741	-2.11773	-13.8286	2.47426e-26	2.44766e-24	49.2434
chr4	110837358	+	cg10269431	73655269	NA	CAAAATTACTCTAATTTACACATAACTAAAATACTAACCACRCCTTAACC		II			rs2282782	0.054913	NA	NA	NA	NA		OpenSea	CTGGGGTGGCACTAAGTTATCACTTTTAGTAGTAAACAGTGAAATCAGTGATTTCAGTAC[CG]GCTAAGGCGTGGTCAGCATCCCAGTCATGTGCAAACCAGAGTAATTCTGAGACCAGAAGC	CGGCTAAGGCGTGGTCAGCATCCCAGTCATGTGCAAACCAGAGTAATTCT	EGF	NM_001963	Body			DMR	NA											NA		NA	chr4:110837023-110837583	4	NA	TRUE	NA	-2.98816	2.02665	-13.8268	2.49764e-26	2.46975e-24	49.2341
chr17	30810854	+	cg04766061	42655181	NA	ACCTAAAAAACCAACCTACTTATTAACTTCCCTACTAAACTAAACTACCC		II			NA	NA	NA	NA	NA	NA	chr17:30813177-30815239	N_Shelf	CTCCCTCGGGATGCTATGGGAAGTGGGGCATGCAGGAAGAGTGGACTCTCCGGCAGTCCA[CG]GGCAGCCCAGCCCAGCAGGGAAGCTAACAAGCAGGCTGGCCCTTCAGGCAGCTAGAGATA	CGGGCAGCCCAGCCCAGCAGGGAAGCTAACAAGCAGGCTGGCCCTTCAGG			NA				TRUE		17:30810413-30811038	Gene_Associated							chr17:30810545-30811155	3		NA		NA	NA	TRUE	NA	-2.18743	-2.19145	-13.8262	2.50631e-26	2.47798e-24	49.2306
chr5	146232064	+	cg10208583	18669596	NA	CTACATCATAATTCRATTCTAAAAACTAATTATTAATTTAAATCCTACTC		II			NA	NA	NA	NA	NA	NA		OpenSea	GTCTTGCCTTTCACACTAGCTCAGTCAAGTTTCCAAAAGGAAAGCCCCGTTATCAGGCCA[CG]AGCAGGACTTAAATTAACAATTAGCCTCTAGAATCGAACTATGATGCAGAAGAATTCATT	TGCATCATAGTTCGATTCTAGAGGCTAATTGTTAATTTAAGTCCTGCTCG	PPP2R2B	NM_181674;NM_001127381;NM_181677;NM_181676;NM_181675;NM_004576;NM_181678	Body				TRUE				PPP2R2B	ENST00000530902.1	3'UTR	PPP2R2B;PPP2R2B;PPP2R2B;PPP2R2B;PPP2R2B;PPP2R2B;PPP2R2B;PPP2R2B;PPP2R2B;PPP2R2B;PPP2R2B	ENST00000530902.1;ENST00000512639.1;ENST00000522831.1;ENST00000528601.1;ENST00000515880.1;ENST00000512011.1;ENST00000532154.1;ENST00000502876.1;ENST00000504565.1;ENST00000509721.1;ENST00000520231.1	3'UTR;3'UTR;3'UTR;3'UTR;3'UTR;3'UTR;3'UTR;3'UTR;3'UTR;3'UTR;3'UTR		NA		NA		NA	NA	TRUE	NA	-3.42719	1.70461	-13.8209	2.57701e-26	2.54644e-24	49.2029
chr6	166765599	+	cg08481967	82601570	NA	RAACTAATCAACAAAAAACCTATAATTAACTAAAAACCACTACTCAAATC		II			NA	NA	NA	NA	NA	NA		OpenSea	GTAAACAAACTGAAAGCCTAATTAAGGAGTATTCTTCGTAACAAACAGCTGAGTGTCAGC[CG]ATCTGAGCAGTGGCCTTCAGCCAATCACAGGCTTCCTGCTGATCAGTCCGCATCCAAATA	GACTGATCAGCAGGAAGCCTGTGATTGGCTGAAGGCCACTGCTCAGATCG			NA				TRUE		6:166765573-166765785	Unclassified_Cell_type_specific							chr6:166765500-166765775	3		NA		NA	NA	TRUE	NA	-2.78233	0.296504	-13.813	2.68583e-26	2.65172e-24	49.1616
chr10	79972037	+	cg25613478	91797303	NA	CAAAACAAACCCTTTACACAAAAAAACCTATTTAATCCTCACAATCATCC		II			rs113977931	0.015096	NA	NA	NA	NA		OpenSea	AAGTCTCTGAGCCTCAGACTCTTCATCTGAGAAATGAGATAATAGCATTATCTGGCACTC[CG]GATGACTGTGAGGATTAAATAGGCTCTTCTGTGTAAAGGGCCTGTCCTGGCATGGGCCCA	AGGACAGGCCCTTTACACAGAAGAGCCTATTTAATCCTCACAGTCATCCG			NA				TRUE										chr10:79971945-79972355	3		NA		NA	NA	TRUE	NA	-1.53589	0.678746	-13.8069	2.77418e-26	2.73626e-24	49.1294
chr7	14809526	-	cg01019188	5640826	NA	ATCTTTCACATTAAACTTAAAACCTATCAAAAATCCAAAATAATCTCATC		II			NA	NA	NA	NA	NA	NA		OpenSea	TCTCCCTTTCTGTCTTTCACATTAGGCTTAGAGCCTATCAGAAATCCAGGATAATCTCAT[CG]TGATATATTTAATTTGATTATACTTACAAATCACATCAAATGTAATTACAAAATAATTTA	TCTTTCACATTAGGCTTAGAGCCTATCAGAAATCCAGGATAATCTCATCG	DGKB	NM_145695;NM_004080	Body				TRUE				DGKB	ENST00000403963.1	3'UTR	DGKB;DGKB;DGKB;DGKB	ENST00000467449.1;ENST00000463981.2;ENST00000403963.1;ENST00000477401.1	3'UTR;3'UTR;3'UTR;3'UTR		NA		NA		NA	NA	TRUE	NA	-2.17638	1.56379	-13.8043	2.81236e-26	2.77236e-24	49.1158
chr10	75501541	+	cg25376593	69625231	NA	TAAAAAAATAAATATCCTCTATCTTACTTAAAATTACACCCACTAAAACC		II			NA	NA	NA	NA	NA	NA	chr10:75503973-75504222	N_Shelf	GGTGATCCGCCTGTCTCGGCCTCCCAAAGTGCTAGGATTACAGGCATGAGCCACCATGCC[CG]GCCCTAGTGGGTGCAACCTTAAGCAAGACAGAGGATATTTACTTTCCTATATCGATATGA	CGGCCCTAGTGGGTGCAACCTTAAGCAAGACAGAGGATATTTACTTTCCT			NA				NA										chr10:75501505-75501875	3		NA		NA	NA	TRUE	NA	-2.64543	2.6638	-13.8013	2.85633e-26	2.81491e-24	49.1003
chr1	113006721	-	cg07365071	4696297	NA	CCAAAATCCTACAACAAAACTAAAATTCAATATCAACTAAAATTCCAATC		II			NA	NA	NA	NA	NA	NA	chr1:113008844-113009154	N_Shelf	CAGTAAATTGCCCAAGGTCCTACAGCAGAGCTGAGATTCAGTGTCAGCTGGGATTCCAAT[CG]TTGAAACCCTATTTGGCTTTCAAGTCCACTCTCTTTCTGCTGGCCACACTATAGTATCAA	CAAGGTCCTACAGCAGAGCTGAGATTCAGTGTCAGCTGGGATTCCAATCG			NA				NA										chr1:113006580-113006730	3		NA		NA	NA	TRUE	NA	-2.00936	2.84814	-13.8013	2.85758e-26	2.81575e-24	49.0999
chr1	82607251	+	cg24409876	78792319	NA	CTACCCTCTTTTATAAACTCATAAACCTCACCTATACTAATCACTTTCTC		II			NA	NA	NA	NA	NA	NA		OpenSea	TTTTTGCTTAGGGGAGGCCCAGGAATTAGCTATCATGTAACTGAATCCCCTCTCTCCCAC[CG]AGAAAGTGATTAGTACAGGTGAGGTTCATGAGCTCACAAAAGAGGGCAGTGGTGTGAGGA	TGCCCTCTTTTGTGAGCTCATGAACCTCACCTGTACTAATCACTTTCTCG			NA				TRUE											NA		NA		NA	NA	TRUE	NA	-2.03643	0.335645	-13.7983	2.90284e-26	2.85914e-24	49.0842
chr2	201177919	-	cg19025272	29789107	NA	ATTTACCTATCRATCTACACAAAAACCAACAAATCAAAACTATCAACAAC		II			NA	NA	NA	NA	NA	NA		OpenSea	ACACTGAAAATATTTACCTATCGGTCTGCACAGAAACCAACAAGTCAGAGCTGTCAGCAA[CG]CCTGTGGCTCTGCAGGTGATGAGTATCACCTGAAGTGATATTTAGGAGCAGTTTGAAGGT	TTTACCTATCGGTCTGCACAGAAACCAACAAGTCAGAGCTGTCAGCAACG	SPATS2L	NM_015535;NM_001100424;NM_001100423;NM_001100422	5'UTR				TRUE				SPATS2L;SPATS2L;SPATS2L;SPATS2L;SPATS2L;SPATS2L;SPATS2L	ENST00000409718.1;ENST00000358677.4;ENST00000409988.3;ENST00000409385.1;ENST00000451764.2;ENST00000360760.5;ENST00000409140.3	5'UTR;5'UTR;5'UTR;5'UTR;5'UTR;5'UTR;5'UTR	SPATS2L;SPATS2L;SPATS2L;SPATS2L;SPATS2L;SPATS2L;SPATS2L;SPATS2L;SPATS2L;SPATS2L;SPATS2L;SPATS2L;SPATS2L;SPATS2L;SPATS2L;SPATS2L;SPATS2L	ENST00000439084.1;ENST00000409718.1;ENST00000358677.4;ENST00000409988.3;ENST00000409385.1;ENST00000439395.1;ENST00000444012.1;ENST00000451764.2;ENST00000360760.5;ENST00000423749.1;ENST00000428692.1;ENST00000471601.1;ENST00000453663.1;ENST00000409140.3;ENST00000459656.1;ENST00000471533.1;ENST00000409397.2	5'UTR;5'UTR;5'UTR;5'UTR;5'UTR;5'UTR;5'UTR;5'UTR;5'UTR;5'UTR;5'UTR;5'UTR;5'UTR;5'UTR;5'UTR;5'UTR;5'UTR		NA		NA		NA	NA	TRUE	NA	-2.71258	2.27739	-13.797	2.92201e-26	2.87762e-24	49.0776
chr1	97009260	+	ch.1.2378509R	1788959	NA	AATAATACTCAAAAAACTAAACAACTAACTAAAAACAATAACTTATACCT		II			NA	NA	NA	NA	NA	NA		OpenSea	GTCTCAAAATTCTGGGTTTAAGTGATGCTCCTGCCTTGGCCTCCAAAAGTGCTGTGATTA[CA]GGCATAAGCCACTGTTCCCAGCCAGTTGTTTAGCTTTCTGAGCACCACTTTCTTTACTGT	CAGGCATAAGCCACTGTTCCCAGCCAGTTGTTTAGCTTTCTGAGCACCAC			NA				NA											NA		NA		NA	NA	TRUE	NA	-2.32311	-2.68237	-13.7904	3.02503e-26	2.97573e-24	49.0431
chr16	83945881	+	cg05784386	77602928	NA	ACTCCACCCCTTAAAATCCCTACTAAATCAAACTAATAAAATAAAAAATC		II			NA	NA	NA	NA	NA	NA		OpenSea	AGGCAATCGTGAAGGAACATCCTCCATCAGAAACAGAAGAGAAGAACAAAATCACTGCTG[CG]ATCTTTTATTCCATCAGCTTGACCCAGCAGGGACTCCAAGGGGTGGAGCTGGGAACATTC	CTCCACCCCTTGGAGTCCCTGCTGGGTCAAGCTGATGGAATAAAAGATCG	MLYCD	NM_012213	Body				NA	16:82503382-82503485			RP11-505K9.4	ENST00000561562.1	5'UTR	MLYCD;RP11-505K9.4;RP11-505K9.4;RP11-505K9.4	ENST00000569024.1;ENST00000561562.1;ENST00000563312.1;ENST00000566309.1	5'UTR;5'UTR;5'UTR;5'UTR	chr16:83945825-83946175	3		NA		NA	NA	TRUE	NA	-1.78861	3.49361	-13.7887	3.05233e-26	3.00174e-24	49.0341
chr12	42634807	-	cg22866749	31699548	NA	AATAAATATTCTAAAAATAAATACATCCACTTATAATCAAATTAACRCRC		II			NA	NA	NA	NA	NA	NA	chr12:42631224-42632619	S_Shelf	AGTGGGCACTCAATAAATATTCTGAGAATAAATACATCCACTTATAGTCAGGTTAGCGCG[CG]CCTGTATTCCCAGCTACTTGGGAGGCTGAGGCAGGAAGATAACTTGGGCCCCGGAGTTCC	CGCGCGCTAACCTGACTATAAGTGGATGTATTTATTCTCAGAATATTTAT			NA				NA											NA		NA		NA	NA	TRUE	NA	2.04981	1.99506	13.7865	3.08813e-26	3.03525e-24	49.0225
chr3	69588493	+	cg16848306	85722922	NA	CACTCCCAAATATCAAATCAACTAAAATTTTCTCAATAATATTTATTATC		II			rs62252577	0.227397	NA	NA	NA	NA	chr3:69591011-69592050	N_Shelf	TAAATCTGTGGAATCAAACGGAGAACTAGGATTCTCAGGCTTGCTGAAACTAGAGGCCAG[CG]ACAATAAACATTACTGAGAAAACTTCAGCTGATTTGACACTTGGGAGTGGCTGTGAAGTT	ACTCCCAAGTGTCAAATCAGCTGAAGTTTTCTCAGTAATGTTTATTGTCG			NA			RDMR	NA							FRMD4B;FRMD4B	ENST00000497880.1;ENST00000459638.1	5'UTR;5'UTR	chr3:69588440-69588615	3		NA		NA	NA	TRUE	NA	-3.23693	1.25276	-13.7851	3.11153e-26	3.0561e-24	49.015
chr1	16495441	+	cg20312132	95679558	NA	AACCTTAAACAAACCCCCTACCAACTTTAATTTTCTCATTTATAAATATC		II			NA	NA	NA	NA	NA	NA	chr1:16494061-16494505	S_Shore	TCCTTCACCCCCATCTTCTTCTGTCCTCATACCAACCCTGTATGGAGAGGCCACTTTTGT[CG]ATATTTACAAATGAGAAAACTAAAGCTGGTAGGGGGTCTGCTCAAGGTCTCACACCTGGA	ACCTTGAGCAGACCCCCTACCAGCTTTAGTTTTCTCATTTGTAAATATCG			NA				NA		1:16495259-16495453	Unclassified_Cell_type_specific							chr1:16495245-16495670	3		NA		NA	NA	TRUE	NA	-2.48132	1.16977	-13.7845	3.12172e-26	3.06568e-24	49.0117
chr7	120967900	-	cg03721528	70676211	NA	TTTCCCAATACCACAACTAAACACRTTACACTTACCTTCAAATAACTCTC		II			NA	NA	NA	NA	NA	NA	chr7:120969587-120970743	N_Shore	GTGAGGCAGGCTTTCCCAATACCACAGCTAAACACGTTGCACTTGCCTTCAGATAACTCT[CG]GAGACCTTCCATCCTACAAAACACTGATTAACTAACCTTCCAAATCTGCCAGTAACTGGA	TTCCCAATACCACAGCTAAACACGTTGCACTTGCCTTCAGATAACTCTCG	WNT16	NM_057168;NM_016087	TSS1500			CDMR	NA				WNT16;WNT16	ENST00000222462.2;ENST00000414945.2	TSS1500;TSS1500	WNT16;WNT16	ENST00000222462.2;ENST00000414945.2	TSS1500;TSS1500	chr7:120967685-120968095	3		NA		NA	NA	TRUE	NA	-2.22149	3.2986	-13.7842	3.12642e-26	3.06987e-24	49.0102
chr1	200010708	-	cg17520027	48792951	NA	ACATAATCCCRAAACAAAACAACRCRCCCAACTTTAAAAAAACTTTATAC		II			NA	NA	NA	NA	NA	NA	chr1:200010625-200010832	Island	GACGATCCACTACATGGTCCCGGGACAGAGCAGCGCGCCCAACTTTGAGGGAACTTTGTG[CG]CCTCTCTGAGGCCCTAGCTTTCCAAGGCACCGCCGTCCGTTCTTCTTTCCCTAGACCGAA	CATGGTCCCGGGACAGAGCAGCGCGCCCAACTTTGAGGGAACTTTGTGCG	NR5A2	NM_205860;NM_003822	Body			RDMR	NA	1:198277025-198278113			NR5A2;NR5A2	ENST00000544748.1;ENST00000542116.1	TSS1500;3'UTR	NR5A2;NR5A2;NR5A2	ENST00000544748.1;ENST00000474307.1;ENST00000542116.1	TSS1500;3'UTR;3'UTR	chr1:200010465-200011515	3		NA		NA	NA	TRUE	NA	2.56817	-1.24831	13.7835	3.13743e-26	3.07982e-24	49.0067
chr11	44883965	+	cg20968743	9662478	NA	TAACTACATAATAAATCAAAACTTTAAAACCCACAAACRAAACACAAAAC		II			NA	NA	NA	NA	NA	NA		OpenSea	AGCTGCCCCTTGCTTGGTTTTGGTCAACCACAAACCTCCTGGCCCTCCCCCAGTCTCTCT[CG]CTCTGTGTCTCGCCTGTGGGCTCCAAAGCTCTGACTCACCATGCAGCCAGCTCAGCGCTC	CGCTCTGTGTCTCGCCTGTGGGCTCCAAAGCTCTGACTCACCATGCAGCC	TSPAN18	NM_130783	5'UTR		chr11:44883806-44883806	DMR	TRUE		11:44883593-44884220	Promoter_Associated	TSPAN18;TSPAN18	ENST00000520358.2;ENST00000340160.3	5'UTR;5'UTR	TSPAN18;TSPAN18;TSPAN18;TSPAN18;TSPAN18;TSPAN18;TSPAN18	ENST00000520837.1;ENST00000533786.1;ENST00000533202.1;ENST00000533080.1;ENST00000520358.2;ENST00000520999.2;ENST00000340160.3	5'UTR;5'UTR;5'UTR;5'UTR;5'UTR;5'UTR;5'UTR	chr11:44883845-44884195	3		NA		NA	NA	TRUE	NA	-3.29275	-0.882372	-13.7827	3.15146e-26	3.09273e-24	49.0023
chr5	12324174	-	cg25069147	73809904	NA	CAAAACCRATTATATTCACTACAAACAAAACACCCTCTTTTAAACAACCC		II			NA	NA	NA	NA	NA	NA		OpenSea	AAGCCTCCGTACAAAACCGATTGTGTTCACTGCAAACAAGACACCCTCTTTTGGGCAACC[CG]CTTTCTCAGCATGAAGAAGCTTTTTATCTCCCTTTTCTTCTTTTTCTATTAAACTTTCCA	CGGGTTGCCCAAAAGAGGGTGTCTTGTTTGCAGTGAACACAATCGGTTTT			NA				TRUE											NA		NA	chr5:12323336-12324352	6	NA	TRUE	NA	2.28995	-0.452921	13.7814	3.17331e-26	3.1133e-24	48.9954
chr10	134957173	-	cg09590778	59743120	NA	AACTTTCTTCTAAACAAAAACCATTTTAAAACRATTTTACCTCTTCTTTC		II			rs12773520	0.178832	NA	NA	NA	NA	chr10:134955508-134955800	S_Shore	TGAGCTACCCGAACTTTCTTCTGAGCAAAGGCCATTTTGGGACGGTTTTGCCTCTTCTTT[CG]AACTTCTTTCTTGGGCTTCTTCTCATAGCCTGGATTCTCTTGTAGAGCAGCATGAGCTTT	ACTTTCTTCTGAGCAAAGGCCATTTTGGGACGGTTTTGCCTCTTCTTTCG			NA				NA	10:134807112-134807281										NA		NA	chr10:134956561-134958412	6	NA	TRUE	NA	-1.98087	3.39114	-13.779	3.21336e-26	3.15171e-24	48.9829
chr6	134513473	+	cg08698685	62623234	NA	AAACTAAACTAAAATCRTTAAAATAAATATCAATAAACAATACAACTCAC		II			NA	NA	NA	NA	NA	NA		OpenSea	AATTTTAATCAGTGGGAAATGCTGACTGCCACGCTCATTTAAGAGGAAAGGTCAGGATTT[CG]TGAGCTGCATTGTTCACTGACATCTACTTTAACGACTCCAGCCCAGCCTGAGCTAATCTT	CGTGAGCTGCATTGTTCACTGACATCTACTTTAACGACTCCAGCCCAGCC	SGK1	NM_001143676	Body				TRUE							SGK1;SGK1;SGK1	ENST00000524387.1;ENST00000531575.1;ENST00000484353.1	3'UTR;3'UTR;3'UTR	chr6:134513380-134513570	3		NA		NA	NA	TRUE	NA	-2.64633	1.56765	-13.7758	3.26818e-26	3.20323e-24	48.966
chr16	85832091	+	cg15819333	80715167	NA	CTCCCCTTAATTAAATATACCTAAACTTTATATAAAAAAAATTTATTCCC		II			NA	NA	NA	NA	NA	NA	chr16:85832420-85833842	N_Shore	CAGAAATTCTTTAGCTTTTAAAAGCCATGGAAACATTCTAGATAAGTTGTTAACCATTAA[CG]GGAACAAATTCTCTTTACACAAAGCTCAGGCACATTCAATCAAGGGGAGCCAGGCCTAAG	CGGGAACAAATTCTCTTTACACAAAGCTCAGGCACATTCAATCAAGGGGA	COX4I1	NM_001142288;NM_001861;NM_006067	TSS1500			CDMR	NA				COX4I1;COX4I1;COX4I1;COX4I1	ENST00000568794.1;ENST00000253452.2;ENST00000562336.1;ENST00000561569.1	TSS1500;TSS1500;TSS1500;TSS1500	COX4I1;COX4I1;COX4I1;COX4I1;COX4I1;COX4I1;COX4I1;COX4I1;COX4I1;COX4I1;COX4I1;COX4I1;COX4I1	ENST00000570123.1;ENST00000568339.1;ENST00000566115.1;ENST00000567241.1;ENST00000568794.1;ENST00000253452.2;ENST00000562336.1;ENST00000563774.1;ENST00000567266.1;ENST00000566405.1;ENST00000564544.1;ENST00000566617.1;ENST00000565078.1	TSS1500;TSS1500;TSS1500;TSS1500;TSS1500;TSS1500;TSS1500;TSS1500;TSS1500;TSS1500;TSS1500;TSS1500;TSS200	chr16:85832005-85832975	3		NA		NA	TRUE	TRUE	NA	-3.50239	1.02041	-13.774	3.29865e-26	3.2322e-24	48.9568
chr22	50328711	+	cg09182678	12662975	NA	CTATAACCCAAAAAACCCCRTCRCAAACAAATAAATAAACRCAAAAAAAC		II			rs28608875	0.063129	NA	NA	NA	NA	chr22:50328693-50329178	Island	CCCCCAGAGCCAGGGAGGGGTATCTGGCCCCTCACCCCTCAAACGGCAGTCCAGGGCCAG[CG]TCTTTCTGCGCTCACCCACCTGCCTGCGACGGGGCTCTCTGGGCCACAGGGCGGCCACCA	TGTGGCCCAGAGAGCCCCGTCGCAGGCAGGTGGGTGAGCGCAGAAAGACG			NA				NA										chr22:50328660-50328830	3		NA		NA	NA	TRUE	NA	2.1987	-0.04799	13.7724	3.32674e-26	3.25881e-24	48.9483
chr2	27505196	-	cg03253556	50715974	NA	ACCCATTCCTAAATAAATCAAAATCACTCACTCCATAACAACTATAACTC		II			NA	NA	NA	NA	NA	NA		OpenSea	TCAAGGGAGTCACCCATTCCTGAGTGAGTCAGGGTCACTCACTCCATGACAGCTGTGGCT[CG]CCTTACATGAGCTAAATTGGGAATTGGAATGTCATGCAGATGCCCCTTGTCTCCCAACCC	CCCATTCCTGAGTGAGTCAGGGTCACTCACTCCATGACAGCTGTGGCTCG	TRIM54	NM_187841;NM_032546	TSS1500				TRUE				TRIM54;TRIM54;TRIM54	ENST00000380075.2;ENST00000380073.3;ENST00000296098.4	TSS200;TSS200;TSS200	TRIM54;TRIM54;TRIM54	ENST00000380075.2;ENST00000380073.3;ENST00000296098.4	TSS200;TSS200;TSS200	chr2:27505025-27505535	3		NA		NA	NA	TRUE	NA	2.73488	0.296674	13.7711	3.34993e-26	3.28107e-24	48.9414
chr3	170224495	-	cg01977413	1771219	NA	CTTTCTAAACTATACTTAACAAAACACAACCCAATAACAAAAATAATCAC		II			NA	NA	NA	NA	NA	NA		OpenSea	GCAATGTTGACCTTTCTAAACTATGCTTAACAGAGCACAACCCAATAGCAAAGATAATCA[CG]ACATGCTTCTCCCTCTCTAATTCTGCTGAGTCACTTGCAGCCTACCCGGATTCCCTATTG	TTTCTAAACTATGCTTAACAGAGCACAACCCAATAGCAAAGATAATCACG	SLC7A14	NM_020949	Body				TRUE							CLDN11	ENST00000480067.1	5'UTR	chr3:170224400-170224635	3		NA		NA	NA	TRUE	NA	-3.08321	-0.860831	-13.7709	3.35331e-26	3.28392e-24	48.9404
chr5	55994653	-	cg23977888	48650277	NA	CCCTTTTAAAAAACCTTCCTAAAAATCCCACAAAATAAATCTAATCTACC		II			NA	NA	NA	NA	NA	NA		OpenSea	GTCTCCTCCCTCCCTTTTAAGAAGCCTTCCTGGAAGTCCCACAAAATAAATCTAGTCTGC[CG]GAGCAGGGCCACACAGCCACACCCTATCTCAAAGGAAAAGCTATCTTTGAACTGAGCACG	CGGCAGACTAGATTTATTTTGTGGGACTTCCAGGAAGGCTTCTTAAAAGG			NA				TRUE		5:55994605-55994949	Unclassified_Cell_type_specific							chr5:55994445-55995070	3		NA		NA	NA	TRUE	NA	-2.84087	0.892149	-13.7696	3.37628e-26	3.30504e-24	48.9336
chr4	140076137	-	cg22027435	61794136	NA	AATTTCTTCCTCTTTCCCCTTCAAATATTAAAACTCTCAAAATCATCTTC		II			NA	NA	NA	NA	NA	NA		OpenSea	CACCTTTTAAAAATTTCTTCCTCTTTCCCCTTCAAATATTGAAGCTCTCAAAATCATCTT[CG]GAGAAAGGCACAAACCTACCTCCCAGATGTGCATCCTTCATCTGGGCAAAATAAACTTTC	ATTTCTTCCTCTTTCCCCTTCAAATATTGAAGCTCTCAAAATCATCTTCG			NA				TRUE				ELF2	ENST00000394235.1	5'UTR	ELF2;ELF2;ELF2	ENST00000511006.1;ENST00000511184.1;ENST00000394235.1	3'UTR;5'UTR;5'UTR		NA		NA	chr4:140075625-140076488	6	NA	TRUE	NA	-2.84748	0.860624	-13.7669	3.42435e-26	3.35069e-24	48.9195
chr19	6738762	+	cg22705830	41807248	NA	TACAACCTCAAACAAAACTAAACRTCTTACAAAAAAACCCTTAAATATAC		II			NA	NA	NA	NA	NA	NA	chr19:6739883-6740158	N_Shore	CCTCCTGGGCTCAGCTGTATCTCTCTGTTCTGGGAGCCTGGGTGCTCTGTGTAAGGGGAA[CG]TATACCCAAGGGCCCCCCTGCAAGACGCCCAGCCTTGTCTGAGGCTGCAGAGAAAGCGCC	GCAGCCTCAGACAAGGCTGGGCGTCTTGCAGGGGGGCCCTTGGGTATACG	GPR108	NM_004240;NM_020171;NM_001080452	TSS1500				NA		19:6738459-6738816	Unclassified	GPR108;GPR108;TRIP10;TRIP10;TRIP10;TRIP10	ENST00000430424.2;ENST00000264080.5;ENST00000313285.6;ENST00000481339.1;ENST00000313244.7;ENST00000420690.2	TSS1500;TSS1500;TSS1500;TSS1500;TSS1500;TSS1500	GPR108;GPR108;GPR108;GPR108;GPR108;GPR108;TRIP10;TRIP10;TRIP10;TRIP10	ENST00000430424.2;ENST00000552585.1;ENST00000550486.1;ENST00000550850.1;ENST00000549846.1;ENST00000264080.5;ENST00000313285.6;ENST00000481339.1;ENST00000313244.7;ENST00000420690.2	TSS1500;TSS1500;TSS1500;TSS1500;TSS1500;TSS1500;TSS1500;TSS1500;TSS1500;TSS1500	chr19:6738520-6738775	3		NA		NA	NA	TRUE	NA	-2.64023	-2.32353	-13.7665	3.4326e-26	3.35829e-24	48.9171
chr1	175533566	+	cg04923875	88666124	NA	TAATTATATAATTTACTAATTAAATAAATTAATAAAAAACCACCACTCAC		II			NA	NA	NA	NA	NA	NA		OpenSea	GGGCCTTTTGTGGTTTACAGGATGGGAAAGAAATCCCTCGTCAAGAGCCTTAGAAAATCT[CG]TGAGTGGTGGTTCTTTATTAATCCACTTAATCAGTAAATTACATAATTAATATATCAAAT	CGTGAGTGGTGGTTCTTTATTAATCCACTTAATCAGTAAATTACATAATT	TNR	NM_003285	5'UTR				TRUE		1:175533566-175533719	Unclassified_Cell_type_specific	TNR;TNR	ENST00000263525.2;ENST00000367674.1	5'UTR;5'UTR	TNR;TNR	ENST00000263525.2;ENST00000367674.1	5'UTR;5'UTR		NA		NA		NA	NA	TRUE	NA	2.58077	-0.819422	13.765	3.45929e-26	3.38393e-24	48.9094
chr2	37642493	-	cg25185536	16800560	NA	AAATATCCCTTCTCCTAATCAAAAACRTTTCCCTTCTTTATCTTACAAAC		II			NA	NA	NA	NA	NA	NA		OpenSea	AAGCTTAGACTAGGTGTCCCTTCTCCTGGTCAAGAGCGTTTCCCTTCTTTATCTTGCAGG[CG]CAGTGTCTGCTAGAGGCTACAAGAAAGAAAGAGGAAAGGTGGGGGCTCATTGGTGGGGCT	CGCCTGCAAGATAAAGAAGGGAAACGCTCTTGACCAGGAGAAGGGACACC			NA				TRUE										chr2:37642280-37642630	3		NA		NA	NA	TRUE	NA	-2.44309	3.19267	-13.7633	3.49001e-26	3.41255e-24	48.9006
chr16	84079122	-	cg06156729	22627889	84705165	ACCTTTCCCAAACTATAAAAAAACACCCTACTAAACTACATCTACAACCA	ACCTTTCCCGAACTATAAAAAAACGCCCTACTAAACTACATCTACAACCG	I	A	Red	rs4782883	0.125191	NA	NA	NA	NA		OpenSea	CAGGGCTGCGTGACCTTTCCCGAGCTGTGGAGGGGCGCCCTACTGGGCTGCATCTGCAGC[CG]GTGGGCGGGCGGGCAGGCGGGTGGGCGGCCACCCTCTGCTTAGTCGGCCCAGCCCACCCA	CGGCTGCAGATGCAGCCCAGTAGGGCGCCCCTCCACAGCTCGGGAAAGGT			NA				NA	16:82636450-82636795									chr16:84079065-84079255	3		NA		NA	NA	TRUE	NA	-2.2234	1.11501	-13.7632	3.49219e-26	3.4142e-24	48.8999
chr1	184211934	-	cg21606956	61793956	NA	TTTCATTTATTCTTCCTTATATTTACTTTATAACTAATCTCTAACCTTCC		II			NA	NA	NA	NA	NA	NA		OpenSea	CACCTCATTCATTTCATTTATTCTTCCTTGTATTTACTTTGTGGCTAATCTCTGGCCTTC[CG]GCTGCTTACATCCAGGCCTCCTTCTAGCTCTAGAGGATCTTACCATAGTACAGAGTCACT	TTCATTTATTCTTCCTTGTATTTACTTTGTGGCTAATCTCTGGCCTTCCG			NA				TRUE										chr1:184211660-184212135	3		NA		NA	NA	TRUE	NA	-4.20165	-0.393825	-13.7598	3.55566e-26	3.47335e-24	48.882
chr11	66650515	-	cg11525980	55755230	53602914	AAAAACAAAAACAAACACAACACAAATACTCACCAAAACTCAACTATCCA	AAAAACGAAAACAAACACAACACGAATACTCGCCGAAACTCAACTATCCG	I	A	Red	rs78144798	0.098811	NA	NA	NA	NA		OpenSea	AGAGACAATACCAAAGACGGAAACAGACACAGCACGGGTGCTCGCCGAGGCTCAGCTGTC[CG]GGCTCTGGGCCCCCAGGAGCGCCGGCTGCTCCAAGTGGCACTGCGGCGACGAACAGCAGT	AAAGACGGAAACAGACACAGCACGGGTGCTCGCCGAGGCTCAGCTGTCCG	PC	NM_000920;NM_022172;NM_001040716	5'UTR				NA	11:66407048-66407143	11:66649482-66651259	Unclassified	PC;PC;PC	ENST00000393955.2;ENST00000524491.1;ENST00000393958.2	5'UTR;5'UTR;5'UTR	PC;PC;PC;PC;PC	ENST00000393955.2;ENST00000531614.1;ENST00000528403.1;ENST00000524491.1;ENST00000393958.2	5'UTR;3'UTR;3'UTR;5'UTR;5'UTR	chr11:66650460-66650655	3		NA		NA	NA	TRUE	NA	-3.31573	2.4943	-13.7584	3.5817e-26	3.49782e-24	48.8747
chr7	139672531	-	cg23759823	43694229	NA	ACTTAAAATTTTCCATTAAAAAACCCTAACTTTATTTTAACACATAATCC		II			NA	NA	NA	NA	NA	NA		OpenSea	TTCGTCACTAGGCTTAAAATTTTCCATTGGGAGGCCCTGGCTTTGTTTTGACACATGATC[CG]TTATTAACACACCACTCATTTTGGGAGGGGAATATCATCAAGTCCCAGCCAGGATGTAAA	CGGATCATGTGTCAAAACAAAGCCAGGGCCTCCCAATGGAAAATTTTAAG	TBXAS1	NM_001166253;NR_029394;NM_001130966;NM_001061;NM_030984;NM_001166254	Body				TRUE				TBXAS1	ENST00000462275.1	5'UTR	TBXAS1;TBXAS1	ENST00000462275.1;ENST00000422328.1	5'UTR;3'UTR		NA		NA		NA	NA	TRUE	NA	2.67857	1.2041	13.7553	3.64e-26	3.55277e-24	48.8586
chr2	59203693	-	cg14170043	52612180	NA	CTATAAAAAAAACTCTACCCCTTTAATTCATCAAATACAAAAAAACTAAC		II			NA	NA	NA	NA	NA	NA		OpenSea	ATGGTCTAGGTCTGTGAAAAGGACTCTGCCCCTTTAATTCATCAAATGCAGAAAAACTGG[CG]TAGCCAGTATCTACAAGCCACATTCCAAAGGGAGATGTTTTCAATTCACTCATTATAGAA	CGCCAGTTTTTCTGCATTTGATGAATTAAAGGGGCAGAGTCCTTTTCACA			NA				TRUE				AC007092.1;AC007092.1;AC007092.1	ENST00000427421.1;ENST00000452840.1;ENST00000449448.2	5'UTR;5'UTR;5'UTR	AC007092.1;AC007092.1;AC007092.1	ENST00000427421.1;ENST00000452840.1;ENST00000449448.2	5'UTR;5'UTR;5'UTR	chr2:59203625-59203810	3		NA		NA	NA	TRUE	NA	2.79371	-0.974016	13.7536	3.67261e-26	3.58361e-24	48.8497
chr4	166301076	+	cg11043571	32636133	NA	TCTTTCTACTCTTATCAACAAAAAAAACCAACCCCCCTTACRAAAAACTC		II			rs12508818	0.357404	NA	NA	NA	NA	chr4:166299975-166300668	S_Shore	CGCACGCAACCCCAGCGGTCGCTCTCACTTTGCTGTGTGAAAAACCCAAAGGAATGATTG[CG]AGTCCCCCGCAAGGGGGGTTGGTCTTCCTTGCTGACAAGAGTAGAAAGATAAGGTGCAGA	CTTTCTACTCTTGTCAGCAAGGAAGACCAACCCCCCTTGCGGGGGACTCG	CPE	NM_001873	Body			RDMR	NA							CPE	ENST00000513982.1	5'UTR	chr4:166299820-166301155	3		NA		NA	NA	TRUE	TRUE	-2.43941	-2.56865	-13.7465	3.81343e-26	3.71842e-24	48.8122
chr11	76446769	+	cg06180869	54802880	NA	AAACAAAATACTCTCAAAAAAACTTCATCAAAAATAAATACAAAAACCAC		II			rs11826943	0.184545	NA	NA	NA	NA		OpenSea	TGGAGGGTTTGCCTCCTCCACCTGAAGCACATGGCCCCAGCTCCCTGTCCTGGGCTCAAA[CG]TGGTCTTTGCATTCATCCCTGATGAAGTTCCCCTGAGAGCATTCTGCTCATTAGTCCAAC	CGTGGTCTTTGCATTCATCCCTGATGAAGTTCCCCTGAGAGCATTCTGCT			NA				TRUE											NA		NA	chr11:76446378-76447605	6	NA	TRUE	NA	-1.96336	0.743117	-13.7431	3.882e-26	3.78371e-24	48.7945
chr12	1752104	-	cg24795867	1685960	NA	AAATTCCTAACCCCCTTTATTTTTTATCCTCTCTCCAAAAAACAAACCTC		II			NA	NA	NA	NA	NA	NA	chr12:1754997-1755243	N_Shelf	CTTCAGGTTGGGAATTCCTGGCCCCCTTTATTTTTTATCCTCTCTCCAAGGAACAGGCCT[CG]GCCATCAGTCACCATCTGAGGCCAGAGGTATTCACTGCTTGCCTCCTCACACCTACACAC	AATTCCTGGCCCCCTTTATTTTTTATCCTCTCTCCAAGGAACAGGCCTCG	WNT5B	NM_030775;NM_032642	Body			CDMR	NA										chr12:1751645-1752195	3		NA		NA	NA	TRUE	NA	-2.16546	1.51064	-13.7419	3.90768e-26	3.80821e-24	48.7879
chr2	121697428	-	cg12080831	52707228	NA	TCACAATAAATTCATATTCTCACCCTCCTAAACATTACCAAACTTCRCCC		II			rs6714890	0.132727	NA	NA	NA	NA		OpenSea	GAAATGCTGAGTCACAGTGGATTCATGTTCTCACCCTCCTAGACATTGCCAGACTTCGCC[CG]CTGGTTTTGCTAACACTCACTCCCACCAGCAGAGTTTGAGAGCTGGCCTTGCCCTGTATC	CGGGCGAAGTCTGGCAATGTCTAGGAGGGTGAGAACATGAATCCACTGTG	GLI2	NM_005270	Body				TRUE				GLI2;GLI2	ENST00000314490.11;ENST00000435313.2	5'UTR;5'UTR	GLI2;GLI2;GLI2;GLI2	ENST00000482119.1;ENST00000472722.1;ENST00000314490.11;ENST00000435313.2	5'UTR;5'UTR;5'UTR;5'UTR	chr2:121697280-121697515	3		NA		NA	NA	TRUE	NA	-2.71994	1.45477	-13.7406	3.93395e-26	3.83274e-24	48.7812
chr10	65846243	-	cg12044919	46655822	NA	ACCCTTAAAACTTAAATATCAAATACTTTTACAACTCAAACTCTCCAAAC		II			NA	NA	NA	NA	NA	NA		OpenSea	ATTAAATCAGGGCCCTTGAGACTTAGGTGTCAGATGCTTTTACAGCTCAAGCTCTCCAGG[CG]ACTGCAGTGTGCAGCCAAGATTGAGCACCCGTCACTGAACTGTGGGAGAATCACTACAAG	CGCCTGGAGAGCTTGAGCTGTAAAAGCATCTGACACCTAAGTCTCAAGGG			NA				TRUE											NA		NA	chr10:65845839-65846741	6	NA	TRUE	NA	1.98309	0.46576	13.7402	3.94257e-26	3.84061e-24	48.779
chr7	13057352	+	cg25422226	85789330	NA	AAAACATATAAACRTCTAAACATTTAACTTAAAACTAAAAATACCACRCC		II			NA	NA	NA	NA	NA	NA		OpenSea	TTTACATACCATGTTTATGTTCTTCTGCCAGTTTGAGTCCTATAGAGCAAAGACAAATCT[CG]GCGTGGCATTTTTAGCTCTAAGCCAAATGTTCAGACGCCCACATGCCTTAACTTAGTAGG	CGGCGTGGCATTTTTAGCTCTAAGCCAAATGTTCAGACGCCCACATGCCT			NA		chr7:13057101-13057101		TRUE										chr7:13057080-13057515	3		NA		NA	NA	TRUE	NA	-4.80275	-1.5393	-13.7332	4.08932e-26	3.97915e-24	48.7426
chr17	10452975	+	cg27569752	81642249	NA	TTATTTCCATAACTATCCATATAAAAAAACCCTTAAAATAAAACTAACTC		II			rs74967762	0.092448	NA	NA	NA	NA		OpenSea	AGTGTCCCTCTTGAAAGGCCCGTCCTGCTCCCACTTACCTTGGAGCTTTTTAAAGCAGGA[CG]AGTCAGCCTCATTCCAAGGGCTCTTTTATATGGATAGCTATGGAAACAATGCAGCTGCCT	TGTTTCCATAGCTATCCATATAAAAGAGCCCTTGGAATGAGGCTGACTCG	MYH2	NM_017534;NM_001100112;NM_017534	5'UTR				TRUE				MYH2;MYH2;MYH2;MYH2	ENST00000245503.5;ENST00000532183.1;ENST00000397183.2;ENST00000245503.5	5'UTR;TSS1500;TSS200;1stExon	MYH2;MYH2;MYH2;MYH2;MYH2	ENST00000245503.5;ENST00000532288.1;ENST00000532183.1;ENST00000397183.2;ENST00000245503.5	5'UTR;TSS200;TSS1500;TSS200;1stExon	chr17:10452860-10453110	3		NA		NA	NA	TRUE	NA	3.24787	-2.95703	13.7315	4.12599e-26	4.01316e-24	48.7337
chr10	60427946	+	cg02387380	20653565	NA	TAACCCAAAACAATAATACACCAACTAAAATCAAAACATCTACAAATAAC		II			NA	NA	NA	NA	NA	NA		OpenSea	CAAAAGTTCTTTGGGAAGAGTCCTTGAGTCATTTGAATTTGGAAAGGAAAGGAAGTTTTA[CG]TCATCTGTAGATGCTCTGATTTCAGTTGGTGCATTATTGCCTTGGGCCAGGTGCACCAAT	CGTCATCTGTAGATGCTCTGATTTCAGTTGGTGCATTATTGCCTTGGGCC	BICC1	NM_001080512	Body				TRUE										chr10:60427800-60427990	3		NA		NA	NA	TRUE	NA	2.1252	2.19765	13.7283	4.19679e-26	4.08089e-24	48.7167
chr6	31138611	+	cg00357273	95626471	NA	CTATAAAAAACCTACACTAAAATCCTAAAAAAACRCCAATTATATCTCCC		II			rs12215963	0.024117	NA	NA	NA	NA		OpenSea	ACTGAGGCGAAGGATGTTTGCCTAATGGTGGTGGCAATGGTGTCTGTGGAAGGGGAAAAC[CG]GGAGACACAACTGGCGCCCCTCCAGGACCTCAGTGCAGGTCCCCCACAGAAACTTTTTTT	CGGGAGACACAACTGGCGCCCCTCCAGGACCTCAGTGCAGGTCCCCCACA	POU5F1	NM_002701	TSS1500				NA				POU5F1;POU5F1;POU5F1	ENST00000259915.7;ENST00000448657.2;ENST00000441888.2	TSS200;TSS1500;5'UTR	POU5F1;POU5F1;POU5F1;POU5F1	ENST00000461401.1;ENST00000259915.7;ENST00000448657.2;ENST00000441888.2	TSS200;TSS200;TSS1500;5'UTR	chr6:31138405-31138615	3		NA		NA	NA	TRUE	NA	1.60302	-0.779798	13.7266	4.23444e-26	4.11578e-24	48.7078
chr8	138039659	+	cg27046641	3692540	NA	CTCCTAAAACAAAACAAATACCACCTTCACTCATCTCTCAAAAAACAATC		II			NA	NA	NA	NA	NA	NA		OpenSea	GTGATTCATAGGGCTTTGTAATTAGGCAGGCTGATTAGAATATCTCTAGTCGCATGCAGA[CG]ATTGCCTTCTGAGAGATGAGTGAAGGTGGTATCTGCTTTGTCTCAGGAGATACCCTGTTG	TCCTGAGACAAAGCAGATACCACCTTCACTCATCTCTCAGAAGGCAATCG			NA				TRUE										chr8:138039605-138039850	3		NA		NA	NA	TRUE	NA	-3.59555	-0.45012	-13.7228	4.32149e-26	4.19865e-24	48.6876
chr19	48325089	+	cg19762747	97773270	NA	TTATCATAACCTAAAACTCRAAAAATAATCCCRACCAAAATAAAAAACTC		II			NA	NA	NA	NA	NA	NA		OpenSea	GGGATTAAGCAGACGGGTGCCCCTCCCCCTCCCAGCCAATGTCACCTCCTGGTGCCCAGT[CG]AGTCCCCCACCTTGGCCGGGATTACCCTCCGAGTTCCAGGCCATGACAAATGACATCACT	CGAGTCCCCCACCTTGGCCGGGATTACCCTCCGAGTTCCAGGCCATGACA	CRX	NM_000554	TSS1500				NA				CRX;CRX;CRX	ENST00000221996.5;ENST00000539067.1;ENST00000556527.1	TSS200;TSS200;TSS200	CRX;CRX;CRX;CRX;CRX	ENST00000221996.5;ENST00000539067.1;ENST00000556527.1;ENST00000557738.1;ENST00000566686.1	TSS200;TSS200;TSS200;TSS200;5'UTR	chr19:48324845-48325355	3		NA		NA	TRUE	TRUE	NA	-2.99863	-0.744269	-13.7227	4.32389e-26	4.2004e-24	48.687
chr20	2852292	-	cg23904377	10691952	NA	TTAATTCTAAAACATAAAACTACTATCCCAACTACTAAAATACCTCCTAC		II			NA	NA	NA	NA	NA	NA	chr20:2852899-2854635	N_Shore	GCTGGTGGGGTTTGGTTCTAGAGCATAGGGCTGCTATCCCAGCTACTGAGGTACCTCCTG[CG]TTTGCAGTCATTACTTGTTAGGGGTTTTCACACTTTGACTTCCTGCTTTTCACTTTTCCA	CGCAGGAGGTACCTCAGTAGCTGGGATAGCAGCCCTATGCTCTAGAACCA	PTPRA	NM_002836	5'UTR			CDMR	TRUE				PTPRA	ENST00000380393.3	5'UTR	PTPRA	ENST00000380393.3	5'UTR	chr20:2852240-2852675	3		NA		NA	NA	TRUE	NA	-2.41174	2.25347	-13.7216	4.34708e-26	4.22235e-24	48.6817
chr10	92565207	+	cg10876621	54620281	NA	TATTATATTAACTTTAAAACACTATCTTCCCTATAATTAAACTTCCTAAC		II			NA	NA	NA	NA	NA	NA		OpenSea	AATTTACATCTTTAAAGGAAATCATCATTTGTAAATGCACCTCTGTCTCTGCACCTAAAC[CG]CTAGGAAGTTTAACTACAGGGAAGACAGTGTCTTAAAGTTAACATAACAAACCTTGCTTG	CGCTAGGAAGTTTAACTACAGGGAAGACAGTGTCTTAAAGTTAACATAAC	HTR7	NM_019860;NM_000872;NM_019859	Body				TRUE										chr10:92565100-92565335	3		NA		NA	NA	TRUE	NA	2.52293	0.0668674	13.7216	4.34815e-26	4.2228e-24	48.6814
chr6	38751903	+	cg24636999	14748924	NA	ACCCAAAAACAACTAACCTAATAAAAATAACTTATTAAAAACTTACCTAC		II			NA	NA	NA	NA	NA	NA		OpenSea	ATACCTGCATCCTAGAGGACAGTGCCCCAACCCCCGCAGGGTGTCGTCCCTAACAGGAAC[CG]TAGGTAAGCCTTTAATAAGCCACTTTTATCAGGCCAGCTGTTTCTGGGTGCTGTGCTATA	CCCAGAAACAGCTGGCCTGATAAAAGTGGCTTATTAAAGGCTTACCTACG	DNAH8	NM_001371	Body				TRUE										chr6:38751780-38752010	3		NA		NA	NA	TRUE	NA	-1.9191	0.109632	-13.7215	4.34947e-26	4.22349e-24	48.6811
chr14	55741714	+	cg12786198	74630895	NA	AAAATAAAAACTAACAAAAATTCAATTTCCAAATAACCTAAATACATTTC		II			NA	NA	NA	NA	NA	NA	chr14:55737940-55738999	S_Shelf	AGCAAGTGCATAATCTGCAGTCCTTTGGAAGCAACAAAAACAAAAAAGAGCAGATTAACT[CG]AAATGCATTTAGGTCATCTGGAAATTGAATTCCTGTCAGTTCTTATCTTTGCATAATTTA	AGATAAGAACTGACAGGAATTCAATTTCCAGATGACCTAAATGCATTTCG	FBXO34	NM_017943;NM_152231	5'UTR				NA				FBXO34;FBXO34	ENST00000313833.4;ENST00000440021.1	5'UTR;5'UTR	FBXO34;FBXO34;FBXO34;FBXO34;FBXO34	ENST00000313833.4;ENST00000554940.1;ENST00000440021.1;ENST00000555087.1;ENST00000557647.1	5'UTR;5'UTR;5'UTR;5'UTR;5'UTR	chr14:55741520-55741790	3		NA		NA	NA	TRUE	NA	-3.30082	1.76641	-13.72	4.38378e-26	4.25623e-24	48.6733
chr7	27281941	-	cg27397850	68700931	NA	TTCAACCAATTTAAAATTAACTACCAAAAACAAACAATTATAATAATACC		II			NA	NA	NA	NA	NA	NA	chr7:27282086-27283136	N_Shore	TAAAAAGACTTTTCAGCCAGTTTGAGGTTAGCTGCCAGGGGCAGACAGTTGTAATAATGC[CG]ACAGAATTGAGGCTTGTAAGCCGGGCTTCACACTTCTAAAATGCAGTTATGGATTCTTTC	CGGCATTATTACAACTGTCTGCCCCTGGCAGCTAACCTCAAACTGGCTGA	EVX1	NM_001989	TSS1500			RDMR	NA				EVX1;EVX1;RP1-170O19.17;RP1-170O19.16;EVX1;RP1-170O19.16;RP1-170O19.16	ENST00000496902.3;ENST00000222761.3;ENST00000523608.2;ENST00000517726.1;ENST00000535619.1;ENST00000519050.1;ENST00000519218.1	TSS1500;TSS1500;TSS1500;3'UTR;TSS1500;3'UTR;3'UTR	EVX1;EVX1;RP1-170O19.17;RP1-170O19.16;EVX1;RP1-170O19.16;RP1-170O19.16	ENST00000496902.3;ENST00000222761.3;ENST00000523608.2;ENST00000517726.1;ENST00000535619.1;ENST00000519050.1;ENST00000519218.1	TSS1500;TSS1500;TSS1500;3'UTR;TSS1500;3'UTR;3'UTR	chr7:27281940-27283955	3		NA		NA	NA	TRUE	NA	-2.24663	-3.38184	-13.7156	4.48783e-26	4.35253e-24	48.6499
chr1	200949712	+	ch.1.3875151R	84772275	NA	GAACCACTATACCCAACCTATCTACTAATAAAATATTTAACTTTATTACT		II			NA	NA	NA	NA	NA	NA		OpenSea	ATCTAGGCACTCCCTATGATCTCAGCAGCAGCACTTTACAAAGTCACGCTCACCTGATTA[CA]GCAACAAAGTCAAACATTTTACCAGCAGATAGGCTGGGCACAGTGGCTCATACCTGTAAT	CAGCAACAAAGTCAAACATTTTACCAGCAGATAGGCTGGGCACAGTGGCT	KIF21B	NM_017596	Body				NA										chr1:200949620-200949995	3		NA		NA	NA	TRUE	NA	-2.77106	-2.33648	-13.7155	4.48907e-26	4.35303e-24	48.6496
chr6	3053739	-	cg02335642	81683121	NA	ACCRAAAAATATCTCATTACAAAAACAATAAATAATAACCTAAAACCTCC		II			NA	NA	NA	NA	NA	NA		OpenSea	AGATAAGTGGTACCGGAAGGTGTCTCATTGCAGGGACAGTGAATGGTGACCTAGAACCTC[CG]GGGAGGCTGCAGGAGGGAACTGCCTCTCCCAAGTCCCTCGGTCTCCGGTAGGAGATCACT	CCGGAAGGTGTCTCATTGCAGGGACAGTGAATGGTGACCTAGAACCTCCG			NA				TRUE	6:2998738-2999133	6:3053446-3054329	Promoter_Associated	RP1-40E16.3;RP1-40E16.3;RP1-40E16.3	ENST00000455327.1;ENST00000423429.1;ENST00000423062.1	3'UTR;3'UTR;TSS1500	RP1-40E16.3;RP1-40E16.3;RP1-40E16.3	ENST00000455327.1;ENST00000423429.1;ENST00000423062.1	3'UTR;3'UTR;TSS1500	chr6:3053685-3053875	3		NA		NA	NA	TRUE	NA	-2.38301	-1.77986	-13.7153	4.4948e-26	4.35798e-24	48.6484
chr15	68891950	+	cg03759236	15716530	NA	ATTCCCTCCTTTAAAATTCCTCAAAAACAACCCAAATCTATCTAAACAAC		II			NA	NA	NA	NA	NA	NA		OpenSea	CAAGGGCCTGAGACGGATATAGGGAGCTTATTCTTCCTTTCTTCAATTGCCCCACCCCCA[CG]CTGCCCAGACAGATCTGGGTTGCCCTTGAGGAATTCTAAAGGAGGGAATGCACTCTCCAC	CGCTGCCCAGACAGATCTGGGTTGCCCTTGAGGAATTCTAAAGGAGGGAA	CORO2B	NM_006091	Body				TRUE				CORO2B	ENST00000261861.5	5'UTR	CORO2B	ENST00000261861.5	5'UTR	chr15:68891940-68892370	3		NA		NA	NA	TRUE	NA	1.91794	-1.76409	13.7153	4.49542e-26	4.35798e-24	48.6482
chr7	1426710	+	cg26022488	91736360	54658112	CAAACCAAAAAACAATTTCACAATTTACAAAACCTCCACACTAAAAAACA	CGAACCGAAAAACAATTTCACAATTTACAAAACCTCCACGCTAAAAAACG	I	A	Red	rs113315472	0.035682	NA	NA	NA	NA	chr7:1423824-1424053	S_Shelf	CGAGGACAAGGCGGGTGTCGTGGTCACCTCCAAGGGACAGGGGTGCTCAGCCTGCTCTGC[CG]TCCTTCAGCGTGGAGGCCTTGTAAACTGTGAAACTGCCCCCCGGCCCGTGCCCCAGGTCT	CGGGCCGGGGGGCAGTTTCACAGTTTACAAGGCCTCCACGCTGAAGGACG			NA				NA	7:1393077-1393247									chr7:1426125-1426875	3		NA		NA	NA	TRUE	NA	-2.66004	2.99285	-13.7149	4.50346e-26	4.36457e-24	48.6464
chr14	52182702	+	cg09987240	8609530	NA	TCTCCTTTATTTAACACTCTTACTAAAACAAACTTAAAAACCTCCCAACC		II			NA	NA	NA	NA	NA	NA		OpenSea	TTCTTAGGGTTAGAGTGACAATAAAGGTAGGTCACAGATGTGTCTGCAGCCTCTGATTGA[CG]GCTGGGAGGCCCCCAAGTCTGTTCTAGCAAGAGTGCCAAACAAAGGAGAGGGAAGTCAGC	CGGCTGGGAGGCCCCCAAGTCTGTTCTAGCAAGAGTGCCAAACAAAGGAG	FRMD6	NM_152330;NM_001042481	Body				TRUE				FRMD6	ENST00000553556.1	TSS1500	FRMD6;FRMD6	ENST00000557522.1;ENST00000555703.1	5'UTR;TSS1500	chr14:52182500-52182790	3		NA		NA	NA	TRUE	NA	-3.41296	-0.229364	-13.7148	4.50714e-26	4.36753e-24	48.6456
chr9	112080226	-	cg14235574	42781237	NA	CAACAAATACTACAAATACATTAAAAAACTAACCRCCTAACRTTAACCTC		II			NA	NA	NA	NA	NA	NA	chr9:112081402-112082905	N_Shore	GGTCTGAGGAGCAGCAAATGCTACAAATGCATTGGGGAGCTGGCCGCCTGGCGTTAACCT[CG]TAACTCAGAATTAATTACAGGAGCACACACTCAGATCTGGGAAGATTAGTGTAGGAGACT	CGAGGTTAACGCCAGGCGGCCAGCTCCCCAATGCATTTGTAGCATTTGCT	EPB41L4B	NM_019114;NM_018424	Body			RDMR	NA				EPB41L4B	ENST00000262536.4	5'UTR	EPB41L4B	ENST00000262536.4	5'UTR	chr9:112080180-112080490	3		NA		NA	NA	TRUE	NA	2.22973	1.53744	13.7138	4.53168e-26	4.3901e-24	48.6402
chr14	96658912	-	cg14331029	30607152	NA	TAAACAAAAATTTACTCATCTAACACCTAAAACTAAACAAAACCCCTCCC		II			rs191170866	0.0197	NA	NA	NA	NA		OpenSea	CGGCCGGAGTGTGAACAGAAGTTTGCTCATCTGACACCTGGGGCTGGGCAGAGCCCCTCC[CG]GGGGCAGCTCTGGGCAGCCTGTGGAGAGACTGATGCAAGACAGGCAAGTTCAGAGAACGA	GAACAGAAGTTTGCTCATCTGACACCTGGGGCTGGGCAGAGCCCCTCCCG			NA				TRUE										chr14:96658860-96659135	3		NA		NA	NA	TRUE	NA	-2.44675	1.7807	-13.7132	4.54458e-26	4.40198e-24	48.6374
chr2	201659991	+	cg13194260	44675582	NA	TACTACTTTATCTCTTAAACTCCTATAATATAAAAAAACCTCCAATATCC		II			NA	NA	NA	NA	NA	NA		OpenSea	TTAAAGCCATGGGCACGTTGTCATGAGAGGCTGGGGCATAGCTGTCCACAGGCCCATCTG[CG]GACATTGGAGGCTTCCCTACACCACAGGAGCCCAAGAGATAAAGCAGCACAGGAGCACAA	GCTGCTTTATCTCTTGGGCTCCTGTGGTGTAGGGAAGCCTCCAATGTCCG			NA				TRUE				AC007163.6	ENST00000447972.3	3'UTR	AC007163.6	ENST00000447972.3	3'UTR	chr2:201659725-201660350	3		NA		NA	NA	TRUE	NA	-1.66418	1.46773	-13.713	4.55072e-26	4.40732e-24	48.636
chr7	93188125	+	cg12970937	78627162	NA	AAATCATTTTATTACTATTAATCAAACTATCAAACTCRCATTCCTTCCCC		II			NA	NA	NA	NA	NA	NA		OpenSea	TCACTCAAAACCTCTTGAACTGTGGAAACGATGGGGAAGAGAGTATGTCAAATGAGATCC[CG]GGGAAGGAATGCGAGCTTGATAGCTTGACCAACAGCAACAAAATGACCTGAGAACTTACT	CGGGGAAGGAATGCGAGCTTGATAGCTTGACCAACAGCAACAAAATGACC	CALCR	NM_001164738;NM_001164737;NM_001742	5'UTR				TRUE				CALCR;CALCR;CALCR;CALCR	ENST00000394441.1;ENST00000421592.1;ENST00000360249.4;ENST00000359558.2	5'UTR;5'UTR;5'UTR;5'UTR	CALCR;CALCR;CALCR;CALCR	ENST00000394441.1;ENST00000421592.1;ENST00000360249.4;ENST00000359558.2	5'UTR;5'UTR;5'UTR;5'UTR	chr7:93188100-93188410	3		NA		NA	NA	TRUE	NA	-2.15654	1.92035	-13.7074	4.68582e-26	4.53379e-24	48.6069
chr1	200299925	-	cg10098670	50666909	NA	TTAAACCTTCTAAAACCAATATTCAACCRACCTTAAACCTAATCCCTTAC		II			NA	NA	NA	NA	NA	NA		OpenSea	TTTTTTTCTTCTTGAGCCTTCTAGAGCCAGTGTTCAGCCGGCCTTGAGCCTGGTCCCTTA[CG]CCTTTTCCTACCAGCCTTTCTTTCTTCCTGCCTAATCTCACAAAAGAGCAACTCACACAT	TGAGCCTTCTAGAGCCAGTGTTCAGCCGGCCTTGAGCCTGGTCCCTTACG			NA				TRUE											NA		NA	chr1:200299682-200300700	3	NA	TRUE	NA	-2.3944	0.621775	-13.7058	4.72482e-26	4.57025e-24	48.5986
chr7	147500722	+	cg17372101	42620284	NA	TAAATAAAAACAAAACATAACCTTCCAAAACCAAATAAAAACTCCCTTTC		II			rs851670	0.085872	NA	NA	NA	NA		OpenSea	AACCTCAAGAGGCAAGAATGATATGAAACAAAGGATATCCCTGGATTTCCTCTGGGGCTG[CG]AAAGGGAGTCTCCACCTGGCTCTGGAAGGCTATGTCTTGTTTCCATCCACTCCATTTAAC	GGATGGAAACAAGACATAGCCTTCCAGAGCCAGGTGGAGACTCCCTTTCG	CNTNAP2	NM_014141	Body			RDMR	NA										chr7:147500705-147500970	3		NA		NA	NA	TRUE	NA	-2.44678	1.7441	-13.7056	4.73015e-26	4.57478e-24	48.5975
chr8	81989312	+	cg01771871	22784591	NA	TACCAATACTACTAATCTACAAATCACACACTATTTAACAAACTCTACAC		II			rs4537256	0.453138	NA	NA	NA	NA		OpenSea	ATGTCAGCTGACTGCACGTTCATAGAATCGTAGAGTTAATGGAAGCTTGAGCTTAGAAAT[CG]TGCAGAGCTTGCTAAACAGTGTGTGATCTGCAGACCAGCAGCATTGGCACCCCCCAGGAG	CGTGCAGAGCTTGCTAAACAGTGTGTGATCTGCAGACCAGCAGCATTGGC	PAG1	NM_018440	5'UTR				TRUE				PAG1	ENST00000220597.3	5'UTR	PAG1	ENST00000220597.3	5'UTR	chr8:81989260-81989535	3		NA		NA	NA	TRUE	NA	-1.98298	2.26619	-13.7023	4.81508e-26	4.65436e-24	48.5797
chr7	50862155	+	cg25975369	56658113	NA	TTAACTTTCAACAAATCACTTAACCTCTCCAAAATTCAATTTCCCAATCC		II			NA	NA	NA	NA	NA	NA	chr7:50861390-50861638	S_Shore	TCCTTGCATGTAACCCCCACTGTGGCCCTCTAGGTGTTACTGTTAGAGTCCCACTGTGTA[CG]GACTGGGAAACTGAATCTTGGAGAGGTTAAGTGACTTGCTGAAAGTCAAGTAGCTGGTAA	CGGACTGGGAAACTGAATCTTGGAGAGGTTAAGTGACTTGCTGAAAGTCA	GRB10	NM_001001555	TSS1500				NA		7:50862037-50862161	Unclassified_Cell_type_specific	GRB10;GRB10;GRB10	ENST00000403097.1;ENST00000402497.1;ENST00000335866.3	TSS1500;TSS1500;TSS1500	GRB10;GRB10;GRB10;GRB10	ENST00000403097.1;ENST00000439044.1;ENST00000402497.1;ENST00000335866.3	TSS1500;TSS1500;TSS1500;TSS1500	chr7:50862060-50862495	3		NA		NA	NA	TRUE	NA	-1.87466	1.22032	-13.7016	4.83255e-26	4.66995e-24	48.5761
chr15	57719922	-	cg13578841	13711971	NA	AAAATACTAAACTTTAAAATTCACTTTACAAACATCTACRAAAATATTCC		II			rs12901805	0.1	NA	NA	NA	NA		OpenSea	TATTCCGAGGGAGAATACTGAGCTTTGGAATTCACTTTGCAGACATCTGCGAGGATGTTC[CG]GGAGCCAGGCTTGTTATAGCTGGCATTGCTGGAATTCCACACCCCCCCATGCCTCCCTTA	GAATACTGAGCTTTGGAATTCACTTTGCAGACATCTGCGAGGATGTTCCG	CGNL1	NM_032866	5'UTR				TRUE				CGNL1	ENST00000281282.5	5'UTR	CGNL1;CGNL1	ENST00000559194.1;ENST00000281282.5	5'UTR;5'UTR	chr15:57719545-57720095	3		NA		NA	NA	TRUE	NA	-3.51865	-0.164114	-13.7014	4.83739e-26	4.67399e-24	48.5751
chr6	39259380	+	cg13428048	8810381	NA	CTAAAAACACAAACAATAAAACCACATTATATTCRACRCTCAACTACTCC		II			rs9367002	0.29865	NA	NA	NA	NA		OpenSea	GGAGAAACCGAGGCACCGACAGGTTAAGCACCTTTCCACAGTCTGTCACACAGCAGTGAG[CG]GAGCAGCTGAGCGCCGAACATAATGTGGCTCCATTGTCTGTGCTCTTAGCCGCTGAGCTT	CGGAGCAGCTGAGCGCCGAACATAATGTGGCTCCATTGTCTGTGCTCTTA			NA				TRUE										chr6:39259145-39259475	3		NA		NA	NA	TRUE	NA	1.8747	1.75186	13.6994	4.88877e-26	4.72168e-24	48.5646
chr2	28768014	-	cg22412747	23651579	28651859	AACACATACACAAAAATAAAAAATCTCACCCTCAAAACCAAAAACCTACA	AACACGTACACAAAAATAAAAAATCTCACCCTCAAAACCAAAAACCTACG	I	A	Red	NA	NA	NA	NA	NA	NA		OpenSea	AGGGTCAGAATGAGCACGTACACAGGAATGGAAGGTCTCACCCTCAAGGCCAAAGGCCTG[CG]ACACAGAGAGTGTCACAAGGGCTTAGAAGAGGAGGAGGATGTGGCTTTCCTAGGTAAGCA	CGCAGGCCTTTGGCCTTGAGGGTGAGACCTTCCATTCCTGTGTACGTGCT	PLB1	NM_001170585;NM_153021	Body		chr2:28767576-28767576		TRUE		2:28767539-28768193	Unclassified_Cell_type_specific							chr2:28767125-28768215	3		NA		NA	NA	TRUE	NA	-3.57994	0.990762	-13.6993	4.89074e-26	4.72294e-24	48.5642
chr4	26649548	-	cg06154827	74665220	NA	CTCCTTATACCCTTTCCAACTTTATTTTCCTCCACAACATCTATCATAAC		II			NA	NA	NA	NA	NA	NA		OpenSea	TCTGCTTGGAACTCCTTATACCCTTTCCAGCTTTGTTTTCCTCCACAGCATCTATCATGA[CG]TATGTAACATACTATTGATTTATTTTGCTTATTGCTTGCCTTTTTCCATTACAAAGGAAG	CGTCATGATAGATGCTGTGGAGGAAAACAAAGCTGGAAAGGGTATAAGGA	TBC1D19	NM_018317	Body				TRUE				TBC1D19	ENST00000515568.1	5'UTR	TBC1D19;TBC1D19;TBC1D19	ENST00000504442.1;ENST00000502873.1;ENST00000515568.1	5'UTR;5'UTR;5'UTR	chr4:26649485-26649870	3		NA		NA	NA	TRUE	NA	2.01492	0.785143	13.6977	4.93153e-26	4.75905e-24	48.5559
chr12	101480470	-	cg07338782	7619577	NA	TCTTATCTTCCTACCAAATCTACRTAATAATTACTACCRTATTCRAAATC		II			NA	NA	NA	NA	NA	NA		OpenSea	TTCACCGGGTGTCTTGTCTTCCTGCCAGATCTGCGTGGTGATTGCTGCCGTGTTCGGGAT[CG]TCATTTACCGGGTGGTGACTGTCAGCACTTTCGCTGCCTTTAAGTGGGCGTTAATCAGGA	CTTGTCTTCCTGCCAGATCTGCGTGGTGATTGCTGCCGTGTTCGGGATCG	ANO4	NM_178826	Body				NA							ANO4	ENST00000548940.1	5'UTR	chr12:101480285-101480630	3		NA		NA	NA	TRUE	NA	-3.90471	1.05735	-13.6975	4.93799e-26	4.76463e-24	48.5546
chr11	133804743	+	cg11070420	98667470	NA	AACAAAAACTAACATTATTACTATAAATAACAAACTCTCCCTCATTTCCC		II			NA	NA	NA	NA	NA	NA	chr11:133800684-133800931	S_Shelf	TTCCACTTCTCACCCCTGCCACTCCCTGTCGCTGGGTGTGAGCAATCCGCCCACACCAGC[CG]GGAAATGAGGGAGAGTCTGTTATCTACAGCAACAATGCCAGCCTTTGTTGCCTGAGTGAC	ACAAAGGCTGGCATTGTTGCTGTAGATAACAGACTCTCCCTCATTTCCCG	IGSF9B	NM_014987	Body				NA	11:133309665-133309954									chr11:133804585-133805095	3		NA		NA	NA	TRUE	NA	-2.47515	0.816491	-13.6955	4.9893e-26	4.81281e-24	48.5443
chr5	79501131	-	cg14978242	27678587	NA	TCACTCCAACTTCACCCTTATATTCATATTAATCCTTACTTTTCTTAATC		II			NA	NA	NA	NA	NA	NA		OpenSea	GCTTTCTTCGTTCACTCCAACTTCACCCTTGTGTTCATATTAATCCTTACTTTTCTTGGT[CG]TGAGACAACGGACTTGGATAACACCTCGGACAACATGACCATCAACCCTAGACGGTTTCA	CGACCAAGAAAAGTAAGGATTAATATGAACACAAGGGTGAAGTTGGAGTG	SERINC5	NM_178276	Body				TRUE		5:79500932-79501152	Unclassified_Cell_type_specific	SERINC5	ENST00000513907.1	3'UTR	SERINC5	ENST00000513907.1	3'UTR		NA		NA	chr5:79499925-79502461	6	NA	TRUE	NA	-2.67305	1.80863	-13.694	5.02941e-26	4.85017e-24	48.5363
chr6	21369122	-	cg20729622	90622980	NA	AATAAAAAATATCRATACACATACATTTCCCAATAATACAACTTCAAAAC		II			NA	NA	NA	NA	NA	NA		OpenSea	TTAGGGCTGGAAGTAGGAGGTGTCGATGCACATACATTTCCCAGTAATGCAACTTCAAAA[CG]GGCTTCTTAATGGGAGATAATCAACTGCAATGCAACTTTAATGAACTCTGATGTTGGAAT	GTAGGAGGTGTCGATGCACATACATTTCCCAGTAATGCAACTTCAAAACG			NA				TRUE											NA		NA		NA	NA	TRUE	NA	-3.38583	1.63418	-13.6938	5.03506e-26	4.85495e-24	48.5352
chr12	43666281	+	cg27662789	98802447	NA	TTATAATTACTATCTCTACTTAATAAACTAAAAATTTTTCAACTAATACC		II			NA	NA	NA	NA	NA	NA		OpenSea	TTTATGCAAACTATCTCAGGTTTGTCATGTAAAAATCAAAGTCACATGTCTCTACATGAG[CG]GCATTAGCTGAAAAACTTCCAGCCTACTAAGCAGAGATAGTAACCACAAAGACATGAGAC	CGGCATTAGCTGAAAAACTTCCAGCCTACTAAGCAGAGATAGTAACCACA			NA				TRUE										chr12:43666105-43666495	3		NA		NA	NA	TRUE	NA	3.30962	0.836739	13.6929	5.05887e-26	4.87657e-24	48.5305
chr6	22026015	-	cg05675514	68610267	NA	TAACCAAAACAAAAAATATTCTTACTTATCTCCATTAAACATAAATAACC		II			NA	NA	NA	NA	NA	NA		OpenSea	AGATCTCCTATTGGCCAGAGCAGAGAATGTTCTTACTTATCTCCATTGAGCATGGGTGGC[CG]TGATCCCTCAGGATAATGCAATTTCTCACTGTCTGGAGGTGGAAGCTATTGTCCTGCTCT	CGGCCACCCATGCTCAATGGAGATAAGTAAGAACATTCTCTGCTCTGGCC	FLJ22536	NR_015410	Body				TRUE		6:22025821-22026072	Unclassified_Cell_type_specific							chr6:22025360-22026490	3		NA		NA	NA	TRUE	NA	-3.45238	-3.85378	-13.6893	5.15514e-26	4.96664e-24	48.5117
chr15	64723065	+	cg05265081	6762882	NA	AAAAAAAAATAATATTCTCTTCCCTATTAAAAAACTACAAATCTACTACC		II			NA	NA	NA	NA	NA	NA		OpenSea	TATCTTCAAGGAATTATGCTGAAGCAGTTATACTGCTGGGTGCCTGTTTCCAATAATTGA[CG]GCAGTAGACTTGTAGTCTTCCAATAGGGAAGAGAATATTACTTCTTCCTTTTTCTAGAAA	CGGCAGTAGACTTGTAGTCTTCCAATAGGGAAGAGAATATTACTTCTTCC	TRIP4	NM_016213	Body				TRUE											NA		NA	chr15:64721725-64723211	6	NA	TRUE	NA	-2.05119	2.85038	-13.6887	5.17317e-26	4.98332e-24	48.5082
chr8	72466247	+	cg08915632	74692175	NA	TCACTAACAATCCRCTTCCAACAACACAAAATACAAATAAACAAATACAC		II			NA	NA	NA	NA	NA	NA	chr8:72468560-72469561	N_Shelf	CAACTCGGATAATTCTTACATGCAAGCAGATGCAATGATATCCACGGAGGCAAAACGTGG[CG]TGCATTTGTTTACCTGTACTCTGTGCTGTTGGAAGCGGATTGCCAGTGAGGCCGGACACA	CACTGGCAATCCGCTTCCAACAGCACAGAGTACAGGTAAACAAATGCACG			NA				TRUE	8:72628785-72628856						RP11-1102P16.1;RP11-1102P16.1	ENST00000523327.1;ENST00000518177.1	3'UTR;3'UTR	chr8:72466065-72467435	3		NA		NA	NA	TRUE	NA	2.57619	-1.67841	13.6864	5.2355e-26	5.0399e-24	48.4963
chr11	130470658	+	cg02873391	96725269	NA	CTAAATCACAAAAATAACTTCTCATAAACRATTTAACACCATCCTTTCTC		II			NA	NA	NA	NA	NA	NA		OpenSea	AAGGGGGCAGGGGAAAGTGCCACACATTTTAAAAACAACCAGATCTCCTGAGAACTATCA[CG]AGAAAGGATGGTGCTAAACCGTTCATGAGAAGCCACCCCTGTGATCCAGTTACCTGCCAT	CGAGAAAGGATGGTGCTAAACCGTTCATGAGAAGCCACCCCTGTGATCCA			NA				TRUE										chr11:130470560-130470710	3		NA		NA	NA	TRUE	NA	-2.46642	0.885042	-13.6831	5.32782e-26	5.12666e-24	48.4789
chr5	45649048	-	cg07405810	45774885	NA	AACAATCAATTTACTAAATCAACAACCAACACTAACTCTCTCAATTAAAC		II			NA	NA	NA	NA	NA	NA		OpenSea	GCAACTTACCTAACAATCAATTTGCTAGGTCAACAACCAGCACTGACTCTCTCAATTAAA[CG]AAAACAACTTAGTCTGTTTGTCAAGGCACTCCAGGATATGGCCTCCTCCTGCCTTTCCAT	ACAATCAATTTGCTAGGTCAACAACCAGCACTGACTCTCTCAATTAAACG	HCN1	NM_021072	Body				NA											NA		NA		NA	NA	TRUE	TRUE	-2.46166	-0.521005	-13.6784	5.46123e-26	5.25071e-24	48.4542
chr17	74536062	+	cg21937867	2618473	49657835	ACTAAAAATAAATTAAAAAACTCAAACTAATTAATAAATCAACAACCCCA	ACTAAAAATAAATTAAAAAACTCAAACTAATTAATAAATCAACGACCCCG	I	A	Red	NA	NA	NA	NA	NA	NA	chr17:74533281-74534566	S_Shore	TGACCCTACCGCTGGAGGGGAGAACCTGGGCCCAGTGAGCTTAATCAGTCCTCACAAGGT[CG]GGGCCGCTGACCCACTAATCAGCTTGAGCCTCCTAATCCATCCCCAGCAGGAACCGCAGG	CGGGGCCGCTGACCCACTAATCAGCTTGAGCCTCCTAATCCATCCCCAGC	PRCD	NM_001077620	TSS1500				NA		17:74535986-74536122	Unclassified_Cell_type_specific	PRCD;PRCD	ENST00000397630.2;ENST00000397633.3	TSS200;5'UTR	PRCD;PRCD	ENST00000397630.2;ENST00000397633.3	TSS200;5'UTR	chr17:74535705-74536215	3		NA		NA	NA	TRUE	NA	-3.32001	2.88453	-13.6766	5.51186e-26	5.29867e-24	48.445
chr10	97049193	+	cg08799394	82746584	NA	AAAAAATAAACRAACCAATTTTTAAACCTTATCTTCCACCTATTTACCTC		II			NA	NA	NA	NA	NA	NA	chr10:97050185-97051124	N_Shore	TAGGCTGGTGGCTGGAAAGGCAGTGTGTACCTTTGAGAATAATCAGAGGTCTCTGTGGGA[CG]AGGCAAACAGGTGGAAGATAAGGCCCAAAAACTGGCCCGCCTACTCTTTTAGGGGGGTGA	AAGAGTAGGCGGGCCAGTTTTTGGGCCTTATCTTCCACCTGTTTGCCTCG	PDLIM1	NM_020992	Body			RDMR	NA		10:97049162-97050211	Unclassified_Cell_type_specific	PDLIM1	ENST00000477757.1	3'UTR	PDLIM1	ENST00000477757.1	3'UTR	chr10:97048840-97049715	3		NA		NA	NA	TRUE	NA	-2.6724	-0.0352271	-13.674	5.59045e-26	5.37201e-24	48.4309
chr12	124801636	+	cg00472528	87764499	33692927	AACATACTTCTATCCATATAAACCAATAAAAACCTCAAAATTCATCCTCA	AACGTACTTCTATCCGTATAAACCAATAAAAACCTCAAAATTCGTCCTCG	I	A	Red	rs4765543	0.485294	NA	NA	NA	NA	chr12:124798796-124799224	S_Shelf	TAACAGGGAAGGGGGGATGGAAGCCAGAGAGGCTGAGTCCAACACAGGTTCACATCAACT[CG]AGGACGAATCTTGAGGCCTCCACTGGTCTACACGGACAGAAGCACGCCTCAAGACCCGAG	CGAGGACGAATCTTGAGGCCTCCACTGGTCTACACGGACAGAAGCACGCC			NA				TRUE										chr12:124801585-124801870	3		NA		NA	NA	TRUE	NA	-2.83309	3.31321	-13.6737	5.59795e-26	5.37848e-24	48.4296
chr1	183204836	-	cg14420230	83754545	93736272	ACACAAAACCCTACATAAAAAAATCAAAAACAAAAACAATAACCCAAACA	ACGCAAAACCCTACATAAAAAAATCGAAAACGAAAACGATAACCCGAACG	I	A	Red	NA	NA	NA	NA	NA	NA		OpenSea	CCTCTCACTGGTGCGCAAGGCCCTGCATGAAGGAGTCGGAAGCGGAAGCGGTAGCCCGGA[CG]GTGCTGTGGTGCAAGGGCTTGTGGAAAAGTACGTTCCTACGGGTCCTCCCGTGGCTCATT	GCGCAAGGCCCTGCATGAAGGAGTCGGAAGCGGAAGCGGTAGCCCGGACG	LAMC2	NM_005562;NM_018891	Body				NA	1:181471412-181471460	1:183203702-183204976	Unclassified_Cell_type_specific							chr1:183204740-183204955	3		NA		NA	NA	TRUE	NA	-2.46771	3.22412	-13.673	5.61866e-26	5.39764e-24	48.4259
chr2	179914864	+	cg24335070	8653430	NA	ACAAACACTTAATATCACCATACTAAAAACRTAACAATTCTCTCTCRTTC		II			NA	NA	NA	NA	NA	NA		OpenSea	GAAAGAACAGGAGGTTAAAAATAGACAACCCCATTGAGTTTATCGTGAGAGAGAAAGGAG[CG]AACGAGAGAGAATTGCCACGCCCCTAGTATGGTGACACTAAGTGCCTGTTATTTTTGCTG	CAGGCACTTAGTGTCACCATACTAGGGGCGTGGCAATTCTCTCTCGTTCG			NA				TRUE		2:179914457-179914964	Unclassified	CCDC141	ENST00000420890.2	TSS200	CCDC141;CCDC141;CCDC141	ENST00000420890.2;ENST00000443758.1;ENST00000446116.1	TSS200;TSS200;TSS200	chr2:179914460-179915055	3		NA		NA	NA	TRUE	NA	-4.58958	1.41536	-13.6729	5.62243e-26	5.40052e-24	48.4252
chr10	114706294	+	cg17746395	30622544	NA	AAAAAAAATTTCTATTTACACAAATCACCTTTTAAATATTAATTCCCCAC		II			NA	NA	NA	NA	NA	NA		OpenSea	TCCCCTGTCAGGCACATTCCTGTATTTCAATGGGCACCTAACACTTCACCATATCTCCCA[CG]TGGGGAACCAACACTTAAAAGGTGATTTGTGTAAACAGAAACCTCCTTTTCATGCTCATT	CGTGGGGAACCAACACTTAAAAGGTGATTTGTGTAAACAGAAACCTCCTT			NA				TRUE										chr10:114706145-114706435	3		NA		NA	NA	TRUE	NA	-1.93959	-2.1542	-13.6682	5.76213e-26	5.53168e-24	48.4008
chr11	33759043	-	cg03292992	23608990	NA	TTATCACATCACTACATATTTATCTCTAACCACCAACTAAAACCATTTAC		II			NA	NA	NA	NA	NA	NA	chr11:33757476-33758122	S_Shore	GTAGTGCCCTGTTATCACATCACTGCATGTTTATCTCTGGCCACCAGCTAGAGCCATTTG[CG]TGGGGTATAGTACTGGAAACTGTCAATGGTGACTGAGACTTGCTTCTGTTATTAAAAGTT	CGCAAATGGCTCTAGCTGGTGGCCAGAGATAAACATGCAGTGATGTGATA	CD59	NM_000611;NM_203330;NM_203329;NM_203331	TSS1500			RDMR	NA				CD59;CD59;CD59;CD59;CD59	ENST00000533403.1;ENST00000528700.1;ENST00000527577.1;ENST00000395850.3;ENST00000351554.3	TSS1500;TSS1500;TSS1500;TSS1500;TSS1500	CD59;CD59;CD59;CD59;CD59	ENST00000533403.1;ENST00000528700.1;ENST00000527577.1;ENST00000395850.3;ENST00000351554.3	TSS1500;TSS1500;TSS1500;TSS1500;TSS1500	chr11:33758900-33759130	3		NA		NA	NA	TRUE	NA	-1.55052	2.74509	-13.6662	5.82291e-26	5.58774e-24	48.3903
chr17	32505474	-	cg13284646	82799299	NA	TTACATACATCTTCATTTATTATCCTTCCAAAACCTTTAATACCRAACAC		II			NA	NA	NA	NA	NA	NA		OpenSea	AGAAGGTTCATTTGCATACATCTTCATTTATTGTCCTTCCAAAGCCTTTGATACCGAGCA[CG]CTAAGATGGGTATCCTCATTTTACAAAGATCAAGGCAGAGAGAAGAGAAGGGACTCGCCT	TGCATACATCTTCATTTATTGTCCTTCCAAAGCCTTTGATACCGAGCACG			NA				TRUE				RP11-215E13.1	ENST00000566930.1	3'UTR	RP11-215E13.1	ENST00000566930.1	3'UTR		NA	chr17:32504644-32505477	6		NA	NA	TRUE	NA	1.81072	-1.3271	13.6625	5.94025e-26	5.698e-24	48.3704
chr4	17299372	+	cg15686385	10620982	NA	TCATTACAATCTACCAACTTTCCCTTCTTCCTCRCCTAAACTTTTCAAAC		II			NA	NA	NA	NA	NA	NA		OpenSea	GTTATCTGGATTTAGTCAGGGCCCATTCTCCCTGCTTCCCCCTCTGAGCTGAGACACAAA[CG]CTTGAAAAGCTTAGGCGAGGAAGAAGGGAAAGCTGGCAGACTGCAATGAGGAAAGAGAAC	CGCTTGAAAAGCTTAGGCGAGGAAGAAGGGAAAGCTGGCAGACTGCAATG			NA				TRUE											NA		NA		NA	NA	TRUE	NA	-2.53631	1.59402	-13.6605	6.00134e-26	5.7558e-24	48.3602
chr1	230563798	-	cg13169968	8807417	NA	CCTTCTTTTCTTCTCCAACTAACCAATAAAAAAATCAACAACTAAAATAC		II			NA	NA	NA	NA	NA	NA	chr1:230561103-230562702	S_Shore	AGGAAAGAGTTCCTTCTTTTCTTCTCCAGCTAGCCAATGAAAAAGTCAACAGCTAAGGTA[CG]TGTTTTAAAAACGATGAATTGCTTTGCTACCCATAAGGAACCAAGGAACAAAACAACAGC	CTTCTTTTCTTCTCCAGCTAGCCAATGAAAAAGTCAACAGCTAAGGTACG			NA				TRUE										chr1:230563725-230563995	3		NA		NA	NA	TRUE	NA	2.28664	-1.82438	13.6602	6.01232e-26	5.76554e-24	48.3584
chr17	27370117	+	cg17751776	45718877	NA	AAAAAAAACAAAATCCAACCTAACCAATATTCCCACAATACCCTAAAATC		II			NA	NA	NA	NA	NA	NA		OpenSea	CGCAGGGGAAGGGAGACTGAGCCCTGGGCCAGGCTTGGCAGAGAGGGAAGCGGGAGGACA[CG]ACCCCAGGGCATTGTGGGAACACTGGCCAGGCTGGACTTTGCCTTCCTCCTCGTCCTTTA	CGACCCCAGGGCATTGTGGGAACACTGGCCAGGCTGGACTTTGCCTTCCT	PIPOX	NM_016518;NM_016518	5'UTR				TRUE				PIPOX;PIPOX	ENST00000323372.4;ENST00000323372.4	5'UTR;1stExon	PIPOX;PIPOX;PIPOX;PIPOX	ENST00000466889.1;ENST00000469082.1;ENST00000323372.4;ENST00000323372.4	TSS1500;TSS1500;5'UTR;1stExon	chr17:27369445-27370195	3		NA		NA	NA	TRUE	NA	1.7287	-3.33917	13.6596	6.03052e-26	5.78142e-24	48.3554
chr14	53390796	-	cg08085909	91725294	NA	TTACAAAATAATCACTACCACAAAATAAAAACATCAAACRTACTAAATTC		II			NA	NA	NA	NA	NA	NA		OpenSea	GTCAGCACTACTTGCAGAGTAATCACTACCACAGAATAAGAACATCAGACGTGCTGAATT[CG]TGAATTCAACAAATACCTGTTGAACATGTACTGTGTGCAAGAAGGCACTGTTCTAGTGCT	TGCAGAGTAATCACTACCACAGAATAAGAACATCAGACGTGCTGAATTCG	FERMT2	NM_006832;NM_001134999;NM_001135000	Body				TRUE							FERMT2	ENST00000554288.1	5'UTR	chr14:53390600-53391170	3		NA		NA	NA	TRUE	NA	-1.91626	2.49684	-13.6587	6.05786e-26	5.80684e-24	48.3509
chr2	44518930	+	cg10801607	77772856	NA	CCAACATACCAACTTCCCACTATACAAATAAAACAAAATCTAATAAAAAC		II			NA	NA	NA	NA	NA	NA		OpenSea	TTTGGAATGACTTGCTTGCATACCAACTTGTACTCCTGGAGCCTGAGCCCACTTCCTCCC[CG]CTCCTATCAGATTTTGCTTTATCTGCACAGTGGGAAGCTGGCATGCTGGGGAAATCCAGC	CAGCATGCCAGCTTCCCACTGTGCAGATAAAGCAAAATCTGATAGGAGCG	SLC3A1	NM_000341	Body				TRUE		2:44518377-44519538	Unclassified_Cell_type_specific							chr2:44518760-44519095	3		NA		NA	NA	TRUE	NA	-4.16254	-0.246528	-13.6572	6.10758e-26	5.85289e-24	48.3427
chr11	60932010	-	cg21971799	97628884	NA	AACCACAAAATACTAACCCTCCTAAATAACCAAAAATAAAAAATTAAAAC		II			NA	NA	NA	NA	NA	NA	chr11:60928560-60929262	S_Shelf	TTATCTTCTGGGGCCACAGGGTGCTGGCCCTCCTGAATAACCAAAGATAGAGAATTAGGA[CG]AAGGAGGGAGGAAGAGAAAATTGCAGGAAATTCAAGTCATGGGAGGGAAGTGGCATTGGG	CGTCCTAATTCTCTATCTTTGGTTATTCAGGAGGGCCAGCACCCTGTGGC			NA		chr11:60931528-60931528		NA		11:60931959-60932169	Unclassified_Cell_type_specific							chr11:60931385-60932775	3		NA		NA	NA	TRUE	NA	-2.52635	1.64006	-13.6571	6.1103e-26	5.8547e-24	48.3423
chr5	55775841	-	cg06710259	6737854	NA	ATTCAAATAAATTTAAAAATCTACTAACAACCCTAACTACATAATTTACC		II			NA	NA	NA	NA	NA	NA	chr5:55776604-55777233	N_Shore	TATTCAAGCTTATTCAAATGAATTTGAGAGTCTACTAACAGCCCTGGCTACATAATTTGC[CG]GGTGCAGTTCAAACTGAAAATGCAGGGTCCTTTTCAAAAATTATTAAGCATGTCAACATG	TTCAAATGAATTTGAGAGTCTACTAACAGCCCTGGCTACATAATTTGCCG			NA			CDMR	NA		5:55775707-55775914	Unclassified	CTC-236F12.4	ENST00000506836.1	5'UTR	CTC-236F12.4;CTC-236F12.4	ENST00000506836.1;ENST00000511661.1	5'UTR;3'UTR	chr5:55775405-55778035	3		NA		NA	NA	TRUE	NA	-1.96498	2.16485	-13.6563	6.13623e-26	5.87714e-24	48.3381
chr2	26470049	-	cg04375688	87805110	NA	CTTACCTAAACTCTTCTTCCTTTCCCTTACTCCCAAATACCTACAACTTC		II			NA	NA	NA	NA	NA	NA	chr2:26468170-26468407	S_Shore	TGTTTTCATTACTTGCCTAGACTCTTCTTCCTTTCCCTTGCTCCCAGGTGCCTGCAGCTT[CG]TGTATCTTTCCATAGTTCACACCTTACTCAGGCTTACCCTAACCAACTCGATCCTACCCT	TTGCCTAGACTCTTCTTCCTTTCCCTTGCTCCCAGGTGCCTGCAGCTTCG	HADHB	NM_000183	5'UTR				NA				HADHB;HADHB;HADHB;HADHB	ENST00000317799.5;ENST00000405867.3;ENST00000537713.1;ENST00000545822.1	5'UTR;5'UTR;5'UTR;5'UTR	HADHB;HADHB;HADHB;HADHB;HADHB;HADHB;HADHB;HADHB	ENST00000448743.1;ENST00000317799.5;ENST00000479347.1;ENST00000405867.3;ENST00000537713.1;ENST00000545822.1;ENST00000425035.1;ENST00000412805.1	5'UTR;5'UTR;5'UTR;5'UTR;5'UTR;5'UTR;5'UTR;5'UTR	chr2:26469720-26470075	3		NA		NA	NA	TRUE	NA	-2.30015	2.12565	-13.6556	6.15903e-26	5.89818e-24	48.3344
chr16	4579402	+	cg02642565	8736944	NA	ACAACRTTCTACCTAAAAAATAATTCAAAATCCTAACRAAATCACTAAAC		II			NA	NA	NA	NA	NA	NA		OpenSea	ATGCATAATAAAAACGAGTGATAGAGCCCATGCTGAGGACACAGCCCCGGCCTCCCAACT[CG]CCCAGTGATCTCGCCAGGACTCTGAACTACCTCCCAGGCAGAACGCTGCTCAAGAGCTTG	CGCCCAGTGATCTCGCCAGGACTCTGAACTACCTCCCAGGCAGAACGCTG	C16orf5	NM_013399	5'UTR				TRUE		16:4579266-4579761	Unclassified_Cell_type_specific	C16orf5;C16orf5;C16orf5;C16orf5	ENST00000564828.1;ENST00000563332.1;ENST00000562334.1;ENST00000567695.1	5'UTR;5'UTR;5'UTR;5'UTR	C16orf5;C16orf5;C16orf5;C16orf5;C16orf5	ENST00000562579.1;ENST00000564828.1;ENST00000563332.1;ENST00000562334.1;ENST00000567695.1	5'UTR;5'UTR;5'UTR;5'UTR;5'UTR	chr16:4579045-4579735	3		NA		NA	NA	TRUE	NA	2.10868	1.93985	13.6538	6.21651e-26	5.94997e-24	48.3251
chr9	97711748	-	cg14078714	28798529	NA	CTAAATCCTTTCACTCTCAAAAAAACAAAATAAACCTTATTTATTTTCCC		II			NA	NA	NA	NA	NA	NA		OpenSea	GGTACCCACCACTGGGTCCTTTCACTCTCAGGAGGACAGAATAAACCTTGTTTATTTTCC[CG]TGGCTCCTCAGAGGGATCCTCCTTCTGTCTTAAATCATCTTAGCAATTGCCTTTTTCAAC	CGGGAAAATAAACAAGGTTTATTCTGTCCTCCTGAGAGTGAAAGGACCCA	C9orf3	NM_032823	Body				TRUE				C9orf3	ENST00000375316.2	5'UTR	C9orf3;C9orf3;C9orf3	ENST00000375316.2;ENST00000462125.1;ENST00000479161.1	5'UTR;5'UTR;5'UTR	chr9:97711665-97711935	3		NA		NA	NA	TRUE	TRUE	-3.13456	-1.71671	-13.6491	6.37599e-26	6.09928e-24	48.2999
chr15	101738453	+	cg13902101	46799228	NA	AAATCTTCCATTTTACTTTACTACCRTCTCCTATAACATTATCCTTCACC		II			NA	NA	NA	NA	NA	NA		OpenSea	CCAGGCTCTTTCCTCTCCTGCAGCTGTCTGTCACCTAAGCACAGCAGCCACGCTACTGAC[CG]GTGAAGGACAATGCCACAGGAGACGGCAGTAAAGCAAAATGGAAGACCCTGGACCCCTCA	GGTCTTCCATTTTGCTTTACTGCCGTCTCCTGTGGCATTGTCCTTCACCG	CHSY1	NM_014918	Body				NA	15:99555966-99556140										NA		NA	chr15:101738290-101741137	6	NA	TRUE	NA	-2.26435	3.3099	-13.6464	6.46504e-26	6.18194e-24	48.286
chr15	47700931	+	cg16991168	58749156	NA	AAAAAAATCTCTATTATCTTAACATAAATCAATTTATCCAAATTACTTTC		II			NA	NA	NA	NA	NA	NA		OpenSea	AGCAAATAGGTATTGACACAATGAGGAAAGACACACAGAGCCTGATGCTGTTAGGTTTAA[CG]AAAGCAATTTGGATAAACTGATTTATGCTAAGATAATAGAGATTCTCCCAGAACTATGTT	CGAAAGCAATTTGGATAAACTGATTTATGCTAAGATAATAGAGATTCTCC			NA				TRUE				SEMA6D	ENST00000558014.1	5'UTR	SEMA6D;SEMA6D;SEMA6D	ENST00000558014.1;ENST00000559184.1;ENST00000560636.1	5'UTR;5'UTR;5'UTR		NA		NA		NA	NA	TRUE	NA	-2.32821	2.68124	-13.6433	6.57096e-26	6.27979e-24	48.2698
chr5	59559062	-	cg23094665	79636410	NA	CACAAAAAAAATTCTACTAAAAACTCCAAAACAAATATCTTAAAATAACC		II			rs75445279	0.011729	NA	NA	NA	NA		OpenSea	ACCAATCATCCCACAGAGAGAGTTCTGCTAAGGGCTCCAAAGCAGATGTCTTAGGGTAAC[CG]TCAGGGAATCTCCCTTAAATTCCATTGCCTGGTTGGAAACTAAGACATTTTAAAATAATG	CGGTTACCCTAAGACATCTGCTTTGGAGCCCTTAGCAGAACTCTCTCTGT	PDE4D	NM_001165899	5'UTR				NA				PDE4D	ENST00000502484.2	5'UTR	PDE4D;PDE4D;PDE4D;PDE4D;PDE4D;PDE4D;PDE4D;PDE4D	ENST00000509368.2;ENST00000506024.1;ENST00000514552.1;ENST00000509355.1;ENST00000506510.2;ENST00000511382.1;ENST00000505507.2;ENST00000502484.2	TSS1500;3'UTR;5'UTR;3'UTR;3'UTR;3'UTR;5'UTR;5'UTR		NA		NA	chr5:59558437-59559265	4	NA	TRUE	NA	-2.81194	2.47691	-13.6403	6.67878e-26	6.38023e-24	48.2536
chr5	72793693	-	cg10441379	9608878	NA	TAATTAATCATCTACTAAATTAACTAAAATACRAATTACCCAATTCCTTC		II			NA	NA	NA	NA	NA	NA	chr5:72794040-72794641	N_Shore	CCGTTTTAAGGTGGTTAGTCATCTGCTAAATTGGCTGAAATGCGGATTACCCAGTTCCTT[CG]TCGTACAGAGTTGCATTCTGAGGAGTGGGGCTCGGGGATACAGCCCCCAGAAATTCTGAA	GGTTAGTCATCTGCTAAATTGGCTGAAATGCGGATTACCCAGTTCCTTCG	BTF3	NM_001037637;NM_001207	TSS1500				NA		5:72793524-72795402	Unclassified	BTF3;BTF3;BTF3	ENST00000335895.8;ENST00000514505.1;ENST00000380591.3	TSS1500;TSS1500;TSS1500	BTF3;BTF3;BTF3;BTF3;BTF3;BTF3;BTF3;BTF3	ENST00000335895.8;ENST00000512257.1;ENST00000514505.1;ENST00000514360.1;ENST00000380591.3;ENST00000510787.1;ENST00000508901.1;ENST00000507081.1	TSS1500;TSS1500;TSS1500;TSS1500;TSS1500;TSS1500;TSS1500;TSS1500	chr5:72793320-72793795	3		NA		NA	NA	TRUE	NA	-3.59449	-1.33328	-13.6392	6.71472e-26	6.41281e-24	48.2483
chr4	114276834	+	cg22164298	15645945	NA	TTAAACCTCACTATCAATTTATATCTTATAAACTAAACTACCAAAAATAC		II			rs3733615	0.299911	NA	NA	NA	NA		OpenSea	GCATTAGCTAAAGAGACACCTACAGGACTGACTGAGGAGGCAGCCTGTGATGAAGGTCAA[CG]TACCTTTGGTAGTTCAGCCCACAAGACACAAACTGATAGTGAGGTTCAAGAATCCACAGC	CGTACCTTTGGTAGTTCAGCCCACAAGACACAAACTGATAGTGAGGTTCA	ANK2	NM_001148;NM_001127493;NM_020977	Body				TRUE		4:114276626-114277201	Unclassified				ANK2	ENST00000508007.1	5'UTR	chr4:114276705-114277250	3		NA		NA	NA	TRUE	NA	-3.49647	2.73472	-13.634	6.90405e-26	6.59004e-24	48.2205
chr22	45596980	+	cg13766329	91615473	NA	ATAAAAACACCRTCTAAAACCCAACAACTACCAAAACTTTAATAAATATC		II			NA	NA	NA	NA	NA	NA	chr22:45598721-45599080	N_Shore	GGAGCAGGATGAGCTGGGACTGAGACTTCGGGAGCCCCGTCAGCCTCCTCGTCACGGCTC[CG]ACATCCACCAAAGTCCTGGCAGCTGCTGGGCTCCAGACGGTGTTCCCACAAGCCGGGGAA	TGGGAACACCGTCTGGAGCCCAGCAGCTGCCAGGACTTTGGTGGATGTCG	C22orf9	NM_001009880;NM_015264;NR_031651	Body				TRUE				MIR1249;KIAA0930	ENST00000408671.1;ENST00000474515.1	TSS200;3'UTR	MIR1249;KIAA0930;KIAA0930;KIAA0930;KIAA0930	ENST00000408671.1;ENST00000488038.1;ENST00000474515.1;ENST00000493003.1;ENST00000498418.1	TSS200;3'UTR;3'UTR;3'UTR;TSS1500	chr22:45596705-45597335	3		NA		NA	NA	TRUE	NA	-3.64628	2.01454	-13.6303	7.03783e-26	6.71499e-24	48.2014
chr5	68530331	-	cg11859953	50628124	NA	AACCTACTTCTTCATAAAAAAACTAAACTAAAAATACTCTTAACCAACCC		II			rs2932778	0.441886	NA	NA	NA	NA	chr5:68530597-68531001	N_Shore	TTGTTTTCCTGGGCCTGCTTCTTCATAAAGGGACTGGACTAAGAATACTCTTGACCAGCC[CG]TAAGAACTTGGCACTCGTCTCAGTAATCTGAGATAGCAGGGTTTGGCGTCCATAGCAACC	CGGGCTGGTCAAGAGTATTCTTAGTCCAGTCCCTTTATGAAGAAGCAGGC	CDK7	NM_001799	TSS1500				NA		5:68530230-68531324	Promoter_Associated	CDK7;CDK7;CDK7;CDK7	ENST00000256443.3;ENST00000514676.1;ENST00000502604.1;ENST00000513629.1	TSS1500;TSS1500;TSS1500;TSS1500	CDK7;CDK7;CDK7;CDK7;CDK7;CDK7;CDK7;CDK7;CDK7;CDK7;CDK7;CDK7;CDK7	ENST00000506563.1;ENST00000512687.1;ENST00000256443.3;ENST00000515391.1;ENST00000512985.1;ENST00000515180.1;ENST00000506789.1;ENST00000510106.1;ENST00000514676.1;ENST00000504147.1;ENST00000508726.1;ENST00000502604.1;ENST00000513629.1	TSS1500;TSS1500;TSS1500;TSS1500;TSS1500;TSS1500;TSS1500;TSS1500;TSS1500;TSS1500;TSS1500;TSS1500;TSS1500	chr5:68530240-68530470	3		NA		NA	NA	TRUE	NA	-2.14527	-4.28886	-13.6293	7.07768e-26	6.75026e-24	48.1958
chr11	119487753	-	cg26808779	79601436	38769135	AAAACATATCTTTAAAAAAAACTAATAAAACCTTCTACTCCTAAACCACA	AAAACGTATCTTTAAAAAAAACTAATAAAACCTTCTACTCCTAAACCGCG	I	A	Red	NA	NA	NA	NA	NA	NA		OpenSea	GATGTTTTTGACAGAGCGTGTCTTTAGGAGAGGCTGGTGGGACCTTCTGCTCCTGAGCCG[CG]ATCTCTGCCTCCACCTGAATCTTCACCTCTGCTCTGTACCTCCCCTCTTCACTCACAGCC	CGCGGCTCAGGAGCAGAAGGTCCCACCAGCCTCTCCTAAAGACACGCTCT			NA				TRUE				RP11-196E1.3	ENST00000532153.1	5'UTR	RP11-196E1.3	ENST00000532153.1	5'UTR	chr11:119487725-119488010	3		NA		NA	NA	TRUE	NA	-4.83538	3.51473	-13.6281	7.12312e-26	6.79083e-24	48.1894
chr7	114066523	+	cg01754290	27635974	NA	ACATCATAACTTAATACCTAAAAATAATTAAAAAATATCAATTAACACAC		II			NA	NA	NA	NA	NA	NA		OpenSea	GATGCTGTCTCTGTAATTGGCAGAGAGGGACATCTTGATAATGGAAGTGTGAAGGTGTAA[CG]TGTGTTAATTGATACTTCTTAATCACTTTTAGGTATTAAGTCATGATGCAGGAATCTGCG	CGTGTGTTAATTGATACTTCTTAATCACTTTTAGGTATTAAGTCATGATG	FOXP2	NM_148898;NM_148899;NM_014491	5'UTR				NA		7:114066492-114066650	Unclassified_Cell_type_specific	FOXP2;FOXP2;FOXP2;FOXP2;FOXP2;FOXP2;FOXP2;FOXP2;FOXP2;FOXP2	ENST00000360232.4;ENST00000390668.3;ENST00000393494.2;ENST00000462331.1;ENST00000350908.4;ENST00000393498.1;ENST00000378237.3;ENST00000393500.3;ENST00000459666.1;ENST00000393489.3	TSS200;TSS200;5'UTR;5'UTR;5'UTR;5'UTR;5'UTR;5'UTR;5'UTR;5'UTR	FOXP2;FOXP2;FOXP2;FOXP2;FOXP2;FOXP2;FOXP2;FOXP2;FOXP2;FOXP2;FOXP2;FOXP2;FOXP2;FOXP2;FOXP2;FOXP2	ENST00000360232.4;ENST00000452963.1;ENST00000390668.3;ENST00000393494.2;ENST00000462331.1;ENST00000350908.4;ENST00000393498.1;ENST00000378237.3;ENST00000412402.1;ENST00000440349.1;ENST00000441290.1;ENST00000393500.3;ENST00000495516.1;ENST00000324462.6;ENST00000459666.1;ENST00000393489.3	TSS200;TSS200;TSS200;5'UTR;5'UTR;5'UTR;5'UTR;5'UTR;5'UTR;5'UTR;5'UTR;5'UTR;5'UTR;5'UTR;5'UTR;5'UTR		NA		NA	chr7:114066368-114067392	6	NA	TRUE	NA	-1.7537	2.52821	-13.6268	7.1697e-26	6.83245e-24	48.1829
chr18	19744123	-	cg00525392	42798559	NA	TCTAATTTTTCCCCTCCCCAAAAACTAATAAAATACRAATCAAATAAAAC		II			NA	NA	NA	NA	NA	NA	chr18:19744936-19752363	N_Shore	TCCTCTGATGCTCTAATTTTTCCCCTCCCCAGAGGCTGGTGGGGTACGGATCAGATAGGA[CG]TATGATTTTTGGCATTCACCTTATTTGGAAGGGATAACAAAAAAAGAGAGGCATCTTCCA	CGTCCTATCTGATCCGTACCCCACCAGCCTCTGGGGAGGGGAAAAATTAG			NA				NA		18:19744011-19744197	Unclassified_Cell_type_specific								NA	chr18:19743887-19753134	6	chr18:19743975-19754695	6	NA	TRUE	NA	2.07152	1.01318	13.6257	7.2131e-26	6.87288e-24	48.1769
chr16	86852700	+	cg04745662	92695472	NA	CCTATTTATACAAAATAACACTAAACTACTCCTACTACTAATATTATCRC		II			NA	NA	NA	NA	NA	NA		OpenSea	GCTGTTATCATACTCTCCGAGCTTCATCCAAATGCTCACACACCCAACCTAGTGCTTCCT[CG]CGATAACACCAGTAGCAGGAGCAGCCCAGTGTCATCCTGCACAAACAGGTGGTGTTTACG	CGCGATAACACCAGTAGCAGGAGCAGCCCAGTGTCATCCTGCACAAACAG			NA				NA	16:85410158-85410305	16:86851925-86853080	Unclassified_Cell_type_specific							chr16:86852380-86852855	3		NA		NA	NA	TRUE	NA	-3.63488	1.36615	-13.6245	7.25719e-26	6.91395e-24	48.1708
chr2	216637593	-	cg08313393	56712265	NA	ACCTCCTACTATAACCACTAACATTATCCAAAAACACACTAACCTTTTAC		II			NA	NA	NA	NA	NA	NA		OpenSea	TAATCATGCTTACCTCCTGCTATAGCCACTAGCATTATCCAAGAACACACTGACCTTTTG[CG]GTGCTACATTCCTTGGCAATTATCCTCACTCTTCTCTTAGTTTAATATTTTTACTTTCTT	CCTCCTGCTATAGCCACTAGCATTATCCAAGAACACACTGACCTTTTGCG			NA				TRUE				AC122136.1	ENST00000445174.1	3'UTR	AC122136.1;AC122136.1;AC122136.1;AC122136.1;AC122136.1	ENST00000445174.1;ENST00000423530.1;ENST00000413563.1;ENST00000451392.1;ENST00000417922.1	3'UTR;3'UTR;3'UTR;3'UTR;3'UTR	chr2:216637440-216637670	3		NA		NA	NA	TRUE	NA	-2.55474	1.44053	-13.6227	7.32698e-26	6.97949e-24	48.1613
chr14	78263028	-	cg04982054	53603890	NA	TACTACTACCTCTATACTACAATTATCTTTTTTTTTCTTTTTTAATAACC		II			NA	NA	NA	NA	NA	NA	chr14:78266347-78266735	N_Shelf	TAACTCTATACTACTGCTACCTCTGTGCTGCAATTATCTTTTTTTTTCTTTTTTAGTGAC[CG]GGTTTAGCTCTCTCTCTGTTGCCCAGCTGGAGTGCAGTGGCAAGACTCATCAAAGCTCAC	ACTGCTACCTCTGTGCTGCAATTATCTTTTTTTTTCTTTTTTAGTGACCG			NA				NA											NA		NA		NA	NA	TRUE	NA	-3.09229	2.45753	-13.6217	7.36834e-26	7.01698e-24	48.1557
chr5	170962385	+	cg07432579	85738589	NA	TCAAATATTCCAAAACCCTTTACAATATAAAACATCTTAAAAATCTTTCC		II			NA	NA	NA	NA	NA	NA		OpenSea	TGGGGAATGTGGTCAGAGGGGTAGGGGGCCAAGGTGGTGTAGGGTTACTAAAGCCAAGGC[CG]GAAAGACTTTTAAGATGCTTTATATTGTAAAGGGCCCTGGAATATTTGAATAAATGGGAA	CAAATATTCCAGGGCCCTTTACAATATAAAGCATCTTAAAAGTCTTTCCG			NA				TRUE										chr5:170962200-170962475	3		NA		NA	NA	TRUE	NA	2.31176	1.03082	13.6205	7.41531e-26	7.05884e-24	48.1493
chr15	67786689	-	cg12059424	68768875	NA	RCCATCTCTTCATCATCCATCAAAAAATATCAACACCTAATATACAAAAC		II			NA	NA	NA	NA	NA	NA		OpenSea	GACCTTTGCTCGCCATCTCTTCATCATCCATCAAGAAATATCAGCACCTAATATGCAAGG[CG]AGACCAATTTTAAGGTGAGGTGTTAATTAACTAACGATTCTGGTTAATTTCTATACAAGG	CGCCTTGCATATTAGGTGCTGATATTTCTTGATGGATGATGAAGAGATGG	IQCH	NM_001031715	Body				TRUE				IQCH;IQCH;RP11-502I4.1;RP11-502I4.1;RP11-502I4.1	ENST00000358767.3;ENST00000546225.1;ENST00000559298.1;ENST00000561232.1;ENST00000559285.1	3'UTR;ExonBnd;3'UTR;3'UTR;3'UTR	IQCH;IQCH;IQCH;RP11-502I4.1;RP11-502I4.1;RP11-502I4.1	ENST00000358767.3;ENST00000358767.3;ENST00000514049.1;ENST00000559298.1;ENST00000561232.1;ENST00000559285.1	3'UTR;ExonBnd;3'UTR;3'UTR;3'UTR;3'UTR		NA		NA		NA	NA	TRUE	NA	-1.91788	2.41189	-13.6197	7.44674e-26	7.08683e-24	48.1451
chr16	83636749	+	cg01935413	17696299	NA	AATTTAACAACTAAATATAATCTTATATACTCAACCCTTCCCCAAACATC		II			rs8053046	0.295407	NA	NA	NA	NA		OpenSea	AGTCCCTGTGCTTTTATGATTATGGATCATGGTTGTTGTTTCCCATTTATTCCAAGGGAG[CG]ATGTTTGGGGAAGGGCTGAGTACACAAGATCACATTCAGTTGCTAAATTTGTACCCAAAC	ATTTAGCAACTGAATGTGATCTTGTGTACTCAGCCCTTCCCCAAACATCG	CDH13	NM_001257	Body				TRUE							CDH13	ENST00000539548.2	3'UTR	chr16:83636545-83636955	3		NA		NA	NA	TRUE	NA	4.68714	0.520711	13.6196	7.44819e-26	7.08725e-24	48.1449
chr16	69106629	+	cg27322863	99801970	NA	AAAACCCACTCCACACTTAAAAAATACTAAACTCCCTATTATCAATTACC		II			NA	NA	NA	NA	NA	NA		OpenSea	ATAGACCCATTAATTAAGCAGGAGGCTTTGCTTAACACTCAGTTACTAAAAACAGAGATC[CG]GTAACTGATAACAGGGAGCTCAGCACCCCTCAAGTGTGGAGTGGGTTTTGCACAGGCAGT	AAACCCACTCCACACTTGAGGGGTGCTGAGCTCCCTGTTATCAGTTACCG	TMCO7	NM_024562	Body				TRUE							TMCO7;TMCO7	ENST00000568361.1;ENST00000561931.1	5'UTR;5'UTR		NA		NA	chr16:69105607-69108265	6	NA	TRUE	NA	-2.22684	-1.06764	-13.6162	7.58238e-26	7.21396e-24	48.1271
chr19	16553711	-	cg19280540	10677230	NA	AACATCRCTATTTAAAAATCACTTCCCCATCTAAAATCACRCAACTAATC		II			NA	NA	NA	NA	NA	NA		OpenSea	CAGAGCCCCAAGACATCGCTGTTTGGAGGTCACTTCCCCATCTAGGGTCACGCAGCTAAT[CG]GGGCCACCAGAGGCCACACCTGGATCCAGCCTGGCTGGCGGCCAAGTCCAGACACTTCCC	ACATCGCTGTTTGGAGGTCACTTCCCCATCTAGGGTCACGCAGCTAATCG	EPS15L1	NM_021235	Body			DMR	NA										chr19:16553260-16553950	3		NA		NA	NA	TRUE	NA	-2.24352	0.709694	-13.6144	7.65542e-26	7.28148e-24	48.1176
chr14	31698967	+	cg10348234	83739832	NA	CCCACTACCTTTAAAAAAACRTTAACAATTAACATTATATTCCTAACTCC		II			NA	NA	NA	NA	NA	NA		OpenSea	GCTTCCTTATAGGCTCTTTCTCCCCACCCCTCTGCTCCTCCCCAGTGTTACACAACACTA[CG]GAGCCAGGAACACAATGTCAACTGTCAACGTCTTTCTAAAGGCAGTGGGTGATATTTACA	CGGAGCCAGGAACACAATGTCAACTGTCAACGTCTTTCTAAAGGCAGTGG			NA		chr14:31698850-31698850		TRUE										chr14:31698865-31699315	3		NA		NA	NA	TRUE	NA	-3.00433	-0.988089	-13.6134	7.69796e-26	7.31895e-24	48.112
chr22	36903611	+	cg00946479	87681851	NA	ATATCCCTTCATCCCTATATCTCCATTTAACCAATCAACTACCAAATATC		II			NA	NA	NA	NA	NA	NA	chr22:36902024-36903298	S_Shore	TAACATACACGACTGTCCTAATCTTCCACCAAATAGGAGAGGTGGGCAAGGCATTGTTTC[CG]ACATTTGGTAGCTGACTGGTCAAATGGAGACATAGGGATGAAGGGATATGTTTACAATCA	TATCCCTTCATCCCTATGTCTCCATTTGACCAGTCAGCTACCAAATGTCG	FOXRED2	NM_024955;NM_001102371	TSS1500				NA		22:36902214-36903764	Promoter_Associated	FOXRED2;FOXRED2;FOXRED2	ENST00000397223.4;ENST00000216187.6;ENST00000397224.4	TSS1500;TSS1500;TSS1500	FOXRED2;FOXRED2;FOXRED2;FOXRED2	ENST00000397223.4;ENST00000216187.6;ENST00000423980.1;ENST00000397224.4	TSS1500;TSS1500;TSS1500;TSS1500	chr22:36903325-36903635	3		NA		NA	NA	TRUE	NA	-1.60448	2.2197	-13.6097	7.84712e-26	7.45875e-24	48.0929
chr7	2611244	+	cg26765385	8646553	NA	ACATACCTAACTTTACRATTCCCAACCACAACTTCTACRAAATCAAAAAC		II			NA	NA	NA	NA	NA	NA		OpenSea	GAAAAGTGGCCTCCTGGAGGTCCCTCAGGACGGCAGGGAGCATGCCTCTGGGCGGCCGAG[CG]TCCCTGACCCCGCAGAAGCTGTGGCTGGGAACCGCAAAGCCAGGTATGTGGTTGTCGCAC	CATACCTGGCTTTGCGGTTCCCAGCCACAGCTTCTGCGGGGTCAGGGACG	IQCE	NM_001100390;NM_152558	Body				NA	7:2577740-2577828			IQCE	ENST00000404984.1	ExonBnd	IQCE;IQCE;IQCE	ENST00000404984.1;ENST00000470731.1;ENST00000476665.1	ExonBnd;5'UTR;5'UTR		NA		NA		NA	NA	TRUE	NA	-2.19823	2.15299	-13.6017	8.18642e-26	7.77389e-24	48.0507
chr3	155860932	-	cg00375025	41800182	NA	TAACCCAAAATATTCACAACAAAATACAATAAATCTTAAAATTAAACACC		II			NA	NA	NA	NA	NA	NA		OpenSea	CTGAAGCCAGATAACCCAAGGTATTCACAGCAAGATACAGTGAGTCTTAAAGTTAAGCAC[CG]TGCAATTAGCTTTGCTTCCTTGGGTTTTTGAAACATGCATCTGTATAAACCTGCCTGTGC	CGGTGCTTAACTTTAAGACTCACTGTATCTTGCTGTGAATACCTTGGGTT	KCNAB1	NM_003471;NM_003471;NM_172160	5'UTR				NA				KCNAB1;KCNAB1	ENST00000471742.1;ENST00000471742.1	5'UTR;1stExon	KCNAB1;KCNAB1;KCNAB1;KCNAB1	ENST00000471742.1;ENST00000471742.1;ENST00000478609.1;ENST00000477912.1	5'UTR;1stExon;5'UTR;5'UTR		NA		NA		NA	NA	TRUE	NA	-4.38078	2.36287	-13.6011	8.21219e-26	7.79624e-24	48.0476
chr14	31047670	+	cg23689069	92692376	NA	TTTAATAAAAAACCCTATAATCCCTCTTATTTACACTCTCTCTCACTAAC		II			rs10141104	0.03858	NA	NA	NA	NA		OpenSea	GTCAGCCTAACACCACCAGGGATAAACCAGTAGTCTGATAAAATTAAGTTTATTGACCCA[CG]CCAGTGAGAGAGAGTGCAAACAAGAGGGACCACAGGGCTTCTTACCAAATGGAGTTACAG	CGCCAGTGAGAGAGAGTGCAAACAAGAGGGACCACAGGGCTTCTTACCAA	G2E3	NM_017769	5'UTR				TRUE				G2E3;G2E3;G2E3	ENST00000206595.6;ENST00000438909.2;ENST00000544007.1	5'UTR;5'UTR;5'UTR	G2E3;G2E3;G2E3;G2E3;G2E3;G2E3;G2E3;G2E3	ENST00000206595.6;ENST00000550944.1;ENST00000547209.1;ENST00000552488.1;ENST00000554714.1;ENST00000547532.1;ENST00000555429.1;ENST00000544007.1	5'UTR;5'UTR;5'UTR;5'UTR;5'UTR;5'UTR;5'UTR;5'UTR		NA		NA		NA	NA	TRUE	NA	-2.57141	2.73387	-13.6005	8.24123e-26	7.82276e-24	48.0441
chr10	63809149	+	cg07520810	98728330	NA	ATAAAAACTACAACATATAACTACTCCCCRACCACATCCCTAAAAATCTC		II			NA	NA	NA	NA	NA	NA		OpenSea	TAAGCAGAGCGCTGAGCCTCGCAGCTCGCATTCGGAGGGAAGCTGACATCCACACCAAGT[CG]AGACTTCCAGGGATGTGGCCGGGGAGCAGTCACATGCTGTAGCTTTCATGAGCACAGGCA	CGAGACTTCCAGGGATGTGGCCGGGGAGCAGTCACATGCTGTAGCTTTCA	ARID5B	NM_032199	Body	low-CpG:63478974-63479195			NA				ARID5B;ARID5B	ENST00000309334.5;ENST00000309334.5	5'UTR;1stExon	ARID5B;ARID5B	ENST00000309334.5;ENST00000309334.5	5'UTR;1stExon	chr10:63808885-63809175	3		NA		NA	NA	TRUE	NA	-2.65655	-3.74838	-13.5991	8.30304e-26	7.87929e-24	48.0366
chr1	160832662	+	cg10106388	77716325	NA	AATAAACTTCACCAATTTAACTTATAAAAACTATCAAACCAACTCCAAAC		II			NA	NA	NA	NA	NA	NA		OpenSea	CCTCAATTAGAGGCTGTTAACGCCTGCTGTGAGCTGACAAGGCCACTGAGAAAGCCCCAG[CG]CCTGGAGCTGGTCTGACAGTTCCCACAAGCCAAACTGGTGAAGCTTACCTCAAGTGGGAG	CGCCTGGAGCTGGTCTGACAGTTCCCACAAGCCAAACTGGTGAAGCTTAC	CD244	NM_016382;NM_001166663;NM_001166663;NM_001166664;NM_016382;NM_001166664	5'UTR				NA				CD244;CD244;CD244;CD244;CD244	ENST00000368032.2;ENST00000368032.2;ENST00000322302.7;ENST00000368033.3;ENST00000368034.4	1stExon;5'UTR;TSS200;TSS200;TSS200	CD244;CD244;CD244;CD244;CD244	ENST00000368032.2;ENST00000368032.2;ENST00000492063.1;ENST00000368033.3;ENST00000368034.4	1stExon;5'UTR;TSS200;TSS200;TSS200	chr1:160832405-160832795	3		NA		NA	TRUE	TRUE	NA	-1.87961	0.243477	-13.5977	8.36494e-26	7.93481e-24	48.0292
chr3	7724717	-	cg21032008	65736561	NA	AATTAACAACAAAAATTAAACTAAAACCCAAATCTAACTCTTCAACCCAC		II			NA	NA	NA	NA	NA	NA		OpenSea	GCCACACATGTGGTTAACAGCAGAGGTTGGACTAAAGCCCAGGTCTGACTCTTCAACCCA[CG]CTTGTTCCTCTTTGCTCCTCTGTTTCTTAGAATATGAATGGCATGTCGAAATTCCAATGC	GTTAACAGCAGAGGTTGGACTAAAGCCCAGGTCTGACTCTTCAACCCACG	GRM7	NM_181874;NM_000844	Body				TRUE										chr3:7724500-7724855	3		NA		NA	NA	TRUE	NA	3.71492	1.66157	13.5975	8.37313e-26	7.94151e-24	48.0282
chr12	53602179	-	cg15889057	61706214	NA	CCTACCTACAACTATTTTCTCATCTATCCAACAAAACTCACAAAATTATC		II			NA	NA	NA	NA	NA	NA		OpenSea	AGTTACTTAAACCTGCCTGCAGCTGTTTTCTCATCTGTCCAGCAAGACTCACAGGATTGT[CG]TGAGAATTAAAAGAGATAATTCATATCAATTGCCTACAAGACTACCTGGCACATACTAAG	CTGCCTGCAGCTGTTTTCTCATCTGTCCAGCAAGACTCACAGGATTGTCG	ITGB7	NM_000889	TSS1500				NA				ITGB7;ITGB7;ITGB7;ITGB7	ENST00000338737.4;ENST00000542497.1;ENST00000422257.3;ENST00000267082.4	TSS1500;TSS1500;TSS1500;TSS1500	ITGB7;ITGB7;ITGB7;ITGB7;ITGB7;ITGB7	ENST00000338737.4;ENST00000549462.1;ENST00000549086.1;ENST00000542497.1;ENST00000422257.3;ENST00000267082.4	TSS1500;TSS1500;TSS1500;TSS1500;TSS1500;TSS1500	chr12:53602140-53602295	3		NA		NA	NA	TRUE	NA	-1.97222	3.10017	-13.5907	8.67799e-26	8.22176e-24	47.9926
chr5	123737813	+	cg01806427	1742429	NA	AACTCCTCTAAACCCACAAAAAATCCTATTAAAATCTATTAATCTCCTCC		II			rs73781667	0.034278	NA	NA	NA	NA		OpenSea	CTTATCACATTTCTTCTATTCCACACCTCAGTATTGTCATCGTCTCCACTTGCCCTTCAG[CG]GAGGAGATTAATAGATTTCAACAGGACCTTTTGTGGGCTCAGAGGAGCTGGCTCTGCACT	CGGAGGAGATTAATAGATTTCAACAGGACCTTTTGTGGGCTCAGAGGAGC			NA				TRUE				RP11-93O7.5	ENST00000519703.1	3'UTR	RP11-93O7.5	ENST00000519703.1	3'UTR	chr5:123737800-123738295	3		NA		NA	NA	TRUE	NA	-2.77512	2.92429	-13.588	8.80444e-26	8.33818e-24	47.9782
chr2	12223636	-	cg04270085	90641384	NA	CATTTAACAACTACTCCCAATACAACATAAAAAATAACCCAAAACACAAC		II			rs77452952	0.027368	NA	NA	NA	NA		OpenSea	TTCGGAAGTCCCATTTAACAACTGCTCCCAGTACAGCATGAGAAGTGACCCAGAGCACAG[CG]ATCGCACGCGCAGCGTGCTCTACAGAAGGTGCATCCACAGATGGCGGGCCAGCCGGCTCC	CGCTGTGCTCTGGGTCACTTCTCATGCTGTACTGGGAGCAGTTGTTAAAT			NA				TRUE				AC096559.1;AC096559.1;AC096559.1;AC096559.1	ENST00000438292.1;ENST00000451644.1;ENST00000450916.1;ENST00000412294.1	5'UTR;5'UTR;5'UTR;5'UTR	AC096559.1;AC096559.1;AC096559.1;AC096559.1	ENST00000438292.1;ENST00000451644.1;ENST00000450916.1;ENST00000412294.1	5'UTR;5'UTR;5'UTR;5'UTR		NA		NA	chr2:12223050-12224572	6	NA	TRUE	NA	2.00585	-2.42674	13.5829	9.0423e-26	8.55998e-24	47.9516
chr12	120108699	+	cg10168009	76665829	NA	AAACTCTTCAAAAAATTAAACAAACTTCTAACACCTTCATCTCAAATACC		II			NA	NA	NA	NA	NA	NA	chr12:120105502-120106232	S_Shelf	TTAATATGTAGATCTTGTTAGAATTCAAAGAATACAGGCATCATTTGGATAAGCTGAGGT[CG]GTATTTGAGATGAAGGTGCTAGAAGCCTGCTTAACTCCCTGAAGAGTCTTTTCCAGCCTG	CGGTATTTGAGATGAAGGTGCTAGAAGCCTGCTTAACTCCCTGAAGAGTC	PRKAB1	NM_006253	Body				NA				PRKAB1	ENST00000540121.1	5'UTR	PRKAB1;PRKAB1	ENST00000545223.1;ENST00000540121.1	TSS1500;5'UTR		NA		NA	chr12:120107513-120110360	6	NA	TRUE	NA	-1.86759	3.2012	-13.5806	9.15591e-26	8.66519e-24	47.9392
chr11	46298408	-	cg00352031	19768942	NA	TAAACTAAAAACAATAAAAATAAACACATAATACCCTATAAATATATACC		II			NA	NA	NA	NA	NA	NA	chr11:46299544-46300216	N_Shore	CAATACCACATTAGACTGGAAACAGTGGAGGTGAGCACATGATGCCCTGTGGGTGTATAC[CG]TTGGTAACTGCTCCAGCCTGGGGGTTCAGGGAAGGCTTCCTGGAAGAAGAAACAGGTGAG	CGGTATACACCCACAGGGCATCATGTGCTCACCTCCACTGTTTCCAGTCT	CREB3L1	NM_052854	TSS1500				NA				CREB3L1;CREB3L1	ENST00000529193.1;ENST00000288400.3	TSS1500;TSS1500	CREB3L1;CREB3L1	ENST00000529193.1;ENST00000446415.1	TSS1500;TSS1500	chr11:46297885-46298415	3		NA		NA	NA	TRUE	NA	-2.64712	2.10716	-13.5785	9.25808e-26	8.75834e-24	47.9281
chr3	187618877	-	cg14512813	83631566	NA	AAAATAAAAAACACATCTTCAAATCCCAAATAAAATACTCTTTCAAACAC		II			NA	NA	NA	NA	NA	NA		OpenSea	ATGTAGAGGCCAAAATAGAAAACACATCTTCAGATCCCAAGTAAAGTGCTCTTTCAGGCA[CG]TCACACCTGCCATCTCAAACTATATTTACATTCATTTTTGCAAATAGCCCATTCTTGTAT	CGTGCCTGAAAGAGCACTTTACTTGGGATCTGAAGATGTGTTTTCTATTT			NA				TRUE											NA		NA	chr3:187617965-187620532	3	NA	TRUE	NA	2.36345	1.2956	13.5782	9.27307e-26	8.77134e-24	47.9265
chr8	21908746	+	cg20794351	22637839	NA	TAAATTTATAAACCATTCTTAATAAAAATTCTTAATAATCCCAAACTAAC		II			NA	NA	NA	NA	NA	NA	chr8:21905461-21905757	S_Shelf	GGGAGGATGTGACCAGGTGGAGGGAGGTGGCGGCAGCGGCCACCAGTGCCTCAAGTCTCA[CG]CCAGTTTGGGATTACCAAGAACTCTCACTAAGAATGGCTCACAAATTTACCTCCCCTTTC	CGCCAGTTTGGGATTACCAAGAACTCTCACTAAGAATGGCTCACAAATTT			NA			RDMR	TRUE				EPB49	ENST00000523300.1	5'UTR	EPB49;EPB49	ENST00000522148.1;ENST00000523300.1	5'UTR;5'UTR	chr8:21908665-21908935	3		NA		NA	NA	TRUE	NA	3.00211	-0.782975	13.5731	9.52261e-26	9.00009e-24	47.9
chr8	94857684	-	cg16581455	45719265	NA	AAAACTTATCTTATACACATCTACTAAATCATTCATACTAAAATCACCAC		II			NA	NA	NA	NA	NA	NA		OpenSea	TCTTATCAGCAGAGGCTTGTCTTGTACACATCTGCTGGGTCATTCATGCTGAGATCACCA[CG]TTTGTCCCAATTACCATGATTCTTATGTGATCTCTAAACTAGATAAATGCTCATCCACTC	CGTGGTGATCTCAGCATGAATGACCCAGCAGATGTGTACAAGACAAGCCT			NA				TRUE				RP3-388N13.3	ENST00000520962.1	3'UTR	RP3-388N13.3	ENST00000520962.1	3'UTR	chr8:94857540-94857730	3		NA		NA	NA	TRUE	NA	-3.64632	1.17732	-13.5725	9.55686e-26	9.02881e-24	47.8964
chr13	99159656	+	cg00246969	95789229	NA	TCTACTATCAACACTAAAACAAATACTCAAATTCCAAACAAATATAAAAC		II			NA	NA	NA	NA	NA	NA		OpenSea	AGCTTTGAAAGCCTGAGCAAATTAGCAAGACAGGCCTGCGGGCTCCTGGCACAGGGCCAA[CG]CTTCACACTTGCCTGGAATCTGAGTATTTGTCCTAGTGTTGATAGTAGAAGAAAAGGAAA	CGCTTCACACTTGCCTGGAATCTGAGTATTTGTCCTAGTGTTGATAGTAG	STK24	NM_003576;NM_001032296	Body				TRUE				STK24;STK24	ENST00000376541.3;ENST00000481288.1	5'UTR;3'UTR	STK24;STK24;STK24	ENST00000491878.1;ENST00000376541.3;ENST00000481288.1	3'UTR;5'UTR;3'UTR	chr13:99159465-99160115	3		NA		NA	NA	TRUE	NA	-4.93408	-0.745835	-13.5668	9.8477e-26	9.29482e-24	47.8666
chr21	40822862	+	cg19793640	74726110	NA	AAAAAAAACAACCAAACATATTAACAAACRCCTATATCTATATTTCCAAC		II			NA	NA	NA	NA	NA	NA		OpenSea	TGCAGCCTCAAACTCCTGGCTAAAGGGCTCAAGGGATCCTTCCACCTCAGCCTTCCAAGT[CG]CTGGAAATACAGATACAGGCGCCTGCCAACATGCCTGGCTGTTTTTTTTTGTGTTATTGT	CGCTGGAAATACAGATACAGGCGCCTGCCAACATGCCTGGCTGTTTTTTT	SH3BGR	NM_001001713;NM_007341	5'UTR				NA				SH3BGR;SH3BGR;SH3BGR;SH3BGR;SH3BGR	ENST00000333634.4;ENST00000380637.3;ENST00000380634.1;ENST00000458295.1;ENST00000380631.1	TSS1500;5'UTR;5'UTR;5'UTR;5'UTR	SH3BGR;SH3BGR;SH3BGR;SH3BGR;SH3BGR;SH3BGR;SH3BGR;TMPRSS3	ENST00000333634.4;ENST00000452550.1;ENST00000380637.3;ENST00000380634.1;ENST00000458295.1;ENST00000440288.2;ENST00000380631.1;ENST00000553129.1	TSS1500;TSS1500;5'UTR;5'UTR;5'UTR;5'UTR;5'UTR;3'UTR		NA		NA	chr21:40822796-40825337	6	NA	TRUE	NA	-2.03755	1.58614	-13.5661	9.88064e-26	9.32465e-24	47.8632
chr3	195167302	-	cg16834320	7745858	NA	ACAATAAAACTTTCCAAATATAAACAACATACRATAATAAAAACTATAAC		II			NA	NA	NA	NA	NA	NA	chr3:195162891-195164119	S_Shelf	GGTAATATAAAACAATGAAACTTTCCAGGTGTGAGCAGCATGCGGTGGTGGAGGCTATGA[CG]AACAGAAAGCATGTGCCCTGTGTCCTTCTCAGCTCCAGTCAGTTCCTGCCATACCAGACC	CGTCATAGCCTCCACCACCGCATGCTGCTCACACCTGGAAAGTTTCATTG			NA				NA										chr3:195167080-195167375	3		NA		NA	NA	TRUE	NA	-2.72177	1.93127	-13.5633	1.00326e-25	9.46294e-24	47.848
chr7	612458	+	cg21150288	53776248	NA	CCAACAATTTCTAAAACACATTATTTTATAAATCACRACCTTAATAAATC		II			rs147600756	0.0737	NA	NA	NA	NA	chr7:612540-613739	N_Shore	AAAGGTGAGGCGGGAGCTCCGTGGCCCTACAGGGATGAGGCCTCATGCACAGGGCATCTG[CG]ACCCACCAAGGCCGTGATTTACAAAACAATGTGCTTTAGAAACTGCTGGAGGAAGAATGA	CAGCAGTTTCTAAAGCACATTGTTTTGTAAATCACGGCCTTGGTGGGTCG	PRKAR1B	NM_001164759;NM_001164762;NM_001164758;NM_001164760;NM_001164761;NM_002735	Body				TRUE	7:578984-579308									chr7:612065-612610	3		NA		NA	NA	TRUE	NA	2.06961	-0.471713	13.5574	1.03473e-25	9.75322e-24	47.8172
chr11	76481977	-	cg09108532	18800546	NA	AAATCTCCTTTTTCCTTTCTACTACAAAACCTATCCTACAACTCCAAAAC		II			NA	NA	NA	NA	NA	NA		OpenSea	TCATGCCGACAAAGTCTCCTTTTTCCTTTCTGCTACAGGGCCTGTCCTGCAGCTCCAAAA[CG]AGGACTTAGAGCTGGCTAGGGTGGGAGGGAGGATCTCAGCTCAGCCATGAATGGTTCACT	AGTCTCCTTTTTCCTTTCTGCTACAGGGCCTGTCCTGCAGCTCCAAAACG			NA				TRUE										chr11:76481620-76482275	3		NA		NA	NA	TRUE	NA	-2.71797	-2.0925	-13.5534	1.05681e-25	9.9547e-24	47.7962
chr3	115417878	-	cg01710607	77651854	NA	CTATATTTCATCTTTACTACTAATTCCTTATAAAAACRACAACCATTCTC		II			rs3772934	0.213772	NA	NA	NA	NA		OpenSea	GGCATAAAGGGCTGTGTTTCATCTTTACTGCTGATTCCTTGTAAAAGCGGCAGCCATTCT[CG]TGGATTGGAATTCCCTGCTTCTGATCTTATGTGGACAATTGTTGATTGTGTCTGTCTACC	TGTGTTTCATCTTTACTGCTGATTCCTTGTAAAAGCGGCAGCCATTCTCG	GAP43	NM_002045;NM_001130064	Body				TRUE											NA		NA		NA	NA	TRUE	NA	-2.35205	2.13847	-13.5478	1.08878e-25	1.02545e-23	47.7665
chr6	161395786	-	cg22481950	18638107	36611527	CAAAACAAACTCCTACTCTATACTACTCCTAAAAAACCACAACAACTTCA	CGAAACAAACTCCTACTCTATACTACTCCTAAAAAACCACGACAACTTCG	I	A	Red	rs619393	0.058077	NA	NA	NA	NA		OpenSea	TGGGCCCTATGCCGAGGCAGACTCCTGCTCTGTGCTGCTCCTAGGGAACCACGGCAGCTT[CG]AAATGCATTCTAATCTGCCCTCTTATTGTGACAGTTTATATTGTACTTAGAACCTAAAAT	CGAAGCTGCCGTGGTTCCCTAGGAGCAGCACAGAGCAGGAGTCTGCCTCG			NA				TRUE											NA		NA	chr6:161394888-161395906	6	NA	TRUE	NA	-2.26216	2.89973	-13.5424	1.12017e-25	1.05401e-23	47.7381
chr8	49555596	+	cg23780146	14736241	NA	CTAACTTTCCTTAAAATAACATACTATCAAAAAAACAACCTAAATTTCAC		II			NA	NA	NA	NA	NA	NA		OpenSea	AGTTTCCATATCTGTATCTGTGTCACAGTAATCTGCATACCATGATACAGATTATAGGGA[CG]TGAAACCCAGGCTGTCTTTTTGACAGCATGCTACTCTAAGGAAAGCCAGTTCTTCCCTGC	TGGCTTTCCTTAGAGTAGCATGCTGTCAAAAAGACAGCCTGGGTTTCACG			NA				TRUE				RP11-770E5.1;AC026904.1	ENST00000522575.1;ENST00000536671.1	5'UTR;5'UTR	RP11-770E5.1;AC026904.1	ENST00000522575.1;ENST00000536671.1	5'UTR;5'UTR	chr8:49555505-49555715	3		NA		NA	NA	TRUE	NA	-2.69071	2.09495	-13.5423	1.12115e-25	1.0548e-23	47.7373
chr19	41837015	-	cg11037750	60726982	NA	CTTACAAAAACRCACRATCATATTAAACAACTACTCCACCTTAAACTTAC		II			NA	NA	NA	NA	NA	NA	chr19:41837014-41837230	Island	CCTCAGCTGCACTTGCAGGAGCGCACGATCATGTTGGACAGCTGCTCCACCTTGGGCTTG[CG]GCCCACGTAGTACACGATGGGCAGCGGCTCCAGCGCCTGCGGCACGCAGCACGGCGCCGC	TTGCAGGAGCGCACGATCATGTTGGACAGCTGCTCCACCTTGGGCTTGCG	TGFB1	NM_000660	Body				NA	19:46528770-46529070									chr19:41836865-41837135	3		NA		NA	NA	TRUE	NA	1.8546	-0.0900552	13.5407	1.13056e-25	1.06308e-23	47.7289
chr7	142583404	+	cg23449659	96628539	NA	ACAACCCTCTCCAAACTAACTAAAACTACTAAAAAACTCCCAAAAAACTC		II			NA	NA	NA	NA	NA	NA		OpenSea	CCAAGGGCCGGCCCACCGTCTCCCTGTAGAGGTCCCGTCTCCTGTCTCCTGCCTTCCTGA[CG]AGTTCCTTGGGAGTCTCCCAGCAGCCCCAGCCAGTTTGGAGAGGGCTGTGAGTTTGTTAC	CAGCCCTCTCCAAACTGGCTGGGGCTGCTGGGAGACTCCCAAGGAACTCG	TRPV6	NM_018646;NM_018646	5'UTR				TRUE				TRPV6;TRPV6;TRPV6;RP11-114L10.2	ENST00000359396.3;ENST00000311470.6;ENST00000359396.3;ENST00000438839.1	1stExon;TSS200;5'UTR;5'UTR	TRPV6;TRPV6;TRPV6;TRPV6;TRPV6;TRPV6;RP11-114L10.2	ENST00000359396.3;ENST00000311470.6;ENST00000359396.3;ENST00000487077.1;ENST00000436401.1;ENST00000436401.1;ENST00000438839.1	1stExon;TSS200;5'UTR;TSS1500;1stExon;5'UTR;5'UTR		NA	chr7:142583140-142584027	6		NA	NA	TRUE	NA	-1.86003	-0.360168	-13.535	1.16512e-25	1.09441e-23	47.6989
chr10	99443455	-	cg08181251	66605159	NA	TATTCTCTAAAATCAAAACTCTTTCCTAAATAACAACCCAACCTTAAACC		II			NA	NA	NA	NA	NA	NA	chr10:99446696-99447400	N_Shelf	TTTCGTTAGTCTGTTCTCTAGGGTCAGGGCTCTTTCCTGGGTGACAGCCCAGCCTTGAGC[CG]TAGCACTCTAAAGAGGAAGAGCCCAGCTTCCACAGAAGAAATCAAGAACTGCAACCCAGC	CGGCTCAAGGCTGGGCTGTCACCCAGGAAAGAGCCCTGACCCTAGAGAAC	AVPI1	NM_021732	5'UTR				NA				AVPI1	ENST00000370626.3	5'UTR	AVPI1	ENST00000370626.3	5'UTR	chr10:99443365-99444195	3		NA		NA	NA	TRUE	NA	-1.82202	2.22154	-13.5343	1.16913e-25	1.09788e-23	47.6955
chr10	17713581	+	cg09452147	76803340	NA	ACATCCCTAATCCCTACTAATTACTACATCAATAACATCAATAATAACCC		II			NA	NA	NA	NA	NA	NA		OpenSea	TGGTTTTCAGCCTGGGTGGTATTGCTCCATTAGGGATGGTTTCAGGTGTCCCATGACAGG[CG]GGTTACTACTGATGTTACTGATGTAGTAACTAGCAGGGATCAGGGATGCAACATGCCAGA	CATCCCTGATCCCTGCTAGTTACTACATCAGTAACATCAGTAGTAACCCG	STAM	NM_003473	Body				TRUE				STAM;STAM	ENST00000460949.1;ENST00000540523.1	5'UTR;5'UTR	STAM;STAM;STAM;STAM	ENST00000460949.1;ENST00000445846.1;ENST00000540523.1;ENST00000475749.1	5'UTR;5'UTR;5'UTR;5'UTR	chr10:17713345-17713670	3		NA		NA	NA	TRUE	NA	2.73494	1.16139	13.5337	1.17312e-25	1.10147e-23	47.6921
chr13	85004775	+	cg09959242	32670555	NA	CTATTACTTACACRTACTAAAACCATATTTCATTAAACCAAATTCACCCC		II			NA	NA	NA	NA	NA	NA		OpenSea	CTTCAAAGTGTTAATCCATCTCACTGGATGCTTATCTGGGTTCCAAGGAATGACATGCCC[CG]GGGTGAATTTGGCTCAATGAAATATGGCTTTAGCACGTGCAAGCAACAGTACTGTTCAAT	TGTTGCTTGCACGTGCTAAAGCCATATTTCATTGAGCCAAATTCACCCCG			NA				TRUE										chr13:85004620-85004970	3		NA		NA	NA	TRUE	NA	-2.65592	2.47467	-13.5313	1.18819e-25	1.11532e-23	47.6794
chr3	37011630	-	cg10587854	63792909	NA	CCACCTTCCTAAACTATCTCTTACTCCTATTTAATACTATCATACTACAC		II			rs58129217	0.270567	NA	NA	NA	NA		OpenSea	GAGCTATGCCCCCACCTTCCTGAACTGTCTCTTGCTCCTGTTTGATACTGTCATGCTGCA[CG]AAGCTTACACTTGCTATCTCTCACTTCCCTCTTAGTCATCTGTGATGCTGGCTAAGGGAG	CGTGCAGCATGACAGTATCAAACAGGAGCAAGAGACAGTTCAGGAAGGTG			NA		chr3:37011455-37011455		TRUE		3:37011391-37011760	Unclassified							chr3:37011100-37011855	3		NA		NA	NA	TRUE	NA	-2.90935	-1.78971	-13.5282	1.20781e-25	1.13329e-23	47.6631
chr4	159758027	+	ch.4.2917740F	61620269	NA	TTAATACTTCATAAATTTCCCTTTATCTTCTCAAACTTTATATTATAACT		II			NA	NA	NA	NA	NA	NA		OpenSea	AAAAAAAAAAAAAAAAAAAAAAAAGAGACTCATTGATCAGACCTGTATCATTTTCACTTA[CA]GCCATAACATAAAGTCTGAGAAGATAAAGGGAAACTTATGAAGCACTAAGTAAACTGTTT	CAGCCATAACATAAAGTCTGAGAAGATAAAGGGAAACTTATGAAGCACTA	FNIP2	NM_020840	Body				TRUE											NA		NA		NA	NA	TRUE	NA	-3.06136	-2.87282	-13.5271	1.21462e-25	1.13953e-23	47.6575
chr2	129067253	+	cg08472795	8788566	NA	AAAACCACACRTAACCAACACAACTACCTAAAATTATTTACACAAAAAAC		II			NA	NA	NA	NA	NA	NA		OpenSea	TTTGTATCTTTCCAGACAATTAGTGATTTGCTCTGATGGCCCTCCTGTTGGGCCTTTTAA[CG]TTCTCTGTGTAAATAATCCTAGGCAGCTGTGCTGGTCACGTGTGGCCTTCAAAGGCAGGC	CGTTCTCTGTGTAAATAATCCTAGGCAGCTGTGCTGGTCACGTGTGGCCT	HS6ST1	NM_004807	Body				TRUE				HS6ST1	ENST00000494089.1	3'UTR	HS6ST1;HS6ST1	ENST00000469019.1;ENST00000494089.1	3'UTR;3'UTR	chr2:129066925-129067570	3		NA		NA	NA	TRUE	NA	-4.20649	-1.0951	-13.5235	1.2384e-25	1.1609e-23	47.6381
chr17	76565037	+	cg22608646	90697318	31808233	CATCTACCATAACCAAAACTATTAACCAAAAATAAAAATAACCCACTTCA	CATCTACCGTAACCAAAACTATTAACCAAAAATAAAAATAACCCACTTCG	I	A	Red	NA	NA	NA	NA	NA	NA		OpenSea	GGGTTTAACTTATCAGTAACCCGCTCATGATAGGATGCACGAGATAAGGGGAGAAGCACC[CG]AAGTGGGTCATTTTTATTCTTGGCTAACAGCTCTGGCCACGGCAGATGCTGCCGCAAAGC	CATCTGCCGTGGCCAGAGCTGTTAGCCAAGAATAAAAATGACCCACTTCG	DNAH17	NM_173628	Body				NA	17:74076558-74076687									chr17:76564945-76565095	3		NA		NA	NA	TRUE	NA	-2.25794	2.95171	-13.5229	1.24178e-25	1.16376e-23	47.6354
chr1	44126005	-	cg17156276	33738141	NA	TACTTTCAAAAAAATACTATACCCCACRCTATAATAAATTTAAAAAACTC		II			NA	NA	NA	NA	NA	NA		OpenSea	ATGTTTCTTTTTACTTTCAAAAAGGTACTGTACCCCACGCTATAGTGAGTTTGAAGAGCT[CG]AGCGGAAATACTGGAAAAATCTTACATTCAATCCTCCAATCTATGGTGCAGATGTGAATG	ACTTTCAAAAAGGTACTGTACCCCACGCTATAGTGAGTTTGAAGAGCTCG	KDM4A	NM_014663	Body				TRUE				KDM4A	ENST00000463151.1	5'UTR	KDM4A;KDM4A	ENST00000463151.1;ENST00000485249.1	5'UTR;5'UTR		NA	chr1:44125491-44126481	3	chr1:44125506-44126547	6	NA	TRUE	NA	2.50703	2.31062	13.5199	1.2617e-25	1.18227e-23	47.6196
chr1	193432241	-	cg15711508	51803233	NA	TCAAATTAACAACTCACATTTTCTTACAAAACTCTTAAAAATTTTCCTCC		II			NA	NA	NA	NA	NA	NA		OpenSea	ATGCAGATCAGTCAGGTTGACAGCTCACATTTTCTTGCAAAACTCTTAGGAATTTTCCTC[CG]CAAATCCCTCCGCAGTCAGTGATAAGTACTAAATGCCACAAAGAAAACAATTTCCCATTG	CGGAGGAAAATTCCTAAGAGTTTTGCAAGAAAATGTGAGCTGTCAACCTG			NA				TRUE										chr1:193432100-193432415	3		NA		NA	NA	TRUE	NA	-3.09843	-0.495133	-13.5171	1.28076e-25	1.19981e-23	47.6046
chr7	27142799	-	cg20087093	85682239	NA	CCTACAATCATTAACAAAATAATCCATTAATCTTCAAAATTTTAACACCC		II			NA	NA	NA	NA	NA	NA	chr7:27143181-27143479	N_Shore	TCAGTCTGACGCCTGCAGTCATTAACAAAGTAATCCATTAATCTTCAAAGTTTTGACACC[CG]AGGGCCCTGCGTCCCAGCCACATAAGTTCTGTTAAAGCAGGAGAAAGGAGCAGAGGAAGA	CGGGTGTCAAAACTTTGAAGATTAATGGATTACTTTGTTAATGACTGCAG	HOXA2	NM_006735	TSS1500			RDMR	NA		7:27141566-27143021	Unclassified_Cell_type_specific	HOXA2	ENST00000222718.5	TSS1500	HOXA2	ENST00000222718.5	TSS1500	chr7:27142220-27144415	3		NA		NA	NA	TRUE	NA	-1.96001	-2.87681	-13.5147	1.29682e-25	1.21437e-23	47.5922
chr5	41275792	-	cg17507751	91777953	NA	TAATCTATAAAACCRTTTTCCAAAAATCCAACTTCTAATAACATCTTCAC		II			NA	NA	NA	NA	NA	NA		OpenSea	GTCCAGTTAAGTGATCTGTGAAACCGTTTTCCAGAAGTCCAACTTCTGATGGCATCTTCA[CG]TAGCACCTCCAATCACTTTCTTTGACGAGAAGAATAGGATTGCTTTTTGTTTGCACACAC	CGTGAAGATGCCATCAGAAGTTGGACTTCTGGAAAACGGTTTCACAGATC			NA				TRUE											NA		NA		NA	NA	TRUE	NA	-2.18816	3.13552	-13.5125	1.31245e-25	1.22868e-23	47.5802
chr9	75382799	+	ch.9.898515R	13631847	NA	GCTAAACTAAAAATCATTACTATTTTAATCACTTCCAAATATCTACTACT		II			NA	NA	NA	NA	NA	NA		OpenSea	CTCATCTTTTACCCAGTGGCATGCCACACTCCACTCATCTTTCCCTGTCCCTTAAAACTA[CA]GCAGCAGACATCTGGAAGTGACTAAAATAGCAATGACTCCTAGCCCAGCCAAGGTTCTAT	CAGCAGCAGACATCTGGAAGTGACTAAAATAGCAATGACTCCTAGCCCAG	TMC1	NM_138691	Body				NA										chr9:75382545-75382875	3		NA		NA	NA	TRUE	NA	-2.60989	-3.08602	-13.5068	1.35287e-25	1.265e-23	47.55
chr4	189968231	-	cg21814185	88606244	NA	CTTTAACCATCAAACTTAATCAAACAACATATTCTCCCCRAAACTATTAC		II			NA	NA	NA	NA	NA	NA		OpenSea	TTGGAAATGTGCTTTAACCATCAAGCTTAATCAGGCAGCATGTTCTCCCCGAAACTATTA[CG]GTAAAAATGGAAAAAAAATGCTTCCTAACAGTTTGAGTTATTGAGATGACCTCATTGTTT	TTTAACCATCAAGCTTAATCAGGCAGCATGTTCTCCCCGAAACTATTACG			NA				TRUE										chr4:189967860-189968290	3		NA		NA	NA	TRUE	NA	2.74349	0.767387	13.5058	1.35975e-25	1.27126e-23	47.545
chr14	94790091	+	cg02992588	86636437	NA	CCACTTCACAAAATCATTATAAAAATTTCRTAAAATAATCCAAAAAAAAC		II			NA	NA	NA	NA	NA	NA		OpenSea	CCTGCCTTCCAGTGGTCTTAGTCTGGTGGGAGAGACAGACATGGAATAATATCTGCCAAG[CG]CTTCCTCTGGATTATCTCACGAAATCTTCACAATGACTCTGTGAAGTGGGTACCATTGTC	CACTTCACAGAGTCATTGTGAAGATTTCGTGAGATAATCCAGAGGAAGCG	SERPINA6	NM_001756	TSS1500				NA				SERPINA6	ENST00000341584.3	TSS1500	SERPINA6;SERPINA6;SERPINA6	ENST00000555056.1;ENST00000557225.1;ENST00000341584.3	TSS1500;TSS1500;TSS1500		NA		NA	chr14:94787647-94790760	6	NA	TRUE	NA	-2.26078	3.04533	-13.5032	1.37828e-25	1.28807e-23	47.5315
chr2	135762085	+	cg05648868	98608398	NA	TTCTAACTTCTATTTCTAACACTCCAAAAAAACCRCCCTCTTTAATACCC		II			NA	NA	NA	NA	NA	NA		OpenSea	GGAGGAGACGCTACTCGGGAGAGCTGCAGCCTTCTGAGAGGTGCGAAGGGATGAGAAACA[CG]GGCATCAAAGAGGGCGGCTTCCCTGGAGTGCTAGAAATAGAAGCCAGAAGATTGCCCGGG	CGGGCATCAAAGAGGGCGGCTTCCCTGGAGTGCTAGAAATAGAAGCCAGA	YSK4	NM_025052;NM_001018046	Body				NA	2:135478482-135478572	2:135761522-135762571	Unclassified	YSK4	ENST00000315513.3	5'UTR	YSK4;YSK4	ENST00000315513.3;ENST00000468155.1	5'UTR;3'UTR	chr2:135761900-135762150	3		NA		NA	NA	TRUE	NA	-2.11082	-3.04389	-13.5029	1.38059e-25	1.29001e-23	47.5298
chr2	220436921	-	cg22065526	84756238	NA	AACTCATAACCACAAACATCTACRTCAAAAATAAAAAATCTCAATACCAC		II			NA	NA	NA	NA	NA	NA	chr2:220434859-220436179	S_Shore	GTGGGAGATAAGGCTCATGGCCACAGACATCTGCGTCAGAGATAGGAGGTCTCAATGCCA[CG]GGCAGGGGCAACTCGGACTGTGGGGCGTGGAAAGGACTGGGGAAGACTGGATGAGAAGGG	GCTCATGGCCACAGACATCTGCGTCAGAGATAGGAGGTCTCAATGCCACG	INHA	NM_015311;NM_002191	TSS1500				NA				INHA;OBSL1;OBSL1;OBSL1;OBSL1;OBSL1;INHA;INHA	ENST00000489456.1;ENST00000373876.1;ENST00000404537.1;ENST00000289656.3;ENST00000265318.4;ENST00000491370.1;ENST00000243786.2;ENST00000243786.2	5'UTR;TSS1500;TSS1500;TSS1500;TSS1500;TSS1500;5'UTR;1stExon	INHA;OBSL1;OBSL1;OBSL1;OBSL1;OBSL1;OBSL1;OBSL1;INHA;INHA	ENST00000489456.1;ENST00000465149.1;ENST00000373876.1;ENST00000404537.1;ENST00000289656.3;ENST00000465589.1;ENST00000265318.4;ENST00000491370.1;ENST00000243786.2;ENST00000243786.2	5'UTR;TSS1500;TSS1500;TSS1500;TSS1500;TSS1500;TSS1500;TSS1500;5'UTR;1stExon	chr2:220436025-220437115	3		NA		NA	NA	TRUE	NA	-3.89501	0.173261	-13.5029	1.38072e-25	1.29001e-23	47.5297
chr7	95957175	-	cg10694598	16677142	NA	AATTAAATTACTAAAAAAAATATCCAACAACAATACTTACCAAACACATC		II			NA	NA	NA	NA	NA	NA		OpenSea	CGTGCTCCCCAGATTAGATTGCTGGAAAGGATATCCAGCAACAATGCTTGCCAAGCACAT[CG]TTGACTGGAAATTTTAGACAACTAACTACGGATTGCAATAATGATTCCTTGTGTAGATTG	CGATGTGCTTGGCAAGCATTGTTGCTGGATATCCTTTCCAGCAATCTAAT			NA				NA											NA	chr7:95956760-95958015	4	chr7:95955990-95957391	6	NA	TRUE	NA	-2.58213	2.89026	-13.4998	1.40329e-25	1.31039e-23	47.5135
chr11	130746300	+	cg07740705	28609255	NA	AAAACTTATTTTTATTTCRTATTATATAAAAATCCCCACCTCTACTCCAC		II			NA	NA	NA	NA	NA	NA		OpenSea	ATCCATTATTTCCCTCCTGGGTAGAAGGAGGATCTGAGGACAGCTTATCTTTTTGGGGTA[CG]TGGAGTAGAGGTGGGGACTCTTATATAATACGAAATAAAAATAAGTTCTTTGGGCTGGAA	CGTGGAGTAGAGGTGGGGACTCTTATATAATACGAAATAAAAATAAGTTC	SNX19	NM_014758	3'UTR				NA				SNX19	ENST00000265909.4	3'UTR	SNX19	ENST00000265909.4	3'UTR		NA		NA		NA	NA	TRUE	NA	-2.69997	0.933165	-13.4985	1.4132e-25	1.31912e-23	47.5065
chr1	244214679	+	cg23829949	51648871	NA	CTAATTAAATCCTTTCCTCTAAATCCTACTAACTCCAAATCTATTACATC		II			NA	NA	NA	NA	NA	NA	chr1:244213397-244213619	S_Shore	ATTCCTCTCTAACATCATCTCCACTTTGCATCTGTCTCTCTTAGTCTGCTTTTTTTCCAC[CG]ATGTAACAGACCTGGAGCCAGCAGGACTCAGAGGAAAGGACTTAATCAGGTTTATGTGTC	TGATTAAGTCCTTTCCTCTGAGTCCTGCTGGCTCCAGGTCTGTTACATCG	ZNF238	NM_205768;NM_205768	5'UTR				NA				ZNF238;ZNF238;ZNF238;ZNF238	ENST00000366538.3;ENST00000366538.3;ENST00000358704.4;ENST00000358704.4	5'UTR;1stExon;5'UTR;1stExon	ZNF238;ZNF238;ZNF238;ZNF238	ENST00000366538.3;ENST00000366538.3;ENST00000358704.4;ENST00000358704.4	5'UTR;1stExon;5'UTR;1stExon	chr1:244214145-244214775	3		NA		NA	TRUE	TRUE	NA	-2.13944	-1.24499	-13.498	1.41727e-25	1.32257e-23	47.5037
chr20	31642282	+	cg00549758	53742946	NA	TCCTTATCATTAAAATTCCRAATAAACATTACCTCCCTAAAAAAACCTCC		II			NA	NA	NA	NA	NA	NA		OpenSea	AAAGTAAATATTCTGCGTGATGTTTAGTGACAGACGGATTTCTTTAGACAAAGTGAAGGA[CG]GAGGCCTCTCCAGGGAGGCAATGTTTATCCGGAATCTCAATGATAAGGAGTCAGCCATGC	CGGAGGCCTCTCCAGGGAGGCAATGTTTATCCGGAATCTCAATGATAAGG	C20orf185	NM_182658	TSS1500				NA				BPIFB3	ENST00000375494.3	TSS1500	BPIFB3	ENST00000375494.3	TSS1500	chr20:31642105-31642495	3		NA		NA	NA	TRUE	NA	-1.97731	1.83511	-13.4907	1.47269e-25	1.37283e-23	47.4654
chr1	187403056	+	ch.1.3659451R	6655936	NA	CAAAAAATCTAAACAAAAATAATATTACAAACAATTTTAAACCTATAACT		II			NA	NA	NA	NA	NA	NA		OpenSea	CATTGATATTATGCTCAGCTTTTTGTATGTCCTTTTTTTTAGCTTTGTAAGTGTATACTA[CA]GTCACAGGCCTAAAATTGCCTGTAATATTATCTTTGTTCAGATTCTCTGTCACTGTGCTC	CAGTCACAGGCCTAAAATTGCCTGTAATATTATCTTTGTTCAGATTCTCT			NA				NA											NA		NA		NA	NA	TRUE	NA	-2.51444	-2.86683	-13.4897	1.48096e-25	1.38017e-23	47.4598
chr6	130182413	+	cg15368264	82649968	NA	TACACTACTACRTCTCACACTTAATCTCCAAAAATAATTAAAAAACTCAC		II			rs9492407	0.034209	NA	NA	NA	NA		OpenSea	GAGGTGATGAAAGCCCCACTCCTTATAGCGATGACATCTGGAAGAAGACACAATTGTCAC[CG]TGAGCTTTTCAATTACTCCTGGAGACTAAGTGTGAGACGCAGTAGTGCAGGATGATTGGA	GCACTACTGCGTCTCACACTTAGTCTCCAGGAGTAATTGAAAAGCTCACG	C6orf191	NM_001010876;NM_001010876	5'UTR				NA				TMEM244;TMEM244;TMEM244;RP11-73O6.4	ENST00000368143.1;ENST00000368143.1;ENST00000438392.1;ENST00000563385.1	1stExon;5'UTR;5'UTR;5'UTR	TMEM244;TMEM244;TMEM244;RP11-73O6.4	ENST00000368143.1;ENST00000368143.1;ENST00000438392.1;ENST00000563385.1	1stExon;5'UTR;5'UTR;5'UTR	chr6:130182320-130182790	3		NA		NA	NA	TRUE	NA	-2.53081	2.75391	-13.4873	1.49932e-25	1.39691e-23	47.4476
chr15	73406657	+	cg10596537	20623955	NA	AAAACTTACCRTTACCTTTTACAAAAAAACCTAAAAAAACTCCTTTAATC		II			NA	NA	NA	NA	NA	NA		OpenSea	GCAATGCAGGGGAGCTGGAAATAGGCAGAAGCTAGATCAGGTGGTGACTGACGTGGCAGT[CG]ACTAAAGGAGTTTCTTCAGGTTTCTTTGTAAAAGGCAACGGCAAGCCTTTGAGGGGTTTT	AGGCTTGCCGTTGCCTTTTACAAAGAAACCTGAAGAAACTCCTTTAGTCG	NEO1	NM_002499	Body				TRUE				NEO1	ENST00000379842.4	5'UTR	NEO1	ENST00000379842.4	5'UTR	chr15:73406485-73406695	3		NA		NA	NA	TRUE	NA	-2.11236	0.708591	-13.4862	1.50801e-25	1.40418e-23	47.4418
chr6	134141554	-	cg00664446	94623260	NA	ACCACAATCTTAATCTAATTACAACTTAACCTAATAAATACACRCTAAAC		II			NA	NA	NA	NA	NA	NA		OpenSea	AAGCAAGGAATGCCACAGTCTTGGTCTAATTACAGCTTAGCCTAATGAGTACACGCTGAG[CG]GTATAAGCCCAAATCAACAGGCCACCCACCAAGAGAGTAAAAAGAAGACCCTGAGTCCTC	CGCTCAGCGTGTACTCATTAGGCTAAGCTGTAATTAGACCAAGACTGTGG	MGC34034	NR_027030;NR_027029	TSS1500				NA				RP4-662A9.2;RP3-323P13.2	ENST00000456347.1;ENST00000419627.1	TSS1500;3'UTR	RP4-662A9.2;RP3-323P13.2	ENST00000456347.1;ENST00000419627.1	TSS1500;3'UTR		NA		NA		NA	NA	TRUE	NA	-3.44522	1.1304	-13.4862	1.50813e-25	1.40418e-23	47.4417
chr1	164774643	+	cg06749480	45604936	NA	CTTATAATATACAATCTTCCCTAAATAATCTCACCTACTCTAATAAACTC		II			NA	NA	NA	NA	NA	NA		OpenSea	ATCCTGATCCTAGGATTTCAAAGGCCCTAGATTAAGACAGCTACTAAAAGAAGTGATAAG[CG]AGTCCATCAGAGTAGGTGAGACCACCTAGGGAAGATTGCACATCACAAGGAGAGAAGAGC	TTGTGATGTGCAATCTTCCCTAGGTGGTCTCACCTACTCTGATGGACTCG	PBX1	NM_002585	Body				TRUE							PBX1	ENST00000558796.1	5'UTR		NA	chr1:164774504-164775241	3		NA	NA	TRUE	NA	-2.67007	2.98098	-13.4856	1.51351e-25	1.409e-23	47.4382
chr5	150728369	+	cg24780796	82625110	NA	ACAAAAAACAAACAACAACAACCAAAAAAAACCTAACTAACRAAAAATTC		II			NA	NA	NA	NA	NA	NA		OpenSea	TTGAGGCTCAGAGAGGAAAAGAATAACTTGCTGGAGGTCACAGCTGGAACTCGGTAAATC[CG]AACTCCCCGCTAGCCAGGTTTTTTTTGGTTGTTGTTGTTTGTTTTTTGTTTTGTTTGTTT	CAAAAAACAAACAACAACAACCAAAAAAAACCTGGCTAGCGGGGAGTTCG	SLC36A2	NM_181776	TSS1500				NA				SLC36A2	ENST00000335244.4	TSS1500	SLC36A2;SLC36A2;SLC36A2	ENST00000518280.1;ENST00000522829.1;ENST00000335244.4	TSS1500;TSS1500;TSS1500	chr5:150728245-150728635	3		NA		NA	NA	TRUE	NA	-4.39099	-0.710621	-13.4855	1.51384e-25	1.40913e-23	47.4379
chr20	60118450	+	cg05397033	75733379	NA	TACCAACCAAACTTTTACTAACAAAAAAAACTATCACTTTTCTAAATCAC		II			NA	NA	NA	NA	NA	NA	chr20:60119507-60119712	N_Shore	ACGGAGCAATGGAAATGCTGAAGTGTTTGACGTGACTCTGTAAACTATGGTTGAAGTTCC[CG]TGACTTAGAAAAGTGACAGTTTCTTTTGTTAGTAAAAGTTTGGTTGGCAGTACTTGGTTG	GCCAACCAAACTTTTACTAACAAAAGAAACTGTCACTTTTCTAAGTCACG	CDH4	NM_001794	Body				NA											NA		NA		NA	NA	TRUE	NA	-1.77606	3.00656	-13.4848	1.51985e-25	1.41434e-23	47.434
chr13	99460097	-	cg21060784	66720124	NA	TCTTCAAAAAATCCCTATAACATAAAACACAATTAAAACTATCCCTAAAC		II			NA	NA	NA	NA	NA	NA		OpenSea	TTCCATCTTCATCTTCAAAGAATCCCTGTGACATAAAGCACAATTAGAGCTATCCCTGAA[CG]TAAGCCCAGGGCTTACCACCTAGGAAGCGTTCTTTTATTACAAGGGGGAAAAAAAGGAAT	CGTTCAGGGATAGCTCTAATTGTGCTTTATGTCACAGGGATTCTTTGAAG	DOCK9	NM_015296;NM_001130048	Body				TRUE										chr13:99460045-99460495	3		NA		NA	NA	TRUE	NA	2.65623	0.738382	13.4812	1.5488e-25	1.4409e-23	47.4152
chr8	27765868	+	cg24602499	96619403	NA	AAAACTCTCACTCRATCAAAAACTTATTTATACTAACTCTACATAACRCC		II			NA	NA	NA	NA	NA	NA		OpenSea	AATCAAGCCCCAGGGCTCTTGGCCATGAGGCCCCTTGGCCACCTCCTGCGGTGACGGTGC[CG]GCGCCATGCAGAGCCAGCATAAACAAGTCCTTGACCGAGTGAGAGCCCTGGCCCCATGAG	CGGCGCCATGCAGAGCCAGCATAAACAAGTCCTTGACCGAGTGAGAGCCC	SCARA5	NM_173833	Body				TRUE				RP11-597M17.1	ENST00000517735.1	5'UTR	RP11-597M17.1	ENST00000517735.1	5'UTR	chr8:27765500-27766175	3		NA		NA	NA	TRUE	NA	-3.10649	0.420771	-13.4793	1.56477e-25	1.45538e-23	47.405
chr2	75108364	+	ch.2.1701371R	22709204	NA	GCTATCTAAACCTTTACAAAAAAAAATTTCTAACCCCTACTATAAATCTT		II			NA	NA	NA	NA	NA	NA		OpenSea	ACTGGCCTGCTCATCGACTGTCTTCTCTGAATTGGAATAAGACCACCATTTCTGAGGTTA[CA]AGACTTACAGCAGGGGTCAGAAATCTTTTTCTGTAAAGGCCCAGACAGCAAACGTTTTAG	CAAGACTTACAGCAGGGGTCAGAAATCTTTTTCTGTAAAGGCCCAGACAG	HK2	NM_000189	Body				NA										chr2:75108265-75108595	3		NA		NA	NA	TRUE	NA	-2.67453	-3.27408	-13.4762	1.59015e-25	1.47839e-23	47.3889
chr21	27540220	-	cg19788250	5649162	NA	ACTTCTACAATCTACCAATTATCATAATTTCTCATCRATTAACAAAAACC		II			NA	NA	NA	NA	NA	NA	chr21:27541893-27543524	N_Shore	ACAAGAGAAAAGCTTCTGCAGTCTGCCAGTTATCATGGTTTCTCATCGATTAGCAAGAAC[CG]TGACTCCTTACAGATCACCATCAAACCTGAGCTTTACTATTCTGTGTGTCGGCTTCTACC	CGGTTCTTGCTAATCGATGAGAAACCATGATAACTGGCAGACTGCAGAAG	APP	NM_201413;NM_000484;NM_201414;NM_001136129;NM_001136130	Body			RDMR	NA				AP001439.2;APP;APP	ENST00000455275.1;ENST00000474136.1;ENST00000448388.2	5'UTR;3'UTR;5'UTR	AP001439.2;APP;APP;APP	ENST00000455275.1;ENST00000474136.1;ENST00000466453.1;ENST00000448388.2	5'UTR;3'UTR;3'UTR;5'UTR		NA		NA	chr21:27538925-27540733	6	NA	TRUE	NA	-3.30115	-2.61018	-13.4758	1.59403e-25	1.48181e-23	47.3865
chr17	7759140	+	cg21969795	91766533	NA	CAACACTAAATCCACTAACRCTACTACTCCCAAAAAAATACTAAAACTCC		II			NA	NA	NA	NA	NA	NA	chr17:7760281-7761680	N_Shore	CGGCCCAAGGACTTGAAGCCCGGCATCTTCCGACCTGCCCTGCCCCCACCCCTGCCTGAG[CG]GAGTCCTAGCATCCCCTTGGGAGCAGCAGCGTCAGTGGACCCAGTGCTGAGAAAAGCCCC	AGCACTGGGTCCACTGACGCTGCTGCTCCCAAGGGGATGCTAGGACTCCG	TMEM88	NM_203411	3'UTR			RDMR	NA	17:7698879-7700277	17:7759100-7761520	Promoter_Associated	TMEM88	ENST00000301599.6	3'UTR	TMEM88	ENST00000301599.6	3'UTR	chr17:7759060-7760750	3		NA		NA	NA	TRUE	NA	3.02889	-2.01616	13.4755	1.59594e-25	1.48338e-23	47.3853
chr3	177397780	+	cg02351277	39710943	NA	CTACCCTTTAAATCACACCAAAAAAAACAACTACTCTTTCTATCAAATCC		II			NA	NA	NA	NA	NA	NA		OpenSea	TTTCAGCGTTAATTTAACCAGGACAGTTGCTGTTTTAAAAGGGTTTGCTAGCCAGCCTGC[CG]GATCTGACAGAAAGAGTAGCTGCCTCCCCTGGTGTGATTTAAAGGGCAGTAAAAGTTCAG	TGCCCTTTAAATCACACCAGGGGAGGCAGCTACTCTTTCTGTCAGATCCG			NA				TRUE				LINC00578;LINC00578;LINC00578;LINC00578	ENST00000446548.1;ENST00000445673.1;ENST00000442937.1;ENST00000439009.1	5'UTR;5'UTR;5'UTR;5'UTR	LINC00578;LINC00578;LINC00578;LINC00578	ENST00000446548.1;ENST00000445673.1;ENST00000442937.1;ENST00000439009.1	5'UTR;5'UTR;5'UTR;5'UTR	chr3:177397360-177398135	3		NA		NA	NA	TRUE	NA	-2.9203	-1.3869	-13.473	1.61778e-25	1.50259e-23	47.3718
chr2	145189102	+	cg14807945	40722959	NA	ATTAATATTCAAACCAAATCAACAAATTCTATTTACCCRACTCCRCTACC		II			NA	NA	NA	NA	NA	NA		OpenSea	TCCGCGGGTCTGCACTTGCCTTCCGAACAACTGCACAACAGGTGCAAATTAAAATGAAAA[CG]GCAGCGGAGCCGGGCAAACAGAATCTGCTGACCTGGTTTGAATACCAATTGACGGGGGAA	CGGCAGCGGAGCCGGGCAAACAGAATCTGCTGACCTGGTTTGAATACCAA	ZEB2	NM_014795;NM_001171653	Body				TRUE							ZEB2;ZEB2;ZEB2;ZEB2;ZEB2;ZEB2;ZEB2;ZEB2;ZEB2;ZEB2	ENST00000440875.1;ENST00000431672.2;ENST00000472146.1;ENST00000465308.1;ENST00000461784.1;ENST00000560384.1;ENST00000476394.1;ENST00000434448.1;ENST00000479735.1;ENST00000453352.1	TSS1500;3'UTR;3'UTR;3'UTR;3'UTR;3'UTR;3'UTR;3'UTR;3'UTR;3'UTR	chr2:145189000-145189255	3		NA		NA	NA	TRUE	NA	-2.98274	-2.41243	-13.473	1.61789e-25	1.50259e-23	47.3717
chr4	138114706	+	cg04597985	77663106	NA	AATACAACCCTCTTACCCATAAACAAAAATAAATTATCTTTCTCCCCTAC		II			NA	NA	NA	NA	NA	NA		OpenSea	TTAGATTTGTACCTGAGCCACAGGAATAGTGATCATCACCAAAAGATGAAAGAACTCTTT[CG]TAGGGGAGAAAGATAACCCATCCCTGTTTATGGGTAAGAGGGTTGCATTATATCAGGAAC	CGTAGGGGAGAAAGATAACCCATCCCTGTTTATGGGTAAGAGGGTTGCAT			NA				NA				RP11-785F11.1;RP11-138I17.1	ENST00000509798.1;ENST00000505736.1	TSS1500;3'UTR	RP11-785F11.1;RP11-138I17.1	ENST00000509798.1;ENST00000505736.1	TSS1500;3'UTR		NA		NA		NA	NA	TRUE	NA	-3.05159	2.03941	-13.4715	1.63068e-25	1.51427e-23	47.3638
chr13	40690368	+	cg26108621	64740910	NA	TTATAAAACACCCTTTATAACTAATCTAACRTCAATCAACAAAAATTAAC		II			NA	NA	NA	NA	NA	NA		OpenSea	ACGTGAGGAGAAAAACAATAACAGGAACCAACAATGATATGAACATGGTGATGAGTCATC[CG]CCAACCCTTGCTGATTGACGTCAGACCAGCCACAAAGGGTGTTTTACAAGTTAAGGACAA	CGCCAACCCTTGCTGATTGACGTCAGACCAGCCACAAAGGGTGTTTTACA			NA		chr13:40690248-40690248		TRUE		13:40690312-40690646	Unclassified							chr13:40690220-40690510	3		NA		NA	NA	TRUE	NA	-4.18207	1.40799	-13.4709	1.63531e-25	1.51837e-23	47.361
chr4	186401692	+	cg04857710	59759296	NA	TCCTAAAAACCACAACTAAAATTTACCTTATTAACTTATAAAACTCATTC		II			rs6846185	0.196078	NA	NA	NA	NA		OpenSea	CCCCCAGCCTTCTTTAAGTTGCCGTTAGTGTTAGTGTTAACACCTGATTTCATCTATATG[CG]AATGAGCTCCATAAGCCAACAAGGTAAACTCCAGCTGTGGCTCTTAGGAAGTTAATTGCT	CCTAAGAGCCACAGCTGGAGTTTACCTTGTTGGCTTATGGAGCTCATTCG			NA				TRUE										chr4:186401560-186401970	3		NA		NA	NA	TRUE	TRUE	-2.25664	0.564938	-13.4697	1.64623e-25	1.5281e-23	47.3544
chr11	134143149	-	cg05280814	71748262	NA	CTAAACTACCRCCTACTAAACAACTCCTTTAAAAAAACCTACACTTAAAC		II			rs76051344	0.017391	NA	NA	NA	NA	chr11:134145559-134147180	N_Shelf	CGGTGGCCGAGCTGGGCTGCCGCCTGCTGAGCAGCTCCTTTAGAAAGGCCTGCACTTGAG[CG]TTAGTTACCCTGTGGAGGGACAGGAGGCCGGCTGCTTCACTTCCCTCTGCTGGGAGTGGC	CGCTCAAGTGCAGGCCTTTCTAAAGGAGCTGCTCAGCAGGCGGCAGCCCA			NA				NA				GLB1L3	ENST00000389887.5	TSS1500	GLB1L3	ENST00000389887.5	TSS1500	chr11:134142745-134143175	3		NA		NA	NA	TRUE	NA	2.10659	-3.19267	13.4695	1.64776e-25	1.52932e-23	47.3535
chr5	159714788	-	cg07184986	4672405	NA	TCTCCCCAAATTAAACAAAAACTTAACAAACATTCAACAATCAAACAAAC		II			NA	NA	NA	NA	NA	NA		OpenSea	GCTTCTAAAGCTCTCCCCAGATTAGGCAGGAGCTTGGCAGGCATTCAGCAATCAGGCAGG[CG]CTGGGCGGGCAGGAACCTGGCCAGGCAGGGTGACCTTCCCCTCAGCATGCCTGGCAGGGC	CGCCTGCCTGATTGCTGAATGCCTGCCAAGCTCCTGCCTAATCTGGGGAG	CCNJL	NM_024565	Body				TRUE				CCNJL	ENST00000377503.2	3'UTR	CCNJL;CCNJL;CCNJL	ENST00000377503.2;ENST00000518764.1;ENST00000520748.1	3'UTR;3'UTR;5'UTR	chr5:159714260-159715095	3		NA		NA	NA	TRUE	NA	1.94564	-3.18747	13.4662	1.67725e-25	1.55607e-23	47.3358
chr3	101659687	+	cg12963656	14724103	NA	CCTCTATATACTTAATCTATTTTATCTCTACTTCTATCAAAATAAATACC		II			NA	NA	NA	NA	NA	NA		OpenSea	CGGCGCCCTGAAACCCGATATGTCAGGCAAGCTGGTGGGATCCTGGGATCCCTCATGTAA[CG]GCACTCATTCTGACAGAAGCAGAGATAAAACAGACTAAGTACACAGAGGAGTTTAAGGTT	CGGCACTCATTCTGACAGAAGCAGAGATAAAACAGACTAAGTACACAGAG	LOC152225	NR_026934	TSS1500				TRUE				RP11-221J22.1	ENST00000465215.1	TSS200	RP11-221J22.1	ENST00000465215.1	TSS200	chr3:101659325-101659775	3		NA		NA	NA	TRUE	NA	-2.64327	-1.24595	-13.4646	1.69133e-25	1.5683e-23	47.3274
chr10	6665001	+	cg09017139	75794160	NA	TATCTTAAAACAAATCTACTTTACAACCTAATTCTACCTATAATAATACC		II			NA	NA	NA	NA	NA	NA		OpenSea	AGGGAGTGAGCAGCTGGGGGTCCATGGGACTTGCCTCGGTGCTTTATCTACTGCTCAAGC[CG]GCACCATCACAGGCAGAACCAGGTTGCAAAGCAGACTTGTCTCAAGATATGCTCCAGGTG	CGGCACCATCACAGGCAGAACCAGGTTGCAAAGCAGACTTGTCTCAAGAT			NA				TRUE				RP11-554I8.1	ENST00000448835.1	5'UTR	RP11-554I8.1	ENST00000448835.1	5'UTR		NA		NA		NA	NA	TRUE	NA	-1.88959	0.925415	-13.4631	1.70475e-25	1.58033e-23	47.3196
chr2	62576967	-	cg16074889	14733130	NA	TACTTTAACTCACTTCTTTATAACCTTAAATCACTTATATAACACTAAAC		II			NA	NA	NA	NA	NA	NA		OpenSea	TAATCAGGCTGTGCTTTGACTCACTTCTTTGTAACCTTAAGTCACTTATGTAGCACTAGA[CG]CTTACCATTTACATCCCCAATGTTCCTTTTCAGAGGTTAAGACTTTTGTTTAAAAACTGC	GCTTTGACTCACTTCTTTGTAACCTTAAGTCACTTATGTAGCACTAGACG			NA				TRUE											NA		NA		NA	NA	TRUE	NA	2.11983	1.87292	13.4625	1.70985e-25	1.58485e-23	47.3166
chr2	109952974	+	cg22014289	24616271	NA	TCCTCCTCCCTTAAAAACTAATTCCTTCAAAAACAACCTACRAAATACAC		II			NA	NA	NA	NA	NA	NA		OpenSea	ACAAAGAAATGTCCTGGTGTGCCCACGGCTAGCACGTGCTGAGGACTCGCTGTGAGGCCC[CG]TGTACCCCGCAGGCTGCTCTTGAAGGAACCAGTTTCCAAGGGAGGAGGATGATGCCAGCC	CCTCCTCCCTTGGAAACTGGTTCCTTCAAGAGCAGCCTGCGGGGTACACG	SH3RF3	NM_001099289	Body				TRUE										chr2:109951905-109953135	3		NA		NA	NA	TRUE	NA	-2.81776	2.27314	-13.4617	1.71734e-25	1.59158e-23	47.3122
chr4	159697468	+	cg26161895	96798508	NA	ACATCCTAAATCAACACCTATTTCATCTCTTAAAAAATATACAAATTAAC		II			NA	NA	NA	NA	NA	NA		OpenSea	GTAAGGATAGTTGCATGTTGTCATAGCAACTCTTTCTTCACAAGTTGAAGACAAGTTAGA[CG]TTAACCTGCACATTCCTCAAGAGATGAAACAGGTGTTGATTTAGGATGTGTTAGGAAGCA	CATCCTAAATCAACACCTGTTTCATCTCTTGAGGAATGTGCAGGTTAACG	FNIP2	NM_020840	Body				TRUE							FNIP2	ENST00000504704.2	5'UTR		NA		NA		NA	NA	TRUE	NA	-3.4116	0.972475	-13.4603	1.73018e-25	1.60306e-23	47.3048
chr16	55850985	-	cg04521981	66744555	NA	AAATAAAACAACAAAAATATCAAATTCTTCCCRCATCACTCCRTAAATTC		II			NA	NA	NA	NA	NA	NA		OpenSea	CTGAGCTGGGTGAGTGGGGCAACAGAGGTGTCAGGTTCTTCCCGCATCACTCCGTGAATT[CG]TATATCTATATGTGACCTGCGGTGCTCCATCTCCCTGAACATGAATATTAGTTCAGGGAT	CGAATTCACGGAGTGATGCGGGAAGAACCTGACACCTCTGTTGCCCCACT	CES1	NM_001266;NM_001025194;NM_001025195	Body				NA											NA		NA		NA	NA	TRUE	NA	-2.22725	2.7182	-13.4603	1.73053e-25	1.60313e-23	47.3046
chr14	101298920	-	cg13701991	78677838	NA	AAAAAAAAACTACAAACRTTAATAAAATTAACTACTAAATTCCAATATTC		II			NA	NA	NA	NA	NA	NA		OpenSea	GGCCTTGTCGAAGGAAGAGGCTGCAGACGTTAATGAGGTTAGCTGCTGGATTCCAGTATT[CG]TCGCATAAGGATCCTTCTTTGTCTGCGAAGGAAAAACACACTGATTATCATAATGAGGTG	GGAAGAGGCTGCAGACGTTAATGAGGTTAGCTGCTGGATTCCAGTATTCG	MEG3	NR_003531;NR_003530;NR_002766	Body				NA	14:100368489-100368759			MEG3;MEG3;MEG3;MEG3;MEG3;MEG3;MEG3;MEG3;MEG3;MEG3;MEG3;MEG3;MEG3;MEG3;MEG3;MEG3;MEG3;MEG3;MEG3;MEG3;MEG3;MEG3	ENST00000452120.2;ENST00000398461.1;ENST00000455531.1;ENST00000521812.1;ENST00000524035.1;ENST00000520714.1;ENST00000522771.1;ENST00000424076.3;ENST00000523671.2;ENST00000452514.2;ENST00000521812.1;ENST00000429159.2;ENST00000423456.1;ENST00000521404.1;ENST00000556736.1;ENST00000451743.2;ENST00000398518.2;ENST00000554639.1;ENST00000519709.1;ENST00000412736.2;ENST00000398474.3;ENST00000555928.1	5'UTR;TSS1500;TSS1500;1stExon;TSS1500;5'UTR;5'UTR;5'UTR;5'UTR;5'UTR;5'UTR;5'UTR;5'UTR;5'UTR;5'UTR;5'UTR;5'UTR;5'UTR;5'UTR;5'UTR;5'UTR;5'UTR	MEG3;MEG3;MEG3;MEG3;MEG3;MEG3;MEG3;MEG3;MEG3;MEG3;MEG3;MEG3;MEG3;MEG3;MEG3;MEG3;MEG3;MEG3;MEG3;MEG3;MEG3;MEG3	ENST00000452120.2;ENST00000398461.1;ENST00000455531.1;ENST00000521812.1;ENST00000524035.1;ENST00000520714.1;ENST00000522771.1;ENST00000424076.3;ENST00000523671.2;ENST00000452514.2;ENST00000521812.1;ENST00000429159.2;ENST00000423456.1;ENST00000521404.1;ENST00000556736.1;ENST00000451743.2;ENST00000398518.2;ENST00000554639.1;ENST00000519709.1;ENST00000412736.2;ENST00000398474.3;ENST00000555928.1	5'UTR;TSS1500;TSS1500;1stExon;TSS1500;5'UTR;5'UTR;5'UTR;5'UTR;5'UTR;5'UTR;5'UTR;5'UTR;5'UTR;5'UTR;5'UTR;5'UTR;5'UTR;5'UTR;5'UTR;5'UTR;5'UTR	chr14:101298820-101299050	3		NA		NA	NA	TRUE	NA	-3.71675	-0.975641	-13.4602	1.73072e-25	1.60313e-23	47.3045
chr11	67142001	-	cg18101140	41773523	NA	ACRAAACAACRAACCAATTTCAACACCACAAACTTCTTAAATAACTCAAC		II			NA	NA	NA	NA	NA	NA	chr11:67139887-67141146	S_Shore	CATTAATCAGCACGAGGCAACGGACCAGTTTCAACACCACAGGCTTCTTGGGTGACTCAG[CG]GGAATGCTCCGATTCAAGGCGATGGACCGCCCGAGCGTCCCCATTTGTGAAATGTTTCCC	CGAGGCAACGGACCAGTTTCAACACCACAGGCTTCTTGGGTGACTCAGCG	CLCF1	NR_024469;NM_013246;NM_001166212	TSS1500				NA	11:66898529-66898607			CLCF1;AP003419.11;CLCF1	ENST00000533438.1;ENST00000543494.1;ENST00000312438.7	TSS1500;TSS1500;TSS1500	CLCF1;AP003419.11;CLCF1	ENST00000533438.1;ENST00000543494.1;ENST00000312438.7	TSS1500;TSS1500;TSS1500	chr11:67141540-67143110	3		NA		NA	NA	TRUE	NA	2.27678	-1.98206	13.4564	1.76605e-25	1.63477e-23	47.2844
chr5	169537111	+	cg12491223	55652878	NA	AATCTAAATATAAACTAAATATAAACTTCACRCRAATCTCTCAACCACTC		II			rs12516022	0.156175	NA	NA	NA	NA	chr5:169533080-169533534	S_Shelf	TAACAACCCCGCGAAAAGGGGGATACTAGTCTCATTATACAGATGAGAAAACTGAGGGTC[CG]AGTGGTTGAGAGATTCGCGTGAAGTCCACATCCAGTCCACACCTAGATCTGTCTGACCCT	ATCTAGGTGTGGACTGGATGTGGACTTCACGCGAATCTCTCAACCACTCG			NA				TRUE											NA		NA		NA	NA	TRUE	NA	-1.88202	2.24034	-13.456	1.76992e-25	1.63814e-23	47.2822
chr2	36980923	-	cg13898875	45677910	77647137	AACCTACCTACCATCAAAAAATATAAAAAAACTCAATCACAAAAAACCCA	AACCTACCTACCATCGAAAAATATAAAAAAACTCAATCACAAAAAACCCG	I	A	Red	NA	NA	NA	NA	NA	NA		OpenSea	ATGGCTGAAACCAGCCTGCCTGCCATCGGGAGATGTGAGGGAACTCAATCACAGGGAGCC[CG]GAGAGAAGAGAGCGAGTGAGGAGGAGTTGGCTTAGGGAGGTGCCTGTGCTTTTGAACTCT	CGGGCTCCCTGTGATTGAGTTCCCTCACATCTCCCGATGGCAGGCAGGCT	VIT	NM_053276	Body				TRUE				VIT	ENST00000497382.1	5'UTR	VIT	ENST00000497382.1	5'UTR		NA		NA	chr2:36980908-36982265	6	NA	TRUE	NA	-2.02527	1.35375	-13.4547	1.78264e-25	1.6497e-23	47.275
chr13	100886412	-	cg25084760	80748315	NA	TCATCAACCATCACTCTTCCTATATTTTATTCAAAAAACACTAATTATTC		II			NA	NA	NA	NA	NA	NA		OpenSea	TAATCCAGTCTTCATCAGCCATCACTCTTCCTGTATTTTGTTCAAGAGGCACTAATTGTT[CG]CATTTGGCAGGTTTAACACTTCCTGACAGAGAGGCTATTAAGGGGAAGTATTCTCCAATA	CATCAGCCATCACTCTTCCTGTATTTTGTTCAAGAGGCACTAATTGTTCG	PCCA	NM_001127692;NM_000282	Body				TRUE				PCCA	ENST00000376277.2	5'UTR	PCCA	ENST00000376277.2	5'UTR	chr13:100886320-100886570	3		NA		NA	NA	TRUE	NA	-2.8906	0.635012	-13.4532	1.79645e-25	1.66204e-23	47.2673
chr11	132691484	+	cg05035315	21678581	NA	CCAATCAACAATCTAAAACTAATCTTTCATATATTACAAATCTCTCCTTC		II			NA	NA	NA	NA	NA	NA		OpenSea	AAAATTATCCGCTTGCCTCAAATATCTTCATTAAAAATGCATTTAAGCTGTGAAGCTCTA[CG]AAGGAGAGACCTGTAATACATGAAAGATTAGCCCCAGATTGCTGATTGGACTATTTTACA	CGAAGGAGAGACCTGTAATACATGAAAGATTAGCCCCAGATTGCTGATTG	OPCML	NM_002545;NM_001012393	Body				TRUE				OPCML	ENST00000529038.1	3'UTR	OPCML;OPCML;OPCML	ENST00000529019.1;ENST00000525412.1;ENST00000529038.1	3'UTR;3'UTR;3'UTR		NA		NA		NA	NA	TRUE	NA	-1.9501	2.46173	-13.4528	1.80014e-25	1.66524e-23	47.2653
chr5	54518469	-	cg11485465	57632127	NA	CCTATTAAATTTACCTAAATTCAATCAAAAACACTTCCCTAAACCTACAC		II			NA	NA	NA	NA	NA	NA	chr5:54519054-54519628	N_Shore	TCCAACATATGCCTGTTAAGTTTACCTGAATTCAATCAAGAACACTTCCCTGGGCCTGCA[CG]TCACACAGGCCTTCGATACCCTGCACACTCGTCACTCAACCTCCCCTGCCACACCACAGC	CGTGCAGGCCCAGGGAAGTGTTCTTGATTGAATTCAGGTAAACTTAACAG			NA			RDMR	NA	5:54554226-54554556			RP11-528L24.3	ENST00000515336.1	3'UTR	RP11-528L24.3	ENST00000515336.1	3'UTR	chr5:54517905-54519535	3		NA		NA	NA	TRUE	NA	1.65562	-0.943058	13.4495	1.83175e-25	1.69403e-23	47.2479
chr4	169567560	+	cg24952240	90602277	NA	CAAAATTACAAAACTATATACTCTCCACATACTTATTAAAACTTAACAAC		II			NA	NA	NA	NA	NA	NA		OpenSea	CACCAGCAATCTGCTTCCACAGCAGGACTCCAGTCCCAGACTGGGCCAAGCTCGGGGCTT[CG]TTGCCAAGCCTTAACAAGTATGTGGAGAGCACACAGCTCTGTAATTCTGGAGATAACAGT	AGAATTACAGAGCTGTGTGCTCTCCACATACTTGTTAAGGCTTGGCAACG	PALLD	NM_001166109;NM_016081;NM_001166108	5'UTR				TRUE				PALLD;PALLD	ENST00000512127.1;ENST00000335742.7	5'UTR;5'UTR	PALLD;PALLD;PALLD	ENST00000504519.1;ENST00000512127.1;ENST00000335742.7	5'UTR;5'UTR;5'UTR	chr4:169567520-169567870	3		NA		NA	NA	TRUE	NA	-3.08769	2.25415	-13.4476	1.85047e-25	1.71089e-23	47.2378
chr18	33234096	+	cg05714729	23775895	NA	ATCAAACACCTAAATCTTAACTACCTTCCTACTCAACTACTATATTATAC		II			NA	NA	NA	NA	NA	NA		OpenSea	ACTGGGAATCACTAGTTGCCTAACCCCCTATGGTAATTAATAGCTTGACTTTTACCTTAA[CG]TATAATACAGCAGTTGAGTAGGAAGGTAGTTAAGACCCAGGTGTTTGATGGGTGTGAAAT	TCAAACACCTGGGTCTTAACTACCTTCCTACTCAACTGCTGTATTATACG	GALNT1	NM_020474	TSS1500				NA				GALNT1;GALNT1;GALNT1	ENST00000269195.3;ENST00000537549.1;ENST00000537748.1	TSS1500;TSS1500;5'UTR	GALNT1;GALNT1;GALNT1	ENST00000269195.3;ENST00000537549.1;ENST00000537748.1	TSS1500;TSS1500;5'UTR		NA		NA		NA	TRUE	TRUE	NA	-2.06004	2.24743	-13.4474	1.85239e-25	1.71244e-23	47.2368
chr21	43135854	-	cg13520715	97723928	NA	CTTAATCATTCTACATAAAATTTAACTCCAAAACCTAACCTAACACCTTC		II			NA	NA	NA	NA	NA	NA		OpenSea	TGCTCTCGGCACTTGGTCATTCTGCATAGAATTTGGCTCCAAGGCCTGGCCTGACACCTT[CG]CACCAAGGTGCCGTAAATGAAACCTTTACTCCTGAGACTTCCTCACCTCTGCGTTCCCAG	TTGGTCATTCTGCATAGAATTTGGCTCCAAGGCCTGGCCTGACACCTTCG	C21orf129	NR_027272;NR_024028	Body				NA				LINC00479;LINC00112	ENST00000412102.1;ENST00000432830.1	3'UTR;TSS1500	LINC00479;LINC00112;TMPRSS3	ENST00000412102.1;ENST00000432830.1;ENST00000553129.1	3'UTR;TSS1500;3'UTR		NA	chr21:43135398-43137434	6	chr21:43130813-43137005	6	TRUE	TRUE	NA	-2.2158	1.87922	-13.4453	1.87291e-25	1.73096e-23	47.2258
chr13	52734154	+	cg06906869	7696340	NA	AAAAACCCTTATAATTACTTTATAATTACCCAAACACACACTCCAAAATC		II			NA	NA	NA	NA	NA	NA	chr13:52733378-52733861	S_Shore	GGGGGTTAAGATTGCAGATGGAATTAAGGTTGCTTATCAGCGGACTTTAAAATAAGGTGA[CG]ATCTTGGAGTGTGTGCTTGGGTAATTACAAAGTAATTACAAGGGTTCTCTAAAGTGGAAG	AGAACCCTTGTAATTACTTTGTAATTACCCAAGCACACACTCCAAGATCG	NEK3	NM_152720;NM_001146099;NR_027415;NM_002498	TSS1500				NA				NEK3;NEK3;NEK3	ENST00000378101.2;ENST00000547422.1;ENST00000339406.3	TSS1500;TSS1500;TSS200	NEK3;NEK3;NEK3;NEK3;NEK3;NEK3;NEK3	ENST00000378101.2;ENST00000550841.1;ENST00000547422.1;ENST00000552973.1;ENST00000258597.5;ENST00000551355.1;ENST00000548127.1	TSS1500;TSS1500;TSS1500;TSS1500;TSS1500;TSS1500;TSS200		NA	chr13:52732755-52734220	6	chr13:52732634-52734550	6	NA	TRUE	NA	-2.69863	2.55895	-13.4452	1.87437e-25	1.7319e-23	47.225
chr6	32150404	+	cg08321684	51793246	NA	TCCAATTAATAATAAAACCAAAAAATAAAACAATAACTCCTAATAAAACC		II			NA	NA	NA	NA	NA	NA		OpenSea	CATCCTTCATCCAGTGGATTTGAGGAGAGGGCTGGGCAGGGACTTCACAGGTCAGGGTTA[CG]GTTCCACCAGGAGCTACTGCTCCACCTTCTGGCTCCACCACCAATTGGACCTCCTCCAGA	CGGTTCCACCAGGAGCTACTGCTCCACCTTCTGGCTCCACCACCAATTGG	AGER	NM_172197;NM_001136	Body				NA				AGER;AGER	ENST00000375065.5;ENST00000375059.4	3'UTR;5'UTR	AGER;AGER;AGER;AGER;AGER;AGER	ENST00000473619.1;ENST00000484849.1;ENST00000375065.5;ENST00000469940.1;ENST00000473619.1;ENST00000375059.4	3'UTR;3'UTR;3'UTR;TSS1500;1stExon;5'UTR		NA	chr6:32149830-32153049	6	chr6:32148488-32152902	6	NA	TRUE	NA	-1.89908	2.70739	-13.4452	1.87443e-25	1.7319e-23	47.225
chr15	62815218	+	cg16902122	48673122	NA	ATAAATAACCTTTAAAAACTTATCCCAACCCTAAAATCCATAAAATTATC		II			rs7182050	0.001068	NA	NA	NA	NA		OpenSea	CACACACACACACACACACACTCTCTCACTCACACTCATTCACTTCCCTCTTCCCACCCC[CG]ACAATTCTATGGATCCTAGGGCTGGGATAAGTCCTCAAAGGTTATCTATAGTTTAGATAC	TAGATAACCTTTGAGGACTTATCCCAGCCCTAGGATCCATAGAATTGTCG			NA				TRUE							TLN2	ENST00000561197.1	5'UTR	chr15:62814960-62815470	3		NA		NA	NA	TRUE	NA	-3.41359	1.1328	-13.4431	1.89495e-25	1.75017e-23	47.2141
chr6	144294847	+	cg27577583	96601932	NA	TTAAATATAACCRACTAACTTTAACACAACAATAAACTAATAAAAACTAC		II			NA	NA	NA	NA	NA	NA		OpenSea	TGGAAACTTTATTCTCAATCGAATGGTTCGTTCTAATAGCCAGAGGAAGATGGCTATACA[CG]CAGCCTCTATTAGTTCACTGCTGTGCTAAAGCCAGTCGGCTACACCCAATAAGCTACTAC	CGCAGCCTCTATTAGTTCACTGCTGTGCTAAAGCCAGTCGGCTACACCCA	PLAGL1	NM_001080956;NM_001080951;NM_001080953;NM_001080952;NM_002656;NM_001080955;NM_001080954;NM_006718	5'UTR				TRUE				PLAGL1;PLAGL1;PLAGL1;PLAGL1;PLAGL1;PLAGL1	ENST00000354765.2;ENST00000392307.1;ENST00000437412.1;ENST00000392309.1;ENST00000444202.1;ENST00000493898.1	5'UTR;5'UTR;5'UTR;5'UTR;5'UTR;3'UTR	PLAGL1;PLAGL1;PLAGL1;PLAGL1;PLAGL1;PLAGL1;PLAGL1	ENST00000354765.2;ENST00000417959.1;ENST00000392307.1;ENST00000437412.1;ENST00000392309.1;ENST00000444202.1;ENST00000493898.1	5'UTR;5'UTR;5'UTR;5'UTR;5'UTR;5'UTR;3'UTR		NA	chr6:144294073-144295227	3	chr6:144294007-144295544	6	NA	TRUE	NA	3.0324	-1.90744	13.4401	1.92589e-25	1.77804e-23	47.198
chr3	149271990	+	cg08452338	9694210	NA	ATAACTAAATCAACATATATTCCAAAACTCTATACCTTATCAACTAAACC		II			rs75169342	0.017376	NA	NA	NA	NA		OpenSea	TTCACACTGAGCCCTTTATTCCAATTCTGGGTGAGAATAACTGCAAGGAAATTTCTCAGC[CG]GCTCAGTTGATAAGGCACAGAGCTCTGGAATATATGTTGATTCAGCCACACTTTCCCAGC	CGGCTCAGTTGATAAGGCACAGAGCTCTGGAATATATGTTGATTCAGCCA	WWTR1	NM_015472;NM_001168278;NM_001168280	Body				TRUE										chr3:149271940-149272310	3		NA		NA	NA	TRUE	NA	-3.12426	1.65128	-13.4396	1.93042e-25	1.78199e-23	47.1957
chr6	80579376	-	cg11566154	52672199	NA	AACCCTATCTTTAATTAAACTCTATTTTCACRCTATTTTCCAAAACATTC		II			NA	NA	NA	NA	NA	NA		OpenSea	CTTTACCTGGCAACCCTATCTTTGATTGAACTCTGTTTTCACGCTGTTTTCCAGGGCATT[CG]AAATCTAGCTGAGTGACTGCTGAGCCAGGGCGCGAGGTCCTGGGCCTTGGAGCCCAGGTG	CGAATGCCCTGGAAAACAGCGTGAAAACAGAGTTCAATCAAAGATAGGGT			NA				NA	6:80636095-80636257	6:80577698-80580081	Unclassified							chr6:80579365-80579590	3		NA		NA	NA	TRUE	NA	-2.3838	-1.78473	-13.4376	1.95159e-25	1.8013e-23	47.1848
chr2	151345498	-	cg26337868	99712323	NA	AAACTAAAAAAATTAAAACCCCCTCAAAAATCATTAACTCAAACTCCATC		II			NA	NA	NA	NA	NA	NA	chr2:151341742-151343191	S_Shelf	TGTCCTATTTGGGGCTGAGAAAATTGGAGCCCCCTCAAAGATCATTGACTCAGACTCCAT[CG]GTGGGTCTGTGTTTACACAAGGGGAGGGTTGACCCACAGAGAAGCGGGTTGCTGGCCCTG	GGCTGAGAAAATTGGAGCCCCCTCAAAGATCATTGACTCAGACTCCATCG	RND3	NM_005168	TSS1500				NA				RND3;RND3	ENST00000375734.2;ENST00000263895.4	TSS1500;TSS1500	RND3;RND3;RND3;RND3	ENST00000375734.2;ENST00000263895.4;ENST00000454202.1;ENST00000439275.1	TSS1500;TSS1500;TSS1500;5'UTR		NA		NA		NA	NA	TRUE	NA	-3.15606	1.97887	-13.4363	1.96504e-25	1.81299e-23	47.1779
chr1	94102054	-	cg04549418	97683153	NA	CCTCACTACRATAACCTAAAAAACAAACCTTTATCCACAAACRAACAAAC		II			rs236278	0.054795	NA	NA	NA	NA		OpenSea	TCCTGACACTTCCTCACTGCGGTAGCCTGGAGAGCAGGCCTTTGTCCACAGGCGGGCAAG[CG]TGCTGTTTACAGCCTGGCCACAAAAAAACACTTGCCTATTCATGGCTAATTTGAAAAAAA	CGCTTGCCCGCCTGTGGACAAAGGCCTGCTCTCCAGGCTACCGCAGTGAG	BCAR3	NM_003567	Body				TRUE							BCAR3	ENST00000479503.1	3'UTR	chr1:94101880-94102095	3		NA		NA	NA	TRUE	NA	2.71867	-1.9453	13.4336	1.99311e-25	1.83866e-23	47.1638
chr20	45985615	-	cg19265518	45632945	NA	CRCCCCRAATTAACTAAAACACTTCCTAAACRATTATCTTTATAAAACTC		II			NA	NA	NA	NA	NA	NA		OpenSea	GAGTGTAAAGCCGCCCCGGATTGGCTGAAACACTTCCTGAGCGATTATCTTTGTGAGGCT[CG]GGTGAGCAAGAGCCATCCTGTGCATAGAAAAAGACAGGCTAAGCTAGGCCTTTTGCAGCA	GCCCCGGATTGGCTGAAACACTTCCTGAGCGATTATCTTTGTGAGGCTCG	ZMYND8	NM_183048;NM_183047;NM_012408	TSS1500				NA		20:45985147-45986657	Promoter_Associated	ZMYND8;ZMYND8;ZMYND8;ZMYND8;ZMYND8;ZMYND8;ZMYND8;ZMYND8	ENST00000311275.7;ENST00000536340.1;ENST00000471951.1;ENST00000352431.2;ENST00000360911.3;ENST00000458360.2;ENST00000262975.3;ENST00000540497.1	TSS1500;TSS1500;TSS200;TSS200;TSS200;TSS200;TSS200;TSS1500	ZMYND8;ZMYND8;ZMYND8;ZMYND8;ZMYND8;ZMYND8;ZMYND8;ZMYND8;ZMYND8	ENST00000311275.7;ENST00000435836.1;ENST00000536340.1;ENST00000471951.1;ENST00000352431.2;ENST00000360911.3;ENST00000458360.2;ENST00000262975.3;ENST00000540497.1	TSS1500;TSS200;TSS1500;TSS200;TSS200;TSS200;TSS200;TSS200;TSS1500	chr20:45985460-45985655	3		NA		NA	NA	TRUE	NA	-3.26233	-4.03873	-13.4301	2.02986e-25	1.87181e-23	47.1456
chr10	118896012	+	cg13953753	85655588	84778991	AAAATTCCAACACTACCAATACATAATAAACCACAAAAAAACCAAACTCA	AAAATTCCAACGCTACCAATACGTAATAAACCGCGAAAAAACCGAACTCG	I	C	Grn	NA	NA	NA	NA	NA	NA	chr10:118895963-118898037	Island	CAGAACTGTGTGCGGCCTGGTCGCCGGGTACCTGGGTCTCGGAGAGGTTAAGCTGCCGGG[CG]AGCTCGGTCCTCTCGCGGCCCACCACGTACTGGCAGCGCTGGAACTCCATCTCCAGCCGA	GGAGTTCCAGCGCTGCCAGTACGTGGTGGGCCGCGAGAGGACCGAGCTCG	VAX1	NM_199131;NM_001112704	Body			RDMR	NA	10:118885998-118887531									chr10:118892125-118896015	3		NA		NA	NA	TRUE	NA	3.24788	-0.934614	13.4296	2.03611e-25	1.87684e-23	47.1425
chr10	118301448	+	cg00775939	75611389	NA	ACCAAATATAAATAAATCACACTTTCACTATCCAAACCCAAAACRTAAAC		II			NA	NA	NA	NA	NA	NA		OpenSea	TTGTTATTCTAGGCCACAAAGAAAACCATCTTTATGCATAACAGAAGAGGGTTGACTATA[CG]TTCACGCCTTGGGCCTGGATAGTGAAAGTGTGACCCACTCACATTTGGCAGGATGGTTGC	CGTTCACGCCTTGGGCCTGGATAGTGAAAGTGTGACCCACTCACATTTGG			NA				TRUE											NA		NA		NA	NA	TRUE	NA	-2.41284	2.67433	-13.424	2.09726e-25	1.93168e-23	47.113
chr22	45555611	-	cg21211039	73783289	NA	ATATTCACACTTAATCTATACAACCAAATAAAAATACATAATACACCCTC		II			NA	NA	NA	NA	NA	NA	chr22:45559298-45560172	N_Shelf	GCTTTACCTAAGTGTTCACACTTAATCTGTACAACCAAATGAAGGTACATAATACACCCT[CG]CTTTACAGATGAGGAAACTTGAGCTCAGAGCTCAGTTTGTCCAAGGCTGCCAAGCTGGTA	TGTTCACACTTAATCTGTACAACCAAATGAAGGTACATAATACACCCTCG			NA				NA				CTA-217C2.1	ENST00000426282.1	3'UTR	CTA-217C2.1;CTA-217C2.1	ENST00000426282.1;ENST00000432502.1	3'UTR;3'UTR	chr22:45555505-45555995	3		NA		NA	NA	TRUE	NA	-3.05837	1.99571	-13.4212	2.12847e-25	1.95965e-23	47.0983
chr10	101768580	-	cg18522740	97605211	NA	ATTCATACTATAAAAATAATAAACRAAACACCAACTAAAAAATAATCCCC		II			rs12267155	0.025946	NA	NA	NA	NA		OpenSea	ACCGTGTCGGTATTCATGCTGTGAAAGTAATAAACGGAACACCAACTGAGAAATGATCCC[CG]AATGCTGTCAGGTACTTCAGTCTTGCAAAAACTACTACAGATTAATCAGTCCTGCTCATC	CGGGGATCATTTCTCAGTTGGTGTTCCGTTTATTACTTTCACAGCATGAA	DNMBP	NM_015221	5'UTR			RDMR	NA				DNMBP;DNMBP	ENST00000342239.3;ENST00000393570.2	5'UTR;5'UTR	DNMBP;DNMBP	ENST00000324109.4;ENST00000393570.2	5'UTR;5'UTR	chr10:101768485-101768835	3		NA		NA	NA	TRUE	NA	-4.03207	0.157236	-13.4207	2.13423e-25	1.9647e-23	47.0956
chr5	112073686	+	cg24332422	49780230	NA	TACTACAATAAACCCTATACCAAAAAAAAACCATCRATTTAAAACAATAC		II			NA	NA	NA	NA	NA	NA		OpenSea	GGTGCTGGAGCCACCATGGCCAGGCTTGCTGCGGGGGGAGGGGGGAAGGTGGTTTTCCCT[CG]CACTGTCTTAAACCGATGGCCTTTCCTTGGCACAGGGTCCACTGCAGCATGCCAAACGAG	CGCACTGTCTTAAACCGATGGCCTTTCCTTGGCACAGGGTCCACTGCAGC	APC	NM_000038;NM_001127510;NM_001127511	5'UTR				TRUE		5:112073227-112074098	Promoter_Associated	APC;APC;APC	ENST00000257430.4;ENST00000508376.2;ENST00000457016.1	5'UTR;5'UTR;5'UTR	APC;APC;APC;APC;APC;APC;APC	ENST00000512211.2;ENST00000508624.1;ENST00000257430.4;ENST00000508376.2;ENST00000509732.1;ENST00000457016.1;ENST00000505350.1	TSS1500;5'UTR;5'UTR;5'UTR;5'UTR;5'UTR;5'UTR		NA	chr5:112073077-112074356	6	chr5:112072891-112074459	6	TRUE	TRUE	NA	1.46207	-2.88289	13.4197	2.14598e-25	1.975e-23	47.0901
chr1	21966500	+	cg06993467	63681299	13782945	AACCAAAAATAAAAAACAAACACACAAAACCTCATAAACCACATAAAACA	AACCGAAAATAAAAAACAAACACGCAAAACCTCGTAAACCACGTAAAACG	I	A	Red	NA	NA	NA	NA	NA	NA		OpenSea	CACCACCCACCTGCCTAGAAGGCCCCAATGGCTTCCCGCCGCAAGCAGGATCCAGACGCC[CG]CCTCACGTGGCCCACGAGGCCCTGCGTGTCTGCTCCCCATCCCCGGCCCCCCTCCCACCC	GGCCGGGGATGGGGAGCAGACACGCAGGGCCTCGTGGGCCACGTGAGGCG	RAP1GAP	NM_001145658;NM_002885;NM_001145657	5'UTR				NA	1:21838882-21839104			RAP1GAP;RAP1GAP	ENST00000374765.4;ENST00000542643.1	5'UTR;5'UTR	RAP1GAP;RAP1GAP;RAP1GAP;RAP1GAP;RAP1GAP;RAP1GAP;RAP1GAP;RAP1GAP	ENST00000480720.1;ENST00000447293.1;ENST00000495204.1;ENST00000374765.4;ENST00000317967.7;ENST00000542643.1;ENST00000482984.1;ENST00000464457.1	3'UTR;5'UTR;5'UTR;5'UTR;5'UTR;5'UTR;3'UTR;3'UTR	chr1:21966105-21966595	3		NA		NA	NA	TRUE	NA	-3.45259	3.20196	-13.4185	2.15962e-25	1.98703e-23	47.0838
chr11	64424455	-	cg16958106	67683531	NA	TATCCCATCTCTTAAAACTAACACTAAACRATCCCACCTAATAATCACCC		II			NA	NA	NA	NA	NA	NA	chr11:64428238-64428459	N_Shelf	TATCTAGCAAATATCCCATCTCTTGAGGCTAGCACTAAGCGATCCCACCTAGTGGTCACC[CG]CAGCCTCCGCTCCCTCTTCAGGCCCAGCCTGGGGCCTGTTTCAATCCACTGAGTGCCTGT	CGGGTGACCACTAGGTGGGATCGCTTAGTGCTAGCCTCAAGAGATGGGAT	NRXN2	NM_138732;NM_015080	Body				NA		11:64424264-64424913	Unclassified_Cell_type_specific	AP001092.4	ENST00000433606.1	5'UTR	NRXN2;AP001092.4	ENST00000486057.1;ENST00000433606.1	TSS1500;5'UTR	chr11:64424345-64424635	3		NA		NA	NA	TRUE	NA	-2.11345	-0.887547	-13.4168	2.17891e-25	2.00347e-23	47.075
chr17	26899428	-	cg14750778	14674276	NA	ACCACACAAAATAAAACATTTATAACCTCCCCAATTAACACAAAACACAC		II			NA	NA	NA	NA	NA	NA	chr17:26898105-26898781	S_Shore	TATAAAGTCAGGCCACACAGGGTGGAGCATTTGTAGCCTCCCCAGTTGACACAGAACACA[CG]CAGCTTGTTATCTCTTCTTTTTATCTGCTTAGACCCAGGTTCTCAGCCTACCTCACAACC	CCACACAGGGTGGAGCATTTGTAGCCTCCCCAGTTGACACAGAACACACG	PIGS	NM_033198	TSS1500				NA				PIGS;PIGS;PIGS	ENST00000395346.1;ENST00000308360.6;ENST00000543734.1	TSS1500;TSS1500;TSS1500	PIGS;PIGS;PIGS	ENST00000395346.1;ENST00000308360.6;ENST00000543734.1	TSS1500;TSS1500;TSS1500	chr17:26899360-26899835	3		NA		NA	NA	TRUE	NA	-2.51203	1.16569	-13.4161	2.18658e-25	2.01026e-23	47.0715
chr17	30846986	+	cg21839984	2727538	NA	TATAAACCTAAATCTTCAAAATTTCCACTAATCCTATTTCACATAACTAC		II			NA	NA	NA	NA	NA	NA	chr17:30845903-30846702	S_Shore	AAAAACCAGGGCGATGTCTTAGCCAGAAATAGTTAAGAAGGGAGGAGAAAGGGCTACCCC[CG]CAGCCATGTGAAATAGGATTAGTGGAAACCCTGAAGACTCAGGCCCACAGGAGCCATACT	GTGGGCCTGAGTCTTCAGGGTTTCCACTAATCCTATTTCACATGGCTGCG	MYO1D	NM_015194	Body				TRUE		17:30845987-30847882	Unclassified							chr17:30846165-30847115	3		NA		NA	NA	TRUE	NA	-2.47031	-2.59384	-13.4155	2.1932e-25	2.01581e-23	47.0684
chr11	85430657	-	cg25631874	93634157	NA	AAAACTATCCAACAAAAAATTCRACTCRCCTTCTCTAAAAACATTCAAAC		II			NA	NA	NA	NA	NA	NA		OpenSea	GAAAAACAATCAGGGCTGTCCAACAAAGGATTCGACTCGCCTTCTCTGGAAGCATTCAGG[CG]GATATGGGGGTTGGCCGCCTGTTGAGGAGGCTTTAGAGAGAATTCCTGCATTGAGGGGAG	CGCCTGAATGCTTCCAGAGAAGGCGAGTCGAATCCTTTGTTGGACAGCCC	SYTL2	NM_001162951;NM_001162952;NM_206929;NM_032943;NM_206930;NM_206928;NM_206927;NM_001162953	TSS1500				TRUE				SYTL2;SYTL2;SYTL2;SYTL2	ENST00000533892.1;ENST00000529581.1;ENST00000389958.3;ENST00000525471.1	TSS1500;TSS1500;TSS1500;TSS1500	SYTL2;SYTL2;SYTL2;SYTL2;SYTL2;SYTL2;SYTL2;SYTL2;SYTL2;SYTL2;SYTL2;SYTL2;SYTL2;SYTL2	ENST00000529534.1;ENST00000524911.1;ENST00000530894.1;ENST00000532995.1;ENST00000533057.1;ENST00000533892.1;ENST00000534414.1;ENST00000529581.1;ENST00000533577.1;ENST00000389958.3;ENST00000534554.1;ENST00000527794.1;ENST00000525471.1;ENST00000526999.1	TSS1500;TSS1500;TSS1500;TSS1500;TSS1500;TSS1500;TSS1500;TSS1500;TSS1500;TSS1500;TSS1500;TSS1500;TSS1500;TSS1500	chr11:85430560-85430755	3		NA		NA	NA	TRUE	NA	2.6711	-1.20512	13.4111	2.24521e-25	2.06253e-23	47.0451
chr16	50699167	-	cg06731639	9614976	NA	CTAATACTAACTATTTACAACRCCCTCTCTTATAAAACCCTACRAATTCC		II			NA	NA	NA	NA	NA	NA		OpenSea	TCCTGGGGGCGCTGATACTGGCTATTTGCAGCGCCCTCTCTTGTGAAACCCTGCGGATTC[CG]CTTGCGGGAAGTGGAGGGCGGTGGCCTCCGCCTTTTGGGGCTTCTGGGCTGAGGGAAGAG	TGATACTGGCTATTTGCAGCGCCCTCTCTTGTGAAACCCTGCGGATTCCG			NA				NA	16:49256559-49256964	16:50698948-50701771	Promoter_Associated	RP11-401P9.5	ENST00000570167.1	TSS1500	RP11-401P9.5	ENST00000570167.1	TSS1500	chr16:50698985-50699570	3		NA		NA	NA	TRUE	NA	1.79191	-0.314757	13.4111	2.246e-25	2.06299e-23	47.0447
chr17	46676099	+	cg01324550	2622349	NA	AATATTTCTTCTTTACTTATCTTAACRAAAAACTCTTCTCACCTTCTACC		II			NA	NA	NA	NA	NA	NA	chr17:46673532-46674181	S_Shore	AAATGTCTCCGAATCGCCTTGAGAGAGAACTAAAGAAGGTTTGTTTCTAGGGTTTTGTGT[CG]GTAGAAGGTGAGAAGAGTTCTCCGCTAAGATAAGCAAAGAAGAAACACCCTCCTCCCCAG	CGGTAGAAGGTGAGAAGAGTTCTCCGCTAAGATAAGCAAAGAAGAAACAC	HOXB6	NR_033203;NR_033205;NR_033204;NR_033201;NM_018952;NR_033202	5'UTR				NA		17:46676073-46676340	Unclassified_Cell_type_specific	HOXB-AS3;HOXB-AS3;HOXB-AS3;HOXB-AS3;HOXB6;HOXB6;HOXB6;HOXB-AS3;HOXB3	ENST00000474040.1;ENST00000480872.1;ENST00000429755.4;ENST00000466037.2;ENST00000225648.3;ENST00000484302.2;ENST00000490419.1;ENST00000465846.2;ENST00000552000.2	5'UTR;5'UTR;5'UTR;5'UTR;5'UTR;5'UTR;3'UTR;5'UTR;3'UTR	HOXB-AS3;HOXB-AS3;HOXB-AS3;HOXB-AS3;HOXB-AS3;HOXB-AS3;HOXB-AS3;HOXB6;HOXB6;HOXB6;HOXB-AS3;HOXB3	ENST00000476204.1;ENST00000474040.1;ENST00000480872.1;ENST00000429755.4;ENST00000467155.2;ENST00000487849.3;ENST00000466037.2;ENST00000225648.3;ENST00000484302.2;ENST00000490419.1;ENST00000465846.2;ENST00000552000.2	5'UTR;5'UTR;5'UTR;5'UTR;5'UTR;5'UTR;5'UTR;5'UTR;5'UTR;3'UTR;5'UTR;3'UTR		NA	chr17:46676006-46676562	6	chr17:46669440-46684860	6	NA	TRUE	NA	-2.04476	-2.80654	-13.4085	2.27644e-25	2.09068e-23	47.0313
chr11	126525029	-	cg21821329	32805246	NA	AACACATCTATCTCTCTCCRTATTAATAACTATAATTTAACAACTCTACC		II			rs554023	0.000354	NA	NA	NA	NA		OpenSea	GGTGGTGGTGGAGCACATCTGTCTCTCTCCGTGTTGGTGGCTGTGATTTGGCAGCTCTGC[CG]AAGATTTGTGAGATGGAGAAGAAAGTGCAGGGTTGGGGTACGGGGAAAGGGGTAAGAAAG	CGGCAGAGCTGCCAAATCACAGCCACCAACACGGAGAGAGACAGATGTGC	KIRREL3	NM_001161707;NM_032531	Body				TRUE		11:126524969-126525074	Unclassified_Cell_type_specific	RP11-115C10.1;RP11-115C10.1;KIRREL3	ENST00000534620.1;ENST00000550747.1;ENST00000533026.2	TSS1500;5'UTR;3'UTR	RP11-115C10.1;RP11-115C10.1;KIRREL3;KIRREL3;KIRREL3	ENST00000534620.1;ENST00000550747.1;ENST00000533026.2;ENST00000547738.1;ENST00000549874.1	TSS1500;5'UTR;3'UTR;3'UTR;3'UTR		NA		NA	chr11:126524993-126525744	3	NA	TRUE	NA	-1.82244	2.58464	-13.4079	2.28425e-25	2.09757e-23	47.0279
chr5	157353780	-	cg06564875	65667864	NA	AACCCTTTTAAAACCAAAACTCACCTTCAAATAAAATTTTAAAAAATACC		II			NA	NA	NA	NA	NA	NA		OpenSea	GAGCCGTTTTAAACCCTTTTGAAGCCAAGACTCACCTTCAAGTGAAATTTTAAGGGGTGC[CG]GCAAAGAGATTTGACTTAATTCCAGACCTTTCCTTCCTGCTGGTCTGAATAATTAGCAGA	CGGCACCCCTTAAAATTTCACTTGAAGGTGAGTCTTGGCTTCAAAAGGGT			NA				TRUE		5:157353765-157353831	Unclassified_Cell_type_specific								NA		NA		NA	NA	TRUE	NA	-2.97257	1.46819	-13.4067	2.29861e-25	2.11021e-23	47.0217
chr2	210682860	-	cg08475042	54609544	NA	TTTATTAACCATTCTTAACATATCCTTAATAACAAAAACTATTTAACACC		II			NA	NA	NA	NA	NA	NA		OpenSea	GCTGAATTGCTTTTGTTAGCCATTCTTAGCATATCCTTAGTAGCAAGAACTATTTAACAC[CG]CACTGTAAACACCATACCTCTCACAGGGAGAGCAAGGACAAGCCATTCATATTTCTTTTC	TTGTTAGCCATTCTTAGCATATCCTTAGTAGCAAGAACTATTTAACACCG	UNC80	NM_032504;NM_182587	Body				TRUE										chr2:210682640-210682930	3		NA		NA	NA	TRUE	NA	2.51903	-1.47357	13.4064	2.30269e-25	2.11368e-23	47.0199
chr17	70262836	+	cg14337614	2770522	NA	TCATTATAAAATAATTTTCTCTCTATTACTACCTATTCCAACCCTTAAAC		II			NA	NA	NA	NA	NA	NA		OpenSea	CGGTGTGAGATGCGACAGACAGGTCAGGGCAAACACTAGTGAATCCGTTTCAGTACCTCC[CG]CCTAAGGGCTGGAACAGGCAGCAACAGAGAGAAAACCATTTCACAATGAGAAGAGGAAAC	CATTGTGAAATGGTTTTCTCTCTGTTGCTGCCTGTTCCAGCCCTTAGGCG			NA				TRUE										chr17:70262620-70262955	3		NA		NA	NA	TRUE	NA	-2.21056	1.49357	-13.4063	2.30345e-25	2.1141e-23	47.0196
chr15	59903968	-	cg00437411	99703966	NA	AACCTAATAAATAACACATTAACTAAATTTTCCTATTTATCTATCCTCTC		II			NA	NA	NA	NA	NA	NA		OpenSea	ACCCTAGCTCCAGCCTAATAAGTAACACATTAACTGGGTTTTCCTATTTATCTATCCTCT[CG]CATTACTTCTCTGAGTCAGAGCCTCTTCTCTCTAAGTCACGGGAACTGCCCTTGCTACTT	GCCTAATAAGTAACACATTAACTGGGTTTTCCTATTTATCTATCCTCTCG	GCNT3	NM_004751	TSS1500				NA				GCNT3;GCNT3	ENST00000560585.1;ENST00000560580.1	TSS200;5'UTR	GCNT3;GCNT3;GCNT3;GCNT3;GCNT3	ENST00000560585.1;ENST00000558721.1;ENST00000560874.1;ENST00000560580.1;ENST00000559189.1	TSS200;5'UTR;5'UTR;5'UTR;5'UTR	chr15:59903525-59904235	3		NA		NA	NA	TRUE	NA	-3.23192	1.55988	-13.4044	2.32675e-25	2.13521e-23	47.0095
chr11	108423031	+	cg14140118	89699199	NA	AATATACTTACTTACTTTTTCTAATCCTTACCCCTCCCTAAATCTTAACC		II			NA	NA	NA	NA	NA	NA		OpenSea	AAGATTGTTATTTGAGAGCCTTTGTCGCTGACATCAGAGCCTGCTCTTTGGTTCAGCCCA[CG]GCCAAGACTCAGGGAGGGGCAAGGATTAGAAAAAGCAAGCAAGTATATTGAAAAATGTGT	CGGCCAAGACTCAGGGAGGGGCAAGGATTAGAAAAAGCAAGCAAGTATAT	EXPH5	NM_001144763;NM_015065	TSS1500				NA				EXPH5	ENST00000428840.1	TSS200	EXPH5;EXPH5	ENST00000428840.1;ENST00000531386.1	TSS200;5'UTR	chr11:108422840-108423090	3		NA		NA	NA	TRUE	NA	-3.63891	0.0855552	-13.4012	2.36681e-25	2.17073e-23	46.9925
chr2	168349140	+	ch.2.3399740F	64666585	NA	ATACTTATTAACATTACTAAAACTCTAAACATTAACAAAACCAAATACTT		II			NA	NA	NA	NA	NA	NA		OpenSea	CTGTAACATTTTGCATTCCCACCAGCACTGAAAGAACCTTCCTGTTGCTTCACATTTTTA[CA]AGCATTTGGTTTTGTCAATGCTTAGAGTTTTAGCAATGCTAATAAGTATGTTGTGGTTTT	CAAGCATTTGGTTTTGTCAATGCTTAGAGTTTTAGCAATGCTAATAAGTA			NA				NA				AC074363.1	ENST00000442316.1	5'UTR	AC074363.1	ENST00000442316.1	5'UTR		NA		NA		NA	NA	TRUE	NA	-2.54619	-3.42053	-13.3991	2.39254e-25	2.19357e-23	46.9817
chr5	124077966	-	cg06055229	3782253	NA	CTCTAATCTCAATTACCATAACAACAACCTTTTAAATACTAAAATATTCC		II			NA	NA	NA	NA	NA	NA		OpenSea	ACGACACCACGCTCTAATCTCAGTTGCCATGACAGCAGCCTTTTAGATACTGAAATGTTC[CG]ATTGCCAGCTAAACAAAATTGTTGAATGTGAACATTTGGCTGGAAGATTAAAAGGCTAAG	CGGAACATTTCAGTATCTAAAAGGCTGCTGTCATGGCAACTGAGATTAGA	ZNF608	NM_020747	Body		chr5:124077955-124077955		TRUE				ZNF608	ENST00000504926.1	5'UTR	ZNF608;ZNF608	ENST00000503896.2;ENST00000504926.1	3'UTR;5'UTR	chr5:124077880-124078215	3		NA		NA	NA	TRUE	NA	-5.0479	-1.39347	-13.3966	2.42474e-25	2.22251e-23	46.9684
chr16	89357600	-	cg27207530	96643836	90689522	AACTCCTTCTTAATCCTCTTCCACTCAAAACCCTACTTCTCTATAAAACA	AACTCCTTCTTAATCCTCTTCCGCTCAAAACCCTACTTCTCTATAAAACG	I	A	Red	NA	NA	NA	NA	NA	NA		OpenSea	TTCCGGGTGACAGGCTCCTTCTTAATCCTCTTCCGCTCAGGGCCCTGCTTCTCTGTGAGG[CG]GGCGAGGGAGAGAGGGAGGAGAGATTTCATGCCATGGTGTCCTCCAAAGCTAGGTCCTTA	GGCTCCTTCTTAATCCTCTTCCGCTCAGGGCCCTGCTTCTCTGTGAGGCG	ANKRD11	NM_013275	Body				NA	16:87884943-87885243	16:89357364-89357854	Unclassified_Cell_type_specific	ANKRD11	ENST00000378330.2	ExonBnd	ANKRD11;ANKRD11;ANKRD11;ANKRD11;ANKRD11	ENST00000562275.1;ENST00000378330.2;ENST00000330736.5;ENST00000378332.2;ENST00000564553.1	3'UTR;ExonBnd;3'UTR;3'UTR;3'UTR	chr16:89357365-89357630	3		NA		NA	NA	TRUE	NA	2.25546	0.60306	13.395	2.44622e-25	2.24015e-23	46.9596
chr14	74893676	+	cg04858709	8609238	NA	CTCAAAAAAACRCTCACTCACTAAATACCTATTAAATACCAATATATCAC		II			NA	NA	NA	NA	NA	NA	chr14:74892466-74893184	S_Shore	AGCCTCAGGTTCCTCATGGACAAAGTGAGGGGTCATATGAGGACAAAATGAGATGACATA[CG]TGACACATTGGCACTCAATAGGCACTCAGTGAGTGAGCGTCCCCCTGAGTTTTCCCAGCA	CGTGACACATTGGCACTCAATAGGCACTCAGTGAGTGAGCGTCCCCCTGA	TMEM90A	NM_001105579	TSS1500				NA				SYNDIG1L	ENST00000331628.3	TSS1500	SYNDIG1L	ENST00000331628.3	TSS1500	chr14:74893645-74893875	3		NA		NA	NA	TRUE	NA	1.50183	0.350183	13.3898	2.51443e-25	2.30141e-23	46.9322
chr8	13092547	+	ch.8.343778F	90713171	NA	CACAATACAAAAATCACCAAAAAATAACAACTATCATAACTAAATTAATT		II			NA	NA	NA	NA	NA	NA		OpenSea	GCCTGTAGCCCTGACTAGCTCTGTCTGTTAAATTTGTTACTATTTTGATTTTCTTTATTA[CA]ATCAATTTAGTTATGACAGCTGTTATCTTTTGGTGATTTTTGTATTGTGATAGAGTCTTA	CAATCAATTTAGTTATGACAGCTGTTATCTTTTGGTGATTTTTGTATTGT	DLC1	NM_182643	Body				NA							DLC1;DLC1;DLC1	ENST00000509922.1;ENST00000503161.2;ENST00000506171.1	3'UTR;5'UTR;3'UTR		NA		NA	chr8:13092347-13093459	4	NA	TRUE	NA	-2.90942	-3.04247	-13.3883	2.53445e-25	2.31943e-23	46.9243
chr8	68299204	+	ch.8.68461758R	51661574	NA	ACACAACTAATTTTAATAACCATATAACATAAACTCACAACCCTTATACT		II			NA	NA	NA	NA	NA	NA		OpenSea	GCCTGCTTGTTGATTGGACTAAAAATCTGCTAAGTTGTTTATTTTGGCCATTAACAATTA[CA]GTACAAGGGTTGTGAGTCTATGTCACATGGTCATTAAAACTAGCTGTGTTTGCTGAAAAG	CAGTACAAGGGTTGTGAGTCTATGTCACATGGTCATTAAAACTAGCTGTG			NA				NA											NA		NA		NA	NA	TRUE	NA	-2.4981	-2.731	-13.3848	2.58208e-25	2.36148e-23	46.9057
chr12	57382283	+	cg26545245	91626261	NA	AACTAATAAAAAACTAAAAAAACCCCAAATACTATTAATATCCCTCTACC		II			NA	NA	NA	NA	NA	NA		OpenSea	TAGGAGACCAAAGGAAGGGGGAAGGGTGGCGGCATGCGGGGAGGCTGCTAGTGCTGTAGG[CG]GCAGAGGGATATTAATAGTACCTGGGGCCCTTCCAGTCTCTTATCAGTCTTTTCAAGCTT	CGGCAGAGGGATATTAATAGTACCTGGGGCCCTTCCAGTCTCTTATCAGT			NA				TRUE		12:57380752-57382654	Unclassified							chr12:57382120-57382635	3		NA		NA	NA	TRUE	NA	-3.55617	0.245034	-13.3833	2.60247e-25	2.3792e-23	46.8979
chr1	53629086	-	cg04135242	30729977	NA	AAATACAAACCACTAACTCCCRCTCCTACAACTTCTAATTCAATAAATAC		II			NA	NA	NA	NA	NA	NA		OpenSea	AGGGTTTGTTAAAATGCAAACCACTGGCTCCCGCTCCTACAGCTTCTGATTCAGTGGGTG[CG]GAGTGGAGCCACAAAACCTGCATTTCTTTTCTTTTTCTCCTTTTGCTTTTTTTTCTTTTT	CGCACCCACTGAATCAGAAGCTGTAGGAGCGGGAGCCAGTGGTTTGCATT			NA				TRUE											NA		NA	chr1:53628829-53629465	5	NA	TRUE	NA	2.05995	1.85805	13.3819	2.62207e-25	2.39618e-23	46.8904
chr7	33773562	+	cg11870561	79656952	NA	AAAATAAAACCATAACRTAACCTATAAATAATTAACCCAACACACAAACC		II			NA	NA	NA	NA	NA	NA		OpenSea	CTTGGTCATTCGTCTTGTTGCCATTTTCCTTCCCAACACCAATCCTGCTTTTGTCTCACT[CG]GTTTGTGTGTTGGGCTAATCACCTACAGGCTACGTCATGGCCTCATCTCCAGCCTTGCTC	CGGTTTGTGTGTTGGGCTAATCACCTACAGGCTACGTCATGGCCTCATCT			NA				TRUE										chr7:33773520-33773735	3		NA		NA	NA	TRUE	NA	-2.69095	1.33972	-13.3794	2.65685e-25	2.42701e-23	46.8773
chr2	219863984	+	cg25520960	20713536	NA	CCCACCCCAATTATTCTAACCTAACCTTAAAATTTCTAAACTTAAAAACC		II			NA	NA	NA	NA	NA	NA	chr2:219866131-219868054	N_Shelf	TCCCCCCTGCCAGCCAGTGCCTCCACTCCCAGGTCCCTCCACTGTCACACAGACCCTGGG[CG]GCCTCTAAGCCCAGAAATTCCAAGGCTAGGCCAGAATAATTGGGGTGGGTGGGGGCAGGG	CCACCCCAATTATTCTGGCCTAGCCTTGGAATTTCTGGGCTTAGAGGCCG			NA				NA		2:219863951-219864066	Unclassified_Cell_type_specific							chr2:219863705-219863990	3		NA		NA	NA	TRUE	NA	-2.78063	-0.90368	-13.379	2.66232e-25	2.4317e-23	46.8752
chr3	30045896	+	cg27569887	22742866	NA	AATTTTTATTTTCAACAAAACRTTAACAACTTACCTCRAAAACCTTTAAC		II			NA	NA	NA	NA	NA	NA		OpenSea	TTTTCTTAGAAATATGTAGGTAAGGTTTATCTTGAATCTTAATTGCCTTAATTTTAAGGA[CG]TCAAAGGCTCTCGAGGCAAGCTGTCAACGTCTTGTTGAAAACAAAAATCAAGAAAGAATT	ATTTTTGTTTTCAACAAGACGTTGACAGCTTGCCTCGAGAGCCTTTGACG	RBMS3	NM_001003792;NM_001003793	3'UTR				NA				RBMS3;RBMS3	ENST00000434693.1;ENST00000396583.3	3'UTR;3'UTR	RBMS3;RBMS3	ENST00000434693.1;ENST00000396583.3	3'UTR;3'UTR		NA		NA		NA	NA	TRUE	NA	-1.74744	2.96599	-13.378	2.67627e-25	2.44316e-23	46.87
chr13	59358387	+	ch.13.58256388R	78657397	NA	CTTACTCTATAACTCCAAACTAAACACTAAACCTTTCATAAAAACCTCCT		II			NA	NA	NA	NA	NA	NA		OpenSea	TGTCAAATACAAAGAATACAGAGAACAAGTCATTACGCTTGATAAGTCATCAGAAAGTTA[CA]GGAGGTTTCCATGAAAGGTTCAGTGTTCAGTTTGGAGCTACAGAGTAAGGGATTGAGGAA	CAGGAGGTTTCCATGAAAGGTTCAGTGTTCAGTTTGGAGCTACAGAGTAA			NA				NA											NA		NA		NA	NA	TRUE	NA	-2.2257	-3.1952	-13.3767	2.69465e-25	2.45962e-23	46.8632
chr8	11601603	-	cg24910352	88797221	NA	RATCAACCTTACTATCAATTAATTCCTAACTTACAATCTCAAACCTAACC		II			NA	NA	NA	NA	NA	NA		OpenSea	CAAGTGAACGCGGTCAGCCTTGCTGTCAGTTGGTTCCTGGCTTGCAGTCTCAAACCTGAC[CG]CTGAGAGCACAGACAATTCTGAGTATAGCCCCAGTGGTTTAAGAAAGGTCAGATTCCCCA	CGGTCAGGTTTGAGACTGCAAGCCAGGAACCAACTGACAGCAAGGCTGAC	GATA4	NM_002052	Body				TRUE				GATA4	ENST00000528712.1	5'UTR	GATA4;GATA4	ENST00000528712.1;ENST00000526716.1	5'UTR;5'UTR	chr8:11601505-11601775	3		NA		NA	NA	TRUE	NA	-2.53992	-2.30763	-13.373	2.74806e-25	2.50805e-23	46.8436
chr21	20466315	+	ch.21.114870F	32687127	NA	CTTCTTTTTTTCTATTCTAAAACAATCAATAATCTCAACTAAAAATAACT		II			rs34108797	0.045704	NA	NA	NA	NA		OpenSea	ATATGCCAGCAGTGGTAACCCAAAATGTCACCAGACATTGCCAAATGTCCCATGGGAGAA[CA]GTCATCTCCAGTTGAGACCACTGACTGCTCTAGAATAGAAAAAAAGAAGCTCCAGGACTA	CAGTCATCTCCAGTTGAGACCACTGACTGCTCTAGAATAGAAAAAAAGAA			NA				NA											NA		NA		NA	NA	TRUE	NA	-2.51532	-2.69531	-13.3718	2.7663e-25	2.52404e-23	46.837
chr4	72631312	-	cg08752080	55638240	NA	TTTCRTTCCAAACCCTCTTTAATACAACACTCAACAATACCTAAATAAAC		II			NA	NA	NA	NA	NA	NA		OpenSea	CCATGCAGAGCTTTCGTTCCAGGCCCTCTTTGGTGCAGCACTCAGCAGTGCCTGGGTGAA[CG]GGGAATGGAGAATTACTTTCACAGGACTTGGCAGACAGTGCTGAGGTCTGGAGGAGAAGG	TTCGTTCCAGGCCCTCTTTGGTGCAGCACTCAGCAGTGCCTGGGTGAACG	GC	NM_000583	Body				TRUE				GC	ENST00000503472.1	3'UTR	GC;GC	ENST00000505234.1;ENST00000503472.1	3'UTR;3'UTR	chr4:72631140-72631375	3		NA		NA	NA	TRUE	NA	2.45061	1.28177	13.3702	2.78933e-25	2.54439e-23	46.8288
chr10	131688686	+	cg14250961	46622875	NA	RTCACACCTTATAATATTAATAACRCTCTTTATACTACATCATCTTTACC		II			NA	NA	NA	NA	NA	NA	chr10:131686365-131686595	S_Shelf	AAGCTGTTGCTGCACCAGGATCCCCAAGGCCCGGAGGGACTCCAAAATGTGAGGGCAAAT[CG]GCAAAGATGATGTAGCACAAAGAGCGCCATTAACACCATAAGGTGTGACGTGCACAGCGG	CGGCAAAGATGATGTAGCACAAAGAGCGCCATTAACACCATAAGGTGTGA	EBF3	NM_001005463	Body				NA	10:131578676-131578765										NA		NA		NA	NA	TRUE	NA	-2.34667	2.64626	-13.37	2.79243e-25	2.54688e-23	46.8277
chr14	69263103	-	cg13247580	77620405	NA	TATACAACACTAAACCRCAAAACCCCAAAAAATTAAACCTAATCACAAAC		II			rs6573857	0.286646	NA	NA	NA	NA	chr14:69259612-69262900	S_Shore	GCAGATGACAGTGTGCAGCACTGGGCCGCAGGACCCCAGAAGGTTAGGCCTAGTCACAGG[CG]TCAGCAGGGTACCCCCTCCTGAGAGCCCTGCAGTGTTGCACTTCCTCTCAGGCTTCAGGT	CGCCTGTGACTAGGCCTAACCTTCTGGGGTCCTGCGGCCCAGTGCTGCAC	C14orf181	NM_207442;NM_207442	5'UTR				NA		14:69262374-69263508	Promoter_Associated	ZFP36L1;ZFP36L1	ENST00000408913.2;ENST00000408913.2	1stExon;5'UTR	ZFP36L1;ZFP36L1;ZFP36L1;ZFP36L1;ZFP36L1	ENST00000408913.2;ENST00000553375.1;ENST00000557086.1;ENST00000557022.1;ENST00000408913.2	1stExon;TSS200;TSS200;TSS1500;5'UTR	chr14:69262700-69263355	3		NA		NA	NA	TRUE	NA	2.00996	-1.94567	13.368	2.82239e-25	2.57387e-23	46.817
chr14	65744457	-	cg23304298	11604118	NA	AATTATAATCATAAAAACTCTACCCTCATCAACRAATTAATATCATTATC		II			rs61987841	0.055759	NA	NA	NA	NA	chr14:65746329-65746972	N_Shore	TTTTCAGAGGTGATTATGGTCATGAGGGCTCTGCCCTCATCAACGGATTAATGTCATTAT[CG]CAGGAGTGTGTTGCTGATAAAAAGGAGGAACTCGGCCTCCTTTCTCCTCTTGCACATGCA	ATTATGGTCATGAGGGCTCTGCCCTCATCAACGGATTAATGTCATTATCG			NA				NA				CTD-2509G16.5	ENST00000553754.1	3'UTR	CTD-2509G16.5;CTD-2509G16.5	ENST00000555736.1;ENST00000553754.1	3'UTR;3'UTR	chr14:65744365-65744550	3		NA		NA	NA	TRUE	NA	-2.17594	2.43251	-13.3679	2.82435e-25	2.57533e-23	46.8163
chr14	100943011	-	cg19455171	16738218	NA	TCCRTCTCAATATAACTAACTCATATAACTCTAAACRAATCTCTCACCTC		II			NA	NA	NA	NA	NA	NA		OpenSea	CAGGGCCAGTCTCCGTCTCAGTGTGGCTGACTCATGTGGCTCTGAGCGAGTCTCTCACCT[CG]CTGAGCTTCCATTTCCCTGGCTGTGAGAGATGGGTTAATTACACCTACCACCCAGGGTGC	CCGTCTCAGTGTGGCTGACTCATGTGGCTCTGAGCGAGTCTCTCACCTCG	WDR25	NM_024515;NM_001161476	Body				TRUE							WDR25;WDR25;WDR25	ENST00000555865.1;ENST00000555775.1;ENST00000554492.1	5'UTR;5'UTR;5'UTR	chr14:100942585-100943090	3		NA		NA	NA	TRUE	NA	-2.74703	0.924514	-13.3658	2.85491e-25	2.60184e-23	46.8056
chr15	60304340	-	cg17283455	94684325	NA	ACCTATATATTTTTATTTACTCAATTAATTTCTCTCCATAAATATTCCCC		II			NA	NA	NA	NA	NA	NA		OpenSea	CATGCTTTGCAGCCTGTATATTTTTATTTACTCAGTTAATTTCTCTCCATGAGTGTTCCC[CG]TTAACTGGGTTTACTAAGTATACAGTACCGAAAGAGTTGGTTAGCAGAAATAATTGCTTT	CGGGGAACACTCATGGAGAGAAATTAACTGAGTAAATAAAAATATACAGG			NA				TRUE				FOXB1	ENST00000560857.1	5'UTR	FOXB1	ENST00000560857.1	5'UTR		NA		NA		NA	NA	TRUE	NA	-2.91507	0.922065	-13.3644	2.8769e-25	2.6212e-23	46.798
chr12	53490412	+	cg27409154	58773166	NA	AAAAAACTTTAAAAAAAAACTACTCAACATCTTTACCTACCTACTTATCC		II			NA	NA	NA	NA	NA	NA	chr12:53491572-53491955	N_Shore	CGGGACACTGCCTGGGGAAGGCGGGTGGGGAGCGGTGGAACCCGACCCTTGGAGCGAAGG[CG]GACAAGTAGGTAGGCAAAGATGCTGAGTAGTCCCTCCCCAAAGTCCCCTGGGCACAAGAC	GGGGACTTTGGGGAGGGACTACTCAGCATCTTTGCCTACCTACTTGTCCG	IGFBP6	NM_002178	TSS1500				NA				IGFBP6;IGFBP6	ENST00000548547.1;ENST00000301464.3	TSS1500;TSS1500	IGFBP6;IGFBP6;IGFBP6	ENST00000548547.1;ENST00000301464.3;ENST00000548176.1	TSS1500;TSS1500;TSS1500	chr12:53489905-53490595	3		NA		NA	NA	TRUE	NA	1.65591	-1.26935	13.3637	2.88723e-25	2.63027e-23	46.7944
chr14	68807524	-	cg01989902	76739177	NA	AAACTCCTATACCATCTTACATATTTAAAATATCCCAAAACATCCATAAC		II			rs75525160	0.017361	NA	NA	NA	NA		OpenSea	AGGTTTTCCCTAGGCTCCTATACCATCTTGCATATTTGGGATATCCCAAGACATCCATGA[CG]CTTGGCTCTCTAGGACATTGAAATCTGGTTAGGGAAGTAAAATATGAAAGCAATGGAGAA	GGCTCCTATACCATCTTGCATATTTGGGATATCCCAAGACATCCATGACG	RAD51L1	NM_133509;NM_002877;NM_133510	Body				TRUE				RAD51B	ENST00000469165.2	5'UTR	RAD51B;RAD51B;RAD51B;RAD51B;RAD51B;RAD51B;RAD51B;RAD51B;RAD51B;RAD51B	ENST00000479335.1;ENST00000553595.1;ENST00000497460.1;ENST00000492236.1;ENST00000554244.1;ENST00000478014.1;ENST00000460526.1;ENST00000469165.2;ENST00000468382.1;ENST00000557045.1	3'UTR;5'UTR;5'UTR;5'UTR;5'UTR;5'UTR;5'UTR;5'UTR;5'UTR;5'UTR		NA		NA		NA	NA	TRUE	NA	1.75898	2.70235	13.3634	2.89129e-25	2.63363e-23	46.793
chr7	41233568	+	ch.7.41200093F	76637898	NA	ACCATTTTAAAAAACATCAATTTAATTACACTTCTATTTTTATAAAAACT		II			NA	NA	NA	NA	NA	NA		OpenSea	GAGATAAAAATAAAGAGAAAGAAGGAAGGTAGAATAGAGGGCAAGATAGGCATCTGGGAA[CA]GCTTTCACAAAAATAGAAGTGCAATTAAATTGATGTCTTCCAAAATGGTCTGAACTCACA	CAGCTTTCACAAAAATAGAAGTGCAATTAAATTGATGTCTTCCAAAATGG			NA				NA											NA		NA	chr7:41232427-41234052	3	NA	TRUE	NA	-2.37662	-3.49389	-13.3592	2.95692e-25	2.69132e-23	46.7706
chr7	132226700	-	cg17734798	18794111	NA	TCACTCAACAAATAAATAAACACCTACTATACATAAATAAAACCAAATAC		II			NA	NA	NA	NA	NA	NA		OpenSea	ACGTGAGAGACTCACTCAACAAATGAATGAACACCTACTATGCATGAGTAAAACCAGATG[CG]AATCACTTCCTCTAGATGAAATGGGCTTTACATACAAATTATAACAGTTCCAGGAAAATC	CGCATCTGGTTTTACTCATGCATAGTAGGTGTTCATTCATTTGTTGAGTG	PLXNA4	NM_020911;NM_181775;NM_001105543	5'UTR				TRUE				PLXNA4;PLXNA4;PLXNA4;PLXNA4	ENST00000423507.2;ENST00000321063.4;ENST00000359827.3;ENST00000378539.5	5'UTR;5'UTR;5'UTR;5'UTR	PLXNA4;PLXNA4;PLXNA4;PLXNA4	ENST00000423507.2;ENST00000321063.4;ENST00000359827.3;ENST00000378539.5	5'UTR;5'UTR;5'UTR;5'UTR	chr7:132226485-132226715	3		NA		NA	NA	TRUE	NA	1.85417	2.00154	13.3552	3.02046e-25	2.74664e-23	46.7494
chr5	1514608	-	cg04843690	50715526	NA	AATCAATCCTAAACCCCAAACTATATCCCAAAACACTAAAAATCTACTCC		II			NA	NA	NA	NA	NA	NA		OpenSea	TTCCTTCGACAGGTCAGTCCTGAGCCCCAGGCTGTGTCCCAGGACACTGGGAGTCTGCTC[CG]CACTGGGGGACTCAAAGTCCACACGGGGCCCACAGGTGGTCAAGTGAACCAAACGCCCCA	CGGAGCAGACTCCCAGTGTCCTGGGACACAGCCTGGGGCTCAGGACTGAC	LPCAT1	NM_024830	Body				NA	5:1567453-1567755						LPCAT1	ENST00000514484.2	3'UTR	chr5:1514105-1514855	3		NA		NA	NA	TRUE	NA	1.67746	1.84073	13.3513	3.0843e-25	2.80361e-23	46.7286
chr8	11559334	-	cg01182865	60678962	NA	ATATTCCTAAATCAAAAAATCCCAAATTTCAATCCACTAAAAATACCAAC		II			NA	NA	NA	NA	NA	NA	chr8:11559596-11562956	N_Shore	AGAGACAGCGAATATTCCTGGGTCAGGGGATCCCAGGTTTCAGTCCACTAGGAGTGCCAG[CG]GAAGGTGTGGGTAAAGGACCGGGGTGGTGGGGGGTGGTGGGAGGTGGTAGGGGTGGCCCA	CGCTGGCACTCCTAGTGGACTGAAACCTGGGATCCCCTGACCCAGGAATA			NA				NA	8:11596317-11596744			GATA4;GATA4	ENST00000528712.1;ENST00000532977.1	5'UTR;5'UTR	GATA4;GATA4;GATA4	ENST00000528712.1;ENST00000532977.1;ENST00000526974.1	5'UTR;5'UTR;5'UTR	chr8:11558825-11559335	3		NA		NA	NA	TRUE	NA	2.06021	-1.80767	13.3499	3.10612e-25	2.82271e-23	46.7216
chr12	115095025	+	cg22830507	99671205	NA	TTATTAAAAAAACCAATTCTCCACAAACAACCCCTATTTATTTTATCCCC		II			NA	NA	NA	NA	NA	NA		OpenSea	TCTCTCTCCCTGTGGTTTTTGTTCCTGCCCTTTCTCCTTAGCTACCAGGCCTTGTTCAAC[CG]GGGACAAAACAAACAGGGGCTGTCTGTGGAGAATTGGCCTCTTCAACAACACAATGGGGA	CGGGGACAAAACAAACAGGGGCTGTCTGTGGAGAATTGGCCTCTTCAACA			NA				TRUE										chr12:115094825-115095150	3		NA		NA	NA	TRUE	NA	-2.70993	-2.25166	-13.3481	3.13607e-25	2.84809e-23	46.712
chr8	54164757	+	cg01281904	91724381	NA	AAAAAATATTTTACCCTTCTCAAATACTATCAACAATTCAAATAATACCC		II			rs3808627	0.00021	NA	NA	NA	NA	chr8:54163303-54164443	S_Shore	GTTCTCTTCCATTCCGTCTGCTCTAACTGGGATGACAGGCTGCAGACAAACTGCACCTTA[CG]GGTATTACCTGAATTGCTGATAGTATCTGAGAAGGGCAAAACACTCTCCTTACCCGGGCC	CGGGTATTACCTGAATTGCTGATAGTATCTGAGAAGGGCAAAACACTCTC	OPRK1	NM_000912	TSS1500				NA				OPRK1;OPRK1;OPRK1	ENST00000520287.1;ENST00000396798.2;ENST00000265572.3	TSS1500;TSS1500;TSS1500	OPRK1;OPRK1;OPRK1;OPRK1	ENST00000520287.1;ENST00000522508.1;ENST00000396798.2;ENST00000265572.3	TSS1500;TSS1500;TSS1500;TSS1500	chr8:54164705-54165195	3		NA		NA	TRUE	TRUE	NA	-2.10269	1.6326	-13.3476	3.14552e-25	2.85629e-23	46.709
chr1	79350918	-	cg17415326	99797346	NA	TACCRTATAAACTAAAATAACAAAATAAATAACCTCACTAACACAATACC		II			NA	NA	NA	NA	NA	NA		OpenSea	GTTGTCATGATTGCCGTGTGGGCTGAAGTGACAGAATAAATGACCTCACTGGCACAGTGC[CG]CTCTCCAGGAGCCAGGATGCACAGAAAAGCAGGGGAATTTTAGGGTAATTCGAGCGATAT	CGGCACTGTGCCAGTGAGGTCATTTATTCTGTCACTTCAGCCCACACGGC			NA				TRUE										chr1:79350505-79351050	3		NA		NA	NA	TRUE	NA	-3.86398	1.45841	-13.3465	3.16317e-25	2.87158e-23	46.7034
chr3	137728838	+	cg13002957	99646464	NA	TTTTTACATTTATTAAAAAAACRAACCCAAAAAACACTTATCTACTCTCC		II			rs17282579	0.272516	NA	NA	NA	NA	chr3:137728994-137729206	N_Shore	CCCGGAGCAGGGAGTCCTTCTGCTCCCTGGCACGGCTCTGCGCTGAACCCACCCGGCCTG[CG]GAGAGCAGACAAGTGCCTCTTGGGCCCGCTTCTCTAACAAATGTAAAAATAATGCCCTTG	TTTTACATTTGTTAGAGAAGCGGGCCCAAGAGGCACTTGTCTGCTCTCCG	CLDN18	NM_016369;NM_001002026	TSS1500				NA	3:139211402-139211557			CLDN18;CLDN18	ENST00000183605.5;ENST00000536138.1	TSS200;TSS200	CLDN18;CLDN18;CLDN18	ENST00000479660.1;ENST00000183605.5;ENST00000536138.1	TSS1500;TSS200;TSS200	chr3:137728625-137728910	3		NA		NA	NA	TRUE	NA	-2.63304	3.25806	-13.3449	3.18987e-25	2.89544e-23	46.695
chr16	87442901	-	cg07205670	5804897	NA	TCATTATTAAAATATCTATCTCAAATATAAATCCRCTAACRATAAACCTC		II			NA	NA	NA	NA	NA	NA	chr16:87441387-87441671	S_Shore	ACAGGACTGTATCATTGTTGAAATGTCTGTCTCAGGTGTGAATCCGCTAGCGATAAGCCT[CG]GGGTTGGAGGTTCTTGGGGAGCCCGTGGGAGATAAAGCAACTTGCAAACTCTGCTGAGGA	CATTGTTGAAATGTCTGTCTCAGGTGTGAATCCGCTAGCGATAAGCCTCG	ZCCHC14	NM_015144	3'UTR				NA	16:86000386-86000517			ZCCHC14	ENST00000268616.4	3'UTR	ZCCHC14;ZCCHC14	ENST00000268616.4;ENST00000568020.1	3'UTR;3'UTR		NA		NA		NA	NA	TRUE	NA	-2.85345	2.78442	-13.3441	3.20328e-25	2.90686e-23	46.6909
chr7	73919889	-	cg07594833	28636912	NA	CTCCCTCCTAAAATCCCTAATTCCTTCCTAAACRAATTAAAACCTTTACC		II			NA	NA	NA	NA	NA	NA		OpenSea	TCTCTGTGTCCCTCCCTCCTGGAGTCCCTGGTTCCTTCCTAAACGGATTAGAGCCTTTAC[CG]GAAGGAGCCGGCCGCTGTCTGGGGCAGCCGGGGGGCCAGGGCTAGATGGCTGTCTGGTGC	TCCCTCCTGGAGTCCCTGGTTCCTTCCTAAACGGATTAGAGCCTTTACCG	GTF2IRD1	NM_016328;NM_005685	5'UTR				TRUE				GTF2IRD1;GTF2IRD1;GTF2IRD1;GTF2IRD1	ENST00000476977.1;ENST00000265755.3;ENST00000455841.2;ENST00000424337.2	TSS1500;5'UTR;5'UTR;5'UTR	GTF2IRD1;GTF2IRD1;GTF2IRD1;GTF2IRD1	ENST00000476977.1;ENST00000265755.3;ENST00000455841.2;ENST00000424337.2	TSS1500;5'UTR;5'UTR;5'UTR	chr7:73919745-73920015	3		NA		NA	NA	TRUE	NA	-1.72217	1.0854	-13.3412	3.2538e-25	2.9508e-23	46.6753
chr2	189229123	+	cg13698212	9769222	NA	AAACTTTATTACTACACAAATACRAAAACTAACAACCTACTACCATAAAC		II			rs7607063	0.217867	NA	NA	NA	NA		OpenSea	AGAATTCACAGTGGAAAGTGAAGATTTTTAATTCCAAACAGCATGTTCAGAATACTACCA[CG]CTCATGGTAGTAGGCTGTCAGCCTTCGCATCTGTGTAGTAATAAAGCCCAACTAATTTGG	CGCTCATGGTAGTAGGCTGTCAGCCTTCGCATCTGTGTAGTAATAAAGCC	GULP1	NM_016315	5'UTR				TRUE				GULP1;GULP1;GULP1;GULP1;GULP1;GULP1;GULP1;GULP1;GULP1	ENST00000409843.1;ENST00000409830.1;ENST00000410051.1;ENST00000479019.1;ENST00000409805.1;ENST00000359135.3;ENST00000409580.1;ENST00000409637.3;ENST00000409609.1	5'UTR;5'UTR;5'UTR;5'UTR;5'UTR;5'UTR;5'UTR;5'UTR;5'UTR	GULP1;GULP1;GULP1;GULP1;GULP1;GULP1;GULP1;GULP1;GULP1;GULP1	ENST00000409843.1;ENST00000409830.1;ENST00000410051.1;ENST00000479019.1;ENST00000409927.1;ENST00000409805.1;ENST00000359135.3;ENST00000409580.1;ENST00000409637.3;ENST00000409609.1	5'UTR;5'UTR;5'UTR;5'UTR;5'UTR;5'UTR;5'UTR;5'UTR;5'UTR;5'UTR		NA		NA		NA	NA	TRUE	NA	-2.54272	2.53017	-13.3385	3.30098e-25	2.99204e-23	46.6609
chr14	71107039	-	cg03762817	94751989	NA	CAACAATATTTCTCACACTTTAATAAATAAACAAATCACCCAATATACTC		II			NA	NA	NA	NA	NA	NA	chr14:71108008-71109332	N_Shore	CAAAGTCTCTACAGCAGTGTTTCTCACACTTTAATAGGTAAACAAATCACCCAGTATGCT[CG]TTAAAATGCAGCTTCTGGGTTAGTAGGTGTGGGATTTTCAGATTCTGCATTTCTGATAGG	CGAGCATACTGGGTGATTTGTTTACCTATTAAAGTGTGAGAAACACTGCT	TTC9	NM_015351	TSS1500				NA				TTC9;CTD-2540L5.5;CTD-2540L5.6	ENST00000256367.2;ENST00000553982.1;ENST00000500016.1	TSS1500;3'UTR;3'UTR	TTC9;CTD-2540L5.5;CTD-2540L5.6	ENST00000256367.2;ENST00000553982.1;ENST00000500016.1	TSS1500;3'UTR;3'UTR	chr14:71106865-71107335	3		NA		NA	NA	TRUE	NA	-1.76929	0.891108	-13.338	3.30847e-25	2.99844e-23	46.6587
chr3	62666551	+	ch.3.1381988F	13703549	NA	TCTAAAAATTACCTCATAAAATCCACATAATTTCAAAACCTCTCAAAACT		II			NA	NA	NA	NA	NA	NA		OpenSea	GAAATAGTGACAATATTGGTGGTGCTTGTGCTGGGAGTTTAGAGGCTCATTCCTACACTA[CA]GCCCTGAGAGGTTCTGAAACCATGTGGATTCCATGAGGCAATCTTTAGAAATGATGAGGA	CAGCCCTGAGAGGTTCTGAAACCATGTGGATTCCATGAGGCAATCTTTAG	CADPS	NM_003716;NM_183394;NM_183393	Body				NA										chr3:62666445-62666730	3		NA		NA	NA	TRUE	NA	-2.33333	-3.46362	-13.3359	3.34568e-25	3.03138e-23	46.6475
chr11	119019412	-	cg22138302	89773870	NA	TTTTTAAAAACCTTTACACCTCRTTTAAAAATTCCTAAAAAAAAACCTAC		II			NA	NA	NA	NA	NA	NA	chr11:119019643-119020887	N_Shore	AGGCTCCTGCGTTTTTGAAAGCCTTTGCACCTCGTTTGGGGATTCCTGGAGGGAGGCCTG[CG]CTCATTCATGGGCTGGAACTGAGGGAAATTGTTGGGGGACTGGTATCGTGTGTGAAGACA	CGCAGGCCTCCCTCCAGGAATCCCCAAACGAGGTGCAAAGGCTTTCAAAA	ABCG4	NM_001142505;NM_022169	TSS1500				NA		11:119019275-119020452	Unclassified_Cell_type_specific	ABCG4;ABCG4;ABCG4	ENST00000307417.3;ENST00000449422.2;ENST00000531739.1	TSS1500;TSS1500;TSS1500	ABCG4;ABCG4;ABCG4;ABCG4	ENST00000307417.3;ENST00000524604.1;ENST00000449422.2;ENST00000531739.1	TSS1500;TSS1500;TSS1500;TSS1500	chr11:119019405-119019555	3		NA		NA	NA	TRUE	NA	-1.33838	-0.876239	-13.3332	3.39503e-25	3.0753e-23	46.6329
chr7	38358683	+	cg23274247	87607417	NA	AAAAAAATAAACAACACATAATCTTACTCCCCTAAAAACTCTTAACTATC		II			rs3815397	0.129048	NA	NA	NA	NA		OpenSea	CTCTCCTAGCACCTCCTACCCAAGTCTTGGCCTGTTTACCCATTTCTCTCTCATTCTAAA[CG]ACAGTTAAGAGTTCCCAGGGGAGTAAGATCATGTGCTGTTTATCTCTCTATTCCCAGGTG	CGACAGTTAAGAGTTCCCAGGGGAGTAAGATCATGTGCTGTTTATCTCTC			NA				TRUE		7:38357588-38358903	Unclassified	TRGV9	ENST00000444775.2	TSS1500	TRGV9	ENST00000444775.2	TSS1500	chr7:38358385-38358715	3		NA		NA	NA	TRUE	NA	-3.01259	-2.69746	-13.3328	3.40162e-25	3.08087e-23	46.631
chr6	12119552	-	cg19268652	79785584	NA	CAAACACAATTATCTCTTCRTACTTCCTCATAAATTACCTTTACAAATTC		II			NA	NA	NA	NA	NA	NA		OpenSea	AGTCCCTTGAGCAGGCACAGTTGTCTCTTCGTGCTTCCTCATGGGTTGCCTTTGCAAATT[CG]GAGGGAGTTGGTGTGAAACCTGTGGTGAAAATACTGGCTTTGATATCAGAAAGTCCCTCA	AGGCACAGTTGTCTCTTCGTGCTTCCTCATGGGTTGCCTTTGCAAATTCG	HIVEP1	NM_002114	Body				TRUE		6:12119415-12119752	Unclassified_Cell_type_specific							chr6:12119365-12119770	3		NA		NA	NA	TRUE	NA	-2.24653	2.31197	-13.3328	3.40237e-25	3.08115e-23	46.6308
chr4	3170095	+	cg14416248	5724305	NA	AAAACTAAATAAACTCACAAAAATCTAAAAAAAACCTACTCATACCCRTC		II			NA	NA	NA	NA	NA	NA		OpenSea	TGCGGGGCTGGGTGTTGAGGTCTGAGCACAAGTGTAGCTGGAGAGGTGAGCTTGATGTGG[CG]ACGGGTATGAGCAGGTTTTCTTCAGACTTCTGTGAGTTTACCTAGTTCCAGGATTTAAAG	GAACTAGGTAAACTCACAGAAGTCTGAAGAAAACCTGCTCATACCCGTCG	HTT	NM_002111	Body				TRUE		4:3169897-3170200	Unclassified_Cell_type_specific				HTT	ENST00000510626.1	5'UTR	chr4:3169705-3170115	3		NA		NA	NA	TRUE	NA	-2.89286	1.85909	-13.3306	3.44177e-25	3.11532e-23	46.6193
chr11	44965885	-	cg03394700	74798598	NA	CCAAAACAAAAATTTCTTTAAATCTTATTCTCTAAACCTAAAACAACTCC		II			NA	NA	NA	NA	NA	NA		OpenSea	AGGGGAGTGCCCCAGGGCAAGGATTTCTTTGGGTCTTGTTCTCTGAGCCTGGGACAACTC[CG]GGCACAGGAGGAGTTCAACAGGCATTTGTGATTGAATGAATGAGTCGGGAGGAGCTAAGA	CAGGGCAAGGATTTCTTTGGGTCTTGTTCTCTGAGCCTGGGACAACTCCG	TP53I11	NM_006034;NM_001076787	5'UTR				TRUE		11:44965825-44965924	Unclassified_Cell_type_specific	TP53I11;TP53I11;TP53I11;TP53I11;TP53I11	ENST00000308220.9;ENST00000533940.1;ENST00000395648.3;ENST00000525680.1;ENST00000308212.5	5'UTR;5'UTR;5'UTR;5'UTR;5'UTR	TP53I11;TP53I11;TP53I11;TP53I11;TP53I11;TP53I11;TP53I11;TP53I11;TP53I11;TP53I11;TP53I11;TP53I11;TP53I11;TP53I11;TP53I11;TP53I11;TP53I11	ENST00000531928.1;ENST00000532921.1;ENST00000308220.9;ENST00000533443.1;ENST00000533940.1;ENST00000533937.1;ENST00000528473.1;ENST00000532253.1;ENST00000525145.1;ENST00000395648.3;ENST00000525680.1;ENST00000530035.1;ENST00000527685.1;ENST00000308212.5;ENST00000354556.4;ENST00000525683.1;ENST00000533955.1	3'UTR;3'UTR;5'UTR;5'UTR;5'UTR;5'UTR;5'UTR;5'UTR;5'UTR;5'UTR;5'UTR;5'UTR;5'UTR;5'UTR;5'UTR;TSS1500;3'UTR	chr11:44965805-44966050	3		NA		NA	NA	TRUE	NA	2.06204	-0.347075	13.3306	3.44187e-25	3.11532e-23	46.6193
chr15	100154002	-	cg20240243	71707195	NA	CATTTATATTTTAACAACCCATAATAACATCAAATAAATTACCTTTTAAC		II			NA	NA	NA	NA	NA	NA		OpenSea	AGTGCTCAAGGCATTTGTATTTTGACAGCCCATGGTAGCATCAGATAAATTGCCTTTTAA[CG]GGGAACGTATTGACATGTAGTGGTCCTTCCACATGCTCTAGTTTCCCTTGTGCAGCCATA	ATTTGTATTTTGACAGCCCATGGTAGCATCAGATAAATTGCCTTTTAACG	MEF2A	NM_001130927;NM_001130926;NM_005587	5'UTR				TRUE				MEF2A;MEF2A;MEF2A;MEF2A;MEF2A;MEF2A;MEF2A	ENST00000453228.2;ENST00000354410.5;ENST00000558812.1;ENST00000558856.1;ENST00000557785.1;ENST00000449277.2;ENST00000557942.1	5'UTR;5'UTR;5'UTR;5'UTR;5'UTR;5'UTR;5'UTR	MEF2A;MEF2A;MEF2A;MEF2A;MEF2A;MEF2A;MEF2A;MEF2A;MEF2A;MEF2A;MEF2A;MEF2A	ENST00000453228.2;ENST00000560493.1;ENST00000354410.5;ENST00000558812.1;ENST00000558856.1;ENST00000559036.1;ENST00000557785.1;ENST00000558983.1;ENST00000558049.1;ENST00000449277.2;ENST00000557942.1;ENST00000559903.1	5'UTR;5'UTR;5'UTR;5'UTR;5'UTR;5'UTR;5'UTR;5'UTR;5'UTR;5'UTR;5'UTR;5'UTR	chr15:100153760-100154135	3		NA		NA	NA	TRUE	NA	-3.12871	2.29081	-13.3281	3.48788e-25	3.15574e-23	46.606
chr4	64223949	-	cg25017774	18785111	NA	AACAATCAAAAACCAACAATCCTAATAAATTTCTTTACCATACCCAAACC		II			NA	NA	NA	NA	NA	NA		OpenSea	AAATGGACTAAGACAATCAAAGACCAGCAATCCTAATAAATTTCTTTACCATACCCAGGC[CG]TTTTACCCATCCTTGAGTAAATTACCTTGAGTCTCCCACTGGGATTTACTAAGAGACATT	CGGCCTGGGTATGGTAAAGAAATTTATTAGGATTGCTGGTCTTTGATTGT			NA				TRUE											NA		NA		NA	NA	TRUE	NA	-2.26697	0.0548611	-13.328	3.48997e-25	3.15722e-23	46.6054
chr3	64049408	-	cg09006292	9698358	NA	TACAATATAAAATTAACCCCCCACATAAAATAACTAACAAAAACAAATAC		II			rs56237630	0.198268	NA	NA	NA	NA		OpenSea	TCTGTGATGAATACAGTATAAAGTTAACCCCCCACATGGAATGACTAACAAAAGCAGATG[CG]AAACAGCTAACAAAGAAAGCAAACACAAAGATAAAACAGCATGCGTCAAATCCTATGTCA	CGCATCTGCTTTTGTTAGTCATTCCATGTGGGGGGTTAACTTTATACTGT			NA				TRUE										chr3:64049105-64049555	3		NA		NA	NA	TRUE	NA	-4.2256	0.279542	-13.3251	3.543e-25	3.20478e-23	46.5904
chr16	77998415	+	cg10283182	63643843	NA	TAAAATAAAAAATTATCCTACATTATCTAAAAACCCCATAAAACCACAAC		II			rs1623004	0.373747	NA	NA	NA	NA		OpenSea	TTCCCTTGTCCCATCACCTGCTCTCTGAGCCAAACCTTCCTGCCTTCCTCTTGCAAGAAT[CG]TTGTGGTTCCATGGGGCCCCCAGATAATGCAGGATAATCCCCCATCTCAGATTTTTAGCT	CGTTGTGGTTCCATGGGGCCCCCAGATAATGCAGGATAATCCCCCATCTC	VAT1L	NM_020927	Body				TRUE											NA		NA	chr16:77996746-77998490	6	NA	TRUE	NA	-3.05859	1.52007	-13.3222	3.59844e-25	3.25325e-23	46.5749
chr17	26697498	-	cg24089111	1664350	NA	AACRAACTAAAAAATAAAACCTTTACCAAACTCAAAATCATTAAATCATC		II			rs2227721	0.155004	NA	NA	NA	NA	chr17:26698359-26699557	N_Shore	CACTGGGCCTGGGCGAGCTGGGAGATAAGACCTTTGCCAAGCTCAGAATCATTAGGTCAT[CG]GAAGGGGAATTAGCACCGTGGATCTGGAGGGCAGAAAGAAGGCTCATTGGGCAACAGCTT	GCGAGCTGGGAGATAAGACCTTTGCCAAGCTCAGAATCATTAGGTCATCG	SARM1	NM_015077;NM_000638	TSS1500				TRUE		17:26696553-26697502	Unclassified	VTN;VTN;SEBOX;SARM1;CTB-96E2.3	ENST00000226218.3;ENST00000226218.3;ENST00000536498.1;ENST00000457710.2;ENST00000555264.1	1stExon;5'UTR;TSS200;TSS1500;5'UTR	VTN;VTN;VTN;SEBOX;SARM1;CTB-96E2.3;SARM1	ENST00000226218.3;ENST00000226218.3;ENST00000542029.1;ENST00000536498.1;ENST00000457710.2;ENST00000555264.1;ENST00000379061.4	1stExon;5'UTR;5'UTR;TSS200;TSS1500;5'UTR;5'UTR	chr17:26697100-26698015	3		NA		NA	NA	TRUE	NA	-3.53414	-0.361368	-13.322	3.60209e-25	3.25614e-23	46.5739
chr16	524857	-	cg07740599	31739555	NA	AACTTTACCTTCCCCTCCCTAAACAACACCAACAAAAAATTTATTAAAAC		II			NA	NA	NA	NA	NA	NA		OpenSea	GACACTTCCTGAACTTTGCCTTCCCCTCCCTGGGCAACACCAGCAGGAGGTTTATTAGAG[CG]TGTCTGGGAGCAGGTTAAACTTTCTCCTAGGTGGTGATGTGCCTCCAGGTGAGCGCACAG	CGCTCTAATAAACCTCCTGCTGGTGTTGCCCAGGGAGGGGAAGGCAAAGT	RAB11FIP3	NM_001142272;NM_014700;NM_001142272	5'UTR	low-CpG:464835-464928			NA				RAB11FIP3;RAB11FIP3	ENST00000450428.1;ENST00000450428.1	5'UTR;1stExon	RAB11FIP3;RAB11FIP3;RAB11FIP3;RAB11FIP3	ENST00000452814.1;ENST00000483002.1;ENST00000450428.1;ENST00000450428.1	TSS200;TSS200;5'UTR;1stExon	chr16:524385-524935	3		NA		NA	NA	TRUE	NA	-3.02084	0.930791	-13.3181	3.67823e-25	3.32196e-23	46.5531
chr8	14108012	+	ch.8.362960F	45781199	NA	GACCTCAAATAAAAAAACTAACACACTACAAATTTTTATAATACAAACCT		II			NA	NA	NA	NA	NA	NA		OpenSea	ATAACCATACCTCCATGTTATAATCAGCAGAATGTGGGCAGAAGTGATATAGGACATTTA[CA]GGCCTGCACTATAAAAACCTGCAGTGTGCTAGCCTCCCCACCTGAGGTCCTAGAGCGATA	CAGGCCTGCACTATAAAAACCTGCAGTGTGCTAGCCTCCCCACCTGAGGT	SGCZ	NM_139167	Body				NA											NA		NA		NA	NA	TRUE	NA	-2.88783	-2.27384	-13.3172	3.69546e-25	3.33709e-23	46.5484
chr1	95352630	-	cg22608160	80635928	NA	TATTTAAAAATTAACCTTTAAAATCTCTTAACTTCCACAACCAATAAAAC		II			NA	NA	NA	NA	NA	NA		OpenSea	TCCTGCTTGCTTGTTTAAAGGTTAGCCTTTAGGATCTCTTAACTTCCACAACCAATAAAA[CG]TGTTTCCTAGTCCTTATTATGGCCAATCATTTCCACATTTTGTTAGAGTCTGCAGATTAC	GTTTAAAGGTTAGCCTTTAGGATCTCTTAACTTCCACAACCAATAAAACG	SLC44A3	NM_001114106;NM_152369	Body				TRUE				SLC44A3	ENST00000530397.1	5'UTR	SLC44A3;SLC44A3	ENST00000475883.1;ENST00000530397.1	3'UTR;5'UTR		NA		NA		NA	NA	TRUE	NA	1.72515	0.141719	13.3133	3.77205e-25	3.40363e-23	46.528
chr1	56900436	+	cg09132102	93609246	NA	TTCTCCATAAAAATCCTAATCCCACCACRTTTTCATTCTTAACAAAAAAC		II			rs77451405	0.012598	NA	NA	NA	NA		OpenSea	CCATGCAAGGTATGTTTCACGCTTGACCTCAGACACACCTGATTTGAATCCCAGCCCCAC[CG]TTCTTTGCCAAGAATGAAAACGTGGTGGGACCAGGACTCCCATGGAGAAGTGAGGAGAGC	TCTCCATGGGAGTCCTGGTCCCACCACGTTTTCATTCTTGGCAAAGAACG			NA				TRUE										chr1:56900325-56900790	3		NA		NA	NA	TRUE	NA	-2.58754	1.81426	-13.3101	3.83803e-25	3.46183e-23	46.5107
chr6	118821449	-	cg24520968	89694213	NA	TTAAAAACTATAATAAACTACTACTAAAAACCAAAAATACCAAAAAAACC		II			NA	NA	NA	NA	NA	NA		OpenSea	GAGCCCAGGAGTTGGAGGCTGTAGTGAGCTACTGCTGGGAGCCAAAAATGCCAAAGGGAC[CG]TGACCAACTCAGCATTCCACTGGTGGCTATATGATCAAACAGCAAACTATTTATCATGAA	CGGTCCCTTTGGCATTTTTGGCTCCCAGCAGTAGCTCACTACAGCCTCCA	BRD7P3	NM_206921;NM_001042475;NR_002730	TSS1500				NA											NA		NA		NA	NA	TRUE	NA	-2.9499	2.3798	-13.3069	3.90251e-25	3.51773e-23	46.4941
chr4	152092747	-	cg26471371	11649872	NA	TATTCCACACCTACTAATAAACAAACAAAAACCTCTTTACACCTATATCC		II			NA	NA	NA	NA	NA	NA		OpenSea	CCAGCACCAATTATTCCACACCTGCTGGTGAACAAGCAGAGGCCTCTTTACACCTATATC[CG]CATGGTCTTCATTACTGGATTGAGAAAAACACTGATGATGAAGTAGTTTTCCGCCCATTA	ATTCCACACCTGCTGGTGAACAAGCAGAGGCCTCTTTACACCTATATCCG	SH3D19	NM_001128924;NM_001128923;NM_001009555	Body				TRUE				SH3D19	ENST00000462257.1	3'UTR	SH3D19	ENST00000462257.1	3'UTR		NA		NA		NA	NA	TRUE	NA	-1.47048	3.20216	-13.3049	3.94481e-25	3.55448e-23	46.4833
chr2	200707417	-	cg09774022	41737233	NA	CCTAAAACTATAAACAAACTTACAACTAATATTAAAAAATTCTAAAATAC		II			NA	NA	NA	NA	NA	NA		OpenSea	AAGAACCTCTTCCTGAAGCTATAAGCAAACTTACAGCTGATATTAAAAAGTTCTGAAATA[CG]TTATTCAGCATTTTTGCATACAAAGTATACATAAATTACACATATCAGTATCAACTCTTT	CTGAAGCTATAAGCAAACTTACAGCTGATATTAAAAAGTTCTGAAATACG			NA				TRUE				AC073043.2	ENST00000420922.2	3'UTR	AC073043.2	ENST00000420922.2	3'UTR	chr2:200707320-200707650	3		NA		NA	NA	TRUE	NA	2.11749	1.92885	13.3036	3.97211e-25	3.5777e-23	46.4764
chr20	50010224	-	cg11617816	78775975	NA	AATAAACTAACCATACTATATAAAACTTATATAACRAAAACCAAATACCC		II			NA	NA	NA	NA	NA	NA		OpenSea	CCTGCAGGGGTGATAAGCTGACCATGCTGTGTAGGACTTATGTAGCGAAAGCCAAATGCC[CG]GGGCAGGTGGGGTCGGGGCAGCTTCATGTGAAGCTTTTCAAAGCCCGGATTCCAAAGGGC	ATAAGCTGACCATGCTGTGTAGGACTTATGTAGCGAAAGCCAAATGCCCG	NFATC2	NM_012340;NM_001136021;NM_173091	Body				NA				NFATC2;NFATC2	ENST00000414705.1;ENST00000371564.3	3'UTR;3'UTR	NFATC2;NFATC2;NFATC2	ENST00000414705.1;ENST00000496054.1;ENST00000371564.3	3'UTR;3'UTR;3'UTR	chr20:50010160-50010455	3		NA		NA	NA	TRUE	NA	-2.45731	-0.416524	-13.3025	3.99633e-25	3.59859e-23	46.4704
chr1	100335651	-	cg18377446	99653925	NA	TTATTTTAACACTTTCTCAACCTCRCTTTTATCCAACTTATCAAAACAAC		II			rs116045366	0.022277	NA	NA	NA	NA		OpenSea	CTTGAGCGTATTTATTTTAGCACTTTCTCAACCTCGCTTTTATCCAACTTATCAAAACAA[CG]TATTTCATTAACACTTTAGGATGAGCCATACAAAAGTGTTACCTATGAGAGAGTTGCTTT	CGTTGTTTTGATAAGTTGGATAAAAGCGAGGTTGAGAAAGTGCTAAAATA	AGL	NM_000645;NM_000028;NM_000642;NM_000646;NM_000644;NM_000643	Body				TRUE											NA		NA		NA	NA	TRUE	NA	-1.82343	3.33736	-13.2999	4.05149e-25	3.64779e-23	46.4567
chr14	74893183	+	cg24411302	56658119	NA	TAAAACCTAAAAACTCCAAAATACTTCAAAAAACCCAAAAACCTCCCATC		II			NA	NA	NA	NA	NA	NA	chr14:74892466-74893184	Island	TTCCTGGAGCCGAGCCCTCTTTCCCAGCCCTTCTCTCCCCTCCTCCCGCGCACCCCAGAG[CG]ATGGGAGGCCCTTGGGCTTCTTGAAGCATTTTGGAGCTCCTAGGCTCCAAAGCCAGCCCT	GGAGCCTAGGAGCTCCAAAATGCTTCAAGAAGCCCAAGGGCCTCCCATCG	TMEM90A	NM_001105579	TSS1500				NA		14:74892248-74893201	Unclassified_Cell_type_specific	SYNDIG1L	ENST00000331628.3	TSS1500	SYNDIG1L	ENST00000331628.3	TSS1500	chr14:74892885-74893295	3		NA		NA	NA	TRUE	NA	1.99049	-1.83079	13.2964	4.12763e-25	3.71254e-23	46.4382
chr11	9944707	-	cg18993113	45794109	NA	CTACCAAACTCCCTTTTAAAAACACTCACTTCCTACTCCAAAAATAAAAC		II			NA	NA	NA	NA	NA	NA		OpenSea	GCATGCCATTCCTGCCAAACTCCCTTTTAAAAGCACTCACTTCCTGCTCCAAAAGTGAAG[CG]GTACCCTTAAGGCAGGAAGCCTGTACTTCTTCCCCAAACTAGCTTTGGAATAAAAAATCA	TGCCAAACTCCCTTTTAAAAGCACTCACTTCCTGCTCCAAAAGTGAAGCG	SBF2	NM_030962	Body				TRUE		11:9944707-9944746	Unclassified_Cell_type_specific	RP11-1H15.2	ENST00000533659.1	5'UTR	RP11-1H15.2;SBF2	ENST00000533659.1;ENST00000533770.1	5'UTR;3'UTR	chr11:9944440-9944770	3		NA		NA	NA	TRUE	NA	1.8756	-2.99964	13.2961	4.13473e-25	3.71749e-23	46.4365
chr8	33792227	+	cg24299548	49779162	NA	AATTCCTTTAACATCTCAACTAACCTTTATTACAAACCTAAAATTCCTAC		II			NA	NA	NA	NA	NA	NA		OpenSea	CTTTAAAGGCCTTATCTTCAAATACCATCACATTCTGAGGTATGGGGATTGGGACTTCAG[CG]TAGGAATTTCAGGTCTGTAACAAAGGCCAGCTGAGATGTTAAAGGAATTACATGGCTCTT	ATTCCTTTAACATCTCAGCTGGCCTTTGTTACAGACCTGAAATTCCTACG			NA				TRUE				RP11-317N12.1	ENST00000523063.1	5'UTR	RP11-317N12.1	ENST00000523063.1	5'UTR		NA		NA	chr8:33792184-33792826	4	NA	TRUE	NA	-2.26283	1.59845	-13.2912	4.24333e-25	3.81367e-23	46.4106
chr3	195164580	-	cg14163776	80617276	NA	AATAATTTTCACTATTCTACCATAATAAAATTCTAAAAACCAAACTCATC		II			NA	NA	NA	NA	NA	NA	chr3:195162891-195164119	S_Shore	ACTTTGCTCCTGGTGGTTTTCACTGTTCTGCCATGGTGGGGTTCTGAAGACCAGGCTCAT[CG]TACTCACCTTGCAACACCTGCCCCTCTAATCCACACTTTTTCTAGAAGCACTTTAAGATA	CGATGAGCCTGGTCTTCAGAACCCCACCATGGCAGAACAGTGAAAACCAC	ACAP2	NM_012287	TSS1500				NA				ACAP2	ENST00000326793.6	TSS1500	ACAP2;ACAP2;ACAP2;ACAP2;ACAP2	ENST00000439666.1;ENST00000447662.1;ENST00000480906.1;ENST00000490224.1;ENST00000326793.6	TSS1500;TSS1500;TSS1500;TSS1500;TSS1500	chr3:195164345-195164595	3		NA		NA	TRUE	TRUE	NA	-2.45316	1.21998	-13.2881	4.31317e-25	3.87494e-23	46.3943
chr14	94148391	-	cg01769553	82752124	NA	AAAACTCACAACAAATTAAAAAATAAACCCATAAATCACTACAATCTAAC		II			NA	NA	NA	NA	NA	NA		OpenSea	TGTGCTCTTGAAGAGCTCACAGCAGGTTGAGAAATGGACCCATAAGTCACTGCAGTCTGA[CG]TGGTGACTGTTACAATGGAAGTGTGTGAAAAGTCCTCTGGGCCCCCAGAGAAGGAGTGGG	GAGCTCACAGCAGGTTGAGAAATGGACCCATAAGTCACTGCAGTCTGACG	KIAA1409	NM_020818	Body				NA											NA		NA		NA	NA	TRUE	TRUE	-2.15006	0.429008	-13.2828	4.43578e-25	3.98255e-23	46.3664
chr12	41832738	+	cg19273074	82625348	NA	ATAAACACTTAACTACTACTATACCATAAACCACCAACATCCCAAACATC		II			NA	NA	NA	NA	NA	NA		OpenSea	GTTTGTCCCAAAGGTGACACAGTGCTACATTTGTTCTTAGACAAGATTGCTGATGAAGGA[CG]ATGCTTGGGATGTTGGTGGCCCATGGCACAGCAGTAGCCAAGTGCCCACTGACTACTGGC	TGGGCACTTGGCTACTGCTGTGCCATGGGCCACCAACATCCCAAGCATCG	PDZRN4	NM_001164595;NM_013377	Body				TRUE				PDZRN4;RP11-413B19.2	ENST00000298919.7;ENST00000547168.1	5'UTR;3'UTR	PDZRN4;RP11-413B19.2	ENST00000298919.7;ENST00000547168.1	5'UTR;3'UTR		NA		NA		NA	NA	TRUE	NA	-1.50127	2.37237	-13.2797	4.50982e-25	4.04843e-23	46.3499
chr16	81650677	+	cg16672223	69701232	NA	TTACAAAAAAAACCAACATTTCCACAACTATAACTTCTCCTAATCACACC		II			NA	NA	NA	NA	NA	NA		OpenSea	TGGCAGGGCCAGAACCATCTGGATGTGAGCTCGGGGCAGAGGAGACGCCAGGAGCACCAA[CG]GTGTGACCAGGAGAAGCCACAGTTGTGGAAATGCTGGTTCCTTCTGTAAAAATGCCTACG	CGGTGTGACCAGGAGAAGCCACAGTTGTGGAAATGCTGGTTCCTTCTGTA	CMIP	NM_030629;NM_198390	Body				TRUE		16:81649729-81650760	Promoter_Associated	CMIP;CMIP	ENST00000542097.1;ENST00000566513.1	5'UTR;5'UTR	CMIP;CMIP;CMIP	ENST00000565029.1;ENST00000542097.1;ENST00000566513.1	5'UTR;5'UTR;5'UTR		NA	chr16:81647944-81651191	6		NA	NA	TRUE	NA	-1.90282	1.71667	-13.2797	4.51032e-25	4.04843e-23	46.3498
chr7	92673015	+	cg03449398	23645208	NA	AACTATTACTCTCAATAATAAAACCACAACCTACAAAACCAAACTAACCC		II			NA	NA	NA	NA	NA	NA	chr7:92672789-92673016	Island	GGGCTGCGGAGCGGGCGGGGGCAGAGCAGGTCCGGCGCCAGGCCTGCAGAAAGCGGCCTG[CG]GGCCAGTTTGGCTCTGCAGGCTGTGGCCTCATTACTGAGAGCAACAGTTTTATCTAGAAA	CGGGCCAGTTTGGCTCTGCAGGCTGTGGCCTCATTACTGAGAGCAACAGT			NA				NA										chr7:92672625-92673330	3		NA		NA	NA	TRUE	NA	1.26572	-1.82465	13.277	4.5747e-25	4.1057e-23	46.3357
chr1	200332938	-	cg10243567	42661209	NA	AATAACATCTCCTCACTATCTATTCAACTACATAATCAAAATAAAAAAAC		II			NA	NA	NA	NA	NA	NA		OpenSea	AATACAGTTGTAGTAACATCTCCTCACTGTCTATTCAACTACATGATCAAAATAGGAAAA[CG]GACTCCCTAAAAGTTGAACTTAAATTAGACATTAACTCTCAATATCTGGTTCATGATTGT	GTAACATCTCCTCACTGTCTATTCAACTACATGATCAAAATAGGAAAACG			NA				TRUE											NA		NA	chr1:200332281-200333042	3	NA	TRUE	NA	1.8184	-1.07167	13.2745	4.63671e-25	4.16029e-23	46.3222
chr5	41511150	-	cg03803861	85802395	NA	TTATTACCTCCTAAAAAACAAACTTCTCATACTAAATTTCAAAACTTTCC		II			NA	NA	NA	NA	NA	NA	chr5:41509783-41510166	S_Shore	ACTTTGGGATGTTATTGCCTCCTGAGGAACAGACTTCTCATGCTGGGTTTCAGGGCTTTC[CG]TCCTTATCAAAGAGCTTTCCTTTTTGTAATCTACAACAGGTTATACCTTTCCTCAGCCAG	CGGAAAGCCCTGAAACCCAGCATGAGAAGTCTGTTCCTCAGGAGGCAATA	PLCXD3	NM_001005473	TSS1500				NA				PLCXD3;PLCXD3	ENST00000377801.3;ENST00000328457.3	TSS1500;TSS1500	PLCXD3;PLCXD3	ENST00000377801.3;ENST00000328457.3	TSS1500;TSS1500		NA		NA	chr5:41509106-41511526	5	NA	TRUE	NA	-2.20465	-1.32399	-13.2736	4.65772e-25	4.1786e-23	46.3177
chr9	94710553	-	cg17920936	76773209	NA	CRCTCAACCCTCATAATCTACAAAACAAAATTTTTATAAAACAATTAACC		II			NA	NA	NA	NA	NA	NA	chr9:94711117-94713075	N_Shore	CTCAAAGGCTGCGCTCAACCCTCATGGTCTGCAAGGCAGAGTTTTTGTAGGACAATTAAC[CG]CAGGGTGAACAGCAAAAGCCGCCCAACAGCACGTCCAGCAACGTGTTTAAGCCGCCTCCC	GCTCAACCCTCATGGTCTGCAAGGCAGAGTTTTTGTAGGACAATTAACCG	ROR2	NM_004560	Body				NA				ROR2	ENST00000375715.1	5'UTR	ROR2;ROR2;ROR2;ROR2;ROR2	ENST00000476440.1;ENST00000493846.1;ENST00000375715.1;ENST00000495386.1;ENST00000546883.1	3'UTR;3'UTR;5'UTR;3'UTR;3'UTR	chr9:94710320-94710675	3		NA		NA	NA	TRUE	NA	-2.33447	-2.56504	-13.2733	4.66718e-25	4.18656e-23	46.3157
chr12	6166874	-	cg10980102	46670903	NA	AAAAAAACTTTAAAAAACAAATAACCCAATTCAAATAATCAAATACTAAC		II			NA	NA	NA	NA	NA	NA	chr12:6166873-6167258	Island	GGGCGCCCAATAAAGGGACTTTGAAGAGCAAATGGCCCAGTTCAGATGATCAAGTGCTGA[CG]GTAAAAACAAAGCCCGACCCCTTTCCTCGCTCCCCGCCCCCGCCCTCCGCGGTGGGAGCA	AAGGGACTTTGAAGAGCAAATGGCCCAGTTCAGATGATCAAGTGCTGACG	VWF	NM_000552	Body				TRUE	12:6037057-6037502						VWF	ENST00000538635.1	3'UTR	chr12:6166805-6167295	3		NA		NA	NA	TRUE	NA	2.37346	-2.35256	13.2697	4.75538e-25	4.26458e-23	46.2971
chr12	24533168	-	cg15351950	64670953	NA	AACTAACATAAAAACAAAATTAATATCCCAAACTTCTCAACTATCTATCC		II			NA	NA	NA	NA	NA	NA		OpenSea	AGACTCAACTGGGCTAACATAGGGGCAAAGTTGGTATCCCAAGCTTCTCAGCTATCTATC[CG]CCCAAAGTTGCTCTTCTGCCAAGCTCATTGTTTACCAAGCTGCCAGCCCAGCCCAGGGAT	GCTAACATAGGGGCAAAGTTGGTATCCCAAGCTTCTCAGCTATCTATCCG	SOX5	NM_152989	5'UTR				TRUE				RP11-444D3.1;RP11-444D3.1;RP11-444D3.1;RP11-444D3.1;RP11-444D3.1	ENST00000540811.1;ENST00000446891.2;ENST00000429944.2;ENST00000456299.2;ENST00000538905.1	3'UTR;3'UTR;3'UTR;3'UTR;3'UTR	RP11-444D3.1;RP11-444D3.1;RP11-444D3.1;RP11-444D3.1;RP11-444D3.1	ENST00000540811.1;ENST00000446891.2;ENST00000429944.2;ENST00000456299.2;ENST00000538905.1	3'UTR;3'UTR;3'UTR;3'UTR;3'UTR	chr12:24533140-24533475	3		NA		NA	NA	TRUE	NA	-2.65836	-0.655567	-13.2662	4.84641e-25	4.34455e-23	46.2782
chr3	116239886	+	ch.3.2279603R	47775522	NA	TCACATTTCTAAAAATACTTTCATAAACCATAAATAAAAATTTAACTATT		II			NA	NA	NA	NA	NA	NA		OpenSea	TGAACCCATAAAATGGCTTTGTTATTCCTGAAAATGTTTAAAAACATTGTTCCCTTTCTA[CA]ATAGTCAAACTTTCACTCATGGCCCATGAAAGCATCCTTAGAAATGTGAGGAGTTTGTCT	CACATTTCTAAGGATGCTTTCATGGGCCATGAGTGAAAGTTTGACTATAC			NA				NA											NA		NA		NA	NA	TRUE	NA	-2.34539	-2.71141	-13.2611	4.97969e-25	4.46003e-23	46.2511
chr11	69586545	+	cg08729981	86629541	NA	ATTTCRTCAAAACTTTAATACTCTCCTAAAATATTTCTAAACTATCTCCC		II			NA	NA	NA	NA	NA	NA	chr11:69588826-69590546	N_Shelf	GACAAAAACTCCAATCAGATTTTCCAGTCTTGCTGTCTGTAGACTCCCATAAAGTTAATT[CG]GGAGACAGTTCAGAAACATCCTAGGAGAGTATTAAAGTCTTGACGAAACATTCGGAGCAT	CGGGAGACAGTTCAGAAACATCCTAGGAGAGTATTAAAGTCTTGACGAAA			NA				NA										chr11:69586265-69586655	3		NA		NA	NA	TRUE	NA	2.36162	-1.1132	13.2597	5.01655e-25	4.4919e-23	46.2438
chr1	161004671	-	cg20463292	14765203	NA	AAAAAAACTATTCCAACTAACCCACTATCCTCAATAAATACCTCAATAAC		II			NA	NA	NA	NA	NA	NA	chr1:161008377-161008830	N_Shelf	TCTCAAAAACAAAAAAGACTATTCCAACTGGCCCACTATCCTCAATGGATACCTCAATGG[CG]AGTTTGTGGGGGGCTGTGACATTCTTATGCATATGTACTAGAATGGGTACCTGGTGAAAG	CGCCATTGAGGTATCCATTGAGGATAGTGGGCCAGTTGGAATAGTCTTTT			NA				NA				F11R;F11R;F11R	ENST00000470694.1;ENST00000335772.2;ENST00000289779.3	3'UTR;5'UTR;5'UTR	F11R;F11R;F11R	ENST00000470694.1;ENST00000335772.2;ENST00000289779.3	3'UTR;5'UTR;5'UTR	chr1:161004585-161005015	3		NA		NA	NA	TRUE	NA	1.92864	0.383362	13.2572	5.08289e-25	4.54898e-23	46.2307
chr15	32325334	+	cg12584785	26810949	NA	ACATAACATTACCTAACTAAAAAATTCAATATATTCACAACCAATACCAC		II			NA	NA	NA	NA	NA	NA	chr15:32322164-32323060	S_Shelf	GCTGTCAGCAGCCAGAGGTCATGGGAAGGGGGCGGGAGAAAGTTTATCTCTCACCTTAGC[CG]TGGTATTGGCTGTGAACACATTGAACTTCCCAGCCAGGCAATGCTATGTTCATGGAGTGG	CATAGCATTGCCTGGCTGGGAAGTTCAATGTGTTCACAGCCAATACCACG	CHRNA7	NM_000746	Body				NA				CHRNA7	ENST00000455693.2	5'UTR	CHRNA7	ENST00000455693.2	5'UTR		NA		NA		NA	NA	TRUE	NA	-1.87222	1.8189	-13.2566	5.09995e-25	4.56277e-23	46.2273
chr15	70203031	-	cg11418813	65777134	51766877	CTCAACTCCTTCATTTATCTTACAATCTCTACCTATTTATCCCCAACTCA	CTCGACTCCTTCATTTATCTTACAATCTCTACCTATTTATCCCCAACTCG	I	A	Red	NA	NA	NA	NA	NA	NA		OpenSea	TGTTAACTTTGTCTCGACTCCTTCATTTATCTTGCAGTCTCTGCCTATTTATCCCCAACT[CG]GTGTGAGTTTGAGTCTGTTAAACTCTGCATGTCTTTGTCTCTTTTAAGAACATCCCACCC	CTCGACTCCTTCATTTATCTTGCAGTCTCTGCCTATTTATCCCCAACTCG			NA				TRUE										chr15:70202945-70203255	3		NA		NA	NA	TRUE	NA	-2.86984	-1.523	-13.2566	5.10025e-25	4.56277e-23	46.2273
chr7	155474109	+	cg16798617	77736341	NA	CTTTCTAAAATAAAAAATCAACACAATCTTACTTCCTAATTATAAATAAC		II			NA	NA	NA	NA	NA	NA		OpenSea	GAACTGTCTAAACCTGAATAAAGAGATTGGAGGTTAGTTTAGGAAATGTCACATATAATT[CG]TTATCTATAATCAGGAAGCAAGATTGTGCTGATTTTTTATTTCAGAAAGATGATTTTGGT	CGTTATCTATAATCAGGAAGCAAGATTGTGCTGATTTTTTATTTCAGAAA	RBM33	NM_053043	Body				TRUE											NA		NA	chr7:155473264-155474132	3	NA	TRUE	NA	-2.47512	3.15408	-13.2503	5.27395e-25	4.71636e-23	46.1939
chr16	4013537	+	cg00834536	73683106	NA	CCTCACCCCRAAAAACCAAAAAACTACAAAATAAAATCTAATTCAACCCC		II			rs11359	0.010502	NA	NA	NA	NA	chr16:4015001-4015232	N_Shore	GGCTGTTTAGGAAGGCTCAGGGTGTTTGAAAGACAACGTTAAGCTCTGGGTGAGTCTGCA[CG]GGGCTGAACCAGACTCCACTTTGCAGCTCCTTGGTTTCCCGGGGTGAGGAATCACAAACA	CGGGGCTGAACCAGACTCCACTTTGCAGCTCCTTGGTTTCCCGGGGTGAG	ADCY9	NM_001116	3'UTR				TRUE	16:3953281-3953701	16:4012669-4013695	Unclassified_Cell_type_specific	ADCY9	ENST00000294016.3	3'UTR	ADCY9	ENST00000294016.3	3'UTR	chr16:4013445-4013735	3		NA		NA	NA	TRUE	NA	-1.95649	-1.09196	-13.2501	5.27901e-25	4.72029e-23	46.1929
chr8	30085163	-	cg02159999	91758146	NA	AAAACTCACCATCACAAAACTATATCAAAAAATTTCTACATCCCCACTAC		II			NA	NA	NA	NA	NA	NA		OpenSea	AACCAAACCCTGAAACTCACCATCACAGAACTATGTCAAAAGGTTTCTGCATCCCCACTA[CG]GCACCCATCACCATGACTAGCCCAGAGTATTTCCAAACGATTGCTATCCATCATATTTTC	AAACTCACCATCACAGAACTATGTCAAAAGGTTTCTGCATCCCCACTACG			NA				TRUE		8:30084621-30085662	Unclassified							chr8:30084745-30085170	3		NA		NA	NA	TRUE	NA	-1.63105	-2.80098	-13.2488	5.31436e-25	4.75069e-23	46.1863
chr2	51001003	-	cg18773591	52765990	NA	AACCCTAAACTAAATCACACAACTAAAATCACACTTTACTCAACACAAAC		II			NA	NA	NA	NA	NA	NA		OpenSea	TGAGTCTCCATGGCCCTGAGCTGGGTCACACAGCTGGAATCACACTTTGCTCAACACAAA[CG]TCTTTCACTTTTTCATTCACCCACAAGCAACACAAGGACTGCAACAGAACACTGATGAGA	GCCCTGAGCTGGGTCACACAGCTGGAATCACACTTTGCTCAACACAAACG	NRXN1	NM_004801;NM_001135659	Body				TRUE											NA		NA		NA	NA	TRUE	NA	-1.75901	-0.129472	-13.2488	5.31543e-25	4.75104e-23	46.1861
chr1	203488764	+	cg06122825	88808939	NA	ATCACCTTAACCTCACCTATATCACCTAATTTCCACTCCCAAAAAATAAC		II			rs147697648	0.0114	NA	NA	NA	NA		OpenSea	GACTCATTCACCAAGTGTCAGGGCTGATTAGGAGTCATTGGAGTTGTGTGGATCCAGATA[CG]TCACTCCTTGGGAGTGGAAATCAGGTGACACAGGTGAGGCCAAGGTGACCCAGCAGCAAT	CGTCACTCCTTGGGAGTGGAAATCAGGTGACACAGGTGAGGCCAAGGTGA			NA				TRUE										chr1:203488205-203489015	3		NA		NA	NA	TRUE	NA	3.35512	0.000858072	13.2452	5.41841e-25	4.83876e-23	46.167
chr11	118045910	-	cg02049955	85680989	NA	TCTTATATTAACCATCRTTAAATTCCTACCATACACCAAATCACAAACAC		II			rs113488707	0.031565	NA	NA	NA	NA		OpenSea	ACGAAAAGCATTCTTATGTTAGCCATCGTTGAGTTCCTGCCATGCACCAAATCACAAACA[CG]TCAGGCAGTAGGCATTCTTTAGTTTACCCGGGAGGGAACTGAAGCTCAGAGGGGTTGAGT	CTTATGTTAGCCATCGTTGAGTTCCTGCCATGCACCAAATCACAAACACG	SCN2B	NM_004588	Body				TRUE										chr11:118045665-118046155	3		NA		NA	NA	TRUE	NA	2.03275	-1.23459	13.2442	5.44531e-25	4.86155e-23	46.162
chr2	130475034	+	cg08790807	65617916	NA	AACRACTTCACTTAAAACAATTATTTAATTATAAATACCTACTAAAACCC		II			rs114848282	0.016942	NA	NA	NA	NA		OpenSea	CCTGCCAGCCACCTGTTTTTCCAGTTAGAAACACTCCCTCTCTTCAGCCGCACCCTGCCC[CG]GGCCCCAGCAGGTACTCATAACCAAACAATTGCCCCAAGTGAAGCCGTCAAGGCCTTTGA	CGGGCCCCAGCAGGTACTCATAACCAAACAATTGCCCCAAGTGAAGCCGT			NA				TRUE										chr2:130474905-130475695	3		NA		NA	NA	TRUE	NA	-2.34638	2.16741	-13.2433	5.47328e-25	4.8859e-23	46.1569
chr9	138029591	+	cg13922421	33660971	NA	CRTAAAATCACCTCCCTAATAATACACRTTTCTCTAAACTAAATAAAACC		II			NA	NA	NA	NA	NA	NA		OpenSea	TTACTGTTGGAGGCAGAGGCTGCAGCAGGAGGAGGCAATGGAAAAATCCTCTGTGATGCT[CG]GCTCCACTCAGCTCAGAGAAACGTGCATCACCAGGGAGGTGACCCCACGTGCTGGGCTGT	CGGCTCCACTCAGCTCAGAGAAACGTGCATCACCAGGGAGGTGACCCCAC			NA				TRUE										chr9:138029045-138029855	3		NA		NA	NA	TRUE	NA	-3.43593	-0.345831	-13.2427	5.49024e-25	4.89979e-23	46.1538
chr2	162281498	-	cg10942521	23631591	NA	AAAAACATAAAATACTCAATAATAATAAATTTCCCACTTCTCCTCAATCC		II			NA	NA	NA	NA	NA	NA	chr2:162279835-162280709	S_Shore	TAAGAGGCTCTAGAAACATGAAATACTCAGTAGTGATGGGTTTCCCACTTCTCCTCAATC[CG]TTGCATGAAATAATTACTATGTGCCCTAATGCACACAAATAGCTAAGGAGAATCCACCCA	CGGATTGAGGAGAAGTGGGAAACCCATCACTACTGAGTATTTCATGTTTC	TBR1	NM_006593	3'UTR			CDMR	NA		2:162281455-162282133	Unclassified_Cell_type_specific	AC009487.4;TBR1;AC009487.5	ENST00000437683.1;ENST00000389554.3;ENST00000505579.1	TSS1500;3'UTR;5'UTR	AC009487.4;TBR1;AC009487.5;SLC4A10	ENST00000437683.1;ENST00000389554.3;ENST00000505579.1;ENST00000482861.1	TSS1500;3'UTR;5'UTR;5'UTR	chr2:162281420-162282895	3		NA		NA	NA	TRUE	NA	1.66087	-1.45656	13.2426	5.49294e-25	4.90157e-23	46.1533
chr1	174934461	+	ch.1.173201084F	32701940	NA	CTTAAAATCAACCCCAATAACCTCAATCAACCCAAAAAAATTCACATACT		II			NA	NA	NA	NA	NA	NA		OpenSea	CAGTTTGCCTGTTTTGTTTACAGGCTTTGAGCATTTAGCACATCTGCTTGTGCAAACTTA[CA]GCATGTGAATTTCTCTGGGCTGACTGAGGTTATTGGGGCTGACTTTAAGTCTGTCTTCCA	CAGCATGTGAATTTCTCTGGGCTGACTGAGGTTATTGGGGCTGACTTTAA			NA				TRUE		1:174934252-174934513	Unclassified_Cell_type_specific	RABGAP1L	ENST00000367686.3	5'UTR	RABGAP1L;RABGAP1L;RABGAP1L	ENST00000485114.1;ENST00000367686.3;ENST00000469553.2	5'UTR;5'UTR;3'UTR	chr1:174934180-174934530	3		NA		NA	NA	TRUE	NA	-2.49686	-3.86349	-13.241	5.54094e-25	4.94378e-23	46.1447
chr8	22407100	+	cg08497772	48721278	83625420	TCAAATCAAAATCCACCATATTCCATAATACCCATCTAACCTCACAACCA	TCAAATCAAAATCCACCATATTCCGTAATACCCATCTAACCTCACAACCG	I	A	Red	NA	NA	NA	NA	NA	NA	chr8:22408672-22409635	N_Shore	GGAATCAGTCAAATTTCCTTATGTTTTCCCTGCCCTGTGGCCCACTGTCTCCCATCCTCT[CG]GCTGTGAGGCCAGATGGGCACCACGGAACATGGTGGATTCTGACCTGAGAGAGGTGATAA	CGGCTGTGAGGCCAGATGGGCACCACGGAACATGGTGGATTCTGACCTGA			NA				TRUE		8:22406642-22407499	Unclassified				SORBS3;SORBS3	ENST00000523941.1;ENST00000522037.1	5'UTR;5'UTR	chr8:22406465-22407675	3		NA		NA	NA	TRUE	NA	-2.87407	-0.884937	-13.2395	5.58497e-25	4.98053e-23	46.1368
chr17	37328334	-	cg06797069	20733559	NA	CRCACCTAAATTATCACAACTATTTCTAAACTAAACCTTCCAATCTATAC		II			rs139845505	0.0119	NA	NA	NA	NA	chr17:37331425-37331629	N_Shelf	AACCCTCCTTTCGCACCTGGATTATCACAGCTGTTTCTAAGCTAGGCCTTCCAATCTATG[CG]CCAAACTGCAAACAAAGCAATCTTGCTAATTGCTTACAATCCTTCCATTTCTGCATACGA	GCACCTGGATTATCACAGCTGTTTCTAAGCTAGGCCTTCCAATCTATGCG			NA				NA										chr17:37328200-37328410	3		NA		NA	NA	TRUE	NA	-1.34085	1.53659	-13.2388	5.60468e-25	4.99684e-23	46.1333
chr7	29842121	+	cg00740089	95787583	NA	ATCTATAATTCAATAAATTCTCATTACTCTAATAATAAAACCAAAATCCC		II			NA	NA	NA	NA	NA	NA	chr7:29845881-29846751	N_Shelf	CTGAGAAAGGTGCGTTGGAGAGTGGGTCAGGCCAGGTCATGAGGGCCTTCAGACAAAGCT[CG]GGATCTTGGTTTTATCATCAGAGCAATGAGAATTCATTGAACTACAGATAATGTGAATTG	CGGGATCTTGGTTTTATCATCAGAGCAATGAGAATTCATTGAACTACAGA			NA				NA										chr7:29841985-29842395	3		NA		NA	NA	TRUE	NA	-2.04068	1.81728	-13.2361	5.68707e-25	5.06836e-23	46.1187
chr17	63053929	-	cg24747122	41684982	NA	TAATAACTCACTCRTACATTCCACCTAAACTATAATATAACTTCAAAAAC		II			NA	NA	NA	NA	NA	NA	chr17:63051893-63053355	S_Shore	CCAGGGGCATTTAATGGCTCACTCGTGCATTCCACCTGGGCTGTGATGTGACTTCAGGGA[CG]CTTGGCCGCGCCGGAATTAGCGAGTGGCAGCAGGAGGGTGAGGTCATGGTGAAAATCCCC	AATGGCTCACTCGTGCATTCCACCTGGGCTGTGATGTGACTTCAGGGACG	GNA13	NM_006572	TSS1500		chr17:63053851-63053851		NA	17:60484391-60484459			GNA13	ENST00000439174.1	TSS1500	GNA13	ENST00000439174.1	TSS1500	chr17:63053880-63054235	3		NA		NA	TRUE	TRUE	NA	-2.32331	3.43971	-13.235	5.72074e-25	5.09707e-23	46.1128
chr6	112085781	-	cg17587997	94646988	NA	CATAATACAAAACTTATACCTCTAACTAATTTACAAACAAATAACACAAC		II			rs80018833	0.064769	NA	NA	NA	NA		OpenSea	TAAGTACTTTGCATAATGCAAAGCTTGTGCCTCTAGCTAATTTGCAGGCAGATGACACAG[CG]TGAGAAGCCTCTGATTTAGTAGAATAAGAACTATTTGTAACCAAACAGCCTCCCTCTGTT	CGCTGTGTCATCTGCCTGCAAATTAGCTAGAGGCACAAGCTTTGCATTAT	FYN	NM_002037	5'UTR				TRUE		6:112085509-112085883	Unclassified_Cell_type_specific	FYN;FYN;FYN;FYN;FYN;FYN	ENST00000544792.1;ENST00000368667.2;ENST00000368682.3;ENST00000356013.2;ENST00000368678.4;ENST00000354650.3	5'UTR;5'UTR;5'UTR;5'UTR;5'UTR;5'UTR	FYN;FYN;FYN;FYN;FYN;FYN;FYN;FYN;FYN;FYN;FYN;FYN;FYN;FYN;FYN;FYN;FYN;FYN	ENST00000521361.1;ENST00000524310.1;ENST00000544792.1;ENST00000368667.2;ENST00000462598.2;ENST00000523574.1;ENST00000521062.1;ENST00000523570.1;ENST00000487824.2;ENST00000518630.1;ENST00000520518.1;ENST00000368682.3;ENST00000518295.1;ENST00000484067.2;ENST00000356013.2;ENST00000368678.4;ENST00000523238.1;ENST00000354650.3	3'UTR;5'UTR;5'UTR;5'UTR;5'UTR;5'UTR;5'UTR;5'UTR;5'UTR;5'UTR;5'UTR;5'UTR;5'UTR;5'UTR;5'UTR;5'UTR;5'UTR;5'UTR	chr6:112085525-112085915	3		NA		NA	NA	TRUE	NA	-2.56158	-0.162132	-13.2349	5.72337e-25	5.09876e-23	46.1124
chr13	31972778	+	ch.13.315182R	45703887	NA	CACAAATCTCAACCTACTTAAAACAAAACAAAAATTAATAAAAAAATACT		II			NA	NA	NA	NA	NA	NA		OpenSea	AACAAAGCAAGCAAGAAGATAGTGGATAGCATTCTAAAAGTCCTGAAAGAAAAAGTATTA[CA]GCACTTCTCTATTAATTCCTGTTCTGTTTCAAGTAGGCTGAGACCTGTGGGTAGGGCATG	CAGCACTTCTCTATTAATTCCTGTTCTGTTTCAAGTAGGCTGAGACCTGT			NA				NA											NA		NA		NA	NA	TRUE	NA	-2.2743	-2.78448	-13.2344	5.73682e-25	5.1097e-23	46.11
chr5	67585399	+	cg02271687	15740162	NA	CATTCTCATTATAAACCAATCTCTCTTTACATTCACAATATTATAATAAC		II			rs79013971	0.029105	NA	NA	NA	NA	chr5:67584213-67584451	S_Shore	AGCCCCACTGTAGTTTTTTAAATGAGCCACATTTACCTTGGGGAAGAGCCCCTCCCCCCC[CG]CCATCATAATATTGTGAATGTAAAGAGAGATTGGTTCACAATGAGAATGTACAGTAGGCT	ATTCTCATTGTGAACCAATCTCTCTTTACATTCACAATATTATGATGGCG	PIK3R1	NM_181523;NM_181504;NM_181524	TSS1500				NA		5:67585325-67585445	Unclassified_Cell_type_specific	PIK3R1	ENST00000336483.5	TSS1500	PIK3R1;PIK3R1;PIK3R1;PIK3R1;PIK3R1	ENST00000521409.1;ENST00000336483.5;ENST00000518292.1;ENST00000517698.1;ENST00000518813.1	5'UTR;TSS1500;TSS1500;TSS1500;TSS1500	chr5:67585285-67585775	3		NA		NA	NA	TRUE	NA	1.89951	2.51837	13.2337	5.76058e-25	5.12996e-23	46.1059
chr8	109299286	-	cg17819264	81668272	NA	TCCATATCATAAAACAACAACTACCAATTTAAACTTATCCAATTATTACC		II			NA	NA	NA	NA	NA	NA		OpenSea	GACTTTAACCTTCCATATCATAGGACAACAACTACCAATTTAGGCTTATCCAGTTGTTGC[CG]AATGAGTGGCATTCCCAGAGCACTTTCAGAAACTGAGTATGTAGAAAATAAGAGGAAACA	CGGCAACAACTGGATAAGCCTAAATTGGTAGTTGTTGTCCTATGATATGG			NA				TRUE							EIF3E	ENST00000518634.1	3'UTR		NA		NA	chr8:109299117-109299933	6	NA	TRUE	NA	2.30774	2.69855	13.2297	5.88262e-25	5.23665e-23	46.085
chr2	220387980	-	cg06175981	79660871	NA	TTACCAATTCACCAATTAAAAACTAACTTTCTAAAATATAAAACCTAAAC		II			NA	NA	NA	NA	NA	NA	chr2:220387075-220388075	Island	GAAGGACTTACTTACCAATTCACCAATTAAAAACTGACTTTCTAGGGTGTAAGGCCTAAG[CG]GTCGCTGCCTGGGGAATGGTTTTGACCGTTTACCTGGGTCCCGGAGGCCTTCATCCTCCC	TACCAATTCACCAATTAAAAACTGACTTTCTAGGGTGTAAGGCCTAAGCG	ACCN4	NM_182847;NM_018674	Body				NA	2:220095243-220096319	2:220387075-220388422	Unclassified_Cell_type_specific	ASIC4	ENST00000473709.1	5'UTR	ASIC4;ASIC4;ASIC4	ENST00000461395.1;ENST00000474489.1;ENST00000473709.1	5'UTR;5'UTR;5'UTR	chr2:220387705-220388370	3		NA		NA	NA	TRUE	NA	2.73229	-0.947809	13.2278	5.94424e-25	5.28881e-23	46.0746
chr11	77182075	-	cg15003737	94683338	NA	CATAATTCCTATTCATTCTAAAAACRATTCTTAAATAAAACCCCAATATC		II			NA	NA	NA	NA	NA	NA	chr11:77184193-77185504	N_Shelf	GCACATTGGACCATGATTCCTATTCATTCTGAGAACGGTTCTTGAGTAAAACCCCAATGT[CG]CAGCTGGCAATACATAGAATTAAATCATCTTACATTATTCATTCAACAAATACTTGAGTG	ATGATTCCTATTCATTCTGAGAACGGTTCTTGAGTAAAACCCCAATGTCG	PAK1	NM_002576;NM_001128620	5'UTR				TRUE				PAK1;PAK1	ENST00000278568.4;ENST00000356341.3	5'UTR;5'UTR	PAK1;PAK1;PAK1;PAK1;PAK1	ENST00000524847.1;ENST00000278568.4;ENST00000356341.3;ENST00000526968.1;ENST00000533568.1	5'UTR;5'UTR;5'UTR;5'UTR;3'UTR		NA	chr11:77180822-77183190	6		NA	NA	TRUE	NA	2.1933	-0.937617	13.2249	6.03578e-25	5.3655e-23	46.0594
chr7	2825048	+	ch.7.141697R	20705160	NA	GTCAATATCAAATAAAATTTAATAAAAAAATTTCTCAAATCCTTCTAACT		II			rs78345870	0.012587	NA	NA	NA	NA		OpenSea	TTTTAACCTTTCACGCTAAATTAACTTCCATAGTGTGATTCAGAGCTTTCTTAACTGTTA[CA]GTCAGAAGGACCTGAGAAATTCCCCTACCAAATCCTATTTGATATTGACACCGTTTGAGG	CAGTCAGAAGGACCTGAGAAATTCCCCTACCAAATCCTATTTGATATTGA	GNA12	NM_007353	Body				NA		7:2824776-2825208	Unclassified_Cell_type_specific				GNA12	ENST00000471281.1	3'UTR	chr7:2824605-2825115	3		NA		NA	NA	TRUE	NA	-2.43263	-2.4526	-13.224	6.06462e-25	5.39045e-23	46.0547
chr8	134782212	+	cg16847656	86609496	NA	TCAAAAAACAATTTCACAAACCATTTCAAAATATATAAAAAAAACCAAAC		II			NA	NA	NA	NA	NA	NA		OpenSea	TTCATGAGATACTTCAGCCTCAGCCTCCCAAAGTGCTGGGATTACAGGTATAAGCCACCG[CG]CTTGGCCTCTTTCACATATTTTGAAATGGTCTGTGAAACTGTCCCTTGAGGAGAAAATGT	CAAGGGACAGTTTCACAGACCATTTCAAAATATGTGAAAGAGGCCAAGCG			NA				TRUE				CTD-2588J1.1	ENST00000517695.1	TSS1500	CTD-2588J1.1	ENST00000517695.1	TSS1500		NA		NA		NA	NA	TRUE	NA	-2.61633	2.8054	-13.2199	6.19747e-25	5.50714e-23	46.0331
chr1	226067900	+	cg17950169	42738868	NA	TAAAAAAAATTATAAATCCCCAAAACTCTACCCTAACCTAAATACTCATC		II			NA	NA	NA	NA	NA	NA	chr1:226069605-226070898	N_Shore	GCAAATACTATCAGCCTGAGACGGAGGTAAGGTCAGGTGGCCAGTCCTGTCTGCCCTCTC[CG]ATGAGCACCCAGGTTAGGGTAGAGCTCTGGGGACCCACAATCTCTCTCAGACCTTTCAGC	GAGAGAGATTGTGGGTCCCCAGAGCTCTACCCTAACCTGGGTGCTCATCG	TMEM63A	NM_014698	5'UTR				NA		1:226067518-226067955	Promoter_Associated_Cell_type_specific	TMEM63A	ENST00000366835.3	5'UTR	TMEM63A	ENST00000366835.3	5'UTR	chr1:226067405-226068235	3		NA		NA	NA	TRUE	NA	-2.41135	2.55087	-13.2187	6.23764e-25	5.54213e-23	46.0266
chr4	54386374	+	cg06015060	95764365	NA	CAATTCTTTCAATCCCTAAAAAACCCTACAACTACATAAAATTTAAACCC		II			NA	NA	NA	NA	NA	NA		OpenSea	GTGTCCAGAATGTCACCCCCAAACTGCTGCTGAAGGCACAGCCTCTCACAGCAACCCCTG[CG]GGTCCAAACCTTATGCAGTTGCAGGGCTTCCCAGGGACTGAAAGAACTGATTCCATTGTT	CGGGTCCAAACCTTATGCAGTTGCAGGGCTTCCCAGGGACTGAAAGAACT	LNX1	NM_032622;NM_001126328	Body				TRUE				LNX1-AS1;LNX1-AS1;LNX1-AS1	ENST00000510785.1;ENST00000511989.1;ENST00000514364.1	5'UTR;5'UTR;5'UTR	LNX1-AS1;LNX1-AS1;LNX1-AS1	ENST00000510785.1;ENST00000511989.1;ENST00000514364.1	5'UTR;5'UTR;5'UTR	chr4:54386340-54386590	3		NA		NA	NA	TRUE	NA	-2.73616	-0.742606	-13.2124	6.45101e-25	5.72736e-23	45.9931
chr10	18629545	+	cg05719612	84806410	NA	AAAAAATCTTATTCTCCTCTAAATTACRTCAACTAACTTAAAAAACAAAC		II			NA	NA	NA	NA	NA	NA		OpenSea	GGAGGGACCTGTCGCATCTGATACTAATGAAGTGTTACTGTACTTTGACAAGTTTGCAGG[CG]TCTGTCTTCCAAGCCAGCTGACGTAATTCAGAGGAGAATAAGACCCTCCCACTTGCGTTT	GAGGGTCTTATTCTCCTCTGAATTACGTCAGCTGGCTTGGAAGACAGACG	CACNB2	NM_201571;NM_201590;NM_201593;NM_000724;NM_201597;NM_201572;NM_201596;NM_001167945	TSS1500				NA				CACNB2	ENST00000377329.4	TSS200	CACNB2;CACNB2	ENST00000498816.1;ENST00000377329.4	TSS200;TSS200	chr10:18629485-18630175	3		NA		NA	NA	TRUE	NA	-2.76464	0.830193	-13.2119	6.46845e-25	5.74211e-23	45.9904
chr9	126692955	-	cg00407468	9688204	NA	AAACTTAAAAAAAACCCCACATACCTACAAAAAAACCACCTAAAAACTTC		II			NA	NA	NA	NA	NA	NA		OpenSea	CTTTCCCCTTAGAGCTTGAAGGAGACCCCACATACCTACAGGAAAGCCACCTGGGGGCTT[CG]TGGACCCACGTGGTGGCTCAGCTCTGCCCTCCCGCTGAGGACCTCTGCCTCCCTTTATCA	AGCTTGAAGGAGACCCCACATACCTACAGGAAAGCCACCTGGGGGCTTCG	DENND1A	NM_024820;NM_020946	TSS1500			RDMR	NA		9:126692040-126693081	Promoter_Associated	DENND1A;DENND1A;DENND1A;DENND1A;DENND1A	ENST00000373624.2;ENST00000394219.3;ENST00000373620.3;ENST00000394215.2;ENST00000373618.1	TSS1500;TSS1500;TSS1500;TSS1500;TSS1500	DENND1A;DENND1A;DENND1A;DENND1A;DENND1A	ENST00000373624.2;ENST00000394219.3;ENST00000373620.3;ENST00000394215.2;ENST00000373618.1	TSS1500;TSS1500;TSS1500;TSS1500;TSS1500	chr9:126692905-126693235	3		NA		NA	NA	TRUE	NA	-1.75447	-1.12363	-13.2088	6.57296e-25	5.83341e-23	45.9744
chr15	99069100	+	cg11143674	87803498	NA	CAAACCATTACAACCTATTAACRTTTCACATCTAAAAACCTATACCTCCC		II			NA	NA	NA	NA	NA	NA		OpenSea	CCGGCGCTTTACGCAGGCGCTGGGGGCCCAGCCAGGCCGCCACACTCGCTTCGCTGGTGA[CG]GGAGGCACAGGCTTCCAGATGTGAAACGCTAACAGGCTGTAATGGCTTGAACTGAACAGG	CGGGAGGCACAGGCTTCCAGATGTGAAACGCTAACAGGCTGTAATGGCTT			NA				TRUE	15:96886564-96886624									chr15:99068925-99069215	3		NA		NA	NA	TRUE	NA	2.13045	2.4019	13.2069	6.64144e-25	5.89269e-23	45.9641
chr4	162116791	+	ch.4.162336241R	93677213	NA	AATATCATCAAACAATTTTAAATAAACAATTTTATCTAACCTATTTTACT		II			NA	NA	NA	NA	NA	NA		OpenSea	TAGGATGTCCTTCTTTAATTTAGAGATACGTTGAGGATGAAAATGGAGAAAAAAATATTA[CA]GTAAAACAGGTTAGATAAAACTGTTTATCTAAAACTGTCTGATGATATTTGAAGAGGACA	CAGTAAAACAGGTTAGATAAAACTGTTTATCTAAAACTGTCTGATGATAT			NA				NA											NA		NA		NA	NA	TRUE	NA	-2.69617	-2.84427	-13.2059	6.67711e-25	5.92284e-23	45.9588
chr7	157982589	+	cg06621425	11754200	NA	AATCTCAACACAACACRATAAAAACTAACATTTCTCCCACCCTCTTAAAC		II			NA	NA	NA	NA	NA	NA	chr7:157980786-157981462	S_Shore	AGCGGGGCAGAGGAGGAGGACAAAGCAATGATTTCAGAGCTGGAGGTGCTAAATTACCAA[CG]TTCAAGAGGGTGGGAGAAATGCCAGTTTCCACCGTGCTGTGCTGAGACCTGCTCTGTGGT	GTCTCAGCACAGCACGGTGGAAACTGGCATTTCTCCCACCCTCTTGAACG	PTPRN2	NM_002847;NM_130842;NM_130843	Body				NA											NA		NA		NA	NA	TRUE	NA	-2.04002	1.17717	-13.2058	6.67914e-25	5.9239e-23	45.9585
chr2	73514538	+	cg11713619	84710585	NA	TAAACCAATAATTCCCAACTATTTTACTTCCTAAAACACCTAAAAAATTC		II			NA	NA	NA	NA	NA	NA	chr2:73518364-73520986	N_Shelf	TCCCACCTTTCTGGTGTGAGAATCAGGACTTGAGTGAGCCTCTGTTACTGATGTGTGTGT[CG]AATTTCTCAGGTGCCCCAGGAAGTAAAATAGTTGGGAATCACTGGCCCAGCATGTAGTAG	GGGCCAGTGATTCCCAACTATTTTACTTCCTGGGGCACCTGAGAAATTCG			NA				NA										chr2:73514325-73514675	3		NA		NA	NA	TRUE	NA	-1.46224	0.454961	-13.2054	6.69436e-25	5.93439e-23	45.9562
chr3	45981161	+	cg16320329	85795591	NA	AAAACCTATATAATCAAAAAAACAACACTTCTCACTCTACRAAACTTAAC		II			rs2171531	0.059415	NA	NA	NA	NA		OpenSea	CTATGGCCCAAGGTGCCTTGCTGCCAATCTTCCCCAGAGGGTGCCATCTCCCCTCAGCCT[CG]CTAAGCCCCGCAGAGTGAGAAGTGTTGTTTTCCTGATTACACAGGCTCCCATCGTCCCTC	CGCTAAGCCCCGCAGAGTGAGAAGTGTTGTTTTCCTGATTACACAGGCTC	FYCO1	NM_024513	Body				TRUE				CXCR6;FYCO1	ENST00000438735.1;ENST00000438446.1	TSS1500;5'UTR	CXCR6;FYCO1	ENST00000438735.1;ENST00000438446.1	TSS1500;5'UTR	chr3:45980805-45981230	3		NA		NA	NA	TRUE	NA	-1.96	1.85106	-13.2048	6.71713e-25	5.95307e-23	45.9528
chr13	100627175	-	cg25845367	2751596	NA	ACAAACCATAAAAATATCCTTTCTAAAATTAACAAAAACTCTTACRAAAC		II			NA	NA	NA	NA	NA	NA	chr13:100620241-100624348	S_Shelf	GCAGCAAAGTGGCAAGCCATGGAAATGTCCTTTCTGGAGTTAGCAAGGGCTCTTGCGGGG[CG]TGTATTTCCAGACCTCTAGGTTGCACCCCGAACCCCAACCTCCTTCCAACCCCAGACAAA	CGCCCCGCAAGAGCCCTTGCTAACTCCAGAAAGGACATTTCCATGGCTTG			NA			CDMR	NA	13:99424996-99425462										NA	chr13:100618704-100628717	6		NA	NA	TRUE	NA	3.22448	-2.19506	13.2026	6.79391e-25	6.01959e-23	45.9415
chr13	113677188	-	cg18050804	4602467	NA	TACAATATTCACTCCAAAACCTCTTATCATTAAAATCTAAAAAATTTTCC		II			rs2993304	0.18507	NA	NA	NA	NA	chr13:113677627-113677836	N_Shore	GGACACAGGGCTGCAGTGTTCACTCCAGGGCCTCTTATCATTGGGATCTGAGGAATTTTC[CG]AGAGGAAGTGCGAATTAACAATGATGAAAGGTTTGTGAGTGAGTGACAGGCACGTTCTAT	CGGAAAATTCCTCAGATCCCAATGATAAGAGGCCCTGGAGTGAACACTGC	MCF2L	NM_001112732;NM_024979	Body				TRUE	13:112724830-112725857						MCF2L	ENST00000486210.1	5'UTR	chr13:113676745-113677795	3		NA		NA	NA	TRUE	TRUE	-4.59328	-2.03384	-13.2022	6.80916e-25	6.03159e-23	45.9392
chr3	18276683	-	cg20093489	69756931	NA	CATACATCAATTAAATAACATTCCTCTCCTAAATCAAACCTATAACTCCC		II			NA	NA	NA	NA	NA	NA		OpenSea	GACATTAACCACATGCATCAGTTGGATGGCATTCCTCTCCTAGGTCAAGCCTGTGGCTCC[CG]CCTCTGTAAATATCTGGTCCTCCTCTATAACCTTGAAAGCTACCTATGAACACTCCTTGA	CGGGAGCCACAGGCTTGACCTAGGAGAGGAATGCCATCCAACTGATGCAT			NA				TRUE				TBC1D5	ENST00000414318.2	3'UTR	TBC1D5	ENST00000414318.2	3'UTR	chr3:18276500-18276770	3		NA		NA	NA	TRUE	NA	-1.97786	3.10162	-13.202	6.81592e-25	6.03529e-23	45.9383
chr2	219266135	-	cg27291385	12722889	NA	TCTAAAAACTACAAAAACCTTACAATTAATTATAAAACCCTAACAAAAAC		II			rs2607726	0.022212	NA	NA	NA	NA	chr2:219263098-219265556	S_Shore	AGACCTATTTGTCTGGGAGCTGCAGGAGCCTTGCAGTTGATTGTGGAGCCCTGACAGGGG[CG]TTTCAGAGAAAGTCAGGAGCTGCCTTCGTGTGTCTGGATGAAGGGGCCACGGCAAGATCC	CGCCCCTGTCAGGGCTCCACAATCAACTGCAAGGCTCCTGCAGCTCCCAG	CTDSP1	NM_182642;NR_029500;NM_021198	Body				NA				CTDSP1;MIR26B	ENST00000488627.1;ENST00000362251.2	5'UTR;TSS1500	CTDSP1;CTDSP1;CTDSP1;CTDSP1;CTDSP1;CTDSP1;CTDSP1;CTDSP1;MIR26B;CTDSP1;CTDSP1	ENST00000496785.1;ENST00000482272.1;ENST00000491064.1;ENST00000473420.1;ENST00000498160.1;ENST00000497677.1;ENST00000494067.1;ENST00000488627.1;ENST00000362251.2;ENST00000482272.1;ENST00000464255.1	5'UTR;1stExon;5'UTR;5'UTR;5'UTR;5'UTR;5'UTR;5'UTR;TSS1500;5'UTR;5'UTR		NA	chr2:219260342-219267188	6	chr2:219258466-219273901	6	NA	TRUE	NA	-2.07401	0.95091	-13.2	6.89063e-25	6.0999e-23	45.9274
chr8	93103361	-	cg03760919	28772901	NA	ATCACATTCCCCAAAACACTTAAAAATACTTAAATTACTAAAAACACAAC		II			NA	NA	NA	NA	NA	NA		OpenSea	GAACCCAGTCAATCACATTCCCCAAGGCACTTAGAGGTGCTTAGATTGCTGGAGACACAA[CG]GGAAAACTTCACATTTGTGCCCTCTGCATTCCTCTTCTACAAGATCTATATTCTAAAGGC	TCACATTCCCCAAGGCACTTAGAGGTGCTTAGATTGCTGGAGACACAACG	RUNX1T1	NM_175635	5'UTR				TRUE				RUNX1T1;RUNX1T1;RUNX1T1;RUNX1T1;RUNX1T1	ENST00000518844.1;ENST00000523629.1;ENST00000360348.2;ENST00000520724.1;ENST00000522163.1	5'UTR;5'UTR;5'UTR;5'UTR;3'UTR	RUNX1T1;RUNX1T1;RUNX1T1;RUNX1T1;RUNX1T1;RUNX1T1;RUNX1T1;RUNX1T1;RUNX1T1;RUNX1T1;RUNX1T1;RUNX1T1;RUNX1T1;RUNX1T1;RUNX1T1;RUNX1T1;RUNX1T1;RUNX1T1;RUNX1T1;RUNX1T1;RUNX1T1;RUNX1T1;RUNX1T1;RUNX1T1;RUNX1T1;RUNX1T1;RUNX1T1;RUNX1T1;RUNX1T1;RUNX1T1;RUNX1T1;RUNX1T1;RUNX1T1	ENST00000518317.1;ENST00000518823.1;ENST00000519061.1;ENST00000518844.1;ENST00000520428.1;ENST00000518992.1;ENST00000521375.1;ENST00000518449.1;ENST00000518954.1;ENST00000521897.1;ENST00000517493.1;ENST00000520583.1;ENST00000519422.1;ENST00000520974.1;ENST00000517919.1;ENST00000519847.1;ENST00000522467.1;ENST00000523168.1;ENST00000519577.1;ENST00000524215.1;ENST00000523629.1;ENST00000522316.1;ENST00000523290.1;ENST00000520172.1;ENST00000522065.1;ENST00000518256.1;ENST00000360348.2;ENST00000520556.1;ENST00000521319.1;ENST00000520724.1;ENST00000518832.1;ENST00000522163.1;ENST00000522860.1	5'UTR;5'UTR;5'UTR;5'UTR;5'UTR;5'UTR;5'UTR;5'UTR;5'UTR;5'UTR;5'UTR;5'UTR;5'UTR;5'UTR;5'UTR;5'UTR;5'UTR;5'UTR;5'UTR;5'UTR;5'UTR;3'UTR;3'UTR;3'UTR;3'UTR;3'UTR;5'UTR;5'UTR;5'UTR;5'UTR;5'UTR;3'UTR;3'UTR		NA		NA		NA	NA	TRUE	NA	-3.51547	1.22275	-13.198	6.96239e-25	6.16265e-23	45.9171
chr6	30163028	-	cg03610567	50630937	NA	CAACTATATACCTCTATTCCACACAATAAACATTCACACATAACAAAAAC		II			NA	NA	NA	NA	NA	NA		OpenSea	CACCACATCCTCAGCTGTGTGCCTCTGTTCCACACAGTAGGCATTCACACATGGCAGGGG[CG]TGAGGAGAGGAAGGAGAAGAGAAACGGGCAAAAGGAGATGCAGAAAATGACCCAGTCAAA	CGCCCCTGCCATGTGTGAATGCCTACTGTGTGGAACAGAGGCACACAGCT	TRIM26	NM_003449	Body				NA											NA		NA		NA	NA	TRUE	NA	-1.97632	1.87367	-13.1955	7.0556e-25	6.24279e-23	45.9038
chr1	165811207	+	cg23935261	88734145	NA	AAAAAAACTTTAACATAATCATTAACACTTTCTAACTCCTCTCCACCTAC		II			NA	NA	NA	NA	NA	NA		OpenSea	CAGTCTGATTGTTGAAAGTATGCTAAATACCAAGTAAATGCTACAGTCATAAAGTGTTGT[CG]CAGGTGGAGAGGAGTCAGAAAGTGTTAATGACTATGCTAAAGCTTTTCTTGCTAAAGTCA	CGCAGGTGGAGAGGAGTCAGAAAGTGTTAATGACTATGCTAAAGCTTTTC	UCK2	NM_012474	Body				TRUE											NA	chr1:165810822-165811225	3	chr1:165810729-165813081	6	NA	TRUE	NA	-2.91807	1.66853	-13.1952	7.0669e-25	6.252e-23	45.9022
chr1	204376666	-	cg19025736	2727106	NA	AATATATTTAATAATTACATCAACTAACCCCAATATAACCTACTACTTTC		II			NA	NA	NA	NA	NA	NA	chr1:204380313-204381159	N_Shelf	ACTTGCTTTCAAGTATGTTTAATAGTTACATCAGCTAACCCCAATGTGGCCTACTACTTT[CG]TTCCCTTTACATCAAGCCAAGGGATGCCCCTGAGGACAATTAGCAGGTATGTAACACCTT	GTATGTTTAATAGTTACATCAGCTAACCCCAATGTGGCCTACTACTTTCG	PPP1R15B	NM_032833	Body				NA				RP11-739N20.2	ENST00000443515.1	5'UTR	RP11-739N20.2	ENST00000443515.1	5'UTR	chr1:204376540-204376895	3		NA		NA	NA	TRUE	NA	-3.11785	-2.02623	-13.1916	7.20377e-25	6.37067e-23	45.8831
chr17	27088227	+	cg01792117	81702196	NA	TCCTTAAAAAACCCTTATTCTCAAAACCTTTTCCTTTTTAACTAAAAACC		II			NA	NA	NA	NA	NA	NA		OpenSea	GTTAACAGTCTCTTTGTTCCCATCTCCTGTTGCCTCCCATCAGGGGGCTCAGCGGATGTC[CG]GCTTCCAGTCAAAAAGGAAAAGGTTCTGAGAACAAGGGCTCTTTAAGGATGCCAACCTCC	CGGCTTCCAGTCAAAAAGGAAAAGGTTCTGAGAACAAGGGCTCTTTAAGG	C17orf63	NM_018182;NM_001077498	Body				TRUE										chr17:27088085-27088610	3		NA		NA	NA	TRUE	NA	2.80792	-1.49982	13.1911	7.22356e-25	6.38737e-23	45.8804
chr1	57575654	+	cg04344730	80602219	NA	CTCCTATATCACAAAACCCCTTTTATAATCTCAAACCTTATCCTATCCCC		II			NA	NA	NA	NA	NA	NA		OpenSea	TCAATGCATGTTACCTCCCAGGGAAGCAGAAATTTACCACTTTCCTCCCTTGACAGGCCA[CG]GGGACAGGACAAGGCCTGAGATTACAAAAGGGGCTTTGTGACACAGGAGACATAACGAGA	CGGGGACAGGACAAGGCCTGAGATTACAAAAGGGGCTTTGTGACACAGGA	DAB1	NM_021080	Body				TRUE				DAB1	ENST00000485760.1	3'UTR	DAB1;DAB1	ENST00000489267.1;ENST00000485760.1	3'UTR;3'UTR		NA		NA		NA	NA	TRUE	NA	-2.11483	1.96637	-13.183	7.5404e-25	6.66165e-23	45.8376
chr20	31823761	-	cg19059861	31645132	NA	TACAAAATTCTCAATTATCTAAAAACCCATCACCCAACACATACTTCCTC		II			NA	NA	NA	NA	NA	NA		OpenSea	CACTGTCAGATTGCAGAATTCTCAATTATCTAGAAACCCATCACCCAACACATGCTTCCT[CG]TCCCCATACTATAAAAGAGGCTGACTCCTCGGCAGAAGTGAGTGGGGGAGAGAGAGGAGA	GCAGAATTCTCAATTATCTAGAAACCCATCACCCAACACATGCTTCCTCG	PLUNC	NM_130852;NM_016583	TSS1500				NA				BPIFA1	ENST00000375413.4	TSS200	BPIFA1	ENST00000375422.2	TSS200		NA		NA		NA	NA	TRUE	NA	-3.48124	0.895477	-13.1827	7.55473e-25	6.67347e-23	45.8357
chr21	37802565	+	cg23322242	5760256	NA	TAACTCAAAAATACCCAAACRTAATTTCTAATCCCACCCAACTAAACTCC		II			NA	NA	NA	NA	NA	NA		OpenSea	AGAAACACAATCTGGCCGCCTAGAGGCTGCGTGAAGCTCGTGACCCTGCGGGGTGACTAA[CG]GAGCTCAGCTGGGTGGGACCAGAAACCACGTCTGGGCACTCCTGAGTCACAGGCTCAGAA	CGGAGCTCAGCTGGGTGGGACCAGAAACCACGTCTGGGCACTCCTGAGTC			NA			DMR	NA		21:37801538-37802734	Unclassified	AP000695.6	ENST00000429588.1	TSS200	AP000695.6	ENST00000429588.1	TSS200	chr21:37802365-37802815	3		NA		NA	NA	TRUE	NA	-2.53978	-1.92613	-13.1813	7.61241e-25	6.72273e-23	45.8281
chr2	111493356	+	cg09756855	86729975	NA	CATTTCAAATATTACTTTTTAACATTCCCTACAAATCCCAATAAAAAACC		II			NA	NA	NA	NA	NA	NA	chr2:111489977-111490884	S_Shelf	ATTGTGCATCTGACCAGGTGTGCTGTTTGTTGTGACAGCAGGAGCATTCTGGGTGACTGG[CG]GCTCCTCATTGGGATTTGCAGGGAATGTTAAAAAGCAACATCTGAAATGAGATAAGCTTT	CGGCTCCTCATTGGGATTTGCAGGGAATGTTAAAAAGCAACATCTGAAAT	ACOXL	NM_001142807;NM_001142808;NM_001105516	5'UTR				NA				ACOXL;ACOXL;ACOXL	ENST00000389811.4;ENST00000340561.4;ENST00000422487.2	5'UTR;5'UTR;5'UTR	ACOXL;ACOXL;ACOXL;ACOXL	ENST00000389811.4;ENST00000340561.4;ENST00000448863.1;ENST00000422487.2	5'UTR;5'UTR;5'UTR;5'UTR	chr2:111492920-111493495	3		NA		NA	NA	TRUE	NA	-2.91373	-0.037857	-13.1791	7.69964e-25	6.79549e-23	45.8167
chr10	65234684	+	ch.10.64904690F	53742830	NA	CCCATAAATAAACACTATTCCAACTTCTATCAACATTCATTAAATTTACT		II			NA	NA	NA	NA	NA	NA		OpenSea	AAAAAGAATGAGTAATAATGTAATACGGAAAATGTGACAAATTGTTAAATGAACAAATTA[CA]GCAAATCTAATGAATGCTGATAGAAGTTGGAATAGTGCTTACCCATGGGGGTGGGTAGTA	CAGCAAATCTAATGAATGCTGATAGAAGTTGGAATAGTGCTTACCCATGG			NA				NA											NA		NA		NA	NA	TRUE	NA	-2.3255	-3.6862	-13.1768	7.79646e-25	6.87834e-23	45.8043
chr2	111662494	+	cg19351143	99736451	NA	TTTAAATACATTTTTCATATACAAATAAATCAATTCAAAACCCCATTCCC		II			NA	NA	NA	NA	NA	NA		OpenSea	TACCTGGCCCTGGGGAGACTAGGTTAGGCCCTGAGTGGAAGAGACAGATAAAGGAAGCAG[CG]GGAATGGGGTCCTGAACTGATTCATTTGCATATGAAAAATGCACTCAAAGGGAGTCGTTT	CGGGAATGGGGTCCTGAACTGATTCATTTGCATATGAAAAATGCACTCAA	ACOXL	NM_001142807;NM_001142808;NM_001105516	Body				TRUE										chr2:111662405-111662675	3		NA		NA	NA	TRUE	NA	1.89976	0.993092	13.176	7.82632e-25	6.90295e-23	45.8005
chr7	151108340	-	cg03693105	38776246	NA	ATAAACTATTTTATCCCCTACAAACTAATCACCAATTCCTCTTAAAAACC		II			NA	NA	NA	NA	NA	NA	chr7:151106244-151107808	S_Shore	TGAGAGGCTGGGTAGACTGTTTTGTCCCCTACAGGCTGATCACCAGTTCCTCTTAGGAAC[CG]GTGAACCTCAGGGGGCCCATTGCACATCCAGGTGTGAAACTGCGGTGTGGCCTCCAGGTG	TAGACTGTTTTGTCCCCTACAGGCTGATCACCAGTTCCTCTTAGGAACCG	WDR86	NM_198285	TSS1500				NA		7:151108024-151108456	Unclassified_Cell_type_specific	WDR86;WDR86;RP4-555L14.5;RP4-555L14.5	ENST00000334493.6;ENST00000477459.1;ENST00000489632.1;ENST00000480632.1	TSS1500;TSS1500;5'UTR;5'UTR	RP4-555L14.5;WDR86;WDR86;WDR86;RP4-555L14.5;WDR86;WDR86;RP4-555L14.5;RP4-555L14.5	ENST00000466677.1;ENST00000445513.1;ENST00000484630.1;ENST00000334493.6;ENST00000460148.1;ENST00000496971.1;ENST00000477459.1;ENST00000489632.1;ENST00000480632.1	5'UTR;TSS1500;TSS1500;TSS1500;5'UTR;TSS1500;TSS1500;5'UTR;5'UTR	chr7:151108105-151108495	3		NA		NA	NA	TRUE	NA	-2.5377	-1.19691	-13.176	7.82908e-25	6.90451e-23	45.8001
chr3	111451273	-	cg21857668	59636948	NA	AAACAAAACTAACAATCTATCCTAATATATAATAATTAACTAAACCAAAC		II			NA	NA	NA	NA	NA	NA		OpenSea	TGGTTGGATTTAAGCAGGACTAGCAGTCTGTCCTGGTGTGTAATGATTGGCTAGACCAGG[CG]GCTGAGGCCAGGGCAGACTCCCTCCTTCACATCTGTCAATATACCTGGCTGCAAGCAAGT	CGCCTGGTCTAGCCAATCATTACACACCAGGACAGACTGCTAGTCCTGCT	PHLDB2	NM_001134437;NM_153268	TSS1500				NA				PHLDB2;PHLDB2	ENST00000359729.5;ENST00000393923.3	TSS200;TSS200	PLCXD2;PHLDB2;PHLDB2	ENST00000474484.1;ENST00000359729.5;ENST00000393923.3	TSS200;TSS200;TSS200	chr3:111451145-111451390	3		NA		NA	NA	TRUE	NA	-4.06616	2.26795	-13.1754	7.85119e-25	6.92227e-23	45.7973
chr16	81254169	+	cg03406106	98645540	NA	TATCTTTCCCRAAAAAACCATCTAACAAATTAATAAACTTTAAAACAAAC		II			NA	NA	NA	NA	NA	NA		OpenSea	GAAACAAAAGGCTCAGCTTGACAGTGTCTGCGTTTTTGCGTCACCCAGCTCTTTGTTCCA[CG]CCTGCTCCAAAGCCTATTAATTTGTCAGATGGTCTTCTCGGGAAAGATAAAGTTGCTATA	CGCCTGCTCCAAAGCCTATTAATTTGTCAGATGGTCTTCTCGGGAAAGAT	PKD1L2	NM_052892;NM_001076780	TSS1500				NA				PKD1L2	ENST00000525539.1	TSS200	PKD1L2	ENST00000525539.1	TSS200	chr16:81253865-81254655	3		NA		NA	NA	TRUE	NA	-2.76519	1.95168	-13.1747	7.88463e-25	6.95088e-23	45.7931
chr11	78672632	+	cg12245084	79753929	NA	ACAACRCTAACTTTAAAAATTCTCCAATTTCACAAAACCTAAAAACAAAC		II			NA	NA	NA	NA	NA	NA	chr11:78673007-78673213	N_Shore	AACCCAGTGGCTCTCTCTGCAGCCGGCATTTAGCCCTGCAGCTGGCTGGGGCTTCAGGGC[CG]CCTGTCTCCAGGCTCTGTGAAACTGGAGAACTTTTAAAGCCAGCGCTGTTTTATGGGTAA	CAGCGCTGGCTTTAAAAGTTCTCCAGTTTCACAGAGCCTGGAGACAGGCG	ODZ4	NM_001098816	Body				TRUE		11:78672136-78672952	Unclassified_Cell_type_specific				ODZ4;ODZ4	ENST00000533013.1;ENST00000529798.1	3'UTR;3'UTR		NA	chr11:78671995-78672934	6	chr11:78671864-78672791	6	NA	TRUE	NA	1.89831	0.503613	13.1702	8.07408e-25	7.11253e-23	45.7694
chr15	93956988	-	cg06054272	88658425	NA	ATAACAATTCATCCCAACAACTTCTCCTTTCTCTACCTATAACTTCTACC		II			NA	NA	NA	NA	NA	NA		OpenSea	ATGGTTTCTCAGTGGCAGTTCATCCCAGCAGCTTCTCCTTTCTCTGCCTGTGACTTCTGC[CG]CACTTGCGGGTGCTACCATACACTGCCGGTGGTGTTGGTCCCATGGTGACACAGCGCTTG	CGGCAGAAGTCACAGGCAGAGAAAGGAGAAGCTGCTGGGATGAACTGCCA			NA				NA				RP11-266O8.1;RP11-266O8.1;RP11-266O8.1	ENST00000554466.1;ENST00000554105.1;ENST00000553478.1	5'UTR;5'UTR;5'UTR	RP11-266O8.1;RP11-266O8.1;RP11-266O8.1;RP11-266O8.1;RP11-266O8.1	ENST00000554466.1;ENST00000543286.1;ENST00000554105.1;ENST00000556519.1;ENST00000553478.1	5'UTR;5'UTR;5'UTR;5'UTR;5'UTR	chr15:93956925-93957255	3		NA		NA	NA	TRUE	NA	-1.90955	2.60979	-13.1701	8.07911e-25	7.11517e-23	45.7688
chr5	75919242	+	cg22828110	81605461	NA	TAACRTAACACRTTCAAAAACTTAACCTAAATCATACTTACTAAAACATC		II			NA	NA	NA	NA	NA	NA		OpenSea	CTGTGCCGTGCAGGCAGGAAACTTGCCCTGGTCCTCCGCAGGGAAAGGATGTAATCCACT[CG]ATGCTTCAGTAAGCATGACTCAGGCCAAGCCTCTGAACGTGTTACGTTATCCCTGGAGAA	AACGTAACACGTTCAGAGGCTTGGCCTGAGTCATGCTTACTGAAGCATCG	F2RL2	NM_004101;NM_006633	TSS1500				NA				F2RL2;F2RL2;F2RL2	ENST00000296641.3;ENST00000296641.3;ENST00000504899.1	1stExon;5'UTR;TSS200	IQGAP2;F2RL2;F2RL2;F2RL2;IQGAP2	ENST00000504254.1;ENST00000296641.3;ENST00000296641.3;ENST00000504899.1;ENST00000515505.1	3'UTR;1stExon;5'UTR;TSS200;5'UTR	chr5:75919085-75919355	3		NA		NA	NA	TRUE	NA	-3.79298	-2.42861	-13.1698	8.09068e-25	7.12447e-23	45.7674
chr13	45082099	+	cg17000666	26733882	NA	ATATTATTCTTAAAACACCAATTAAATTATTCCCACACTTAACTACTATC		II			NA	NA	NA	NA	NA	NA		OpenSea	TTCCTGAGCCCTGGGGAATCACAGGCAGCTTCCTAGAGGAATTATACAAATTCTAACTTG[CG]ACAGCAGTTAAGTGTGGGAATAATTTAACTGGTGTCCCAAGAATAATATATCCCAGAACT	TATTATTCTTGGGACACCAGTTAAATTATTCCCACACTTAACTGCTGTCG	TSC22D1	NM_183422	Body				TRUE										chr13:45081880-45082155	3		NA		NA	NA	TRUE	NA	2.09687	2.7026	13.1688	8.13234e-25	7.16026e-23	45.7623
chr3	151864598	+	ch.3.2997854F	4610156	NA	AAAAACCACAAAAAAATAATAACAATAAAAAAACTAACCTTCAATTACCT		II			NA	NA	NA	NA	NA	NA		OpenSea	CTAAGGAATCCAGGCCTTCTCAATAGTCTTTATCTTGCTTAGATTGTAGAACCATCATTA[CA]GGCAATTGAAGGTTAGCTTTCTCATTGTCATTATTTTCTTGTGGCTTTTCATACTACTCT	CAGGCAATTGAAGGTTAGCTTTCTCATTGTCATTATTTTCTTGTGGCTTT			NA				NA				RP11-246A10.1	ENST00000482382.1	3'UTR	RP11-246A10.1	ENST00000482382.1	3'UTR		NA		NA		NA	NA	TRUE	NA	-2.29857	-2.73116	-13.168	8.16779e-25	7.19057e-23	45.7579
chr3	170416333	+	cg12935178	80684548	NA	TCATCATCTCATCTCTATATTTCTAACTTCCCTTTTATTTCTACCTCATC		II			NA	NA	NA	NA	NA	NA		OpenSea	TGCAGAGTCCATCTTCCCAGGTGATATAGAATTCCTTATTGGGAATTCTGGGGACATGAC[CG]ATGAGGCAGAAACAAAAGGGAAGTCAGAAATACAGAGATGAGATGATGAGAAAGAAGTGC	CATCATCTCATCTCTGTATTTCTGACTTCCCTTTTGTTTCTGCCTCATCG			NA				TRUE							CLDN11	ENST00000480067.1	5'UTR		NA		NA		NA	NA	TRUE	NA	-1.61672	2.19817	-13.1651	8.29631e-25	7.30005e-23	45.7424
chr8	120779899	+	cg00473045	69606123	NA	TACTCTATACTATAACTACCRTATCTATCTTTAAATTATATAAAAATACC		II			NA	NA	NA	NA	NA	NA		OpenSea	GGCCCCTGAGCAGTCAGGTGCCAGCTGCTACTGCCCCACCAGGGAAGGAGCAGGCAGACC[CG]GCATTTTCACACAACCCAAAGACAGATACGGCAGCCACAGTACAGAGCAGCAGGCAGACA	GCTCTGTACTGTGGCTGCCGTATCTGTCTTTGGGTTGTGTGAAAATGCCG	TAF2	NM_003184	Body				TRUE				TAF2	ENST00000519355.1	TSS1500	TAF2	ENST00000519355.1	TSS1500		NA	chr8:120779725-120780389	6	chr8:120779634-120780716	6	NA	TRUE	NA	-3.34429	2.67104	-13.1597	8.53624e-25	7.50928e-23	45.7139
chr17	55648137	-	cg05490591	6694441	NA	TAACRCCCACTACAATTACTCATATAAATATAACCTAAATTCACAAAATC		II			rs72833094	0.044373	NA	NA	NA	NA		OpenSea	GAGGCCCAGCATGGCGCCCACTGCAATTGCTCATATGGGTGTGACCTGAGTTCACAGGGT[CG]CCAGAGTCTGGCAGCTTGGGATGCATGGTATGCAGAAGGCTGCTGGATCCTCTCTTATAT	GGCGCCCACTGCAATTGCTCATATGGGTGTGACCTGAGTTCACAGGGTCG	MSI2	NM_138962;NM_170721	Body				TRUE										chr17:55648040-55648395	3		NA		NA	NA	TRUE	NA	-1.58647	2.33845	-13.1548	8.76381e-25	7.70271e-23	45.6877
chr2	237654635	+	cg04447362	87667873	NA	ATTTCAAAACTAAATAACAAACAAACCACTAATACAATTCTATATCTCAC		II			NA	NA	NA	NA	NA	NA		OpenSea	CTGTCTCATGAATAAGCTCTCTGGTAGGAGGGCTGAGGCACAGTGAACAATCCCCCAGGG[CG]TGAGACACAGAATTGCACCAGTGGCCTGTCTGCCACCCAGCTCTGAAACACAAGCAGGCT	TTTCAGAGCTGGGTGGCAGACAGGCCACTGGTGCAATTCTGTGTCTCACG			NA		chr2:237654357-237654357		TRUE				AC011286.1	ENST00000455068.1	5'UTR	AC011286.1	ENST00000455068.1	5'UTR	chr2:237654480-237654910	3		NA		NA	NA	TRUE	NA	-3.0279	-0.414345	-13.1531	8.84226e-25	7.76777e-23	45.6788
chr4	7436874	-	cg19670431	87605573	NA	AATAAACTCTTAACAATTTTCTAAACCTAACTAATACRTAAATAAAACTC		II			rs78712267	0.019983	NA	NA	NA	NA		OpenSea	CCCCTGGATAAGATAAACTCTTAGCAGTTTTCTGAGCCTAGCTGATACGTGAATGAAGCT[CG]GCTCCTAGGAAGCCCTCCTGGCCCCTGGGCTGTGTCCCCCACCCTCCCCCTGCTGCAGTA	ATAAACTCTTAGCAGTTTTCTGAGCCTAGCTGATACGTGAATGAAGCTCG	PSAPL1	NM_001085382;NM_020777	TSS1500				NA				PSAPL1;SORCS2	ENST00000319098.4;ENST00000511199.1	TSS200;5'UTR	PSAPL1;SORCS2	ENST00000319098.4;ENST00000511199.1	TSS200;5'UTR		NA	chr4:7435043-7438533	6		NA	NA	TRUE	NA	-3.35275	0.160723	-13.1512	8.93437e-25	7.8477e-23	45.6685
chr8	15559567	+	cg18336854	52651836	NA	TTCTCCACACAACCRTAACTAATCTCTTACATAATAACTCTTCCATTCTC		II			NA	NA	NA	NA	NA	NA		OpenSea	TAAGAGGTTGTTGATGAATTTGAGGTTTTTAAGGCCACTACCAAGGTAATGGAAATGGGA[CG]AGAATGGAAGAGCCATTATGTAAGAGACCAGTCACGGCTGTGTGGAGAACGAAATCAAGA	TCTCCACACAGCCGTGACTGGTCTCTTACATAATGGCTCTTCCATTCTCG	TUSC3	NM_006765;NM_178234	Body				TRUE							TUSC3	ENST00000508446.1	5'UTR	chr8:15559380-15559610	3		NA		NA	NA	TRUE	NA	-3.5211	1.74532	-13.1499	8.9965e-25	7.90029e-23	45.6616
chr8	126217943	-	cg15332359	96643100	NA	ATTCTTTATTTTTATTACTCTTTATTTACCATTAACCTAATAATCACCTC		II			NA	NA	NA	NA	NA	NA		OpenSea	AGCAGCGAGCTATTCTTTGTTTTTGTTACTCTTTGTTTACCATTAACCTAGTAATCACCT[CG]GCTGGAGGCTGGAGATTGAAGCAGGGGAGTGGGGGAGGAGGACCTGAAGGAGCAGAGGGT	TTCTTTGTTTTTGTTACTCTTTGTTTACCATTAACCTAGTAATCACCTCG	NSMCE2	NM_173685	Body				TRUE											NA		NA		NA	NA	TRUE	NA	-3.45507	0.329988	-13.1487	9.05307e-25	7.94898e-23	45.6554
chr2	72401302	-	cg18106507	80784974	NA	CAAAACACCCCACAAAATTACTAATCCCTCTCTAAACAAAACCTTAAACC		II			NA	NA	NA	NA	NA	NA		OpenSea	TTTTTCTGCCTCAGAGCACCCCACAGGGTTGCTGGTCCCTCTCTGGACAAGGCCTTGGGC[CG]GAAGTCATAACAGTCAGTGCTGAGGCTGCGGGAAATGTTCTGGGGTGAGTCAGGTTGTTT	CGGCCCAAGGCCTTGTCCAGAGAGGGACCAGCAACCCTGTGGGGTGCTCT			NA				TRUE										chr2:72401020-72401475	3		NA		NA	NA	TRUE	NA	-2.30601	1.53475	-13.1467	9.14948e-25	8.02961e-23	45.6448
chr1	27823372	+	cg15694146	72715980	NA	AACCRAAATTCRTAACCCCCTAAAATTACTCAATAAAAAACTTACTTAAC		II			NA	NA	NA	NA	NA	NA		OpenSea	CCCTCTGGCATCCTCAGCTCTTGCTAGGTCCACAGTCTCTCTCTCTCTCTCTCTTTCTCT[CG]TCAAGCAAGTTCTTCACTGAGCAATCCCAGGGGGCCACGAACCTCGGTTCCAGCCAAGCT	ACCGAGGTTCGTGGCCCCCTGGGATTGCTCAGTGAAGAACTTGCTTGACG			NA				TRUE		1:27823150-27823761	Unclassified_Cell_type_specific							chr1:27823065-27823675	3		NA		NA	NA	TRUE	NA	2.56856	-2.29698	13.1451	9.22949e-25	8.09679e-23	45.6361
chr2	45156642	+	cg17980283	58703842	92637160	AAATAACAAAACTCCAAAAAAAACTTTATTCACACTCTCACCACACTACA	AAATAACGAAACTCCGAAAAAAACTTTATTCGCGCTCTCGCCACACTACG	I	C	Grn	NA	NA	NA	NA	NA	NA	chr2:45155195-45157049	Island	ACAAACAGGGCGGGGGCGCGGAGGTTTGGGGTGGGGGCCGCAGGGGGCTGGAAGGAAGTG[CG]CAGTGTGGCGAGAGCGCGAACAAAGCCCTCTCCGGAGCCCCGTCACCCCTCGGTGACCCC	CGCAGTGTGGCGAGAGCGCGAACAAAGCCCTCTCCGGAGCCCCGTCACCC			NA				TRUE	2:45009278-45010595			RP11-89K21.1;RP11-89K21.1	ENST00000437916.2;ENST00000432125.2	3'UTR;3'UTR	RP11-89K21.1;RP11-89K21.1	ENST00000437916.2;ENST00000432125.2	3'UTR;3'UTR	chr2:45156600-45157230	3		NA		NA	NA	TRUE	NA	4.16893	-1.72018	13.1447	9.24679e-25	8.11095e-23	45.6343
chr2	26235097	+	cg05656900	9808895	NA	AATCCACACCTAAAATTACTAAATTCCTACACACAAACTCAACTATACCC		II			NA	NA	NA	NA	NA	NA		OpenSea	TTGAGCTAAAGCTTCTTAAGTCTTCCTGGTATGCATGAGACAGGGAGGGTCTTAGAACCT[CG]GGTACAGCTGAGCCTGTGTGCAGGAATTCAGTAACCCCAGGTGTGGACTATCAGTTTGAA	CGGGTACAGCTGAGCCTGTGTGCAGGAATTCAGTAACCCCAGGTGTGGAC			NA				TRUE										chr2:26234700-26235715	3		NA		NA	NA	TRUE	NA	-3.11403	-1.76727	-13.1446	9.25263e-25	8.11404e-23	45.6336
chr4	89660237	-	cg07213482	67739894	75753145	ATATAATATTAACTCAAAAAAAAATCTATTTAACCAACCAATACCTATCA	ATATAATATTAACTCGAAAAAAAATCTATTTAACCAACCGATACCTATCG	I	T	Red	NA	NA	NA	NA	NA	NA		OpenSea	TCACAATGATGGGTATGGTGTTAGCTCGGGAGAGGATCTGTTTGACCAGCCGGTACCTGT[CG]TATAGTGGCTTCATCACCTGCCGTTCGTTCTTTGTTACCTGAAAAGCAAGAATGAGAGCT	CGACAGGTACCGGCTGGTCAAACAGATCCTCTCCCGAGCTAACACCATAC	FAM13A	NM_014883;NM_001015045	Body				TRUE							FAM13A;FAM13A;FAM13A;FAM13A	ENST00000511623.1;ENST00000511573.1;ENST00000504836.1;ENST00000508360.1	TSS1500;3'UTR;3'UTR;3'UTR	chr4:89660160-89660450	3		NA		NA	NA	TRUE	NA	4.50425	2.835	13.1434	9.31257e-25	8.16354e-23	45.6272
chr5	126054138	+	cg05029100	14719935	NA	AATCRCCAAACAAAAACAATTAACAAAACACCTCAACRAAACAATAAACC		II			NA	NA	NA	NA	NA	NA		OpenSea	AAGCCTCCTGTCAGTGGAGGTCAGCTCCCAGAGGCTGTTCAGTCTCCATGTATGAGAGGG[CG]GTTCACTGCTCCGCTGAGGTGCCTTGCTAATTGTCCTTGTCTGGCGACTCTCCCCTATCC	GTCGCCAGACAAGGACAATTAGCAAGGCACCTCAGCGGAGCAGTGAACCG			NA				TRUE										chr5:126053880-126054275	3		NA		NA	NA	TRUE	NA	-2.11607	0.235724	-13.1415	9.40486e-25	8.24239e-23	45.6174
chr15	62838506	+	cg01956614	97746295	NA	TCAACACTTTTCAATCCACTCCAAAAACCCAACACAAATAAAAATTAACC		II			NA	NA	NA	NA	NA	NA		OpenSea	GAAATCGATTCTTGCTGGAGATTTTCCTTTAAGAAGCCTCCAGACAAGTGAGCTGGGGCA[CG]GCTAATCTTCATCTGTGTTGGGTTCTTGGAGTGGATTGAAAAGTGCTGATAGAGATATTG	CGGCTAATCTTCATCTGTGTTGGGTTCTTGGAGTGGATTGAAAAGTGCTG			NA				TRUE							TLN2	ENST00000561197.1	5'UTR	chr15:62837660-62838515	3		NA		NA	NA	TRUE	NA	-2.19766	2.74599	-13.1407	9.44663e-25	8.27589e-23	45.6129
chr1	15442301	-	cg10206452	79722375	23666920	ACCTCAATATCTTCATCTACAATACTTCTAATTCCCTCCCAAAAACATCA	ACCTCGATATCTTCATCTACGATACTTCTAATTCCCTCCCAAAAACATCG	I	T	Red	NA	NA	NA	NA	NA	NA		OpenSea	TCACCTCTCTGTGCCTCGATGTCTTCATCTACGATACTTCTGGTTCCCTCCCAGGGACAT[CG]TGAGGATTAACACTTGCTAATATCTGTAACACAATTTGTAACCTCTCAGGAGACAATGGG	GCCTCGATGTCTTCATCTACGATACTTCTGGTTCCCTCCCAGGGACATCG	C1orf126	NM_201628;NR_027136	Body				NA				KAZN;KAZN	ENST00000376030.2;ENST00000469734.1	3'UTR;5'UTR	KAZN;KAZN	ENST00000376030.2;ENST00000469734.1	3'UTR;5'UTR		NA		NA		NA	NA	TRUE	NA	-2.45579	2.96948	-13.1404	9.46228e-25	8.28856e-23	45.6113
chr1	95975789	+	cg11584101	45710267	1702461	ACCCACCTCTATAAACAAACCAAAAAAAACACCCCATCTACATTAACACA	ACCCACCTCTATAAACAAACCGAAAAAAACACCCCATCTACATTAACACG	I	A	Red	NA	NA	NA	NA	NA	NA		OpenSea	GAGACAGGCAAGCTGCAAAGGGAAGTCGACGAAATAAAATTAAAGCCCTACAATCGTGTT[CG]TGTCAATGTAGATGGGGTGCCCCCCTCGGTTTGCTCACAGAGGTGGGTGTGAGATCCTAC	CGTGTCAATGTAGATGGGGTGCCCCCCTCGGTTTGCTCACAGAGGTGGGT			NA				NA				RP11-286B14.1;RP11-286B14.1;RP11-286B14.1;RP11-286B14.1;RP11-286B14.1;RP11-286B14.1;RP11-286B14.1	ENST00000411798.1;ENST00000440116.1;ENST00000456933.1;ENST00000432146.1;ENST00000440116.1;ENST00000456933.1;ENST00000432146.1	TSS200;1stExon;1stExon;1stExon;5'UTR;5'UTR;5'UTR	RP11-286B14.1;RP11-286B14.1;RP11-286B14.1;RP11-286B14.1;RP11-286B14.1;RP11-286B14.1;RP11-286B14.1	ENST00000411798.1;ENST00000440116.1;ENST00000456933.1;ENST00000432146.1;ENST00000440116.1;ENST00000456933.1;ENST00000432146.1	TSS200;1stExon;1stExon;1stExon;5'UTR;5'UTR;5'UTR	chr1:95975525-95975850	3		NA		NA	NA	TRUE	NA	-2.2086	1.75281	-13.1388	9.54133e-25	8.35364e-23	45.603
chr6	161838997	-	cg03742724	6619988	NA	ACCCACCCAAAAACATAAATAATACTAAAAACTACAAACTAACTTCCCAC		II			NA	NA	NA	NA	NA	NA		OpenSea	CAGACTCAGTGGCCCACCCAGGGGCATGAGTAATGCTGGGAGCTGCAGGCTGGCTTCCCA[CG]CTCCCTCCTGGGCCTGGCCCCCAGGCCTGGCTGACTCCATGGGGGGCCTGGCAGTATCAC	CCCACCCAGGGGCATGAGTAATGCTGGGAGCTGCAGGCTGGCTTCCCACG	PARK2	NM_004562;NM_013987;NM_013988	Body				TRUE										chr6:161838765-161839095	3		NA		NA	NA	TRUE	NA	-2.28528	0.766492	-13.1356	9.70603e-25	8.49572e-23	45.5859
chr13	55211764	-	cg09574009	42700553	NA	AAAACTATATAAAATTTAACTATATCCTCCCCTAAAATCAACTCTAAACC		II			NA	NA	NA	NA	NA	NA		OpenSea	GCTCTGCAGGAAGGACTGTATGAAGTTTAGCTGTATCCTCCCCTAGAGTCAGCTCTGAGC[CG]TCACTTTACTAATGAGCTCAGTTTTCACCAGCATGCAAAATGCTCTGCTGCTGTTTCACA	CGGCTCAGAGCTGACTCTAGGGGAGGATACAGCTAAACTTCATACAGTCC			NA				TRUE										chr13:55211560-55211815	3		NA		NA	NA	TRUE	NA	-4.19744	-2.75808	-13.1327	9.85853e-25	8.62381e-23	45.5704
chr6	14983487	+	ch.6.15091466F	17693833	NA	ACAAAAATAAACCACTATACCTAAACTTTAATTTCTACTTAACAAAAATT		II			NA	NA	NA	NA	NA	NA		OpenSea	TGTATGTTACCTCTGAATTAAATGTTCCTGGCAAGTGACTTAATTGTGATATGAATATTA[CA]ATTTTTGTTAAGTAGAAACCAAAGTCCAGGCACAGTGGCTCACTTCTGTAATCCCAGCAT	CAATTTTTGTTAAGTAGAAACCAAAGTCCAGGCACAGTGGCTCACTTCTG			NA				NA				RP11-146I2.1	ENST00000437648.1	3'UTR	RP11-146I2.1	ENST00000437648.1	3'UTR		NA		NA		NA	NA	TRUE	NA	-2.07294	-3.68832	-13.1314	9.92494e-25	8.68083e-23	45.5637
chr18	55888640	+	cg16576811	66637131	NA	TAAAATTAAATAACTCCACCCAACTCAACAATTAACTTACATCATCACCC		II			NA	NA	NA	NA	NA	NA		OpenSea	CTGAGAACTTCACTTGAAGATGCTGCAGGAACAACTGCAGGGAACCTGGAGATAAGGCCC[CG]GGTGATGATGTAAGCTAATTGCTGAGCTGGGTGGAGCTACTTAACCTTATGGTAGGAGGT	AAGGTTAAGTAGCTCCACCCAGCTCAGCAATTAGCTTACATCATCACCCG	NEDD4L	NM_001144964;NM_015277;NM_001144966;NM_001144971;NM_001144965;NM_001144968;NM_001144967;NM_001144969;NM_001144970	5'UTR				NA				NEDD4L;NEDD4L;NEDD4L;NEDD4L;NEDD4L	ENST00000431212.1;ENST00000256832.7;ENST00000456986.1;ENST00000435432.1;ENST00000456173.1	TSS200;5'UTR;5'UTR;5'UTR;5'UTR	NEDD4L;NEDD4L;NEDD4L;NEDD4L;NEDD4L	ENST00000431212.1;ENST00000256832.7;ENST00000456986.1;ENST00000435432.1;ENST00000456173.1	TSS200;5'UTR;5'UTR;5'UTR;5'UTR	chr18:55888545-55888890	3		NA		NA	NA	TRUE	NA	-2.95099	0.349926	-13.1303	9.98322e-25	8.72745e-23	45.5579
chr6	474297	-	cg00814898	43644837	NA	TCCCTATAAATACRAAACTATCTAACAAACAACCCAAAAACACCATAACC		II			rs17236435	0.018487	NA	NA	NA	NA		OpenSea	GTAGCTGCTAATCCCTGTAAATGCGGGACTGTCTGACAAACAGCCCAGGGGCACCATGAC[CG]AGCCTGGGAAGCTCAGATGCCGAAGCTGTTAGCTGTGGCACGCAAGCCTTGTTGCACCTC	CGGTCATGGTGCCCCTGGGCTGTTTGTCAGACAGTCCCGCATTTACAGGG			NA				NA	6:419260-419675									chr6:473840-474455	3		NA		NA	NA	TRUE	NA	-1.80665	2.52546	-13.13	1.00013e-24	8.74214e-23	45.5561
chr12	92070590	+	ch.12.1797162F	99669949	NA	GTAATAACATCTATTTATTCAACCAACAAATTAAATAATTTCAACTTACT		II			NA	NA	NA	NA	NA	NA		OpenSea	GAGTAACTTATGTAGTCCACATAGCCAATAAGCATTATATCTCCTCTATAGCCCTAATTA[CA]GCAAGTTGAAATTACTCAATTTGTTGGTTGAATAAATAGATGCCATTACTATGCTGTGGC	CAGCAAGTTGAAATTACTCAATTTGTTGGTTGAATAAATAGATGCCATTA			NA				NA											NA		NA		NA	NA	TRUE	NA	-2.22499	-3.27823	-13.1297	1.00166e-24	8.75442e-23	45.5546
chr1	25051716	-	cg15649857	65748202	NA	AACTAATAACATAATCAAAATAACTAACATTACTAAATACTCACTTCCCC		II			NA	NA	NA	NA	NA	NA		OpenSea	CTCCATCTCGGGGCTGATAGCATAATCAGAATAGCTAACATTACTGAGTGCTCACTTCCC[CG]GGGTTCAATCCTCAGGACAGGTCTATCAACGGAGGGGAGGTATTGCTATTCCCCATTTTA	CGGGGAAGTGAGCACTCAGTAATGTTAGCTATTCTGATTATGCTATCAGC			NA				TRUE											NA	chr1:25050852-25052334	6	chr1:25050508-25052336	6	NA	TRUE	NA	-3.33684	-1.48505	-13.1288	1.0064e-24	8.7937e-23	45.5498
chr15	74506668	-	cg26836204	35605933	NA	CCCCATTAAAATCTTTCACRCTAAAACTTTAAAAAATAACTTAAAAATTC		II			NA	NA	NA	NA	NA	NA		OpenSea	AGACTGGAGGGCCCCATTAAGGTCTTTCACGCTGGGACTTTGGAAGGTGGCTTGGAAGTT[CG]CCTTCCAAGGCTGCTCCCTTCCTGCCTCCCTCCACTCACCCCAGCCCACATCCCTTACCC	CCCATTAAGGTCTTTCACGCTGGGACTTTGGAAGGTGGCTTGGAAGTTCG			NA				TRUE				RP11-60L3.1	ENST00000560148.1	5'UTR	RP11-60L3.1	ENST00000560148.1	5'UTR		NA	chr15:74506015-74506968	6	chr15:74506094-74508505	6	NA	TRUE	NA	2.96773	-2.52769	13.1272	1.01517e-24	8.86698e-23	45.5412
chr3	64479957	-	cg19984681	63636223	NA	CTCTTACCTCTAAATAAAACTTCCTACAATTCTCACTCAACAAAAAAACC		II			NA	NA	NA	NA	NA	NA		OpenSea	ACCACCGGCATCTCTTACCTCTGAATAAGGCTTCCTGCAATTCTCACTCAACAGAGAAGC[CG]GTTTGATCTATTTAAATCCTTCCATGCTTAAAACCAGTCTACCAAGTCCCATTGTTTAGG	CGGCTTCTCTGTTGAGTGAGAATTGCAGGAAGCCTTATTCAGAGGTAAGA			NA				TRUE										chr3:64479865-64480090	3		NA		NA	NA	TRUE	NA	-3.29599	0.686816	-13.1268	1.01715e-24	8.88281e-23	45.5393
chr1	61628258	-	cg10196412	48789279	NA	CTTTAAACTAAAAAAAACATCCTAATACCAAAATTCCACRAACACTATCC		II			NA	NA	NA	NA	NA	NA		OpenSea	GTGTCCTTACCCTTTGGGCTGAAGGAGGCATCCTAGTACCAGGGTTCCACGGGCACTATC[CG]TATTCTTAGTTTCTATCATGATAGATTATGCTGGGAACTTGTTCCTTTTAGCCCACTATC	CGGATAGTGCCCGTGGAACCCTGGTACTAGGATGCCTCCTTCAGCCCAAA	NFIA	NM_001145512;NM_001145511;NM_001134673;NM_005595	Body				TRUE							NFIA;NFIA	ENST00000476646.1;ENST00000479364.1	5'UTR;5'UTR	chr1:61628165-61628470	3		NA		NA	NA	TRUE	NA	-2.08355	3.4426	-13.1243	1.03089e-24	8.99874e-23	45.5259
chr17	79921776	+	cg12983578	50629850	NA	ATTCAACATACAAACTCCATCRCATTACAAAAAACRTCAAAAACTATAAC		II			NA	NA	NA	NA	NA	NA	chr17:79917286-79920022	S_Shore	GCGGTAGGGGTGGCAGTCATGATCACCGATGAAAATTCCAGGACGGGAGAAGACCATGTG[CG]TTACAGTTTCTGACGTCTCCTGTAATGCGATGGAGCCTGCATGTTGAACCGAAATGAGTT	TTCAACATGCAGGCTCCATCGCATTACAGGAGACGTCAGAAACTGTAACG			NA				NA	17:77515005-77515161										NA	chr17:79921760-79922907	6		NA	NA	TRUE	NA	-2.91458	2.08987	-13.1208	1.05004e-24	9.15905e-23	45.5075
chr11	58385947	+	cg12027899	18775543	NA	CACATATTCAAAATACAAATTTCTACCATTAACCTAAAACTTTTCTCATC		II			NA	NA	NA	NA	NA	NA		OpenSea	GGGAGGGGGCTGCCCTCTACAGTCTCTTTGACTGTAAGACAGGGCTCTGTATCAGTGAGA[CG]ATGAGAAAAGTCCCAGGCTAATGGCAGAAATTTGCACTTTGAACATGTGTGTTTTTGTGT	ACATGTTCAAAGTGCAAATTTCTGCCATTAGCCTGGGACTTTTCTCATCG	ZFP91	NM_053023;NR_024091	3'UTR				NA				ZFP91	ENST00000316059.6	3'UTR	ZFP91	ENST00000316059.6	3'UTR	chr11:58385740-58386030	3		NA		NA	NA	TRUE	NA	-1.93288	1.90542	-13.1206	1.05114e-24	9.16752e-23	45.5065
chr6	97972900	-	cg24243753	3740853	NA	ACAATACTAACATAATTAAACAAAACAACAAAAACTAATTTCCTCACACC		II			NA	NA	NA	NA	NA	NA		OpenSea	TTGAAAGAGCAGCAGTGCTGACATGATTGGGCAGAGCAGCAAAGGCTGATTTCCTCACAC[CG]AAGCTCTCCTGCCCCAGGCGTCTTCCTCTGACTGTCACCCTATTAATGCACAGCAATTGC	CGGTGTGAGGAAATCAGCCTTTGCTGCTCTGCCCAATCATGTCAGCACTG			NA				TRUE										chr6:97972760-97973070	3		NA		NA	NA	TRUE	NA	-2.6902	-2.86757	-13.1202	1.05348e-24	9.18675e-23	45.5043
chr1	109490978	+	cg06756164	75689291	NA	ACTACCCTCAACRACTTACCTACTAAATTAATAATAACAAAACTAAATTC		II			rs839544	0.321657	NA	NA	NA	NA		OpenSea	AGGGTACCACCCACATGGCAACCCTTCAGCACACAATTCTACACGGGAGCAGACTTCCTA[CG]AACTTAGCTCTGCCACCACCAACCCAGCAGGCAAGTCGCTGAGGGTAGTGGGTATTTTTC	CTACCCTCAGCGACTTGCCTGCTGGGTTGGTGGTGGCAGAGCTAAGTTCG	CLCC1	NM_001048210;NM_015127	Body				TRUE										chr1:109490765-109491170	3		NA		NA	NA	TRUE	NA	2.60948	0.443618	13.1198	1.05584e-24	9.20502e-23	45.5021
chr11	69516939	-	cg04972566	82608388	NA	AATTACAAAAATAAATTTAAAACRACTCTAAATAAAAATCAACRTCCAAC		II			NA	NA	NA	NA	NA	NA	chr11:69516931-69517218	Island	GTCAAAATTAAAGTTGCAAGGGTGGGTTTGGAGCGGCTCTGGGTGGGAGTCAGCGTCCAG[CG]TGCCGACCACCCCCTTTCTCTGCAGTCCTCTCACGCAGGACTCCGCCATAAAACCTGAAA	CGCTGGACGCTGACTCCCACCCAGAGCCGCTCCAAACCCACCCTTGCAAC	FGF19	NM_005117	Body				NA										chr11:69516765-69516995	3		NA		NA	NA	TRUE	NA	1.88176	-2.95615	13.1158	1.07884e-24	9.3997e-23	45.4806
chr8	23312661	+	cg15896259	14689172	NA	TCCACCAAAAAAACCATTTCCCTTTATAATTAATTTACATTATTTTCRTC		II			NA	NA	NA	NA	NA	NA	chr8:23314664-23315490	N_Shelf	AAAGCCTACAGTCAGGTGTCAATGTCTTTGTCAGTCTCTCACTGACAGTTCTACAGATAA[CG]ACGAAAACAATGCAAATCAACCACAAAGGGAAATGGTTCCTCTGGTGGAAAAACACAAGA	CGACGAAAACAATGCAAATCAACCACAAAGGGAAATGGTTCCTCTGGTGG	ENTPD4	NM_004901;NM_001128930	5'UTR				NA		8:23312434-23313136	Promoter_Associated_Cell_type_specific	ENTPD4	ENST00000356206.6	5'UTR	ENTPD4;ENTPD4;ENTPD4	ENST00000523958.1;ENST00000518718.1;ENST00000356206.6	3'UTR;5'UTR;5'UTR	chr8:23312260-23312995	3		NA		NA	NA	TRUE	NA	-2.71602	-1.73149	-13.1153	1.0812e-24	9.41795e-23	45.4784
chr14	91083495	+	cg13008252	86665853	NA	CAATTTTCCRCRAATTAATTTCTACCCCTACAAAACTATAAAATAACTCC		II			rs78591162	0.050781	NA	NA	NA	NA	chr14:91087475-91087796	N_Shelf	AGACCTTCCCCGGGTTATCTGACTCTAAAGGGCAGGCACCGTTGACTCACTTCCCATTGA[CG]GAGCTACTTTACAGCTCTGTAGGGGTAGAAATTAACCCGCGGAAAACTGATAATAAAGCA	CGGAGCTACTTTACAGCTCTGTAGGGGTAGAAATTAACCCGCGGAAAACT	TTC7B	NM_001010854	Body				TRUE				TTC7B	ENST00000554654.1	3'UTR	TTC7B;TTC7B	ENST00000554654.1;ENST00000555239.1	3'UTR;3'UTR	chr14:91083320-91083615	3		NA		NA	NA	TRUE	NA	-3.70333	0.706336	-13.115	1.08335e-24	9.43551e-23	45.4764
chr12	24383177	+	cg06219206	85682889	NA	ACCAAAAACAACAAAATCTCAACTAATAACRAAAAATCTTTAAAATTTAC		II			NA	NA	NA	NA	NA	NA		OpenSea	CACGGTAGGGATCAAACACTGGAGACGTCCTAAAACTCCCACAGAGAAGATGAAATGCAG[CG]CAAACTTTAAAGACTTCCCGTCATTAGCTGAGACCTTGCTGCTCCTGGCCCAGACCCCTC	CCAGGAGCAGCAAGGTCTCAGCTAATGACGGGAAGTCTTTAAAGTTTGCG	SOX5	NM_152989	5'UTR				TRUE				RP11-444D3.1;RP11-444D3.1;RP11-444D3.1;RP11-778H2.1	ENST00000540811.1;ENST00000446891.2;ENST00000536729.1;ENST00000539583.1	3'UTR;3'UTR;3'UTR;5'UTR	RP11-444D3.1;RP11-444D3.1;RP11-444D3.1;RP11-778H2.1	ENST00000540811.1;ENST00000446891.2;ENST00000536729.1;ENST00000539583.1	3'UTR;3'UTR;3'UTR;5'UTR	chr12:24382985-24383315	3		NA		NA	NA	TRUE	NA	-3.31874	-2.21642	-13.1133	1.09329e-24	9.52084e-23	45.4673
chr3	96844879	+	cg01556799	76602277	NA	TACCTACATCAAAATAAACTTTTATCTTATAATCACAAACTTAAATACTC		II			NA	NA	NA	NA	NA	NA		OpenSea	GCTTTGGTTTAGTGAATAGATTACAAAATGAGACTTATTCAAGATCAAATGGCAAGGAGG[CG]AGTATTCAAGTCTGTGATTACAAGACAAAAGCCTATCTTGATGCAGGTATGCGATTTCCT	ACCTGCATCAAGATAGGCTTTTGTCTTGTAATCACAGACTTGAATACTCG	EPHA6	NM_001080448	Body				TRUE										chr3:96844780-96844950	3		NA		NA	NA	TRUE	NA	3.15904	0.702591	13.1115	1.1038e-24	9.6112e-23	45.4578
chr17	76564972	+	cg02906503	23711975	NA	TATCTCRTACATCCTATCATAAACRAATTACTAATAAATTAAACCCCCAC		II			NA	NA	NA	NA	NA	NA		OpenSea	CTCCATTTGTAATAATTGAGTCCCACTAAGTGACTGCTGTTGGCCCCCAGGCGTCCTGAA[CG]TGGGGGTTTAACTTATCAGTAACCCGCTCATGATAGGATGCACGAGATAAGGGGAGAAGC	CGTGGGGGTTTAACTTATCAGTAACCCGCTCATGATAGGATGCACGAGAT	DNAH17	NM_173628	Body				NA	17:74076558-74076687									chr17:76564945-76565095	3		NA		NA	NA	TRUE	NA	-1.55714	1.90861	-13.1103	1.11061e-24	9.6693e-23	45.4516
chr8	130276553	+	ch.8.130345735R	28735591	NA	TTTATCTAACACTATAATTTAAACTCTATCCTTTCTCAATTTCTCTATCT		II			NA	NA	NA	NA	NA	NA		OpenSea	CAGAAAGAGAAGCTATAAAGAAGGCTGAGAATGCATAGTTAGAAGGATAAGAAGAGATTA[CA]GACAGAGAAACTGAGAAAGGACAGAGTTTAAACTACAGTGTCAGATAAAGCAGGAGTCAA	CAGACAGAGAAACTGAGAAAGGACAGAGTTTAAACTACAGTGTCAGATAA			NA				NA										chr8:130276540-130276770	3		NA		NA	NA	TRUE	NA	-2.04399	-3.41389	-13.1091	1.11778e-24	9.72812e-23	45.4452
chr11	70493931	-	cg05794931	80684234	NA	CTACCCAAACATATAACRAAAATAATAAACTCAACACTCACTAAACACCC		II			rs77976318	0.024306	NA	NA	NA	NA		OpenSea	CTGCGGTCCTTCTGCCCAGGCATGTGACGAAGGTGGTGAACTCAGCACTCACTGAACACC[CG]CCCATCCCACCCCGGATGGGGACTCTGGGGTGTGCATCAGCAGTTTCAAGAAACACAGAA	TGCCCAGGCATGTGACGAAGGTGGTGAACTCAGCACTCACTGAACACCCG	SHANK2	NM_012309;NM_133266	Body				TRUE										chr11:70493700-70493975	3		NA		NA	NA	TRUE	NA	1.5036	-0.562512	13.1076	1.1265e-24	9.80034e-23	45.4375
chr20	43979369	+	cg01086110	13700985	NA	TCAACCATACTAATAATATTTACACTACAAAAATTAACAAATTAACACTC		II			NA	NA	NA	NA	NA	NA	chr20:43976533-43977242	S_Shelf	CTCAGCACTTACAGCCAGTGGTGTGCCAGTAAATGTTTGACAATTGGCTAGGGGAAGTGG[CG]AGTGCTAATTTGCCAATTTCTGTAGTGTAAATACTACCAGCATGGCTGATTTCAAGCTAC	CAGCCATGCTGGTAGTATTTACACTACAGAAATTGGCAAATTAGCACTCG			NA				NA											NA		NA		NA	NA	TRUE	NA	-1.73536	3.02163	-13.1045	1.14532e-24	9.96286e-23	45.421
chr13	60197945	-	cg07028929	16692986	NA	TTTCTACCTCCAAAAATATTTCCTACTTACCAAAACTTATAAAACTCAAC		II			NA	NA	NA	NA	NA	NA		OpenSea	TACTAAAGCTTTTTCTACCTCCAAAGGTGTTTCCTGCTTACCAGGACTTGTAAGGCTCAG[CG]ACATTCAGAATTCCTCTTTTCTTCAGCAGAAAGTTTCATTTACTGCTGTGACCCTCGACC	CGCTGAGCCTTACAAGTCCTGGTAAGCAGGAAACACCTTTGGAGGTAGAA			NA				TRUE										chr13:60197700-60197990	3		NA		NA	NA	TRUE	NA	2.33487	-0.505317	13.1027	1.1566e-24	1.0056e-22	45.4112
chr8	38409865	-	cg08986840	98786184	NA	TACATATCTTCTCCCAAACTTCTAATCCCATAACTCATCTAACAAATAAC		II			NA	NA	NA	NA	NA	NA		OpenSea	GTGGTTGGCTCTGCATGTCTTCTCCCAAGCTTCTGGTCCCATGACTCATCTGACAGATGG[CG]TTTGTTGAGTCCCTGCTGGTGAGGGCTGGAGCCTGGGGAGATAAGGATGTGGAGGGACAT	CGCCATCTGTCAGATGAGTCATGGGACCAGAAGCTTGGGAGAAGACATGC			NA				TRUE				RP11-675F6.4;RP11-675F6.3	ENST00000519764.1;ENST00000521623.1	3'UTR;3'UTR	RP11-675F6.4;RP11-675F6.3	ENST00000519764.1;ENST00000521623.1	3'UTR;3'UTR	chr8:38409720-38410135	3		NA		NA	NA	TRUE	NA	-3.43276	0.197584	-13.0968	1.19329e-24	1.03673e-22	45.3801
chr7	27286813	-	cg26503078	97658224	NA	CACTTTTTTATTAACCAAAAAAACTACAAATACCCCAAAAACCCTTTACC		II			rs6956598	0.341565	NA	NA	NA	NA	chr7:27284639-27286237	S_Shore	CTCCCTGCCCCCACTTTTTTGTTGGCCAGGGAGGCTGCAGATGCCCCAGGAGCCCTTTGC[CG]CTTCTATGAGGCCAAGCCTTTTTTCCCTGGGCCCAGCACACACCCTGATTAGCAAGTGAT	CGGCAAAGGGCTCCTGGGGCATCTGCAGCCTCCCTGGCCAACAAAAAAGT			NA			RDMR	NA				RP1-170O19.16;EVX1;RP1-170O19.16;RP1-170O19.19	ENST00000517726.1;ENST00000496902.3;ENST00000517726.1;ENST00000518886.1	3'UTR;3'UTR;1stExon;TSS200	RP1-170O19.16;EVX1;RP1-170O19.16;RP1-170O19.19	ENST00000517726.1;ENST00000496902.3;ENST00000517726.1;ENST00000518886.1	3'UTR;3'UTR;1stExon;TSS200	chr7:27286365-27286895	3		NA		NA	NA	TRUE	NA	3.02414	-1.22445	13.0966	1.19464e-24	1.03777e-22	45.379
chr1	222759637	-	cg05595429	53663166	NA	CATCAATAACAATACCTACCAACTAACCTAAAAAACTAACAAAACACCTC		II			NA	NA	NA	NA	NA	NA	chr1:222763021-222763270	N_Shelf	AAGCTGCTCGGCATCAGTGGCAATACCTGCCAGCTAGCCTAGGAAACTGACAAAACACCT[CG]TCCTTAAAACATCCCTTATTTACCTAAAGGAGAGAACTGTTCTCAGGCTAAGCTCCCTTC	CGAGGTGTTTTGTCAGTTTCCTAGGCTAGCTGGCAGGTATTGCCACTGAT	TAF1A	NM_139352;NM_005681	5'UTR				NA				TAF1A;TAF1A;TAF1A	ENST00000465263.1;ENST00000366890.1;ENST00000391882.1	3'UTR;5'UTR;5'UTR	TAF1A;TAF1A;TAF1A;TAF1A	ENST00000487009.1;ENST00000465263.1;ENST00000366890.1;ENST00000391882.1	3'UTR;3'UTR;5'UTR;5'UTR		NA		NA		NA	NA	TRUE	NA	-2.45365	2.19856	-13.095	1.20481e-24	1.04648e-22	45.3705
chr4	73766783	+	ch.4.73985647R	77699217	NA	TCCAATTAAAAAAAATCTCAAAAAATTACAATCAAAAAATCAACAATACT		II			NA	NA	NA	NA	NA	NA		OpenSea	TAGATCCTTCCAACAGGATTCTGCGTGGGAGTCTGCTCCCACGAAGCCTGAAGATGACTA[CA]GCACTGCTGACTCCTTGATTGTAATCTCTTGAGATTCTCTTCAACTGGAGGAGCTAGCTG	CAGCACTGCTGACTCCTTGATTGTAATCTCTTGAGATTCTCTTCAACTGG			NA				NA										chr4:73766680-73766915	3		NA		NA	NA	TRUE	NA	-2.56619	-2.55697	-13.093	1.2181e-24	1.05789e-22	45.3596
chr15	48338885	+	cg26296752	93675471	NA	ACATACCTACATTATCCTAATACTATATCTCTTTACAACTCTCACCTATC		II			NA	NA	NA	NA	NA	NA		OpenSea	TTGCTACCCAATAAGGATTTCTGTGGAGGTGAGAAGAATATGGACACAGTGTTAGGAAGG[CG]ATAGGTGAGAGCTGTAAAGAGATACAGCATTAGGACAATGCAGGTATGCAAAAATAAACA	CATACCTGCATTGTCCTAATGCTGTATCTCTTTACAGCTCTCACCTATCG			NA				TRUE				RP11-208K4.1	ENST00000560900.1	5'UTR	RP11-208K4.1	ENST00000560900.1	5'UTR		NA		NA		NA	NA	TRUE	NA	-1.87861	2.1412	-13.0909	1.23144e-24	1.06908e-22	45.3487
chr15	76692444	+	cg13432032	42734565	NA	AATAAACACTACAATCTACTAATAACCCAACCTTTATAATAATAATTACC		II			NA	NA	NA	NA	NA	NA		OpenSea	ACCTAGGTAAAAATTAGAAGATTAAGGGCACAATAGGAGAGTAGTGCAAAGGCAGACTAG[CG]GTAATCACCATCACAAAGGCTGGGCCACCAGCAGACTGCAGTGTTTACTCAAAGCCTGGA	GTAAACACTGCAGTCTGCTGGTGGCCCAGCCTTTGTGATGGTGATTACCG	SCAPER	NM_001145923;NM_020843	Body				TRUE							SCAPER	ENST00000303521.6	3'UTR	chr15:76692385-76692610	3		NA		NA	NA	TRUE	NA	-3.62409	0.166949	-13.0884	1.2484e-24	1.0834e-22	45.3351
chr4	58154270	+	cg02481064	99624257	NA	AATTTTAACAATAATAAAAATTTCAAATAAATCAACRTACCTTCCTTAAC		II			NA	NA	NA	NA	NA	NA		OpenSea	ATTTTATTGTTTCAGTCATTTGCTTTGAGATCTTTAAGCTGTAGCATGTTATTTGTAATG[CG]CCAAGGAAGGTACGTTGACTCATTTGAAACTTTCATTATTGTTAAAACTAATGCAGTGAA	CGCCAAGGAAGGTACGTTGACTCATTTGAAACTTTCATTATTGTTAAAAC			NA				TRUE											NA		NA		NA	NA	TRUE	NA	2.11515	2.88128	13.0881	1.24992e-24	1.08458e-22	45.3339
chr2	77750866	+	cg15057359	80673571	NA	ATATTAATATACTTATTTTCAACAACCACAATAATCCTACCTCTTTTAAC		II			NA	NA	NA	NA	NA	NA		OpenSea	TCTATCTTAGAAATGTGTGCCTTTGGCTTAAGGCTTAATACCTATTAAAATGCAAATGCA[CG]CCAAAAGAGGCAGGATTATTGTGGTTGCTGAAAATAAGTATATCAATATAAATGTACACA	CGCCAAAAGAGGCAGGATTATTGTGGTTGCTGAAAATAAGTATATCAATA	LRRTM4	NM_001134745;NM_024993	TSS1500				NA				LRRTM4;LRRTM4;LRRTM4;LRRTM4	ENST00000409884.1;ENST00000409911.1;ENST00000409093.1;ENST00000409088.3	TSS1500;TSS1500;TSS1500;TSS1500	LRRTM4;LRRTM4;LRRTM4;LRRTM4;LRRTM4	ENST00000409884.1;ENST00000409911.1;ENST00000409093.1;ENST00000409088.3;ENST00000456154.1	TSS1500;TSS1500;TSS1500;TSS1500;5'UTR		NA		NA		NA	NA	TRUE	NA	2.20679	2.72781	13.0859	1.26491e-24	1.09732e-22	45.322
chr4	54975388	-	cg27577928	82606576	NA	AATCCAAACTAAAAAAACCTAAATAACCCRAAACCTCCAAAATATCAAAC		II			NA	NA	NA	NA	NA	NA	chr4:54975387-54976202	Island	AAAAAGGCTCGGGTCCAGGCTAGAAGGGCCTGGATGGCCCGAGGCCTCCAAGATATCAGA[CG]GACCGGCTGGGCACCCGCGGCCTGCAGGCCATATTTCGCGTCCTCCAAATCAGCTGCCTA	GTCCAGGCTAGAAGGGCCTGGATGGCCCGAGGCCTCCAAGATATCAGACG			NA			RDMR	TRUE	4:54669962-54670351									chr4:54975325-54976155	3		NA		NA	NA	TRUE	NA	2.52098	-2.35143	13.0827	1.28683e-24	1.11564e-22	45.3049
chr11	23191996	+	cg20040320	51691925	NA	TCAATATTTATCACTCACATAAACAATTAACRACTTCTTACAATTACAAC		II			rs16910754	0.105533	NA	NA	NA	NA		OpenSea	CAAATAAAATATCATTACAAAATTACTCTGAGAATTCTCATAGGGATGTACCAATAAAAT[CG]TTGCAACTGTAAGAAGCCGTTAATTGCTCATGTGAGTGACAAACATTGAAATGGAAAAAG	CGTTGCAACTGTAAGAAGCCGTTAATTGCTCATGTGAGTGACAAACATTG			NA				TRUE				RP11-266A24.1	ENST00000533591.1	5'UTR	RP11-266A24.1	ENST00000533591.1	5'UTR		NA		NA		NA	NA	TRUE	NA	-1.66285	2.41044	-13.082	1.29132e-24	1.1194e-22	45.3014
chr11	78652158	+	cg12025243	88765416	NA	AATATCAAACCCACRAAAATCCRATACTAAAACTAACAATCTTTACACCC		II			NA	NA	NA	NA	NA	NA		OpenSea	AGGCATGTCCCCCGCAAGCCAATGGAGCCTTAAAGCTCTTCCAGGGAGCTCACAGCCTGG[CG]GGTGCAAAGACTGTCAGCTCTAGCACCGGATCCCCGTGGGCTTGACACTTGCTAGCTGCC	GTGTCAAGCCCACGGGGATCCGGTGCTAGAGCTGACAGTCTTTGCACCCG	ODZ4	NM_001098816	Body				TRUE							ODZ4;ODZ4	ENST00000533013.1;ENST00000529798.1	3'UTR;3'UTR	chr11:78652020-78652235	3		NA		NA	NA	TRUE	NA	-1.24915	0.981559	-13.08	1.30511e-24	1.13121e-22	45.2908
chr2	106764528	-	cg05138138	13656227	NA	CCAAATCCCCTTTACCTTCAAAATAAAAAACTAACACCCAAAAAAATTAC		II			NA	NA	NA	NA	NA	NA		OpenSea	AGCACCATTTTCCAAATCCCCTTTGCCTTCAAGATAAGAAACTGACACCCAGAGAAGTTA[CG]TCTTTGACTAAAATCCTCAGAGATCACTAGCTGGGACACACTAAAGCTACAGTCTTTCTA	CAAATCCCCTTTGCCTTCAAGATAAGAAACTGACACCCAGAGAAGTTACG	UXS1	NM_025076	Body				TRUE				UXS1	ENST00000479621.1	3'UTR	UXS1;UXS1;UXS1;UXS1;UXS1	ENST00000444193.1;ENST00000416298.1;ENST00000479774.1;ENST00000479621.1;ENST00000483426.1	5'UTR;5'UTR;3'UTR;3'UTR;3'UTR	chr2:106764160-106764615	3		NA		NA	NA	TRUE	NA	-2.97498	2.35115	-13.0788	1.31371e-24	1.13853e-22	45.2843
chr17	6658198	+	cg14321269	64723992	NA	CTAAAAATCAAAAACTAAAATTTACATCTTATCTTATTCCCTTCCTCATC		II			NA	NA	NA	NA	NA	NA		OpenSea	TGCCCAGAGACAGACAGGAGTGGGTAGTGAGGGTCAGAAGGATTAAGGAGCTTGCCTAGC[CG]ATGAGGAAGGGAACAAGATAAGATGCAAACCTCAGTCTCTGACTCTCAGCCAAGTGCTCA	TGAGAGTCAGAGACTGAGGTTTGCATCTTATCTTGTTCCCTTCCTCATCG	XAF1	NM_199139;NM_017523	TSS1500				NA				XAF1;XAF1;XAF1;XAF1	ENST00000438512.1;ENST00000346752.4;ENST00000361842.3;ENST00000576459.1	TSS1500;TSS1500;TSS1500;TSS1500	XAF1;XAF1;XAF1;XAF1;XAF1;XAF1;XAF1;XAF1;XAF1;XAF1;XAF1;XAF1;XAF1;XAF1;XAF1	ENST00000573760.1;ENST00000575369.1;ENST00000576341.1;ENST00000574394.1;ENST00000438512.1;ENST00000346752.4;ENST00000361842.3;ENST00000576459.1;ENST00000575267.1;ENST00000572107.1;ENST00000576724.1;ENST00000571217.1;ENST00000575147.1;ENST00000571135.1;ENST00000571673.1	TSS1500;TSS1500;TSS1500;TSS1500;TSS1500;TSS1500;TSS1500;TSS1500;TSS1500;TSS1500;TSS1500;TSS1500;TSS1500;TSS1500;TSS1500	chr17:6658140-6658430	3		NA		NA	NA	TRUE	NA	-2.08949	2.3187	-13.0773	1.32413e-24	1.14671e-22	45.2764
chr3	171146337	-	cg02499139	76609345	NA	AAAAAAAAAAACATATTAACTTTCTACTATCCTAATCTCTCTTAATACTC		II			NA	NA	NA	NA	NA	NA		OpenSea	TCCTCACTTTAAGAAAAGAAAGCATGTTAGCTTTCTGCTGTCCTAATCTCTCTTAATGCT[CG]ACACTAAATTTCTTGAACAATTGCTCTGAATCCAGGGTCTTCACTTTCTCAAGGGCTCCG	CGAGCATTAAGAGAGATTAGGACAGCAGAAAGCTAACATGCTTTCTTTTC	TNIK	NM_001161563;NM_001161566;NM_001161560;NR_027767;NM_001161565;NM_001161561;NM_015028;NM_001161562;NM_001161564	Body				TRUE										chr3:171146320-171146630	3		NA		NA	NA	TRUE	NA	-2.41494	-2.1691	-13.0764	1.33081e-24	1.1522e-22	45.2714
chr3	192620095	-	cg27301231	81771462	NA	CAATATATAACACCACCCCACRTTTATATACCAACAACCACATAAAACCC		II			NA	NA	NA	NA	NA	NA		OpenSea	GTTCTTTTGCTCAGTGTGTGGCACCACCCCACGTTTGTATACCAGCAACCACATAGAGCC[CG]GCGTAGTCAGTTTTGTGAAGGTGCAAAGAGGGAAGGAGCCAGACTGCCGATGTCTGAATC	CGGGCTCTATGTGGTTGCTGGTATACAAACGTGGGGTGGTGCCACACACT	C3orf59	NM_178496	Body				TRUE											NA		NA		NA	NA	TRUE	NA	-1.73981	2.8936	-13.0759	1.3338e-24	1.15465e-22	45.2691
chr5	167729523	+	cg09686013	35691993	NA	ATAACATCCTACTAAAAACCTCAAAATCTCCCRACTTCAAATCTAAATCC		II			NA	NA	NA	NA	NA	NA		OpenSea	TAGAGCTCTTTTAGGAAGGTGGAGGGACAGACCTGGTGACACCTGTCGACAGTGGTGGTG[CG]GACCTAGATTTGAAGCCGGGAGACCTTGAGGCCTTTAGTAGGATGTTATCAAGAGCCTAT	TAACATCCTACTAAAGGCCTCAAGGTCTCCCGGCTTCAAATCTAGGTCCG	WWC1	NM_001161662;NM_015238;NM_001161661	Body				TRUE							WWC1	ENST00000523043.1	5'UTR	chr5:167729200-167729535	3		NA		NA	NA	TRUE	TRUE	-2.31762	2.58412	-13.0744	1.34453e-24	1.16351e-22	45.2611
chr5	34718664	-	cg01947732	62687262	NA	TATATAACATATTACACACAATAATACTCAAAAATTCAAAATCTTTTCTC		II			NA	NA	NA	NA	NA	NA		OpenSea	AAAACTGTGTGTATGTAGCATATTACACACAATGGTGCTCAGGGATTCAGGATCTTTTCT[CG]TCCCCACCAAACTGAGGACCCTCCTCTGCCCTCCCCCGTTCTCAGTTCAGGGCCAAAGCC	ATGTAGCATATTACACACAATGGTGCTCAGGGATTCAGGATCTTTTCTCG	RAI14	NM_001145525;NM_001145520;NM_001145521;NM_015577;NM_001145523;NM_001145522	Body				TRUE							RAI14;RAI14;RAI14;RAI14;RAI14;RAI14	ENST00000511652.1;ENST00000514931.1;ENST00000505185.1;ENST00000507502.1;ENST00000515448.1;ENST00000502736.1	5'UTR;5'UTR;5'UTR;5'UTR;3'UTR;5'UTR		NA		NA	chr5:34716550-34719760	6	NA	TRUE	NA	1.95669	2.37151	13.067	1.39904e-24	1.20934e-22	45.2215
chr8	53883763	-	cg24027477	31614922	NA	CACTACTATTCTCTTATCTCACTCTTCTCATTTATTATACATACTTCTTC		II			NA	NA	NA	NA	NA	NA		OpenSea	TCTGTCTCTAGCACTGCTGTTCTCTTATCTCACTCTTCTCATTTATTGTACATACTTCTT[CG]TGCTACCTTCAGGTCATCATAGATTAGCGTTTTCAAAACCCTGTTACTATCTCAGGTACC	ACTGCTGTTCTCTTATCTCACTCTTCTCATTTATTGTACATACTTCTTCG			NA				TRUE											NA		NA		NA	NA	TRUE	NA	-1.91244	2.5095	-13.0653	1.41153e-24	1.21923e-22	45.2127
chr15	96139915	+	cg02287150	51670579	NA	CATCATACTAACATAATCACCRTAACAAAAAACTTCCTTAAAATCCATCC		II			NA	NA	NA	NA	NA	NA		OpenSea	CAGCCAGCCAGTGAGGGCGCTGAGCTGGTTTGAATAAGAAAGCTGTGAATGACAGAGGGG[CG]GATGGATTTCAAGGAAGCCTTCTGTCACGGTGACCATGCTAGCATGATGAAGCACTGCTC	ATCATGCTAGCATGGTCACCGTGACAGAAGGCTTCCTTGAAATCCATCCG			NA				TRUE										chr15:96139800-96139990	3		NA		NA	NA	TRUE	NA	2.22325	1.04898	13.0606	1.44717e-24	1.24894e-22	45.1878
chr5	117002269	-	cg16340963	12621572	NA	AAACCCATCTACTTTTTATCTTCTATTTCTATTTCTTCAACTCCTTTTTC		II			NA	NA	NA	NA	NA	NA		OpenSea	AAACTTTGAAAGGGCCCATCTGCTTTTTGTCTTCTGTTTCTGTTTCTTCAGCTCCTTTTT[CG]CTATAAAACTAAACATCTCTGCACAGCTCATTGAGACGCTCAGTTTTCTTTATAAAATGT	GGCCCATCTGCTTTTTGTCTTCTGTTTCTGTTTCTTCAGCTCCTTTTTCG			NA				TRUE											NA		NA		NA	NA	TRUE	NA	1.78479	2.28486	13.0595	1.45606e-24	1.25646e-22	45.1817
chr4	54717951	+	cg20844901	17688145	NA	ACCTAAAACTTATCAAAAAAATAACCATTTTTTCCACTAAATTAAATACC		II			NA	NA	NA	NA	NA	NA		OpenSea	GGGAATAATGTGAACCTCTCAGGGATATCATGAAGATGAAACTTATGTGTGAAAAGTACT[CG]GCACTTAATCCAGTGGAAAAAATGGTTATCTTCTTGATAAGTTCCAGGCTGTATCTTTTT	CGGCACTTAATCCAGTGGAAAAAATGGTTATCTTCTTGATAAGTTCCAGG			NA				TRUE											NA		NA		NA	NA	TRUE	NA	-3.08085	2.61031	-13.0559	1.48451e-24	1.28038e-22	45.1624
chr3	52313923	+	cg15991175	18700273	NA	TTTATTTTTTACCATTACACAAATCTCTAAATAATAACCTTCCTAATAAC		II			NA	NA	NA	NA	NA	NA	chr3:52312069-52313057	S_Shore	TTTTTGCTTTCTTTAGCTAAAGAGAAACAAAAACGAGGAAAGGCTGTGAGACATTTCAGT[CG]CTATTAGGAAGGTTATTATCCAGAGACCTGTGCAATGGTAAAAAACAAAATGGAAACCCT	CGCTATTAGGAAGGTTATTATCCAGAGACCTGTGCAATGGTAAAAAACAA	WDR82	NM_025222	TSS1500				NA				WDR82	ENST00000296490.3	TSS1500	WDR82;WDR82	ENST00000296490.3;ENST00000463624.1	TSS1500;5'UTR		NA		NA	chr3:52310440-52314611	6	NA	TRUE	NA	-2.14531	2.57858	-13.0543	1.49687e-24	1.29073e-22	45.1542
chr17	41476044	-	cg01065373	30679117	42688208	TCCAAATAAATCCTTTAACCAAAAAAATATCCATATAAAATAATATCTCA	TCCGAATAAATCCTTTAACCGAAAAAATATCCATATAAAATAATATCTCG	I	A	Red	rs115574131	0.034752	NA	NA	NA	NA	chr17:41476220-41476715	N_Shore	CTTGTCAGCCTCTCCGAGTAGATCCTTTGGCCGAAGGAGTGTCCATGTGGGGTGGTATCT[CG]GCCTGGTGGAGGGGGATGCGATGGTAGTGAGAATATTAGGGTATTCATATCTTTCCTCCC	TCCGAGTAGATCCTTTGGCCGAAGGAGTGTCCATGTGGGGTGGTATCTCG	ARL4D	NM_001661	TSS1500				NA		17:41475865-41477135	Promoter_Associated_Cell_type_specific	ARL4D	ENST00000320033.2	TSS1500	ARL4D	ENST00000320033.2	TSS1500	chr17:41475785-41476875	3		NA		NA	NA	TRUE	NA	-2.72151	-0.153428	-13.0505	1.52772e-24	1.31668e-22	45.1338
chr13	24625581	+	cg06882533	44631141	NA	TCCCAAATACCATCRCCCAAACAAATACAAAAATATATAAAACTAAAAAC		II			NA	NA	NA	NA	NA	NA		OpenSea	ACTGCCTGGCATCCCTCCCTATCTCCTTTCAGCCACACCAGGTACAGCCTGCCAGGCTCT[CG]CCTCCAGTTTCACACATCCTTGCACCTGCCTGGGCGATGGCACTTGGGACATACTCATGC	CGCCTCCAGTTTCACACATCCTTGCACCTGCCTGGGCGATGGCACTTGGG			NA				TRUE										chr13:24625365-24625895	3		NA		NA	NA	TRUE	NA	-2.84187	1.99699	-13.05	1.53147e-24	1.31975e-22	45.1314
chr15	66923526	+	cg27141517	61646881	NA	CTAATAAACCAACCTATTTAATTCTATCTACCRCAAACCTAAAAAAAACC		II			NA	NA	NA	NA	NA	NA		OpenSea	AAGCTGGCCTAGGAAGGGGAAGAGGCCACAGCCACACTGTCTGCCGCCCCAGCCGAGCTC[CG]GCCTCCCCCAGGCCTGCGGCAGACAGAACTAAACAGGCTGGCTTATCAGCTGTCGCCACT	CGGCCTCCCCCAGGCCTGCGGCAGACAGAACTAAACAGGCTGGCTTATCA			NA				TRUE										chr15:66922680-66923815	3		NA		NA	NA	TRUE	NA	-2.62956	0.135071	-13.0496	1.53515e-24	1.32276e-22	45.129
chr13	74117183	+	ch.13.1078047F	90680864	NA	AAACATAAACTATAACAACCACAAATAAACAAAAATTAAAAAATAATACT		II			NA	NA	NA	NA	NA	NA		OpenSea	TCATTATCTACCTTGGGCTAAGGACCTCAAGATTTGGGGGTACAGGATGATGGAGGACAA[CA]GCATCATTCCTCAATCTCTGTTTACTTGTGGCTGCCACAGCCCATGTTTCAATGGCTTGT	CAGCATCATTCCTCAATCTCTGTTTACTTGTGGCTGCCACAGCCCATGTT			NA				NA				LINC00393	ENST00000443621.1	3'UTR	LINC00393	ENST00000443621.1	3'UTR		NA		NA		NA	NA	TRUE	NA	-2.39329	-3.14686	-13.0473	1.55422e-24	1.33902e-22	45.1167
chr10	94455895	+	cg26194475	89681423	NA	AACCCTAAAAAAAATTCTAAAATTCCCCRAATTCRAAAACAATTCTCAAC		II			NA	NA	NA	NA	NA	NA	chr10:94455524-94455896	Island	TGGGGAAGTCCGAGTGGGGGGATGGGGGGCCCTGGCCGAGGGGAGCGGGGAGGTGGTTTG[CG]CTGAGAACTGTTCTCGAACCCGGGGAACTTCAGAACCTCCTTCAGGGCTTGTGGAAACCC	CGCTGAGAACTGTTCTCGAACCCGGGGAACTTCAGAACCTCCTTCAGGGC			NA				NA	10:94445505-94445898										NA	chr10:94455292-94456968	6	chr10:94454297-94458345	6	NA	TRUE	NA	2.2472	-2.15763	13.0379	1.63404e-24	1.40641e-22	45.0668
chr11	67142562	+	cg04494051	95746409	NA	CCCAACACTAACCATAATCAAAATACCTACCCAAACCACAAATTAAAAAC		II			NA	NA	NA	NA	NA	NA	chr11:67139887-67141146	S_Shore	GTCTCCCACTCCTTCCTGGTGCCCCTGGAATGGGAGGGCACTCTGCCAGTCCAGCCCCAG[CG]CCTCCAACCTGTGGCCTGGGCAGGCATCCTGATCATGGCCAGTGCTGGGTCCCAGGGCAG	CGCCTCCAACCTGTGGCCTGGGCAGGCATCCTGATCATGGCCAGTGCTGG	CLCF1	NR_024469;NM_013246;NM_001166212	TSS1500		chr11:67142500-67142500		NA				CLCF1;CLCF1	ENST00000533438.1;ENST00000312438.7	TSS1500;TSS1500	CLCF1;CLCF1	ENST00000533438.1;ENST00000312438.7	TSS1500;TSS1500	chr11:67141540-67143110	3		NA		NA	NA	TRUE	NA	0.989746	-0.0843153	13.0355	1.65453e-24	1.42352e-22	45.0544
chr17	37853032	-	cg08585669	94804440	NA	ACRTAACTATAAATCAAAATAACACAAAATAAAATCCAATAAAACATAAC		II			NA	NA	NA	NA	NA	NA	chr17:37856448-37856891	N_Shelf	TGTTCTGAGGAACGTGGCTGTAGGTCAGAGTGGCACAGAGTAGGGTCCAATGAAGCATGG[CG]TCCACAGTAGCTTTCCTGACTGGACTAACCTTTCCGGACACAACAGCAGGGCAGGGGTGG	CGCCATGCTTCATTGGACCCTACTCTGTGCCACTCTGACCTACAGCCACG	ERBB2	NM_001005862	5'UTR				NA				ERBB2	ENST00000406381.2	5'UTR	ERBB2	ENST00000406381.2	5'UTR		NA	chr17:37850857-37853327	6	chr17:37850717-37853147	6	NA	TRUE	NA	1.77895	2.61263	13.0341	1.66711e-24	1.43417e-22	45.0468
chr15	96303955	+	cg25985504	46810100	NA	ATAAACACATTTCTACAAAAAAACCCTAAACCATAACCTCRAAACTTTAC		II			NA	NA	NA	NA	NA	NA		OpenSea	GCAGAGGGCACTCCAGGCCAGAACAGGTTAAGTTGTGGTCACTTTATCTCTTGTTGTTGA[CG]CAAAGTCCCGAGGCCATGGCCCAGGGTTTTCCTGCAGAAATGTGTTTACAAGCAGGTCAA	CGCAAAGTCCCGAGGCCATGGCCCAGGGTTTTCCTGCAGAAATGTGTTTA			NA				TRUE										chr15:96303800-96304070	3		NA		NA	NA	TRUE	NA	-3.35598	-1.45757	-13.0335	1.67259e-24	1.43871e-22	45.0435
chr3	185482401	+	cg16706546	89781868	NA	TCTCCCCACTAAAAATCATAATAAAAATAATCTCTAAAAAAACTCTCTAC		II			NA	NA	NA	NA	NA	NA		OpenSea	CAGCAACAGGTTATCAGGAAGGGGAGTCTTGTCTTGAGAAGGGAGGTTGTTTCACAGGAC[CG]CAGAGAGCTTTTCTAGAGATCATCTTCACCATGATTCCCAGTGGGGAGATTCCTAAAAAT	CTCCCCACTGGGAATCATGGTGAAGATGATCTCTAGAAAAGCTCTCTGCG	IGF2BP2	NM_001007225;NM_006548	Body		chr3:185482318-185482318		TRUE							IGF2BP2;IGF2BP2;IGF2BP2	ENST00000461957.1;ENST00000493302.1;ENST00000466476.1	3'UTR;3'UTR;3'UTR	chr3:185482025-185482715	3		NA		NA	NA	TRUE	NA	-1.82751	2.64855	-13.0329	1.67814e-24	1.44313e-22	45.0402
chr4	153437193	-	cg13536107	7723379	NA	ACAAAAACATCAAATCTACAAAAACAAAAAATTAAACTCTTCCCACAACC		II			NA	NA	NA	NA	NA	NA		OpenSea	CCAGCAAGCAAACAGGGACATCAGATCTACAAGAACAAGGAATTGAACTCTTCCCACAAC[CG]GTGAGCCTGGAGGAGAACCCAGAGCCTCAGAAGAGATAGGAGCCCCGGCTGATTCCTTAA	CAGGGACATCAGATCTACAAGAACAAGGAATTGAACTCTTCCCACAACCG	FBXW7	NM_033632	5'UTR				TRUE				FBXW7	ENST00000281708.3	5'UTR	FBXW7	ENST00000281708.3	5'UTR	chr4:153436785-153437295	3		NA		NA	NA	TRUE	NA	-2.54955	2.35832	-13.0309	1.69597e-24	1.45793e-22	45.0297
chr6	1618814	-	cg13834539	74759841	NA	ACCTCTAACTTAACCCAAATAATAAAACCCCAAACAAAACCTAAAAAAAC		II			rs77810358	0.014335	NA	NA	NA	NA	chr6:1619093-1621094	N_Shore	CAGGCAGTGAGGCCTCTGGCTTGACCCAAGTGGTGGGACCCCAGGCAGGGCCTAGAGAGG[CG]GAGGAGGCTCCAGGGAGGGGCTCCAGCGGGGTGGTTATGTGGTTCCCTGTACTCAAGGTT	CGCCTCTCTAGGCCCTGCCTGGGGTCCCACCACTTGGGTCAAGCCAGAGG			NA			RDMR	TRUE		6:1618619-1619125	Unclassified							chr6:1616385-1619235	3		NA		NA	NA	TRUE	NA	3.00717	1.15092	13.0285	1.7182e-24	1.47649e-22	45.0167
chr5	133681160	-	cg21779954	75736270	NA	ATCCTATTAAAAAAACTTAAAAAACCACCTTAAAAAAACACCTTTCACTC		II			NA	NA	NA	NA	NA	NA		OpenSea	CTACATACTAGGTCCTGTTAAAAGGACTTGGGAAGCCACCTTGAAAAGGCACCTTTCACT[CG]TGTCCGTGTGAAGAGACCACCAAACATGCTTTGTGTGAGCAACAAGGCTGTTTATTTCAC	TCCTGTTAAAAGGACTTGGGAAGCCACCTTGAAAAGGCACCTTTCACTCG	CDKL3	NM_016508;NM_001113575	Body				TRUE				CDKL3;CDKL3;CDKL3;CDKL3;CDKL3	ENST00000518409.1;ENST00000435240.2;ENST00000536186.1;ENST00000521755.1;ENST00000523054.1	3'UTR;5'UTR;5'UTR;5'UTR;5'UTR	CDKL3;CDKL3;CDKL3;CDKL3;CDKL3;CDKL3;CDKL3;CDKL3;CDKL3	ENST00000520515.1;ENST00000518409.1;ENST00000435240.2;ENST00000536186.1;ENST00000522501.1;ENST00000521755.1;ENST00000523054.1;ENST00000520693.1;ENST00000519312.1	3'UTR;3'UTR;5'UTR;5'UTR;3'UTR;5'UTR;5'UTR;5'UTR;5'UTR		NA		NA		NA	NA	TRUE	NA	-2.07533	1.86493	-13.0268	1.73387e-24	1.48941e-22	45.0077
chr12	15790461	+	cg05343665	97639435	NA	TATACCCRTAACCAATACTCATACTATACCAAACATTATTTAAACACTTC		II			rs76413766	0.016942	NA	NA	NA	NA		OpenSea	CTACAAAAAAATGTGCCTCCTTCACAAGGTTGTTGTGGGAATCAAATGAATTTGGATTTG[CG]AAGTGCTCAAACAATGCCTGGCACAGCATGAGCACTGGCCACGGGCATATCTTCTCTAGA	ATGCCCGTGGCCAGTGCTCATGCTGTGCCAGGCATTGTTTGAGCACTTCG	EPS8	NM_004447	Body				TRUE							EPS8	ENST00000543468.1	3'UTR	chr12:15790420-15790890	3		NA		NA	NA	TRUE	NA	-3.97365	1.31775	-13.0262	1.73867e-24	1.49335e-22	45.0049
chr9	116263568	-	cg14104252	79788830	NA	ATTAAAATCACAAAATAACCCATAACRAAAAATACAACCAAAACAAAAAC		II			NA	NA	NA	NA	NA	NA		OpenSea	TTTGTGAGAACATTGGAATCACAAAGTGGCCCATGGCGGAGAATGCAGCCAGAACAAAGG[CG]CCCTCTCCCCGCCGGGCCCGGGGAATACTAACTAGTTGACAGGAATTTTAATATAAAACT	TTGGAATCACAAAGTGGCCCATGGCGGAGAATGCAGCCAGAACAAAGGCG	RGS3	NM_130795;NM_144488;NM_017790	TSS1500				NA				RGS3;RGS3	ENST00000394646.3;ENST00000343817.5	TSS1500;TSS200	RGS3;RGS3;RGS3;RGS3	ENST00000394646.3;ENST00000466314.1;ENST00000343817.5;ENST00000478599.1	TSS1500;TSS200;TSS200;5'UTR	chr9:116263305-116264135	3		NA		NA	NA	TRUE	NA	2.37255	-0.621434	13.0235	1.76437e-24	1.51487e-22	44.9903
chr5	90172358	-	cg09167413	90745162	NA	TAACTAAATTACCAATATTTTACCATTTATTATTAACTCACTAAATACTC		II			rs6861214	0.262427	NA	NA	NA	NA		OpenSea	GGAAGCCAGAGTAGCTGAATTGCCAGTGTTTTACCATTTATTGTTAACTCACTAGATACT[CG]TGAAACTCCATTAAAAAATGCCCTTGTATTATACAAACAATCCACACTTGAGCAACCTTT	AGCTGAATTGCCAGTGTTTTACCATTTATTGTTAACTCACTAGATACTCG	GPR98	NR_003149;NM_032119	Body				TRUE				GPR98	ENST00000399043.4	3'UTR	GPR98	ENST00000399043.4	3'UTR	chr5:90172200-90172555	3		NA		NA	NA	TRUE	NA	-4.33912	-1.04102	-13.0225	1.77334e-24	1.52238e-22	44.9853
chr1	214002456	-	cg22083560	92786966	NA	TAACACCTTATCATACTATTAAAACCACTTATAAATCTTATAATCCCRAC		II			NA	NA	NA	NA	NA	NA		OpenSea	GTTGCTGAGATTAACACCTTATCATGCTATTAGGACCACTTATGAATCTTGTAGTCCCGA[CG]AAGCCTACAATTTAGGGACTATCCATTCCAGCTGTCTCCATTTCTATAGCCTCCTACATG	CGTCGGGACTACAAGATTCATAAGTGGTCCTAATAGCATGATAAGGTGTT			NA				TRUE				PROX1-AS1	ENST00000433082.1	3'UTR	PROX1-AS1	ENST00000433082.1	3'UTR		NA		NA		NA	NA	TRUE	NA	-1.84188	1.93826	-13.0204	1.79326e-24	1.53873e-22	44.9741
chr17	8957664	-	cg02172028	66687113	NA	AAAAAAATCACTTATTCAAACCTACCCRAAACATAAAAACACRAAAACCC		II			NA	NA	NA	NA	NA	NA		OpenSea	TGTTAACTTCAGGAGGAATCACTTATTCAGGCCTGCCCGAGGCATGGAAACACGAGAGCC[CG]CCTTGGGAGAAGCCGCCTGCCCAGGTCGGCCCGACCTGCCTCACGGGGAAATTGGCTTCC	CGGGCTCTCGTGTTTCCATGCCTCGGGCAGGCCTGAATAAGTGATTCCTC	NTN1	NM_004822	Body				TRUE	17:8898389-8898435									chr17:8957460-8957855	3		NA		NA	NA	TRUE	NA	2.09129	0.270885	13.0186	1.81059e-24	1.55303e-22	44.9645
chr14	60032511	-	cg27143664	48614215	NA	AACACAAAACAAACATCAACCTTACAACTTTTACCACTTTTAAATATCAC		II			NA	NA	NA	NA	NA	NA		OpenSea	GGACAGAAGGAAACACAAAACAAGCATCAACCTTGCAACTTTTACCACTTTTGAATGTCA[CG]TGGCCTTGCCTCGCCCCACCCGTCCCCAGATGCCAGGTAGTGACCACAGGGTATTTTGGG	ACACAAAACAAGCATCAACCTTGCAACTTTTACCACTTTTGAATGTCACG	C14orf38	NM_001164399	Body				NA				RP11-701B16.3;RP11-701B16.3	ENST00000556936.1;ENST00000556996.1	TSS1500;TSS1500	RP11-701B16.3;RP11-701B16.3	ENST00000556936.1;ENST00000556996.1	TSS1500;TSS1500		NA		NA		NA	NA	TRUE	NA	-2.86612	2.97133	-13.0171	1.82586e-24	1.56574e-22	44.9562
chr11	59824116	+	cg26981076	89665320	NA	TTATCRCAAATAAAAAACACTCAAAAAAAATCACTACAACATCTTTTCCC		II			NA	NA	NA	NA	NA	NA		OpenSea	AGTCCTCTAAAGTGTTGCATAAGGCAAAGATAACGTTAAGTCTGTGGAGGCTTCCGTTAT[CG]GGAAAAGATGCTGTAGTGATCTTTTCTGAGTGTCTCCTACTTGCGACAAGGTGGACTTGG	CGGGAAAAGATGCTGTAGTGATCTTTTCTGAGTGTCTCCTACTTGCGACA	MS4A3	NM_001031809;NM_001031809;NM_006138;NM_006138;NM_001031666;NM_001031666	5'UTR	low-CpG:59580630-59580746			NA				MS4A3;MS4A3;MS4A3;MS4A3;MS4A3	ENST00000278865.3;ENST00000395032.2;ENST00000358152.2;ENST00000358152.2;ENST00000395032.2	TSS200;1stExon;1stExon;5'UTR;5'UTR	MS4A3;MS4A3;MS4A3;MS4A3;MS4A3;MS4A3;MS4A3	ENST00000278865.3;ENST00000525686.1;ENST00000395032.2;ENST00000528298.1;ENST00000358152.2;ENST00000528298.1;ENST00000395032.2	TSS200;TSS200;1stExon;1stExon;5'UTR;5'UTR;5'UTR	chr11:59823880-59824130	3		NA		NA	NA	TRUE	NA	-1.75515	2.27178	-13.0169	1.8271e-24	1.56643e-22	44.9555
