## Supplementary Table 4 for "SteMClass: A DNA Methylation-Based Classifier for iPSC In Vitro Differentiation States" (part 62 of 83)

### Sheet: DMPs_iPSC_Endoderm (continued)
chr	pos	strand	Name	AddressA	AddressB	ProbeSeqA	ProbeSeqB	Type	NextBase	Color	Probe_rs	Probe_maf	CpG_rs	CpG_maf	SBE_rs	SBE_maf	Islands_Name	Relation_to_Island	Forward_Sequence	SourceSeq	UCSC_RefGene_Name	UCSC_RefGene_Accession	UCSC_RefGene_Group	Phantom4_Enhancers	Phantom5_Enhancers	DMR	X450k_Enhancer	HMM_Island	Regulatory_Feature_Name	Regulatory_Feature_Group	GencodeBasicV12_NAME	GencodeBasicV12_Accession	GencodeBasicV12_Group	GencodeCompV12_NAME	GencodeCompV12_Accession	GencodeCompV12_Group	DNase_Hypersensitivity_NAME	DNase_Hypersensitivity_Evidence_Count	OpenChromatin_NAME	OpenChromatin_Evidence_Count	TFBS_NAME	TFBS_Evidence_Count	Methyl27_Loci	Methyl450_Loci	Random_Loci	logFC	AveExpr	t	P.Value	adj.P.Val	B
chr12	60358617	-	cg26505158	25605106	NA	ATTAAACTAACTCTTTTCACRAATAAAAACCCTATAATTTATATCAAATC		II			NA	NA	NA	NA	NA	NA		OpenSea	AGTTATTGATAATTAGGCTAACTCTTTTCACGAATGAAGACCCTGTGATTTATGTCAAGT[CG]TTTCTTTTCAAATCAGGCAATATAGCATAATGCTTACCTATCAAGGCATTTGGAAAAGAC	CGACTTGACATAAATCACAGGGTCTTCATTCGTGAAAAGAGTTAGCCTAA			NA				TRUE											NA		NA		NA	NA	TRUE	NA	-1.96939	1.70176	-13.0128	1.86821e-24	1.60069e-22	44.9333
chr6	111894647	-	cg06380725	13706245	NA	AACAATATCTTCTTTTAATCTCCTAATACTCTCTACTACCCTAAAATCTC		II			NA	NA	NA	NA	NA	NA		OpenSea	AGGGACCACCCAGCAGTGTCTTCTTTTGATCTCCTGATGCTCTCTGCTGCCCTGAAATCT[CG]CTCTTCTGACAATAGCAAGTGGGAGGAGAGTGAGAAACTGGTTCCCCGCTCCCTTCTTCC	GCAGTGTCTTCTTTTGATCTCCTGATGCTCTCTGCTGCCCTGAAATCTCG	TRAF3IP2	NR_028338;NM_001164282;NM_001164281;NM_147686	5'UTR				NA				TRAF3IP2;TRAF3IP2	ENST00000368731.2;ENST00000392556.4	3'UTR;5'UTR	TRAF3IP2-AS1;TRAF3IP2-AS1;TRAF3IP2-AS1;TRAF3IP2-AS1;TRAF3IP2-AS1;TRAF3IP2-AS1;TRAF3IP2;TRAF3IP2;TRAF3IP2;TRAF3IP2	ENST00000438298.2;ENST00000442928.2;ENST00000532353.1;ENST00000449449.2;ENST00000456352.2;ENST00000440395.1;ENST00000368731.2;ENST00000532708.1;ENST00000528599.1;ENST00000392556.4	5'UTR;5'UTR;5'UTR;5'UTR;5'UTR;5'UTR;3'UTR;3'UTR;3'UTR;5'UTR	chr6:111894365-111894935	3		NA		NA	NA	TRUE	NA	-2.06084	0.194151	-13.012	1.87548e-24	1.60653e-22	44.9294
chr17	73086066	-	cg08434692	94660946	NA	TATACCTACCTATAAACAATTAACTAAAATTACTCACTACCTTTACACCC		II			rs115001574	0.01086	NA	NA	NA	NA	chr17:73083866-73084495	S_Shore	GGAGATCGATCTGTACCTGCCTGTGAACAATTAACTGAAATTACTCACTACCTTTGCACC[CG]CCTAAGGGGTGAATTTTTTCTTTTTTTCTTTTTCTTTTTTGAGACAGAGTCTCACCGTCA	CGGGTGCAAAGGTAGTGAGTAATTTCAGTTAATTGTTCACAGGCAGGTAC	SLC16A5	NM_004695	5'UTR				TRUE				Y_RNA;SLC16A5;SLC16A5	ENST00000383986.1;ENST00000329783.3;ENST00000450736.2	1stExon;5'UTR;5'UTR	Y_RNA;SLC16A5;SLC16A5	ENST00000383986.1;ENST00000329783.3;ENST00000450736.2	1stExon;5'UTR;5'UTR		NA		NA		NA	NA	TRUE	NA	-1.40742	3.06123	-13.0088	1.90787e-24	1.63347e-22	44.9124
chr7	93203843	-	cg05384712	99734296	NA	CCCAAACRCTAATAAACTAACTTTCCTAATTTAATACRAAAACAAACTAC		II			NA	NA	NA	NA	NA	NA	chr7:93204085-93204381	N_Shore	GGCGCAGCCCACCCAGACGCTGGTGGGCTGGCTTTCCTAGTTTGATGCGAGAGCAAACTG[CG]TTAGTCTCAGTCCTCCCTCTCCGCCCCTCTCCTGGTTTTCTGACACTTTAAATCTGTCTT	CGCAGTTTGCTCTCGCATCAAACTAGGAAAGCCAGCCCACCAGCGTCTGG	CALCR	NM_001164737;NM_001742	5'UTR				NA	7:93041591-93041803			CALCR;CALCR;CALCR	ENST00000421592.1;ENST00000360249.4;ENST00000359558.2	TSS200;5'UTR;5'UTR	CALCR;CALCR;CALCR	ENST00000421592.1;ENST00000360249.4;ENST00000359558.2	TSS200;5'UTR;5'UTR	chr7:93203545-93204575	3		NA		NA	NA	TRUE	NA	1.76998	-3.92679	13.0087	1.90909e-24	1.63432e-22	44.9117
chr20	31446682	+	cg01047613	58749984	NA	CAAAAACATTAACAACTATTCCCAATCCAAAACAACTCCTTTATAAAATC		II			NA	NA	NA	NA	NA	NA		OpenSea	ACGGAATTCTGTCTCATTTCCCTAGTTCTAAATATGACCAGCAGACCCAGAGTTCCATCT[CG]ACTTCATAAAGGAGCTGTCTTGGACTGGGAACAGCTGCCAATGTCTTTGTTGAGATGGGA	AAAGACATTGGCAGCTGTTCCCAGTCCAAGACAGCTCCTTTATGAAGTCG	EFCAB8	NM_001143967	TSS1500				TRUE				EFCAB8	ENST00000400522.4	TSS200	EFCAB8	ENST00000400522.4	TSS200		NA		NA		NA	NA	TRUE	NA	1.5063	2.53524	13.0055	1.94201e-24	1.66149e-22	44.8947
chr10	81214225	-	cg22653140	26740297	71655297	CCTTCCAAACTAAAATTCAAACCAAAATACCTTATAAAACAAAAAAACCA	CCTTCCGAACTAAAATTCAAACCGAAATACCTTATAAAACAAAAAAACCG	I	A	Red	rs75121009	0.237574	NA	NA	NA	NA		OpenSea	CTTCCTCTCTCTCCTTCCGGACTGAGATTCAAGCCGAGATGCCTTGTGGGGCAAAGGAGC[CG]GCGGTGAGGTTCCCTCCTTCAGTTGCTTCAGCAGGCACATAGCTCCTTCTGATCTTGGAC	CCTTCCGGACTGAGATTCAAGCCGAGATGCCTTGTGGGGCAAAGGAGCCG			NA				TRUE										chr10:81214020-81214530	3		NA		NA	NA	TRUE	NA	-3.83654	1.32171	-13.0044	1.95335e-24	1.67057e-22	44.8889
chr14	57361117	-	cg09254101	5629205	NA	AAAAACATACTCTATAACAAATTCTTCTATTAACCCAACAAAACCATCAC		II			NA	NA	NA	NA	NA	NA		OpenSea	AAACCTTTTCAAGGGGCATGCTCTGTGGCAGGTTCTTCTGTTAGCCCAACAAAACCATCA[CG]TTTTCTAGAATGAAGCCTAAATAGAAATGAATCTTAAGTAAAAAGCAGAAATCAGGGTCA	CGTGATGGTTTTGTTGGGCTAACAGAAGAACCTGCCACAGAGCATGCCCC	OTX2OS1	NR_029385	Body				TRUE				RP11-1085N6.5;RP11-1077A2.1;RP11-1077A2.1;RP11-1077A2.1;RP11-1085N6.5;RP11-1085N6.5;RP11-1085N6.5;RP11-1077A2.1	ENST00000557467.1;ENST00000534909.2;ENST00000554428.1;ENST00000554358.1;ENST00000555946.1;ENST00000557136.1;ENST00000554149.1;ENST00000554725.1	TSS1500;5'UTR;5'UTR;5'UTR;TSS1500;TSS1500;TSS1500;5'UTR	RP11-1085N6.5;RP11-1077A2.1;RP11-1077A2.1;RP11-1077A2.1;RP11-1085N6.5;RP11-1085N6.5;RP11-1085N6.5;RP11-1077A2.1	ENST00000557467.1;ENST00000534909.2;ENST00000554428.1;ENST00000554358.1;ENST00000555946.1;ENST00000557136.1;ENST00000554149.1;ENST00000554725.1	TSS1500;5'UTR;5'UTR;5'UTR;TSS1500;TSS1500;TSS1500;5'UTR		NA	chr14:57359525-57361118	6	chr14:57360848-57362250	4	NA	TRUE	NA	2.17552	-1.3565	13.0009	1.98998e-24	1.70128e-22	44.8704
chr1	156045208	-	cg15685922	94746574	91752285	ACCTCACACCCTTTCCTACTCCTTTAAATAACAAACACACTACTCTAACA	ACCTCACGCCCTTTCCTACTCCTTTAAATAACAAACACACTACTCTAACG	I	C	Grn	rs3814314	0.119773	NA	NA	NA	NA	chr1:156046343-156047384	N_Shore	GTCTCTCCTCCTGCCTCACGCCCTTTCCTGCTCCTTTAAATAGCAGACACACTACTCTGG[CG]CCCCCACTTCCACAACCAGAAAATCCAGCCCAAGAACTACTCCCTAAATATAATGCCCAT	GCCTCACGCCCTTTCCTGCTCCTTTAAATAGCAGACACACTACTCTGGCG	MEX3A	NM_001093725	3'UTR				TRUE		1:156045136-156045487	Unclassified_Cell_type_specific							chr1:156045005-156045315	3		NA		NA	NA	TRUE	NA	1.40846	-0.717238	13.0008	1.99125e-24	1.70216e-22	44.8697
chr5	121690136	+	cg20643991	75705310	NA	CCTAATCAAATAACAAACCTAAAAACCCAATAATATAAATAAATCTACCC		II			NA	NA	NA	NA	NA	NA		OpenSea	GAGAGATTTCTTGCGAGTGCTCCTCTGGGCTTGCAGGCTAGAGTGCCCAATATTTCTGTG[CG]GGTAGACTCATTCACATCACTGGGCTCCCAGGCTTGTCATTTGATCAGGCTCTCATCTGC	CGGGTAGACTCATTCACATCACTGGGCTCCCAGGCTTGTCATTTGATCAG	SNCAIP	NM_005460	5'UTR				TRUE				SNCAIP;SNCAIP;SNCAIP;SNCAIP;SNCAIP;SNCAIP;SNCAIP	ENST00000261368.8;ENST00000379536.2;ENST00000379538.3;ENST00000261367.7;ENST00000414317.2;ENST00000447854.1;ENST00000542191.1	5'UTR;5'UTR;5'UTR;5'UTR;5'UTR;5'UTR;5'UTR	SNCAIP;SNCAIP;SNCAIP;SNCAIP;SNCAIP;SNCAIP;SNCAIP;SNCAIP;SNCAIP;SNCAIP;SNCAIP;SNCAIP;SNCAIP;SNCAIP;SNCAIP;SNCAIP;SNCAIP	ENST00000514467.1;ENST00000510658.1;ENST00000506272.1;ENST00000508681.1;ENST00000509154.2;ENST00000261368.8;ENST00000512385.1;ENST00000379538.3;ENST00000514497.1;ENST00000261367.7;ENST00000509023.1;ENST00000414317.2;ENST00000508017.1;ENST00000509652.1;ENST00000447854.1;ENST00000542191.1;ENST00000510003.1	5'UTR;5'UTR;5'UTR;5'UTR;5'UTR;5'UTR;5'UTR;5'UTR;5'UTR;5'UTR;5'UTR;5'UTR;5'UTR;5'UTR;5'UTR;5'UTR;5'UTR	chr5:121690085-121690370	3		NA		NA	NA	TRUE	NA	2.16824	-2.14303	13	1.99934e-24	1.70866e-22	44.8657
chr12	58007090	+	cg20873036	23772839	NA	ACRTCTTATCTCCAAAACCCTCCAACAATATAATCAACAAAATCAATTCC		II			NA	NA	NA	NA	NA	NA	chr12:58004982-58005351	S_Shore	TGATTTCTGGCCCCCAGAACTGGATGTTGGAGCCAGCTCTAGCCACAGGAGAGGAGCTGC[CG]GAACTGACCTTGCTGACCACACTGTTGGAGGGCCCTGGAGATAAGACGCAGGTGTGAGGA	CGTCTTATCTCCAGGGCCCTCCAACAGTGTGGTCAGCAAGGTCAGTTCCG	GEFT	NM_182947;NM_001111270	Body				NA				AC025165.8;AC025165.8	ENST00000356672.3;ENST00000444467.1	3'UTR;3'UTR	AC025165.8;AC025165.8;ARHGEF25;ARHGEF25;ARHGEF25;ARHGEF25	ENST00000356672.3;ENST00000444467.1;ENST00000471370.1;ENST00000469072.1;ENST00000466399.1;ENST00000484357.1	3'UTR;3'UTR;TSS1500;TSS1500;TSS1500;TSS1500	chr12:58006925-58007455	3		NA		NA	NA	TRUE	NA	-1.64893	2.13681	-12.9937	2.06806e-24	1.76675e-22	44.832
chr11	63688531	-	cg16760981	98638877	NA	AACAAACACATCTAAAAATAACCCTTAAAAAAAAATACAACAAACCAAAC		II			NA	NA	NA	NA	NA	NA	chr11:63683743-63684628	S_Shelf	GAGGGAGGCAAGACAGGCACATCTGGGAGTGGCCCTTGGGGGAGGATGCAGCAGACCAGG[CG]CGGGGTCAGCAAGGAGACTCCAGGCTTCAGACACCCACGTGGGGGAAATCTGATTCCCTG	ACAGGCACATCTGGGAGTGGCCCTTGGGGGAGGATGCAGCAGACCAGGCG			NA				NA		11:63688481-63689309	Unclassified							chr11:63688425-63688915	3		NA		NA	NA	TRUE	NA	1.80574	-0.2066	12.9933	2.07257e-24	1.77038e-22	44.8299
chr7	4885521	+	cg12058390	76751159	75623215	CTAACTACAACCCCTAATTTCAACTAAAAAAAATTCTCAATTACACCACA	CTAACTACAACCCCTAATTTCGACTAAAAAAAATTCTCGATTACGCCACG	I	C	Grn	NA	NA	NA	NA	NA	NA		OpenSea	TTTGTTAGGCAGACACAGATGGAGACAGAGCTCTCCGGGGCTGTGCCGAGGAGAGAGCAG[CG]TGGCGTAACCGAGAACTTCCTCCAGCCGAAACCAGGGGCTGTAGCCAGTTACCCCGGGAA	CTGGCTACAGCCCCTGGTTTCGGCTGGAGGAAGTTCTCGGTTACGCCACG	RADIL	NM_018059	Body				NA	7:4852022-4852191									chr7:4885345-4885770	3		NA		NA	NA	TRUE	NA	-4.28827	-0.976664	-12.9929	2.07755e-24	1.77442e-22	44.8275
chr3	3020780	+	cg16907496	66621103	NA	TAAATTTACAACCTAATCCTATCCACAAAAATACCRACAATCACAAACTC		II			NA	NA	NA	NA	NA	NA		OpenSea	AAAGGTAGAGGAGGAAGCAAGCAAAACGTGATAGCTCTGGTGGCTTATCTACGAGGTGTT[CG]AGCTTGTGACTGCCGGCACCTTTGTGGACAGGACTAGGCTGCAAACTTACCAGGTGGGAA	CGAGCTTGTGACTGCCGGCACCTTTGTGGACAGGACTAGGCTGCAAACTT	CNTN4	NM_175613;NM_175607	Body				TRUE				CNTN4	ENST00000475817.1	5'UTR	CNTN4;CNTN4;CNTN4;CNTN4	ENST00000438282.2;ENST00000430505.2;ENST00000427741.1;ENST00000475817.1	5'UTR;5'UTR;3'UTR;5'UTR		NA		NA		NA	NA	TRUE	NA	-1.72151	-0.474669	-12.9919	2.08808e-24	1.7832e-22	44.8224
chr16	27298091	-	cg04045544	70800571	NA	CTAACCAATAATACACAATAAAAAATCAATACAAACCTACCCCAAAAACC		II			NA	NA	NA	NA	NA	NA		OpenSea	TGCGACGATAACTGGCCAGTGATACACAGTGGGAGGTCAGTACAAACCTACCCCAAAGGC[CG]AGGAAGCTGAGAGGTTGAAGAAAGAGGCTGACAAACCCAGTTTTTCAGAGACAAATTTTT	CGGCCTTTGGGGTAGGTTTGTACTGACCTCCCACTGTGTATCACTGGCCA			NA				TRUE				CTD-3203P2.2	ENST00000566854.1	5'UTR	CTD-3203P2.2;CTD-3203P2.2	ENST00000566535.1;ENST00000566854.1	5'UTR;5'UTR		NA	chr16:27297635-27298320	6	chr16:27295839-27298245	6	NA	TRUE	NA	-2.37204	1.27792	-12.99	2.10955e-24	1.80022e-22	44.8122
chr8	119727631	+	cg11957261	52777991	NA	AAATTAATAAAAACTCCAAACAACCCRAAAAACTTTTCTTTCAAAAACTC		II			NA	NA	NA	NA	NA	NA		OpenSea	GCTGGAGAAGGGGCATCCACCTTGCTTTTGTCATTCAAAGAGGCACTGAAAACACACCAT[CG]AGTTTCTGAAAGAAAAGCTTTTCGGGCTGCCTGGAGTTCTCATTAATTCTAGACCATAAT	CGAGTTTCTGAAAGAAAAGCTTTTCGGGCTGCCTGGAGTTCTCATTAATT			NA				TRUE											NA		NA		NA	NA	TRUE	NA	2.0891	-1.28613	12.9878	2.13487e-24	1.82071e-22	44.8003
chr2	120937418	+	cg23196129	83614549	NA	CCCATCCTCCATCTTCCTATCAATCCTTATCTCTCCAATAAATTATTTTC		II			NA	NA	NA	NA	NA	NA		OpenSea	CCAGGAGCTCTTCTAAGAGGAAGTTTTTGGCAATAAGTAATGAAAGCCACCAATAAGTAG[CG]AAAACAACTCACTGGAGAGATAAGGACTGACAGGAAGATGGAGGATGGGCAGCAGTGGAG	CCATCCTCCATCTTCCTGTCAGTCCTTATCTCTCCAGTGAGTTGTTTTCG			NA				TRUE				AC012363.4	ENST00000455707.1	3'UTR	AC012363.4	ENST00000455707.1	3'UTR	chr2:120937405-120937615	3		NA		NA	NA	TRUE	NA	-1.83153	3.76023	-12.9864	2.15025e-24	1.83357e-22	44.7932
chr10	5227312	-	cg10764388	88614190	NA	AACTCACTCAAAAATACTATAAATACCAAAAAACTTTAATTTTCTCCTCC		II			NA	NA	NA	NA	NA	NA		OpenSea	ATTTTACAGAAAACTCACTCAGAAATGCTGTGAATGCCAGAGGACTTTGATTTTCTCCTC[CG]TGTTGTTCACACTTGATTCCTTAGTTGAAAAATGAACCACACCAATTTGTCCTTGATAAG	CGGAGGAGAAAATCAAAGTCCTCTGGCATTCACAGCATTTCTGAGTGAGT	AKR1CL1	NR_027916	TSS1500				NA				AKR1CL1	ENST00000334314.3	TSS200	AKR1CL1;AKR1CL1;AKR1CL1	ENST00000334314.3;ENST00000472691.1;ENST00000488756.1	TSS200;TSS200;TSS1500		NA		NA		NA	NA	TRUE	NA	-2.13832	2.76687	-12.9864	2.15047e-24	1.83357e-22	44.7931
chr7	33568937	+	cg16405235	42723993	NA	ACTCCTTAATAAATAACTACCTAACTTCTACAAAATCCCTCCAAAAAACC		II			NA	NA	NA	NA	NA	NA		OpenSea	ACAGCAGGCAACTTGGCATTGGAGAAGTCAGGTAGCAGGCAGGGCCTCGGCCCCTGAGTC[CG]GTTCCTTGGAGGGATCTTGCAGAAGCTAGGCAGCTATCTATCAAGGAGTGACACTTTCAG	CTCCTTGATAGATAGCTGCCTAGCTTCTGCAAGATCCCTCCAAGGAACCG	BBS9	NM_001033604;NM_014451;NM_198428;NM_001033605	Body				TRUE							BBS9;BBS9;BBS9	ENST00000433714.1;ENST00000495426.1;ENST00000489708.1	3'UTR;5'UTR;5'UTR		NA		NA		NA	NA	TRUE	NA	-1.6823	2.59924	-12.9835	2.18415e-24	1.86161e-22	44.7776
chr5	143698198	-	cg18814808	68658539	NA	TTTTATTAATCCTTTTCTCATTCAAAACTATTTCCCTAAAATCAACTTTC		II			NA	NA	NA	NA	NA	NA		OpenSea	TCTCCCATCAGTTTTGTTAGTCCTTTTCTCATTCAGGACTATTTCCCTGAGGTCAGCTTT[CG]TCAGGCCATGTATCTCATCGGCCCTGCCTGACCGCTAGAACTTAAATGCCTCTTAGCAAG	TTTGTTAGTCCTTTTCTCATTCAGGACTATTTCCCTGAGGTCAGCTTTCG	KCTD16	NM_020768	Body				TRUE											NA		NA		NA	NA	TRUE	NA	3.15903	0.181328	12.982	2.2012e-24	1.87568e-22	44.7698
chr2	242711009	-	cg02639108	42620220	58731173	ACCTAACAAATTCTAACAAAATTCTACAACAACTCCAACCAAAATCATCA	ACCTAACGAATTCTAACGAAATTCTACAACGACTCCAACCAAAATCGTCG	I	A	Red	NA	NA	NA	NA	NA	NA	chr2:242710637-242711047	Island	GCAGCAGCTCCGGCCTGGCGGGTTCTGACGGAATTCTGCAGCGGCTCCAGCCAGGGTCGT[CG]GGGCGGGGTGGGTGCTCAGGGGCGGCCTTTGTGTTCGGATTAGAAGCTGGTGATTGTCAC	GCCTGGCGGGTTCTGACGGAATTCTGCAGCGGCTCCAGCCAGGGTCGTCG			NA				TRUE		2:242710947-242712389	Unclassified_Cell_type_specific							chr2:242710365-242711515	3		NA		NA	NA	TRUE	NA	-4.6737	-0.383373	-12.9815	2.20779e-24	1.88107e-22	44.7669
chr2	231191876	-	cg13278004	23764166	NA	TTTTCTTTTCCCCATTTAAACAAAAATCTATAAAAATAAATCAATCTATC		II			NA	NA	NA	NA	NA	NA		OpenSea	AATACTTTCACTTTTCTTTTCCCCATTTGGGCAGAAATCTGTGAGGGTGAGTCAGTCTGT[CG]GCCGACTTCCTGCTCCGGGTCAGGGCAGCCACACTGCACGCAGGCTGGGCCGACTGGGGA	TTTCTTTTCCCCATTTGGGCAGAAATCTGTGAGGGTGAGTCAGTCTGTCG	SP140L	NM_138402	TSS1500				NA		2:231191488-231192367	Promoter_Associated	SP140L;SP140L	ENST00000444636.1;ENST00000396563.4	TSS200;TSS200	SP140L;SP140L	ENST00000444636.1;ENST00000396563.4	TSS200;TSS200	chr2:231191125-231192735	3		NA		NA	NA	TRUE	NA	-3.22711	0.444084	-12.9788	2.23961e-24	1.90796e-22	44.7526
chr5	173728459	+	cg14459046	81792331	NA	CAACAACRACTATCATTAAACAAAAAATATTAAAACAAAACCTTTCATTC		II			NA	NA	NA	NA	NA	NA		OpenSea	GAGATAAGGAGGACCAGGGAGGGCTCCAGGGAATCCGACTCCCTGGGCAAGGCTCTTCCC[CG]AATGAAAGGCTCTGCCTCAACACCCTCTGTCCAATGACAGTCGCTGCTGCTACCAAGGAC	AGCAGCGACTGTCATTGGACAGAGGGTGTTGAGGCAGAGCCTTTCATTCG			NA				TRUE										chr5:173728225-173728635	3		NA		NA	NA	TRUE	NA	-3.7855	-1.49151	-12.9759	2.27467e-24	1.93641e-22	44.7371
chr5	63985282	-	cg18909711	51646121	NA	AATCCTAAAAACTAATCTAATCCAACCTAACAAATATTAAAAACAAACCC		II			rs6449746	0.442215	NA	NA	NA	NA	chr5:63986189-63986974	N_Shore	GGGAAAAATTCAGTCCTAAAGGCTAATCTAGTCCAGCCTAACAAATATTAAAAACAAACC[CG]AAAGACTCAAACTGTTTCCTGCATCCCAGTACAAAGCTCAAGAGTATTTATAGGAATGCA	CGGGTTTGTTTTTAATATTTGTTAGGCTGGACTAGATTAGCCTTTAGGAC	FAM159B	NM_001164442	TSS1500				NA				FAM159B	ENST00000389074.5	TSS1500	FAM159B;FAM159B;FAM159B	ENST00000389074.5;ENST00000509189.1;ENST00000506473.1	TSS1500;TSS1500;TSS1500		NA		NA		NA	NA	TRUE	NA	-1.71933	3.08399	-12.9738	2.29959e-24	1.95667e-22	44.7263
chr16	58010056	+	cg08788681	29671975	NA	CTAAAACTCAAAACTCTCCTCTATATTAAACAAAAACTCTAAAATCTACC		II			NA	NA	NA	NA	NA	NA		OpenSea	GCCCTCTTCCCTGAGGGTTCCAGGGAGGGGAGATCCCTCTCAGCATCCAGATCCTCCTAA[CG]GCAGATCCTAGAGTCCTTGCCTAACACAGAGGAGAGCCTTGAGTCCCAGAGAGAGGCGGT	CGGCAGATCCTAGAGTCCTTGCCTAACACAGAGGAGAGCCTTGAGTCCCA	TEPP	NM_199456;NM_199046	TSS1500				NA				TEPP;TEPP	ENST00000290871.5;ENST00000569996.1	TSS1500;TSS1500	TEPP;TEPP	ENST00000290871.5;ENST00000569996.1	TSS1500;TSS1500		NA	chr16:58009724-58010897	6	chr16:58009602-58012237	6	NA	TRUE	NA	-1.60589	1.60214	-12.9725	2.31548e-24	1.96971e-22	44.7194
chr13	98587107	-	cg14494379	24609233	NA	ATAAAAACCTTTATCTCTAACACAAAAATCTTTATCTAACRCCAACATCC		II			NA	NA	NA	NA	NA	NA		OpenSea	TGCCATGAATAATAAAGGCCTTTATCTCTGACACAGGAATCTTTGTCTAGCGCCAGCATC[CG]TGAAACAGGCACAGGCTCACTTATCAGCTTGTAAGTAGGCAAAAAACAAATCCCAGATCC	CGGATGCTGGCGCTAGACAAAGATTCCTGTGTCAGAGATAAAGGCCTTTA			NA				TRUE										chr13:98586960-98587170	3		NA		NA	NA	TRUE	NA	-2.25721	-0.0360991	-12.9707	2.33854e-24	1.98861e-22	44.7095
chr14	37236997	-	cg04404694	77793342	NA	TCAAACTCTATTATAACTAAACCTATTTAACTAACACATAACACCCAAAC		II			NA	NA	NA	NA	NA	NA		OpenSea	GTGAAAATGAATCAGGCTCTATTGTAACTAAGCCTGTTTAGCTGACACATGACACCCAAA[CG]GATTTCTAGCCCAGCAATTCAGGCCCGTTGGTATCTGCTGGGAGGTGATAAATAATGAGG	CAGGCTCTATTGTAACTAAGCCTGTTTAGCTGACACATGACACCCAAACG	SLC25A21	NM_030631;NM_001171170	Body				TRUE										chr14:37236860-37237155	3		NA		NA	NA	TRUE	NA	-2.98577	-2.23196	-12.969	2.35986e-24	2.0065e-22	44.7005
chr3	80947608	+	ch.3.81030298R	50744823	NA	TCAACAAATAATACAATATCAAAATATTACTTTCTTCTCAACAACTAACT		II			NA	NA	NA	NA	NA	NA		OpenSea	TTAACAGCAAGGGATGCATCTGATTAAGACTGCTGGCAAGTGCCAATGCTAGGCATTCAA[CA]GTCAGCTGCTGAGAAGAAAGTAACATCTTGATATTGCACCATCTGTTGAGAAACCTGCCA	CAGTCAGCTGCTGAGAAGAAAGTAACATCTTGATATTGCACCATCTGTTG			NA				NA											NA		NA		NA	NA	TRUE	NA	-2.5292	-3.09616	-12.9676	2.3776e-24	2.02133e-22	44.693
chr5	85940883	+	cg02309882	78671116	NA	ATATACCTAAAACCATTTAAACCCRACTAAAACTAAAACTAAAATCRCCC		II			NA	NA	NA	NA	NA	NA		OpenSea	GTTTCATGGGCCAGGCATACTGACTTGTGCAGCCTCAGGACACTGCTTTCTGCACACTGG[CG]GGCGACTCTAGTTCCAGCTCCAGCCGGGCTCAAATGGTCCCAGGTACACCTCAAGCTGCC	CGGGCGACTCTAGTTCCAGCTCCAGCCGGGCTCAAATGGTCCCAGGTACA			NA				TRUE										chr5:85940700-85941050	3		NA		NA	NA	TRUE	NA	1.2578	2.10868	12.9646	2.41618e-24	2.05363e-22	44.677
chr10	95157742	-	cg12085226	13719259	NA	CTAAAATATCTTCAAACTAATCCTAAAATATTTCTCCCCAAAACACCTAC		II			rs12782691	0.089661	NA	NA	NA	NA		OpenSea	TCAAGCAGATCCTGGAATGTCTTCAAGCTGATCCTGAAATGTTTCTCCCCAGGACACCTG[CG]GTTGTCTATCTGAACTCCACACCCTCTCTTGCCTCCTGACTTTCATGTCACTTCTGTGTA	CGCAGGTGTCCTGGGGAGAAACATTTCAGGATCAGCTTGAAGACATTCCA	MYOF	NM_133337;NM_013451	Body				TRUE											NA		NA		NA	NA	TRUE	NA	-2.17354	1.90682	-12.9642	2.4204e-24	2.05697e-22	44.6752
chr11	12820860	-	cg02212009	82616557	NA	TCATTATCCCACTTCACAAATAAAAAATCTAAACACAAAACACTAAAAAC		II			rs1946906	0.029684	NA	NA	NA	NA		OpenSea	GTGGTATGTTTTCATTATCCCACTTCACAGATAAGGAATCTGGGCACAGAGCACTGAAGG[CG]CTTGTTAATAGTCACATGCAATCTTTTTCCTATTTCTTGGCTTCCAGTAATTTTTCAGGT	CGCCTTCAGTGCTCTGTGCCCAGATTCCTTATCTGTGAAGTGGGATAATG	TEAD1	NM_021961	Body				TRUE										chr11:12820720-12821455	3		NA		NA	NA	TRUE	NA	-1.9657	2.96616	-12.9594	2.4837e-24	2.11001e-22	44.6495
chr4	75895596	+	cg08477106	85730312	NA	AAAAATTTACCATATCTATAACTAAAAACCTAACRACTAACATATAAACC		II			NA	NA	NA	NA	NA	NA		OpenSea	CTTGTGTGGCTCTGTCCTTCTTTTCAAGTTTGAGGGGGTTGTGGACCATGTGAGGCTGGA[CG]GCTCACATGTCAGCCGCCAGGCTCTTAGTTACAGACATGGCAAACTTCCATCATTTAAGC	CGGCTCACATGTCAGCCGCCAGGCTCTTAGTTACAGACATGGCAAACTTC	PARM1	NM_015393	Body				NA				RP11-44F21.3;RP11-44F21.3	ENST00000507517.1;ENST00000508031.1	TSS1500;TSS200	RP11-44F21.3;RP11-44F21.3	ENST00000507517.1;ENST00000508031.1	TSS1500;TSS200	chr4:75895260-75895730	3		NA		NA	NA	TRUE	NA	-2.25017	2.48761	-12.9577	2.50586e-24	2.12805e-22	44.6407
chr4	175478622	+	ch.4.3194770R	81632254	NA	ATCCTATAAAAAAATCTCAAATTAAATCCTACCTAATTTAAAATATATCT		II			NA	NA	NA	NA	NA	NA		OpenSea	ATTTAATTTGTGAACTTCTATTTAGGTTTCTGACGTGTTAATGATGATTTTCTATCTTTA[CA]GACACACTCCAAACTAGGCAGGATTTAATTTGAGATCTTTCCACAGGATGCCACAACATT	CAGACACACTCCAAACTAGGCAGGATTTAATTTGAGATCTTTCCACAGGA			NA				NA											NA		NA		NA	NA	TRUE	NA	-2.39138	-2.56209	-12.956	2.52876e-24	2.14646e-22	44.6316
chr13	114321390	+	cg09948879	27629179	NA	AAAAAAACAATCCCCTAAACTACTTAAAATCCRATTAAATCATTCTACCC		II			NA	NA	NA	NA	NA	NA		OpenSea	GCCTGGTGGTTGTTTGTCCTTCTCAGGGGAAAAGTGAGGCGGCCCCTTGGAGGAAGGGGC[CG]GGCAGAATGATCTAATCGGATTCCAAGCAGCTCAGGGGATTGTCTTTTTCTAGCACCTTC	AAAAGACAATCCCCTGAGCTGCTTGGAATCCGATTAGATCATTCTGCCCG	GRK1	NM_002929	TSS1500				NA				GRK1	ENST00000335678.5	TSS1500	GRK1	ENST00000335678.5	TSS1500	chr13:114321185-114321515	3		NA		NA	NA	TRUE	NA	-1.66501	0.696212	-12.9502	2.60907e-24	2.21275e-22	44.6004
chr14	73270968	+	cg09196248	40739901	NA	CACAAAAAAACACTATCACAAAATAATAAAATAAAACTAACAAAAAACAC		II			NA	NA	NA	NA	NA	NA		OpenSea	CACACACACACACACACACACACACGCAGACAAAGATTCCCCCCTTCCAGATCCACACTG[CG]TGCCTCCTGCCAGCCCCATCCCATCATCCTGTGACAGTGCTTCTTTGTGGAATAGAACAA	ACAAAGAAGCACTGTCACAGGATGATGGGATGGGGCTGGCAGGAGGCACG	DPF3	NM_012074	Body				TRUE							DPF3	ENST00000556902.1	3'UTR		NA	chr14:73270951-73271893	5		NA	NA	TRUE	NA	2.62552	0.337627	12.9495	2.61888e-24	2.22081e-22	44.5967
chr7	125320785	+	ch.7.125108021R	37716152	NA	TCAAATTTCCTTCTCTAACATATCCAAATTCTAAAACATCAAACATAATT		II			NA	NA	NA	NA	NA	NA		OpenSea	CAAGCCTATAGCAATCAGAATATTACTGACTAGTCAGGTCATTTGAGGATCTTTAGATTA[CA]ATCATGCCTGATGTTTCAGAATCTGGATATGTCAGAGAAGGAAATTTGACTGTGAGGTGC	CAATCATGCCTGATGTTTCAGAATCTGGATATGTCAGAGAAGGAAATTTG			NA				NA											NA		NA		NA	NA	TRUE	NA	-2.51088	-2.73058	-12.9486	2.63138e-24	2.23114e-22	44.5919
chr15	45422371	+	cg07320850	87694939	NA	AAACTAACATTCCCCTTTCTTCCATAACRTAAAAAAACTACRACTCCCCC		II			NA	NA	NA	NA	NA	NA	chr15:45421236-45422394	Island	GGCTTTTCCCGGCCCGCGGGCCTGGGCGCTCCGGGGGAGGGAGCTCCAAGGGCAGGGTGG[CG]GGGGAGCCGCAGCTCCTCCACGTTATGGAAGAAAGGGGAATGCTAGCCCCCTGCGCCTCC	CGGGGGAGCCGCAGCTCCTCCACGTTATGGAAGAAAGGGGAATGCTAGCC	DUOX1	NM_175940;NM_144565;NM_017434	5'UTR				NA		15:45421340-45422704	Unclassified	DUOX1;DUOX1;DUOXA1;DUOXA1;DUOXA1;DUOXA1	ENST00000431588.2;ENST00000389037.3;ENST00000267803.4;ENST00000559014.1;ENST00000558996.1;ENST00000559407.1	5'UTR;5'UTR;TSS1500;TSS1500;TSS1500;TSS1500	DUOX1;DUOX1;DUOX1;DUOX1;DUOXA1;DUOXA1;DUOXA1;DUOXA1;DUOXA1;DUOXA1;DUOXA1;DUOXA1	ENST00000431588.2;ENST00000389037.3;ENST00000558322.1;ENST00000561220.1;ENST00000267803.4;ENST00000559014.1;ENST00000559988.1;ENST00000558996.1;ENST00000558326.1;ENST00000559407.1;ENST00000558377.1;ENST00000559644.1	5'UTR;5'UTR;5'UTR;5'UTR;TSS1500;TSS1500;TSS1500;TSS1500;TSS1500;TSS1500;TSS1500;TSS1500	chr15:45422305-45422815	3		NA		NA	NA	TRUE	NA	2.68559	0.92259	12.9483	2.63502e-24	2.23395e-22	44.5906
chr1	245750662	-	cg15358723	14649848	NA	TTTTTATTATCTCACCTAATAAACCRTAAACCCCTTAAAAACAACAACTC		II			NA	NA	NA	NA	NA	NA	chr1:245753399-245753636	N_Shelf	GCTGGGGTGTTTTTTTATTGTCTCACCTGATAAACCGTAAGCCCCTTGAAGACAGCAACT[CG]TTTTTAAGCTCTTTATAACCCCAGAGCCTCGCACAGTACCTGGACCAGATTAAGGGGTAC	CGAGTTGCTGTCTTCAAGGGGCTTACGGTTTATCAGGTGAGACAATAAAA	KIF26B	NM_018012	Body				NA										chr1:245750185-245750815	3		NA		NA	NA	TRUE	NA	-2.32048	1.44024	-12.9483	2.63573e-24	2.23428e-22	44.5903
chr4	111564605	+	cg08326515	80678951	NA	TCAACCACAACATCAATCACCTTACTAAACCCAAACTTATTTCAACTAAC		II			NA	NA	NA	NA	NA	NA	chr4:111560563-111560808	S_Shelf	TTCTGGAGGAATAGATTGAGAGCAATTAGGGAGGGAGGGGACATTGGAAATTGGCAGCTA[CG]TCAGCTGAAACAAGCCTGGGTTCAGTAAGGTGACTGATGTTGTGGTTGATTCCCTACCCC	CGTCAGCTGAAACAAGCCTGGGTTCAGTAAGGTGACTGATGTTGTGGTTG			NA				TRUE				PITX2	ENST00000354925.2	TSS1500	PITX2;PITX2;PITX2	ENST00000354925.2;ENST00000511990.1;ENST00000511837.1	TSS1500;TSS1500;TSS1500	chr4:111564325-111564630	3		NA		NA	NA	TRUE	NA	2.14542	0.656679	12.9481	2.63845e-24	2.23632e-22	44.5893
chr17	47039149	+	cg27201301	11610149	NA	TAATCTTTATCTTCCCAACTAAAAACACAACATCACCCAAAAAAAAACTC		II			NA	NA	NA	NA	NA	NA		OpenSea	CTCTGTGGCTCCACTGCCTCCTCCTCCTTCCTATTAGCTTGACTGGCCAGCTCCAGCGCC[CG]AGCCTCCCTCTGGGTGATGTTGTGTTTCCAGCTGGGAAGATAAAGATTAGAGAGTGGGCA	AATCTTTATCTTCCCAGCTGGAAACACAACATCACCCAGAGGGAGGCTCG	GIP	NM_004123	Body				TRUE										chr17:47038945-47039395	3		NA		NA	NA	TRUE	NA	-2.7318	-2.86858	-12.9471	2.65249e-24	2.24795e-22	44.584
chr12	3281556	-	cg19859729	58759915	NA	AACCCCRAAAAACCRACATAATCAAAATCATACTATTTTCAATTATAAAC		II			NA	NA	NA	NA	NA	NA		OpenSea	GCTCTGGAGGCAGCCCCGGGGAGCCGGCATGGTCAGGGTCATGCTGTTTTCAGTTGTGGA[CG]AGTGCTTAGCTTTGCAGACCTGATTCTTTATCTCTAAAACGAGAGAGATTAATAACTGGT	CGTCCACAACTGAAAACAGCATGACCCTGACCATGCCGGCTCCCCGGGGC	TSPAN9	NM_001168320;NM_006675	5'UTR				NA	12:3151751-3151818			TSPAN9;TSPAN9	ENST00000537971.1;ENST00000011898.5	5'UTR;5'UTR	TSPAN9;TSPAN9	ENST00000537971.1;ENST00000444315.2	5'UTR;5'UTR	chr12:3281345-3281690	3		NA		NA	NA	TRUE	NA	-2.63454	0.644596	-12.9466	2.65983e-24	2.25363e-22	44.5812
chr1	240303037	-	cg10092516	32753189	NA	TAAAACRCTAAAAACRCTACCCAAATTTCAACAAACTAAAATTTAAAAAC		II			NA	NA	NA	NA	NA	NA		OpenSea	AGGAATTCCAGTGGAGCGCTGAGAGCGCTGCCCAGATTTCAGCAGGCTGAGGTTTGGAGA[CG]AGGGGTGTAGGGTGTGGTGGGAAGATGGGAGGTGAAGTCAGTCCACGTGTGTGATTAGCT	GGAGCGCTGAGAGCGCTGCCCAGATTTCAGCAGGCTGAGGTTTGGAGACG	FMN2	NM_020066	Body				TRUE											NA		NA		NA	NA	TRUE	NA	-2.79276	0.920149	-12.9464	2.66213e-24	2.2553e-22	44.5804
chr13	100650073	+	cg08534628	43629262	NA	TATCRAAACTTAAAACRAATAACTCCAAAACCRCAAACTAAACCTAAACC		II			NA	NA	NA	NA	NA	NA	chr13:100649322-100650388	Island	CAAGTTCCTAGGGTGGGCCGAGGACAGAGCGCCTCAGGCATCGTCGGCTTCCCACGGCTG[CG]GCCCAGGCCCAGCCTGCGGCCTTGGAGCCATTCGCTCCAAGCCCCGACAGGCCGCGACCG	CGGCCCAGGCCCAGCCTGCGGCCTTGGAGCCATTCGCTCCAAGCCCCGAC			NA				NA	13:99447248-99448389	13:100649083-100650116	Unclassified_Cell_type_specific	RP11-12G12.6	ENST00000564841.1	1stExon	RP11-12G12.6	ENST00000564841.1	1stExon	chr13:100649565-100650895	3		NA		NA	NA	TRUE	NA	1.99288	-0.355976	12.9451	2.6804e-24	2.27023e-22	44.5735
chr7	132003931	+	cg13563119	86733112	NA	CAAAAATTTTATACTAAATCTAAAAACCATACTACATATACTTAAAAAAC		II			NA	NA	NA	NA	NA	NA		OpenSea	CCTCTCTTCCATTCTTCTCTATTTCCCCTAATCTAATCTAGAAAGGGGGAAACCTACTAA[CG]TTTCCTAAGCACATGCAGCATGGTTTTCAGACTTAGCATAAAACCCCTGCAGAGCTTGTG	CGTTTCCTAAGCACATGCAGCATGGTTTTCAGACTTAGCATAAAACCCCT	PLXNA4	NM_020911	Body				TRUE		7:132002971-132004547	Unclassified							chr7:132003840-132004090	3		NA		NA	NA	TRUE	NA	-3.45014	-0.472943	-12.9443	2.69183e-24	2.27881e-22	44.5693
chr6	143996509	+	cg25126309	69726536	NA	AAATATAACAATTTAACCCACCAACCTATATAAACTACCTTCAACACACC		II			NA	NA	NA	NA	NA	NA	chr6:143999154-143999667	N_Shelf	ATTCCTCAAACTCAGCCATGGTATGATATGATGCGGCATTATTATAACAGAGAAAAGTAG[CG]GTGTGCTGAAGGCAGTTCACACAGGCTGGTGGGCCAAATTGTTACATTTCAAGGAATTTT	CGGTGTGCTGAAGGCAGTTCACACAGGCTGGTGGGCCAAATTGTTACATT	PHACTR2	NM_001100166;NM_014721	Body				TRUE											NA		NA		NA	NA	TRUE	NA	-2.11708	0.787948	-12.9433	2.7066e-24	2.29104e-22	44.5638
chr8	142027134	-	cg03589898	14705297	NA	AATTCTAAACAAAATCCAACTAAAAATATAAATAATCTCACRCTAAATCC		II			NA	NA	NA	NA	NA	NA		OpenSea	GTGGGCACTGGAGTTCTAGGCAGAATCCAACTGAGAGTGTGGATGATCTCACGCTGGATC[CG]GCATCCCTGCAGTTTTCCGCAGGCAGGTCTGAAACCATCGGCGATTGCTCCTTAGCTCGG	GTTCTAGGCAGAATCCAACTGAGAGTGTGGATGATCTCACGCTGGATCCG			NA				TRUE										chr8:142026980-142027215	3		NA		NA	NA	TRUE	NA	-1.72552	0.756379	-12.9424	2.72052e-24	2.30227e-22	44.5587
chr1	222910009	-	cg18665384	44803282	NA	CRATAAATACCCAATAAATACCACRCTATAAAACTCTACATCTAAAACAC		II			rs73126812	0.049863	NA	NA	NA	NA		OpenSea	TAGAGAAATGTCGGTGAATACCCAGTGAATACCACGCTGTGAAACTCTGCATCTGAGGCA[CG]CAGTGGGGCTTTGGTTCTCTCCTCTCACCAGGGGTTTGACCTTTCAACCACCTCAGAAAA	GGTGAATACCCAGTGAATACCACGCTGTGAAACTCTGCATCTGAGGCACG	FAM177B	NM_207468	TSS1500				TRUE				FAM177B;FAM177B	ENST00000445590.2;ENST00000360827.2	TSS1500;TSS1500	FAM177B;FAM177B;FAM177B	ENST00000434700.1;ENST00000445590.2;ENST00000360827.2	TSS1500;TSS1500;TSS1500	chr1:222909920-222910115	3		NA		NA	TRUE	TRUE	NA	1.74337	-3.15161	12.942	2.72533e-24	2.30578e-22	44.557
chr16	30798776	+	cg22311615	30635528	NA	AAACTAACCTCAAAAAATCAACAACCRCCAAATCTAAAATAAAACTTTCC		II			NA	NA	NA	NA	NA	NA	chr16:30797744-30798777	Island	CGCGAGGGTCCCTGGGCTTCTGGCCGCTCTTCATTTCGCAGGGGCTCCGCCGGCCGCGCC[CG]GAAAGCCCTATCTCAGATTTGGCGGCTGCTGATCCCCTGAGGCCAGTCTTTGTTTGGACT	GACTGGCCTCAGGGGATCAGCAGCCGCCAAATCTGAGATAGGGCTTTCCG	ZNF629	NM_001080417	TSS1500				NA		16:30797336-30799170	Promoter_Associated_Cell_type_specific	ZNF629	ENST00000262525.4	TSS1500	ZNF629	ENST00000262525.4	TSS1500	chr16:30798665-30799215	3		NA		NA	NA	TRUE	NA	-2.08073	-2.37816	-12.9418	2.72886e-24	2.30849e-22	44.5557
chr10	71662052	+	cg20740485	79762868	NA	TTCTCCCTAAACCCCAATCTCTCAACCATAAAATAAAAACAATAACCCTC		II			rs10999020	0.165723	NA	NA	NA	NA		OpenSea	CTAAGGATCCCATTTGATCCTCTGGGTCAGATAAAGACAGCAAAAAGCTGAGACAGGAAA[CG]AGGGCTATTGTTCCCATTCTATGGCTGAGAGACTGGGGCTTAGGGAGAACTGTGCCTCGC	CGAGGGCTATTGTTCCCATTCTATGGCTGAGAGACTGGGGCTTAGGGAGA	COL13A1	NM_080798;NM_080809;NM_080800;NM_080811;NM_080810;NM_080799;NM_080813;NM_005203;NM_080815;NM_080807;NM_080801;NM_080808;NM_080814;NM_080802;NM_080812;NM_080805;NM_080806;NM_080804;NM_080803;NM_001130103	Body				TRUE		10:71660860-71662215	Unclassified_Cell_type_specific							chr10:71661705-71662195	3		NA		NA	NA	TRUE	NA	-3.2282	-0.167643	-12.9412	2.73688e-24	2.31499e-22	44.5528
chr17	66450647	+	cg26988194	12720593	NA	ATATCTAACCCACCAATTTAACTACTTAACAAATTAAAAAACTACRAAAC		II			NA	NA	NA	NA	NA	NA	chr17:66453349-66454137	N_Shelf	CCCTGGGACACAGGGATAGGGCAACTACAGTAAACTTTTAATCCACAAGGTAGCTGGTGA[CG]TCTCGCAGCCCTCCAACCTGCTAAGTAGCTAAACTGGTGGGTTAGACATTTGCAGCTGTG	CGTCTCGCAGCCCTCCAACCTGCTAAGTAGCTAAACTGGTGGGTTAGACA	WIPI1	NM_017983	Body				NA				WIPI1	ENST00000546360.1	5'UTR	WIPI1	ENST00000546360.1	5'UTR	chr17:66450480-66450715	3		NA		NA	NA	TRUE	NA	-2.17567	1.68903	-12.9409	2.74186e-24	2.31893e-22	44.5509
chr2	45451027	+	cg16785840	89702381	NA	CTAACACTACTCACATAAAAAATCAACCAAAACTAAACRAAACTAATAAC		II			NA	NA	NA	NA	NA	NA		OpenSea	TCCCCAGGAGAACCTCAGGGAGACTGGCTGGGTGACTCCATGGGATGCCAGGCCCTGGTG[CG]TTACTAGTTTCGCCCAGTCTTGGCTGACCCCCTATGTGAGCAGTGTCAGGGCAGTGAGTT	TGACACTGCTCACATAGGGGGTCAGCCAAGACTGGGCGAAACTAGTAACG			NA				TRUE				AC009236.1;AC009236.1	ENST00000378479.1;ENST00000430650.1	3'UTR;3'UTR	AC009236.1;AC009236.1	ENST00000378479.1;ENST00000430650.1	3'UTR;3'UTR		NA		NA		NA	NA	TRUE	NA	-1.59867	3.03999	-12.9402	2.75231e-24	2.3272e-22	44.5472
chr8	29743492	+	cg10721220	52620275	NA	TAAAATTCATATAATTACTACACACCATAACTTCCTCTAAAATTATATCC		II			NA	NA	NA	NA	NA	NA		OpenSea	TGGCAACTGTTAATTAATTGGATGATGATGAAGTGGAGGAAGAAAAAAAGCCAACCAGAA[CG]GATACAACTCTAGAGGAAGTCATGGTGTGTAGTAATTATATGAATTTCATTCAGCAAAGG	CGGATACAACTCTAGAGGAAGTCATGGTGTGTAGTAATTATATGAATTTC			NA				TRUE		8:29743424-29743560	Unclassified_Cell_type_specific							chr8:29743280-29743970	3		NA		NA	NA	TRUE	NA	2.80456	-1.73301	12.9384	2.77801e-24	2.3478e-22	44.5379
chr4	69138730	+	cg14129328	8670269	NA	CCTTAATACCCAATTAATACAACACCAAAATATTTATATCTTCCCTTTTC		II			NA	NA	NA	NA	NA	NA		OpenSea	AAGAAAGTTAAGGTTGACTATTGATATGTATTTGCATAGTACTTTACAAATGAGTGGAGG[CG]AAAAGGGAAGATACAAACACTTTGGTGCTGTACTAACTGGGTACTAAGGTCACTGAAATT	CTTAGTACCCAGTTAGTACAGCACCAAAGTGTTTGTATCTTCCCTTTTCG			NA				TRUE										chr4:69138625-69138915	3		NA		NA	NA	TRUE	NA	3.59581	0.411709	12.9362	2.81192e-24	2.37532e-22	44.5258
chr7	4747166	-	cg10982851	3740422	NA	CRCCTTAATAATATTAAAATATATTTAACRACTCAAATATCTACAACAAC		II			rs77891142	0.017376	NA	NA	NA	NA		OpenSea	ATGGATAATTTCGCCTTGGTAGTGTTAAGATGTATTTAGCGACTCAAGTATCTGCAGCAG[CG]AGAGGGTGGGTGTGGGAGTCGGTGAATTGTCTCTTACGCCTTCCTTTCCGGGTTTTCCTG	CGCTGCTGCAGATACTTGAGTCGCTAAATACATCTTAACACTACCAAGGC	FOXK1	NM_001037165	Body			RDMR	TRUE	7:4713692-4713807			FOXK1	ENST00000450194.2	5'UTR	FOXK1	ENST00000450194.2	5'UTR	chr7:4746825-4747310	3		NA		NA	NA	TRUE	NA	3.25461	-1.97182	12.9338	2.84743e-24	2.40473e-22	44.5133
chr13	89058601	+	ch.13.1320446R	55638190	NA	ATAATCCCTCCATTCCTTCTCCAAATATATAATCATTCACCTAAATAACT		II			NA	NA	NA	NA	NA	NA		OpenSea	ACTTTGACAAAATGTCAAATATCTCTTATAGAATTTGTGTATTTCTCTTTCCCCAGTCTA[CA]GTTACTTAGGTGAATGATCACACATTTGGAGAAGGAATGGAGGGATTATTAGTGCATATA	CAGTTACTTAGGTGAATGATCACACATTTGGAGAAGGAATGGAGGGATTA			NA				NA											NA		NA		NA	NA	TRUE	NA	-2.58952	-2.62062	-12.9337	2.84908e-24	2.40583e-22	44.5127
chr7	5389516	-	cg20025824	81683127	NA	ACCCTATTACCCAAATATCCCTTTCAAAACCTACTCAATAATAAACTAAC		II			NA	NA	NA	NA	NA	NA	chr7:5391323-5391572	N_Shore	AGGTCAGCGAGGCCCTATTACCCAAATATCCCTTTCAAGACCTGCTCAGTGGTGGACTGG[CG]GGGGTGGAGGGGGGCACTGAGGAGCCTGGGCCTCCCCCGCCTCCCCTCACCCCCCGCACT	CCCTATTACCCAAATATCCCTTTCAAGACCTGCTCAGTGGTGGACTGGCG	TNRC18	NM_001080495	Body				TRUE	7:5355672-5356482										NA	chr7:5387655-5392950	6		NA	NA	TRUE	NA	4.61708	0.357564	12.9336	2.85105e-24	2.40721e-22	44.512
chr3	177416888	+	ch.3.3451078R	67756599	NA	TACTAAAAAAACTTCTCAACTATAATAATTTTACCAAAATTCAAAAAACT		II			NA	NA	NA	NA	NA	NA		OpenSea	CTTGCATCAAAGAAAGGTCAAGGTCACTGTTTGGTGATCTGCTGCCAGTCTGATCCACTA[CA]GCTTTCTGAATCCTGGCAAAACCATTATAGTTGAGAAGTCTCTTCAGCAAATCAATGAGA	CAGCTTTCTGAATCCTGGCAAAACCATTATAGTTGAGAAGTCTCTTCAGC			NA				NA				LINC00578;LINC00578;LINC00578;LINC00578	ENST00000446548.1;ENST00000445673.1;ENST00000442937.1;ENST00000439009.1	5'UTR;5'UTR;5'UTR;5'UTR	LINC00578;LINC00578;LINC00578;LINC00578	ENST00000446548.1;ENST00000445673.1;ENST00000442937.1;ENST00000439009.1	5'UTR;5'UTR;5'UTR;5'UTR		NA		NA		NA	NA	TRUE	NA	-2.05054	-2.9503	-12.9327	2.86436e-24	2.41816e-22	44.5074
chr8	39792769	-	cg11251498	83603454	NA	TACATTTTCATTATTATAATAAATACACTAATAACTTCTTTTCTAACCTC		II			NA	NA	NA	NA	NA	NA		OpenSea	CACAAGAATGTTGCATTTTCATTATTATGGTAAGTACACTGGTAACTTCTTTTCTAACCT[CG]TATGCATAATGTAAACATCAAGACTGACAATTTGGGGCTAGCAACTCAATTGGAAAATCA	CGAGGTTAGAAAAGAAGTTACCAGTGTACTTACCATAATAATGAAAATGC	IDO2	NM_194294	Body				TRUE				RP11-44K6.3;IDO2	ENST00000517623.1;ENST00000343295.4	3'UTR;5'UTR	RP11-44K6.3;IDO2	ENST00000517623.1;ENST00000343295.4	3'UTR;5'UTR	chr8:39792560-39792870	3		NA		NA	TRUE	TRUE	NA	2.53542	-1.07479	12.9325	2.86696e-24	2.42006e-22	44.5065
chr17	27403888	+	cg13726166	14660964	NA	CRCCAACAACACCTCATTTACATCTAAATTCCAACCCTAACATCTACCTC		II			NA	NA	NA	NA	NA	NA	chr17:27406753-27408059	N_Shelf	GGCTAAGGAGTGCCTGGCTTTGTGGAAAGACAGTGGGGTTACTTTGTGAGCAGAGCGGGG[CG]AGGCAGATGCCAGGGCTGGAATCCAGATGCAAATGAGGTGCTGCTGGCGAGCTCCAAGGC	GCCAGCAGCACCTCATTTGCATCTGGATTCCAGCCCTGGCATCTGCCTCG	MYO18A	NM_004740;NM_078471;NM_203318	Body				TRUE				TIAF1	ENST00000408971.2	5'UTR	MYO18A;MYO18A;TIAF1;MYO18A;MYO18A;MYO18A	ENST00000532867.1;ENST00000529578.1;ENST00000408971.2;ENST00000530254.1;ENST00000527312.1;ENST00000531438.1	3'UTR;3'UTR;5'UTR;3'UTR;3'UTR;3'UTR	chr17:27403805-27404255	3		NA		NA	NA	TRUE	NA	1.89605	1.39959	12.9309	2.89268e-24	2.44148e-22	44.4976
chr5	56119093	-	cg00254017	1716301	NA	CTCCAAACCCATCTCAACTCACACTTACCCTTATTCCRTAACAAAATTAC		II			NA	NA	NA	NA	NA	NA		OpenSea	CCTGTCTGCTTCTCCAGGCCCATCTCAGCTCACACTTGCCCTTGTTCCGTGGCAGGGTTG[CG]TGCTTTCATTTCCTCAGACTCACTCACTGCCTTCTTCTATAGGGCCCTCACATGCTCCCT	CGCAACCCTGCCACGGAACAAGGGCAAGTGTGAGCTGAGATGGGCCTGGA	MAP3K1	NM_005921	Body				TRUE		5:56119045-56119113	Promoter_Associated_Cell_type_specific							chr5:56118880-56119250	3		NA		NA	NA	TRUE	NA	-1.84496	2.79709	-12.93	2.9057e-24	2.45217e-22	44.4931
chr11	120011770	+	cg03998792	94730501	NA	CACTAAACTATAAACTCCCCAAAAACATAATCTAAAACTCCTTCCTATCC		II			NA	NA	NA	NA	NA	NA	chr11:120008046-120008710	S_Shelf	TTCACACATACTTGTTGAGCATCCTACCATGGGCCAGGGTTAGGCAAGGGACTGATCATA[CG]GACAGGAAGGAGTCCCAGATCATGCCCTTGGGGAGTTCATAGTTTAGTGGGAGGAGAGAT	CGGACAGGAAGGAGTCCCAGATCATGCCCTTGGGGAGTTCATAGTTTAGT			NA				NA							TRIM29;TRIM29;TRIM29	ENST00000529495.1;ENST00000532833.1;ENST00000529040.1	TSS1500;5'UTR;5'UTR	chr11:120011645-120011835	3		NA		NA	NA	TRUE	NA	-1.55404	1.62689	-12.9294	2.91483e-24	2.45929e-22	44.49
chr1	116467163	-	cg10120764	77753935	NA	TTTTAATCTATACTTCTCATTCAAAACTTAACTATATTACCTTTCACCCC		II			NA	NA	NA	NA	NA	NA		OpenSea	TCCTAGTGTTCTTTTGGTCTGTGCTTCTCATTCAGGACTTAGCTGTGTTGCCTTTCACCC[CG]GCTTATGTATTTGTCATGTTTATCTGTTGCCTCTTATTTACATTGTAAGCTCCAGAAAAG	CGGGGTGAAAGGCAACACAGCTAAGTCCTGAATGAGAAGCACAGACCAAA			NA				TRUE				RP11-12L8.1	ENST00000438885.1	5'UTR	RP11-12L8.1	ENST00000438885.1	5'UTR		NA		NA		NA	NA	TRUE	NA	-3.45148	-1.11379	-12.9264	2.96286e-24	2.49891e-22	44.4737
chr6	35707957	-	cg01618151	93698197	NA	ATACTCTATCCCCTAAACCTATATTAATCAAAAATTAATATCATAACCAC		II			NA	NA	NA	NA	NA	NA		OpenSea	ATGTATTTTTTATACTCTATCCCCTGGGCCTGTGTTAATCAGAGGTTGGTGTCATGGCCA[CG]GATAACTTCTCCATTACTCCATAGACAAAATGTAAAACACCACATGTCACTTCCCCCTTT	TACTCTATCCCCTGGGCCTGTGTTAATCAGAGGTTGGTGTCATGGCCACG	C6orf81	NM_145028	Body				NA											NA	chr6:35707460-35708097	3	chr6:35707204-35708407	6	NA	TRUE	TRUE	2.14259	-1.33728	12.9207	3.05358e-24	2.57449e-22	44.4436
chr2	78267081	+	ch.2.78120589R	67659570	NA	TAAAAATCTTCATCATCCTCACTAAAACCTCATACTAAACTACTAAAACT		II			NA	NA	NA	NA	NA	NA		OpenSea	CAGAGATGGTATTATAGACAAAAGTCACAGCAAAAGAAATGGAGATCTATTGTCGAGGTA[CA]GTCTCAGTAGTTCAGTATGAGGTTCTAGTGAGGATGATGAAGACTTCTAAGTTTTAAATT	CAGTCTCAGTAGTTCAGTATGAGGTTCTAGTGAGGATGATGAAGACTTCT			NA				NA											NA		NA		NA	NA	TRUE	NA	-2.41155	-3.01165	-12.9204	3.05926e-24	2.57897e-22	44.4418
chr1	203148132	+	cg15490070	31705965	NA	TACTAATTATACCCCCTACAAAACCCAACTTAAAACCTTCACTTAAAAAC		II			rs114943381	0.015204	NA	NA	NA	NA		OpenSea	TTGTACTTTATTGAGCAGCTGTGGAATTAGGAAGGGGAAGTAGGATAGGGGACACGATTA[CG]TTCCTAAGTGAAGGTTTCAAGCTGGGCTTTGCAGGGGGTATAATTAGTATGGTCACTGTG	CGTTCCTAAGTGAAGGTTTCAAGCTGGGCTTTGCAGGGGGTATAATTAGT	CHI3L1	NM_001276	3'UTR				NA				CHI3L1	ENST00000255409.3	3'UTR	CHI3L1;CHI3L1;CHI3L1	ENST00000255409.3;ENST00000473185.1;ENST00000404436.2	3'UTR;3'UTR;3'UTR	chr1:203148000-203148290	3		NA		NA	NA	TRUE	NA	-2.5553	1.91838	-12.9194	3.07531e-24	2.59188e-22	44.4366
chr5	16742054	-	cg14689338	96805235	NA	AAAATAAACTTTCTTCRACTAACTAATATTCCCAACCTTTTATATAATAC		II			NA	NA	NA	NA	NA	NA		OpenSea	TGACAGACACAAAAATGGGCTTTCTTCGGCTGGCTGGTGTTCCCAGCCTTTTATGTGGTG[CG]TCTCGGGCTGTGCTGCTTAATTCATTCCTGATTCTACTCAAAGGAAGTCCAGCCTGGCGA	CGCACCACATAAAAGGCTGGGAACACCAGCCAGCCGAAGAAAGCCCATTT	MYO10	NM_012334	Body	low-CpG:16795018-16795338			NA				MYO10;MYO10;MYO10;MYO10	ENST00000427430.2;ENST00000512061.1;ENST00000505695.1;ENST00000427430.2	1stExon;TSS200;5'UTR;5'UTR	MYO10;MYO10;MYO10;MYO10;MYO10;MYO10;MYO10	ENST00000427430.2;ENST00000512061.1;ENST00000508318.1;ENST00000506343.1;ENST00000510401.2;ENST00000505695.1;ENST00000427430.2	1stExon;TSS200;TSS200;TSS200;3'UTR;5'UTR;5'UTR	chr5:16741960-16742515	3		NA		NA	NA	TRUE	NA	3.7938	-3.17315	12.9189	3.08298e-24	2.59803e-22	44.4341
chr11	67211717	+	cg02220365	40719891	NA	CCTACTATTATTTTCTTTACATTATTAACCAAAAACATAAAATTTAAACC		II			NA	NA	NA	NA	NA	NA		OpenSea	CGTGATCCGCCCGCCTCGGCCTCCCAAAGTGCTGGGATTACAGGCGTGAGACACCATGCC[CG]GCCTAAATTTCATGCTCTTGGTTAACAATGTAAAGAAAACAACAGCAGGTGTTGGGGTGG	CTGCTGTTGTTTTCTTTACATTGTTAACCAAGAGCATGAAATTTAGGCCG	CORO1B	NM_001018070;NM_020441	TSS1500				NA				CORO1B;CORO1B;CORO1B;CORO1B;CORO1B	ENST00000453768.2;ENST00000545016.1;ENST00000393886.2;ENST00000341356.5;ENST00000393893.1	TSS1500;TSS1500;TSS1500;TSS1500;TSS1500	CORO1B;CORO1B;CORO1B;CORO1B;CORO1B;CORO1B;CORO1B;CORO1B	ENST00000537042.1;ENST00000453768.2;ENST00000545016.1;ENST00000393886.2;ENST00000341356.5;ENST00000537010.1;ENST00000393893.1;ENST00000545736.1	TSS1500;TSS1500;TSS1500;TSS1500;TSS1500;TSS1500;TSS1500;TSS1500	chr11:67211685-67211870	3		NA		NA	NA	TRUE	NA	-2.32772	1.24472	-12.9187	3.08633e-24	2.60054e-22	44.433
chr1	176147105	-	cg07205154	92702440	NA	TTAACAAATCACAAAAACCTAAAAACTAAAATAAATACCAAACACATAAC		II			NA	NA	NA	NA	NA	NA		OpenSea	AACAGTGGTCTTTGGCAAATCACAGGGACCTAAAGACTGAAGTAAATGCCAGGCACATAA[CG]GATATGCAAATATCTACTGAAAAATGACCTGCACAATGTTCCAAAAACAGTATCATCACC	TGGCAAATCACAGGGACCTAAAGACTGAAGTAAATGCCAGGCACATAACG	RFWD2	NM_022457;NM_001001740	Body				NA		1:176147061-176147220	Gene_Associated_Cell_type_specific	RFWD2	ENST00000367665.3	5'UTR	RFWD2	ENST00000367665.3	5'UTR	chr1:176146900-176147430	3		NA		NA	NA	TRUE	NA	-1.97618	3.08731	-12.9185	3.09088e-24	2.60406e-22	44.4315
chr17	40672083	+	cg15269394	1623118	NA	TAAAACAAACTCCAAATAACAAATCACRTACAAAATAAAAACTTTAAAAC		II			NA	NA	NA	NA	NA	NA		OpenSea	GAGGAATCTCCATTTGTAAAAGCTGAGTTAGGGAACTAGAGGGTTCCTGAAGCTTTAAAG[CG]CCTCAAAGCCCTCACCCTGCACGTGACCTGTCACCTGGAGCCTGCCCCAGCCCCCACGCC	CGCCTCAAAGCCCTCACCCTGCACGTGACCTGTCACCTGGAGCCTGCCCC	ATP6V0A1	NM_005177;NM_001130021;NM_001130020	Body				TRUE		17:40671924-40673373	Unclassified_Cell_type_specific							chr17:40671440-40672495	3		NA		NA	NA	TRUE	NA	3.48677	-2.24098	12.9168	3.11763e-24	2.62597e-22	44.4229
chr13	43230376	-	cg06096913	84663464	NA	CCTTTAAACTCTAATAATAATAACCACAACAATACAACCACCACTATCCC		II			NA	NA	NA	NA	NA	NA		OpenSea	AAAGGCTTTACCCTTTAAGCTCTGATAGTAGTGGCCACAGCAATGCAGCCACCACTATCC[CG]TTGTCACAGGCAACTTGAGCTTTCCAAGAAGGGTCAGGCACTAATCCTTATAATTAACAC	CGGGATAGTGGTGGCTGCATTGCTGTGGCCACTACTATCAGAGCTTAAAG			NA				TRUE										chr13:43230340-43230650	3		NA		NA	NA	TRUE	NA	-2.92166	-1.82295	-12.9168	3.11901e-24	2.62681e-22	44.4225
chr2	205178919	+	cg23351583	64726548	NA	TAAAAATAAACTAAATAACAAAAATTCACCTAAAATATAACTTCACCCCC		II			rs73063880	0.050731	NA	NA	NA	NA		OpenSea	GGTCCTCTGGAAATTTCGCAGGTGAGAGAAGGAAAACAAGAGTGATAACAAATGCTGCTT[CG]GGGGTGAAGTCACATTCCAGGTGAATTCCTGTTACTTAGTTCATTCCCATTTTGTCTTTT	CGGGGGTGAAGTCACATTCCAGGTGAATTCCTGTTACTTAGTTCATTCCC			NA				TRUE											NA		NA		NA	NA	TRUE	NA	-2.43009	1.53095	-12.9136	3.17237e-24	2.67143e-22	44.4056
chr12	96586943	+	cg21173239	45679273	NA	TTAAACCACTAATAACTAAACCTCTCCTAAAATCCCAAATTCAATAAATC		II			NA	NA	NA	NA	NA	NA	chr12:96587839-96588090	N_Shore	GGAGAGTGTCAAAACACTCCCCAGGTGATTCTGACATTAGCCGGGGCCCGGAACCACCCC[CG]ACCTACTGAATCTGGGACTCCAGGAGAGGCCCAGCCACTAGTGGTTTAACAAGCCCCTTG	TAAACCACTAGTGGCTGGGCCTCTCCTGGAGTCCCAGATTCAGTAGGTCG	ELK3	NM_005230	TSS1500				NA		12:96586778-96587378	Unclassified_Cell_type_specific	ELK3;ELK3	ENST00000228741.3;ENST00000552142.1	TSS1500;TSS1500	ELK3;ELK3;ELK3;ELK3	ENST00000228741.3;ENST00000547249.1;ENST00000552142.1;ENST00000547860.1	TSS1500;TSS1500;TSS1500;TSS1500	chr12:96586825-96587375	3		NA		NA	NA	TRUE	NA	-1.86561	1.69898	-12.91	3.23395e-24	2.72264e-22	44.3864
chr3	9240454	-	cg08690412	72751566	NA	AAAAAAAATTACAAAACCCAAAAACCTTATCCTTTCTCTCCCCAACAAAC		II			NA	NA	NA	NA	NA	NA		OpenSea	AATAGGTGCAAGGAAGAGGTTGCAGGGCCCAGAGGCCTTGTCCTTTCTCTCCCCAGCAAA[CG]GGGCTAGGACTGTCCTTTCTTCTAAAGGGCATTCACATGTAAAACAGGCCCAGGCACCAA	GAAGAGGTTGCAGGGCCCAGAGGCCTTGTCCTTTCTCTCCCCAGCAAACG	SRGAP3	NM_001033117;NM_014850	Body				TRUE				SRGAP3	ENST00000433332.3	3'UTR	SRGAP3;SRGAP3;SRGAP3	ENST00000433332.3;ENST00000470951.1;ENST00000490889.2	3'UTR;3'UTR;3'UTR		NA		NA		NA	NA	TRUE	NA	1.71937	-1.21126	12.9075	3.27756e-24	2.75803e-22	44.3731
chr2	204427199	-	cg10114877	9742947	NA	CTCCTAACTCTCTACRATCTCCTATTTTTAACTCCAACAACTAAAATCTC		II			NA	NA	NA	NA	NA	NA		OpenSea	GCTTTAGTCTCCTCCTGGCTCTCTGCGATCTCCTGTTTTTAGCTCCAACAGCTGGGATCT[CG]AAGCCCTCACTTGTAGGCTCAGCCCTATGTTTATATTTGGGAACAATTCTTTGGCAGGGC	CGAGATCCCAGCTGTTGGAGCTAAAAACAGGAGATCGCAGAGAGCCAGGA			NA				TRUE										chr2:204427005-204427335	3		NA		NA	NA	TRUE	NA	-3.09935	2.24671	-12.9066	3.29301e-24	2.77003e-22	44.3684
chr1	180323123	-	cg09554701	52723120	NA	ATTAATAAATTTCTATTACATTCCTATTATCACTACTACCAAATACTTTC		II			NA	NA	NA	NA	NA	NA		OpenSea	TGTGAGCTAAAGTTAATGGATTTCTATTGCATTCCTGTTGTCACTACTACCAAATGCTTT[CG]TATGGATGAGGCAGATACCTGGTTATTTAAGGAGCAGGATAAATGGGCCAAGACAGCTTT	TTAATGGATTTCTATTGCATTCCTGTTGTCACTACTACCAAATGCTTTCG	ACBD6	NM_032360	Body				TRUE				ACBD6	ENST00000475338.1	3'UTR	ACBD6;ACBD6	ENST00000496993.1;ENST00000475338.1	3'UTR;3'UTR		NA	chr1:180322992-180323894	5		NA	NA	TRUE	NA	-3.65099	0.138842	-12.9065	3.29484e-24	2.77124e-22	44.3678
chr11	125551643	+	cg09588284	7609963	NA	CCATCTTCTCAACTTAACCACCCCCTTACTACCAAATTACAACTCAAAAC		II			NA	NA	NA	NA	NA	NA		OpenSea	CTGAGGAGAGTTTACACAGATATGGGCAGAGTAAAGAGATCAAGAGACAGTAGAAAGCTG[CG]TTTTGAGCTGCAACTTGGTAGCAAGGGGGTGGCCAAGCTGAGAAGATGGATGCAGTGAGG	CATCTTCTCAGCTTGGCCACCCCCTTGCTACCAAGTTGCAGCTCAAAACG	ACRV1	NM_020115;NM_020107;NM_020113;NM_020109;NM_020110;NM_001612;NM_020108;NM_020069;NM_020111	TSS1500				NA				ACRV1;ACRV1;ACRV1;ACRV1	ENST00000315608.3;ENST00000527795.1;ENST00000345274.1;ENST00000533904.1	TSS1500;TSS1500;TSS1500;TSS1500	ACRV1;ACRV1;ACRV1;ACRV1	ENST00000315608.3;ENST00000527795.1;ENST00000345274.1;ENST00000533904.1	TSS1500;TSS1500;TSS1500;TSS1500	chr11:125551480-125551755	3		NA		NA	NA	TRUE	NA	-2.88672	2.4618	-12.9055	3.313e-24	2.78551e-22	44.3624
chr16	50699197	-	cg02304226	69635977	42790892	ATAAAACCCTACAAATTCCACTTACAAAAAATAAAAAACAATAACCTCCA	ATAAAACCCTACGAATTCCGCTTACGAAAAATAAAAAACGATAACCTCCG	I	C	Grn	NA	NA	NA	NA	NA	NA		OpenSea	GCGCCCTCTCTTGTGAAACCCTGCGGATTCCGCTTGCGGGAAGTGGAGGGCGGTGGCCTC[CG]CCTTTTGGGGCTTCTGGGCTGAGGGAAGAGGATGGAGGGGCAGAAAGGGAGTGAGGTCCC	GTGAAACCCTGCGGATTCCGCTTGCGGGAAGTGGAGGGCGGTGGCCTCCG			NA				NA	16:49256559-49256964	16:50698948-50701771	Promoter_Associated	RP11-401P9.5	ENST00000570167.1	TSS1500	RP11-401P9.5	ENST00000570167.1	TSS1500	chr16:50698985-50699570	3		NA		NA	NA	TRUE	NA	3.05181	0.320878	12.9035	3.34872e-24	2.81486e-22	44.3517
chr12	9063834	+	cg17021933	59612567	NA	AAAATTAACATACTAATTAATTCAACCCAATATTCCATCCATCATTACCC		II			NA	NA	NA	NA	NA	NA	chr12:9066946-9067480	N_Shelf	GAGTATGTTATCGTCAGTCTTATGCTCCTTAAGGATGTAGGGGTACTTCTATATCTTTTG[CG]GGCAATGATGGATGGAATATTGGGCTGAACCAATTAGTATGTTAATTTTAAACTTCTGCT	CGGGCAATGATGGATGGAATATTGGGCTGAACCAATTAGTATGTTAATTT			NA				TRUE											NA		NA	chr12:9063632-9069999	6	NA	TRUE	NA	1.40617	0.664851	12.8996	3.41838e-24	2.87067e-22	44.3312
chr7	158110405	-	cg23759393	10662165	37667573	ATTAATTCAAACACTACTACTTCCACACAAAACAACCATCTACAACTTCA	ATTAATTCAAACGCTACTACTTCCACACAAAACGACCATCTACAACTTCG	I	A	Red	NA	NA	NA	NA	NA	NA	chr7:158110569-158110881	N_Shore	TGCACACAAAAGGTTAATTCAGGCGCTACTGCTTCCACACAGGGCGGCCATCTGCAGCTT[CG]GGCGGGGCGGAAGGGGAAATGGTCTCTTTTATTGTTCACTAGGTTTCGCCGTGCAGCTTG	GTTAATTCAGGCGCTACTGCTTCCACACAGGGCGGCCATCTGCAGCTTCG	PTPRN2	NM_002847;NM_130842;NM_130843	Body				TRUE	7:157803150-157803687									chr7:158110340-158110495	3		NA		NA	NA	TRUE	NA	3.61854	-1.85452	12.899	3.43041e-24	2.88043e-22	44.3277
chr11	40736037	+	ch.11.838495R	57780123	NA	GACTTCAATCCCATTTAACCAACCACAAATTATAAACTAAATAAATACTT		II			NA	NA	NA	NA	NA	NA		OpenSea	CAGAGGATATACATCAAATAGCTTTTTCTTTGTAACTAACAACTGCAAACAATTGATTTA[CA]AGCATTTACTTAGCTCATAATCTGTGGTTGGCCAAATGGGACTGAAGTCAGTTGAATGGT	CAAGCATTTACTTAGCTCATAATCTGTGGTTGGCCAAATGGGACTGAAGT			NA				NA				LRRC4C;LRRC4C;LRRC4C	ENST00000528697.1;ENST00000530763.1;ENST00000534577.1	5'UTR;5'UTR;3'UTR	LRRC4C;LRRC4C;LRRC4C	ENST00000528697.1;ENST00000530763.1;ENST00000534577.1	5'UTR;5'UTR;3'UTR		NA		NA		NA	NA	TRUE	NA	-2.39195	-3.363	-12.8985	3.43867e-24	2.88668e-22	44.3253
chr5	82858676	+	cg17599241	72790887	NA	CTACAAAACAACAATTATCAACAACATTTTCAAAAAAATATAAATTACTC		II			NA	NA	NA	NA	NA	NA		OpenSea	ATGCAAGTTGCTCTCTGGGCCTCTGCCTGAGGCCCCCTCTCTCACAGTGGTCTCACAGTG[CG]AGTAACTCACATCCTTCTGAAAATGCTGTTGATAATTGCTGCTTTGTAGGGCAGTGAGCT	TACAAAGCAGCAATTATCAACAGCATTTTCAGAAGGATGTGAGTTACTCG	VCAN	NM_004385;NM_001164098;NM_001126336;NM_001164097	Body				TRUE				VCAN-AS1;VCAN;VCAN-AS1	ENST00000512090.1;ENST00000513016.1;ENST00000513899.1	TSS1500;5'UTR;3'UTR	VCAN-AS1;VCAN;VCAN;VCAN-AS1	ENST00000512090.1;ENST00000505615.1;ENST00000513016.1;ENST00000513899.1	TSS1500;5'UTR;5'UTR;3'UTR	chr5:82858600-82858995	3		NA		NA	NA	TRUE	NA	-2.7357	2.35736	-12.8976	3.4549e-24	2.89925e-22	44.3206
chr10	85956013	-	cg03541835	48766285	NA	ACATAAACACTACAATTAAACACRACAAACCTACACCTACTCTATAACCC		II			rs4933972	0.292237	NA	NA	NA	NA	chr10:85954199-85955303	S_Shore	GGCTGAGCAGAACATAGGCACTACAGTTAGGCACGGCAGACCTGCACCTGCTCTGTAACC[CG]TGTTATAGATTACAATCTGGAAAGTGGCTGATCATCACAACCACCCGCTGTGAAGAATAA	CGGGTTACAGAGCAGGTGCAGGTCTGCCGTGCCTAACTGTAGTGCCTATG	PCDH21	NM_033100	Body			RDMR	NA		10:85955703-85956046	Unclassified_Cell_type_specific							chr10:85955765-85956235	3		NA		NA	NA	TRUE	NA	-2.26863	-0.351273	-12.8957	3.49146e-24	2.92819e-22	44.3101
chr17	35290635	-	cg19502920	55740560	NA	AAATAAATATAACAAAATATATACTCCRCATAAAATAACCTCCTAAAACC		II			NA	NA	NA	NA	NA	NA	chr17:35290403-35290663	Island	TCCCTCCTCCGGGATGGGTGTAGCAGGGTGTGTACTCCGCATGGGGTAACCTCCTAGAGC[CG]GCTACGCCCCAGGCGCCTCCTTTCACGGCCTTGTCACTCTTTTCTGCTCCTTGGGCTGTT	CGGCTCTAGGAGGTTACCCCATGCGGAGTACACACCCTGCTACACCCATC			NA				NA	17:32364365-32364942			RP11-445F12.1;RP11-445F12.1;RP11-445F12.1;RP11-445F12.1	ENST00000532387.1;ENST00000529264.1;ENST00000525111.1;ENST00000528383.1	3'UTR;3'UTR;3'UTR;3'UTR	RP11-445F12.1;RP11-445F12.1;RP11-445F12.1;RP11-445F12.1	ENST00000532387.1;ENST00000529264.1;ENST00000525111.1;ENST00000528383.1	3'UTR;3'UTR;3'UTR;3'UTR	chr17:35290185-35290835	3		NA		NA	NA	TRUE	TRUE	2.47889	-3.2492	12.8938	3.52704e-24	2.95767e-22	44.3
chr8	35401908	-	cg22872195	32621965	NA	ATCAATAAAAAACRTTTTCTACCACAAATAACAAAAAATCTATCAATAAC		II			NA	NA	NA	NA	NA	NA		OpenSea	GATGCAGCTGTATCAGTGAGGAACGTTTTCTGCCACAAATAACAGAAAATCTATCAGTAG[CG]TTAAATAAGTAGGGATTGTTTAAAAAAAAAAGCTGTAATATGTTATCTGGGGGTGGATGA	CGCTACTGATAGATTTTCTGTTATTTGTGGCAGAAAACGTTCCTCACTGA	UNC5D	NM_080872	Body				NA				UNC5D	ENST00000453357.2	TSS200	UNC5D	ENST00000453357.2	TSS200		NA		NA		NA	NA	TRUE	NA	-2.68164	2.11633	-12.8934	3.53414e-24	2.96292e-22	44.298
chr3	82258789	+	ch.3.1765161F	79785842	NA	CAAATATTAACCAATAAAATTATCTAATATTAAACACAAATTATCTAACT		II			NA	NA	NA	NA	NA	NA		OpenSea	CTGCAGCCATGTTTCCCCCCAACCTCTTCCAGCCAATGTCTTAGCATGGCAGTGGTACTA[CA]GCCAGACAATTTGTGCTCAATACCAGACAACTCTATTGGTTAATATTTGCTGGAGGATTC	CAGCCAGACAATTTGTGCTCAATACCAGACAACTCTATTGGTTAATATTT			NA				NA				RP11-260O18.1	ENST00000470263.1	5'UTR	RP11-260O18.1	ENST00000470263.1	5'UTR		NA		NA		NA	NA	TRUE	NA	-2.52994	-2.59158	-12.8924	3.55275e-24	2.97709e-22	44.2927
chr2	25493126	+	cg21598294	81685445	NA	ACTACCTAAAATCATCTACRCATCAACAAAAATAACTTCTAACTTTTAAC		II			NA	NA	NA	NA	NA	NA		OpenSea	CCTGCTGTATTCCTCCCTCTGAAATGCCTTCCTCAGCCCTCCCCTAAATTCCAGTTCAAC[CG]TCAAAAGCCAGAAGCCACCCCTGCTGATGCGTAGATGACCCCAGGCAGCATTCGTCTACG	CTGCCTGGGGTCATCTACGCATCAGCAGGGGTGGCTTCTGGCTTTTGACG	DNMT3A	NM_022552;NM_175629	Body				TRUE										chr2:25492905-25493210	3		NA		NA	NA	TRUE	NA	2.55922	-0.705454	12.8917	3.56545e-24	2.98702e-22	44.2892
chr17	32992623	-	cg06494185	47727136	NA	RACCCCACCCTAACRCAAAATAAATATATAACAAACCCRTAAAAAAAACC		II			NA	NA	NA	NA	NA	NA		OpenSea	CCCACGTGCACGGCCCCACCCTGGCGCAGGATGAATGTGTGGCAGGCCCGTGAGGAAGGC[CG]CCTGCTGTTGCCCGAGGCGGTTGTCTGGAGGAAGGGCACAGGACACATGGGAGAGAGATG	CGGCCTTCCTCACGGGCCTGCCACACATTCATCCTGCGCCAGGGTGGGGC			NA				TRUE		17:32992576-32992630	Unclassified_Cell_type_specific							chr17:32992405-32992790	3		NA		NA	NA	TRUE	NA	1.5658	1.14856	12.8889	3.62047e-24	3.03203e-22	44.2739
chr12	24770523	+	cg03403168	84653562	NA	AACRAAACTATATAACCAACAACRTAACCTTCAACTAATAAATACTCCTC		II			NA	NA	NA	NA	NA	NA		OpenSea	TTAAGTCCTATATTGGACAAGACTAGAACATGAATTAAAAGGCTCCTAACTGTAAATCCA[CG]AGGAGCACTTACCAGCTGAAGGTCACGCTGCTGGTCACACAGCTTCGTTACTCACTTTAA	CGAGGAGCACTTACCAGCTGAAGGTCACGCTGCTGGTCACACAGCTTCGT			NA				TRUE										chr12:24770440-24770710	3		NA		NA	NA	TRUE	NA	-3.91851	-0.732313	-12.8883	3.63189e-24	3.04123e-22	44.2708
chr1	220757491	+	ch.1.4297470F	84781987	NA	ACACAAAAAATACAAAAATATTAACAAAAATAAACTACACTCTAATAACT		II			rs6541152	0.169745	NA	NA	NA	NA		OpenSea	AACTTGGACACATCAATTGATGCAAAGATGACAAAGTTTGTGTCAGTCTGTCTCAGCTTA[CA]GTCACCAGAGTGCAGTTTATCTCTGCTAACATTTTTGTATCTTCTGTGTATTACTTATTA	CAGTCACCAGAGTGCAGTTTATCTCTGCTAACATTTTTGTATCTTCTGTG	MARK1	NM_018650	Body				NA				MARK1	ENST00000402574.1	5'UTR	MARK1	ENST00000402574.1	5'UTR		NA		NA		NA	NA	TRUE	NA	-2.27863	-2.96812	-12.8875	3.64647e-24	3.05307e-22	44.2668
chr7	40788535	-	cg13392320	28661215	NA	TTATTTACTTATCACAACAACCCTAAATCCTTCCACCTCCAACAATCACC		II			NA	NA	NA	NA	NA	NA		OpenSea	CTGTCAGCTGCTTATTTGCTTGTCACAGCAGCCCTGAATCCTTCCACCTCCAGCAGTCAC[CG]AGCCTTCTGGATACTCTGATTTATTCTTCAAACTGGACTGACTCCCCATACCTTCTGCTG	CGGTGACTGCTGGAGGTGGAAGGATTCAGGGCTGCTGTGACAAGCAAATA	C7orf10	NM_024728	Body				TRUE											NA		NA		NA	NA	TRUE	NA	-2.4491	2.2276	-12.884	3.71632e-24	3.11044e-22	44.2479
chr6	92344723	+	cg13010621	34763266	NA	AAAAATAATACATACTATATAACTCACCTCTTATCACAACCAAATCCTAC		II			NA	NA	NA	NA	NA	NA		OpenSea	AGTGGCAGAAGCTAAAAACAGTTTGAGCTAAAGTACTGGGGCTTCTTTTGACTCCTGGTT[CG]CAGGATCTGGCTGTGATAAGAGGTGAGTCACATAGCATGCACCATTCCTAAGAGTCAGAG	CGCAGGATCTGGCTGTGATAAGAGGTGAGTCACATAGCATGCACCATTCC			NA				TRUE				RP3-433F14.3	ENST00000437768.1	3'UTR	RP3-433F14.3	ENST00000437768.1	3'UTR	chr6:92344640-92344855	3		NA		NA	NA	TRUE	NA	-2.03103	0.15839	-12.8831	3.73297e-24	3.12363e-22	44.2434
chr11	89223981	-	cg26811159	75744366	NA	CATTTAAATTACAAATAAATTTCCTAAATAATTTACAACTATCCCCTACC		II			rs2304500	0.450939	NA	NA	NA	NA	chr11:89224416-89224718	N_Shore	CTGAGACTAAGCATTTGGGTTGCAAATAGGTTTCCTAAATGATTTACAGCTATCCCCTGC[CG]TACAAAATGAGATTAAGAAATTAATGACATCACCATACCCCAAGCAAACAGAAGTAATCT	CGGCAGGGGATAGCTGTAAATCATTTAGGAAACCTATTTGCAACCCAAAT	NOX4	NM_001143837;NM_001143836;NR_026571;NM_016931	5'UTR				TRUE				NOX4;NOX4;NOX4;NOX4;NOX4;NOX4;NOX4;NOX4	ENST00000343727.5;ENST00000535633.1;ENST00000532825.1;ENST00000424319.1;ENST00000528341.1;ENST00000527626.1;ENST00000527956.1;ENST00000542487.1	5'UTR;5'UTR;5'UTR;5'UTR;TSS200;5'UTR;5'UTR;5'UTR	NOX4;NOX4;NOX4;NOX4;NOX4;NOX4;NOX4;NOX4;NOX4	ENST00000343727.5;ENST00000535633.1;ENST00000532825.1;ENST00000424319.1;ENST00000528341.1;ENST00000527626.1;ENST00000525278.1;ENST00000527956.1;ENST00000542487.1	5'UTR;5'UTR;5'UTR;5'UTR;TSS200;5'UTR;3'UTR;5'UTR;5'UTR	chr11:89223760-89224135	3		NA		NA	NA	TRUE	NA	-3.40334	-0.692486	-12.88	3.79538e-24	3.17434e-22	44.2269
chr13	77957445	-	cg27057275	18687832	NA	ACCCTAAACAAATTCAAAAAACACAATATTCACTTACAACAAAACATTCC		II			NA	NA	NA	NA	NA	NA		OpenSea	GTTTTACAAAAACCCTGGGCAAATTCAAAAGGCACAGTGTTCACTTGCAGCAGGGCATTC[CG]TGGTAGGGAAAAATGCAATCCCAGTTTACTTTCATTCATATGGTAATGTTTTGCCTTCTG	CGGAATGCCCTGCTGCAAGTGAACACTGTGCCTTTTGAATTTGCCCAGGG			NA				TRUE										chr13:77957280-77957570	3		NA		NA	NA	TRUE	NA	2.9285	-1.29985	12.8798	3.80073e-24	3.17806e-22	44.2255
chr4	40876725	+	cg13812971	99749124	NA	AAAAAACCCCTAAAACACACCCTCAACTATTAAAAAATCTAAACTATCCC		II			rs78168062	0.015277	NA	NA	NA	NA		OpenSea	TCTGAAGGTTCGCCGTTAATGAAGCCAATAATATGTCTTCTGCTCATCTAGTGTTGACTG[CG]GGACAGCTCAGACCCTTCAACAGCTGAGGGTGTGTTTTAGGGGCTTTCTCTGAGAATAGA	CGGGACAGCTCAGACCCTTCAACAGCTGAGGGTGTGTTTTAGGGGCTTTC	APBB2	NM_004307;NM_001166050;NM_173075	Body				TRUE							APBB2;APBB2	ENST00000507831.1;ENST00000514094.1	3'UTR;3'UTR		NA		NA		NA	NA	TRUE	NA	-2.16554	2.88557	-12.8773	3.8511e-24	3.21979e-22	44.2124
chr8	16942004	+	cg15454043	71651897	NA	CAATAAACRTACCCTTCTCAAAACACTAAATCTTTTCTTTTAAAATAACC		II			rs6996466	0.204117	NA	NA	NA	NA		OpenSea	AACAGGTGGTAGCAAATGTATCTGTGGGGGGTCCCTTTTTCAACTTTGTACCCCTCCCCC[CG]GTCATCTCAAAAGAAAAGATCCAGTGTTTTGAGAAGGGCACGTCCACTGAGCTGCTCTTT	AGTGGACGTGCCCTTCTCAAAACACTGGATCTTTTCTTTTGAGATGACCG	EFHA2	NM_181723	Body				TRUE							EFHA2	ENST00000517447.1	5'UTR	chr8:16941620-16942070	3		NA		NA	NA	TRUE	NA	-2.35931	-0.297667	-12.8725	3.95158e-24	3.30262e-22	44.1867
chr1	36832173	+	cg08529481	45783573	NA	CCTCTAAAAAAATATTTATAAACCACTTACAAACRTATCTCTAAAAAAAC		II			NA	NA	NA	NA	NA	NA		OpenSea	ACACAGCTCCCAGGGACAGACCCCCCTTTCCCTGCCCCATCCTCCAATCATCTGGCTGTG[CG]TCCCTCCAGAGACACGCCTGCAAGTGGTCCACAAACACTCCTCTAGAGGGCCTGCTCAGA	CTCTAGAGGAGTGTTTGTGGACCACTTGCAGGCGTGTCTCTGGAGGGACG	STK40	NM_032017	5'UTR				TRUE		1:36831865-36833296	Promoter_Associated	STK40;STK40;STK40;STK40	ENST00000482458.1;ENST00000373129.3;ENST00000373130.3;ENST00000373132.3	3'UTR;5'UTR;5'UTR;5'UTR	STK40;STK40;STK40;STK40;STK40	ENST00000460417.1;ENST00000482458.1;ENST00000373129.3;ENST00000373130.3;ENST00000373132.3	TSS1500;3'UTR;5'UTR;5'UTR;5'UTR	chr1:36831685-36832315	3		NA		NA	NA	TRUE	NA	1.94393	1.84792	12.8699	4.0071e-24	3.34743e-22	44.1728
chr11	61522178	+	cg05373256	3668419	NA	CTCCCCACAAACATTCTTAAATCTCCTCTTATCTCTCTAAAAAAAATAAC		II			NA	NA	NA	NA	NA	NA	chr11:61519741-61519972	S_Shelf	TTGGGGGGTGGGGGCTGACGCCACGGCTTAGCCATGCAGCGGCCTGGCGGGGGGAGGCTG[CG]CTACTCCCTCCAGAGAGATAAGAGGAGACTCAAGAATGTCTGTGGGGAGCAGGGGAGGGG	TCCCCACAGACATTCTTGAGTCTCCTCTTATCTCTCTGGAGGGAGTAGCG	C11orf9	NM_001127392;NR_026882;NM_013279	TSS1500				NA		11:61521911-61522278	Unclassified_Cell_type_specific	RP11-467L20.10;C11orf9;RP11-467L20.10	ENST00000536405.1;ENST00000265460.5;ENST00000244906.6	3'UTR;TSS1500;3'UTR	RP11-467L20.10;C11orf9;C11orf9;RP11-467L20.10	ENST00000536405.1;ENST00000537766.1;ENST00000265460.5;ENST00000244906.6	3'UTR;5'UTR;TSS1500;3'UTR	chr11:61521905-61522315	3		NA		NA	NA	TRUE	NA	-2.30376	0.882132	-12.8697	4.0108e-24	3.35012e-22	44.1719
chr15	73809957	+	cg14346202	94641144	NA	CTAACACCAAAACRATAATCATCACACATACCTACTACCAAACCTAACTC		II			NA	NA	NA	NA	NA	NA		OpenSea	TCTGGTTTATGCAACTCAACTGAAGGTAGCCTCATTTACTGAAGTTAGGGACTTTAGAGA[CG]AGCCAGGCCTGGCAGCAGGCATGTGTGATGACCACCGCCCTGGTGTCAGACAGTTTGAAT	CGAGCCAGGCCTGGCAGCAGGCATGTGTGATGACCACCGCCCTGGTGTCA	C15orf60	NM_001042367	Body				TRUE											NA		NA		NA	NA	TRUE	NA	-1.58844	1.14924	-12.8694	4.01694e-24	3.35445e-22	44.1704
chr5	50761067	-	cg10608476	79807239	NA	CAACAAAACTACTAACTTAAACAAAAACAATACTATACCTACTCCTAACC		II			NA	NA	NA	NA	NA	NA		OpenSea	TCAACTTTATTCAGCAAAGCTACTGACTTGAACAAAAGCAGTACTGTACCTGCTCCTGGC[CG]CCAGAAACAATGACGAGCGCCTTGATAAGATTAGATGTAATTTTAAATGCAGCAGGGACA	CGGCCAGGAGCAGGTACAGTACTGCTTTTGTTCAAGTCAGTAGCTTTGCT			NA				TRUE										chr5:50761005-50761310	3		NA		NA	NA	TRUE	NA	-1.87953	-2.16986	-12.8662	4.08798e-24	3.41174e-22	44.1529
chr4	43430790	+	ch.4.980419F	23758283	NA	AAAATACAACTAAATATACTAATTTACTAATACTTTCATTACAAAATACT		II			NA	NA	NA	NA	NA	NA		OpenSea	CAGATCTGTGAACTGCAGAACTGTGAGAAAATTAATTTGTTTTTCAAGCCACCCAGACTA[CA]GCATCTTGCAATGAAAGCACCAGCAAATTAGCATATCCAGTTGTATTTTTATTGATGGGC	CAGCATCTTGCAATGAAAGCACCAGCAAATTAGCATATCCAGTTGTATTT			NA				NA											NA		NA		NA	NA	TRUE	NA	-2.41877	-3.08755	-12.8655	4.10245e-24	3.423e-22	44.1494
chr3	41405770	-	cg06061536	46673834	64722598	CCCAACCCAAACCTCTTCTCTTAATCCAATCACTAATAATTAACTATCCA	CCCGACCCAAACCTCTTCTCTTAATCCAATCACTAATAATTAACTATCCG	I	A	Red	NA	NA	NA	NA	NA	NA		OpenSea	TGAGCTGCTGCACCCGGCCCAAGCCTCTTCTCTTAATCCAGTCACTGGTGATTAACTATC[CG]GAAGGGCTCACTCAATACTCCCCACTCTACCTCCTGCCCATTTCCTGACCTTTGCCCCTG	CCCGGCCCAAGCCTCTTCTCTTAATCCAGTCACTGGTGATTAACTATCCG	ULK4	NM_017886	Body				TRUE										chr3:41405680-41406070	3		NA		NA	NA	TRUE	NA	-2.43286	-0.0109746	-12.864	4.13549e-24	3.44975e-22	44.1414
chr8	25284195	+	ch.8.25340112R	91770372	NA	ATTCAATATTAACCATCACAAATATAATCTATAAATTCATCCAATATACT		II			NA	NA	NA	NA	NA	NA		OpenSea	TGACTCTTGCCTTGAGATCTGTGTGACCTAAGACAATGCTAATGGAGACTTTAAGGACAA[CA]GCATATTGGATGAATTCATAGACCATATTTGTGATGGTTAATACTGAATATCAATTTGAT	CAGCATATTGGATGAATTCATAGACCATATTTGTGATGGTTAATACTGAA			NA				NA											NA		NA		NA	NA	TRUE	NA	-2.16022	-3.20233	-12.8638	4.13986e-24	3.45298e-22	44.1403
chr2	121523609	-	cg16365421	55647151	NA	AACRCCTATTTTCTAAACAAAAATCCCTCTATAAACAAAATCTCRAAAAC		II			NA	NA	NA	NA	NA	NA		OpenSea	GTCACAGTGATAACGCCTGTTTTCTAAACAAAAGTCCCTCTGTGGGCAAGGTCTCGGAGA[CG]TCTGGAGCTCTTGCCCAGCTCCCCTCTCGCGTGGCTGGATCGTGTTTCCTTGCATCACGA	CGTCTCCGAGACCTTGCCCACAGAGGGACTTTTGTTTAGAAAACAGGCGT			NA		chr2:121523492-121523492		TRUE	2:121240079-121240153						GLI2;GLI2;GLI2	ENST00000418323.1;ENST00000482119.1;ENST00000472722.1	5'UTR;5'UTR;5'UTR	chr2:121523420-121523895	3		NA		NA	NA	TRUE	NA	-3.23378	-2.22256	-12.8564	4.30648e-24	3.58868e-22	44.101
chr3	62362660	+	cg17886399	89806360	99651846	TTACACAAAACAACCTAAAACTCCTACCCTAAAACAAAACACATTCTACA	TTACACAAAACAACCTAAAACTCCTACCCTAAAACGAAACGCGTTCTACG	I	A	Red	rs117498156	0.013889	NA	NA	NA	NA	chr3:62362610-62363082	Island	ACCCAGCAAGCCGCCTGTCCGGGAGGCACGCGGTGGCGGCCCAAGTGAGGCCTACTAGGC[CG]CAGAACGCGCTCCGCTCCAGGGCAGGAGTCCTAGGTTGCCCTGTGTAATCCCCGGGCGCC	TTACACAGGGCAACCTAGGACTCCTGCCCTGGAGCGGAGCGCGTTCTGCG			NA				NA	3:62337651-62338289									chr3:62362325-62363395	3		NA		NA	NA	TRUE	NA	2.94021	1.01949	12.8542	4.35749e-24	3.63019e-22	44.0893
chr4	37456396	+	cg27348423	98690110	NA	ATCAATTACCATACTAAAATAAAAAACATTAATCCTTACCTTTTATCACC		II			NA	NA	NA	NA	NA	NA	chr4:37455279-37455757	S_Shore	ATTGACCTTGGCAGCCCTGATGAGGCGAGATTTTCACAAAGTACTGGTGAAGAATTTTTC[CG]GTGATAAAAGGCAAGGATCAATGCTTTTTACCCCAGCATGGCAATTGACCTTAAAAACAA	CGGTGATAAAAGGCAAGGATCAATGCTTTTTACCCCAGCATGGCAATTGA	C4orf19	NM_001104629	5'UTR				TRUE				C4orf19;C4orf19	ENST00000381980.4;ENST00000508175.1	5'UTR;5'UTR	C4orf19;C4orf19	ENST00000381980.4;ENST00000508175.1	5'UTR;5'UTR		NA	chr4:37454489-37456439	6	chr4:37454320-37456647	6	NA	TRUE	NA	-2.15826	1.20542	-12.8509	4.43451e-24	3.69129e-22	44.0718
chr7	5390497	+	cg25148306	3710401	NA	CAAAACCTTTAACACCCCTAATCTCTATCATTCAATACRAAAACRACTCC		II			NA	NA	NA	NA	NA	NA	chr7:5391323-5391572	N_Shore	CTGGGACCAGGCCAGCCTCTCTCCAAACAGAGCACGATGCTCCGTCCCTTGATGCGGCAA[CG]GAGCCGCTTTCGTATTGAATGACAGAGACCAGGGGTGTCAAAGGCTCTGGGCCCTGCACT	CGGAGCCGCTTTCGTATTGAATGACAGAGACCAGGGGTGTCAAAGGCTCT	TNRC18	NM_001080495	Body				NA	7:5357017-5357036									chr7:5390405-5390575	3		NA		NA	NA	TRUE	NA	4.25932	0.282587	12.8506	4.44154e-24	3.69669e-22	44.0702
chr3	191048753	+	cg06694446	55616280	NA	ATTTTCTACAAATAAAAACCCTAAATCTTCATCAAAACCATACCAAAAAC		II			NA	NA	NA	NA	NA	NA	chr3:191046948-191047710	S_Shore	TTCCGGAAGGGTGTTAAAGCTTAGGCGTGAGATTTTAGCGTTAATACTTTTCTACCTTTC[CG]TCCCTGGTATGGCTTTGATGAAGACTTAGGGCTTTCACCTGTAGAAAACAGTTTTCACTC	TTTTCTACAGGTGAAAGCCCTAAGTCTTCATCAAAGCCATACCAGGGACG	CCDC50	NM_178335;NM_174908;NM_198152	Body				NA				UTS2D;UTS2D	ENST00000490825.1;ENST00000340524.5	TSS1500;TSS1500	UTS2D;UTS2D;UTS2D	ENST00000490825.1;ENST00000432514.1;ENST00000340524.5	TSS1500;TSS1500;TSS1500	chr3:191048540-191049075	3		NA		NA	NA	TRUE	NA	-2.4259	1.23313	-12.8499	4.4589e-24	3.71027e-22	44.0663
chr16	58058642	-	cg27208052	54627259	79600102	AACCTACTCTAAAAAAAACCACCCTCAAATAAAAACAACTTCCATTTCCA	AACCTACTCTAAAAAAAACCGCCCTCAAATAAAAACGACTTCCATTTCCG	I	A	Red	NA	NA	NA	NA	NA	NA	chr16:58058712-58058928	N_Shore	GGGTGCCCCGAGGGCCTGCTCTAGAGAAAACCGCCCTCAGGTGAGGACGGCTTCCATTTC[CG]GGTCTGAAGATAAGGAACAGCTTATCTTCGGTCTCCGCCCTCCTGCCTGCAACCCTCACC	GGCCTGCTCTAGAGAAAACCGCCCTCAGGTGAGGACGGCTTCCATTTCCG	MMP15	NM_002428	TSS1500				NA	16:56615937-56616656			MMP15	ENST00000219271.3	TSS1500	MMP15	ENST00000219271.3	TSS1500	chr16:58058525-58059195	3		NA		NA	NA	TRUE	NA	-2.99399	-1.72608	-12.8427	4.63341e-24	3.85319e-22	44.0281
chr11	78673212	+	cg16235582	31664155	NA	ACTCTAAAAAAAAATTTATCCCTAATTCATTCTTAATTAAAAATAACTCC		II			NA	NA	NA	NA	NA	NA	chr11:78673007-78673213	Island	ACAAACCCTCAAAAGTAGGAAGAGAGAGGGACTTACCGTTCGCCGCGACCCCCAGGCTGG[CG]GAGCCACTTTTAACTAAGAATGAATTAGGGACAAACTCTTCCTCAGAGTCTGAGTCCGGG	CTCTGAGGAAGAGTTTGTCCCTAATTCATTCTTAGTTAAAAGTGGCTCCG	ODZ4	NM_001098816	Body				TRUE	11:78350656-78350988						ODZ4;ODZ4;ODZ4	ENST00000533013.1;ENST00000533013.1;ENST00000529798.1	1stExon;3'UTR;3'UTR	chr11:78673000-78673755	3		NA		NA	NA	TRUE	NA	2.93383	-3.13801	12.8416	4.66191e-24	3.87643e-22	44.022
chr2	59173804	+	ch.2.1353441R	76633248	NA	TAACACTTAAATCTAAAACTATATTTAAACAACCTCCATAATAAATACCT		II			NA	NA	NA	NA	NA	NA		OpenSea	GTGCAAAGCCATGGGTCTCCTAAGAATCTATGTCTATTTTTATGGTGTGACTTTTTATTA[CA]GGCACCTACCATGGAGGTTGTCCAAATACAGCTTTAGACCTAAGTGCTACAGAATGTAGC	CAGGCACCTACCATGGAGGTTGTCCAAATACAGCTTTAGACCTAAGTGCT			NA				NA				AC007092.1;AC007092.1;AC007092.1	ENST00000427421.1;ENST00000452840.1;ENST00000449448.2	5'UTR;5'UTR;5'UTR	AC007092.1;AC007092.1;AC007092.1	ENST00000427421.1;ENST00000452840.1;ENST00000449448.2	5'UTR;5'UTR;5'UTR		NA		NA		NA	NA	TRUE	NA	-2.42461	-2.63583	-12.8386	4.73611e-24	3.93626e-22	44.0062
chr1	162862544	+	cg12033619	74767274	NA	AAAATACTTTCAAACCAAATTCCAAAAATATACTTCCTCTTTTCTAATAC		II			NA	NA	NA	NA	NA	NA		OpenSea	TAGGAGTGTTGGTGAGAAAAACAACAATAATTTAATCTCAGCATGCAAGGATTTATTCCA[CG]TACCAGAAAAGAGGAAGTATACTTTTGGAATTTGGCTTGAAAGTATTCTTCTTGTTGTAT	GAATACTTTCAAGCCAAATTCCAAAAGTATACTTCCTCTTTTCTGGTACG			NA				TRUE											NA		NA	chr1:162862205-162864478	6	NA	TRUE	NA	-2.30724	2.86559	-12.8372	4.77371e-24	3.9661e-22	43.9983
chr7	99767134	+	cg06189038	78602429	NA	TAACTCCTAACAAAAATCTCAAAACCTCTATAACTAACTCATTTTCTACC		II			NA	NA	NA	NA	NA	NA	chr7:99768884-99769559	N_Shore	ATCAGAGGTTATTGTCTAGGCCCGCCTCCTGGGGGACAGGTGCCAAGGGAAGTGAAAAGC[CG]GCAGAAAATGAGCCAGTCACAGAGGCTCTGAGACCTCTGCTAGGAGCCAGGGCTCAGGCA	CGGCAGAAAATGAGCCAGTCACAGAGGCTCTGAGACCTCTGCTAGGAGCC	GAL3ST4	NM_024637	TSS1500				NA		7:99766863-99767395	Unclassified_Cell_type_specific	GAL3ST4;GAL3ST4;GAL3ST4	ENST00000482469.1;ENST00000423751.1;ENST00000360039.4	TSS1500;TSS1500;TSS1500	GAL3ST4;GAL3ST4;GAL3ST4;GAL3ST4;GAL3ST4;GAL3ST4	ENST00000482469.1;ENST00000495882.1;ENST00000460995.1;ENST00000498000.1;ENST00000423751.1;ENST00000360039.4	TSS1500;TSS1500;TSS1500;TSS1500;TSS1500;TSS1500	chr7:99766925-99767455	3		NA		NA	NA	TRUE	NA	-1.67115	0.526997	-12.8369	4.7803e-24	3.9711e-22	43.997
chr5	149510737	-	cg02414981	28676170	NA	CATTATCATATCATTTCTCTACTCAAAACCCTACCATAACTCTTCATTTC		II			NA	NA	NA	NA	NA	NA	chr5:149512300-149512530	N_Shore	AAACATTAAGTCATTATCATGTCATTTCTCTGCTCAAAACCCTGCCATGGCTCTTCATTT[CG]GTCATAGTAAAAGCCAAAGTCTGCACCAGGCCCACAAAGACCTATGCGATTTGCCCTTCT	ATTATCATGTCATTTCTCTGCTCAAAACCCTGCCATGGCTCTTCATTTCG	PDGFRB	NM_002609	Body				TRUE							PDGFRB	ENST00000520579.1	3'UTR		NA		NA		NA	NA	TRUE	NA	-1.66468	1.14672	-12.8347	4.83689e-24	4.01764e-22	43.9852
chr12	46713789	+	cg14645415	73778577	NA	AACCATAATCCTTCAAAAAAATTTAAACAAATTTATTATTAACRTTCCCC		II			NA	NA	NA	NA	NA	NA		OpenSea	ACCAGTAAATTTTTTTCTGAAAACATCTTTACCTTAGAAATCAGAGTTTTCTAGGAATAG[CG]GGGAACGTTAACAATAAATTTGCTTAAACCTTCTTGAAGGATTATGGTTTGCACTCTCTA	CGGGGAACGTTAACAATAAATTTGCTTAAACCTTCTTGAAGGATTATGGT			NA				TRUE										chr12:46713780-46714110	3		NA		NA	NA	TRUE	NA	2.65332	0.467222	12.8341	4.85348e-24	4.03094e-22	43.9818
chr3	13019649	+	cg08510718	11640968	NA	CTTACCTTCTCTAAACTTCAAAACCTCTATAATAAATCAAAAAACAATCC		II			NA	NA	NA	NA	NA	NA		OpenSea	TTGGCGTCAACTACATTCCTGCATGAGTTCACATAATCCTGACAGAAATTCTACAAGGTG[CG]GATTGTTTTCTGATTTATCACAGAGGCCTTGAAGCCTAGAGAAGGTAAGTAATTTGCACT	TTACCTTCTCTAGGCTTCAAGGCCTCTGTGATAAATCAGAAAACAATCCG	IQSEC1	NM_001134382	Body				TRUE				IQSEC1	ENST00000473088.1	3'UTR	IQSEC1	ENST00000473088.1	3'UTR	chr3:13019380-13019670	3		NA		NA	NA	TRUE	NA	-2.50816	2.23812	-12.832	4.90594e-24	4.0721e-22	43.9711
chr12	110560955	+	cg03204177	58703212	NA	AAACAAAACTTACCTAACCCCTACCCTAATAAAACTAACAATCTAATACC		II			NA	NA	NA	NA	NA	NA	chr12:110562095-110562700	N_Shore	CTTCTCTTGTTACAGCATTTATCTCAATTGTATTGGTGTTGCCCCTTTAATAATCTCTGC[CG]GCACTAGACTGTCAGCTCCATCAGGGCAGGGGCCAGGTAAGTCCTGCCCTTCTGCATTTC	GGCAGGACTTACCTGGCCCCTGCCCTGATGGAGCTGACAGTCTAGTGCCG	IFT81	NM_001143779;NM_031473;NM_014055	TSS1500				NA				IFT81;IFT81	ENST00000361948.4;ENST00000242591.5	TSS1500;TSS1500	IFT81;IFT81;IFT81	ENST00000361948.4;ENST00000242591.5;ENST00000546374.1	TSS1500;TSS1500;TSS1500		NA		NA		NA	NA	TRUE	NA	-2.06844	2.19137	-12.8294	4.97708e-24	4.12773e-22	43.9568
chr12	3308349	-	cg18039042	63732161	NA	ATATAACATAAATACCTACTAAAATCCAAAAAAAACTTTTCACACCCACC		II			NA	NA	NA	NA	NA	NA	chr12:3308812-3310270	N_Shore	CACAGTTCTAGGTGTGACATGAATACCTGCTGGGATCCAGGGAGGACTTTTCACACCCAC[CG]CCCCAGGTAGGACATGAATTCTTCCATCCAGCCATCCCTATTGAGCACCTCCCAGAGGCC	TGTGACATGAATACCTGCTGGGATCCAGGGAGGACTTTTCACACCCACCG	TSPAN9	NM_001168320;NM_006675	5'UTR				NA				TSPAN9;TSPAN9	ENST00000537971.1;ENST00000011898.5	5'UTR;5'UTR	TSPAN9;TSPAN9	ENST00000537971.1;ENST00000444315.2	5'UTR;5'UTR	chr12:3308125-3308475	3		NA		NA	NA	TRUE	NA	-2.0573	1.03376	-12.8281	5.00968e-24	4.15231e-22	43.9503
chr16	82474489	+	cg07128660	35805968	NA	TTAATAACCTATCCAAACCAAAACCAAATCAAACCTTCTCTAAAAATACC		II			rs11150465	0.294254	NA	NA	NA	NA		OpenSea	TCTTCCACTACCAATCCAACCCCACAGTGTCAGGCAAAAGCTCATGATGTCTTTGCAGCA[CG]GCATTTTCAGAGAAGGCTTGACTTGGCTCTGGCCTGGACAGGTTACCAATTATAGGCTTA	CGGCATTTTCAGAGAAGGCTTGACTTGGCTCTGGCCTGGACAGGTTACCA			NA				TRUE											NA		NA		NA	NA	TRUE	NA	-1.98723	2.55303	-12.8274	5.02875e-24	4.16714e-22	43.9465
chr2	174662643	+	cg14067062	7689898	NA	ATCATATATACATAACTAAAAACTCATTAAAATAATCCCTCCAACTTACC		II			NA	NA	NA	NA	NA	NA		OpenSea	CATAATCTAAGCGCAACCCAACCTTACTTATTTTAAGGTAATAACTTGCTTTTTTGTGAG[CG]GCAAGCTGGAGGGACCATTTTAATGAGTCTTTAGTCATGCATATATGATGCATAAGTAGG	CGGCAAGCTGGAGGGACCATTTTAATGAGTCTTTAGTCATGCATATATGA			NA				TRUE											NA		NA		NA	NA	TRUE	NA	2.47049	0.683117	12.822	5.17555e-24	4.28625e-22	43.9178
chr17	6658706	+	cg06195280	70672911	NA	ACAAACAAACCCAAAAAATTCCCRTAACRTCTACCAATAAAATAAATACC		II			NA	NA	NA	NA	NA	NA		OpenSea	CCTGGAGGCTGGAGCCCTGCCTGGACATTTCCCTTAATCTTGTTATCCTCCTCAGAGAGG[CG]GCACCCACCCCATTGGCAGACGCCACGGGAATTCTCTGGGCCTGCTTGTCATCACTCCAG	CGGCACCCACCCCATTGGCAGACGCCACGGGAATTCTCTGGGCCTGCTTG	XAF1	NM_199139;NM_017523	TSS1500				NA				XAF1;XAF1;XAF1;XAF1	ENST00000438512.1;ENST00000346752.4;ENST00000361842.3;ENST00000576459.1	TSS1500;TSS1500;TSS1500;TSS1500	XAF1;XAF1;XAF1;XAF1;XAF1;XAF1;XAF1;XAF1;XAF1;XAF1;XAF1;XAF1;XAF1;XAF1;XAF1	ENST00000438512.1;ENST00000346752.4;ENST00000361842.3;ENST00000576459.1;ENST00000575267.1;ENST00000572107.1;ENST00000576724.1;ENST00000571217.1;ENST00000575147.1;ENST00000571135.1;ENST00000571673.1;ENST00000573760.1;ENST00000575369.1;ENST00000576341.1;ENST00000574394.1	TSS1500;TSS1500;TSS1500;TSS1500;TSS1500;TSS1500;TSS1500;TSS1500;TSS1500;TSS1500;TSS1500;TSS200;TSS200;TSS200;TSS200	chr17:6658580-6659595	3		NA		NA	NA	TRUE	NA	-1.78146	3.1407	-12.8209	5.20689e-24	4.3117e-22	43.9118
chr1	219515876	-	cg22050495	87694418	NA	CTACTATTATTATAAACAACAAACTCCATTATCTCTAACCCAAAAATCTC		II			NA	NA	NA	NA	NA	NA		OpenSea	TGCTCTGGCTACTGCTGTTGTTATGAGCAACAAACTCCATTGTCTCTGACCCAGGAGTCT[CG]TGGTTTCCGCAGACTCCATGAAACTGGCAGCCTAATTTGTTAGTTTATAAGTAAGGGACA	TGCTGTTGTTATGAGCAACAAACTCCATTGTCTCTGACCCAGGAGTCTCG			NA				TRUE										chr1:219515640-219516195	3		NA		NA	NA	TRUE	NA	-2.65384	2.44286	-12.8199	5.23617e-24	4.33543e-22	43.9062
chr17	33760419	-	cg18587557	85687857	NA	CATTCTTACCATACCCCTAAAAAAATAACTCAACCTTTCCAACTATACTC		II			rs79736195	0.026476	NA	NA	NA	NA		OpenSea	GAAATACCAGGCATTCTTACCATGCCCCTAAAGGGGTGACTCAACCTTTCCAGCTGTACT[CG]CATTCCCAGAGCAGCACTGCTGCCCCCTTGCTTAAAAGCACGGTTGCCCCCAGGAACCAG	ATTCTTACCATGCCCCTAAAGGGGTGACTCAACCTTTCCAGCTGTACTCG	SLFN12	NM_018042	TSS1500				NA		17:33759407-33760912	Unclassified	SLFN12;SLFN12;SLFN12	ENST00000304905.5;ENST00000452764.2;ENST00000394562.1	TSS1500;TSS1500;TSS1500	SLFN12;SLFN12;SLFN12;SLFN12;SLFN12;SLFN12	ENST00000304905.5;ENST00000445092.1;ENST00000452764.2;ENST00000447040.1;ENST00000394562.1;ENST00000428476.1	TSS1500;TSS1500;TSS1500;TSS1500;TSS1500;TSS1500	chr17:33760125-33760595	3		NA		NA	NA	TRUE	NA	2.0144	-2.1103	12.8198	5.23852e-24	4.33687e-22	43.9057
chr9	121138805	+	ch.9.1874451R	92724983	NA	CCCTCTCTACAAAAAATACAAAATTTAACTATTTATAATAACATATAACT		II			NA	NA	NA	NA	NA	NA		OpenSea	TTGACTGAATGCAGCCTTGACCTCCCTGGCTAAAGCGATCCTCCTGGGTAGCTAGGACTA[CA]GTCATATGCCACCACAAACAGTTAAATTTTGCATTTTTTGTAGAGAGGGGTTTCACCATG	CAGTCATATGCCACCACAAACAGTTAAATTTTGCATTTTTTGTAGAGAGG			NA				NA											NA		NA		NA	NA	TRUE	NA	-2.06875	-1.9732	-12.8193	5.25155e-24	4.34714e-22	43.9033
chr6	43879598	+	cg13932450	68757886	NA	TAACATTTACTTTAACTATAAAACAATTACCTACTAAATTAAACAAAAAC		II			NA	NA	NA	NA	NA	NA		OpenSea	CTGCCTGTGGCTCTCTCCAAAGCCCGACTTCTGGCCATCCTATGATCTGCCTCCCTCCTC[CG]CCTTTGTTCAATTCAGCAGGTAATTGCTTCACAGCCAAAGCAAATGTCAGGATGATAATG	CGCCTTTGTTCAATTCAGCAGGTAATTGCTTCACAGCCAAAGCAAATGTC	LOC100132354	NR_024478	Body				TRUE										chr6:43879260-43879735	3		NA		NA	NA	TRUE	NA	-3.63199	1.96986	-12.8153	5.36604e-24	4.43981e-22	43.8818
chr2	60665598	-	cg22662182	46728584	NA	AATCTTTCCCACACTTATTCAATACACCCCAACAAAACCAAAAAAATTCC		II			NA	NA	NA	NA	NA	NA		OpenSea	AGTTTTATCTGAGTCTTTCCCACACTTGTTCAGTGCACCCCAGCAAAACCAGGAGAGTTC[CG]TGTCTTCACTCCTTGTTGAGACTTGGTGATTGATTGGCTGGTTATTCTTTAACCCATTCA	CGGAACTCTCCTGGTTTTGCTGGGGTGCACTGAACAAGTGTGGGAAAGAC			NA				TRUE										chr2:60665385-60665615	3		NA		NA	NA	TRUE	NA	-3.16915	1.1684	-12.8127	5.44135e-24	4.50107e-22	43.8679
chr12	119617656	-	cg24694702	84628851	NA	AACTCAAAAATACAACCTACAAAATTATCTTTACRAAAAACTTCTCTCCC		II			NA	NA	NA	NA	NA	NA		OpenSea	GGTGACCTCAGGGCTCAGGAATGCAGCCTGCAAAGTTATCTTTACGGAAAACTTCTCTCC[CG]GCTCCCAGCAGAGATCTTAACCTGCCTGACTCAGCTATTGGGGCCTCTGGGTGCTCATCA	GCTCAGGAATGCAGCCTGCAAAGTTATCTTTACGGAAAACTTCTCTCCCG	HSPB8	NM_014365	Body				TRUE										chr12:119617325-119617750	3		NA		NA	NA	TRUE	NA	-2.85809	-1.68371	-12.8122	5.45423e-24	4.51066e-22	43.8655
chr5	3326644	+	cg16185299	43656116	NA	ATTATCACATTATTTTATTTACCTCACAAATTTACTAAAAATTAATACTC		II			NA	NA	NA	NA	NA	NA	chr5:3326328-3326645	Island	CGAGGGTCGCCCCTGGCTGGTTTCACGCCTTCCCGGGGAGGGCCAGCCCGGCTGCCTGGA[CG]AGCACCAATTCTCAGCAAATTTGTGAGGCAAACAAAATAATGTGACAATTTCGTATCTTT	TTGTCACATTATTTTGTTTGCCTCACAAATTTGCTGAGAATTGGTGCTCG			NA				TRUE	5:3379539-3379645										NA		NA		NA	NA	TRUE	NA	-2.11357	1.87559	-12.8109	5.494e-24	4.54194e-22	43.8583
chr9	137187329	-	cg14621336	52625177	96765219	ACCCAAATAACTAACTAAAAACTCATTAAAAAAAAATCCTAAATCCCCCA	ACCCAAATAACTAACTAAAAACTCGTTAAAAAAAAATCCTAAATCCCCCG	I	A	Red	NA	NA	NA	NA	NA	NA		OpenSea	AACTCACGCACAGCCCAGGTGACTGACTGAGAGCTCGTTAGGAAGAAATCCTAAATCCCC[CG]AGGTGCCAGCCAGGAATGCGCCTGCCCCCGTGGGTGGAGAGAGGAGGGAGGTTCCTCGGG	CGGGGGATTTAGGATTTCTTCCTAACGAGCTCTCAGTCAGTCACCTGGGC			NA				NA	9:136326843-136327181			RP11-145E17.2	ENST00000417135.1	TSS200	RP11-145E17.2	ENST00000417135.1	TSS200	chr9:137185345-137187555	3		NA		NA	NA	TRUE	NA	-2.11149	0.623784	-12.8106	5.50386e-24	4.54902e-22	43.8565
chr3	111087422	+	ch.3.2189626R	50664222	NA	AAACTACACTCCTTAATTTTAACCATTCTAATAAATTTATAATAATAACT		II			NA	NA	NA	NA	NA	NA		OpenSea	TCCATTGTTTAAATCACCTAGTCTATAATACTGTGTTATAACAGTCCTAGCAAATAATTA[CA]GTTACTATTACAAACCTATCAGAATGGCTAAAATTAAGGAGTGCAGTCTGGTGTGGAGTT	CAGTTACTATTACAAACCTATCAGAATGGCTAAAATTAAGGAGTGCAGTC			NA				NA				RP11-615J4.1	ENST00000460744.1	5'UTR	RP11-615J4.1	ENST00000460744.1	5'UTR		NA		NA		NA	NA	TRUE	NA	-2.37274	-2.8655	-12.8096	5.53199e-24	4.57066e-22	43.8514
chr5	147261629	-	cg26985922	95750440	NA	TACATTTCAAAAAACRCTATCACACTTAATATAACATCAAAATAAAAAAC		II			rs34212847	0.020262	NA	NA	NA	NA		OpenSea	TGTTGTCCTTCTACATTTCAGGAGGCGCTATCACACTTGGTGTGACATCAAGATAAAGAG[CG]GAGGTGGATGGGGATGGAAGATGATGCTCCTATCCTCCCTGCCTGAAACCTGTTCTACCA	ACATTTCAGGAGGCGCTATCACACTTGGTGTGACATCAAGATAAAGAGCG	SCGB3A2	NM_054023	3'UTR				NA				SCGB3A2;SCGB3A2;C5orf46	ENST00000504320.1;ENST00000514688.1;ENST00000510432.1	3'UTR;5'UTR;3'UTR	SCGB3A2;SCGB3A2;SCGB3A2;C5orf46	ENST00000504320.1;ENST00000507160.1;ENST00000514688.1;ENST00000510432.1	3'UTR;5'UTR;5'UTR;3'UTR		NA		NA		NA	NA	TRUE	NA	-1.83818	2.97632	-12.8094	5.53659e-24	4.57337e-22	43.8506
chr17	44027251	-	cg05772917	5786250	NA	AAAAAACRAATTAATCATCACCTCCTTACAACAAAAAACAACCCCAAATC		II			NA	NA	NA	NA	NA	NA	chr17:44026527-44026738	S_Shore	TGGCAGGTGGAGGAAGGCGGATTGGTCATCACCTCCTTGCAGCAAGAAACAGCCCCAGAT[CG]TGGGAAACCTACAGACCTGCTAGACAGACTAGGAGCAAAAGCTGGGGCTTTAAGAATCCC	GAAGGCGGATTGGTCATCACCTCCTTGCAGCAAGAAACAGCCCCAGATCG	MAPT	NM_001123067;NM_016835;NM_016834;NM_001123066;NM_005910;NM_016841	5'UTR				TRUE		17:44026182-44027499	Unclassified	MAPT;MAPT;MAPT;MAPT;MAPT;MAPT	ENST00000344290.5;ENST00000354326.4;ENST00000334239.7;ENST00000446361.3;ENST00000347967.5;ENST00000570299.1	5'UTR;5'UTR;5'UTR;5'UTR;5'UTR;5'UTR	MAPT;MAPT;MAPT;MAPT;MAPT;MAPT;MAPT	ENST00000344290.5;ENST00000354326.4;ENST00000571311.1;ENST00000334239.7;ENST00000446361.3;ENST00000347967.5;ENST00000570299.1	5'UTR;5'UTR;5'UTR;5'UTR;5'UTR;5'UTR;5'UTR	chr17:44027105-44027555	3		NA		NA	NA	TRUE	NA	-1.72018	1.97341	-12.8051	5.6662e-24	4.67769e-22	43.8275
chr12	62048983	+	cg20477989	13807222	NA	TTCCATAAAAATATCTCTTATTAACACTTCTTACRATTTTCTATAAAACC		II			NA	NA	NA	NA	NA	NA		OpenSea	GGGAACAGGAAAAGGAGGCCTGACTGGCAAAAGGGGACTTGTTATGTAAATGAAGCCTCA[CG]GTCTCACAGAAAACCGTAAGAAGTGCCAATAAGAGACATTTCCATGGAAATAGAAGAAAA	CGGTCTCACAGAAAACCGTAAGAAGTGCCAATAAGAGACATTTCCATGGA			NA				TRUE											NA		NA		NA	NA	TRUE	NA	3.31695	1.24357	12.8049	5.67207e-24	4.68198e-22	43.8265
chr1	65924844	+	cg11807188	29699949	NA	CTTAACCAACTTCATCATCCAAAAATACTAAATCACATACTATAAACAAC		II			NA	NA	NA	NA	NA	NA		OpenSea	CTGTCTCCCAAAGTGTAGAAAGATTTTTTTTGTTGTTCAGTTTCTCTTAGGACAACAGGT[CG]TTGTCCACAGTATGTGACTCAGCACCCTTGGATGATGAAGTTGGCTAAGATGTTGGCAGG	TTAGCCAACTTCATCATCCAAGGGTGCTGAGTCACATACTGTGGACAACG	LEPR	NM_001003680;NM_001003679;NM_002303	5'UTR				TRUE				LEPR;LEPR;LEPR	ENST00000344610.8;ENST00000371059.3;ENST00000406510.3	5'UTR;5'UTR;5'UTR	LEPR;LEPR;LEPR	ENST00000344610.8;ENST00000371059.3;ENST00000406510.3	5'UTR;5'UTR;5'UTR	chr1:65924700-65925375	3		NA		NA	NA	TRUE	NA	-1.63578	2.08167	-12.8027	5.74103e-24	4.73779e-22	43.8145
chr17	76352717	-	cg23378546	79686827	NA	CTAAATAACTACCTTAACTTATCAATAACACACRAAACAAACRTACTAAC		II			NA	NA	NA	NA	NA	NA	chr17:76354818-76357038	N_Shelf	TCTCGGTAAGTCTAGGTGGCTGCCTTAGCTTGTCAGTGACACACGAGGCAGGCGTGCTGA[CG]TAAGGCTGAGACGTATTCGATTCCACCCTCTGCGGCTCTCTTCCTCCTCTCCGATGCAGA	CGTCAGCACGCCTGCCTCGTGTGTCACTGACAAGCTAAGGCAGCCACCTA			NA				NA		17:76352306-76353013	Unclassified							chr17:76352360-76352795	3		NA		NA	NA	TRUE	NA	2.32835	-0.119663	12.8011	5.79078e-24	4.77828e-22	43.8059
chr2	177355377	-	cg15303382	26649548	NA	TTAACCCAAACCTACACRACCTAAACTACAAACTACCTAAAACAACTTCC		II			NA	NA	NA	NA	NA	NA	chr2:177355071-177355525	Island	CCTCCTGGGGATTGGCCCAGGCCTGCACGGCCTGAGCTGCAGACTGCCTGGAGCAGCTTC[CG]CCGATGGCCGGGACACGGCCTGCCCCTCCCCACAGCGGCGCTTCTGTCCACAGCAGCCGC	TGGCCCAGGCCTGCACGGCCTGAGCTGCAGACTGCCTGGAGCAGCTTCCG			NA				TRUE	2:177063199-177063907									chr2:177355180-177355555	3		NA		NA	NA	TRUE	NA	1.80197	-0.368734	12.8002	5.81593e-24	4.79847e-22	43.8015
chr6	41529932	-	cg10719970	11630160	42800528	TTAACAAACAAATATCCCAAAACAAAAATAAAAATTCAAAAAACACTTCA	TTAACGAACAAATATCCCAAAACAAAAATAAAAATTCAAAAAACACTTCG	I	A	Red	rs71558751	0.029707	NA	NA	NA	NA	chr6:41528266-41528900	S_Shore	GTGTGCTCATCCTTGGCGGGCAGGTATCCCAGGGCAGAGGTGAGAATTCAGAAAGCACTT[CG]GAGTGCCTGTCATGCAGGTTTGGGGGGTATGTTGTTAGGTGGGCGGGAGCATGGAAGGAG	TTGGCGGGCAGGTATCCCAGGGCAGAGGTGAGAATTCAGAAAGCACTTCG	FOXP4	NM_001012427;NM_138457;NM_001012426	5'UTR			RDMR	TRUE				FOXP4;FOXP4;FOXP4	ENST00000373060.1;ENST00000409208.1;ENST00000373057.3	5'UTR;5'UTR;5'UTR	FOXP4;FOXP4;FOXP4	ENST00000373060.1;ENST00000409208.1;ENST00000373057.3	5'UTR;5'UTR;5'UTR	chr6:41529885-41530095	3		NA		NA	NA	TRUE	NA	1.79182	-0.96474	12.7999	5.8259e-24	4.80556e-22	43.7998
chr5	89767709	-	cg02550218	79789547	NA	TAAAAAAATAAAACATCCAACTCCTAATAAAAAACAACTTTTAATAACAC		II			NA	NA	NA	NA	NA	NA	chr5:89769625-89770856	N_Shore	TAGACACTACCTGAGAGGGTGGGGCATCCAGCTCCTAATGAAAAACAACTTTTGATAACA[CG]GATAACACAGTACTATCACCTTCAAAGTGTTTGGTAAACATTAAGCTTTCTTTTCACCCT	GAGAGGGTGGGGCATCCAGCTCCTAATGAAAAACAACTTTTGATAACACG	MBLAC2	NM_203406	Body				NA							POLR3G;POLR3G	ENST00000512239.1;ENST00000512239.1	1stExon;5'UTR		NA		NA		NA	NA	TRUE	NA	-2.38607	3.06198	-12.7994	5.84294e-24	4.81905e-22	43.7969
chr4	179176993	+	ch.4.179413987F	64656222	NA	TTTCCAAATAAACCAATCCTCTAACAATATATATCACTAACACCTAAACT		II			rs17065756	0.051948	NA	NA	NA	NA		OpenSea	GGGAGTTGTTGAGAGGGGAAGGGTGTTTGCAGGGAGAGGAGTCATGGCATTTTGAGGATA[CA]GTCCAGGTGTCAGTGATACACATTGCTAGAGGATTGGTCTATTTGGAAACATAGATAGAA	CAGTCCAGGTGTCAGTGATACACATTGCTAGAGGATTGGTCTATTTGGAA			NA				NA											NA		NA		NA	NA	TRUE	NA	-2.16378	-3.43956	-12.7992	5.84981e-24	4.82358e-22	43.7958
chr5	39502320	-	cg03551963	93752875	NA	CTAAAATTACAAAAAATCCATCAAATTACTAAACTACRTTTACTCCACAC		II			NA	NA	NA	NA	NA	NA		OpenSea	ACTGTCAGTATCTGGGATTACAGGAAGTCCATCAGATTACTGAGCTGCGTTTGCTCCACA[CG]TGGTAGCAAGGAAATGAAAGTCATTCATTGTGCTTTTTCCTTGCTCCCTGTCACTGGCAG	TGGGATTACAGGAAGTCCATCAGATTACTGAGCTGCGTTTGCTCCACACG			NA				TRUE										chr5:39501585-39502395	3		NA		NA	NA	TRUE	NA	-2.53852	-0.986357	-12.7944	6.00229e-24	4.94292e-22	43.7701
chr3	73529447	-	cg24173753	18766932	NA	ACTATAATAACTAAAAAAATTCAAACCTCTCAAAAATTAACACCTAAAAC		II			NA	NA	NA	NA	NA	NA		OpenSea	GTGGCCAACAGGCTATAATGACTGAAAGAATTCAAACCTCTCAGAGGTTAGCACCTGGGG[CG]GGCCCTTTGTGATCTGGTTTTAACACCTCCCTTGACCCTCCATATTCTGAAGCCTCTGTT	CTATAATGACTGAAAGAATTCAAACCTCTCAGAGGTTAGCACCTGGGGCG	PDZRN3	NM_015009	Body				TRUE				PDZRN3	ENST00000466780.1	5'UTR	PDZRN3;PDZRN3	ENST00000498048.1;ENST00000466780.1	3'UTR;5'UTR	chr3:73529325-73529755	3		NA		NA	NA	TRUE	NA	-2.32678	2.15821	-12.7897	6.15417e-24	5.06562e-22	43.7452
chr8	97340270	+	cg22138393	98781907	NA	ACRACAAACAACAAACAAATAAAAAACRACAAATACTTATCATCACAATC		II			NA	NA	NA	NA	NA	NA		OpenSea	ATGGGCCTCTTTGTACGCAGGTGAAGTAGATTTGGCAATCACAACAGACCCTTTGTGTGA[CG]ATTGTGATGATAAGCACCTGTCGTTCTCCACTTGCCTGCTGTTTGCCGCTGGAGGGAGCG	CGGCAAACAGCAGGCAAGTGGAGAACGACAGGTGCTTATCATCACAATCG	PTDSS1	NM_014754	Body				TRUE	8:97409357-97409470	8:97339548-97341180	Gene_Associated				PTDSS1	ENST00000337004.4	3'UTR	chr8:97340225-97340510	3		NA		NA	NA	TRUE	NA	-1.69805	-2.39364	-12.7891	6.17328e-24	5.0796e-22	43.7421
chr1	167342724	+	cg07313835	69782882	NA	TTACATCTCCTTTCCAACACATTATCTCTATAAAACAAATAATAATAACC		II			NA	NA	NA	NA	NA	NA		OpenSea	TCCTTTGGCTGGAGCTTCTGTTAAACCTGGGCATTAGGGTTCATTTGCATGTAAAGAGAA[CG]GCTATCACCACCTGTTTCATAGAGATAATGTGTTGGAAAGGAGATGTAAAGTTGCAGAGA	CGGCTATCACCACCTGTTTCATAGAGATAATGTGTTGGAAAGGAGATGTA	POU2F1	NM_002697	Body				TRUE				POU2F1	ENST00000470928.1	5'UTR	POU2F1;POU2F1	ENST00000470928.1;ENST00000557874.1	5'UTR;5'UTR	chr1:167342620-167343095	3		NA		NA	NA	TRUE	NA	-1.76479	1.38594	-12.7889	6.17889e-24	5.08358e-22	43.7412
chr15	37386586	+	cg21177426	12792236	NA	ATTAAACACCTAAAAATTTTAAACATATAACCATATCCATCCTTCAACTC		II			rs115403811	0.017811	NA	NA	NA	NA	chr15:37387386-37387614	N_Shore	GCTACTTTAAAGGCAAGGCTGTCCTGATTCACCCACCCTCTGAGCCCCTGTGTTGAGAAG[CG]AGTTGAAGGATGGACATGGTTACATGCTCAAAATCTCCAGGTGCTCAATCCCTCACACTA	TTGAGCACCTGGAGATTTTGAGCATGTAACCATGTCCATCCTTCAACTCG	MEIS2	NM_172316;NM_170674;NM_170675;NM_172315;NM_002399;NM_170677;NM_170676	Body			RDMR	NA							MEIS2;MEIS2;MEIS2	ENST00000561422.1;ENST00000560570.1;ENST00000561163.1	TSS1500;3'UTR;3'UTR	chr15:37386585-37386770	3		NA		NA	NA	TRUE	NA	2.69041	0.0237941	12.7857	6.28706e-24	5.16711e-22	43.7239
chr3	24668233	+	ch.3.24643237R	91741898	NA	TCAATCTTTTCTCCAATTTTTACCCCAAAATAAAACTAACAAAACTACCT		II			NA	NA	NA	NA	NA	NA		OpenSea	TGACATTAAAATGGAAAAGGTTTATGTAAATCATGTGAAAAGTTAACCAAGCACGGACAA[CA]GGTAGTTTTGTCAGCTCCATCTTGGGGCAAAAACTGGAGAAAAGATTGAAAGAAATTTCT	CAGGTAGTTTTGTCAGCTCCATCTTGGGGCAAAAACTGGAGAAAAGATTG			NA				NA											NA		NA		NA	NA	TRUE	NA	-2.53522	-3.10917	-12.7846	6.32459e-24	5.19735e-22	43.718
chr9	93982668	+	ch.9.1286602F	83801542	NA	CCACCCCAAATCAAAATACATTAAAATATACTATTTTCTAATAAAAAACT		II			NA	NA	NA	NA	NA	NA		OpenSea	GGCTTTTCACTTTTCAAGTGAAGCCACTGCAATGGAAGTCCACTCTGGCACAACAGACTA[CA]GTCCCTTACTAGAAAACAGCATATTTCAATGTATTTTGACTTGGGGTGGCCCAGTGTGAC	CAGTCCCTTACTAGAAAACAGCATATTTCAATGTATTTTGACTTGGGGTG	AUH	NM_001698	Body				NA							AUH	ENST00000473695.1	3'UTR		NA		NA		NA	NA	TRUE	NA	-2.62694	-2.6921	-12.7842	6.33613e-24	5.20581e-22	43.7162
chr11	117688335	-	cg26293590	57656853	NA	CCCATATCCTACTATTATTAATTTACTCAAACTACAAAATTAAAAACRTC		II			NA	NA	NA	NA	NA	NA		OpenSea	CTCTGCCCCTCCCCATGTCCTGCTGTTGTTGATTTACTCAGACTACAGGGTTAGAGGCGT[CG]CCGTTCCCCAGGAGTTGGGGAAGATGTGTAGATCACGTGGGGTCTCTGCCTCTGGGAAGG	CCATGTCCTGCTGTTGTTGATTTACTCAGACTACAGGGTTAGAGGCGTCG			NA				NA		11:117688229-117689306	Unclassified	RP11-728F11.3;RP11-728F11.1;FXYD2	ENST00000531850.2;ENST00000514385.1;ENST00000532119.1	TSS1500;3'UTR;3'UTR	RP11-728F11.3;DSCAML1;RP11-728F11.1;FXYD2	ENST00000531850.2;ENST00000525836.1;ENST00000514385.1;ENST00000532119.1	TSS1500;TSS200;3'UTR;3'UTR	chr11:117688180-117688435	3		NA		NA	NA	TRUE	NA	-2.20094	-0.771549	-12.7838	6.35149e-24	5.21762e-22	43.7138
chr10	8100286	+	cg10089865	98613182	NA	CCAAAACTTTACCRCCRTCCAACCAAAATAAAAATCCATAAAACAAAAAC		II			NA	NA	NA	NA	NA	NA	chr10:8100384-8100768	N_Shore	CACCCTCCTTCTCTCTCCTGCCCTTTCCCCGTTGCCCCACAGGGAGCCAGGTGTGCCGCC[CG]CCTCTGCTTCATGGATCCCTACCCTGGCTGGACGGCGGCAAAGCCCTGGGCAGCCACCAC	CAGGGCTTTGCCGCCGTCCAGCCAGGGTAGGGATCCATGAAGCAGAGGCG	GATA3	NM_001002295;NM_002051	Body			RDMR	TRUE				GATA3;GATA3	ENST00000461472.1;ENST00000379328.3	TSS200;ExonBnd	GATA3;GATA3	ENST00000461472.1;ENST00000379328.3	TSS200;ExonBnd		NA	chr10:8083900-8104181	6	chr10:8083374-8120390	6	NA	TRUE	NA	3.19323	-1.12068	12.7831	6.37416e-24	5.23441e-22	43.7102
chr2	11679605	+	cg01384111	66715842	NA	AAAAACAATCAACTAACAACCTAACTTACCTCCRAAAAACTACAAATAAC		II			NA	NA	NA	NA	NA	NA		OpenSea	ATGGTATTCACAGCAGAGTTGTTTGAAGGGGCACGTGCTCGCTTATGTGGCTTAGGTCCA[CG]CTACCTGTAGTCCTTCGGAGGCAAGCCAGGCTGCCAGCTGACTGTCTTCCACCACAAAGC	CGCTACCTGTAGTCCTTCGGAGGCAAGCCAGGCTGCCAGCTGACTGTCTT	GREB1	NM_148903;NM_014668	5'UTR				NA				GREB1;GREB1	ENST00000263834.5;ENST00000381486.2	TSS1500;5'UTR	GREB1;GREB1	ENST00000263834.5;ENST00000381486.2	TSS1500;5'UTR	chr2:11679440-11680315	3		NA		NA	NA	TRUE	NA	-2.28115	1.06544	-12.7814	6.43393e-24	5.28164e-22	43.7009
chr8	12978975	+	cg15131001	76774269	NA	AAACTAAAAATCACCAAAATTTCCTTACCTTACTACAAATATTTATAATC		II			NA	NA	NA	NA	NA	NA		OpenSea	ACAACCCATCTTTACCTGATGGGTGGGTTCCAGAGGGCGTTCACTGGGAGAAGCAAATCA[CG]ACCACAAATACTTGTAGTAAGGTAAGGAAATCTTGGTGACTCCCAGCCCTGGATGTAGGC	CGACCACAAATACTTGTAGTAAGGTAAGGAAATCTTGGTGACTCCCAGCC	DLC1	NM_006094;NM_182643	Body				TRUE							DLC1;DLC1;DLC1	ENST00000509922.1;ENST00000515225.1;ENST00000503161.2	3'UTR;3'UTR;5'UTR		NA		NA		NA	NA	TRUE	NA	-2.12338	2.92084	-12.7769	6.58911e-24	5.40649e-22	43.6772
chr12	130571246	-	cg08325519	82776203	NA	AAATAATTCTCAACTCCCRCCCTAAATATCACAATTTAACTACAAAAACC		II			NA	NA	NA	NA	NA	NA		OpenSea	CAACTTCCCAGGGATGATTCTCAGCTCCCGCCCTGGATGTCACAGTTTAGCTACAGAAAC[CG]AGTGGCCCAAATATCTGGAGGCTGAAGATAAATTGACAAAGAGGCGGGCCGCGCACGCTC	CGGTTTCTGTAGCTAAACTGTGACATCCAGGGCGGGAGCTGAGAATCATC			NA				TRUE	12:129137199-129137314	12:130570795-130571376	Unclassified_Cell_type_specific							chr12:130571205-130571830	3		NA		NA	NA	TRUE	NA	-4.02845	-1.51464	-12.7721	6.76312e-24	5.54667e-22	43.6512
chr12	3049965	+	cg27279674	35794936	NA	CTATAAAAAAAACACTTAATAAAATACATACCTAAAATAAAAACAATCTC		II			NA	NA	NA	NA	NA	NA		OpenSea	TGGCAGCTGCGGGACCCTTGGCTTGTCCCCCACCGACAAGTCCCACCTGCTGGGTGAGGA[CG]AGACTGTTTCCATCTCAGGCATGTATCCCACCAAGTGCCTCCCTCACAGCCATGCCCAGA	TGTGAGGGAGGCACTTGGTGGGATACATGCCTGAGATGGAAACAGTCTCG	TULP3	NM_001160408;NM_003324	3'UTR				NA				TULP3;TULP3	ENST00000448120.2;ENST00000397132.2	3'UTR;3'UTR	TULP3;TULP3	ENST00000448120.2;ENST00000397132.2	3'UTR;3'UTR	chr12:3049685-3050075	3		NA		NA	NA	TRUE	NA	-2.21189	2.98735	-12.7718	6.77227e-24	5.55353e-22	43.6498
chr2	125530949	+	ch.2.2613213R	69732929	NA	CTCCAAAAAACAAAACATATCAACTCTTTACAACTTAATAAATATAAACT		II			NA	NA	NA	NA	NA	NA		OpenSea	GCATGGATATCTGTAATTATCAGGACTGGGGCAGCACTTGGAAGGGCAGCCCATGACTTA[CA]GTCTACACCCACTAAGTTGTAAAGAGTTGACATGTCCTGTCCCTTGGAGTAGATTTATAT	CAGTCTACACCCACTAAGTTGTAAAGAGTTGACATGTCCTGTCCCTTGGA	CNTNAP5	NM_130773	Body				NA											NA		NA		NA	NA	TRUE	NA	-2.60326	-2.98857	-12.771	6.79994e-24	5.57492e-22	43.6458
chr11	45728183	+	cg26428830	74787533	NA	AACTAAAACTTAAAAAACACTACTTTCTTTCCTTTCCTATTTACCTTTCC		II			NA	NA	NA	NA	NA	NA		OpenSea	AGTAAAAGGGAAAAGCAACAGGTGTCAGAACAGAAGGGAAAATGTGTTCCTGCTTGTGTA[CG]GAAAGGCAAACAGGAAAGGAAAGAAAGTAGTGTTTCTTAAGCCCCAGCTTTATGCTGGAC	CGGAAAGGCAAACAGGAAAGGAAAGAAAGTAGTGTTTCTTAAGCCCCAGC			NA				TRUE											NA		NA		NA	NA	TRUE	NA	-2.00504	1.51537	-12.7687	6.88645e-24	5.64518e-22	43.6332
chr7	4746437	-	cg09395443	8739304	NA	AATAAAACATAATTTCCTTTATCAATATCAACCAAATCATCRCTAACCCC		II			NA	NA	NA	NA	NA	NA		OpenSea	AAAGCTATGTGAATGAGGCATGATTTCCTTTGTCAGTATCAGCCAGGTCATCGCTGACCC[CG]GAGTTGGGCTGACCTTCCTTGGCCGCCCGGATGCCGACCCCCAATGCCCCTGTAGCCTGG	CGGGGTCAGCGATGACCTGGCTGATACTGACAAAGGAAATCATGCCTCAT	FOXK1	NM_001037165	Body			RDMR	TRUE	7:4712954-4713037			FOXK1	ENST00000450194.2	5'UTR	FOXK1	ENST00000450194.2	5'UTR	chr7:4745985-4746635	3		NA		NA	NA	TRUE	NA	2.44019	-2.82218	12.7667	6.95912e-24	5.7034e-22	43.6227
chr7	5085252	+	cg01530283	43620843	NA	AAAACTCCAAACTATAAACTTTAAAAACTCTAAACCCCTAATTAAACTTC		II			NA	NA	NA	NA	NA	NA	chr7:5085411-5086342	N_Shore	GGCTCCAGGACCCAGTCAGGCAGCCCTGGACTTGACCCTAAAAGGGAGTAAAGACAAATG[CG]AAGTTCAATCAGGGGTTCAGAGCTCCCAAAGCTCATAGCCTGGAGCTTCTTAACCTTTAG	AAGCTCCAGGCTATGAGCTTTGGGAGCTCTGAACCCCTGATTGAACTTCG	RBAK	NM_021163	TSS1500				NA		7:5085091-5086037	Promoter_Associated	RBAK;RBAK;RBAK;RBAK	ENST00000396904.2;ENST00000396912.1;ENST00000353796.3;ENST00000407184.1	TSS1500;TSS1500;TSS200;5'UTR	RBAK;RBAK;RBAK;RBAK	ENST00000396904.2;ENST00000396912.1;ENST00000353796.3;ENST00000407184.1	TSS1500;TSS1500;TSS200;5'UTR	chr7:5085125-5086035	3		NA		NA	NA	TRUE	NA	2.08284	-1.67562	12.7665	6.96765e-24	5.70908e-22	43.6215
chr11	107570881	+	cg20395789	94683296	NA	CTCAACAACAACAATTCCAACCAAAATCTACATAATAAAATATCTATCTC		II			NA	NA	NA	NA	NA	NA		OpenSea	AGACAGCTCACAGTTGGATCTGGATCAGGCAGTATTGGCTGGAACCTGTGAACACTGCCC[CG]AGACAGATATCTTATCATGCAGACCCTGGCTGGAATTGCTGCTGTTGAGAAAACTCATTT	TCAACAGCAGCAATTCCAGCCAGGGTCTGCATGATAAGATATCTGTCTCG			NA				TRUE										chr11:107570760-107571050	3		NA		NA	NA	TRUE	NA	-2.3054	3.30284	-12.7661	6.98304e-24	5.72102e-22	43.6193
chr3	188231905	+	cg19975917	58663190	NA	ATATCAAATCTCATTCAAATCCATCCTTAAAATAAACTCCATAATTCAAC		II			NA	NA	NA	NA	NA	NA		OpenSea	GGTCTTGTTTAGGCTGCTTCAGTAGGGCTGATTGTGTGAAACAGAGGCCCCCTGGAGTAG[CG]CTGAATCATGGAGTTTATCTTAAGGATGGATCTGAATGAGATCTGATATCAGGAAGCTCA	CGCTGAATCATGGAGTTTATCTTAAGGATGGATCTGAATGAGATCTGATA	LPP	NM_005578;NM_001167671;NM_001167672	Body				TRUE							LPP;LPP;LPP	ENST00000494233.1;ENST00000474472.1;ENST00000484468.1	5'UTR;5'UTR;5'UTR	chr3:188231800-188232175	3		NA		NA	NA	TRUE	NA	-3.04608	2.17043	-12.7623	7.12669e-24	5.83598e-22	43.599
chr12	29744537	-	cg21377521	92775443	74643255	CAAAACACATTTAAAAAAAAACCACCACTACTACCTTCAAAAATATAACA	CAAAACACGTTTAAAAAAAAACCACCACTACTACCTTCGAAAATATAACG	I	A	Red	NA	NA	NA	NA	NA	NA		OpenSea	AAGATGCATTTTCAAAGCACGTTTGAGAAAGAACCACCACTGCTGCCTTCGAGAATGTAG[CG]ATCTGACACTCAGAGACACCTCTCTCCATAACAGGCTGGTGGTATCTCCAGTTTTGATTT	CGCTACATTCTCGAAGGCAGCAGTGGTGGTTCTTTCTCAAACGTGCTTTG	TMTC1	NM_175861	Body				TRUE		12:29743899-29744548	Unclassified	TMTC1	ENST00000319685.8	3'UTR	TMTC1;TMTC1;TMTC1	ENST00000319685.8;ENST00000553189.1;ENST00000546582.1	3'UTR;3'UTR;3'UTR	chr12:29744380-29744915	3		NA		NA	NA	TRUE	NA	2.71977	0.363437	12.7614	7.16126e-24	5.86361e-22	43.5942
chr7	5428633	+	cg14517056	73758553	NA	CTAACTAAACRCCTATCRCCCTTCCTAACTAAATCCAAAACCAAAAATAC		II			rs144662045	0.0449	NA	NA	NA	NA	chr7:5427455-5429037	Island	GGGCAGCCCCACGTCCCCGGCGCCGCCGTTGCACATGGTCAGTACCGACGGCTGCAGCGC[CG]CATTCTTGGTCTTGGACTCAGCCAGGAAGGGCGACAGGCGCTCAGCCAGGCGCGGGGGCC	TGGCTGAGCGCCTGTCGCCCTTCCTGGCTGAGTCCAAGACCAAGAATGCG	TNRC18	NM_001080495	Body				NA	7:5393777-5395498			TNRC18	ENST00000399544.3	5'UTR	TNRC18;TNRC18	ENST00000413081.1;ENST00000399544.3	TSS1500;5'UTR	chr7:5428505-5429135	3		NA		NA	NA	TRUE	NA	2.46326	1.499	12.7613	7.16284e-24	5.86421e-22	43.594
chr12	31453901	-	cg18805734	88650509	NA	AACAAAAAAAACCAATTCATTCCATTAATACACAAACCAAATCCTATTAC		II			NA	NA	NA	NA	NA	NA		OpenSea	AAAAGAAGCAGAGCAAAAAAGGCCAGTTCATTCCATTAATACACAGACCAAATCCTATTA[CG]ACAGACAGATTCCTATCTCTACCCTCACCATCTCTTTCCCTTCCCCCAAATAAACAAGTC	GCAAAAAAGGCCAGTTCATTCCATTAATACACAGACCAAATCCTATTACG	FAM60A	NM_021238;NM_001135811;NM_001135812	5'UTR				TRUE				FAM60A;FAM60A;FAM60A;FAM60A;FAM60A	ENST00000539409.1;ENST00000395766.1;ENST00000542983.1;ENST00000454658.2;ENST00000337682.4	5'UTR;5'UTR;5'UTR;5'UTR;5'UTR	FAM60A;FAM60A;FAM60A;FAM60A;FAM60A;FAM60A;FAM60A	ENST00000539409.1;ENST00000395766.1;ENST00000542983.1;ENST00000454658.2;ENST00000543615.1;ENST00000337682.4;ENST00000539004.1	5'UTR;5'UTR;5'UTR;5'UTR;5'UTR;5'UTR;5'UTR	chr12:31453780-31453950	3		NA		NA	NA	TRUE	NA	-1.79737	1.4837	-12.7612	7.1696e-24	5.86906e-22	43.593
chr10	133743048	-	cg26789365	27767527	NA	ACCTACATTTCTCAAAACTCRTCACTCTTCTCTCTTCTAAAAAAACTTCC		II			NA	NA	NA	NA	NA	NA		OpenSea	CTGGGAGGCAGGCCTGCATTTCTCAAGACTCGTCACTCTTCTCTCTTCTGAGGGGACTTC[CG]CCATAGGCTCTCCACATCGCCCGTGTCCTCTCTTTCACTCCTAGCAGGTGACCCTCCCTC	CCTGCATTTCTCAAGACTCGTCACTCTTCTCTCTTCTGAGGGGACTTCCG			NA				TRUE	10:133592834-133593457									chr10:133742805-133743255	3		NA		NA	NA	TRUE	NA	-1.76157	2.38727	-12.7603	7.20088e-24	5.89329e-22	43.5887
chr10	92810359	+	cg16559259	15762216	NA	ATAACATACAACAATTCTCCTATTAAAAAACCATAAAACTAAAATATAAC		II			NA	NA	NA	NA	NA	NA		OpenSea	TCACAGAGATATCCAGGGGTTTAGAAGAAAGAACACTAGCCTGTGAATCAGAAGACCTGG[CG]TCACATTTCAGCTCTATGGCCTTCTAACAGGAGAACTGCTGCATGCCATTTAACCTTTCA	TGGCATGCAGCAGTTCTCCTGTTAGAAGGCCATAGAGCTGAAATGTGACG			NA				TRUE				LINC00502	ENST00000423621.1	5'UTR	LINC00502	ENST00000423621.1	5'UTR	chr10:92810220-92810455	3		NA		NA	NA	TRUE	NA	-4.63285	-1.31601	-12.7584	7.27678e-24	5.95472e-22	43.5782
chr12	63478325	+	ch.12.61764592R	16644204	NA	TTCTAAAAACCAAACTTCAATCATTAAATCAAAAATCACTCTATATAACT		II			NA	NA	NA	NA	NA	NA		OpenSea	TATCAGTTTGACCTCTGAAGGAGCTGGAAACTGAGTAAATAAGGTCAGCCACATGAGTTA[CA]GCCATACAGAGTGACTTCTGATTTAATGACTGAAGTCTGGCTCTTAGAATTTTTGCTACT	CAGCCATACAGAGTGACTTCTGATTTAATGACTGAAGTCTGGCTCTTAGA			NA				NA											NA		NA		NA	NA	TRUE	NA	-2.3286	-3.11713	-12.7547	7.42352e-24	6.07267e-22	43.5583
chr2	162284894	-	cg11704490	44730907	NA	ATCCAAACAATTCTAAATACCCCCRACCCCAACATCAATTAAAAAAAACC		II			NA	NA	NA	NA	NA	NA	chr2:162283581-162284677	S_Shore	TCCCAGCTGGGGTCCAGGCAGTTCTGAGTACCCCCGACCCCAGCATCAGTTGAAAAGGGC[CG]CGGCCTGGGCTCTGGCCTAAGCGCGCAGCCTCTGTCCGCTGCTCTTTCAGAGCCAGGCCC	TCCAGGCAGTTCTGAGTACCCCCGACCCCAGCATCAGTTGAAAAGGGCCG			NA				NA	2:161992608-161993209			AC009487.5	ENST00000505579.1	5'UTR	AC009487.5;SLC4A10	ENST00000505579.1;ENST00000482861.1	5'UTR;5'UTR	chr2:162284485-162285135	3		NA		NA	NA	TRUE	NA	2.57034	0.772207	12.7523	7.5166e-24	6.14666e-22	43.5459
chr16	68525329	+	cg03309308	72609208	NA	TCCTCCTTAACAAAAATCAAATTCAAACTTTTAACCTCCTCACCAAACTC		II			NA	NA	NA	NA	NA	NA		OpenSea	GACTCAGGTTTTTTTGGAGACCCCCATCCTCAGGGGCAGGAGGGGAGGGGAGAGGAAACC[CG]AGCCTGGTGAGGAGGTTAAAAGTTTGAACTTGATCCCTGCCAAGGAGGAGTTGGGTCTCA	CCTCCTTGGCAGGGATCAAGTTCAAACTTTTAACCTCCTCACCAGGCTCG			NA				TRUE										chr16:68525020-68525515	3		NA		NA	NA	TRUE	NA	-1.49872	0.0749703	-12.7512	7.56268e-24	6.18363e-22	43.5398
chr10	131576622	-	cg26360968	86684327	NA	CCCCTTCTCAATTTATCTACTAAATACTAAACAAACTAAAACCAAATACC		II			NA	NA	NA	NA	NA	NA	chr10:131577450-131577742	N_Shore	CACTTTCCCAGCCCCTTCTCAGTTTGTCTGCTGGGTGCTAGACAAGCTGGGGCCAGATGC[CG]GGAACTCTTGACAGCCCCTGGTTTGTGCTGATTTCCTTTCCTGGGCCCCCACTGGAGTCT	CGGCATCTGGCCCCAGCTTGTCTAGCACCCAGCAGACAAACTGAGAAGGG			NA				NA											NA		NA		NA	NA	TRUE	NA	-1.71436	2.79981	-12.7506	7.58655e-24	6.20242e-22	43.5367
chr7	25899168	-	cg14524704	50748227	NA	RCAACTCATAAAAATACTAAAATTTCCCAAATTCTTCCCAAACRAACATC		II			NA	NA	NA	NA	NA	NA	chr7:25898237-25898771	S_Shore	CTTAGTGGGCCGCAGCTCATAGGAATGCTGGGGTTTCCCAGATTCTTCCCAGACGGGCAT[CG]CTTTCCTCTAGGAATGACAGTTTCCGCCTTGGCTCGCCTCAGAGGTGCGCATCAGAGCCA	CAGCTCATAGGAATGCTGGGGTTTCCCAGATTCTTCCCAGACGGGCATCG			NA			RDMR	NA	7:25865621-25865743									chr7:25898485-25899295	3		NA		NA	NA	TRUE	NA	2.03906	-0.723261	12.7478	7.70114e-24	6.2939e-22	43.5217
chr3	137728831	+	cg16167624	63790199	NA	ATTTATTAAAAAAACRAACCCAAAAAACACTTATCTACTCTCCRCAAACC		II			rs17282579	0.272516	NA	NA	NA	NA	chr3:137728994-137729206	N_Shore	GGTCTGGCCCGGAGCAGGGAGTCCTTCTGCTCCCTGGCACGGCTCTGCGCTGAACCCACC[CG]GCCTGCGGAGAGCAGACAAGTGCCTCTTGGGCCCGCTTCTCTAACAAATGTAAAAATAAT	CGGCCTGCGGAGAGCAGACAAGTGCCTCTTGGGCCCGCTTCTCTAACAAA	CLDN18	NM_016369;NM_001002026	TSS1500				NA	3:139211402-139211557			CLDN18;CLDN18	ENST00000183605.5;ENST00000536138.1	TSS200;TSS200	CLDN18;CLDN18;CLDN18	ENST00000479660.1;ENST00000183605.5;ENST00000536138.1	TSS1500;TSS200;TSS200	chr3:137728625-137728910	3		NA		NA	NA	TRUE	NA	-2.20641	2.41343	-12.7452	7.81045e-24	6.37952e-22	43.5077
chr11	76433073	+	cg00599559	76696972	NA	CTTCACTAATAACATAAAACTAATCCACTACAAATAACAAACTCAAAACC		II			NA	NA	NA	NA	NA	NA		OpenSea	CTAAGCCACCTCACGGGAAACGCCAGCGCGGGCTGCAAGCTGTGCCGCTGTGTGAAGGCA[CG]GTCCTGAGCCTGCTATCTGCAGTGGATCAGCTTCATGCCATTAGTGAAGAAACCATAGCA	CGGTCCTGAGCCTGCTATCTGCAGTGGATCAGCTTCATGCCATTAGTGAA	GUCY2E	NR_024042	TSS1500				TRUE		11:76432394-76433503	Unclassified							chr11:76432880-76433335	3		NA		NA	NA	TRUE	NA	-1.79091	-3.15548	-12.7425	7.92421e-24	6.47018e-22	43.4933
chr17	49810062	-	cg17208530	19639923	NA	TCATCCCACATAAATAACTAATTAAATCAAAAAAAACATCAAATCCTCTC		II			NA	NA	NA	NA	NA	NA		OpenSea	ATTTATCTACCTCATCCCACATGGATAGCTGATTGGGTCAGAGAGGACATCAGATCCTCT[CG]GGGAAAACCAAATTTCTTCTTTGGAGAATGTGGAATTGGGATAAAGAGCCAGACAGCTAG	CATCCCACATGGATAGCTGATTGGGTCAGAGAGGACATCAGATCCTCTCG	CA10	NM_001082533;NM_020178;NM_001082534	Body				TRUE				CA10	ENST00000571918.1	3'UTR	CA10;CA10	ENST00000571371.1;ENST00000571918.1	3'UTR;3'UTR		NA		NA		NA	NA	TRUE	NA	-1.88307	2.75273	-12.7387	8.08602e-24	6.59922e-22	43.4731
chr17	74438067	-	cg17201438	45742253	NA	CTAATTCATTTACAATCRAATAAAACATTCTTTTTCCAATAAAAAACCTC		II			NA	NA	NA	NA	NA	NA		OpenSea	AAGCTGCGTTCCTGATTCATTTGCAGTCGGGTGGGGCATTCTTTTTCCAATAGAGAGCCT[CG]TTCGTACTTAGCCATCCTCCTAAGGTGAGGACTGGGTGCTGATAACCATTCAGGAAACCC	CGAGGCTCTCTATTGGAAAAAGAATGCCCCACCCGACTGCAAATGAATCA	UBE2O	NM_022066	Body				TRUE										chr17:74437845-74438210	3		NA		NA	NA	TRUE	NA	-1.69047	0.255729	-12.7369	8.16348e-24	6.66167e-22	43.4636
chr11	26973309	-	cg06539921	25721171	NA	CCAATAAAAAACTAACAAAATCATCAAAAAACAAACTATTTTTTTTCCCC		II			NA	NA	NA	NA	NA	NA		OpenSea	GCAGGTTTCTTCCAATGAAAAACTAACAAAGTCATCAAAAGACAGACTGTTTTTTTTCCC[CG]CCTCAGAGTAAAAATCACATTGGGGAACAACAAGGAAATTAAAATAAGAAAAAATAGCAC	CGGGGAAAAAAAACAGTCTGTCTTTTGATGACTTTGTTAGTTTTTCATTG			NA				TRUE											NA		NA		NA	NA	TRUE	NA	1.42236	3.10811	12.7344	8.27495e-24	6.74949e-22	43.4501
chr1	203712327	-	cg01948978	80751873	NA	ATCTAAATAATTACCTCACTACTAAAAACCCAAAAAAACRTAACACACTC		II			NA	NA	NA	NA	NA	NA		OpenSea	GGCATGGTTAAATCTGAATGGTTACCTCACTGCTGAAAACCCAGAGGGGCGTGGCACACT[CG]CTTGTGTGGAAAAGCCTCTAAATGCATCCCTTCCTTTCTTTCCTGCTTCCTTTGCCTTAC	TCTGAATGGTTACCTCACTGCTGAAAACCCAGAGGGGCGTGGCACACTCG	ATP2B4	NM_001684;NM_001001396	3'UTR				TRUE				ATP2B4;ATP2B4	ENST00000367219.3;ENST00000357681.5	3'UTR;3'UTR	ATP2B4;ATP2B4;ATP2B4	ENST00000367219.3;ENST00000484746.1;ENST00000357681.5	3'UTR;3'UTR;3'UTR	chr1:203712065-203712595	3		NA		NA	NA	TRUE	NA	1.92501	1.38832	12.7333	8.32354e-24	6.78754e-22	43.4443
chr1	181191033	+	ch.1.179457656R	94808213	NA	GATCAAACCCTAATCAAATATTTAATCAACATTACAAATCCCTAAAAACT		II			NA	NA	NA	NA	NA	NA		OpenSea	ACTGAAGAGGAGGAGGCTCCTGAGAGACGGGTAGGAGAACCGGGAGGTAAGGGGTAGGTA[CA]GCCTCCAGGGACCTGCAATGCTGACCAAACACCTGACCAGGGTTTGATCTCAGCATCAGA	CAGCCTCCAGGGACCTGCAATGCTGACCAAACACCTGACCAGGGTTTGAT			NA				NA											NA		NA		NA	NA	TRUE	NA	-1.91635	-3.84166	-12.7267	8.62265e-24	7.02655e-22	43.4091
chr6	29629986	-	cg08725892	88796221	NA	AATCCTTTCTTTAAATTCTTCATTATAAAACATAAAAACAAATACCAAAC		II			rs2535257	0.05	NA	NA	NA	NA		OpenSea	TAGTTGTCTCTAATCCTTTCTTTAAATTCTTCATTATGAAACATAAAAACAAATGCCAGG[CG]CGGCAGCTCACGCCTGTAATCCCAGCACTTTGGGAGGCCGAAGCGGGCAGATCACCCGAG	ATCCTTTCTTTAAATTCTTCATTATGAAACATAAAAACAAATGCCAGGCG	MOG	NM_206813;NM_001170418;NM_206811;NM_206810;NM_206809;NM_001170417;NM_001008229;NM_001008228;NM_206812;NM_002433;NM_206814	Body				NA				MOG	ENST00000469603.1	5'UTR	MOG;MOG;MOG	ENST00000476244.1;ENST00000469603.1;ENST00000376903.4	5'UTR;5'UTR;3'UTR		NA		NA		NA	NA	TRUE	NA	3.00886	0.618543	12.7229	8.79935e-24	7.16555e-22	43.3889
chr13	51837066	+	cg06959251	27708843	NA	TACCTAACCCTATAACCTAAATAAATACTTACAAATATCTAAAACCAATC		II			NA	NA	NA	NA	NA	NA		OpenSea	GCACCTGCTCACAGCAGGCTCTCAATAAGCTTTAAAAAGTTAGTGCCACATGACCAGCAT[CG]ACTGGCCTCAGACATCTGCAAGCACTCACCCAGGCCACAGGGTCAGGTAGAGGGCTCCTG	CGACTGGCCTCAGACATCTGCAAGCACTCACCCAGGCCACAGGGTCAGGT	FAM124A	NM_145019	Body				TRUE		13:51836921-51837470	Unclassified_Cell_type_specific							chr13:51836945-51837370	3		NA		NA	NA	TRUE	NA	-3.09646	0.17392	-12.7228	8.80253e-24	7.16648e-22	43.3885
chr7	70962720	-	cg20270653	21759590	NA	TACTATTTTCCTAAAACACATACTACRTACAACCTACCAAAATTCATAAC		II			NA	NA	NA	NA	NA	NA		OpenSea	ATGGGGAAGTGTGCTATTTTCCTGGAGCACATGCTGCGTGCAGCCTGCCAAGGTTCATGA[CG]TCCACTGCTGCCCACTCCTGCTGTTGTTGCTGATATTGAATGGCAAGGCCAGAAGGCATG	GCTATTTTCCTGGAGCACATGCTGCGTGCAGCCTGCCAAGGTTCATGACG	WBSCR17	NM_022479	Body				TRUE				WBSCR17	ENST00000498380.2	5'UTR	WBSCR17;WBSCR17	ENST00000498380.2;ENST00000467723.1	5'UTR;5'UTR	chr7:70962545-70962875	3		NA		NA	NA	TRUE	NA	1.75038	2.52083	12.7225	8.82113e-24	7.18078e-22	43.3864
chr7	4885596	-	cg25007683	66648195	NA	ACCRAAACCAAAAACTATAACCAATTACCCCRAAAAACTATAAACCCTTC		II			NA	NA	NA	NA	NA	NA		OpenSea	AACTTCCTCCAGCCGAAACCAGGGGCTGTAGCCAGTTACCCCGGGAAGCTGTGAGCCCTT[CG]TTAGAGAGGGTCACGGTGACCAGCGAAGCACAGTCCTGCTCACCGCGTCCAGCATGGCGC	CGAAGGGCTCACAGCTTCCCGGGGTAACTGGCTACAGCCCCTGGTTTCGG	RADIL	NM_018059	Body				NA	7:4852022-4852191									chr7:4885345-4885770	3		NA		NA	NA	TRUE	NA	-2.2022	-1.01023	-12.7172	9.07495e-24	7.38398e-22	43.3582
chr20	45526613	+	cg26046136	68638263	NA	CATTTTATACCCAAATAAAAAACAATTAAATTTTTTACACTACCCCRCAC		II			rs1572053	0.340136	NA	NA	NA	NA	chr20:45523250-45524020	S_Shelf	AGGTCTTAGGTGTATGCTGTGTGTGTGTGTGCAAAGGCTTGGGGAGAAGGATTGGTGTCA[CG]TGCGGGGCAGTGTAAAAAACTTAACTGCTTCCCACCTGGGCACAAAATGAAAAGAAAGAC	CGTGCGGGGCAGTGTAAAAAACTTAACTGCTTCCCACCTGGGCACAAAAT	EYA2	NM_172110;NM_005244	5'UTR				NA				EYA2	ENST00000357410.3	5'UTR	EYA2;EYA2	ENST00000357410.3;ENST00000497062.1	5'UTR;5'UTR	chr20:45526085-45526875	3		NA		NA	NA	TRUE	NA	-2.08247	-0.0851173	-12.7151	9.17637e-24	7.46476e-22	43.3471
chr4	4763360	-	cg25097610	17699957	NA	ATCACTAAACCCTAATAAAATACTTCATTAAAATCRCTTCAAAAACCCCC		II			rs7688034	0.222222	NA	NA	NA	NA		OpenSea	TGGAGGCAGCCATCACTAAGCCCTAATGGAGTGCTTCATTAAGATCGCTTCAAAGGCCCC[CG]TTTACAGACTCGGAGATTGACTAATTTACACATTGTGGGAAAATTGCTACCAGCTCTGCC	CGGGGGCCTTTGAAGCGATCTTAATGAAGCACTCCATTAGGGCTTAGTGA			NA				NA		4:4763146-4764246	Unclassified_Cell_type_specific							chr4:4763285-4763555	3		NA		NA	NA	TRUE	NA	-2.80684	-2.82036	-12.7149	9.18459e-24	7.47059e-22	43.3462
chr8	89140340	-	cg12099658	58768950	NA	AAATAACATTCCAACTACAAACTCAAAATCAATCTTTACCTACATACTAC		II			NA	NA	NA	NA	NA	NA		OpenSea	ATGGCCTTTCTAAATAGCATTCCAGCTGCAAGCTCAAGGTCAGTCTTTACCTGCATGCTG[CG]GAGAACGGCCTCTGTTTCCTATCAGCCTTTTGAATCCTTCATAAAGTTGGAAGCCAGTAC	CGCAGCATGCAGGTAAAGACTGACCTTGAGCTTGCAGCTGGAATGCTATT	MMP16	NM_005941;NM_022564	Body				TRUE				MMP16	ENST00000544227.1	3'UTR	MMP16	ENST00000544227.1	3'UTR		NA		NA		NA	NA	TRUE	NA	1.84919	2.97945	12.7129	9.28247e-24	7.54583e-22	43.3356
chr10	33396942	+	cg10381520	34617220	NA	CTAAAAATTATAAAAACCTCCCAAATCCATAACAATAATAAACTTTAAAC		II			NA	NA	NA	NA	NA	NA		OpenSea	CAATGCAGGCTTACTGGGTAAAGCCCAAATTCCTCAATCTTTTGGAAATGAGAAGAAGGA[CG]CTTAAAGCTCATTATTGTCATGGATCTGGGAGGTTTTTACAATTCCCAGGAAGGTTTAGA	CGCTTAAAGCTCATTATTGTCATGGATCTGGGAGGTTTTTACAATTCCCA			NA				TRUE				RP11-342D11.3	ENST00000414308.1	3'UTR	RP11-342D11.3	ENST00000414308.1	3'UTR	chr10:33396880-33397095	3		NA		NA	NA	TRUE	NA	2.6956	-0.265388	12.7127	9.29673e-24	7.55654e-22	43.3341
chr6	24975742	+	ch.6.25083721F	92752156	NA	ACTACAAATATACACCACTAAACCTAACTAACAATACATTATTATTAACT		II			NA	NA	NA	NA	NA	NA		OpenSea	GACATTGATTAAAGGGTACAAATATTCAGTTATCAGACCTAATGTTCAGCATTGTGACTA[CA]GTTAATAATAATGTATTGTTAGCCAGGCCCAGTGGTGCACACCTGTAGTCCCAGCTACTC	CAGTTAATAATAATGTATTGTTAGCCAGGCCCAGTGGTGCACACCTGTAG			NA				NA											NA		NA		NA	NA	TRUE	NA	-2.71201	-2.52824	-12.7118	9.34116e-24	7.5909e-22	43.3293
chr8	145814390	-	cg18906002	99741106	NA	ATAAATCCACAAAAACCCAAAAACATCAAAATCAATATCACRTAAAACCC		II			rs146595036	0.0224	NA	NA	NA	NA	chr8:145813919-145814196	S_Shore	GCCAGAAGAGGGTAAGTCCACAGGAGCCCAGGGACATCAGGATCAATGTCACGTGGGACC[CG]GGGACAGAAAAAGGAAATCAGGTGCAAACCCAAGCGTCTGCATAAGGTGTGGATTCCGTT	TAAGTCCACAGGAGCCCAGGGACATCAGGATCAATGTCACGTGGGACCCG	KIAA1688	NM_025251	Body				NA	8:145784728-145785369										NA	chr8:145813477-145814558	4		NA	NA	TRUE	NA	-1.27663	1.57092	-12.7107	9.39636e-24	7.63399e-22	43.3235
chr3	110344165	+	cg26390660	5701973	NA	ACAACCTTTACAACAAAACTACCAAACTATATTTTACTTCTCCTACCTAC		II			rs1877460	0.109052	NA	NA	NA	NA		OpenSea	TACAAGGAATAGAAGGCCATGAGTATATCAGTTATGCTTGAGTGAGGTCACTGATGTGAA[CG]CAGGTAGGAGAAGCAAAATACAGCCTGGCAGCTTTGCTGCAAAGGCTGCCAATTTGAATG	CGCAGGTAGGAGAAGCAAAATACAGCCTGGCAGCTTTGCTGCAAAGGCTG			NA				TRUE											NA		NA		NA	NA	TRUE	NA	-2.25316	0.518266	-12.7099	9.43264e-24	7.66257e-22	43.3196
chr4	7009356	+	cg20963865	54667905	NA	AACTAAATCAACTACCTACTACAAACCAATAAAATACTCRCTAAACTCAC		II			rs76110139	0.014323	NA	NA	NA	NA		OpenSea	CAGAAGAGGAAAGAGAGGGAATCTACAAAGCTCCAGCAGCTTTGGTCCTGGTGTCTGGTG[CG]TGAGCCCAGCGAGCACCCCACTGGCTTGCAGCAGGCAGTTGACTTAGCTGGGAGCCTGTT	GCTAAGTCAACTGCCTGCTGCAAGCCAGTGGGGTGCTCGCTGGGCTCACG	TBC1D14	NM_001113361;NM_020773;NM_001113363	Body				TRUE		4:7008622-7009571	Gene_Associated_Cell_type_specific	TBC1D14	ENST00000446947.2	ExonBnd	TBC1D14	ENST00000439515.2	ExonBnd		NA	chr4:7009334-7010108	6	chr4:7008838-7009466	6	NA	TRUE	NA	-1.89708	1.60424	-12.7071	9.57601e-24	7.77273e-22	43.3046
chr4	77918884	-	cg09126541	75760547	NA	TAAAATTCAACAAAAAACCTCCCRAATAACAACTAATTCTACAAAATAAC		II			NA	NA	NA	NA	NA	NA		OpenSea	GTGAAGCCTTTTAAAATTCAGCAGGAGACCTCCCGAATGGCAGCTAGTTCTACAGAGTGG[CG]TGAATGGGTTGTCCTTTCTCTCATGATAAATGCTCATTGCAGAGCAGGGCAATTCTTCAT	CGCCACTCTGTAGAACTAGCTGCCATTCGGGAGGTCTCCTGCTGAATTTT	2011-09-01	NM_018243	Body				TRUE				2011-09-01	ENST00000512575.1	5'UTR	SEPT11;SEPT11	ENST00000512575.1;ENST00000512333.1	5'UTR;5'UTR		NA		NA		NA	NA	TRUE	NA	1.9055	3.02478	12.7027	9.80424e-24	7.95154e-22	43.2811
chr8	49340974	-	cg02372856	12688170	NA	AAAATCAAAAACAAATTACAATAAAACAAAAACATCAAAACCACAATACC		II			NA	NA	NA	NA	NA	NA		OpenSea	GGACTTGACTGGAGATCAGAAACAAATTGCAGTGAAGCAAAAACATCAGGGCCACAGTGC[CG]AAAGCTGTGAGCCTCCCAAACGGCCGTCGTGTGTGCCGCGCTCGGCCGTCTGGCGCCTGC	CGGCACTGTGGCCCTGATGTTTTTGCTTCACTGCAATTTGTTTCTGATCT			NA				NA	8:49503527-49503583									chr8:49340525-49341415	3		NA		NA	NA	TRUE	NA	-2.6424	2.14805	-12.7022	9.83048e-24	7.97099e-22	43.2785
chr3	170073454	+	cg20085953	65754862	NA	AATCATTTTACCAACCATAAAAATAATTACTTACTAACATATCCAAAAAC		II			NA	NA	NA	NA	NA	NA	chr3:170074786-170076070	N_Shore	CGGGGAGGCGGATTAATGTGTTTGATTTCTCAAAAGTCTATTTACTGTCCAATTTATCTT[CG]TCCTTGGACATGCTAGCAAGTAATTATTCTTATGGCTGGTAAAATGACTGCTAAACATTT	CGTCCTTGGACATGCTAGCAAGTAATTATTCTTATGGCTGGTAAAATGAC			NA			RDMR	NA											NA	chr3:170073317-170076621	6	chr3:170072927-170080744	6	NA	TRUE	NA	2.62078	1.51489	12.7022	9.83345e-24	7.97247e-22	43.2782
chr2	227276901	+	ch.2.226985145F	15714114	NA	ATATAAACAAAAAACCCAAAAAACCTTCTTACTATTCCTAAACCTAAACT		II			NA	NA	NA	NA	NA	NA		OpenSea	AAGCCATTAGACTCAAAAGTTATTGTCGTTGAGGCAAGTTGGATCACAGCATCCAAGTTA[CA]GTCTAGGCTTAGGAACAGCAAGAAGGTTTCTTGGGCTTCTTGTCTACATGCCATGTTGCA	CAGTCTAGGCTTAGGAACAGCAAGAAGGTTTCTTGGGCTTCTTGTCTACA			NA				NA										chr2:227276520-227277035	3		NA		NA	NA	TRUE	NA	-2.25867	-3.69503	-12.7008	9.90377e-24	8.02763e-22	43.2711
chr16	55660404	+	ch.16.54217905R	94652410	NA	TTAAAATAACAATCTTAAAAAACCAATACAACACTTTATATAAACATACT		II			NA	NA	NA	NA	NA	NA		OpenSea	AGTAGAGGGCTGAGGATCTGAAGGTTGTTGCTGAAGCTTGTTCAGCTCTATCTTTGGAAA[CA]GTATGTTCACATAAAGTGCTGTATTGGTTTTCTAAGACTGTTACCTCAAGTACTTCAAGC	CAGTATGTTCACATAAAGTGCTGTATTGGTTTTCTAAGACTGTTACCTCA			NA				NA											NA		NA		NA	NA	TRUE	NA	-1.98256	-3.93032	-12.699	1.00051e-23	8.10601e-22	43.2609
chr3	122863126	+	cg03981286	88724491	NA	ATCRTAACTCAACCTTCTCAAAAATATACCACTATATAAAAACTAAAAAC		II			NA	NA	NA	NA	NA	NA		OpenSea	CTTTCTGTCTTGCTTTCTTCTTGTCTTTCTTTTTCCTAACAATCAGTAGTAGAATTATAG[CG]TTCTCAGCTCCCACACAGTGGCACACCCCTGAGAAGGTTGAGTCACGACCTGTCATCCGC	TCGTGACTCAACCTTCTCAGGGGTGTGCCACTGTGTGGGAGCTGAGAACG	PDIA5	NM_006810;NR_028444	Body				TRUE				PDIA5	ENST00000467157.1	TSS1500	PDIA5;PDIA5;PDIA5	ENST00000467157.1;ENST00000485208.1;ENST00000472319.1	TSS1500;TSS1500;5'UTR	chr3:122862845-122863295	3		NA		NA	NA	TRUE	NA	-4.14931	-2.38504	-12.6986	1.00256e-23	8.12072e-22	43.2589
chr4	4860431	-	cg03335246	54610214	NA	TCTCCCCTCCAAAATCAACRACCCAAAAATAAAAACATATCATTATTTCC		II			rs3821949	0.373592	NA	NA	NA	NA	chr4:4861227-4862241	N_Shore	CCAAATGTGCCTCTCCCCTCCAGGATCAGCGGCCCAGAGATAGGGACATGTCATTGTTTC[CG]AGGACGCGTTGTTTGAGGTCACCTTAAGGCCAGATCGGTGTTTCATTGACGATTCTGTTG	CGGAAACAATGACATGTCCCTATCTCTGGGCCGCTGATCCTGGAGGGGAG	MSX1	NM_002448	TSS1500			RDMR	NA	4:4911301-4911341			MSX1	ENST00000382723.4	TSS1500	MSX1	ENST00000382723.4	TSS1500		NA	chr4:4859474-4865264	6	chr4:4856053-4874633	6	NA	TRUE	NA	-1.94891	-3.62724	-12.6981	1.00527e-23	8.14175e-22	43.2562
chr6	166610956	+	cg03136493	74739544	NA	ATTTAATAACCAATTCAAACCCCRACTATTAACATTTAAATCAAACAACC		II			NA	NA	NA	NA	NA	NA		OpenSea	TACTTAAGCCCTTAAATTGCAACAACAAAGGCTTGGTTTCTCTTTTCAACCAAAACAGCA[CG]GCTGCCTGATTCAAATGCTAATAGCCGGGGCCTGAATTGGTCACTAAATGAGAGAGACAC	CGGCTGCCTGATTCAAATGCTAATAGCCGGGGCCTGAATTGGTCACTAAA			NA				TRUE										chr6:166610860-166611135	3		NA		NA	NA	TRUE	NA	2.19218	-2.71985	12.6978	1.00666e-23	8.15204e-22	43.2548
chr9	117271936	+	cg13469953	20714220	NA	ATAATAATAAAACAAACTCAAAAAATTACACTTAAACCAAAATAAATACC		II			NA	NA	NA	NA	NA	NA	chr9:117266468-117268094	S_Shelf	GATAAAAGAAAGGCGAGAAAAAGAGAAAGCACAAAAATATCGGGAAAAGAGGAGAGATAC[CG]GTATTTATCTTGGCCTAAGTGTAATCTCCTGAGTCTGTCTCATCATTATGGAGAATCGTA	TAATGATGAGACAGACTCAGGAGATTACACTTAGGCCAAGATAAATACCG			NA				NA											NA		NA		NA	NA	TRUE	NA	-2.0779	3.50983	-12.6942	1.02632e-23	8.30842e-22	43.2355
chr16	89164990	-	cg05104581	26667120	NA	ACCTATAAAAAACRTTATACACACAACCTAAAACCTCAACACAAATACCC		II			rs36099289	0.128428	NA	NA	NA	NA	chr16:89167116-89167482	N_Shelf	TTGAGTGTTGTGCCTGTGGGAAGCGTTATACACACAGCCTGGGACCTCAGCACAGATGCC[CG]TTGACAGGTGTCCCACCGGCCTTCCGGGTTCCAGCGCCAGGCCTGGTGCCTGCCCCAGGA	CGGGCATCTGTGCTGAGGTCCCAGGCTGTGTGTATAACGCTTCCCACAGG	ACSF3	NR_023316;NM_001127214;NM_174917	5'UTR				NA				ACSF3;ACSF3;ACSF3;ACSF3	ENST00000317447.4;ENST00000317447.4;ENST00000406948.3;ENST00000378345.4	ExonBnd;5'UTR;5'UTR;5'UTR	ACSF3;ACSF3;ACSF3;ACSF3;ACSF3;ACSF3;ACSF3;ACSF3;ACSF3	ENST00000542688.1;ENST00000317447.4;ENST00000537895.1;ENST00000317447.4;ENST00000537290.1;ENST00000540697.1;ENST00000406948.3;ENST00000378345.4;ENST00000541755.2	TSS200;ExonBnd;5'UTR;5'UTR;5'UTR;5'UTR;5'UTR;5'UTR;5'UTR	chr16:89164560-89165295	3		NA		NA	NA	TRUE	NA	-2.53558	2.11017	-12.6932	1.03176e-23	8.35054e-22	43.2303
chr7	5389271	+	cg06947694	15653271	29630875	TACACTCTAAACACAAAACAAAAACTAAAAATAAAACAAACAACACAACA	TACACTCTAAACGCAAAACGAAAACTAAAAATAAAACAAACGACGCAACG	I	A	Red	NA	NA	NA	NA	NA	NA	chr7:5391323-5391572	N_Shelf	GAAAAGCGTTTTGCCTACCTACGGAGCAACGAGCCAGGCTCGCACCCAAGCTCAGTGACC[CG]CTGCGCCGTCTGCCCTACTCCCAGCCTTCGCTTTGCGTCCAGAGTGCAGCGTGAGAGCAA	TGCACTCTGGACGCAAAGCGAAGGCTGGGAGTAGGGCAGACGGCGCAGCG	TNRC18	NM_001080495	Body				TRUE	7:5355672-5356482									chr7:5389160-5389415	3		NA		NA	NA	TRUE	NA	6.04986	1.21479	12.6924	1.03617e-23	8.38425e-22	43.226
chr1	174947362	+	ch.1.173213985R	47734830	NA	AATAACTATAATTATAACTATAACATTCATAATTTAACATTTCAATAACT		II			NA	NA	NA	NA	NA	NA		OpenSea	GGACTAAAGAAACTGACTTTAGAAGGAGCTAAAGTGACACATAATGGCAGGTACCTGTTA[CA]GTCACTGAAATGTTAAATTATGAATGCTATAGTTATAACCACAGTTATTTTTGTGGCCCA	CAGTCACTGAAATGTTAAATTATGAATGCTATAGTTATAACCACAGTTAT			NA				NA				RABGAP1L	ENST00000367686.3	5'UTR	RABGAP1L;RABGAP1L;RABGAP1L;RABGAP1L	ENST00000485114.1;ENST00000461613.1;ENST00000367686.3;ENST00000469553.2	5'UTR;5'UTR;5'UTR;3'UTR		NA		NA		NA	NA	TRUE	NA	-3.01953	-2.00502	-12.6919	1.03883e-23	8.40384e-22	43.2235
chr1	68212170	-	cg23232299	87635265	NA	AAACAAACCTATAACATCCCTTCTTCTCAACAATCAACTCATAAAAACAC		II			NA	NA	NA	NA	NA	NA		OpenSea	TTTTTTAAACTAAGCAAGCCTGTAACATCCCTTCTTCTCAGCAATCAACTCATGAAGGCA[CG]GAAGTGGCTTGTGCTGAGGAAGGCATTCGGAGGGAGCTATGGGGGCGGGGGAGGTGGTCA	AGCAAGCCTGTAACATCCCTTCTTCTCAGCAATCAACTCATGAAGGCACG	GNG12	NM_018841	5'UTR				TRUE				GNG12	ENST00000370982.3	5'UTR	GNG12	ENST00000370982.3	5'UTR	chr1:68212100-68212350	3		NA		NA	NA	TRUE	NA	2.73255	-1.86921	12.6915	1.04119e-23	8.42102e-22	43.2212
chr12	99332500	-	cg01782711	82776293	NA	AAAACCAAACTACTAAATCACTTCRATAAAAACTTAAAAACTTAAAACTC		II			NA	NA	NA	NA	NA	NA		OpenSea	AGTTATTTATTGAGACCAGACTACTAAGTCACTTCGATGAAAACTTGAGAGCTTAAGACT[CG]CCAGCATGGGCTAAGAATAGATCACATTGCAGAAACCAGAACAGTTTCTTGGAAGGAATG	AGACCAGACTACTAAGTCACTTCGATGAAAACTTGAGAGCTTAAGACTCG	ANKS1B	NM_020140;NM_152788;NM_181670	Body				TRUE				RP11-473C19.1	ENST00000551372.1	5'UTR	RP11-473C19.1	ENST00000551372.1	5'UTR		NA		NA		NA	NA	TRUE	NA	-1.6861	2.30735	-12.6893	1.05355e-23	8.52e-22	43.2094
chr1	8065039	+	cg25978327	23634588	NA	TCTTAACTAAACAAAAACCAATTAACAATTCCTACAATTAAATAAATCAC		II			NA	NA	NA	NA	NA	NA		OpenSea	TGAGCCGCTGTGGGTGCCTGGAGTTGCCTCTGCAGCCCGGAGCGGATGAGCGGAGGCTCC[CG]TGACTCACCCAACTGCAGGAACTGTCAACTGGCTTCTGCCCAGCCAAGAACTTTTATCAA	CTTGGCTGGGCAGAAGCCAGTTGACAGTTCCTGCAGTTGGGTGAGTCACG			NA				TRUE							ERRFI1	ENST00000474874.1	3'UTR	chr1:8064640-8065535	3		NA		NA	NA	TRUE	NA	-5.01851	0.729438	-12.6885	1.05799e-23	8.5539e-22	43.2053
chr13	108470099	-	cg23026106	76640492	NA	TTCTAAATAATTTATTTCACCCTTTTCACTCCAAAATACTTCCATAATAC		II			rs58437961	0.012163	NA	NA	NA	NA		OpenSea	AATATGCTCAATTCTAAATGATTTATTTCACCCTTTTCACTCCAGGGTGCTTCCATGGTA[CG]CTGCACTTCCCCACATCACTGCCAGCTCCTCCAAAGGGCCCTCTCTTTGTGAGTCCTAAA	TCTAAATGATTTATTTCACCCTTTTCACTCCAGGGTGCTTCCATGGTACG	FAM155A	NM_001080396	Body				TRUE				FAM155A-IT1	ENST00000449551.1	3'UTR	FAM155A-IT1	ENST00000449551.1	3'UTR	chr13:108470005-108470270	3		NA		NA	NA	TRUE	NA	1.47055	0.0802015	12.6877	1.06283e-23	8.59104e-22	43.2007
chr2	213934156	-	cg13779610	17767992	NA	TCTTCCACCTTTAAAATAAATACAATTATTTCAAAAACACAAAAATTCCC		II			rs114293360	0.013467	NA	NA	NA	NA		OpenSea	TATTTTAATCTTCTTCCACCTTTAAAATGAATGCAATTATTTCAGGAGCACAAGAATTCC[CG]AATCTACGTTTTTGTCACTCTCATCTTCCAAAGCCCACTGTCTTCTTTCACACTCCTAGC	CGGGAATTCTTGTGCTCCTGAAATAATTGCATTCATTTTAAAGGTGGAAG	IKZF2	NM_016260;NM_001079526	Body				TRUE							IKZF2;IKZF2	ENST00000453575.1;ENST00000412444.1	3'UTR;3'UTR		NA		NA		NA	NA	TRUE	NA	-1.98592	0.581924	-12.6871	1.06592e-23	8.61508e-22	43.1978
chr8	18216868	+	ch.8.18261148F	56703243	NA	GTCACCCTATTAAACAACAAAATACTAAAACTTATTCTTCCTCTATAACT		II			NA	NA	NA	NA	NA	NA		OpenSea	GACTAGGGAGAAAAGGGGGTGAGGGAGATGGAGAGAGGCTGATCAACAAGCACAATGTTA[CA]GTCACAGAGGAAGAATAAGTTCTAGTACTCTGCTGCCCAATAGGGTGACTATAGCTAAAA	CAGTCACAGAGGAAGAATAAGTTCTAGTACTCTGCTGCCCAATAGGGTGA			NA				NA											NA		NA		NA	NA	TRUE	NA	-2.48988	-2.83511	-12.6858	1.07372e-23	8.67706e-22	43.1906
chr14	82028411	-	cg12069158	12766522	NA	CCCAAATAAAACAAATACTATAAAACTCAACCAAATAAACCATTCTATCC		II			NA	NA	NA	NA	NA	NA		OpenSea	AAACTAAATGACCCAAATAAGGCAGATACTATGGGGCTCAGCCAAGTAAACCATTCTGTC[CG]CACTGGTATCCCAGCCATGTCTTATTTATTTACCTAGCTTTACTTTAGATTTTTATCTTA	CCAAATAAGGCAGATACTATGGGGCTCAGCCAAGTAAACCATTCTGTCCG			NA				TRUE											NA		NA		NA	NA	TRUE	NA	-2.48423	2.98897	-12.6845	1.08105e-23	8.73436e-22	43.1838
chr6	41517062	+	cg26432961	30734215	NA	AAACAAATCCCTTTACAAATAAAACCCTTTACAAATACTCTAACCCTAAC		II			rs9369288	0.10649	NA	NA	NA	NA	chr6:41513652-41516189	S_Shore	ACGGAGTTGGGGAACCCCTGAGCCCTGGAGAGAGAAAGACCTGACCCCAGTGCTGGAGAA[CG]CCAGGGCCAGAGCATTTGCAAAGGGTCCCACTTGCAAAGGGACCTGCTCCTGTCCCTTTC	CGCCAGGGCCAGAGCATTTGCAAAGGGTCCCACTTGCAAAGGGACCTGCT	FOXP4	NM_001012427;NM_138457;NM_001012426	5'UTR			RDMR	NA		6:41516991-41517089	Unclassified_Cell_type_specific	FOXP4;FOXP4;FOXP4;RP11-328M4.2	ENST00000373060.1;ENST00000409208.1;ENST00000373057.3;ENST00000454812.1	5'UTR;5'UTR;5'UTR;TSS1500	FOXP4;FOXP4;FOXP4;RP11-328M4.2	ENST00000373060.1;ENST00000409208.1;ENST00000373057.3;ENST00000454812.1	5'UTR;5'UTR;5'UTR;TSS1500	chr6:41517005-41517355	3		NA		NA	NA	TRUE	NA	2.33258	-0.154324	12.6837	1.08571e-23	8.771e-22	43.1795
chr4	26029960	-	cg02513547	29707530	NA	AAACCTTCAACCCTATCTAAACCCACAAAAATAATCCTTAATCACCAAAC		II			rs10939090	0.296718	NA	NA	NA	NA	chr4:26030420-26030692	N_Shore	GGGCGGAACCAGGGCCTTCAACCCTGTCTGAGCCCACAGAGGTAATCCTTAGTCACCAAG[CG]CCGCTGTGTAAGGGACAAAGACCGCACAAACGGCCGGAGAAGACGCGAGAGATGTGGCCC	GGCCTTCAACCCTGTCTGAGCCCACAGAGGTAATCCTTAGTCACCAAGCG			NA				NA	4:25639058-25639790										NA	chr4:26029853-26032747	6	chr4:26029342-26032886	6	NA	TRUE	NA	2.17155	2.43167	12.6836	1.08636e-23	8.77423e-22	43.1789
chr6	166779349	-	cg27099277	41718113	NA	TTCATATTAACTTTCATAATTTAATAAATTATTTCCCCAACTACTAAAAC		II			NA	NA	NA	NA	NA	NA		OpenSea	CTGTATCCTAGTTCATGTTAACTTTCATGGTTTAGTAAGTTGTTTCCCCAACTGCTAAAG[CG]CATCTATACACACTCCAGTCCCGCAGCACTCCCTCAGAAAAGATTTTAGTTTCACTCTCC	TCATGTTAACTTTCATGGTTTAGTAAGTTGTTTCCCCAACTGCTAAAGCG	BRP44L	NM_016098	Body				TRUE				BRP44L	ENST00000487218.1	3'UTR	BRP44L;BRP44L;BRP44L	ENST00000366868.1;ENST00000487218.1;ENST00000475708.1	3'UTR;3'UTR;3'UTR	chr6:166779340-166779535	3		NA		NA	NA	TRUE	NA	1.52885	2.03875	12.6833	1.08834e-23	8.78918e-22	43.1771
chr4	35568046	-	cg19375140	9685950	NA	CAAAATACCACTTCTCCCAAACAAAAACTTCATATCCATTTCTATAAAAC		II			NA	NA	NA	NA	NA	NA		OpenSea	AGAAAAATCACCAAAATACCACTTCTCCCAGACAGGGGCTTCATATCCATTTCTATAGGA[CG]TGCCATTTGAGAAAAACATTCCTGACCTTTCCCACTCTCAGTTCTGCCTTTCCGTTTCTG	AAAATACCACTTCTCCCAGACAGGGGCTTCATATCCATTTCTATAGGACG			NA			DMR	TRUE											NA		NA		NA	NA	TRUE	NA	1.73436	-0.480882	12.6797	1.10901e-23	8.9551e-22	43.1583
chr4	7436861	-	cg13927832	85611507	NA	TTCCCCTAAATAAAATAAACTCTTAACAATTTTCTAAACCTAACTAATAC		II			rs78712267	0.019983	NA	NA	NA	NA		OpenSea	CCTCCCCTCTTTTCCCCTGGATAAGATAAACTCTTAGCAGTTTTCTGAGCCTAGCTGATA[CG]TGAATGAAGCTCGGCTCCTAGGAAGCCCTCCTGGCCCCTGGGCTGTGTCCCCCACCCTCC	TCCCCTGGATAAGATAAACTCTTAGCAGTTTTCTGAGCCTAGCTGATACG	PSAPL1	NM_001085382;NM_020777	TSS1500				NA				PSAPL1;SORCS2	ENST00000319098.4;ENST00000511199.1	TSS200;5'UTR	PSAPL1;SORCS2	ENST00000319098.4;ENST00000511199.1	TSS200;5'UTR		NA	chr4:7435043-7438533	6		NA	NA	TRUE	NA	-2.50269	-0.601996	-12.6762	1.13023e-23	9.11904e-22	43.1394
chr8	60997101	+	ch.8.61159655R	43727146	NA	GAAATACCAATACCTTTAATTCATACATTTATTTCTCTAATATACCTACT		II			NA	NA	NA	NA	NA	NA		OpenSea	GTTCATGAATTTCCAAAAGTGTGATGATCATTAGATGCAATATCAGTGAATATCAGCCTA[CA]GCAGGTACACCAGAGAAACAAATGCATGAACCAAAGGCACTGGTACCTCGTGCTGAGATG	CAGCAGGTACACCAGAGAAACAAATGCATGAACCAAAGGCACTGGTACCT			NA				NA											NA		NA		NA	NA	TRUE	NA	-2.33174	-3.35575	-12.6745	1.1408e-23	9.20119e-22	43.1302
chr14	91579859	+	cg06607384	11768161	NA	AAATTTTTAAACCTATTTCCTCCTCACTTATCTTACTTAACTACTCTAAC		II			NA	NA	NA	NA	NA	NA		OpenSea	TTGAGCACTTTCTAAGTGCTGATACTGTTCTAGTGCATAATGCTTATTATCTCAGTCAAT[CG]TCAGAGCAGCCAAGCAAGATAAGTGAGGAGGAAACAGGCCTAAAAACTTACCAAGACCTC	CGTCAGAGCAGCCAAGCAAGATAAGTGAGGAGGAAACAGGCCTAAAAACT	C14orf159	NM_001102368;NM_024952;NM_001102369;NM_001102366;NM_001102367	TSS1500				NA				C14orf159;C14orf159;C14orf159;C14orf159;C14orf159;C14orf159;C14orf159;C14orf159;C14orf159;C14orf159;C14orf159	ENST00000298858.4;ENST00000520328.1;ENST00000521077.1;ENST00000518665.1;ENST00000518868.1;ENST00000519019.1;ENST00000523816.1;ENST00000525393.2;ENST00000428926.2;ENST00000522322.1;ENST00000523771.1	TSS1500;TSS1500;TSS1500;TSS1500;TSS1500;TSS1500;TSS1500;TSS1500;TSS1500;TSS1500;TSS1500	C14orf159;C14orf159;C14orf159;C14orf159;C14orf159;C14orf159;C14orf159;C14orf159;C14orf159;C14orf159;C14orf159;C14orf159;C14orf159;C14orf159;C14orf159;C14orf159;C14orf159;C14orf159;C14orf159;C14orf159;C14orf159;C14orf159;C14orf159;C14orf159	ENST00000298858.4;ENST00000521081.1;ENST00000524232.1;ENST00000522170.1;ENST00000519950.1;ENST00000523879.1;ENST00000521077.1;ENST00000518665.1;ENST00000519994.1;ENST00000523837.1;ENST00000518868.1;ENST00000518649.1;ENST00000519019.1;ENST00000523816.1;ENST00000517518.1;ENST00000525393.2;ENST00000428926.2;ENST00000517362.1;ENST00000523894.1;ENST00000522322.1;ENST00000523771.1;ENST00000521334.1;ENST00000522837.1;ENST00000518871.1	TSS1500;TSS1500;TSS1500;TSS1500;TSS1500;TSS1500;TSS1500;TSS1500;TSS1500;TSS1500;TSS1500;TSS1500;TSS1500;TSS1500;TSS1500;TSS1500;TSS1500;TSS1500;TSS1500;TSS1500;TSS1500;5'UTR;5'UTR;5'UTR	chr14:91579780-91581315	3		NA		NA	NA	TRUE	NA	-2.78191	2.03982	-12.6744	1.14143e-23	9.20522e-22	43.1296
chr16	7855305	+	cg08125436	30617146	29673234	AAAAACCATAATTAAATAATCAAATATCTAACAAACCCAAAAAAACTACA	AAAAACCGTAATTAAATAATCGAATATCTAACAAACCCAAAAAAACTACG	I	A	Red	NA	NA	NA	NA	NA	NA		OpenSea	CTCCCATCTCTGTCTTCTTAGGAATGACCCGCGCAGGAAAAGGGAAACAAACAGCAGCTT[CG]CAGCCTCCCTGGGCCTGCCAGACACCCGATTATTTAATTACGGTTTTCTAGCTTCAGCAC	CGCAGCCTCCCTGGGCCTGCCAGACACCCGATTATTTAATTACGGTTTTC			NA				TRUE	16:7795237-7795307										NA		NA		NA	NA	TRUE	NA	-2.50759	2.54011	-12.6724	1.15364e-23	9.30043e-22	43.119
chr16	15146876	-	cg07456681	79652538	NA	AAAACTCTAAACAACTCTAACCAAAAAAACTTCATACTAAAATAACCACC		II			NA	NA	NA	NA	NA	NA	chr16:15149204-15150107	N_Shelf	GTGACTAAGGGAGGGCTCTAAACAGCTCTGGCCAAAGGAACTTCATGCTGGGATGGCCAC[CG]TCTATATTCACACTGTCTCATTAGTAGCCATGCTGTCTGCTCGGCACTTGAAATGTGGCT	CGGTGGCCATCCCAGCATGAAGTTCCTTTGGCCAGAGCTGTTTAGAGCCC	NTAN1	NM_173474	Body				NA							NTAN1;NTAN1;NTAN1	ENST00000567030.1;ENST00000567420.1;ENST00000568320.1	3'UTR;3'UTR;5'UTR	chr16:15146685-15146895	3		NA		NA	NA	TRUE	NA	-1.76894	2.00599	-12.6702	1.16737e-23	9.4079e-22	43.1072
chr5	140366361	+	cg24556334	84661422	NA	TTATCTAAACCAAAATTCTCTAACTAAAACTCACTACCTTAATAACTTCC		II			NA	NA	NA	NA	NA	NA		OpenSea	TTATAGCTTCTCAAGACCCCAGGGGATCTGGGACTAAACAGTGAAAGATTAATTAGGTAG[CG]GAAGCCACTAAGGCAGTGAGTCTTAGTTAGAGAACTTTGGTTTAGACAATGGTTCTCAAA	CGGAAGCCACTAAGGCAGTGAGTCTTAGTTAGAGAACTTTGGTTTAGACA	PCDHA1	NM_018910;NM_018903;NM_018909;NM_018901;NM_018907;NM_018902;NM_018899;NM_018911;NM_031849;NM_031411;NM_018905;NM_018900;NM_031857;NM_018904;NM_018908;NM_018898;NM_018906;NM_031860	Body				TRUE										chr5:140366360-140366530	3		NA		NA	NA	TRUE	NA	-2.19278	1.72854	-12.6681	1.18072e-23	9.51329e-22	43.0959
chr10	13670022	-	cg26465206	76766260	NA	AAACCTTAAAATACCAAATTAATACTATCATCTATATTTCCATAACTACC		II			rs17153623	0.2	NA	NA	NA	NA		OpenSea	TATTCCTTCAGGAACCTTAAGATGCCAAATTAGTGCTATCATCTATATTTCCATGGCTAC[CG]ATCAAAGTTCTGCATACACATGATTAGAATTCACAGCAGGATAAGCTGGACTATGTGATG	CGGTAGCCATGGAAATATAGATGATAGCACTAATTTGGCATCTTAAGGTT	PRPF18	NM_003675	Body				TRUE				PRPF18;RP11-295P9.3	ENST00000298451.5;ENST00000430832.1	3'UTR;5'UTR	PRPF18;RP11-295P9.3	ENST00000298451.5;ENST00000430832.1	3'UTR;5'UTR		NA		NA		NA	NA	TRUE	NA	-3.17931	2.13135	-12.6679	1.18182e-23	9.52002e-22	43.0949
chr2	119013708	-	cg05025046	89606241	NA	AACCTACTCTTCAAATCAATAATTATAAAATTATCAACCCTACCATTAAC		II			NA	NA	NA	NA	NA	NA		OpenSea	GTGGTCCTGTTGGCCTGCTCTTCAAGTCAATGGTTGTAGGATTATCAACCCTGCCATTGA[CG]TTTGCTTCATTCTTCCCTCTCCAGTCCCTGGTGAGATTTGAGAGAGAGAGCTCCATTCAA	CGTCAATGGCAGGGTTGATAATCCTACAACCATTGACTTGAAGAGCAGGC			NA				TRUE										chr2:119013640-119013875	3		NA		NA	NA	TRUE	NA	-2.87186	-2.52653	-12.6675	1.18427e-23	9.53755e-22	43.0929
chr5	123599727	+	cg23050394	91608857	NA	AAATAAACTACTTAAAAAAACTTCCTTTATTTCACAAAACCTTATAAACC		II			NA	NA	NA	NA	NA	NA		OpenSea	CTGGCACCCAGCACCAGGGATTTATGATCAACCAAGACCAAGGAGCAACCCCCTGGAGGA[CG]GCTCACAAGGCCTTGTGAAACAAAGGAAGTTTCTTCAAGCAGCTTATCTGTATTAGCAGC	CGGCTCACAAGGCCTTGTGAAACAAAGGAAGTTTCTTCAAGCAGCTTATC			NA				TRUE										chr5:123599625-123599975	3		NA		NA	NA	TRUE	NA	-3.33324	-3.1143	-12.6663	1.19158e-23	9.59202e-22	43.0868
chr6	98973854	+	cg27076113	16736291	NA	TCACATAACTAAATTCTTCCTTTAAACATCCAAATACCTACCCTAATCTC		II			NA	NA	NA	NA	NA	NA		OpenSea	CCCCAATACACGGACCAGTCTCAGTGAGTTTTACCAGCCTGGTGGCTGAGGTTGGAGTCC[CG]AGATCAGGGCAGGCATCTGGATGCCTAAAGGAAGAATCCAGTCATGTGACATAGAAATTG	CACATGACTGGATTCTTCCTTTAGGCATCCAGATGCCTGCCCTGATCTCG			NA				TRUE										chr6:98973725-98974090	3		NA		NA	NA	TRUE	NA	-2.22474	-1.43086	-12.6654	1.19758e-23	9.63696e-22	43.0818
chr4	93443138	+	cg19653783	41652853	NA	TCCCCCAAAAACACTAATTAATTTCTAATATTATACAATATAAACTCCAC		II			rs117187800	0.013021	NA	NA	NA	NA		OpenSea	TACCCAGCACTCTTCTAAGTGCTTGGGAAATAGTAAACAACAAATCAAGATTCCATCCCT[CG]TGGAGCCTATATTGTACAACATTAGAAACTAACTAGTGCTTTTGGGGGAAATTGAATAAG	CCCCCAAAAGCACTAGTTAGTTTCTAATGTTGTACAATATAGGCTCCACG	GRID2	NM_001510	Body				TRUE				GRID2	ENST00000505687.1	5'UTR	GRID2	ENST00000505687.1	5'UTR		NA		NA		NA	NA	TRUE	NA	-2.60342	1.62803	-12.6645	1.20333e-23	9.68216e-22	43.077
chr1	86069399	+	ch.1.85841987R	21745876	NA	CTCTTCTAACTATTAACTTAACATCCATCTCCTTATAACTTTCAATAACT		II			NA	NA	NA	NA	NA	NA		OpenSea	TATGGCAATATGAAAGAGGATTAAATTCATTCTGAGGAATGCTGGAAGGAAAAACCTAAA[CA]GTTACTGAAAGCTATAAGGAGATGGATGTCAAGCTAATAGTCAGAAGAGTGGCTAACACT	CAGTTACTGAAAGCTATAAGGAGATGGATGTCAAGCTAATAGTCAGAAGA			NA				NA											NA		NA		NA	NA	TRUE	NA	-1.95623	-3.8448	-12.6644	1.20381e-23	9.68492e-22	43.0766
chr15	33418895	+	cg25898192	98800956	NA	AATTTCTACTCCAACCTACCTATAACRTAAATTACTCTTTTATTACCTTC		II			NA	NA	NA	NA	NA	NA		OpenSea	GTGTTAAGTTGCAAATCCTGGCAGCATGCCCAGAATGGGACCAACTCAGCAGACAGGAAG[CG]AAGGCAATAAAAGAGCAATCTACGCTACAGGCAGGCTGGAGCAGAAACTCGGGAAAGGAG	GTTTCTGCTCCAGCCTGCCTGTAGCGTAGATTGCTCTTTTATTGCCTTCG			NA		chr15:33418806-33418806		TRUE		15:33418670-33419040	Unclassified_Cell_type_specific							chr15:33418745-33419310	3		NA		NA	NA	TRUE	NA	-3.34983	0.312192	-12.6631	1.21229e-23	9.75086e-22	43.0696
chr6	170561507	-	cg14350312	57667272	NA	ATAAACTCCACTAACCCTAAAAACAACTTTACTATCRATAATTAAAACAC		II			rs35732858	0.174726	NA	NA	NA	NA	chr6:170564873-170565152	N_Shelf	TCTCGCCAGAGGTGAGCTCCACTGACCCTGAGAGCAGCTTTGCTGTCGGTGGTTGGGGCA[CG]GCGGCCCCGTCACTCGCCCCCACTCGCCAAGCATGTGCTGGGCACCCAGCCGAGCACTCA	TGAGCTCCACTGACCCTGAGAGCAGCTTTGCTGTCGGTGGTTGGGGCACG			NA				NA	6:170402795-170403485									chr6:170561125-170561710	3		NA		NA	NA	TRUE	NA	-2.14979	2.77098	-12.6613	1.22454e-23	9.84712e-22	43.0596
chr14	23066421	+	cg01806590	86790327	NA	AATTAAAAAACTCACCAATAAAACTAAATCTCCTTTCRATATATAAATAC		II			NA	NA	NA	NA	NA	NA	chr14:23067443-23067773	N_Shore	CTGAGCAAACTGAAGTGCACTCAGGACCTCTGGGCCAAGCCAGCCTTATCTCCCTGTCCC[CG]CATTTACATACCGAAAGGAGACCTAGCCTTATTGGTGAGTCCTTCAACTGTTATCCTCCA	GTTGAAGGACTCACCAATAAGGCTAGGTCTCCTTTCGGTATGTAAATGCG	ABHD4	NM_022060	TSS1500				NA		14:23066347-23068129	Promoter_Associated	AL160314.1;AL160314.1;ABHD4;ABHD4	ENST00000536432.1;ENST00000536432.1;ENST00000428304.2;ENST00000544562.1	3'UTR;1stExon;TSS1500;TSS1500	AL160314.1;AL160314.1;ABHD4;ABHD4;ABHD4;ABHD4;ABHD4;ABHD4;ABHD4	ENST00000536432.1;ENST00000536432.1;ENST00000428304.2;ENST00000216327.6;ENST00000537243.1;ENST00000544562.1;ENST00000542041.1;ENST00000539344.1;ENST00000418446.2	3'UTR;1stExon;TSS1500;TSS1500;TSS1500;TSS1500;TSS1500;TSS1500;TSS1500	chr14:23066220-23066635	3		NA		NA	NA	TRUE	NA	-2.55487	2.40881	-12.6612	1.22518e-23	9.85003e-22	43.059
chr17	36508988	+	cg22459948	8649915	NA	CCAAATCTCTACCTCCTCCTAAAAACCCTATCTTAAAAACTATCAAAATC		II			NA	NA	NA	NA	NA	NA	chr17:36507657-36508939	S_Shore	GGGGGCTGGCCGACAAACTTCCTTTTCTTGTTTGGTTTCCCTTTTTATCTATTGCTATCG[CG]ATCCTGACAGTTCTTAAGATAGGGTCTTCAGGAGGAGGCAGAGACTTGGGACCAAAGGTG	CAAGTCTCTGCCTCCTCCTGAAGACCCTATCTTAAGAACTGTCAGGATCG	SOCS7	NM_014598	Body				NA		17:36507208-36509026	Promoter_Associated							chr17:36507560-36509195	3		NA		NA	NA	TRUE	NA	-2.09186	-3.7588	-12.6538	1.27429e-23	1.0239e-21	43.0199
chr6	156265485	+	ch.6.156307177R	19615581	NA	CCAACCAAAATACTACTATATTACATAAAACTACCTTAAACATACATACT		II			NA	NA	NA	NA	NA	NA		OpenSea	ACTGCTCTCAGAAAGGGAAGGATGGTTTTTCTGGTGCTGCTACTAATAGAAAAGCACATA[CA]GCATGCATGTCTAAGGCAGTCTCATGTAATATAGTAGTACCTTGGCTGGGCACGGTGGCT	CAGCATGCATGTCTAAGGCAGTCTCATGTAATATAGTAGTACCTTGGCTG			NA				NA											NA		NA		NA	NA	TRUE	NA	-2.34387	-3.16739	-12.6531	1.27947e-23	1.02783e-21	43.0158
chr4	139832064	+	cg16467811	48609292	NA	TTCCTCTACCTATAATACAAACCTAAAATAACCAATCCAACTAAAACRCC		II			NA	NA	NA	NA	NA	NA		OpenSea	AGAACCTACAGAAGCTGTCAGGAAAGTATAAAGCCCCAGGTTGTCATCAGGATAATGAGC[CG]GCGCCCTAGCTGGACTGGTTATCTCAGGCCTGCATCACAGGCAGAGGAAGTTTACAAAAG	CGGCGCCCTAGCTGGACTGGTTATCTCAGGCCTGCATCACAGGCAGAGGA			NA		chr4:139831999-139831999		TRUE				RP11-371F15.3;RP11-371F15.3	ENST00000511951.1;ENST00000507038.1	3'UTR;3'UTR	RP11-371F15.3;RP11-371F15.3	ENST00000511951.1;ENST00000507038.1	3'UTR;3'UTR	chr4:139831705-139832535	3		NA		NA	NA	TRUE	NA	-3.43892	0.239969	-12.6518	1.28799e-23	1.03443e-21	43.0092
chr2	209010095	+	cg13352515	5662423	77637291	CACAACATCCAACCTATTTAATCACATTATTCTTAAATCCCAACTACTCA	CACGACATCCGACCTATTTAATCACATTATTCTTAAATCCCAACTACTCG	I	A	Red	rs57005437	0.330594	NA	NA	NA	NA		OpenSea	CGGCTCACTGCAACCTCCATCTCCCGGCTTCAAGCAAGCAATTCTCCTGCCCCAGCCGCC[CG]AGTAGCTGGGATTTAAGAATAATGTGATTAAATAGGCCGGATGCCGTGGTTCACACCTGT	CACGGCATCCGGCCTATTTAATCACATTATTCTTAAATCCCAGCTACTCG	CRYGB	NM_005210	Body				NA											NA		NA		NA	NA	TRUE	NA	-1.75153	3.35872	-12.6511	1.29295e-23	1.0383e-21	43.0054
chr8	96443153	+	cg08163855	24689882	NA	CACCTAAAACAATCAATAAAAAAAATCACRAAACRAAAATCAACCCTCTC		II			NA	NA	NA	NA	NA	NA		OpenSea	GAGGAGTTGGCTGCCTGCCCTTCACAACTTGTTAAAGTGAACACTTAGACTCTAGGGGGG[CG]AGAGGGTTGATTCTCGCTCCGTGATCCTCCCCACTGATTGTTTTAGGTGCTGGGATGTCA	ACCTAAAACAATCAGTGGGGAGGATCACGGAGCGAGAATCAACCCTCTCG			NA				TRUE				KB-1047C11.2	ENST00000521905.1	5'UTR	KB-1047C11.2;KB-1047C11.2	ENST00000517655.1;ENST00000521905.1	5'UTR;5'UTR	chr8:96442765-96443855	3		NA		NA	NA	TRUE	NA	-2.33575	-0.115415	-12.651	1.29392e-23	1.03896e-21	43.0046
chr5	178288359	-	cg20435267	82739173	NA	CTAATTTAACAAATAAAATACCACAAATCTATCTATCACTAAAAACAAAC		II			rs77808041	0.052608	NA	NA	NA	NA	chr5:178286874-178287942	S_Shore	CCATTGTGTGACTAGTTTGACAAGTAAGATACCACAAGTCTGTCTGTCACTAAGAGCAAA[CG]TACACACGTGGGAAAAATCCCTGCCTCCTCCACTCACCCATGTCTCCGTTCCTGTCCTTC	TAGTTTGACAAGTAAGATACCACAAGTCTGTCTGTCACTAAGAGCAAACG	ZNF354B	NM_058230	Body				NA		5:178288311-178288394	Unclassified_Cell_type_specific	RP11-281O15.3	ENST00000367003.4	5'UTR	RP11-281O15.3	ENST00000367003.4	5'UTR	chr5:178287725-178288415	3		NA		NA	NA	TRUE	NA	-2.25641	2.52135	-12.6481	1.31436e-23	1.05465e-21	42.989
chr18	55094774	+	cg13681081	81707184	NA	AACAACAAATCCTAATACTCRAAAAACCCAAAAAACAATAAAAATCCAAC		II			NA	NA	NA	NA	NA	NA	chr18:55094825-55096310	N_Shore	CAGATTCTCCTCCTTCTCAAAACAGACATTCCTGACTGGGTCCTAGGGCAGGGAGAGGGG[CG]TTGGACCCCTACTGCCCTCTGGGTTCTCCGAGCACCAGGACTTGTTGCTCCGGCGGGAAC	GCAACAAGTCCTGGTGCTCGGAGAACCCAGAGGGCAGTAGGGGTCCAACG			NA				NA										chr18:55094505-55096235	3		NA		NA	NA	TRUE	NA	1.79507	-1.57851	12.6447	1.33858e-23	1.07358e-21	42.9708
chr17	27370009	+	cg22968401	66748569	NA	ACRAAACAAAACTAAATAATCTAATTTATAAAATTTAACCCAACTCAACC		II			NA	NA	NA	NA	NA	NA		OpenSea	TTTGCATGACAATAATTGAGCCAAGAATAGAAAGCCACAGGGATGCAAGGGTGAGGCTGG[CG]GCTGAGCTGGGCTAAACCTCACAAATCAGACTACCCAGCTCTGCTCCGCAGGGGAAGGGA	CGGAGCAGAGCTGGGTAGTCTGATTTGTGAGGTTTAGCCCAGCTCAGCCG	PIPOX	NM_016518;NM_016518	5'UTR				NA				PIPOX;PIPOX	ENST00000323372.4;ENST00000323372.4	5'UTR;1stExon	PIPOX;PIPOX;PIPOX;PIPOX	ENST00000466889.1;ENST00000469082.1;ENST00000323372.4;ENST00000323372.4	TSS1500;TSS1500;5'UTR;1stExon	chr17:27369445-27370195	3		NA		NA	TRUE	TRUE	NA	2.01419	-2.45861	12.6417	1.35987e-23	1.09054e-21	42.9551
chr16	54962001	-	cg04941630	46696871	49769257	AAAACCCACCAAATACTATCTACATACCATCTACCTACTAATCATAATCA	AAAACCCGCCAAATACTATCTACATACCGTCTACCTACTAATCATAATCG	I	A	Red	NA	NA	NA	NA	NA	NA	chr16:54962422-54967805	N_Shore	ATAAAAACGGAGAAAACCCGCCAGATGCTATCTGCATGCCGTCTGCCTGCTAATCATGAT[CG]GCCGTTCCCTTTCTCATATTAACACAATTCTATCTCAGACGCCGGGCGGCCGTGGCCAGC	AAAACCCGCCAGATGCTATCTGCATGCCGTCTGCCTGCTAATCATGATCG			NA				NA	16:53519481-53519555			CRNDE;CRNDE;CRNDE;CRNDE;CRNDE;CRNDE;CRNDE;CRNDE	ENST00000501177.3;ENST00000559598.2;ENST00000502066.2;ENST00000559432.1;ENST00000560912.1;ENST00000558952.1;ENST00000560208.1;ENST00000557792.1	3'UTR;3'UTR;3'UTR;3'UTR;3'UTR;3'UTR;3'UTR;3'UTR	CRNDE;CRNDE;CRNDE;CRNDE;CRNDE;CRNDE;CRNDE;CRNDE	ENST00000501177.3;ENST00000559598.2;ENST00000502066.2;ENST00000559432.1;ENST00000560912.1;ENST00000558952.1;ENST00000560208.1;ENST00000557792.1	3'UTR;3'UTR;3'UTR;3'UTR;3'UTR;3'UTR;3'UTR;3'UTR	chr16:54961700-54962210	3		NA		NA	NA	TRUE	NA	-2.50993	-3.88796	-12.6411	1.36408e-23	1.09366e-21	42.952
chr14	92396859	-	cg25132241	95652240	NA	TTTCCTCTCTAAACCTACRTAATCCCAATACCCTCAACAACTAAAAAATC		II			NA	NA	NA	NA	NA	NA		OpenSea	ATGCGATCCCATTTCCTCTCTGGGCCTGCGTAGTCCCAATGCCCTCAGCAGCTAAAGAAT[CG]GTTTCATGGTTTCACGCATTTTCCTCCAGATCTGTTTCACGCATTTTCCTTCTGGTCTCA	TTCCTCTCTGGGCCTGCGTAGTCCCAATGCCCTCAGCAGCTAAAGAATCG	FBLN5	NM_006329	Body				TRUE							FBLN5	ENST00000557088.1	3'UTR		NA		NA		NA	NA	TRUE	NA	-1.88532	1.29156	-12.6355	1.406e-23	1.12607e-21	42.9219
chr9	138876879	-	cg14243817	46701250	NA	RAATTAATACATTTCCTAAAACTTTAAACCTTTAAATACTAAAACCAACC		II			rs147297415	0.0105	NA	NA	NA	NA	chr9:138873235-138874005	S_Shelf	GGCGGAGTGACGGATTAGTGCATTTCCTGAAACTTTAAACCTTTAAATGCTAAAGCCAGC[CG]GGCGCGGGGCTCAAGGCTGTAATCCCAGCACTTTGGGAGGCTGAGGCGGGCAGATCACAT	GATTAGTGCATTTCCTGAAACTTTAAACCTTTAAATGCTAAAGCCAGCCG			NA				NA										chr9:138876700-138876950	3		NA		NA	NA	TRUE	NA	-3.40564	0.157833	-12.6355	1.4061e-23	1.12607e-21	42.9218
chr4	118736876	-	cg21901577	3782299	NA	AAACTAAATTTCATATCACTCTAATAAAATAAAATCCCCCTCCTAAATAC		II			rs6819399	0.244253	NA	NA	NA	NA		OpenSea	TTCAGCCTTGAAAACTAGGTTTCATGTCACTCTGGTAGGGTAAAGTCCCCCTCCTGGATA[CG]CGTACTTGAATAAAGCTCCATCTTTTAGATAACACATTATCACACTCTATTGTAATGCCT	AACTAGGTTTCATGTCACTCTGGTAGGGTAAAGTCCCCCTCCTGGATACG			NA				TRUE											NA		NA		NA	NA	TRUE	NA	-2.41957	2.52892	-12.6343	1.41502e-23	1.13295e-21	42.9155
chr2	228526145	+	cg06193628	75784945	NA	AAACATCCAACCTTCCTTCAAAATAACATTACCCAAAAAACTAACTAATC		II			NA	NA	NA	NA	NA	NA		OpenSea	CTGTCTCCAGTGAGAAATAAATGTCTCTTGATAAATGCATTTACACTTACTCTCTAGTCA[CG]ATCAGCCAGTCCTCTGGGTAATGTCACTTTGAAGGAAGGTTGGATGCTTATCAGGAGAGA	AGCATCCAACCTTCCTTCAAAGTGACATTACCCAGAGGACTGGCTGATCG			NA				TRUE										chr2:228526065-228526415	3		NA		NA	NA	TRUE	NA	-2.58181	1.11345	-12.6313	1.43816e-23	1.15083e-21	42.8993
chr12	115109730	-	cg00347620	94779179	77626595	TTCCAAACCACTAACCAACCACTAAATACTCTACAATTCACTAATAACCA	TTCCAAACCGCTAACCAACCGCTAAATACTCTACAATTCGCTAATAACCG	I	C	Grn	NA	NA	NA	NA	NA	NA	chr12:115109503-115110061	Island	GTCCGGCTTGGCTTCCAAGCCGCTAACCAACCGCTGGATGCTCTGCAGTTCGCTGGTGGC[CG]CCTCTTTCTCCGCGCAGAGTTTGGGCGACAAGGACATGGAGCTGGAGGAGAGCGTGGAGG	CGGCCACCAGCGAACTGCAGAGCATCCAGCGGTTGGTTAGCGGCTTGGAA	TBX3	NM_005996;NM_016569	Body				NA	12:113593887-113594434	12:115109600-115109972	Unclassified_Cell_type_specific							chr12:115108480-115110275	3		NA		NA	NA	TRUE	NA	4.10279	-2.96303	12.6302	1.44621e-23	1.157e-21	42.8938
chr1	6097703	-	cg11185792	85672301	NA	AAAAATACACTATCCTCCRATCRAAAACACAACATCTTTAAAAATTTAAC		II			NA	NA	NA	NA	NA	NA		OpenSea	TCCATGCAAGAAGAAATGCACTGTCCTCCGATCGAAAGCACAGCATCTTTAGGAGTTTAA[CG]ACAGTTTTTTAACGACTTTAGTGAGATGATTTGATTTCCTGCCTCTGAGTCATCTAAGAG	GAAATGCACTGTCCTCCGATCGAAAGCACAGCATCTTTAGGAGTTTAACG	KCNAB2	NM_003636;NM_172130	5'UTR				NA		1:6097435-6097856	Promoter_Associated	KCNAB2;KCNAB2;KCNAB2;KCNAB2;KCNAB2	ENST00000378111.1;ENST00000378097.1;ENST00000378092.1;ENST00000378087.3;ENST00000164247.1	5'UTR;5'UTR;5'UTR;5'UTR;5'UTR	KCNAB2;KCNAB2;KCNAB2;KCNAB2;KCNAB2;KCNAB2;KCNAB2;KCNAB2;KCNAB2;KCNAB2	ENST00000459822.1;ENST00000378111.1;ENST00000378097.1;ENST00000378092.1;ENST00000478098.1;ENST00000445501.1;ENST00000389632.4;ENST00000378087.3;ENST00000435937.1;ENST00000164247.1	5'UTR;5'UTR;5'UTR;5'UTR;5'UTR;5'UTR;5'UTR;5'UTR;5'UTR;5'UTR	chr1:6097340-6097875	3		NA		NA	NA	TRUE	NA	-3.4337	1.08592	-12.6291	1.45473e-23	1.16369e-21	42.8879
chr5	139076824	-	cg13084536	44782879	NA	CCCTCCTAAAACRAAATAAAAATCTCTAACRTAACCTCCCTAAAACCTAC		II			NA	NA	NA	NA	NA	NA	chr5:139076542-139077179	Island	GCGGAACCGGCCCCTCCTGGGGCGGGGTGGGGGTCTCTAGCGTGGCCTCCCTGGGGCCTG[CG]CCCACGGTGTCGGCACGCGATGAGCGACTCACAGGGCAGCTGCAGTCACAGTGAGAGCAG	CCTCCTGGGGCGGGGTGGGGGTCTCTAGCGTGGCCTCCCTGGGGCCTGCG			NA				NA	5:139056727-139057292	5:139076721-139077981	Unclassified	CTB-35F21.1	ENST00000515296.1	5'UTR	CTB-35F21.1	ENST00000515296.1	5'UTR	chr5:139075885-139077735	3		NA		NA	NA	TRUE	NA	1.90594	-1.4991	12.6275	1.46759e-23	1.1737e-21	42.8791
chr17	54398673	+	cg07118895	91783394	44742597	CCCTAATCTCTTAACCTTCCTTAAAACAAAACTACTCAATAACAACTCCA	CCCTAATCTCTTAACCTTCCTTAAAACGAAACTACTCAATAACGACTCCG	I	A	Red	NA	NA	NA	NA	NA	NA		OpenSea	TTTTTGTCTCCTTTTTAGCAGCTTTCGGTAAGTAGCACATTTTATTTTTAAAAAAAGAAT[CG]GAGCCGTTATTGAGCAGCCTCGCCCTAAGGAAGGTCAAGAGATTAGGGAACGGAAGTAGG	CGGAGCCGTTATTGAGCAGCCTCGCCCTAAGGAAGGTCAAGAGATTAGGG	ANKFN1	NM_153228	Body				TRUE											NA		NA		NA	NA	TRUE	NA	-4.06125	-0.789889	-12.627	1.47169e-23	1.17685e-21	42.8764
chr5	152869882	-	cg17987968	50605525	NA	TACAACTAAACCCACATTCCCAACAACTTCAACCTAAAAACTAAAAAAAC		II			NA	NA	NA	NA	NA	NA		OpenSea	ACCTACTGACTTACAGCTGAACCCACATTCCCAGCAGCTTCAGCCTGGGGGCTGGGGGAG[CG]GGCAGACCGAGCTCAGAAAGGCAGGGGAGGGTAAAGAGGACTGTGGGGTTGCCCCTTTCA	ACAGCTGAACCCACATTCCCAGCAGCTTCAGCCTGGGGGCTGGGGGAGCG	GRIA1	NM_000827;NM_001114183	TSS1500				NA				GRIA1;GRIA1;GRIA1;GRIA1;GRIA1;GRIA1;GRIA1	ENST00000285900.4;ENST00000544403.1;ENST00000518142.1;ENST00000537037.1;ENST00000340592.5;ENST00000521843.1;ENST00000518862.1	TSS1500;TSS1500;TSS1500;TSS1500;TSS1500;TSS1500;TSS200	GRIA1;GRIA1;GRIA1;GRIA1;GRIA1;GRIA1;GRIA1;GRIA1;GRIA1;GRIA1;GRIA1;GRIA1	ENST00000285900.4;ENST00000544403.1;ENST00000474198.1;ENST00000518142.1;ENST00000537037.1;ENST00000340592.5;ENST00000517469.1;ENST00000521843.1;ENST00000520353.1;ENST00000520353.1;ENST00000518862.1;ENST00000481559.2	TSS1500;TSS1500;TSS1500;TSS1500;TSS1500;TSS1500;TSS1500;TSS1500;1stExon;5'UTR;TSS200;5'UTR		NA	chr5:152869724-152869928	6	chr5:152869315-152870775	6	NA	TRUE	NA	2.3974	-0.0589738	12.6255	1.48374e-23	1.18635e-21	42.8682
chr13	53980676	+	ch.13.52878677F	85769867	NA	GCAAACATACCATACTATCCTAAAACTTTTCAATCACTCAATTAACTACT		II			NA	NA	NA	NA	NA	NA		OpenSea	ATGCAGAGAGCAGTGGCTTGGGAACCTTAAGAACTGGTTTCTAATGGCAATAGTAAGAAA[CA]GCAGTTAATTGAGTGACTGAAAAGCTTCAGGATAGTATGGTATGCTTGCTATATCTTCAT	CAGCAGTTAATTGAGTGACTGAAAAGCTTCAGGATAGTATGGTATGCTTG			NA				NA											NA		NA		NA	NA	TRUE	NA	-2.31134	-3.48868	-12.6242	1.49374e-23	1.19394e-21	42.8615
chr7	96958264	+	ch.7.96796200F	2687573	NA	GTTTCTCCACACATAAAAAACTATAACCTAACTAAATATTTCAACAAACT		II			rs58517815	0.02882	NA	NA	NA	NA		OpenSea	TGAAGAGTTGGCTTCCTTTGATTGGCTGAAATTTGGTGATTGATATAAGAAAATAGGTTA[CA]GTCTGTTGAAACATCCAGTTAGGTTATAGTTCCCTATGTGTGGAGAAACCTGTAGACTGA	CAGTCTGTTGAAACATCCAGTTAGGTTATAGTTCCCTATGTGTGGAGAAA			NA				NA											NA		NA		NA	NA	TRUE	NA	-2.14262	-3.01795	-12.623	1.50383e-23	1.20159e-21	42.8548
chr5	147024959	+	cg13369952	76703829	NA	TAAACATAACCAAACTTAAATTCAACTCCTAATCRCATTACTTAATAACC		II			NA	NA	NA	NA	NA	NA		OpenSea	ATCCCTGCACCTGGAATGACCTGCATTAGCTCAGAGATAAAGGAGCTCACCCAGACCACA[CG]GCCACTAAGTAATGCGACCAGGAGCTGAATCCAAGCCTGGTTATGTCCAAAGGTCATTCT	CGGCCACTAAGTAATGCGACCAGGAGCTGAATCCAAGCCTGGTTATGTCC	JAKMIP2	NM_014790	Body		chr5:147024840-147024840		NA	5:147005025-147005169						JAKMIP2	ENST00000504845.1	TSS1500	chr5:147024840-147025055	3		NA		NA	NA	TRUE	NA	-3.51084	2.22046	-12.6227	1.50595e-23	1.20301e-21	42.8534
chr2	189247165	-	cg21218363	82754842	NA	TATTACAAACCTAATAATAATCTCTATATTAATAAAAAATCTTCCACTCC		II			NA	NA	NA	NA	NA	NA		OpenSea	GTTGCCAGTAGTGTTACAGGCCTGATAATGATCTCTGTGTTGGTAGGAGGTCTTCCACTC[CG]GGTCTCACTTCTTTCTTTTCATCCCTGCTAATATTTCCTGGGATCATCTCCCAAATAAAC	GTTACAGGCCTGATAATGATCTCTGTGTTGGTAGGAGGTCTTCCACTCCG	GULP1	NM_016315	5'UTR				TRUE				GULP1;GULP1;GULP1;GULP1;GULP1;GULP1;GULP1;GULP1;GULP1	ENST00000409843.1;ENST00000409830.1;ENST00000410051.1;ENST00000479019.1;ENST00000409805.1;ENST00000359135.3;ENST00000409580.1;ENST00000409637.3;ENST00000409609.1	5'UTR;5'UTR;5'UTR;5'UTR;5'UTR;5'UTR;5'UTR;5'UTR;5'UTR	GULP1;GULP1;GULP1;GULP1;GULP1;GULP1;GULP1;GULP1;GULP1;GULP1	ENST00000409843.1;ENST00000409830.1;ENST00000410051.1;ENST00000479019.1;ENST00000409927.1;ENST00000409805.1;ENST00000359135.3;ENST00000409580.1;ENST00000409637.3;ENST00000409609.1	5'UTR;5'UTR;5'UTR;5'UTR;5'UTR;5'UTR;5'UTR;5'UTR;5'UTR;5'UTR		NA		NA		NA	NA	TRUE	NA	-2.40961	2.91319	-12.6203	1.52569e-23	1.2185e-21	42.8405
chr17	7239821	-	cg11807006	32797272	NA	RTCTCTAAAAATAAAACTATAACTTCTCTAATCTCAAACCCCCATCCTCC		II			NA	NA	NA	NA	NA	NA		OpenSea	GCTGGCAGATCGTCTCTGAGGGTGGGGCTGTGGCTTCTCTGATCTCAGGCCCCCATCCTC[CG]CCCAGGCCCCGCCCCTGCCCCTCCCAGCACTGCCTGGAAGTGTGGGGTGAGAGCTCCTCC	TCTCTGAGGGTGGGGCTGTGGCTTCTCTGATCTCAGGCCCCCATCCTCCG	ACAP1	NM_014716	TSS1500				TRUE		17:7239614-7240608	Promoter_Associated	ACAP1	ENST00000158762.3	TSS200	ACAP1;ACAP1;ACAP1;ACAP1	ENST00000158762.3;ENST00000570457.1;ENST00000575425.1;ENST00000576628.1	TSS200;TSS200;TSS200;TSS200	chr17:7239720-7239930	3		NA		NA	NA	TRUE	NA	1.67703	1.27151	12.6199	1.52845e-23	1.22056e-21	42.8387
chr4	151513084	+	cg23461126	28790200	NA	AAATTTTACAAATCACAATTTAAAAATTAACATCTACCTTCCTACTTATC		II			NA	NA	NA	NA	NA	NA		OpenSea	TGATTCAAAACCCACATCCTTCCAGGGCTCCTCCTGTTGTTTTGAGCAGCTTTCTCCTTA[CG]ACAAGCAGGAAGGCAGATGCTAACTTCTAAATTGTGATTTGTAAAACTTCATATGTGTAT	CGACAAGCAGGAAGGCAGATGCTAACTTCTAAATTGTGATTTGTAAAACT	LRBA	NM_006726	Body				TRUE							LRBA	ENST00000513021.1	3'UTR		NA		NA		NA	NA	TRUE	NA	2.53895	0.710966	12.6181	1.5438e-23	1.23255e-21	42.8287
chr17	73044542	-	cg13048147	5731248	NA	ATATCCCATATAACACTCAACTAATAACCTCAAAACAAAACTAAAATTAC		II			NA	NA	NA	NA	NA	NA	chr17:73042577-73043316	S_Shore	CACACCATCTTATATCCCATATAGCACTCAGCTGGTGACCTCAAAACAGAGCTGGAGTTG[CG]TAAACATTTGTTGTTTTCGTTTATTCCTCTTCTCTAAGAAATCTCAGATTGATGGAAACC	CGCAACTCCAGCTCTGTTTTGAGGTCACCAGCTGAGTGCTATATGGGATA	ATP5H	NM_006356;NM_001003785;NM_015353	TSS1500			RDMR	NA				ATP5H	ENST00000538432.1	TSS1500	ATP5H	ENST00000538432.1	TSS1500	chr17:73044420-73044650	3		NA		NA	NA	TRUE	NA	-1.66363	3.12786	-12.6159	1.56153e-23	1.24655e-21	42.8173
chr10	8546551	+	cg06162185	38654280	NA	TAACAAATACTACCAACATTTCAAATAAAAAATCCACTACAAATAAAAAC		II			NA	NA	NA	NA	NA	NA		OpenSea	AATTTCTTCCTCCAAAAACGGCTGCGATCGCTCAACATCAGCGTGCACAGCTGGACTTCA[CG]TTCCCATTTGCAGTGGATTCTTCATCTGAAATGCTGGTAGTATTTGTCAGCCTGGAAGTG	GACAAATACTACCAGCATTTCAGATGAAGAATCCACTGCAAATGGGAACG			NA				NA	10:8586515-8586558										NA		NA		NA	NA	TRUE	NA	-2.04121	1.1527	-12.6143	1.5756e-23	1.2575e-21	42.8084
chr1	9885909	+	cg00559234	74721940	NA	ACAACACAAACAACAAATTATAAAACTAAACTATTTAATTAAAACAACTC		II			NA	NA	NA	NA	NA	NA	chr1:9883011-9884667	S_Shore	AAGGAGCTTCTGGGCTGTCTCCTTCAGGAAGTCCTCCTGCCAGCCCTCCCTCTCCAGCCC[CG]AGCTGCTCTAACCAAACAGTTCAGCTTTATAATCTGCTGCCTGTGCTGTCGACTGACTAA	CAGCACAGGCAGCAGATTATAAAGCTGAACTGTTTGGTTAGAGCAGCTCG	CLSTN1	NM_014944;NM_001009566	TSS1500				NA		1:9885437-9885986	Promoter_Associated	CLSTN1	ENST00000377298.4	TSS1500	CLSTN1	ENST00000377298.4	TSS1500	chr1:9885480-9886035	3		NA		NA	NA	TRUE	NA	-2.21384	-0.924642	-12.6121	1.59433e-23	1.27202e-21	42.7966
chr3	124773106	-	cg01378515	85608931	NA	TACTATAAATAATCTAAAATCACAATCACTCCRAAATATATCTCCTACAC		II			NA	NA	NA	NA	NA	NA	chr3:124774246-124775113	N_Shore	AAAACAGCGTATGCTGTAAGTAATCTAAAGTCACAGTCACTCCGGGATGTGTCTCCTACA[CG]TCTTCAGAAGCTTATCTCTCCTCTCCCTTTTCTTACTGTTCCTCGGTTTCTCAATCTTAT	CGTGTAGGAGACACATCCCGGAGTGACTGTGACTTTAGATTACTTACAGC	HEG1	NM_020733	Body			RDMR	NA										chr3:124772940-124773190	3		NA		NA	NA	TRUE	NA	-2.42777	0.805669	-12.6106	1.6065e-23	1.28115e-21	42.789
chr12	10331666	+	cg26718420	51718550	NA	TTCATCAAAAAACTAATAATATTCTTAATCCTTCACCAAAATACTCCAAC		II			NA	NA	NA	NA	NA	NA		OpenSea	TAGTCACACGGAGAGAGAAGAAAGGAGATTAGCAGGGTGACTTTCACCCTGCAACAGTCA[CG]CTGGAGTACTCTGGTGAAGGATCAAGAATATTACCAGTTTTCTGATGAAGAAAGGAATAT	CGCTGGAGTACTCTGGTGAAGGATCAAGAATATTACCAGTTTTCTGATGA	C12orf59	NM_153022;NM_153022	5'UTR				NA				C12orf59;C12orf59;C12orf59;C12orf59;RP11-656E20.3	ENST00000381923.2;ENST00000536952.1;ENST00000298530.3;ENST00000298530.3;ENST00000541344.1	5'UTR;TSS1500;5'UTR;1stExon;3'UTR	C12orf59;C12orf59;C12orf59;C12orf59;C12orf59;RP11-656E20.3	ENST00000381923.2;ENST00000543484.1;ENST00000536952.1;ENST00000298530.3;ENST00000298530.3;ENST00000541344.1	5'UTR;TSS1500;TSS1500;5'UTR;1stExon;3'UTR	chr12:10331140-10331750	3		NA		NA	TRUE	TRUE	NA	-2.54093	1.85019	-12.6106	1.60687e-23	1.28129e-21	42.7888
chr4	171604188	+	cg20810675	5753467	NA	TTAAATTCATTTCAATCTCTCTCTAAAAACTTATAATCTTCCTTTCCTAC		II			NA	NA	NA	NA	NA	NA		OpenSea	AAAGAATGCATGTTTTGTGAAGAAAAATGGACAGATTCATAAATATATGTGAAGTGAGAA[CG]CAGGAAAGGAAGATTATAAGCCCCTAGAGAGAGACTGAAATGAATTCAATGACAGAAGAG	CGCAGGAAAGGAAGATTATAAGCCCCTAGAGAGAGACTGAAATGAATTCA			NA				TRUE											NA		NA		NA	NA	TRUE	NA	-1.67673	0.960213	-12.6083	1.62688e-23	1.29681e-21	42.7765
chr19	48325360	+	cg21621114	85752446	NA	ACACCTCTATTTTATATATAACTATTCAACAAACATCACCTACAAAACAC		II			NA	NA	NA	NA	NA	NA		OpenSea	AGGAGGGGAGAAAAAAGAGAGGGGAGAAGTTGGGTTTATCTTATTCGTGGCTGTGTTTGC[CG]TGCTCTGCAGGTGATGTTTGCTGAATAGTCACACACAAAACAGAGGTGCCGTCCTGGCAT	CACCTCTGTTTTGTGTGTGACTATTCAGCAAACATCACCTGCAGAGCACG	CRX	NM_000554	5'UTR				NA				CRX;CRX;CRX	ENST00000221996.5;ENST00000539067.1;ENST00000556527.1	5'UTR;5'UTR;5'UTR	CRX;CRX;CRX;CRX;CRX	ENST00000566686.1;ENST00000221996.5;ENST00000539067.1;ENST00000556527.1;ENST00000557738.1	5'UTR;5'UTR;5'UTR;5'UTR;5'UTR		NA	chr19:48324798-48325556	4		NA	TRUE	TRUE	NA	-1.87927	-0.634701	-12.6081	1.62845e-23	1.29791e-21	42.7755
chr3	99639553	+	cg00991994	63601149	NA	AACTAATATCACACATTAAACTCAAACCAAAATATTTACCAAATAATATC		II			NA	NA	NA	NA	NA	NA		OpenSea	GCTGATCCCTGCCCCCACCCACCCTCAGTGGGAAAGCCAATTGCTTACTGATTACGACAG[CG]ACATCACTTGGCAAACATTTTGGCCTGAGCTCAATGTGTGACATCAGTCTCCTTTAGGGT	ACTGATGTCACACATTGAGCTCAGGCCAAAATGTTTGCCAAGTGATGTCG	C3orf26	NM_032359;NM_182909;NR_031662;NM_001042459	Body				TRUE				C3orf26	ENST00000496116.1	5'UTR	C3orf26;C3orf26	ENST00000463526.1;ENST00000496116.1	5'UTR;5'UTR	chr3:99639285-99639730	3		NA		NA	NA	TRUE	NA	-3.41837	0.355458	-12.6067	1.64121e-23	1.30778e-21	42.7677
chr12	23069755	-	cg12045999	59782861	NA	ATCATATATTAATCAATTATCCTAATAATTTTTTCCCCACTAAAAAACAC		II			NA	NA	NA	NA	NA	NA		OpenSea	AGCTGCAGCTTGTCATATATTAGTCAATTATCCTAATGATTTTTTCCCCACTAAAAAGCA[CG]AATCCAGGTTGCTCTTATATTTTATTAAGATTTTACTTTGTCTACTCACAAATATTAATT	CGTGCTTTTTAGTGGGGAAAAAATCATTAGGATAATTGACTAATATATGA			NA				TRUE				RP11-114G22.1	ENST00000538317.1	5'UTR	RP11-114G22.1	ENST00000538317.1	5'UTR		NA		NA		NA	NA	TRUE	NA	-2.90679	0.566445	-12.6059	1.64764e-23	1.31276e-21	42.7638
chr14	98107296	-	cg12208532	19711920	NA	CAATCRCTAACAATCCTATTTACCCTATATACCAAACAAACACTATTACC		II			NA	NA	NA	NA	NA	NA		OpenSea	GAAGCCTTTAGCAATCGCTAACAATCCTATTTACCCTGTGTACCAGACAAACACTGTTAC[CG]TCGCCATCTCACTATTTTTATCTAATATTGAAATTTCTCTTCCTAAGAGCAGCCCTGAAT	CGGTAACAGTGTTTGTCTGGTACACAGGGTAAATAGGATTGTTAGCGATT			NA				TRUE				RP11-76E12.1;RP11-76E12.1	ENST00000355909.3;ENST00000556163.1	3'UTR;3'UTR	RP11-76E12.1;RP11-76E12.1	ENST00000355909.3;ENST00000556163.1	3'UTR;3'UTR		NA		NA		NA	NA	TRUE	NA	-2.7548	2.81524	-12.5988	1.71195e-23	1.36291e-21	42.7257
chr6	150023044	+	cg27409974	65732520	NA	ATATCAACCRAAAATCCTCRACAAATCAAAAATCCACCCAAATTTAAAAC		II			NA	NA	NA	NA	NA	NA		OpenSea	ATTTGTTTCATTTGCAAATGGAAGCAGAGAGTTTCGAATTTCCTGCAAGGCTTTATGATG[CG]TCCCAAATTTGGGTGGATTTCTGACTTGTCGAGGATCTTCGGTTGACATTTTACTCATGT	TGTCAACCGAAGATCCTCGACAAGTCAGAAATCCACCCAAATTTGGGACG	LATS1	NM_004690	Body				TRUE				LATS1;LATS1;LATS1	ENST00000542747.1;ENST00000253339.5;ENST00000542747.1	1stExon;1stExon;3'UTR	LATS1;LATS1;LATS1	ENST00000542747.1;ENST00000253339.5;ENST00000542747.1	1stExon;1stExon;3'UTR	chr6:150022900-150023215	3		NA		NA	NA	TRUE	NA	3.16436	-0.0654003	12.5961	1.73707e-23	1.38244e-21	42.7112
chr1	95089526	-	cg09162518	76783875	NA	CAACCCCAACCCCCTAAATTCTAACCACAACRAAAAAAACATTCAAATTC		II			NA	NA	NA	NA	NA	NA		OpenSea	CGAGCTGGCAGCAACCCCAGCCCCCTAGGTTCTGGCCACAGCGAAGAGAACATTCAGGTT[CG]AGCCCCCTTCATCCTCAGGCCGGGAGGAGATTGAAGTCTCTGACATGTCTTTTCAACTCC	AACCCCAGCCCCCTAGGTTCTGGCCACAGCGAAGAGAACATTCAGGTTCG			NA				TRUE				RP11-86H7.7;RP11-86H7.7	ENST00000435559.1;ENST00000435559.1	3'UTR;1stExon	RP11-86H7.7;RP11-86H7.7	ENST00000435559.1;ENST00000435559.1	3'UTR;1stExon	chr1:95089065-95089815	3		NA		NA	NA	TRUE	NA	2.74381	0.275047	12.5952	1.745e-23	1.38844e-21	42.7066
chr1	201481480	-	cg02104952	76742835	NA	CTAACTAAAAACTCAAAAAAAACTTTTCTAACAAACCCAATTCCAATCAC		II			NA	NA	NA	NA	NA	NA		OpenSea	GCCACAGGGAGCTGGCTGAAGGCTCAGGAGAGGCTTTTCTGACAGGCCCAGTTCCAATCA[CG]CCAGCTCCTAATCTACTGATCAGTTTGCTTTCCTCCTGCTTTAAAATCTCTTTCTCCCTG	TGGCTGAAGGCTCAGGAGAGGCTTTTCTGACAGGCCCAGTTCCAATCACG			NA				TRUE		1:201481415-201482459	Unclassified	RP11-134G8.7	ENST00000454651.1	5'UTR	RP11-134G8.7	ENST00000454651.1	5'UTR	chr1:201481040-201481730	3		NA		NA	NA	TRUE	NA	-2.25885	-0.285495	-12.5937	1.75971e-23	1.39983e-21	42.6982
chr15	68122574	+	cg22241820	72749860	NA	TTACAAAACTTAACTAAAAAATACTCCTTTAATCTAAATAAAATTTCCTC		II			NA	NA	NA	NA	NA	NA	chr15:68115485-68122575	Island	TTTGTTGCCTTCAAGAGCCAGATAAGGAAGACAATCACTCGCCCGCCGATGATTTGGAAA[CG]AGGAAATCCTATCCAGACCAAAGGAGTATCTCCCAGCCAAGTCCTGCAAATACAGACAGA	CGAGGAAATCCTATCCAGACCAAAGGAGTATCTCCCAGCCAAGTCCTGCA	LBXCOR1	NM_001031807	Body			RDMR	NA	15:65908879-65909724	15:68122392-68122585	Unclassified_Cell_type_specific							chr15:68122465-68122655	3		NA		NA	NA	TRUE	NA	-2.11837	-2.40835	-12.593	1.76582e-23	1.40437e-21	42.6948
chr13	34736499	+	cg01744412	32743113	NA	AAAATTCTCATTTACTTCTCAAAATAAAACAAACTCTAATTAAAACTTAC		II			rs12584168	0.193028	NA	NA	NA	NA		OpenSea	CAGCTCTATGGAACAATAGTTTGAACAAATGCAAACATAGTTACTAAAATGTTTGCCAAT[CG]CAAGCTCTAATCAGAGTTTGCTTTATTCTGAGAAGCAAATGAGAACTCTGGAAAGGGTGT	CGCAAGCTCTAATCAGAGTTTGCTTTATTCTGAGAAGCAAATGAGAACTC			NA				TRUE										chr13:34736240-34737070	3		NA		NA	NA	TRUE	NA	-3.50223	-0.161376	-12.5919	1.77655e-23	1.41258e-21	42.6888
chr6	53407186	-	cg02731193	35687191	NA	AATAAACCTATTACAAATCTCTCCATAAAAACCTATTAAAACAAAAACAC		II			NA	NA	NA	NA	NA	NA	chr6:53409120-53410099	N_Shore	AGTGGGAAGGAGGTAAACCTATTGCAAATCTCTCCATGAAAGCCTGTTAAAGCAGAGACA[CG]TACTTCAAGGCTCTACTCTTCAGCTCTTCCCACTTCAATTTACCCAACAACTACAAAAGT	CGTGTCTCTGCTTTAACAGGCTTTCATGGAGAGATTTGCAATAGGTTTAC	GCLC	NM_001498	Body				NA							GCLC	ENST00000505197.1	5'UTR	chr6:53407125-53407510	3		NA		NA	NA	TRUE	NA	-2.42403	-0.0272626	-12.5912	1.78298e-23	1.41754e-21	42.6852
chr6	157910065	+	cg20564351	98614134	NA	ACAAATCTACTAATAAAAACCCRTTTACTAATACAAAACACCATAAAACC		II			NA	NA	NA	NA	NA	NA		OpenSea	TTACTCTGTTTTTAATGGATTTACAAGATAACCTGATGCTGTGCGGTTTGTTTACTGTAG[CG]GCTTTATGGTGTTTTGTACCAGTAAACGGGCTTCCATCAGCAGATCTGTCTGGAATAAAG	CGGCTTTATGGTGTTTTGTACCAGTAAACGGGCTTCCATCAGCAGATCTG	ZDHHC14	NM_153746;NM_024630	Body				TRUE										chr6:157909980-157910155	3		NA		NA	NA	TRUE	NA	-2.03414	3.15816	-12.5908	1.78744e-23	1.42059e-21	42.6827
chr8	129326392	-	cg14920061	58748597	NA	TCCTATTAAAACAAAATAAATACTAAAAACAATAAATATAACACCACACC		II			NA	NA	NA	NA	NA	NA		OpenSea	TAAGCAGCACATCCTGTTAGAACAAAATAGGTACTGAAAGCAATAAATATAACACCACAC[CG]AGCACCCCTCCCTGTCACATCCCCCACCCTGCCAAATTCCCCAAGAGGTGTCACAGGGGT	CGGTGTGGTGTTATATTTATTGCTTTCAGTACCTATTTTGTTCTAACAGG			NA				TRUE										chr8:129326005-129326535	3		NA		NA	NA	TRUE	NA	-2.18331	-2.97034	-12.5902	1.79291e-23	1.42478e-21	42.6796
chr9	139332115	-	cg14445047	96692958	NA	ATCCAACTCTACTATTACAAACCTCCCAATCTATAATCATAAATTACAAC		II			NA	NA	NA	NA	NA	NA	chr9:139332839-139334501	N_Shore	ACTGGGAGAGAGTCCAGCTCTGCTGTTGCAAGCCTCCCAGTCTGTGGTCATGAGTTACAA[CG]GCCCCAGGACACCAACACAGAAACCACCTCACACCTCTCCCTTCTCACACCTGTCCTGCC	TCCAGCTCTGCTGTTGCAAGCCTCCCAGTCTGTGGTCATGAGTTACAACG	INPP5E	NM_019892	Body				TRUE		9:139332030-139332289	Unclassified_Cell_type_specific							chr9:139331920-139332475	3		NA		NA	NA	TRUE	NA	-1.59603	0.90292	-12.5898	1.79636e-23	1.4272e-21	42.6777
chr1	153013830	-	cg14826683	11674566	NA	ACTCATAAATCACAAAAAACCTACCTTAAATCTCAATTTCAATAACTTTC		II			NA	NA	NA	NA	NA	NA		OpenSea	CTGGGTTAAGTGCTCATGAGTCACAGAGAACCTGCCTTAGATCTCAGTTTCAGTGACTTT[CG]TCAGAGAGATAATTGGAGGGATTCTCTAACCGGTTGTCAAGGGCTCTCTTTCTTGATTGG	CTCATGAGTCACAGAGAACCTGCCTTAGATCTCAGTTTCAGTGACTTTCG	SPRR2D	NM_006945	TSS1500				NA				SPRR2D;SPRR2D;SPRR2D	ENST00000368756.1;ENST00000368758.3;ENST00000360379.3	5'UTR;5'UTR;TSS1500	SPRR2D;SPRR2D;SPRR2D	ENST00000368756.1;ENST00000368758.3;ENST00000360379.3	5'UTR;5'UTR;TSS1500	chr1:153013660-153013935	3		NA		NA	TRUE	TRUE	NA	-3.29399	2.57642	-12.5865	1.82922e-23	1.45248e-21	42.6596
chr6	47624276	-	cg16361253	93703984	NA	AACTAACTACCTATAAAAACCRCAAAATCCAACCTAAAAAACTACCATTC		II			rs1485784	0.461932	NA	NA	NA	NA		OpenSea	CCTGCACATGGGGCTGACTGCCTATGGGAACCGCAGGGTCCAGCCTGGGGAGCTGCCATT[CG]GGGCTAACTTGACTCTCATCCATACAAGAGCCCAGCCTGTGATTTGTAGCAAGGTATGAC	GCTGACTGCCTATGGGAACCGCAGGGTCCAGCCTGGGGAGCTGCCATTCG	GPR111	NM_153839	TSS1500				NA				GPR111;GPR111;GPR111	ENST00000507065.1;ENST00000296862.1;ENST00000507065.1	1stExon;1stExon;5'UTR	GPR111;GPR111;GPR111;GPR111	ENST00000467205.2;ENST00000507065.1;ENST00000296862.1;ENST00000507065.1	TSS200;1stExon;1stExon;5'UTR		NA	chr6:47623898-47624438	6	chr6:47623529-47624467	6	NA	TRUE	NA	-1.98651	0.79133	-12.5863	1.83034e-23	1.45304e-21	42.659
chr11	115398838	-	cg02820646	25632977	NA	AAAACTAATAAACTCCCCRCTATCACTCCACTAATACCAATAATCTACTC		II			NA	NA	NA	NA	NA	NA		OpenSea	GCCTAGCTCTGAAGGCTAGTGGGCTCCCCGCTGTCACTCCACTAATGCCAGTAATCTGCT[CG]TAAATTCCAAAAACCTAGATCCAGGAACCCTGAAACTTGTGTTCATATTATAAAAATACA	CGAGCAGATTACTGGCATTAGTGGAGTGACAGCGGGGAGCCCACTAGCCT			NA				TRUE											NA		NA	chr11:115398347-115399444	3	NA	TRUE	NA	-1.61749	1.55435	-12.5843	1.85073e-23	1.46906e-21	42.648
chr10	99532138	-	cg02363630	38700228	NA	CTTATCTCTCTACCTTAACTTTTCTCCCTCTACTCTATTTTCTCTTCCCC		II			rs7081652	0.224091	NA	NA	NA	NA	chr10:99531025-99531968	S_Shore	CACTTCACTTGCTTATCTCTCTGCCTTGGCTTTTCTCCCTCTGCTCTGTTTTCTCTTCCC[CG]ACACCTCGGTTCCTCTTCTCCCTGGTGGGAGGCTCGTGCCACCCCACACCCTGGATCTTC	CGGGGAAGAGAAAACAGAGCAGAGGGAGAAAAGCCAAGGCAGAGAGATAA	SFRP5	NM_003015	TSS1500				NA		10:99530912-99532168	Unclassified_Cell_type_specific	SFRP5	ENST00000266066.3	TSS1500	SFRP5	ENST00000266066.3	TSS1500	chr10:99531945-99532495	3		NA		NA	NA	TRUE	NA	-1.56272	0.0426957	-12.5783	1.91091e-23	1.51512e-21	42.6161
chr16	1213672	-	cg01637090	34741119	NA	ATAAATCAACCTACATTAACRCCTCATTAAAATAAATAAAAACTTATCCC		II			NA	NA	NA	NA	NA	NA	chr16:1217128-1217336	N_Shelf	GCTGTGGTCTGATGAGTCAGCCTGCATTAGCGCCTCATTGAAATGGATGGGAACTTGTCC[CG]GGCTGCTGGGGGAAGCTGGCCGCTGTGTCTGAGGATGGCTTAGGGTACTGCCTTGGCTGG	TGAGTCAGCCTGCATTAGCGCCTCATTGAAATGGATGGGAACTTGTCCCG	CACNA1H	NM_021098;NM_001005407	Body				NA	16:1153154-1153696	16:1213461-1213734	Unclassified_Cell_type_specific							chr16:1213225-1213775	3		NA		NA	NA	TRUE	NA	-2.12047	0.666581	-12.5769	1.9252e-23	1.52628e-21	42.6087
chr11	8779319	+	cg07453773	95661338	NA	CCAAAACTAATACAAACCACCTAATCATAAATCCCTACCCCTTTCTAACC		II			NA	NA	NA	NA	NA	NA		OpenSea	GTTACACTTTACCAAGGAAACCAAGATAGAGAGCAGTTAATTAGCTTGCTCCAAGTCACA[CG]GCTAGAAAGGGGCAGGGATTTATGACCAGGTGGCCTGCACCAGCTCTGGGCCAGGACCCT	CGGCTAGAAAGGGGCAGGGATTTATGACCAGGTGGCCTGCACCAGCTCTG	ST5	NM_213618;NM_139157;NM_005418	5'UTR				TRUE				ST5;ST5;ST5;ST5;ST5	ENST00000313726.6;ENST00000530438.1;ENST00000526757.1;ENST00000357665.1;ENST00000534127.1	5'UTR;5'UTR;5'UTR;5'UTR;5'UTR	ST5;ST5;ST5;ST5;ST5;ST5;ST5;ST5;ST5;ST5;ST5;ST5;ST5;ST5;ST5;ST5;ST5;ST5;ST5;ST5;ST5;ST5;ST5;ST5;ST5;ST5;ST5;ST5;ST5;ST5;ST5;ST5;ST5	ENST00000533580.1;ENST00000533425.1;ENST00000528527.1;ENST00000526057.1;ENST00000532651.1;ENST00000526221.1;ENST00000529940.1;ENST00000534783.1;ENST00000531093.1;ENST00000528196.1;ENST00000533681.1;ENST00000530580.1;ENST00000527510.1;ENST00000528523.1;ENST00000313726.6;ENST00000530438.1;ENST00000526757.1;ENST00000527473.1;ENST00000526828.1;ENST00000534248.1;ENST00000530959.1;ENST00000533225.1;ENST00000357665.1;ENST00000527347.1;ENST00000526241.1;ENST00000526126.1;ENST00000530938.1;ENST00000526155.1;ENST00000524757.1;ENST00000525169.1;ENST00000527516.1;ENST00000533471.1;ENST00000534127.1	TSS1500;3'UTR;5'UTR;5'UTR;3'UTR;3'UTR;3'UTR;3'UTR;5'UTR;5'UTR;5'UTR;5'UTR;5'UTR;5'UTR;5'UTR;5'UTR;5'UTR;5'UTR;5'UTR;5'UTR;5'UTR;5'UTR;5'UTR;5'UTR;5'UTR;5'UTR;5'UTR;5'UTR;5'UTR;5'UTR;5'UTR;5'UTR;5'UTR	chr11:8779200-8779455	3		NA		NA	NA	TRUE	NA	-3.10678	2.55164	-12.5768	1.92697e-23	1.52751e-21	42.6078
chr14	101449839	+	cg01013868	75612144	NA	TACTACTCACATTACTCTACAAACTCCCAACCATAATAAAAACAAAACAC		II			NA	NA	NA	NA	NA	NA		OpenSea	CTGCTTTCTGTCCTTTCAGAATGATGCACTTTTTATGATTTGAGAATTCCTTCATGGTCA[CG]TGCTCTGTTTTTATCATGGTTGGGAGCCTGCAGAGCAATGTGAGTAGTAATCAACATTCT	CGTGCTCTGTTTTTATCATGGTTGGGAGCCTGCAGAGCAATGTGAGTAGT	SNORD114-23	NR_003216;NR_003217	TSS1500				NA				AL132709.8;SNORD114-23;SNORD114-24	ENST00000554693.1;ENST00000363536.1;ENST00000365029.1	5'UTR;TSS1500;TSS1500	AL132709.8;SNORD114-23;SNORD114-24	ENST00000554693.1;ENST00000363536.1;ENST00000365029.1	5'UTR;TSS1500;TSS1500		NA		NA	chr14:101449046-101449855	6	NA	TRUE	NA	-2.4832	2.26886	-12.5737	1.95846e-23	1.55177e-21	42.5916
chr3	11632974	+	cg00691123	55706560	NA	CTAACATCAACCTTCTCCCAACAAACCTCRCTTCTACCTTAAAAATCTTC		II			NA	NA	NA	NA	NA	NA		OpenSea	CGTCGTTTGGCCAGAAAAAATGCCAGCAGCAAGATGGGGAACTGCCTTCCCAGCTCTCTG[CG]AAGACTCTTAAGGCAGAAGCGAGGCCTGCTGGGAGAAGGCTGATGTCAGCTCTTAAGAGC	TGACATCAGCCTTCTCCCAGCAGGCCTCGCTTCTGCCTTAAGAGTCTTCG	VGLL4	NM_014667;NM_001128219	Body		chr3:11632872-11632872		TRUE							VGLL4;VGLL4	ENST00000426568.1;ENST00000417466.1	3'UTR;3'UTR	chr3:11632860-11633215	3		NA		NA	NA	TRUE	NA	-3.17709	-2.96315	-12.5713	1.98386e-23	1.57154e-21	42.5788
chr9	134533116	-	cg14126884	69702166	NA	ATATAAACAACCCCTAAAACTAATAACTAACACACTAAATAATACAACTC		II			NA	NA	NA	NA	NA	NA		OpenSea	GTGAGTTAACTGTGTAAACAGCCCCTGGGGCTGGTGACTGGCACACTGGATGGTGCAGCT[CG]AGAAGCGGATGGATTCCACTGGTGCTGCCATGTGCTCCTCTACAGCCACATCTCTTCCCT	CGAGCTGCACCATCCAGTGTGCCAGTCACCAGCCCCAGGGGCTGTTTACA	RAPGEF1	NM_198679;NM_005312	Body				TRUE				RAPGEF1;RAPGEF1;RAPGEF1;RAPGEF1	ENST00000398415.2;ENST00000372191.2;ENST00000337036.4;ENST00000431470.1	5'UTR;5'UTR;5'UTR;5'UTR	RAPGEF1;RAPGEF1;RAPGEF1;RAPGEF1	ENST00000437236.1;ENST00000372191.2;ENST00000337036.4;ENST00000431470.1	5'UTR;5'UTR;5'UTR;5'UTR	chr9:134532940-134533230	3		NA		NA	NA	TRUE	NA	-2.0904	2.80499	-12.5699	1.99905e-23	1.58322e-21	42.5712
chr8	52282601	+	cg16842017	14735139	NA	TTTCTAAAATCCCACAACTAACCTAAAAACCTCRACTCTTTCCTCTATAC		II			NA	NA	NA	NA	NA	NA		OpenSea	GGGCCTGCTCACTGTCTCTGTGCCATGCACCTACCCTACACGTGCTACCAGGTGGCGGTG[CG]CACAGAGGAAAGAGCCGAGGCCTTCAGGTCAGCTGTGGGACCTTAGAAAATGGATTTAGT	TTCTAAGGTCCCACAGCTGACCTGAAGGCCTCGGCTCTTTCCTCTGTGCG	PXDNL	NM_144651	Body				TRUE										chr8:52282385-52282610	3		NA		NA	NA	TRUE	NA	1.67401	2.4628	12.5695	2.00359e-23	1.58663e-21	42.5689
chr14	65183532	+	cg15889847	26699210	NA	CAATATTACCCAATCCCAATTCTAAAATACACACRTATAAAAACACRACC		II			NA	NA	NA	NA	NA	NA		OpenSea	GTCGGGGCAGATCGACTGCAAATCAAGGCCTCACTTTTCAAGGAGTAGACGCTGCTTCCT[CG]GCCGTGTCTCTACACGTGTGCACCCCAGAATTGGGATTGGGTAATACTGCCCCACCGGTC	CGGCCGTGTCTCTACACGTGTGCACCCCAGAATTGGGATTGGGTAATACT	PLEKHG3	NM_015549	5'UTR				TRUE				PLEKHG3;PLEKHG3	ENST00000247226.7;ENST00000394691.1	5'UTR;5'UTR	PLEKHG3;PLEKHG3;PLEKHG3	ENST00000555982.1;ENST00000247226.7;ENST00000394691.1	5'UTR;5'UTR;5'UTR	chr14:65183265-65183815	3		NA		NA	NA	TRUE	NA	1.2898	0.163952	12.5691	2.00783e-23	1.58963e-21	42.5668
chr1	3051925	+	cg14200569	69661924	96658925	TATAAACTCTTATATTTTCTTTTCTTAAAAAAATATCAAACCCATAATCA	TATAAACTCTTATATTTTCTTTTCTTAAAAAAATATCGAACCCGTAATCG	I	A	Red	NA	NA	NA	NA	NA	NA		OpenSea	GGGCAGGGCGGGCCACGTGAGGCCCTTCATCGTACCCAGCTCTTCCTGCCTTGCAGACAC[CG]ACCACGGGCCCGACATTTTCTCAAGAAAAGAAAACACAAGAGCCCACATTTCTTATCTGA	TGTGGGCTCTTGTGTTTTCTTTTCTTGAGAAAATGTCGGGCCCGTGGTCG	PRDM16	NM_022114;NM_199454	Body				NA	1:3041232-3041798									chr1:3051685-3051935	3		NA		NA	NA	TRUE	NA	-5.50061	2.37472	-12.5674	2.02582e-23	1.60333e-21	42.5579
chr8	8182003	-	cg27000590	8687115	NA	AAACTACRTTAAACRCATACTAACTAACCCTATAAATAAACTATAAACCC		II			NA	NA	NA	NA	NA	NA		OpenSea	AGCAACGGAGAAGGCTGCGTTGGGCGCATGCTAACTAGCCCTGTGAGTGAGCTGTAGGCC[CG]CGCCGGAGATCATTCCACAGCACTGGGTGGGGGAAGGGGCGGTGGGGGAGGGAGTGGCTT	GGCTGCGTTGGGCGCATGCTAACTAGCCCTGTGAGTGAGCTGTAGGCCCG	PRAGMIN	NM_001080826	Body				TRUE										chr8:8181425-8182275	3		NA		NA	NA	TRUE	NA	2.50194	-0.664601	12.5669	2.03132e-23	1.6075e-21	42.5552
chr5	142740314	-	cg18484679	86724925	NA	ATAACACTTAATAAAACATTAAAAACACTATTCCACCTAATAATATTTCC		II			NA	NA	NA	NA	NA	NA		OpenSea	TTGTCTTACCTATAACACTTAATAAAGCATTAAGGACACTGTTCCACCTAATGATGTTTC[CG]GGGTTTCTGGTATCTCATTAGGGACTCATCTAATATGACTGATATATCAACAGTAAGCAG	TAACACTTAATAAAGCATTAAGGACACTGTTCCACCTAATGATGTTTCCG	NR3C1	NM_001018076;NM_000176;NM_001024094;NM_001020825;NM_001018075;NM_001018077;NM_001018074	Body				TRUE				NR3C1;NR3C1	ENST00000504336.1;ENST00000416954.2	3'UTR;5'UTR	NR3C1;NR3C1	ENST00000504336.1;ENST00000416954.2	3'UTR;5'UTR		NA		NA	chr5:142740153-142743127	6	NA	TRUE	NA	-2.25832	2.25974	-12.564	2.06328e-23	1.63243e-21	42.5397
chr3	69058876	+	cg05287372	87772934	NA	TAATACTCACAACATTCCAAACRAACCTCTATATAACTATACCAACATCC		II			NA	NA	NA	NA	NA	NA	chr3:69062159-69063190	N_Shelf	CAGACAGTGGCAATATGCCTATTGTTGTGCAAAAAGAAGGGAATGTGCTCCTCTGGCAAG[CG]GATGCTGGCATAGTTATACAGAGGTTCGCCTGGAATGCTGTGAGTATTAGGAGGAGCTTC	AATACTCACAGCATTCCAGGCGAACCTCTGTATAACTATGCCAGCATCCG	C3orf64	NM_173654	Body				NA				C3orf64;C3orf64	ENST00000540955.1;ENST00000540764.1	5'UTR;TSS1500	C3orf64;C3orf64	ENST00000540955.1;ENST00000540764.1	5'UTR;TSS1500	chr3:69058765-69059015	3		NA		NA	NA	TRUE	NA	2.86842	-1.33143	12.5632	2.07255e-23	1.63957e-21	42.5352
chr8	1707477	+	cg10046227	72758244	NA	TTACACTCAAAATTAAACCTAATCCCACTACAATAACCCCTACACCTATC		II			NA	NA	NA	NA	NA	NA	chr8:1711234-1712654	N_Shelf	GCTAACGGGGTTGGCGGGGGACTAGAATTTTATTTTTGTTTTACAGTCTCAAAGGAATCG[CG]ATAGGTGCAGGGGCCACTGCAGTGGGACTAGGCTCAACTCTGAGTGTAAGAAGAAAAACG	TACACTCAGAGTTGAGCCTAGTCCCACTGCAGTGGCCCCTGCACCTATCG			NA				NA	8:1694820-1694980						CLN8;CLN8;CLN8	ENST00000524258.1;ENST00000518780.1;ENST00000517514.1	5'UTR;5'UTR;5'UTR		NA		NA	chr8:1704976-1714626	6	NA	TRUE	NA	-1.38017	2.58622	-12.5629	2.0753e-23	1.64156e-21	42.5339
chr2	119248072	-	cg19860515	33667277	NA	TTCRAAAACAACCCATACATTAACCTTAAATCCTTTACTACTTTAACTCC		II			NA	NA	NA	NA	NA	NA		OpenSea	GTTATTAATGATTCGAAAGCAACCCATGCATTAGCCTTGGATCCTTTGCTGCTTTGACTC[CG]CAAGGGCTTTGTCATTAAGCTGGGGAATTATTTTCACTGTGGATTCAGTGGGACCAGGTG	CGGAGTCAAAGCAGCAAAGGATCCAAGGCTAATGCATGGGTTGCTTTCGA			NA				TRUE										chr2:119247825-119248270	3		NA		NA	NA	TRUE	NA	2.1755	1.03788	12.5558	2.15583e-23	1.70411e-21	42.4959
chr3	22192127	-	cg21862163	62660828	NA	AATATTTCTAATCTCTTCCTTCAAACTACTAACTCAATTAATCCACTAAC		II			rs9816170	0.467618	NA	NA	NA	NA		OpenSea	AAAAGAAGATAAATATTTCTAATCTCTTCCTTCAGGCTACTAACTCAATTAGTCCACTAA[CG]TTAAATTACAGAAGAATAAGGATAGTAGTTAAGATATCTTATCTAGCTTGTCATCAACTC	CGTTAGTGGACTAATTGAGTTAGTAGCCTGAAGGAAGAGATTAGAAATAT			NA				TRUE				ZNF385D	ENST00000494118.1	3'UTR	ZNF385D;ZNF385D;ZNF385D;ZNF385D	ENST00000497570.1;ENST00000494118.1;ENST00000494108.1;ENST00000474607.2	3'UTR;3'UTR;3'UTR;3'UTR		NA		NA		NA	NA	TRUE	NA	-2.0403	2.48749	-12.5558	2.15687e-23	1.70474e-21	42.4955
chr15	60862256	+	cg02404349	33725270	NA	CAAATAAACAAAAAAATTATTAAATCTATCCCCTTCACCTCCCTTCTATC		II			NA	NA	NA	NA	NA	NA		OpenSea	TCAGATTAAAAGGATAGGAAAAACGAGAGAAAAGTAAGACAATGTGAGCGTGAGATCCTT[CG]ACAGAAGGGAGGTGAAGGGGACAGATCCAACAATCCCCCTGCTTATTTGACTCCGAGACA	CGACAGAAGGGAGGTGAAGGGGACAGATCCAACAATCCCCCTGCTTATTT	RORA	NM_002943;NM_134261;NM_134262;NM_134260	Body				TRUE				RP11-219B17.1;RP11-219B17.1;RORA	ENST00000559824.1;ENST00000558235.1;ENST00000560004.1	5'UTR;5'UTR;3'UTR	RORA;RORA;RP11-219B17.1;RP11-219B17.1;RORA;RORA	ENST00000558234.1;ENST00000557822.1;ENST00000559824.1;ENST00000558235.1;ENST00000551975.1;ENST00000560004.1	3'UTR;3'UTR;5'UTR;5'UTR;3'UTR;3'UTR		NA	chr15:60861721-60862526	5	chr15:60858569-60868935	6	NA	TRUE	NA	-3.4287	1.90625	-12.5529	2.18995e-23	1.7301e-21	42.4803
chr16	84078960	+	cg26585100	87792827	NA	CCCATTACCTAAAATTTCACAACCCAATAACCAATTTCTAAATCATACAC		II			NA	NA	NA	NA	NA	NA		OpenSea	GGGGGCTGGGGGGACACTTCCCTGTCCCTGCCGGTGGGTCCCTCATTAGCGGCCCATTAA[CG]TGCATGACTTAGAAATTGGCCATTGGGCTGTGAAATTCCAGGCAATGGGGAAAACCTCTT	CGTGCATGACTTAGAAATTGGCCATTGGGCTGTGAAATTCCAGGCAATGG			NA				NA	16:82636450-82636795	16:84077165-84079048	Unclassified_Cell_type_specific							chr16:84078425-84079055	3		NA		NA	NA	TRUE	NA	-1.72483	-0.00362308	-12.5525	2.19445e-23	1.73288e-21	42.4782
chr16	302852	-	cg27316939	30704101	39754840	CTTCCTAACCCTTCCCCAAAAAATACAACTTTCAACTCAACTTTTCCTCA	CTTCCTAACCCTTCCCCAAAAAATACGACTTTCAACTCAACTTTTCCTCG	I	C	Grn	NA	NA	NA	NA	NA	NA		OpenSea	TTATCTCTCTGTCTTCCTGACCCTTCCCCAGAGGGTGCGGCTTTCAGCTCAGCTTTTCCT[CG]CCTTCCCTCGCTGACCTCCGCACGCCCTCTTTCATCTTTCACCCCTCCCTTTGCTGTGAA	CTTCCTGACCCTTCCCCAGAGGGTGCGGCTTTCAGCTCAGCTTTTCCTCG	ITFG3	NM_032039	5'UTR				NA	16:242830-242878	16:302696-303406	Unclassified_Cell_type_specific	ITFG3;ITFG3;ITFG3;ITFG3	ENST00000399932.3;ENST00000301679.2;ENST00000442458.2;ENST00000301678.3	5'UTR;5'UTR;5'UTR;5'UTR	ITFG3;ITFG3;ITFG3;ITFG3;ITFG3;ITFG3;ITFG3;ITFG3;ITFG3;ITFG3;ITFG3;ITFG3;ITFG3;ITFG3	ENST00000496874.1;ENST00000399932.3;ENST00000301679.2;ENST00000419173.1;ENST00000426695.1;ENST00000438220.1;ENST00000447499.1;ENST00000453430.1;ENST00000442458.2;ENST00000449945.1;ENST00000420046.1;ENST00000301678.3;ENST00000420500.1;ENST00000417499.1	TSS1500;5'UTR;5'UTR;5'UTR;5'UTR;5'UTR;5'UTR;5'UTR;5'UTR;5'UTR;5'UTR;5'UTR;5'UTR;5'UTR	chr16:302800-303050	3		NA		NA	NA	TRUE	NA	-3.10995	1.95239	-12.5524	2.19615e-23	1.73403e-21	42.4775
chr8	1708438	+	cg16222326	34638957	NA	AAATCRAATAACACAACAAACATTTATCTTAAATACACAACRTATCAAAC		II			NA	NA	NA	NA	NA	NA	chr8:1711234-1712654	N_Shelf	TGCCTGCGTCAGACACCTGTGATGTTTGAAAGAACCAGTTTATCAAAGTGCTTAGCCTGA[CG]CCTGACACGCTGTGCACCCAAGATAAATGTTTGTTGTGTCATTCGATCTGTCGAGGAAGG	CGCCTGACACGCTGTGCACCCAAGATAAATGTTTGTTGTGTCATTCGATC			NA				NA	8:1695773-1696002	8:1708217-1708680	Unclassified_Cell_type_specific				CLN8	ENST00000524258.1	5'UTR	chr8:1708320-1708675	3		NA		NA	NA	TRUE	NA	-2.75334	0.521763	-12.5492	2.23366e-23	1.76245e-21	42.4606
chr13	78832424	+	cg06615699	51732185	NA	ACAATATCCCRTCCCCTCTATACCTCCTAACTACTATTTCAAAAAATAAC		II			NA	NA	NA	NA	NA	NA		OpenSea	GAGAAAAATAAATAGGGCCTGCTGTGCAAACTAACATTGTAATGAAGATCTAAATTTGCT[CG]TTATCCCTTGAAACAGCAGTTAGGAGGTACAGAGGGGACGGGATATTGCTGTTCTTTTGC	CAATATCCCGTCCCCTCTGTACCTCCTAACTGCTGTTTCAAGGGATAACG			NA				TRUE				RP11-203P2.1	ENST00000430549.1	5'UTR	RP11-203P2.1	ENST00000430549.1	5'UTR		NA		NA		NA	NA	TRUE	NA	-2.16996	0.91578	-12.5491	2.23559e-23	1.76378e-21	42.4597
chr3	128062608	-	cg16846518	12772975	NA	AAAATCTATAAAAAACAAATAAACATATAACCTCAATAACTCATACCTCC		II			NA	NA	NA	NA	NA	NA		OpenSea	AACTGGGAGGGAGGGTCTGTGAGGAGCAAGTAAACATATGGCCTCAATGACTCATGCCTC[CG]AAGGGCTGAGGGAGGGGCCAGGAGACATGCCTGGCCTATGTCCTTCCACCAACCTGGGGC	CGGAGGCATGAGTCATTGAGGCCATATGTTTACTTGCTCCTCACAGACCC	EEFSEC	NM_021937	Body				TRUE										chr3:128062440-128062755	3		NA		NA	NA	TRUE	NA	-2.45472	-1.56579	-12.5476	2.25344e-23	1.77706e-21	42.4518
chr5	145453107	-	cg22714668	4621895	NA	CCCTAACACACTTTATAATTCAAAAAATACTAATTAAACCCCCRCTAAAC		II			NA	NA	NA	NA	NA	NA		OpenSea	AAATTAAATGTCCCTGGCACACTTTGTAATTCAGAAAATGCTGATTAAACCCCCGCTGGG[CG]TCCATTATGACCTATGGGCTCCAGGCAAGTGCTGCTCCCACTCCATCTCCATTTAAAGTC	CGCCCAGCGGGGGTTTAATCAGCATTTTCTGAATTACAAAGTGTGCCAGG			NA				TRUE				SH3RF2;SH3RF2	ENST00000513503.2;ENST00000511217.1	3'UTR;3'UTR	SH3RF2;SH3RF2	ENST00000513503.2;ENST00000511217.1	3'UTR;3'UTR	chr5:145453000-145453175	3		NA		NA	NA	TRUE	NA	1.74557	-1.34473	12.5475	2.25509e-23	1.77816e-21	42.4511
chr11	62677251	-	cg22031964	23764230	88601920	AAAAAAATACAATACACAAAACCAAAACACTTAAAAATCTTACACCAACA	AAAAAAATACGATACACGAAACCAAAACGCTTAAAAATCTTACGCCAACG	I	T	Red	rs2067480	0.06941	NA	NA	NA	NA		OpenSea	CAGCATTGGCGGGAGGGAGTGCGGTGCACGGAGCCAGGGCGCTTGGGGATCTTGCGCCAG[CG]TCTCTTGTCCCAGCGGCAAAGCAGCAGCAGGCGAAAGGTGTCCCGGAAGGCTTTGTTGCA	CGCTGGCGCAAGATCCCCAAGCGCCCTGGCTCCGTGCACCGCACTCCCTC	CHRM1	NM_000738	Body				TRUE	11:62433827-62434191			AP000438.2	ENST00000543624.1	5'UTR	AP000438.2	ENST00000543624.1	5'UTR	chr11:62677045-62677330	3		NA		NA	NA	TRUE	NA	2.96876	2.08772	12.5467	2.2649e-23	1.78569e-21	42.4468
chr17	40070691	+	cg12641024	90778474	NA	ATATAACCCTTTTTAAAACTAAATAAACTTACTAACTTAACCATTAACCC		II			NA	NA	NA	NA	NA	NA	chr17:40074291-40075380	N_Shelf	CCTACAGGTTTCATCTCCCCCACACCCAGATTTACCCCTATACACACCCTTACACACCAC[CG]GGCCAATGGCCAAGCCAGCAAGTTTACTTAGCCTCAAAAAGGGTCACACCCCCAGGTCCT	CGGGCCAATGGCCAAGCCAGCAAGTTTACTTAGCCTCAAAAAGGGTCACA	ACLY	NM_001096;NM_198830	5'UTR				NA				ACLY;ACLY;ACLY;ACLY	ENST00000537919.1;ENST00000352035.2;ENST00000393896.1;ENST00000353196.1	5'UTR;5'UTR;TSS1500;5'UTR	ACLY;ACLY;ACLY;ACLY	ENST00000537919.1;ENST00000352035.2;ENST00000393896.1;ENST00000353196.1	5'UTR;5'UTR;TSS1500;5'UTR	chr17:40070620-40070990	3		NA		NA	NA	TRUE	NA	-2.67486	1.73769	-12.5465	2.2671e-23	1.78723e-21	42.4458
chr6	147768340	+	cg26087524	9684232	NA	ATATTTAAAATAAAAAATACTATAATCTCTTTCTTCTATCACCTTTATCC		II			NA	NA	NA	NA	NA	NA		OpenSea	GTTCATTGTCCCGGAGCATCACAATAACTAAAGTGGAAAGATAATCTCCATGCAGGATCT[CG]GATAAAGGTGACAGAAGAAAGAGATCACAGCATCTCCCATCCTAAACACCTATAGAAGTG	CGGATAAAGGTGACAGAAGAAAGAGATCACAGCATCTCCCATCCTAAACA			NA				TRUE											NA		NA		NA	NA	TRUE	NA	-2.46781	1.08731	-12.5449	2.28578e-23	1.80175e-21	42.4376
chr8	142363160	-	cg21934190	33766193	NA	TAATAAAACTCAATAACTATAAATAATCTAACTACCTCRCCCACCTCCAC		II			NA	NA	NA	NA	NA	NA	chr8:142367050-142367860	N_Shelf	CTCTGCTGATATGATAGGACTCAGTGGCTGTGGGTGGTCTGGCTGCCTCGCCCACCTCCA[CG]TCCTTGCCCTGGGTAGGCAGGTTCGGGATCAGGGATGGAGCGCCTTGTTCTGCTGGTCCA	CGTGGAGGTGGGCGAGGCAGCCAGACCACCCACAGCCACTGAGTCCTATC			NA				TRUE											NA	chr8:142355626-142372928	6		NA	NA	TRUE	NA	-1.71062	1.58487	-12.5443	2.29419e-23	1.80797e-21	42.434
chr1	1289806	-	cg14270725	24790222	NA	AAAAAAACAATAACCAATAACAAAATAAAAAACAACAACRTAACCAACAC		II			rs4534327	0.021583	NA	NA	NA	NA	chr1:1289707-1291126	Island	TGCGGGCGGCCAGGAGGACAGTGACCAGTAGCAGGATGAAGAGCAGCAGCGTGGCCAGCA[CG]TAGCCCAGCTGCTGGAAGAAGTGGGCTCGGCTCTCGGGGACGATGACATTGATGACGTTG	CGTGCTGGCCACGCTGCTGCTCTTCATCCTGCTACTGGTCACTGTCCTCC	MXRA8	NM_032348	Body				TRUE	1:1279462-1280955			MXRA8	ENST00000474033.1	TSS200	MXRA8;MXRA8;MXRA8;MXRA8;MXRA8	ENST00000473097.1;ENST00000476718.1;ENST00000478517.1;ENST00000474033.1;ENST00000473097.1	3'UTR;3'UTR;TSS200;TSS200;1stExon	chr1:1289680-1289950	3		NA		NA	NA	TRUE	NA	2.05889	-1.50915	12.5435	2.30322e-23	1.81489e-21	42.43
chr10	21679284	-	cg00451102	15685965	NA	AATAAAAACAAATAATACAAAAATTTTAAAACACTCAAATCTATCTATCC		II			NA	NA	NA	NA	NA	NA		OpenSea	TTTTTTTTTTTGGTAGAGACAGGTAATGCAAGAATTTTAAAACACTCAGGTCTGTCTGTC[CG]TCCAAACATACATACTAGATATACTACCTCCTCTTTCTCCAACAGGGAAGTTATGTCAAG	CGGACAGACAGACCTGAGTGTTTTAAAATTCTTGCATTACCTGTCTCTAC			NA				TRUE											NA		NA		NA	NA	TRUE	NA	1.57036	3.30139	12.5423	2.31904e-23	1.82674e-21	42.4232
chr1	157106123	-	cg02332577	25647910	NA	TCAAAAATAATTAACTTCTACTCACCTCCACCTCCTTCTAACTTTTCCAC		II			NA	NA	NA	NA	NA	NA	chr1:157107749-157108645	N_Shore	TTCCAGGTACATCAGAGATGATTAACTTCTGCTCACCTCCACCTCCTTCTGGCTTTTCCA[CG]ATGCTACAGCCGGCTTTCATTTTCACCCGCCTGCTGAGAGACACAAGCCACACAATTACT	CGTGGAAAAGCCAGAAGGAGGTGGAGGTGAGCAGAAGTTAATCATCTCTG	ETV3	NM_001145312;NM_005240	Body				NA		1:157106079-157106290	Promoter_Associated_Cell_type_specific	ETV3	ENST00000460850.1	3'UTR	ETV3	ENST00000460850.1	3'UTR	chr1:157105965-157106190	3		NA		NA	NA	TRUE	NA	-2.43453	0.247451	-12.5389	2.3614e-23	1.85906e-21	42.4052
chr5	59559218	-	cg10487428	35681895	NA	CCTAAAACAACCRTAACCACAACCTCCATATAAATTCTAATCCATTACCC		II			NA	NA	NA	NA	NA	NA		OpenSea	GTTCCTTAACACCTGAGACAACCGTGACCACAGCCTCCATGTAAATTCTAATCCATTGCC[CG]TCTAGCGGCTGGGTGACGCCACAAGGAGCAGAGAAGAAATCTAGGCAAAGAACAAGTGAC	CGGGCAATGGATTAGAATTTACATGGAGGCTGTGGTCACGGTTGTCTCAG	PDE4D	NM_001165899	5'UTR				NA				PDE4D	ENST00000502484.2	5'UTR	PDE4D;PDE4D;PDE4D;PDE4D;PDE4D;PDE4D;PDE4D;PDE4D	ENST00000509368.2;ENST00000506024.1;ENST00000514552.1;ENST00000509355.1;ENST00000506510.2;ENST00000511382.1;ENST00000505507.2;ENST00000502484.2	TSS1500;3'UTR;5'UTR;3'UTR;3'UTR;3'UTR;5'UTR;5'UTR		NA		NA	chr5:59558437-59559265	4	NA	TRUE	NA	-1.60963	2.88257	-12.5388	2.3623e-23	1.85957e-21	42.4048
chr1	163532110	-	cg07159397	65797897	NA	CATTCATAAAAAATAACTTCAATCAAAAATCTACCCTCCCTCCATCCACC		II			NA	NA	NA	NA	NA	NA		OpenSea	TGCTGATGCTTCATTCATGAGAAGTAGCTTCAGTCAGGAATCTGCCCTCCCTCCATCCAC[CG]TACGTATGCACACATTTAGAAAGTCTTAGTATAAATATCAGTAAGTCTTAAACTCATAGA	CGGTGGATGGAGGGAGGGCAGATTCCTGACTGAAGCTACTTCTCATGAAT			NA				TRUE											NA	chr1:163531343-163532206	6	chr1:163531088-163532558	6	NA	TRUE	NA	-3.52308	-0.8214	-12.5379	2.37357e-23	1.86823e-21	42.4001
chr13	67636112	+	cg13798384	59603985	NA	ACTCTTTTTCCTTCCTCCTCAAAATTCAAAAATAATAAAAATTCCCTACC		II			NA	NA	NA	NA	NA	NA		OpenSea	CCTGAAAAGCTCCAGCTAAATGAACTGATGTAATCTCAGTACAGGGCTAGTAGGCGGTAA[CG]GCAGGGAATTCTCATTACTCCTGAATTTTGAGGAGGAAGGAAAAAGAGTAAAGTACTCTA	CGGCAGGGAATTCTCATTACTCCTGAATTTTGAGGAGGAAGGAAAAAGAG	PCDH9	NM_203487;NM_020403	Body				TRUE										chr13:67635960-67636195	3		NA		NA	NA	TRUE	NA	-2.76103	1.53939	-12.5344	2.41948e-23	1.9035e-21	42.381
chr3	107003840	-	cg03615145	9776161	NA	AATCTTAAATATTTCCTAACCAAAATACAAAAACCTAAAAACCCTTAATC		II			NA	NA	NA	NA	NA	NA		OpenSea	CTGGATTTCAGAATCTTAGATATTTCCTAACCAGAGTGCAAGGACCTAAAAGCCCTTAAT[CG]AGTTTCTAATCACAAGCAAGATGGTCCTACATTAAGGGCCCTTTGAGAGTAGCATTCATG	ATCTTAGATATTTCCTAACCAGAGTGCAAGGACCTAAAAGCCCTTAATCG	LOC344595	NR_028302	Body				TRUE				RP11-446H18.5	ENST00000496943.1	3'UTR	RP11-446H18.3;RP11-446H18.3;RP11-446H18.3;RP11-446H18.5	ENST00000463143.1;ENST00000490441.1;ENST00000495228.1;ENST00000496943.1	5'UTR;5'UTR;5'UTR;3'UTR	chr3:107003500-107003970	3		NA		NA	NA	TRUE	NA	-2.56854	0.941943	-12.5343	2.42057e-23	1.90415e-21	42.3805
chr10	44798036	+	ch.10.1024765R	3656281	NA	TTAACATAATATCTTATCACATATAAAAATACTCAATCAAATCAACTACT		II			NA	NA	NA	NA	NA	NA		OpenSea	TTCTATTGCTACTTTGTTCAAAGCCTAACAGTTTAATGTCAGCGGTAGTAATGATGACAA[CA]GCAGCTGACCTGACTGAGCACCCCCACATGTGACAAGACACCATGCTAAGGGATTTACAT	CAGCAGCTGACCTGACTGAGCACCCCCACATGTGACAAGACACCATGCTA			NA				NA											NA		NA		NA	NA	TRUE	NA	-2.49628	-3.3152	-12.5342	2.4212e-23	1.90443e-21	42.3803
chr8	32715985	-	cg01544400	81621939	NA	ATTACACCCAACTCCAAATAAAAAATCATTTAAAAAAATCCCAACTAAAC		II			NA	NA	NA	NA	NA	NA		OpenSea	ATTTCTAACAGGTTACACCCAACTCCAAGTGAGAAGTCATTTGAAAGAGTCCCAGCTGGA[CG]TCACAGGCCCCTAATGAGAGAACACAATGAAGCCAGTATATCCACATGAAAAAGTTGAAT	CGTCCAGCTGGGACTCTTTCAAATGACTTCTCACTTGGAGTTGGGTGTAA			NA				TRUE										chr8:32715860-32716075	3		NA		NA	NA	TRUE	NA	-2.73144	0.560995	-12.5339	2.42532e-23	1.90746e-21	42.3786
chr11	9915200	+	cg07764334	4773490	NA	CTACTAAAATACTAACAAAACTTACTAAAAAACCCCCCACTAAAATAACC		II			NA	NA	NA	NA	NA	NA		OpenSea	TTCAGTGGTACCCCAGGTGGTAGCTTCCTATCAAGTTTCACTAGCACCCTAGAAGTTTCA[CG]GCCATCCTAGTGGGGGGCTTCCTAGCAAGTCTTGCCAGCACTCCAGCAGGCAGTTTACTG	CGGCCATCCTAGTGGGGGGCTTCCTAGCAAGTCTTGCCAGCACTCCAGCA	SBF2	NM_030962	Body				TRUE				RP11-1H15.2	ENST00000533659.1	5'UTR	RP11-1H15.2;SBF2	ENST00000533659.1;ENST00000533770.1	5'UTR;3'UTR	chr11:9915060-9915430	3		NA		NA	NA	TRUE	NA	-2.15049	0.921056	-12.5335	2.43031e-23	1.91117e-21	42.3765
chr5	132707300	+	cg09024962	90731373	NA	TCCTTATCTACCAACTAATATTTACRCACATAAATCATCTAACACATTCC		II			NA	NA	NA	NA	NA	NA		OpenSea	TGGCACAACACAAGAGCTCCCAGGGGAAAAGCCTCCATTTGAAGTGCCTGTAAAGTAATG[CG]GAATGTGTCAGATGATTCATGTGCGTAAATATCAGTTGGCAGACAAGGAAATGTCATTTT	CGGAATGTGTCAGATGATTCATGTGCGTAAATATCAGTTGGCAGACAAGG	FSTL4	NM_015082	Body				TRUE										chr5:132707165-132707635	3		NA		NA	NA	TRUE	NA	-2.64379	3.18537	-12.5332	2.43483e-23	1.91451e-21	42.3747
chr7	27286684	-	cg04805577	47755820	NA	CTTAACATAAAACCTAAAACCTCRACTACACAACATCTTCTAAATCTAAC		II			NA	NA	NA	NA	NA	NA	chr7:27284639-27286237	S_Shore	GAATCCAGCCCCTTGGCATGGGACCTGGAGCCTCGACTACACAGCATCTTCTGGGTCTGG[CG]TCTGCCAGCACCTGATCTCTTTCCTCATTCCCAGCTTTGTGACACTTCTCAACTTGCGGC	CGCCAGACCCAGAAGATGCTGTGTAGTCGAGGCTCCAGGTCCCATGCCAA			NA			RDMR	NA				RP1-170O19.16;RP1-170O19.19;EVX1;EVX1;RP1-170O19.16	ENST00000517726.1;ENST00000518886.1;ENST00000535619.1;ENST00000496902.3;ENST00000517726.1	3'UTR;TSS1500;3'UTR;3'UTR;1stExon	RP1-170O19.16;RP1-170O19.19;EVX1;EVX1;RP1-170O19.16	ENST00000517726.1;ENST00000518886.1;ENST00000535619.1;ENST00000496902.3;ENST00000517726.1	3'UTR;TSS1500;3'UTR;3'UTR;1stExon	chr7:27286365-27286895	3		NA		NA	NA	TRUE	NA	2.40124	-1.90129	12.5324	2.4446e-23	1.92197e-21	42.3707
chr16	60233305	+	cg08511886	98605952	96652479	CTATAAAAACCACTATCAATCAACCCCCCACCTCCTACTATTAATAATCA	CTATAAAAACCACTATCAATCGACCCCCCACCTCCTACTATTAATAATCG	I	A	Red	NA	NA	NA	NA	NA	NA		OpenSea	AATGAGAGGTGTTGCTGGGAGAGGAACTGAATGATTTAGCACAATGGTAAGGCAGCATAT[CG]ACCACCAACAGCAGGAGGTGGGGGGCCGACTGACAGTGGCTTTTATAGCCTCTGCCTCCT	CGACCACCAACAGCAGGAGGTGGGGGGCCGACTGACAGTGGCTTTTATAG			NA				TRUE										chr16:60233180-60233370	3		NA		NA	NA	TRUE	NA	-2.60991	-1.00386	-12.5315	2.45732e-23	1.93133e-21	42.3655
chr10	11868183	-	cg01472043	19700116	NA	TCTTATATCTAACRTCTTTAACTTAACACAATATTTTTCAAAATCCRTCC		II			rs149528521	0.0114	NA	NA	NA	NA	chr10:11865125-11865984	S_Shelf	AATCTGTGGCCTCTTGTGTCTGGCGTCTTTGACTTAGCACAATGTTTTTCAAGGTCCGTC[CG]TGTCGCGGCGTGTATCGTTGCTTCCCTCCTTTTTATCGCCGAATAATGTTCCATTGTGTG	CGGACGGACCTTGAAAAACATTGTGCTAAGTCAAAGACGCCAGACACAAG	C10orf47	NM_153256	5'UTR				NA	10:11908152-11908207			C10orf47;C10orf47	ENST00000474155.1;ENST00000379202.2	5'UTR;5'UTR	C10orf47;C10orf47	ENST00000474155.1;ENST00000379202.2	5'UTR;5'UTR		NA		NA	chr10:11864951-11868406	6	NA	TRUE	NA	-1.77979	3.18926	-12.5314	2.45813e-23	1.93175e-21	42.3652
chr6	25754190	+	cg21627181	84656491	NA	CATTCAAATCTAATTTTCCTCRTATCTCATTAATTATTCCTTATCAATAC		II			NA	NA	NA	NA	NA	NA		OpenSea	GGACAGAGTCTTAGGCATATCAACATTAGAAACCAGAGAAAAGATAAGGATTCAGCAAAA[CG]TATTGACAAGGAACAACCAATGAGACACGAGGAAAATCAGATCTGAATGAATTAAATGAA	ATTCAGATCTGATTTTCCTCGTGTCTCATTGGTTGTTCCTTGTCAATACG	SLC17A4	NM_005495	TSS1500				NA				SLC17A4;SLC17A4	ENST00000377905.4;ENST00000439485.2	TSS1500;TSS1500	SLC17A4;SLC17A4	ENST00000377905.4;ENST00000439485.2	TSS1500;TSS1500		NA		NA		NA	TRUE	TRUE	NA	-1.87297	1.81876	-12.5299	2.47781e-23	1.94656e-21	42.3572
chr3	120222812	+	cg00816152	7743388	NA	TAACTTTCAAAATCAACAAAAATAAAACTAAAACAACACCTACATACTAC		II			rs3914891	0.10649	NA	NA	NA	NA		OpenSea	ACTTTACTGAAGCTACGACTGCCCCAGCATCACCGCCATTTCTGATGTGAAGACACCCTC[CG]CAGTATGTAGGTGCTGTTTCAGTCTTACCTCTGCTGACCCTGAAAGCCAGTCACCCCTCT	GGCTTTCAGGGTCAGCAGAGGTAAGACTGAAACAGCACCTACATACTGCG			NA				TRUE										chr3:120222685-120223010	3		NA		NA	NA	TRUE	NA	2.24281	1.1817	12.5295	2.4835e-23	1.95081e-21	42.3549
chr1	47674509	+	cg12677330	82625244	NA	TTTTAACCACTACAACAACTTCTAACCACAATACAAAAAAAAACCTACAC		II			NA	NA	NA	NA	NA	NA		OpenSea	TCCCACCTCCCCTCAAAAAAACAAGCCAGGCAACCACCGCCTGTCCTGCCTGCCCCACCC[CG]TGTAGGCCTCTCCTTGTATTGTGGCCAGAAGCTGCTGCAGTGGCCAAAAACCCAAAGGAC	TTTGGCCACTGCAGCAGCTTCTGGCCACAATACAAGGAGAGGCCTACACG			NA				TRUE										chr1:47674480-47675055	3		NA		NA	NA	TRUE	NA	2.18811	-2.74036	12.5292	2.487e-23	1.95334e-21	42.3535
chr3	62425299	-	cg00581320	99804906	NA	ATATAAATAATAACTATCAATTCTAAACAAACACCTCTCTCCTTCTCTCC		II			NA	NA	NA	NA	NA	NA		OpenSea	TCTCCAATGAGATGTAAGTGATAGCTATCAGTTCTAAGCAGGCACCTCTCTCCTTCTCTC[CG]TTTGGCAACTGTGCATCAAAGGGCATTCTCAGTAGGGATGGGGATCTCTACCTGGGGGAC	CGGAGAGAAGGAGAGAGGTGCCTGCTTAGAACTGATAGCTATCACTTACA	CADPS	NM_003716;NM_183394;NM_183393	Body				TRUE							CADPS;CADPS	ENST00000474560.1;ENST00000474560.1	1stExon;3'UTR		NA	chr3:62424954-62425350	3		NA	NA	TRUE	NA	1.69251	-1.54634	12.5278	2.50585e-23	1.96793e-21	42.346
chr14	35871715	-	cg16518861	31806965	NA	CAACATCTAAAAATTTTCTAATATCAACTAACCCAACTACTACTATATCC		II			NA	NA	NA	NA	NA	NA	chr14:35873047-35873990	N_Shore	TCACTCTCTGGCAGCATCTGAAGGTTTTCTAGTGTCAGCTGGCCCAGCTGCTGCTGTATC[CG]GGTGCTTGGGCGGCCCCAGGTGAGCTGGTAGGGAGAATAGCCCTGGTAGGTAACTCTGTT	AGCATCTGAAGGTTTTCTAGTGTCAGCTGGCCCAGCTGCTGCTGTATCCG	NFKBIA	NM_020529	Body			CDMR	NA		14:35871462-35872074	Promoter_Associated_Cell_type_specific	NFKBIA	ENST00000557100.1	3'UTR	NFKBIA;NFKBIA;NFKBIA	ENST00000554001.1;ENST00000555371.1;ENST00000557100.1	3'UTR;3'UTR;3'UTR	chr14:35871445-35872235	3		NA		NA	NA	TRUE	NA	-1.90018	2.29335	-12.5278	2.50615e-23	1.96794e-21	42.3459
chr22	18062997	-	cg05275995	77685847	NA	TTAAATTCATCTTCTCTAACTACAAAATTAAATTTACAATTCTCTTTATC		II			rs1003494	0.00244	NA	NA	NA	NA	chr22:18063940-18064177	N_Shore	AGTTTAATTGTTTGGGTTCATCTTCTCTAACTACAAAATTAAGTTTACAGTTCTCTTTAT[CG]TCCCAAGTTTCTTCCTTTGTGAAAGGCCCACTATCATCTACTCTTACCACTTCCAGGTAA	TGGGTTCATCTTCTCTAACTACAAAATTAAGTTTACAGTTCTCTTTATCG	SLC25A18	NM_031481	Body				NA				SLC25A18;AC004019.13	ENST00000497401.1;ENST00000443935.1	5'UTR;3'UTR	SLC25A18;SLC25A18;AC004019.13	ENST00000467228.1;ENST00000497401.1;ENST00000443935.1	5'UTR;5'UTR;3'UTR	chr22:18062865-18063015	3		NA		NA	NA	TRUE	NA	-3.89385	2.95438	-12.5275	2.51035e-23	1.97102e-21	42.3442
chr6	34524097	+	cg10159596	15751280	NA	AAAAAAATTACTTATAATAAAAAATCAAACCCTAACCAACTCTTCATCTC		II			NA	NA	NA	NA	NA	NA		OpenSea	TGTGGGGCAGTGTGGACACGGCAGAGTGCAGGAATGTGCTGGGAGGAAGTCAGACAGCCG[CG]AGATGAAGAGTTGGCCAGGGCCTGATTTCCCATTATAAGTAATCCTTCCTTATTTACCTG	GAAGGATTACTTATAATGGGAAATCAGGCCCTGGCCAACTCTTCATCTCG	SPDEF	NM_012391	TSS1500				NA				SPDEF;SPDEF;SPDEF	ENST00000544425.1;ENST00000374037.3;ENST00000544425.1	1stExon;TSS200;5'UTR	SPDEF;SPDEF;SPDEF	ENST00000544425.1;ENST00000374037.3;ENST00000544425.1	1stExon;TSS200;5'UTR	chr6:34523785-34524255	3		NA		NA	NA	TRUE	NA	-2.79798	0.865003	-12.5269	2.51856e-23	1.97725e-21	42.341
chr16	1138344	-	cg05716270	89674827	62776143	CAACCCAATACTTACCTAAAATATCACAAAAATATCCCCACAAAAAACCA	CAACCCGATACTTACCTAAAATATCACAAAAATATCCCCGCGAAAAACCG	I	C	Grn	NA	NA	NA	NA	NA	NA	chr16:1139732-1139937	N_Shore	AAGCTGCCTCCCCAGCCCGATGCTTGCCTGGAATGTCACAGGGATGTCCCCGCGGGAAGC[CG]CGTTCCCCAGTCCCTTCCTGTGCGGTTGACTCATGATTAAAGCCAGCACGGGCCGACCAC	CGGCTTCCCGCGGGGACATCCCTGTGACATTCCAGGCAAGCATCGGGCTG	C1QTNF8	NM_207419	3'UTR				NA	16:1078302-1078547									chr16:1138240-1138715	3		NA		NA	NA	TRUE	NA	-3.6352	3.16207	-12.5258	2.53315e-23	1.98781e-21	42.3352
chr12	115813214	-	cg16550264	68700935	78760385	AAAACTATAAATAACATAATAAAAAAACCCTAAAAAACATTCAAAATTCA	GAAACTATAAATAACATAATAAAAAAACCCTAAAAAACGTTCAAAATTCG	I	C	Grn	NA	NA	NA	NA	NA	NA		OpenSea	GGGAGGAAAGCCGGGGCTGTGGGTGACATGATAAGAAGGCCCTGAGGAACGTTCAAAGTT[CG]CCCCTTCCTCCTACAGGAACCAAACTTTAACAGCCAGAGCCAGGGAGTGAAAGAGAAACC	GGGGCTGTGGGTGACATGATAAGAAGGCCCTGAGGAACGTTCAAAGTTCG			NA				TRUE		12:115812974-115813292	Unclassified_Cell_type_specific							chr12:115812485-115813395	3		NA		NA	NA	TRUE	NA	-2.92943	1.33257	-12.5254	2.53843e-23	1.99173e-21	42.3331
chr2	11051135	+	cg00451388	12793127	NA	ATTCACCACTATCATCAATACTACAAATTACTAATATCATCTATAACCTC		II			NA	NA	NA	NA	NA	NA	chr2:11051858-11053476	N_Shore	CCTAAAAATCCTCTGCTCTGCCTATTCATTCTTCCCTCCAGAATATTTTTAACACGATCT[CG]AGGCCATAGATGATATCAGTAATTTGCAGTATTGATGATAGTGGTGAACCGGAGGAGAGA	CGAGGCCATAGATGATATCAGTAATTTGCAGTATTGATGATAGTGGTGAA	KCNF1	NM_002236	TSS1500				TRUE				KCNF1	ENST00000295082.1	TSS1500	KCNF1	ENST00000295082.1	TSS1500		NA		NA		NA	NA	TRUE	NA	-1.91001	1.94778	-12.5239	2.55919e-23	2.00734e-21	42.325
chr1	217671559	-	cg17471527	92757338	NA	CTCTCATACTAATTAAAAATCACRCATTTATTTAATCAATATATTTAATC		II			NA	NA	NA	NA	NA	NA		OpenSea	AGGAAAGAAAACTCTCATGCTGATTAAGGATCACGCATTTATTTGGTCAGTGTATTTAAT[CG]TTGACATAATTAACACCTTTTAAAATGAGCGGGGATTTGTATTTTTTCTCATAAAGCTGA	TCTCATGCTGATTAAGGATCACGCATTTATTTGGTCAGTGTATTTAATCG	GPATCH2	NM_018040	Body				TRUE				GPATCH2	ENST00000489246.1	3'UTR	GPATCH2;GPATCH2;GPATCH2	ENST00000489246.1;ENST00000470014.1;ENST00000485274.1	3'UTR;3'UTR;3'UTR		NA		NA		NA	NA	TRUE	NA	-2.19843	2.18186	-12.5218	2.58846e-23	2.02985e-21	42.3137
chr3	143148893	+	cg18151422	36664173	NA	AAAAATACCCTCTCCCCTAAATACATTCTTATTCTAATAACTATCAAACC		II			NA	NA	NA	NA	NA	NA		OpenSea	AGAAACTGAAACCAGCCACTCTGGTGCCCTGCCCATTCCAAGTTTAGGTTCAAGCCACAG[CG]GCTTGACAGCTATTAGAATAAGAATGCATCTAGGGGAGAGGGCATTTTCAGTCTTATCAG	CGGCTTGACAGCTATTAGAATAAGAATGCATCTAGGGGAGAGGGCATTTT	SLC9A9	NM_173653	Body				TRUE										chr3:143148780-143149130	3		NA		NA	NA	TRUE	NA	-2.38461	-0.70394	-12.5215	2.59268e-23	2.03292e-21	42.3121
chr1	26644234	-	cg08572767	1691319	NA	CAACCTACAAAATACATAATTCCAAACCTTAAACCCTACTTACTCCCACC		II			rs4659426	0.25281	NA	NA	NA	NA		OpenSea	AAACCAGGATTCAGCCTGCAGGATGCATGATTCCAGGCCTTGGGCCCTACTTACTCCCAC[CG]TTGCCTCTGGATTGACCTCTCTCCTATCTTGTACGATCTAGCCTGCTCCCCCAGCCAGGG	CGGTGGGAGTAAGTAGGGCCCAAGGCCTGGAATCATGCATCCTGCAGGCT	CD52	NM_001803;NM_145345	TSS1500				TRUE		1:26644117-26644626	Unclassified	CD52;CD52;UBXN11;UBXN11	ENST00000374213.2;ENST00000492808.1;ENST00000374217.2;ENST00000374222.1	TSS1500;TSS1500;5'UTR;5'UTR	CD52;CD52;UBXN11;UBXN11	ENST00000374213.2;ENST00000492808.1;ENST00000374217.2;ENST00000374222.1	TSS1500;TSS1500;5'UTR;5'UTR	chr1:26644185-26644495	3		NA		NA	NA	TRUE	NA	-1.95738	-0.0782518	-12.5199	2.61565e-23	2.05025e-21	42.3033
chr8	122651486	-	cg01957088	5660298	NA	ATCTATATATACTCAAACCTCCAATTAAAAAAAACCCTTAATAACCAATC		II			NA	NA	NA	NA	NA	NA	chr8:122651665-122652389	N_Shore	CTGAGCTGATGGTCTATATATACTCAGGCCTCCAGTTGGGGGAAGCCCTTGGTGGCCAAT[CG]GGGCTTCCCTATCTATTGCGTCACACCTCCCCCGTGTGTGACGTCAAAGGCAATCCCAGC	TCTATATATACTCAGGCCTCCAGTTGGGGGAAGCCCTTGGTGGCCAATCG	HAS2	NM_005328;NR_002835	5'UTR				NA				HAS2-AS1;HAS2-AS1;HAS2-AS1;HAS2;HAS2	ENST00000522197.1;ENST00000518865.1;ENST00000514180.1;ENST00000303924.4;ENST00000443194.2	TSS1500;TSS200;TSS200;5'UTR;5'UTR	HAS2-AS1;HAS2-AS1;HAS2-AS1;HAS2;HAS2	ENST00000522197.1;ENST00000518865.1;ENST00000514180.1;ENST00000303924.4;ENST00000443194.2	TSS1500;TSS200;TSS200;5'UTR;5'UTR	chr8:122651245-122653235	3		NA		NA	NA	TRUE	NA	-2.22468	-1.79673	-12.5177	2.64637e-23	2.0734e-21	42.2916
chr16	72319766	+	cg09488090	44726943	NA	AAAATAAAAAACCACAATAATTCCAACCCCAACTATCAAACCAAAATTTC		II			NA	NA	NA	NA	NA	NA		OpenSea	ATGCGGCTCCCTCCTGATGGCACCAGGCATTTCTAACTATTGATTGGAAAAGGGCTAGGG[CG]AAATCCTGGCCTGACAGCTGGGGCTGGAACTACTGTGGTTTTCCATTCTGCGTGGTCAGA	GAATGGAAAACCACAGTAGTTCCAGCCCCAGCTGTCAGGCCAGGATTTCG			NA				TRUE										chr16:72319720-72319950	3		NA		NA	NA	TRUE	NA	1.49123	2.83337	12.5171	2.65505e-23	2.07997e-21	42.2884
chr17	72732432	+	cg03469804	32809839	NA	CCCCCATCTCCACATTCTATAAACAACTTCAAATTACCAAAAAACAAAAC		II			NA	NA	NA	NA	NA	NA	chr17:72732848-72733545	N_Shore	TACCCCTCTCCAGCTCTCCCCTCCCTACACATCCCTCAAACCGTCCCGCTGTAATGCACC[CG]CCCTGTTCCTTGGTAACTTGAAGCTGCTTATAGAATGTGGAGATGGGGGTAATTGAAAGG	CGCCCTGTTCCTTGGTAACTTGAAGCTGCTTATAGAATGTGGAGATGGGG	RAB37	NM_001163989;NM_001163990;NM_175738;NM_001006638	TSS1500				NA				RAB37;RAB37;RAB37;RAB37;RAB37;RAB37	ENST00000528438.1;ENST00000392615.3;ENST00000392614.4;ENST00000392613.5;ENST00000392612.3;ENST00000392610.1	TSS1500;TSS1500;TSS1500;TSS1500;TSS1500;TSS1500	RAB37;RAB37;RAB37;RAB37;RAB37;RAB37;RAB37;RAB37;RAB37	ENST00000528438.1;ENST00000392615.3;ENST00000392614.4;ENST00000392613.5;ENST00000533530.1;ENST00000527040.1;ENST00000392612.3;ENST00000392610.1;ENST00000481224.1	TSS1500;TSS1500;TSS1500;TSS1500;TSS1500;TSS1500;TSS1500;TSS1500;TSS1500	chr17:72732425-72733135	3		NA		NA	NA	TRUE	NA	1.94554	-0.070124	12.5168	2.65955e-23	2.08326e-21	42.2867
chr2	191014933	-	cg09616117	72655142	NA	AAAAAAAACTTAACTCTTCCCCCTCTATAAAATCTACACACAAAATTTAC		II			NA	NA	NA	NA	NA	NA		OpenSea	CAGCTGCAAAAGAAAAGAGCTTGGCTCTTCCCCCTCTGTGGAGTCTGCACACAGGATTTG[CG]CCCTCCCCCGAGTTCTGGCCAGGAGGCTTCTCACCCCATTCGAATTGTTACAAAGTTCAG	AAAAGAGCTTGGCTCTTCCCCCTCTGTGGAGTCTGCACACAGGATTTGCG	C2orf88	NM_001042521;NM_001042520	5'UTR				NA				C2orf88	ENST00000396974.2	5'UTR	C2orf88;C2orf88;C2orf88;C2orf88;C2orf88	ENST00000409545.2;ENST00000396974.2;ENST00000490033.1;ENST00000450357.1;ENST00000495546.1	TSS200;5'UTR;5'UTR;5'UTR;5'UTR	chr2:191014785-191015190	3		NA		NA	NA	TRUE	NA	-1.60681	2.00631	-12.5167	2.66001e-23	2.0834e-21	42.2865
chr11	129941906	+	cg24860589	36765563	NA	ATAATTCTATACCAAACAACTTAATCAAAAATTTAACCAAAATCCCTTTC		II			NA	NA	NA	NA	NA	NA	chr11:129938936-129940798	S_Shore	TAATTTAGATGAGAGTGGCCTAAATCAGGATGTCTTTGGGAAGGCCCTGATTGAGATTAG[CG]AAAGGGATTCTGGCCAAATCCCTGATCAAGTTGCTTGGCACAGAATTATTGATTGGCAAA	TAATTCTGTGCCAAGCAACTTGATCAGGGATTTGGCCAGAATCCCTTTCG	APLP2	NR_024516;NR_024515;NM_001142276;NM_001642;NM_001142277;NM_001142278	Body				NA				APLP2;APLP2;APLP2	ENST00000532456.1;ENST00000539648.1;ENST00000543137.1	5'UTR;5'UTR;5'UTR	APLP2;APLP2;APLP2;APLP2;APLP2;APLP2;APLP2;APLP2;APLP2;APLP2;APLP2;APLP2;APLP2;APLP2	ENST00000532456.1;ENST00000530107.1;ENST00000534761.1;ENST00000530416.1;ENST00000533532.1;ENST00000539648.1;ENST00000533618.1;ENST00000524449.1;ENST00000529235.1;ENST00000527702.1;ENST00000534001.1;ENST00000526330.1;ENST00000529701.1;ENST00000543137.1	5'UTR;5'UTR;5'UTR;5'UTR;5'UTR;5'UTR;5'UTR;5'UTR;5'UTR;5'UTR;5'UTR;5'UTR;5'UTR;5'UTR	chr11:129941605-129942275	3		NA		NA	NA	TRUE	NA	-2.45195	2.7179	-12.5147	2.68867e-23	2.10537e-21	42.2758
chr12	56472617	+	cg26344379	62662299	NA	TCCCTATTAATATACAACCTAAAAAACCTATTCTCTACTAAAAAATCTCC		II			NA	NA	NA	NA	NA	NA	chr12:56472792-56474393	N_Shore	GTTGCTATTATTATTATGACTACTATACACATGGTCTGGAGAAAGCCAACCTCCCCAAAG[CG]GAGATTCTCCAGTAGAGAACAGGCCCTCTAGGTTGCATATCAATAGGGAGCATGTTTAAG	CGGAGATTCTCCAGTAGAGAACAGGCCCTCTAGGTTGCATATCAATAGGG	ERBB3	NM_001982;NM_001005915	TSS1500				NA		12:56472390-56474357	Unclassified	ERBB3;ERBB3;ERBB3;ERBB3	ENST00000267101.3;ENST00000394099.1;ENST00000411731.2;ENST00000450146.2	TSS1500;TSS1500;TSS1500;TSS1500	ERBB3;ERBB3;ERBB3;ERBB3;ERBB3;ERBB3;ERBB3;ERBB3	ENST00000549282.1;ENST00000267101.3;ENST00000394099.1;ENST00000411731.2;ENST00000550869.1;ENST00000551085.1;ENST00000546884.1;ENST00000551242.1	TSS1500;TSS1500;TSS1500;TSS1500;TSS1500;TSS1500;TSS1500;TSS1500		NA	chr12:56472523-56476249	6	chr12:56472501-56477774	6	NA	TRUE	NA	1.41584	3.23781	12.5143	2.69412e-23	2.1094e-21	42.2738
chr4	72416082	+	cg26279786	90784840	NA	TCTTCCTATATTAACTTTTCAAATAAACTAACAAAAAATTTATAATAAAC		II			NA	NA	NA	NA	NA	NA		OpenSea	ACTCCTGATAAAGTCAGCTACTTTCAGATTATGTACCATTGAGGTTTGGTAAGTTAAGTG[CG]TTTATCACAAATCCCTTGTTAGCTCATTTGAAAAGTCAATACAGGAAGAAGCAGATATTG	CTTCCTGTATTGACTTTTCAAATGAGCTAACAAGGGATTTGTGATAAACG	SLC4A4	NM_001134742;NM_001098484;NM_003759	Body				TRUE										chr4:72416005-72416290	3		NA		NA	NA	TRUE	NA	-4.61305	1.68965	-12.5142	2.69689e-23	2.11134e-21	42.2728
chr3	46608179	-	cg11365440	28778923	NA	AAATATTTTCRATATTAAAAACAACAAACATCRAAAATCTCAATTTCACC		II			NA	NA	NA	NA	NA	NA	chr3:46607346-46607806	S_Shore	AGGGAATGTAAAAGTGTTTTCGATGTTGGAAGCAGCAGACATCGAAGGTCTCAATTTCAC[CG]TTACATTTTATCTTTTTAATATCCTAAAATGTATGTGAGTTTAGGTTCTCTTTAGATACT	CGGTGAAATTGAGACCTTCGATGTCTGCTGCTTCCAACATCGAAAACACT	LRRC2	NM_024750;NM_024512	5'UTR				NA				LRRC2;LRRC2;LRRC2	ENST00000496388.1;ENST00000395905.3;ENST00000296144.3	TSS200;TSS200;5'UTR	LRRC2;LRRC2;LRRC2;LRRC2	ENST00000469912.1;ENST00000496388.1;ENST00000395905.3;ENST00000296144.3	TSS1500;TSS200;TSS200;5'UTR	chr3:46607060-46608190	3		NA		NA	NA	TRUE	NA	-1.60681	2.56546	-12.512	2.72799e-23	2.13497e-21	42.2614
chr2	85944510	-	cg12964970	52695151	NA	ATATAAATACATCTTTTAAAACTACTAATCAAAAATCAAACRACCTCCAC		II			NA	NA	NA	NA	NA	NA		OpenSea	ATGCACACTATATATAAATACATCTTTTAAAACTGCTGGTCAGGAATCAGACGGCCTCCA[CG]GGTGGTGTCACAGGGCTGCCCCCCGCAGCCTCCCTCATGGTTCTGAGCCCTCCTCAGTCA	TATAAATACATCTTTTAAAACTGCTGGTCAGGAATCAGACGGCCTCCACG			NA				TRUE										chr2:85944500-85945175	3		NA		NA	NA	TRUE	NA	-3.81589	0.662982	-12.5118	2.7316e-23	2.13756e-21	42.2601
chr8	81487959	+	cg07777599	45774551	NA	CATCTTTTCTTCTATCTCAATCAATCCTATAACCCTTTCCTAAACTAAAC		II			NA	NA	NA	NA	NA	NA	chr8:81490260-81490576	N_Shelf	TCCCATTTTGTTTCTTTCATGCTCCCTTTCCTCAATCACCCACTGCTGTGTTGTTCCCTT[CG]CCCAGTCCAGGAAAGGGCCACAGGACTGACTGAGACAGAAGAAAAGATGCAAAGGCAAAA	CGCCCAGTCCAGGAAAGGGCCACAGGACTGACTGAGACAGAAGAAAAGAT			NA				NA										chr8:81487525-81487995	3		NA		NA	NA	TRUE	NA	1.92584	2.2612	12.5101	2.75627e-23	2.15638e-21	42.2511
chr7	1468382	-	cg04925511	30775903	22666857	CCACCTAAAAAACCTCATTAACACAAAATCCAAAACCATAACCTAAAACA	CCACCTAAAAAACCTCGTTAACGCAAAATCCAAAACCGTAACCTAAAACG	I	A	Red	NA	NA	NA	NA	NA	NA		OpenSea	AGTGTTTCCAGCCCACCTGGGAGACCTCGTTAGCGCAGAATCCAAAACCGTGACCTGAGA[CG]GCAGGGCTGTGATCGTCACGGCAGGCCGGCCCGGGGGGAAACACCTAGGTGGACCGACAG	CCACCTGGGAGACCTCGTTAGCGCAGAATCCAAAACCGTGACCTGAGACG			NA				NA	7:1434838-1434929						MICALL2;MICALL2;MICALL2	ENST00000493998.1;ENST00000496184.1;ENST00000472100.1	3'UTR;3'UTR;3'UTR		NA	chr7:1467804-1470386	6	chr7:1468334-1469913	6	NA	TRUE	NA	-1.64066	4.56037	-12.5092	2.76963e-23	2.16659e-21	42.2463
chr2	48512645	+	cg09614172	84796415	NA	TAAAAACTCTAAAATACACCCAATTATTAAAAACAAAATACCTATTCCTC		II			NA	NA	NA	NA	NA	NA		OpenSea	TTTATGTTTGAGTGCTATTTCTTTGCGGCTCCAAGGAACAAGCATTTTGTTTCTAACAAT[CG]AGGAACAGGCATTTTGTTTCTAACAACTGGGTGCATCCCAGAGCTTCTAAATTCATCAGC	CGAGGAACAGGCATTTTGTTTCTAACAACTGGGTGCATCCCAGAGCTTCT			NA				TRUE											NA		NA		NA	NA	TRUE	NA	-1.53271	2.51424	-12.5089	2.7744e-23	2.1696e-21	42.2446
chr7	5635953	-	cg24239690	43684973	39728859	CTAACAAAAAAAATATAAATCATCTCTACAAACCTACACAAACAAACCCA	CTAACAAAAAAAATATAAATCATCTCTACAAACCTACACGAACGAACCCG	I	A	Red	NA	NA	NA	NA	NA	NA	chr7:5632335-5634555	S_Shore	ATCCGGACTTAGCTGGCAGGGGGGATGTGAATCATCTCTGCAGGCCTGCACGGGCGGGCC[CG]GTGGGGGCAGGGTGCTCCCCTTTGAAAAACGCTGCGCCCTGCTCTTCAGCCTCAGTTTCC	CGGGCCCGCCCGTGCAGGCCTGCAGAGATGATTCACATCCCCCCTGCCAG	FSCN1	NM_003088	Body		chr7:5635420-5635420	RDMR	NA		7:5634708-5636118	Unclassified				FSCN1;FSCN1;FSCN1	ENST00000444748.1;ENST00000447103.1;ENST00000405801.2	5'UTR;5'UTR;5'UTR	chr7:5635760-5635975	3		NA		NA	NA	TRUE	NA	-2.87258	-2.5781	-12.5086	2.77872e-23	2.17273e-21	42.243
chr5	33984930	-	cg10752753	68781223	NA	AACATAACAAAAATTAACAACTATAAATCAACCCTCTAACTCCATAAAAC		II			NA	NA	NA	NA	NA	NA		OpenSea	TGGTGCTGGAAAGCATGACAGAGATTAGCAGCTGTGAATCAGCCCTCTGGCTCCATAAGA[CG]TTGGAATACTTTTCTAAAGGGATCCTCCTTTGTACTGTTCCCTCTCTCTTTCTCTCTCTC	CGTCTTATGGAGCCAGAGGGCTGATTCACAGCTGCTAATCTCTGTCATGC	SLC45A2	NM_016180;NM_001012509	TSS1500				NA				SLC45A2;SLC45A2;SLC45A2;SLC45A2	ENST00000382102.3;ENST00000509381.1;ENST00000342059.3;ENST00000296589.4	TSS200;TSS200;TSS200;TSS200	SLC45A2;SLC45A2;SLC45A2;SLC45A2;SLC45A2;SLC45A2	ENST00000510600.1;ENST00000382102.3;ENST00000509381.1;ENST00000342059.3;ENST00000296589.4;ENST00000505056.1	TSS1500;TSS200;TSS200;TSS200;TSS200;TSS1500	chr5:33984665-33985010	3		NA		NA	TRUE	TRUE	NA	-2.44093	1.09658	-12.5055	2.82459e-23	2.20761e-21	42.2267
chr13	59458587	+	cg02294416	95736900	NA	TTACCCRCAACAACACAATTTATTTATCACTAAAAACTTCTTTCCATTAC		II			NA	NA	NA	NA	NA	NA		OpenSea	CCTGAATTAACATACCTCAGTGCTTCTCTTTGATGGCTACTAAATTAGAAATTTAAACAA[CG]TAATGGAAAGAAGTCTTTAGTGATAAACAAACTGTGTTGCTGCGGGCAAGCTCAAATCCT	TGCCCGCAGCAACACAGTTTGTTTATCACTAAAGACTTCTTTCCATTACG			NA				TRUE		13:59458576-59458736	Unclassified_Cell_type_specific								NA		NA		NA	NA	TRUE	NA	-2.71745	-1.01638	-12.505	2.83218e-23	2.21305e-21	42.224
chr17	39685524	+	cg12491114	2727164	NA	TCCCTACAACTATTCTCAAAAAACTATTATCACCTAAAACACTAAATAAC		II			NA	NA	NA	NA	NA	NA	chr17:39683908-39684599	S_Shore	CGGGCATTTTGAGCTGCACGAACCCAGCCCTCTCAAGACAAAGCTGCCTCACCCTGCTGT[CG]CCATTCAGTGCCCCAGGTGACAACAGTCTCCTGAGAACAGCTGCAGGGAGCGGTTCTGGC	CGCCATTCAGTGCCCCAGGTGACAACAGTCTCCTGAGAACAGCTGCAGGG	KRT19	NM_002276	TSS1500		chr17:39685394-39685394		NA				KRT19	ENST00000361566.3	TSS1500	KRT19;KRT19	ENST00000455635.1;ENST00000361566.3	TSS1500;TSS1500	chr17:39685265-39686015	3		NA		NA	NA	TRUE	NA	-2.82067	0.14989	-12.5034	2.85797e-23	2.23271e-21	42.215
chr1	43748142	+	cg26153096	57625292	50744863	ACCTCTCAACCTCTTAATTTCTTTTCTTACCTTCCCCTACTTTACTATCA	ACCTCTCGACCTCTTAATTTCTTTTCTTACCTTCCCCTACTTTACTATCG	I	A	Red	NA	NA	NA	NA	NA	NA		OpenSea	GAGCAAAGGTGCCTGGGGAAACTGCATGGGAAGTGGTGGGAGGGAGAATAACATTGATTT[CG]ACAGTAAAGTAGGGGAAGGCAAGAAAAGAAACCAAGAGGCCGAGAGGCATGATCACAGAG	CGACAGTAAAGTAGGGGAAGGCAAGAAAAGAAACCAAGAGGCCGAGAGGC	C1orf210	NM_182517;NM_001164829	3'UTR				NA				C1orf210	ENST00000523677.1	3'UTR	C1orf210	ENST00000523677.1	3'UTR	chr1:43748005-43748435	3		NA		NA	NA	TRUE	NA	-1.55471	0.825361	-12.5028	2.86619e-23	2.23888e-21	42.2121
chr2	120014005	+	cg16063474	1650522	NA	AATAAAAAAAACAACCTACAATCTACTTTAATTATAAATAAACCATACAC		II			NA	NA	NA	NA	NA	NA		OpenSea	AATCCCCATGTGTCTCATACCCAAATCTAGGATTTTCCTCTTCCCACCTGGAGTATCCGG[CG]TGCATGGTTTATCCACAATTAAAGCAGACTGCAGGCTGCTCCCCTCACCAGAAAGCCGCT	GTGAGGGGAGCAGCCTGCAGTCTGCTTTAATTGTGGATAAACCATGCACG	STEAP3	NM_018234;NM_182915;NM_001008410	Body				TRUE										chr2:120013960-120014370	3		NA		NA	NA	TRUE	NA	2.15513	0.130899	12.5002	2.90656e-23	2.26966e-21	42.1982
chr17	30555393	-	cg13311328	51650525	NA	CTATTCATATCTTTCTCTTTCACATTTAACCAAAAAATAAACAATTTCTC		II			NA	NA	NA	NA	NA	NA		OpenSea	GTTGCTTCTTGCTATTCATGTCTTTCTCTTTCACATTTGACCAAAAAATGAGCAATTTCT[CG]CATTGTTGGCACTGATAATGCTACGGTAGGAGTGGGCTCTGATATTAGGAATTTGGGGAG	TATTCATGTCTTTCTCTTTCACATTTGACCAAAAAATGAGCAATTTCTCG			NA				TRUE											NA	chr17:30554954-30555496	4		NA	NA	TRUE	NA	1.99473	2.44429	12.4988	2.92852e-23	2.28629e-21	42.1907
chr1	26222103	+	cg00454997	69665864	NA	AAAAACTAACAAATCTAACAACCCTAAACTTACAATCCCACCCAACRACC		II			NA	NA	NA	NA	NA	NA		OpenSea	GGAGAGCTGCAGAACACAAGTCCCGCCTCAAGGGGGCAGCAACTGCCCAGAGTCCGCTGA[CG]GCCGCTGGGTGGGACTGCAAGCCCAGGGTTGCCAGATCTGTCAGCTTTTTTCAAGATAAG	CGGCCGCTGGGTGGGACTGCAAGCCCAGGGTTGCCAGATCTGTCAGCTTT	STMN1	NM_001145454	Body				TRUE		1:26221461-26223025	Promoter_Associated							chr1:26221960-26222155	3		NA		NA	NA	TRUE	NA	-1.85301	-4.10288	-12.4978	2.94461e-23	2.29834e-21	42.1852
chr4	112729702	-	cg12599765	97674937	NA	ACTAAACAAATCATTTAAAAACCTCTTTATATCTTTACATTCACCTTCCC		II			NA	NA	NA	NA	NA	NA		OpenSea	GTTGAAAAGGAGCTGAACAGATCATTTAGGGACCTCTTTGTGTCTTTACATTCACCTTCC[CG]TCACTTCTACCCACTCCAGAAGACTAACAGAACGAGAAGATGGAGAGCAGAAAATGAAAA	CGGGAAGGTGAATGTAAAGACACAAAGAGGTCCCTAAATGATCTGTTCAG			NA				TRUE				RP11-269F21.2;RP11-269F21.1	ENST00000508010.1;ENST00000506068.1	3'UTR;5'UTR	RP11-269F21.2;RP11-269F21.1	ENST00000508010.1;ENST00000506068.1	3'UTR;5'UTR		NA		NA		NA	NA	TRUE	NA	2.70977	1.4017	12.4965	2.96597e-23	2.31476e-21	42.178
chr20	6104215	+	cg09539538	73714263	NA	AACCRATAATAATCCTAAAATAAACCATACCAAATATAACCCAAACTTCC		II			NA	NA	NA	NA	NA	NA	chr20:6103436-6103970	S_Shore	CCAGAAGGCTGAGGCTCCCGACCAGGGGAGACTCCAGGAGACCCAAGGGCAGGCTGCATG[CG]GAAGTCTGGGCCACACCTGGTATGGCTCACCTCAGGATCACCACCGGTCCCGCCAGTCGC	ACCGGTGGTGATCCTGAGGTGAGCCATACCAGGTGTGGCCCAGACTTCCG	FERMT1	NM_017671	TSS1500	high-CpG:6051562-6052271			NA				FERMT1;FERMT1	ENST00000536936.1;ENST00000217289.4	TSS1500;TSS200	FERMT1;FERMT1	ENST00000536936.1;ENST00000217289.4	TSS1500;TSS200	chr20:6103565-6104335	3		NA		NA	TRUE	TRUE	NA	2.16077	0.174362	12.4938	3.00825e-23	2.34671e-21	42.1639
chr4	16847844	-	cg14652646	37793250	NA	TAATCTCAACTCTCAAACTTTTTCTATACAATACACTCCCTAAAACCTCC		II			NA	NA	NA	NA	NA	NA		OpenSea	TCTGGTTCATCTGATCTCAACTCTCAGACTTTTTCTATGCAATGCACTCCCTAAGACCTC[CG]CCCATTCTTAACATGTTTTTACATTGTCTAATACACTTGGTTTAACAGATAAGAAGCCTC	GATCTCAACTCTCAGACTTTTTCTATGCAATGCACTCCCTAAGACCTCCG	LDB2	NM_001290;NM_001130834	Body				TRUE							LDB2;LDB2	ENST00000510825.1;ENST00000504189.1	3'UTR;3'UTR	chr4:16847640-16847930	3		NA		NA	NA	TRUE	NA	1.66488	3.25553	12.4933	3.01654e-23	2.35239e-21	42.1612
chr5	159693310	-	cg06001786	68747964	NA	TACAACCTTTACTAACAAAAAAAACCAATATCCCAAAAATAAAAACCCAC		II			rs889078	0.021505	NA	NA	NA	NA		OpenSea	TTTCCCAGCTTTGCAGCCTTTGCTGGCAAGGGAGGCCAGTGTCCCAGGGGTGGAAGCCCA[CG]CAGGGCCAGGCTCAATAGAGACCTTTCTGATGCTAATGCTTTTTTCTCTCAGATTCTTCC	GCAGCCTTTGCTGGCAAGGGAGGCCAGTGTCCCAGGGGTGGAAGCCCACG	CCNJL	NM_024565	Body				TRUE				CCNJL	ENST00000377503.2	3'UTR	CCNJL	ENST00000377503.2	3'UTR	chr5:159693025-159693595	3		NA		NA	NA	TRUE	NA	3.80811	-0.216677	12.4854	3.14805e-23	2.45359e-21	42.1187
chr8	101507705	-	cg20173011	18795590	NA	AATAACACTCTTACAACAACTAAATACTTTTCTCATATTCTAAATTACCC		II			NA	NA	NA	NA	NA	NA		OpenSea	GTAATGAGTAAAATAACACTCTTGCAACAGCTGAATGCTTTTCTCATATTCTGAGTTGCC[CG]AATTAGGGGAAATGGGTCTAAATGGCTGCAAGAGGCAGTTTTGTCAGCTAGACGTCTTTT	CGGGCAACTCAGAATATGAGAAAAGCATTCAGCTGTTGCAAGAGTGTTAT			NA				TRUE		8:101507200-101507821	Promoter_Associated	KB-1615E4.2	ENST00000523831.1	5'UTR	KB-1615E4.2	ENST00000523831.1	5'UTR	chr8:101506560-101507930	3		NA		NA	NA	TRUE	NA	-1.81497	2.3074	-12.4811	3.22184e-23	2.5097e-21	42.0956
chr18	24537063	+	cg05300248	50760905	NA	AACACCACAAATTTAATTAATACAACAATTTACATCTCAAAACATCRCTC		II			NA	NA	NA	NA	NA	NA		OpenSea	GTCAGCCCAGCGGGGGAAATTGGCTGGTGAGAGAGTAGCCTTTCATTGCACTGTATTTAT[CG]AGCGATGCCTTGAGATGCAAATTGCTGTATCAATCAAACCTGTGGTGCCTACCTCCAACC	CGAGCGATGCCTTGAGATGCAAATTGCTGTATCAATCAAACCTGTGGTGC	CHST9	NM_031422	Body				TRUE										chr18:24536960-24537235	3		NA		NA	NA	TRUE	NA	2.37095	-3.067	12.4799	3.24195e-23	2.5248e-21	42.0894
chr10	103026448	+	cg02572552	33601941	NA	AAATCCTCTAAACAAAAACTAACTCTAAAACCTCTATCCTCTTTTTAAAC		II			NA	NA	NA	NA	NA	NA		OpenSea	AGGTCTAGGGCCAAGCAGCAACCTGGGGCACCGGTATTCACAGCTCCTCCCCAGCCTCTG[CG]CCTAAAAAGAGGACAGAGGCCTCAGAGTCAGCTTCTGCCCAGAGGATCCCCAGCCACTAC	CGCCTAAAAAGAGGACAGAGGCCTCAGAGTCAGCTTCTGCCCAGAGGATC			NA				TRUE							RP11-107I14.1	ENST00000434878.1	5'UTR	chr10:103026325-103026755	3		NA		NA	NA	TRUE	NA	-1.83275	2.38378	-12.4781	3.27302e-23	2.54787e-21	42.0799
chr6	113801787	+	cg16072126	92603436	NA	ACCTTTCCAAATTAATCTTATTTTCTCTAATATCTTCAAAAAACACCTAC		II			NA	NA	NA	NA	NA	NA		OpenSea	ATGAGTCTGGACTCAGAAGACAGCCAGGAACTGGAGATGCCGATCTGGGAAGCTTCCACA[CG]CAGGTGTCCTTTGAAGATATCAGAGAAAATAAGATCAACTTGGAAAGGTGTCAGTGAGAA	CGCAGGTGTCCTTTGAAGATATCAGAGAAAATAAGATCAACTTGGAAAGG			NA				TRUE											NA		NA		NA	NA	TRUE	NA	-1.80915	3.55502	-12.4781	3.27391e-23	2.54828e-21	42.0796
chr6	31681642	+	cg02117884	4611548	NA	TTTACTAATTCCTCACTATCTTACTCAAATACTCCAACTCTACAAATCCC		II			NA	NA	NA	NA	NA	NA		OpenSea	GTGCCCATGGCCAGACACAGGCTCAGGAATCTGGGAGAGGTGATCTGCACCCCGAGATCC[CG]GGATTTGTAGAGTTGGAGCATTTGAGCAAGACAGTGAGGAACCAGTAAACAAACACACCT	TTACTGGTTCCTCACTGTCTTGCTCAAATGCTCCAACTCTACAAATCCCG	LY6G6D	NM_021246;NR_024541;NR_003673	TSS1500				NA				LY6G6E;LY6G6E;LY6G6E;LY6G6D;LY6G6E	ENST00000409239.1;ENST00000461287.1;ENST00000441859.2;ENST00000375825.3;ENST00000461287.1	1stExon;1stExon;TSS200;TSS1500;3'UTR	LY6G6E;LY6G6E;LY6G6E;LY6G6D;LY6G6E	ENST00000409239.1;ENST00000461287.1;ENST00000441859.2;ENST00000375824.1;ENST00000461287.1	1stExon;1stExon;TSS200;TSS1500;3'UTR		NA	chr6:31681261-31682474	6		NA	NA	TRUE	NA	-1.87862	0.878362	-12.4764	3.30381e-23	2.57013e-21	42.0705
chr7	35078269	-	cg24927974	78615194	NA	TATTCCAAAAAATTATCTTTAAATCCCAATATTATAAATCAAAACCCATC		II			NA	NA	NA	NA	NA	NA	chr7:35076136-35077808	S_Shore	GCCCAGTGGCTTGTTCCAAAAAGTTGTCTTTAAGTCCCAATGTTGTAAATCAAGGCCCAT[CG]TTCTGCTTATCTCTATTGTAATTCCAGGGACTTCACGTGGCTTTCTCGCTCTTTGTTTCT	CGATGGGCCTTGATTTACAACATTGGGACTTAAAGACAACTTTTTGGAAC	DPY19L1	NM_015283	TSS1500				NA		7:35077028-35078282	Promoter_Associated	DPY19L1	ENST00000310974.4	TSS1500	DPY19L1;DPY19L1	ENST00000310974.4;ENST00000481923.1	TSS1500;TSS1500	chr7:35078025-35078475	3		NA		NA	NA	TRUE	NA	-2.40003	-0.720557	-12.4726	3.37204e-23	2.62204e-21	42.0502
chr22	19157387	-	cg04085789	62664259	NA	TTCTAAAACCATTAAATAAAAATTAACACCCAAATTAATCTACTTTAATC		II			NA	NA	NA	NA	NA	NA	chr22:19156977-19157413	Island	GGAGCCGGGGATTCTGAAGCCATTAGGTGGGGATTAACACCCAAGTTAATCTGCTTTGGT[CG]CTCAATTGTCAGCAGCGAACGCGCGGGACTGAGGAAGCCTGGCTCCCAGCGACCACAGGG	TCTGAAGCCATTAGGTGGGGATTAACACCCAAGTTAATCTGCTTTGGTCG			NA				NA	22:17536996-17537409	22:19156794-19157605	Unclassified_Cell_type_specific							chr22:19156865-19157435	3		NA		NA	NA	TRUE	NA	-2.13363	-1.39033	-12.4703	3.41425e-23	2.65427e-21	42.0378
chr2	177023716	-	cg18944451	81703128	NA	CRACTTAACRAACACTAACCCRAACTATTTTATCAATATAACAATTACCC		II			NA	NA	NA	NA	NA	NA	chr2:177024501-177025692	N_Shore	TCCCAAGGCCCCGGCTTGGCGGGCACTGGCCCGGGCTATTTTATCAGTGTGACAATTGCC[CG]GGTTGGTGTGATAAATCATCGTAAGTAATTCCTGAAAGGGTGCGAGACTGTTGGGGGCCG	CGGGCAATTGTCACACTGATAAAATAGCCCGGGCCAGTGCCCGCCAAGCC			NA				NA	2:176731887-176732046	2:177023461-177023734	Unclassified_Cell_type_specific	HOXD3	ENST00000468418.2	5'UTR	HOXD3;HOXD3	ENST00000432796.2;ENST00000468418.2	5'UTR;5'UTR	chr2:177023365-177023995	3		NA		NA	NA	TRUE	NA	-1.68366	-3.00891	-12.4699	3.42045e-23	2.6588e-21	42.036
chr3	141132146	+	cg09025210	31724827	NA	ACATCAAAAAAATATACAACTAATTCCTCAATCTAAAAAACATTCTAACC		II			NA	NA	NA	NA	NA	NA		OpenSea	GAAGACCCAGCCGGCCGAGAGCCTCAGCCACCTTCCTGCAGGAGGTCCTCACACCCCAGA[CG]GTCAGAATGCTCCCCAGACTGAGGAATCAGCTGCACATCCCCCTGATGTCTCTAAAGCTG	CGGTCAGAATGCTCCCCAGACTGAGGAATCAGCTGCACATCCCCCTGATG	ZBTB38	NM_001080412	5'UTR		chr3:141131755-141131755		TRUE				ZBTB38	ENST00000514251.1	5'UTR	ZBTB38;ZBTB38;ZBTB38;ZBTB38;ZBTB38;ZBTB38;ZBTB38;ZBTB38;ZBTB38	ENST00000509842.1;ENST00000507722.1;ENST00000503809.1;ENST00000513258.1;ENST00000509883.1;ENST00000514251.1;ENST00000510338.1;ENST00000504673.1;ENST00000513570.1	5'UTR;5'UTR;5'UTR;5'UTR;5'UTR;5'UTR;5'UTR;5'UTR;5'UTR	chr3:141131720-141132155	3		NA		NA	NA	TRUE	NA	-1.93135	1.59689	-12.4695	3.42885e-23	2.66504e-21	42.0335
chr2	119231686	+	cg08185075	88804109	NA	AATAAAATCRTACTTAATACCTCTACTTAAAATAATACCTACAACCTCTC		II			NA	NA	NA	NA	NA	NA		OpenSea	ACTCTTTATCCCCCTACTCCACGCCTAGACTCCAAGTCACAAGGCAAAGACTGAAAGGGG[CG]AGAGGCTGTAGGTACTACTCTAAGTAGAGGTACCAAGCACGACTCCATCACCTTAGAGGG	ATGGAGTCGTGCTTGGTACCTCTACTTAGAGTAGTACCTACAGCCTCTCG			NA				TRUE											NA		NA		NA	NA	TRUE	NA	-1.98475	0.972833	-12.4691	3.43577e-23	2.67011e-21	42.0315
chr10	44400532	+	cg19254282	9788583	9622270	CACAACCCACCTCCTATAAATTAACCACACACCTAAATCTCAATAACTCA	CACAACCCACCTCCTATAAATTAACCACACGCCTAAATCTCAATAACTCG	I	T	Red	NA	NA	NA	NA	NA	NA		OpenSea	AACAGGGGGAGGTTGTTCTTCTTCACTGCCCAGCCTGCCCCCATCCCAGCTGCCGGCACA[CG]AGCTACTGAGACCCAGGCGTGTGGCCAATCCACAGGAGGTGGGCTGTGAGTGTGAAGTGC	CGAGCTACTGAGACCCAGGCGTGTGGCCAATCCACAGGAGGTGGGCTGTG			NA				TRUE				RP11-168P8.5	ENST00000438454.1	3'UTR	RP11-168P8.5	ENST00000438454.1	3'UTR	chr10:44400380-44400675	3		NA		NA	NA	TRUE	NA	-1.94197	2.28321	-12.4687	3.44241e-23	2.67468e-21	42.0296
chr6	106551827	+	cg08302325	46607165	NA	TTCAAACTACCTATACCAAAAAACTTAACRAAATAAATACCACCTTCCTC		II			rs17066584	0.012876	NA	NA	NA	NA		OpenSea	CTGGGATCCTGGCTAGACCAGACAGAGCCTTGGTGAAGTGCTTAGGCTGTCTGCACATCG[CG]AGGAAGGTGGTATTCACTTCGCTAAGCTCCTTGGCATAGGCAGTTTGAACAGGGCTTTAT	TCAAACTGCCTATGCCAAGGAGCTTAGCGAAGTGAATACCACCTTCCTCG	PRDM1	NM_001198;NM_182907	Body			CDMR	NA		6:106551283-106551970	Unclassified							chr6:106551125-106552075	3		NA		NA	NA	TRUE	NA	-2.07211	3.39871	-12.4685	3.44732e-23	2.6779e-21	42.0282
chr6	38145464	-	cg11599864	64647289	34725219	AAAAAAAAATACTATCTATAATAAACACATAATAAACATTCCACAACCCA	AAAAAAAAATACTATCTATAATAAACACGTAATAAACATTCCACGACCCG	I	A	Red	NA	NA	NA	NA	NA	NA		OpenSea	TGGTAAGAGCCTGGGAAGAGATGCTGTCTGTGGTGAGCACGTGATAGACATTCCACGACC[CG]ACCTGTCGGTGCCCTGGTTCTCATTGTTTCTTCTCATTTCCAGCTGCATTTATCTCTTGT	CGGGTCGTGGAATGTCTATCACGTGCTCACCACAGACAGCATCTCTTCCC	BTBD9	NM_001099272;NM_152733;NM_052893	Body				TRUE				RP3-322I12.2	ENST00000413235.1	TSS1500	RP3-322I12.2;BTBD9	ENST00000413235.1;ENST00000328403.6	TSS1500;3'UTR	chr6:38145185-38145555	3		NA		NA	NA	TRUE	NA	-2.90818	-0.420492	-12.4677	3.46175e-23	2.68827e-21	42.024
chr6	111412794	+	cg03181943	87649541	NA	TAAATCAATCTAAAAATTCTTCAAAAAAAACCCCAAACTTTTACTTAAAC		II			NA	NA	NA	NA	NA	NA	chr6:111408426-111409484	S_Shelf	CAAACTATATTTCTGAAGTGTAGAGAGACTTCCATAGAAGAACAAGATACTTCCATATGC[CG]TTCAAGCAAAAGTCTGGGGTTTCCTTTGAAGAACTTTTAGATTGATCCACAGCAGGACAA	GGATCAATCTAAAAGTTCTTCAAAGGAAACCCCAGACTTTTGCTTGAACG	SLC16A10	NM_018593	Body				NA				U6	ENST00000364056.1	TSS1500	U6	ENST00000364056.1	TSS1500		NA		NA		NA	NA	TRUE	NA	-2.11478	2.39406	-12.4677	3.46181e-23	2.68827e-21	42.024
chr10	94958683	-	cg13743231	80718169	NA	CACATCTAAAACCAAATCAAAACTCTTCAAAAAAATCCCAAAAAAATCCC		II			NA	NA	NA	NA	NA	NA		OpenSea	AACAAAACCCACACATCTGAGACCAAATCAAAGCTCTTCAGAAAAATCCCAAGAAAATCC[CG]ACATGTGCAACTTCTGCCTGGAGCGGATGAGTCTGGCGCTGAACACCAAGAGGGAGGGTG	CGGGATTTTCTTGGGATTTTTCTGAAGAGCTTTGATTTGGTCTCAGATGT			NA				TRUE										chr10:94958600-94958895	3		NA		NA	NA	TRUE	NA	-2.24728	0.422395	-12.4628	3.55365e-23	2.75806e-21	41.9979
chr11	133402500	+	cg23236270	90670572	NA	ACTTCRACTCCCCTTAAAATCAAACCTTCCAAACAAAAAAATCTCCTTCC		II			NA	NA	NA	NA	NA	NA		OpenSea	ATCTGCACAGGGCTCAGAGCAGTCCTCCAAGGCACGCATTGGCTCCACTCTCCTGAGCGA[CG]GAAGGAGACTTTCCTGCTTGGAAGGCTTGACTCCAAGGGGAGTCGAAGCCGGCCCCTCAC	CGGAAGGAGACTTTCCTGCTTGGAAGGCTTGACTCCAAGGGGAGTCGAAG	OPCML	NM_001012393	TSS1500				NA				OPCML;OPCML;OPCML	ENST00000524381.1;ENST00000416724.1;ENST00000529038.1	TSS200;TSS1500;TSS1500	OPCML;OPCML;OPCML	ENST00000524381.1;ENST00000416724.1;ENST00000529038.1	TSS200;TSS1500;TSS1500		NA		NA		NA	NA	TRUE	NA	1.73697	-1.43255	12.4568	3.67092e-23	2.8453e-21	41.9656
chr6	44202699	-	cg04903159	86779371	NA	TCACTCAACCCTAACCAACAAATAACTACAAAATTAACACCTTTATCAAC		II			NA	NA	NA	NA	NA	NA	chr6:44205686-44205931	N_Shelf	GCGCAGGCTGCTCACTCAGCCCTGGCCAGCAGATGGCTACAGAGTTGGCACCTTTGTCAG[CG]CTTCCTTTCTCACTGGAGTTTAATTTAATTGAGAACTTCAGGCCTCATTAAGGGCTGTTA	CGCTGACAAAGGTGCCAACTCTGTAGCCATCTGCTGGCCAGGGCTGAGTG			NA				TRUE										chr6:44202245-44202755	3		NA		NA	NA	TRUE	NA	-1.62704	-0.685821	-12.4558	3.69132e-23	2.86016e-21	41.96
chr12	105761853	+	cg01174459	50639215	NA	TTTCTTATTATAATTCTAACTCCTAACTCTTTACCATATCCATACTAAAC		II			NA	NA	NA	NA	NA	NA		OpenSea	TTATGCAGGAAGGAATAGTAAGAATCAGAGAATAAGTTAACAGATTGGTTTTACAAAACA[CG]TTCAGTATGGACATGGCAAAGAGCTAGGAGTTAGAATTATAATAAGAAACAAGAACAACG	TTCTTATTATAATTCTAACTCCTAGCTCTTTGCCATGTCCATACTGAACG	C12orf75	NM_001145199	3'UTR				TRUE				C12orf75;C12orf75;C12orf75	ENST00000443585.1;ENST00000552457.1;ENST00000548458.2	3'UTR;3'UTR;5'UTR	C12orf75;C12orf75;C12orf75;C12orf75	ENST00000443585.1;ENST00000552457.1;ENST00000548336.1;ENST00000548458.2	3'UTR;3'UTR;5'UTR;5'UTR		NA		NA		NA	NA	TRUE	NA	2.49184	1.75888	12.4548	3.70964e-23	2.87404e-21	41.9551
chr7	2649748	+	cg23454205	1721977	NA	ACCTAAACTAAAAAATTCTTCRTAAACAAAAACRATACAATAACAATATC		II			rs1061566	0.081307	NA	NA	NA	NA	chr7:2645524-2645765	S_Shelf	CTCAGGGCCACAGGCCTTGGCACCTCTACCTGGGGATGACGTCAACTCCGATGATTCCGA[CG]ATATTGTCATTGCACCGTCTCTGCCCACGAAGAACTTTCCAGTTTAGGTCCCCGTCACTG	CCTAAACTGGAAAGTTCTTCGTGGGCAGAGACGGTGCAATGACAATATCG	IQCE	NM_001100390;NM_152558	Body				NA	7:2616271-2616380										NA	chr7:2649417-2654551	6		NA	NA	TRUE	NA	-1.53595	3.57606	-12.4531	3.74361e-23	2.89921e-21	41.946
chr3	82194166	+	ch.3.82276856F	31603829	NA	TATACTTTACTAACATCCAATATATTCTTATATCTTATCATAACAAAACT		II			NA	NA	NA	NA	NA	NA		OpenSea	ACTAGAGAAACAGAACTGATTGAGGCAACAGATAGGATGGTTACAGCTTGACAGCCCTCA[CA]GCCCTGTCATGATAAGATACAAGAACACACTGGATGCTAGTAAAGTACAGTGAATTGAGG	CAGCCCTGTCATGATAAGATACAAGAACACACTGGATGCTAGTAAAGTAC			NA				NA				RP11-260O18.1	ENST00000470263.1	5'UTR	RP11-260O18.1;RP11-260O18.1	ENST00000470263.1;ENST00000494340.1	5'UTR;5'UTR		NA		NA		NA	NA	TRUE	NA	-1.91949	-3.16317	-12.4531	3.74379e-23	2.89921e-21	41.946
chr2	206544411	-	cg23833033	80765477	NA	TCRCTAATTAACTATTATCTAATCAACTCAATATTTTTAATCACAAACCC		II			NA	NA	NA	NA	NA	NA	chr2:206546603-206547566	N_Shelf	GAATCTCAGCTTCGCTAATTAGCTGTTATCTAGTCAGCTCAGTGTTTTTGATCACAAACC[CG]ATTTTTGACACTGGCCTTTAGGTAGGCAGGCTTCCCTATGGGCCAGGGATGTGGACTCAC	CGGGTTTGTGATCAAAAACACTGAGCTGACTAGATAACAGCTAATTAGCG			NA				NA		2:206544348-206545397	Unclassified								NA	chr2:206543322-206545206	6	chr2:206543275-206555238	6	NA	TRUE	NA	-2.505	2.69394	-12.4521	3.76368e-23	2.91429e-21	41.9407
chr9	31496459	+	ch.9.31486459F	6657829	NA	AAAACAACAAACAATCAACATCAACCTATAAAAACAACTAAAAAAATACT		II			NA	NA	NA	NA	NA	NA		OpenSea	GATGCAAGAAGTAGGCTCCCATGGCTTTGGGCAGCTCTGCCCCTTTGGCTTTGCAGGGTA[CA]GCATCTTCCTAGCTGCTTTCACAGGCTGATGTTGATTGTCTGCTGCTTTTTCAGGCACAC	CAGCATCTTCCTAGCTGCTTTCACAGGCTGATGTTGATTGTCTGCTGCTT			NA				NA											NA		NA		NA	NA	TRUE	NA	-1.84698	-2.51347	-12.452	3.76734e-23	2.91648e-21	41.9397
chr6	156022315	+	cg19479744	69712138	NA	ATTAATCCTAAAAATACCAAATAAAACCAAAAAAATATCATCTCACACTC		II			NA	NA	NA	NA	NA	NA		OpenSea	ATTCTACATTCTTGCCAAAATGTGTTACTATCAAGTGTTTTTTAACTTTTGCCAATCTGG[CG]AGTGTGAGATGATATCCCTTTGGTTTTATTTGGCATTTTCAGGATTAATCATGCTGTTGA	TTAATCCTGAAAATGCCAAATAAAACCAAAGGGATATCATCTCACACTCG			NA				TRUE											NA		NA		NA	NA	TRUE	NA	-1.93624	2.36776	-12.4515	3.77722e-23	2.92381e-21	41.9371
chr7	121680513	+	ch.7.2535718F	87781982	NA	CAAATCATAATCCATAATATAAATAAACTCCATTCAACCACTTAAAAACT		II			NA	NA	NA	NA	NA	NA		OpenSea	GCACTGTTGAGAAGAATTCTTTATTCTTCAGGTAACCTATCCTATCAGTCTTTGTTCTTA[CA]GCCTTCAAGTGGTTGAATGGAGCTCACCCACATTATGGACTATGATTTGCTTTACTCAAA	CAGCCTTCAAGTGGTTGAATGGAGCTCACCCACATTATGGACTATGATTT	PTPRZ1	NM_002851	Body				NA										chr7:121680285-121680555	3		NA		NA	NA	TRUE	NA	-3.07677	-2.45364	-12.4502	3.8022e-23	2.9425e-21	41.9305
chr17	17839409	-	cg03376089	26727549	NA	CRATTTCCCACTACTATTAAAACAAAATCTACATTCTATCACTTAACCTC		II			NA	NA	NA	NA	NA	NA		OpenSea	TAGCTCCTTTACGGTTTCCCACTGCTGTTAGGACAAAGTCTACATTCTGTCACTTGGCCT[CG]CTTGCTCCTGCCCTGTCTTCCTCTGCAGCCCATCTCTCTCCACCCTCCCTTCGGCCTCTG	GGTTTCCCACTGCTGTTAGGACAAAGTCTACATTCTGTCACTTGGCCTCG	TOM1L2	NM_001033551;NM_001082968	Body				TRUE										chr17:17839100-17839615	3		NA		NA	NA	TRUE	NA	-1.94505	1.59335	-12.4492	3.8246e-23	2.9595e-21	41.9247
chr9	99917522	+	ch.9.98957343R	2696593	NA	CCTTCCTACATATATACCCAAAAATCAAACCCTAAAAATTTTCTTAAACT		II			NA	NA	NA	NA	NA	NA		OpenSea	GCTGGGTACCTGGAGCCTGAGGCTGACTGTCCCTCCCTGTGTCTTGGAGGAGAGGCCTTA[CA]GCCCAAGAAAACCCCCAGGGCCTGACCTCTGGGCACACATGCAGGAAGGAAGGGTCTGTG	CAGCCCAAGAAAACCCCCAGGGCCTGACCTCTGGGCACACATGCAGGAAG			NA				NA											NA		NA		NA	NA	TRUE	NA	-1.75105	-2.97875	-12.4462	3.88507e-23	3.00597e-21	41.9091
chr10	3938541	-	cg24420366	28608964	NA	ACRTAACCACACTAACTAAAATCACCRTTTCTTTTCACTTTAACTTACCC		II			NA	NA	NA	NA	NA	NA		OpenSea	TCTCAAAAGTCACGTAACCACACTGGCTAAGGTCACCGTTTCTTTTCACTTTGACTTACC[CG]CACTGCAGCCGGTGGTGGAAGCTACAGGGAGCTTTTGGGGCCTAACAGGAAGTTAAGCTG	CGGGTAAGTCAAAGTGAAAAGAAACGGTGACCTTAGCCAGTGTGGTTACG			NA				TRUE											NA		NA		NA	NA	TRUE	NA	-1.40599	3.4177	-12.4461	3.88898e-23	3.00866e-21	41.9081
chr15	74583589	-	cg04666027	18669162	NA	ATACAAAAAAAACAACAAACCCTCTTAAAAAAACCTATTATCTAAACTTC		II			NA	NA	NA	NA	NA	NA		OpenSea	AGGCTCGCTGTATGCAGGGGAGGCAGCAAGCCCTCTTGGAGGGGCCTGTTGTCTGAGCTT[CG]CCTACAGCTGAAGAGATAAGAACCTACAACTGCAGCCACAGGAAATGACAAAGCAGTGAC	TGCAGGGGAGGCAGCAAGCCCTCTTGGAGGGGCCTGTTGTCTGAGCTTCG	CCDC33	NM_025055	Body				TRUE		15:74583550-74583677	Unclassified_Cell_type_specific							chr15:74583220-74584110	3		NA		NA	NA	TRUE	NA	-2.7405	-2.17957	-12.4452	3.90687e-23	3.02083e-21	41.9035
chr3	186220484	+	cg25947970	41788223	NA	ACTACAAAACTAACRAACAAATTAAAATACTCTCTATACCTCCAACTCTC		II			rs1868151	0.027441	NA	NA	NA	NA		OpenSea	TGCAGTGGAGCCTCCTCTGCCTCTGGATTGTTTTCTCAGCCTAAGGAAGGTGGGAGGTGC[CG]AGAGTTGGAGGCACAGAGAGCACTCCAACTTGTCCGTCAGCTTTGCAGCTCCTCTGTGGC	CTGCAAAGCTGACGGACAAGTTGGAGTGCTCTCTGTGCCTCCAACTCTCG			NA				TRUE										chr3:186220345-186220695	3		NA		NA	NA	TRUE	NA	-1.9715	-0.281937	-12.4451	3.90967e-23	3.02267e-21	41.9028
chr6	53152718	-	cg13024807	50735856	NA	TAACAACTACTACTAAATCRAAAAATCAATTCRTAAAACACAAACAAATC		II			NA	NA	NA	NA	NA	NA		OpenSea	ACCCTGTTTTCTGGCAGCTGCTGCTGAGTCGAAGGATCAGTTCGTGAGGCACAGGCAGAT[CG]ACGGGGTTGCTCCCTTTTGGACTGTAACAAACACAATTAGATCCTCTCTGCTTAGGGTCT	GGCAGCTGCTGCTGAGTCGAAGGATCAGTTCGTGAGGCACAGGCAGATCG	ELOVL5	NM_021814	Body				TRUE				ELOVL5	ENST00000486973.1	3'UTR	ELOVL5;ELOVL5	ENST00000485336.1;ENST00000465983.1	3'UTR;3'UTR	chr6:53152540-53152930	3		NA		NA	NA	TRUE	NA	-2.56917	1.30581	-12.445	3.91174e-23	3.02393e-21	41.9022
chr5	115914999	-	cg11584098	73622858	NA	TCAACATCTATCTAACTAAAAACTAATTCTAAAATATATAAACATCAACC		II			NA	NA	NA	NA	NA	NA	chr5:115912001-115912384	S_Shelf	TCTATCTTTGGTCAACATCTATCTGACTAAAAGCTAGTTCTGAAGTATGTAAACATCAGC[CG]TCTCTGCTTCTGAACTGGGCAGCTGAAGCCTGCTGGAAAAAAAAATGTAGATAGATTGTT	CGGCTGATGTTTACATACTTCAGAACTAGCTTTTAGTCAGATAGATGTTG			NA				NA				CTB-118N6.2	ENST00000508766.1	5'UTR	CTB-118N6.2	ENST00000508766.1	5'UTR	chr5:115914840-115915110	3		NA		NA	NA	TRUE	NA	-3.57208	1.94554	-12.4443	3.92482e-23	3.03371e-21	41.8989
chr11	108090159	-	cg09191173	3705365	NA	CTTAATTATAAACTACTAAACRTCTTAACTTTTCTCTCACCAATATAAAC		II			NA	NA	NA	NA	NA	NA	chr11:108093211-108093969	N_Shelf	CACTGAGATGCCTTAGTTGTAAGCTGCTGGGCGTCTTAGCTTTTCTCTCACCAGTGTAAA[CG]AATTCTCTCATTAAATCTTTCCATGTTAAATACTCAGAATGGTTTCTACTTTTTTTACTG	CGTTTACACTGGTGAGAGAAAAGCTAAGACGCCCAGCAGCTTACAACTAA	NPAT	NM_002519	Body				NA				NPAT	ENST00000533535.1	3'UTR	NPAT;NPAT	ENST00000533535.1;ENST00000525615.1	3'UTR;3'UTR		NA		NA	chr11:108089194-108096659	6	NA	TRUE	NA	-1.95622	-0.971539	-12.4427	3.95985e-23	3.05978e-21	41.8901
chr2	150282421	+	cg14760010	24762219	NA	TAATACCTTCAACTACACACAATATATATCCTAACAACTCAAAAACCATC		II			NA	NA	NA	NA	NA	NA		OpenSea	GTCAAATTATAGTTTAGGTTGATTTAGCCAATCTTATACCCTTTCACAAAAATAAAACTG[CG]ATGGTCTTTGAGCTGTCAGGATACATACTGTGTGTAGCTGAAGGTATTAATCACAGATTT	AATACCTTCAGCTACACACAGTATGTATCCTGACAGCTCAAAGACCATCG	LYPD6	NM_194317	5'UTR				TRUE				LYPD6;LYPD6	ENST00000409381.1;ENST00000334166.4	5'UTR;5'UTR	LYPD6;LYPD6;LYPD6;LYPD6;LYPD6	ENST00000414420.1;ENST00000392854.4;ENST00000409381.1;ENST00000334166.4;ENST00000418762.1	5'UTR;5'UTR;5'UTR;5'UTR;5'UTR		NA		NA		NA	NA	TRUE	NA	-1.72213	3.20097	-12.4414	3.98689e-23	3.08034e-21	41.8833
chr15	38848671	-	cg27220062	84767501	NA	AATTAATAATACTAAAAAAATAACCATCAATAAAACTTCTAAATACCCAC		II			NA	NA	NA	NA	NA	NA		OpenSea	TGGTAATTAATGGTTAATAATGCTAAAGAGATAGCCATCAGTGAGACTTCTGAATGCCCA[CG]ATGCTTTAAGCAATACTCAGACTCTTATCTAGAAATGCTAGCAAAATGCAAATCCCACAG	CGTGGGCATTCAGAAGTCTCACTGATGGCTATCTCTTTAGCATTATTAAC	RASGRP1	NM_001128602;NM_005739	Body				TRUE											NA	chr15:38848207-38848755	6		NA	NA	TRUE	NA	-4.19357	1.45369	-12.4394	4.03075e-23	3.11353e-21	41.8724
chr1	164793520	-	cg07152605	42707221	NA	TCAAACCATTTACCTTTAACTAACCACACAACAATAAAATTACAAAATAC		II			rs1890536	0.286802	NA	NA	NA	NA		OpenSea	CCCTGTAAAGTTCAGACCATTTGCCTTTAACTGACCACACAGCAGTAGAATTGCAAGGTG[CG]GTGGTAGGAGTATTATAAAGGGAGTTGGGAGCTGCTAGTCCTAGTAACTCATGTGCCCGT	CAGACCATTTGCCTTTAACTGACCACACAGCAGTAGAATTGCAAGGTGCG	PBX1	NM_002585	Body				TRUE				PBX1;PBX1	ENST00000465089.2;ENST00000367897.1	5'UTR;3'UTR	PBX1;PBX1;PBX1	ENST00000465089.2;ENST00000367897.1;ENST00000558796.1	5'UTR;3'UTR;5'UTR		NA		NA	chr1:164792970-164793554	4	NA	TRUE	NA	-3.50441	2.58668	-12.4374	4.07432e-23	3.14511e-21	41.8617
chr6	55740182	-	cg06865255	41781157	NA	TCACAAATCTATACTAATCTACACCTTAATATTAAAATATATATCTATCC		II			NA	NA	NA	NA	NA	NA		OpenSea	TGATTTCTGAATCACAGATCTATGCTGATCTGCACCTTGGTGTTGGAATATATATCTGTC[CG]GCAGCTTGGTGATAACTTTAACATCTTTTGTGTCGTCTTAGTGTAAAATAATACTCTAGG	CACAGATCTATGCTGATCTGCACCTTGGTGTTGGAATATATATCTGTCCG	BMP5	NM_021073;NM_021073	5'UTR				TRUE				BMP5;BMP5;BMP5	ENST00000370830.3;ENST00000370830.3;ENST00000446683.2	1stExon;5'UTR;TSS1500	BMP5;BMP5;BMP5	ENST00000370830.3;ENST00000370830.3;ENST00000446683.2	1stExon;5'UTR;TSS1500	chr6:55740080-55740230	3		NA		NA	NA	TRUE	NA	-3.26061	0.610796	-12.4366	4.09178e-23	3.15824e-21	41.8574
chr9	14317154	-	cg14577406	81766917	NA	TAACAAAAAAAAACCCAAAACTAAACCCTAAACAAATATCTCCCRACATC		II			NA	NA	NA	NA	NA	NA	chr9:14312952-14315351	S_Shore	CCGTTGTCCCCTGGCAAAAAGAGGCCCAGGGCTGAGCCCTGGGCAAGTGTCTCCCGACAT[CG]CTACCCCTCCTCCCTTTATTAGTTTCCCTTTCCCAACAGAAACCATTTCCTTCTGCCACC	GGCAAAAAGAGGCCCAGGGCTGAGCCCTGGGCAAGTGTCTCCCGACATCG			NA			RDMR	NA				RP11-120J1.1;RP11-120J1.1	ENST00000416996.1;ENST00000416996.1	1stExon;5'UTR	RP11-120J1.1;RP11-120J1.1	ENST00000416996.1;ENST00000416996.1	1stExon;5'UTR	chr9:14316985-14317215	3		NA		NA	NA	TRUE	NA	2.23994	-0.500828	12.4362	4.10134e-23	3.16527e-21	41.8551
chr8	35040351	+	cg14283887	11642978	NA	CTACATCCCATTACCTTCCTACCTTCTAAACTAATCAAACAATATTAATC		II			NA	NA	NA	NA	NA	NA		OpenSea	CTGATCAGCAGATCACAAATTTATTTAAGGCCAGCAGGAAACGAAGTAGGCGTGAAGACC[CG]ACTAATACTGTCTGATCAGCTCAGAAGGCAGGAAGGCAATGGGATGCAGTAGATAGTTCT	TGCATCCCATTGCCTTCCTGCCTTCTGAGCTGATCAGACAGTATTAGTCG			NA				TRUE											NA		NA	chr8:35040096-35041132	4	NA	TRUE	NA	-2.07667	3.40028	-12.4325	4.18346e-23	3.22652e-21	41.8353
chr11	60296549	+	cg06746274	91639287	NA	TCTCCATTACTTAACATTCTTATCTCACTTCTAACAACTTTTACAAAATC		II			NA	NA	NA	NA	NA	NA		OpenSea	ATTAGAGACAGGAAAGTCAAATCTTACTAACTGGAGAGTTTAGATAGTGAGCTGTGCCAG[CG]ACTCTGTAAAAGCTGTCAGAAGTGAGACAAGAATGCTAAGCAATGGAGATCAAATGCAGA	CTCCATTGCTTAGCATTCTTGTCTCACTTCTGACAGCTTTTACAGAGTCG	MS4A13	NM_001100909;NM_001012417	Body				TRUE										chr11:60296480-60296695	3		NA		NA	NA	TRUE	NA	-2.28695	1.71109	-12.4304	4.23145e-23	3.26282e-21	41.824
chr13	78451332	+	cg12055422	86603417	NA	ATAAACTATCCCCAACAACTCCAACTTACCTATCCCCTAAAACAATACAC		II			NA	NA	NA	NA	NA	NA		OpenSea	AAGCAGAACTTTTTGCTACATACAACTCTGAAGGAGAGAAGGCTGCTAGATGGGGCCATA[CG]TGTATTGCTCTAGGGGACAGGCAAGCTGGAGCTGTTGGGGACAGCTTATGTATGGCAAAG	CGTGTATTGCTCTAGGGGACAGGCAAGCTGGAGCTGTTGGGGACAGCTTA			NA				TRUE											NA		NA		NA	NA	TRUE	NA	-1.31551	2.45687	-12.4284	4.27719e-23	3.29663e-21	41.8132
chr4	77908427	-	cg27250435	2646913	NA	TCTTTCCTTATATTACCATATAATTTTTCTCTTAACAATTCCTCACTACC		II			NA	NA	NA	NA	NA	NA		OpenSea	TGAGAAGTTGTTCTTTCCTTGTATTACCATATGGTTTTTCTCTTAACAGTTCCTCACTGC[CG]CCTGGCGCTCTCTGTTCTGCTGCTTGTGTGAGACAATTTCCTTGGGGGTTTTCTTGGCTC	CTTTCCTTGTATTACCATATGGTTTTTCTCTTAACAGTTCCTCACTGCCG	2011-09-01	NM_018243	Body				TRUE				SEPT11;SEPT11	ENST00000512575.1;ENST00000510515.1	5'UTR;5'UTR	SEPT11;SEPT11;SEPT11;SEPT11;SEPT11	ENST00000512778.1;ENST00000512333.1;ENST00000512575.1;ENST00000510515.1;ENST00000504637.1	5'UTR;TSS1500;5'UTR;5'UTR;5'UTR	chr4:77908300-77908730	3		NA		NA	NA	TRUE	NA	-2.6141	0.845772	-12.4251	4.3531e-23	3.3533e-21	41.7957
chr3	185270308	+	cg08099797	47754101	NA	CTAAACTCACTATAAACAAAATCCCACAATAAAAACTCTTAAACCTCTAC		II			rs113557528	0.010522	NA	NA	NA	NA		OpenSea	GAATCTCAACATATGGAAACTGGAGAGATCGTGTGTCACATTCACAAGAATGATTTACTT[CG]CAGAGGCTTAAGAGTTTCCACTGTGGGATTTTGCTCACAGTGAGCTCAGACGACTCAGAG	CGCAGAGGCTTAAGAGTTTCCACTGTGGGATTTTGCTCACAGTGAGCTCA	LIPH	NM_139248;NM_139248	5'UTR	low-CpG:186752987-186753093			NA				LIPH;LIPH;LIPH;LIPH	ENST00000424591.2;ENST00000296252.4;ENST00000424591.2;ENST00000296252.4	1stExon;1stExon;5'UTR;5'UTR	LIPH;LIPH;LIPH;LIPH;LIPH	ENST00000429510.1;ENST00000424591.2;ENST00000296252.4;ENST00000424591.2;ENST00000296252.4	TSS200;1stExon;1stExon;5'UTR;5'UTR	chr3:185270220-185270675	3		NA		NA	NA	TRUE	NA	-1.65396	-0.104932	-12.423	4.40183e-23	3.39009e-21	41.7846
chr10	117942337	+	ch.10.2480690F	31734141	NA	GCTCTAACTAATACTTAAAAAAAATATCATTATTTAATACCTTAATAACT		II			rs7901535	0.026954	NA	NA	NA	NA		OpenSea	TACCCAGGTCCCTTCTTAGATGGGCAGCAGGAAGTGAGCAAAGCCCAGGTCTGAAAGTTA[CA]GTCACTAAGGTATCAAACAATGACATCCCCTTCAAGTATCAGCCAGAGCTGAGCGCTCCT	CAGTCACTAAGGTATCAAACAATGACATCCCCTTCAAGTATCAGCCAGAG	GFRA1	NM_001145453;NM_005264;NM_145793	Body				NA											NA		NA	chr10:117942090-117945400	6	NA	TRUE	NA	-2.81736	-2.56308	-12.4227	4.4086e-23	3.39493e-21	41.7831
chr7	92546307	-	cg09502464	99629323	NA	TAAAATCATACCAACCTAATCTATATTAAAATACTTAAAATATAAAAACC		II			NA	NA	NA	NA	NA	NA		OpenSea	TCAGTAAACAGTAGAATCATGCCAACCTAATCTGTGTTAAAATGCTTGGAATGTGGGAGC[CG]CTGATGATGCCTCTTGTCTGTGTGTCTGACTGAATCCTTTCTTTTCTCAGAGCAGCAAAG	CGGCTCCCACATTCCAAGCATTTTAACACAGATTAGGTTGGCATGATTCT			NA				TRUE				AC002454.1;AC002454.1;AC002454.1;AC002454.1	ENST00000435695.1;ENST00000452050.1;ENST00000424523.1;ENST00000419668.1	5'UTR;5'UTR;5'UTR;5'UTR	AC002454.1;AC002454.1;AC002454.1;AC002454.1	ENST00000435695.1;ENST00000452050.1;ENST00000424523.1;ENST00000419668.1	5'UTR;5'UTR;5'UTR;5'UTR	chr7:92546120-92546635	3		NA		NA	NA	TRUE	NA	-3.05412	-2.50164	-12.4206	4.45834e-23	3.4321e-21	41.7719
chr17	36560457	+	cg14486995	67746105	NA	TCAACATTTTCAATACAACTCATAACRCTACTTTCCTAACTACAATACCC		II			NA	NA	NA	NA	NA	NA		OpenSea	GAGCAAAGTCTTGGGAGCAGTGAAATGGGGGTTGGATCATAGAGACAGGCGCTGGGGACT[CG]GGTACTGCAGTTAGGAAAGTAGCGTTATGAGTTGTACTGAAAATGTTGATTCTCTAATCT	CGGGTACTGCAGTTAGGAAAGTAGCGTTATGAGTTGTACTGAAAATGTTG			NA				TRUE											NA		NA		NA	NA	TRUE	NA	2.04697	0.438942	12.4198	4.47962e-23	3.44773e-21	41.7672
chr11	20230330	+	cg18261246	88612853	NA	TTCCTAAATATAATCAAACCAAAAACCCCATTACRCCTCAAAACTACRAC		II			NA	NA	NA	NA	NA	NA		OpenSea	GGGTGCATTTCAGACTCTGGGCTGGGAAATCATGCACCCGTGTCGCATTCCCACTCCAGA[CG]CCGCAGTTTTGAGGCGCAATGGGGCCTTTGGCCTGATCATACTCAGGAATCCTTTTAGGC	CGCCGCAGTTTTGAGGCGCAATGGGGCCTTTGGCCTGATCATACTCAGGA			NA				TRUE	11:20186838-20187027									chr11:20230265-20230570	3		NA		NA	NA	TRUE	NA	1.73684	-2.22316	12.4175	4.53352e-23	3.48845e-21	41.7553
chr2	21865792	-	cg22437586	18782883	NA	ACCTACTAATACTAAATCACCACAAAACTCATTAACCTAACTTAACTCAC		II			NA	NA	NA	NA	NA	NA		OpenSea	GCCTGCCTGGAGCCTGCTGATGCTGAGTCACCACAAAGCTCATTAGCCTGACTTGGCTCA[CG]GAGGTTTTCTGCCTCCAAATGAACATACGTAGCTCTCTCTTAGATGGGGAACACCTTGAG	CCTGCTGATGCTGAGTCACCACAAAGCTCATTAGCCTGACTTGGCTCACG			NA				TRUE				AC009411.1;AC009411.1;AC067959.1	ENST00000416032.1;ENST00000412424.1;ENST00000435237.1	3'UTR;3'UTR;5'UTR	AC009411.1;AC009411.1;AC067959.1	ENST00000416032.1;ENST00000412424.1;ENST00000435237.1	3'UTR;3'UTR;5'UTR	chr2:21865640-21865850	3		NA		NA	NA	TRUE	NA	-3.5264	-0.38669	-12.4168	4.55089e-23	3.50143e-21	41.7514
chr10	8117467	+	cg07441319	1625351	NA	AAAAACCTCRAAAAACRCATCAACTACAATTTACRCCTAAAAATCTCAAC		II			NA	NA	NA	NA	NA	NA		OpenSea	AGTGGCAGTGTGTCTTCCTGCTCTCCTCCTGCCCTCGAAGGAGGACTGGGAAGATTTCCA[CG]CTGAGATTCCCAGGCGCAAACTGCAGCTGATGCGTTCCTCGAGGTTCTCTTTGAGATGGA	CGCTGAGATTCCCAGGCGCAAACTGCAGCTGATGCGTTCCTCGAGGTTCT			NA				TRUE	10:8157360-8157538									chr10:8117440-8117795	3		NA		NA	NA	TRUE	NA	1.70379	-1.8554	12.4168	4.55258e-23	3.50235e-21	41.7511
chr17	31708147	-	cg14655552	63671829	NA	TCCCAACAAAAACTTATAACACTTAACCRATAACTATACTTACTTTATCC		II			NA	NA	NA	NA	NA	NA		OpenSea	ACTGTGGCTTTTCCCAGCAGGAGCTTGTAGCACTTGGCCGGTGGCTGTGCTTGCTTTGTC[CG]TAGAGAACAAAGTGAAGAACTCTTATTCCATCTCCAGCAGACATTAATGTTGTTCAGAGA	CGGACAAAGCAAGCACAGCCACCGGCCAAGTGCTACAAGCTCCTGCTGGG	ACCN1	NM_001094	Body				NA											NA		NA		NA	NA	TRUE	TRUE	-2.01349	2.44553	-12.4167	4.55464e-23	3.50355e-21	41.7506
chr2	37617601	+	cg23521140	32774890	56722835	AACCAAAAAAAAATCAAATATAACTATTCCAAAATCAAATTTCTCACTCA	AACCAAAAAAAAATCAAATATAACTATTCCGAAATCAAATTTCTCGCTCG	I	A	Red	NA	NA	NA	NA	NA	NA		OpenSea	GGCAGAAGGCCAGAAGGAGTAGGCAGAGGAAGGAGGGGGTGTTGAACCTCCTTCAGGCAT[CG]AGCGAGAAACCTGACCTCGGAATAGTCACACTTGATCTCCTTTTGGCTTCTGTGTACCAG	CGAGCGAGAAACCTGACCTCGGAATAGTCACACTTGATCTCCTTTTGGCT			NA				TRUE		2:37617441-37617978	Unclassified							chr2:37617520-37617915	3		NA		NA	NA	TRUE	NA	-2.8324	0.00839134	-12.4161	4.56875e-23	3.51363e-21	41.7475
chr17	79031091	-	cg22184944	99786502	NA	TTCCAAAAACCTACTCCACCCCTATAACTATAAAAAAATTCAACAAACCC		II			NA	NA	NA	NA	NA	NA		OpenSea	AGCCCAGGCTCTTCCAGGAGCCTGCTCCACCCCTGTGGCTGTGGAGGAGTTCAGCAGGCC[CG]GAGCCCTTCACACCCACTTCTGATTAGATCAGACTCTGCCTCTGAGATGCTGGGAGGCCC	CGGGCCTGCTGAACTCCTCCACAGCCACAGGGGTGGAGCAGGCTCCTGGA	BAIAP2	NM_017450;NM_006340;NM_001144888;NM_017451	Body	low-CpG:76645630-76646326			NA				BAIAP2;BAIAP2	ENST00000392411.3;ENST00000573894.1	5'UTR;5'UTR	BAIAP2;BAIAP2;BAIAP2;BAIAP2;BAIAP2;BAIAP2;BAIAP2;BAIAP2;BAIAP2;BAIAP2;BAIAP2	ENST00000572073.1;ENST00000573677.1;ENST00000574804.1;ENST00000575958.1;ENST00000573659.1;ENST00000575989.1;ENST00000576470.1;ENST00000392411.3;ENST00000570913.1;ENST00000573894.1;ENST00000573017.1	TSS1500;TSS1500;TSS1500;5'UTR;TSS200;5'UTR;5'UTR;5'UTR;5'UTR;5'UTR;5'UTR	chr17:79030900-79031535	3		NA		NA	NA	TRUE	NA	-3.25661	0.276455	-12.416	4.57203e-23	3.51576e-21	41.7468
chr7	89842741	+	cg26521402	51613839	NA	TAACCCAACAAAAATAAATACATCTCCTAATATCCTATATCCTTTATCAC		II			NA	NA	NA	NA	NA	NA	chr7:89840813-89841491	S_Shore	AATGAGTTAGAAAAGTGAGAAAGAAGATACACCAAAAATGTGAAAGAGTAAGACTGCAGG[CG]TGATAAAGGACATAGGACATCAGGAGATGTATTTATCCCTGCTGGGCCAGAAACCAGGAC	GGCCCAGCAGGGATAAATACATCTCCTGATGTCCTATGTCCTTTATCACG	STEAP2	NM_001040665;NM_001040666;NM_152999	5'UTR				TRUE				STEAP2;STEAP2;STEAP2;STEAP2;STEAP2;STEAP2	ENST00000394629.2;ENST00000287908.3;ENST00000394626.1;ENST00000394622.2;ENST00000394621.2;ENST00000402625.1	TSS1500;5'UTR;5'UTR;5'UTR;5'UTR;5'UTR	STEAP2;STEAP2;STEAP2;STEAP2;STEAP2;STEAP2;STEAP2;STEAP2	ENST00000394629.2;ENST00000428074.1;ENST00000287908.3;ENST00000394626.1;ENST00000394622.2;ENST00000426158.1;ENST00000394621.2;ENST00000402625.1	TSS1500;5'UTR;5'UTR;5'UTR;5'UTR;5'UTR;5'UTR;5'UTR		NA		NA		NA	NA	TRUE	NA	1.95721	1.43057	12.415	4.59695e-23	3.53454e-21	41.7414
chr5	179758012	-	cg07499317	64694155	NA	AAAAAAAAATATTTACCAACATCACAACCAAATACCTCTAAATCACTCCC		II			NA	NA	NA	NA	NA	NA		OpenSea	AACCGGGAAGGGGGGAAAAATGTTTGCCAGCATCACAGCCAAATACCTCTGAGTCACTCC[CG]GAGGCCCTGAGATCATCCCACCTCAGAAGCTCACCCTTGCCACTAATCTGGACATTGCAA	CGGGAGTGACTCAGAGGTATTTGGCTGTGATGCTGGCAAACATTTTTCCC	GFPT2	NM_005110	Body				TRUE							GFPT2	ENST00000518185.1	TSS200	chr5:179757800-179758155	3		NA		NA	NA	TRUE	NA	-3.59025	1.31718	-12.4126	4.65659e-23	3.58001e-21	41.7286
chr8	38326574	+	cg08722122	39809978	NA	TAATAAAACCRACTTATATTTACTAAATATTAACTATACRCTAAACCCTC		II			rs17175631	0.052614	NA	NA	NA	NA	chr8:38325091-38326374	S_Shore	CTGTTTTCCCATCTGTAAATGGGGGATAATAGTGCTTTTCACATAGAGTTGAGGCGTCAA[CG]AGGGCCTAGCGCATAGTTAACACTTAGTAAATACAAGCCGGTTTTATTATAAGGTCAGCC	CGAGGGCCTAGCGCATAGTTAACACTTAGTAAATACAAGCCGGTTTTATT	FGFR1	NM_023111;NM_023110;NM_015850;NM_023105;NM_023106;NM_023108;NM_023107	TSS1500				NA				FGFR1;FGFR1;FGFR1;FGFR1;FGFR1;FGFR1;FGFR1;FGFR1	ENST00000397108.4;ENST00000425967.3;ENST00000397113.2;ENST00000356207.5;ENST00000335922.5;ENST00000532791.1;ENST00000397091.5;ENST00000341462.5	TSS1500;TSS1500;TSS1500;TSS1500;TSS1500;TSS1500;TSS1500;TSS1500	FGFR1;FGFR1;FGFR1;FGFR1;FGFR1;FGFR1;FGFR1;FGFR1;FGFR1;FGFR1;FGFR1;FGFR1;FGFR1;FGFR1;FGFR1	ENST00000533668.1;ENST00000413133.2;ENST00000397108.4;ENST00000526742.1;ENST00000525001.1;ENST00000425967.3;ENST00000397113.2;ENST00000397090.4;ENST00000470826.1;ENST00000356207.5;ENST00000335922.5;ENST00000532791.1;ENST00000496296.1;ENST00000397091.5;ENST00000447712.2	TSS1500;TSS1500;TSS1500;TSS1500;TSS1500;TSS1500;TSS1500;TSS1500;TSS1500;TSS1500;TSS1500;TSS1500;TSS1500;TSS1500;TSS1500		NA	chr8:38322310-38327151	6	chr8:38322519-38326796	6	TRUE	TRUE	NA	-0.972357	-0.564465	-12.4119	4.67271e-23	3.59161e-21	41.7251
chr2	136884116	+	cg03776082	82802493	NA	CTAAAAAATTACCACACTAAAACAAAAACCTTAACACAACCCAAATAAAC		II			NA	NA	NA	NA	NA	NA		OpenSea	GGTTAGGGTTCAGGCAGCTGGTTACCTTTCTGAGGGGGCTTTTTTTTTCCTATTGCCTTT[CG]CCCATCTGGGCTGTGCTAAGGTTTTTGTCCCAGTGTGGCAATTTTCCAGGCTAAAAAAAG	CGCCCATCTGGGCTGTGCTAAGGTTTTTGTCCCAGTGTGGCAATTTTCCA			NA				TRUE											NA		NA		NA	NA	TRUE	NA	-1.86732	2.34917	-12.4099	4.72444e-23	3.63058e-21	41.7142
chr8	10222777	+	cg20679581	16790990	NA	CAACAAAAATACRACTCCATTAAAAACCACCACAAATACTCRAAAAAAAC		II			NA	NA	NA	NA	NA	NA		OpenSea	TTTTCCCCTCTGAGCTCAGAGTACTGTTCTTAATTTCCTGACCAGCTTGTACCCCTCCCC[CG]CTCCCTCCGAGCATCTGTGGTGGTTTCCAATGGAGCCGCATTCCTGCTGCTCTGAACTTC	AGCAGGAATGCGGCTCCATTGGAAACCACCACAGATGCTCGGAGGGAGCG	MSRA	NM_001135671;NM_001135670;NM_012331	Body				TRUE				MSRA	ENST00000517594.1	5'UTR	MSRA	ENST00000517594.1	5'UTR	chr8:10222680-10223055	3		NA		NA	NA	TRUE	NA	1.66371	1.74816	12.409	4.74591e-23	3.64668e-21	41.7096
chr20	48185517	-	cg07612655	73755167	NA	CTTTAAAAACAAATAATACCCRTAAAATATACACCCTCTACCTAATACAC		II			NA	NA	NA	NA	NA	NA	chr20:48184193-48184833	S_Shore	ATCCTCACCTGCTTTGGGGACAGATAGTGCCCGTGAAGTATGCACCCTCTACCTGGTGCA[CG]TTAGGGCCTCCGGATGTGGTGGCCATTGTCATCGCTACCTGGTGCTTGGGGTGCCAGCCC	CGTGCACCAGGTAGAGGGTGCATACTTCACGGGCACTATCTGTCCCCAAA	PTGIS	NM_000961	TSS1500				NA				PTGIS	ENST00000244043.3	TSS1500	PTGIS;PTGIS	ENST00000478971.1;ENST00000244043.3	TSS1500;TSS1500	chr20:48184885-48185835	3		NA		NA	TRUE	TRUE	NA	1.09418	-0.776348	12.4081	4.76855e-23	3.66327e-21	41.7049
chr1	234365756	+	cg07185425	88800872	NA	CATATACTCACATATCCAAATTAAAAAACCCCTAAAAAACCAAATATCTC		II			NA	NA	NA	NA	NA	NA	chr1:234367135-234367496	N_Shore	CATCTTTCTGCCCTGCAGCCCATGCAGGAACAGACGGCTTGTCAGAAGCTCAGAGGGTGG[CG]AGACATTTGGTTTTCCAGGGGCTTTTCAACTTGGATATGTGAGCACATGAAAAGTTAGAG	ATGTGCTCACATATCCAAGTTGAAAAGCCCCTGGAAAACCAAATGTCTCG	SLC35F3	NM_173508	Body			RDMR	TRUE										chr1:234365425-234366015	3		NA		NA	NA	TRUE	NA	-1.85438	2.70801	-12.4081	4.76925e-23	3.66341e-21	41.7047
chr3	64211155	-	cg25818214	12729977	NA	ACRCTACTAATAATACCTAAAAAATCRCTATTACAATACTTACATCCTCC		II			NA	NA	NA	NA	NA	NA		OpenSea	AACTCTCGGTGGCGCTGCTGGTGGTGCCTGAGAAGTCGCTGTTGCAGTGCTTGCATCCTC[CG]CATGCTAATGAAGCTGTGATGTCAGCAAGTCAGTCACGGCATCTGGACGTCCCATCCTGC	CGGAGGATGCAAGCACTGCAACAGCGACTTCTCAGGCACCACCAGCAGCG	PRICKLE2	NM_198859	TSS1500				TRUE		3:64210517-64211266	Unclassified_Cell_type_specific	PRICKLE2	ENST00000295902.6	TSS200	PRICKLE2;PRICKLE2	ENST00000295902.6;ENST00000498162.1	TSS200;5'UTR	chr3:64210705-64211295	3		NA		NA	NA	TRUE	NA	2.30999	-2.08348	12.4059	4.82636e-23	3.70565e-21	41.6929
chr4	73136947	+	ch.4.73355811R	98610883	NA	TACAACATTAACTCATCCATCCCAATTCTATAACAAACTACTATTAAACT		II			NA	NA	NA	NA	NA	NA		OpenSea	GAGGCTGGCAAGTCCAACTGCAGGCTGGTCTGACAGGCTGGAGACCCAATGCTATACTTA[CA]GTTTAACAGCAGTTTGCCATAGAACTGGGATGGATGAGCCAATGTTGCAGATGCAGGCCA	CAGTTTAACAGCAGTTTGCCATAGAACTGGGATGGATGAGCCAATGTTGC			NA				NA											NA		NA		NA	NA	TRUE	NA	-2.00922	-3.67132	-12.4031	4.90064e-23	3.76063e-21	41.6777
chr21	46232829	-	cg08240860	75807481	NA	ACAAACTCCAACAAAAACCAAAACCCAACATCAAACAAAAACTAAATCAC		II			NA	NA	NA	NA	NA	NA	chr21:46236726-46238958	N_Shelf	GCCCAGGCAGTACAAACTCCAGCAAGGGCCAGGGCCCAGCATCAGGCAGAGGCTGGATCA[CG]GGGCCTACACGGCGCCAGGCCACTCACTCTGCTGGGAAGACCGGGACCTGCGTGTCTGGA	CAAACTCCAGCAAGGGCCAGGGCCCAGCATCAGGCAGAGGCTGGATCACG	SUMO3	NM_006936	Body				NA				SUMO3	ENST00000479153.1	3'UTR	SUMO3	ENST00000479153.1	3'UTR	chr21:46232445-46233035	3		NA		NA	NA	TRUE	NA	-1.36423	1.95187	-12.4017	4.93798e-23	3.78762e-21	41.6701
chr12	46062678	+	cg16826307	40753532	NA	AAACAAAAATAATACATCACATTTATATAACACTTCAAAATTTACCACAC		II			rs11183162	0.381321	NA	NA	NA	NA		OpenSea	CATATTAGCACTGCCTTACCCAGTTGTTGTGAGGAGCTAATAAAATACTGTGTGTTAAAA[CG]TGTGGTAAACCCTGAAGTGCTATACAAATGTGATGTATTATTTTTGTTCTTTAAAGGTCT	CGTGTGGTAAACCCTGAAGTGCTATACAAATGTGATGTATTATTTTTGTT			NA				TRUE										chr12:46062360-46062690	3		NA		NA	NA	TRUE	NA	-1.69586	0.920644	-12.4006	4.96712e-23	3.80956e-21	41.6642
chr9	140113369	-	cg00093688	42656583	NA	AAAAACCAACCCAACAAAAAAATCTATAAACAAAACCCCATTCACCCTAC		II			NA	NA	NA	NA	NA	NA	chr9:140114800-140115390	N_Shore	CAGCTCCTGGAGGAGGCCAGCCCAGCAGGAAAGTCTGTGAGCAGGACCCCATTCACCCTG[CG]GCAGACGGGCACCGTACTGGCCACGGGCTGACGCCGGCCACACTTCCCCTCCGAGGGCCA	GAGGCCAGCCCAGCAGGAAAGTCTGTGAGCAGGACCCCATTCACCCTGCG	NDOR1	NM_014434;NM_001144026;NM_001144028;NM_001144027	3'UTR				NA				NDOR1;NDOR1	ENST00000427047.1;ENST00000458322.1	3'UTR;3'UTR	NDOR1;NDOR1	ENST00000427047.1;ENST00000458322.1	3'UTR;3'UTR	chr9:140113340-140113595	3		NA		NA	NA	TRUE	NA	-2.43706	0.941428	-12.4004	4.97225e-23	3.81265e-21	41.6632
chr4	160942578	+	ch.4.2941683R	5650874	NA	CTTAACAAATTACTTATAAAAAAATCTTAAATATTCAATTCCTTATAACT		II			NA	NA	NA	NA	NA	NA		OpenSea	CATGGAGGCTGTGGAGCCACCTGTCTTTGGGTGGACCATGTAGTCATGGCATCCTATAGA[CA]GCCATAAGGAACTGAATACCCAAGACTCCTTTATAAGCAATTTGTTAAGTTTTACAATTT	CAGCCATAAGGAACTGAATACCCAAGACTCCTTTATAAGCAATTTGTTAA			NA				NA											NA		NA		NA	NA	TRUE	NA	-2.45066	-2.59773	-12.3994	4.99807e-23	3.83162e-21	41.6581
chr15	48107346	+	ch.15.45894638R	73629207	NA	TAACTTCCAACAACTTAAATATTCAAAATATAACAATTTTAACACAACCT		II			NA	NA	NA	NA	NA	NA		OpenSea	TATAGAGCTTTTCAGAAAAAAAGAGCTTGAATAAATCTTAAGTTTAAGACCAAGAGATTA[CA]GGCTGTGTCAAAACTGCTACACCTTGAATATCTAAGTTGTTGGAAGTCATGAGGCCCTGT	CAGGCTGTGTCAAAACTGCTACACCTTGAATATCTAAGTTGTTGGAAGTC			NA				NA				RP11-198M11.2;RP11-198M11.2	ENST00000561238.1;ENST00000558792.1	3'UTR;3'UTR	RP11-198M11.2;RP11-198M11.2	ENST00000561238.1;ENST00000558792.1	3'UTR;3'UTR		NA		NA	chr15:48103792-48107377	6	NA	TRUE	NA	-2.18323	-3.24561	-12.3993	5.00006e-23	3.83272e-21	41.6577
chr4	148709144	+	cg21605061	65640918	NA	AAACCRATAATAAATCCTAAAATAAATTCTCACRAAATTTTCTCACATCC		II			rs11733543	0.046322	NA	NA	NA	NA		OpenSea	ATTAGGAATAAGGGGCTTAAGGCAAAATCAGGGCTAAGAATTTAAAACCCAAATAGTTCC[CG]GATGTGAGAAAACTTCGTGAGAATTTACTTTAGGATTTATCATCGGTTCCTCTCCACATC	AACCGATGATAAATCCTAAAGTAAATTCTCACGAAGTTTTCTCACATCCG	ARHGAP10	NM_024605	Body				TRUE							ARHGAP10	ENST00000510379.1	5'UTR		NA		NA		NA	NA	TRUE	NA	-3.07978	2.93337	-12.3969	5.0657e-23	3.88092e-21	41.6447
chr3	47365911	+	cg06580884	97809151	NA	CAAAAACCCCCTAAATAAAACTATTATCCATTAATAAAAATTCRAAACTC		II			NA	NA	NA	NA	NA	NA		OpenSea	TTTACCACTGCTGAAATGACTCTGTGGCTAAGTAGGATTAATCCTGGAAAGGATTGTTGA[CG]AGCCTCGAATCTTCACCAATGGACAACAGCTCCACCTAGGGGGCTTTTGAGATTGTCACT	CGAGCCTCGAATCTTCACCAATGGACAACAGCTCCACCTAGGGGGCTTTT	KLHL18	NM_025010	Body				NA		3:47365801-47366157	Gene_Associated				KLHL18;KLHL18	ENST00000461084.1;ENST00000442272.1	5'UTR;3'UTR	chr3:47365805-47366035	3		NA		NA	NA	TRUE	NA	-2.55941	-2.94951	-12.3958	5.09574e-23	3.90308e-21	41.6388
chr3	183144880	+	cg17614995	19747545	NA	AAACACACATTCAAATTCAAAACCTCTAAATATAAACAACTAAAATTATC		II			NA	NA	NA	NA	NA	NA	chr3:183145427-183146790	N_Shore	AAGCTGATTTGCATTCATGGGAGGACCTCCAAGCACAGTCAGCAACAGAGAAAATGATCC[CG]ATAATTCCAGTTGCCCACATCCAGAGGTTCTGAACCTGAATGTGTGTCTTTACTGAGGGA	GACACACATTCAGGTTCAGAACCTCTGGATGTGGGCAACTGGAATTATCG	MCF2L2	NM_015078	Body			RDMR	NA							MCF2L2	ENST00000482017.1	5'UTR	chr3:183144800-183145795	3		NA		NA	NA	TRUE	NA	-2.04434	2.22698	-12.3954	5.10642e-23	3.9104e-21	41.6367
chr1	220463627	+	cg18086868	44714129	NA	AAAAATCTCCCTAAAAATTTAACTATAAAAATCTAACTCCTCACCACCCC		II			NA	NA	NA	NA	NA	NA		OpenSea	ATGTAATAAGAGTATCAGAAGCTTGAACCAATTTATATGTTAATTGTTTGGCTTGCTTGC[CG]GGGTGGTGAGGAGTTAGATTCCCATAGTTAAATTTTCAGGGAGACTTTTTCCCACACAGA	CGGGGTGGTGAGGAGTTAGATTCCCATAGTTAAATTTTCAGGGAGACTTT			NA				TRUE										chr1:220463540-220463770	3		NA		NA	NA	TRUE	NA	2.35967	-2.0356	12.3946	5.12773e-23	3.92587e-21	41.6325
chr3	82194187	+	ch.3.82276877F	34800902	NA	ATCACCTATCCCTCAATTCACTATACTTTACTAACATCCAATATATTCTT		II			NA	NA	NA	NA	NA	NA		OpenSea	GAGGCAACAGATAGGATGGTTACAGCTTGACAGCCCTCACAGCCCTGTCATGATAAGATA[CA]AGAACACACTGGATGCTAGTAAAGTACAGTGAATTGAGGGACAGGTGATTGCTGATTAAT	CAAGAACACACTGGATGCTAGTAAAGTACAGTGAATTGAGGGACAGGTGA			NA				NA				RP11-260O18.1	ENST00000470263.1	5'UTR	RP11-260O18.1;RP11-260O18.1	ENST00000470263.1;ENST00000494340.1	5'UTR;5'UTR		NA		NA		NA	NA	TRUE	NA	-2.14205	-3.9892	-12.394	5.14466e-23	3.9384e-21	41.6292
chr8	97321236	+	ch.8.1960908F	92690377	NA	TATCCATTAATTATCTCCTCTAATTCTCTCCAAAACAAAAATTACTAATT		II			NA	NA	NA	NA	NA	NA		OpenSea	TAGCTGGGGTCCCATTCCAGTTTCTGAAAGCCAAAAATCTGTATATTTTTTGCCTGGTTA[CA]ATCAGCAACCTTTGTCCTGGAGAGAACCAGAGGAGACAACCAATGGACAGTACTGCTCAC	CAATCAGCAACCTTTGTCCTGGAGAGAACCAGAGGAGACAACCAATGGAC	PTDSS1	NM_014754	Body				NA							PTDSS1	ENST00000337004.4	3'UTR		NA		NA		NA	NA	TRUE	NA	-2.24351	-3.2842	-12.388	5.31466e-23	4.06632e-21	41.5969
chr14	75920198	+	cg20898283	88792176	NA	TTCCCTACCTTCCTTCRCAAACAAAACRAAAATAATACTATTACAACAAC		II			NA	NA	NA	NA	NA	NA		OpenSea	CCTCCCTCTCCGCAGTACTCCTTTCTGTGCCGCATTCTGCCCGGAGGCAGGCCAGTGTGC[CG]CTGCTGCAATAGCACCACCTCCGCCTTGCCTGCGAAGGAAGGCAGGGAAGCTGGCATCAC	TCCCTGCCTTCCTTCGCAGGCAAGGCGGAGGTGGTGCTATTGCAGCAGCG	JDP2	NM_001135047;NM_001135049;NM_001135048;NM_130469	Body				TRUE										chr14:75919365-75920355	3		NA		NA	NA	TRUE	NA	1.78161	-1.27923	12.3859	5.37454e-23	4.11124e-21	41.5857
chr17	35085134	-	cg13813458	87709304	86696282	AAAACAACAACACAAAACATACATTATACCAACAAAAACAAAAAACAACA	AAAACGACAACACGAAACATACATTATACCAACAAAAACAAAAAACGACG	I	A	Red	NA	NA	NA	NA	NA	NA		OpenSea	GATTGAGTGACTGGGGCGGCAGCACGGGGCATACATTATGCCAGCAAAAGCAAAAGGCGG[CG]GCATGAGTGCGGGCAGCTGGAGGACCCCGTGGCCCTGGATGAATGGCCGAGGGGAGCGCT	CGCCGCCTTTTGCTTTTGCTGGCATAATGTATGCCCCGTGCTGCCGCCCC			NA				NA	17:32159088-32159248	17:35084225-35085459	Unclassified_Cell_type_specific							chr17:35084720-35085255	3		NA		NA	NA	TRUE	NA	-2.71351	1.02033	-12.3845	5.41475e-23	4.14064e-21	41.5783
chr6	52439185	+	cg18397730	58662548	NA	TATTCTTCTATACTAAACACATAATAAAAACCTCACTATCTTTACCCACC		II			NA	NA	NA	NA	NA	NA	chr6:52441269-52441793	N_Shelf	AGTTCCAAACTCCCCCTCCCCACCCCCAGGAATACTTATCTCTGTGGAGAGTTAGTTAGT[CG]GTGGGTAAAGACAGTGAGGCCCCCACCATGTGCCCAGCACAGAAGAACACAAGACCTTCT	CGGTGGGTAAAGACAGTGAGGCCCCCACCATGTGCCCAGCACAGAAGAAC	TRAM2	NM_012288	Body				NA		6:52439035-52440189	Promoter_Associated							chr6:52438885-52439355	3		NA		NA	NA	TRUE	NA	-2.02738	2.17164	-12.3824	5.47736e-23	4.18806e-21	41.5668
chr8	62768578	+	ch.8.1357995R	57758201	NA	TAAACAAATAATAACTAAAAACTTCCAAAATTTAACAAAAACAAAATACT		II			NA	NA	NA	NA	NA	NA		OpenSea	GTGTTTGTGTGGTTTCCTTGAGTTTATCTTATTTGATATGCACTCAGCTTCTTGAATCTA[CA]GTACTTTGCTTTTGTCAAATTTTGGAAGTTTTCAGCCATTATTTGTTCAAGTATTTTATC	CAGTACTTTGCTTTTGTCAAATTTTGGAAGTTTTCAGCCATTATTTGTTC			NA				NA				RP11-705O24.1;RP11-705O24.1;RP11-705O24.1;RP11-705O24.1;RP11-705O24.1;RP11-705O24.1;RP11-705O24.1	ENST00000521501.1;ENST00000518593.1;ENST00000519452.1;ENST00000519967.1;ENST00000520097.1;ENST00000519766.1;ENST00000523728.1	5'UTR;5'UTR;5'UTR;5'UTR;5'UTR;5'UTR;5'UTR	RP11-705O24.1;RP11-705O24.1;RP11-705O24.1;RP11-705O24.1;RP11-705O24.1;RP11-705O24.1;RP11-705O24.1	ENST00000521501.1;ENST00000518593.1;ENST00000519452.1;ENST00000519967.1;ENST00000520097.1;ENST00000519766.1;ENST00000523728.1	5'UTR;5'UTR;5'UTR;5'UTR;5'UTR;5'UTR;5'UTR		NA		NA		NA	NA	TRUE	NA	-2.73287	-2.55103	-12.3823	5.48084e-23	4.19027e-21	41.5662
chr12	48207063	-	cg10583414	99731909	38660823	TCATTCTAAAAACAATTCTATAACCTAAACACACCTAAAAAAACACAACA	TCATTCTAAAAACAATTCTATAACCTAAACGCGCCTAAAAAAACGCAACG	I	A	Red	NA	NA	NA	NA	NA	NA	chr12:48206721-48207126	Island	GCCACCAGCCTGTCATTCTGAGAGCAGTTCTATAACCTGAACGCGCCTGGGAGGGCGCAG[CG]GACGTCCCGGACGTGCAGGTTTGTGGGGCAAGCAAAACAAGACGGTTACAGCCCAATCGC	CGCTGCGCCCTCCCAGGCGCGTTCAGGTTATAGAACTGCTCTCAGAATGA	HDAC7	NM_015401;NM_001098416	Body				TRUE	12:46492989-46493344	12:48206425-48208058	Promoter_Associated	HDAC7	ENST00000427332.2	5'UTR	HDAC7;HDAC7;HDAC7;HDAC7;HDAC7;HDAC7;HDAC7;HDAC7	ENST00000422254.1;ENST00000445237.2;ENST00000450805.1;ENST00000417107.1;ENST00000433685.1;ENST00000447463.1;ENST00000427332.2;ENST00000434070.1	TSS1500;5'UTR;5'UTR;5'UTR;5'UTR;5'UTR;5'UTR;5'UTR	chr12:48206365-48207655	3		NA		NA	NA	TRUE	NA	2.66523	-2.43048	12.3822	5.48325e-23	4.1912e-21	41.5657
chr8	1112134	-	cg17835463	26748934	NA	TATCTCATTAATACCCRTAAACCCRTAAAACAAATTCCACAAAAAACTAC		II			NA	NA	NA	NA	NA	NA	chr8:1113058-1114073	N_Shore	CAGCTGATTCTTATCTCATTAATGCCCGTAAGCCCGTGGGGCAGATTCCACAGGAGGCTA[CG]GAGGCAGGAAGCCCTCCCGGCAGCAGGGGCGGCCAGTGCTGCAGAACTCGGAGGCGAGGG	ATCTCATTAATGCCCGTAAGCCCGTGGGGCAGATTCCACAGGAGGCTACG			NA				NA	8:1099454-1099610			CTD-2281E23.2	ENST00000520524.1	5'UTR	CTD-2281E23.2	ENST00000520524.1	5'UTR	chr8:1111565-1112175	3		NA		NA	NA	TRUE	NA	-2.31205	1.56922	-12.3808	5.52314e-23	4.22077e-21	41.5585
chr2	208273528	+	cg04304872	99634201	NA	TATTTTTTTCAATATCCCCACATCTCCCATTAAAACTTCTTAAAAAAATC		II			NA	NA	NA	NA	NA	NA		OpenSea	ATTTCCACAATTATCTTTCAGTCTGTGATAGACCTAAAGGAGCCAGCAAAGTTTGTTTAC[CG]ACCTTTCCAAGAAGTCTCAATGGGAGATGTGGGGACACTGAAAAAAATAAAAGAATATAT	ATTTTTTTCAGTGTCCCCACATCTCCCATTGAGACTTCTTGGAAAGGTCG			NA				TRUE				AC007879.5;AC007879.5	ENST00000412387.1;ENST00000418850.1	3'UTR;3'UTR	AC007879.5;AC007879.5	ENST00000412387.1;ENST00000418850.1	3'UTR;3'UTR		NA	chr2:208272545-208274166	6	chr2:208272871-208273908	6	NA	TRUE	NA	-3.17787	1.76694	-12.3775	5.62208e-23	4.2945e-21	41.5408
chr11	72026565	-	cg19477601	44734887	NA	CAAAAAAACCATAAAAACCTAAACTATAAAACTAACRCTTTATCTCCTCC		II			NA	NA	NA	NA	NA	NA		OpenSea	TGGCCCTAGACCAGAGAGGCCATGGGGGCCTGAGCTGTGAGGCTGACGCTTTATCTCCTC[CG]TTTGTAAGGTGGTAACTGTGCGCCAGCCTTGCTAGAGGCCCTGCAGCTGGGGATCACACT	CGGAGGAGATAAAGCGTCAGCCTCACAGCTCAGGCCCCCATGGCCTCTCT	CLPB	NM_030813	Body				TRUE											NA		NA		NA	NA	TRUE	NA	-1.30982	3.42041	-12.3756	5.67989e-23	4.33772e-21	41.5306
chr6	22897079	+	cg12975597	63631882	NA	TAATAACCTATCCTATTAACCTTAAATAATCACCRTAAAATCTTTTTCTC		II			NA	NA	NA	NA	NA	NA		OpenSea	CCCCAGTGGAAGCCTGGATTAATGAGCCTGATAAACTCTGATTTACCCTTTAGGATAGCT[CG]AGAAAAAGACCCCACGGTGATCATTCAAGGTCAATAGGACAGGCCATCACCAAGTAGCAG	GATGGCCTGTCCTATTGACCTTGAATGATCACCGTGGGGTCTTTTTCTCG			NA				TRUE										chr6:22897000-22897295	3		NA		NA	NA	TRUE	NA	-2.86258	0.20524	-12.374	5.73089e-23	4.37619e-21	41.5217
chr16	4838722	-	cg05215575	82725251	NA	AAAATTACTTTAACAAATATTTACCCAATCCTAACTCTACACATAACATC		II			NA	NA	NA	NA	NA	NA		OpenSea	AAAAACATGAAGAGATTGCTTTAGCAAATATTTACCCAGTCCTGACTCTGCACATGGCAT[CG]TTCTAGGAGCCCAAAGATGTTAACTTGTTTAATAATCAAGCCCTGTGAAGTAAGTGCTGT	CGATGCCATGTGCAGAGTCAGGACTGGGTAAATATTTGCTAAAGCAATCT	LOC440335	NM_001154458;NM_144605;NR_029454;NR_029453	Body				NA				SEPT12;SEPT12	ENST00000268231.7;ENST00000396693.4	TSS1500;TSS1500	SEPT12;SEPT12	ENST00000268231.7;ENST00000396693.4	TSS1500;TSS1500	chr16:4838520-4838835	3		NA		NA	TRUE	TRUE	NA	-2.56124	0.620237	-12.3739	5.73216e-23	4.37669e-21	41.5215
chr3	172109284	+	cg02694620	28649874	NA	TTCTCTATACAATCCTAAAAACTAAACCTAACTAATATAACTTAACACTC		II			NA	NA	NA	NA	NA	NA		OpenSea	GACTTAGACTGAAATCCTGATTCTAGTTTCTGTGCTTGAGAAAAGTCTGCTTAATGCTTC[CG]AGTGCCAAGTCACACCAGCCAGGCCCAGCTCCCAGGATTGCACAGAGAAAAAGAACTCTT	TCTCTGTGCAATCCTGGGAGCTGGGCCTGGCTGGTGTGACTTGGCACTCG	FNDC3B	NM_001135095;NM_022763	Body				TRUE											NA		NA	chr3:172109034-172110053	4	NA	TRUE	NA	-3.22799	2.67428	-12.3738	5.73483e-23	4.37777e-21	41.521
chr14	77840126	+	cg23651708	40727899	NA	TTATCATCAAAAAAATAATACCAAATCATTCATAAAAAATTCATCTCCAC		II			NA	NA	NA	NA	NA	NA	chr14:77843101-77843746	N_Shelf	TCTCACGCTGAAATGTGATTTCCAATGTTAGAGGTGAGGTCTGGTGGGAGGTGACTGGAT[CG]TGGAGATGAATCCCTCATGAATGATTTGGCATCATCCTCTTGATGATAAGTGAGTTCTCA	CGTGGAGATGAATCCCTCATGAATGATTTGGCATCATCCTCTTGATGATA	TMED8	NM_213601	Body				NA										chr14:77840120-77840390	3		NA		NA	NA	TRUE	NA	-2.26413	2.31499	-12.3718	5.79786e-23	4.42396e-21	41.5101
chr5	11588971	-	cg01937840	57622940	NA	CCAAAAATAAAAAATTACTCTTCCCTCCTTCCCCAAACTATAAAACAAAC		II			NA	NA	NA	NA	NA	NA		OpenSea	GACGACTAGTCCCAAAGATGAAGGGTTACTCTTCCCTCCTTCCCCAGGCTGTGGAGCAGG[CG]GTTCCTGGCATCCTACCCACCTCCCTCCTCCCTCCCTGCACCACGGCTAAAAGGAACCAC	CGCCTGCTCCACAGCCTGGGGAAGGAGGGAAGAGTAACCCTTCATCTTTG	CTNND2	NM_001332	Body				TRUE				CTNND2;CTNND2;CTNND2;CTNND2	ENST00000511377.1;ENST00000503622.1;ENST00000511377.1;ENST00000458100.2	1stExon;TSS200;5'UTR;5'UTR	CTNND2;CTNND2;CTNND2;CTNND2;CTNND2;CTNND2;CTNND2	ENST00000511377.1;ENST00000513598.1;ENST00000503622.1;ENST00000511377.1;ENST00000458100.2;ENST00000511278.1;ENST00000509868.1	1stExon;TSS200;TSS200;5'UTR;5'UTR;3'UTR;3'UTR	chr5:11588925-11589310	3		NA		NA	NA	TRUE	NA	2.67835	-2.21726	12.3714	5.81223e-23	4.43444e-21	41.5077
chr15	66949579	-	cg12399687	62738228	NA	AAAATTCCCAAACCAAAAACTAATTAATAACACAAATTTCCCTCCCCTCC		II			NA	NA	NA	NA	NA	NA	chr15:66947360-66947574	S_Shelf	GACATCCTCCCAGGGTTCCCAGGCCAGGAGCTGGTTAATAACACAGATTTCCCTCCCCTC[CG]TGCAGCCTCCTGCTCTCCCATTTAGTGGGTCCTGGGTGGGGCCTGGGAATCTGTATTTTT	CGGAGGGGAGGGAAATCTGTGTTATTAACCAGCTCCTGGCCTGGGAACCC			NA				NA										chr15:66949265-66950215	3		NA		NA	NA	TRUE	NA	1.90801	-0.333418	12.3682	5.91107e-23	4.50691e-21	41.4909
chr7	43577034	+	cg00936348	24733922	NA	ATTACCTATAAAAAAATTAATTACATTAACTATTAACACAAATCACAAAC		II			NA	NA	NA	NA	NA	NA		OpenSea	CACTATCTTAGATCCAGAGACTAAGGAAAAGTATTTTCTTTCTGTCTCATACTTCCTCCT[CG]TTTGTGACCTGTGTTAACAGCTAATGTAATCAACTTCCCCACAGGCAATTGTTTAGTTTA	TTGCCTGTGGGGAAGTTGATTACATTAGCTGTTAACACAGGTCACAAACG	HECW1	NM_015052	Body				TRUE										chr7:43576900-43577190	3		NA		NA	NA	TRUE	TRUE	-3.32625	1.22114	-12.368	5.91767e-23	4.51096e-21	41.4898
chr12	111374835	-	cg07053697	3625548	NA	CATCACRATCAACCTTAACCTCAACAAAAAAAACCCATTCATTACRAAAC		II			NA	NA	NA	NA	NA	NA		OpenSea	CACCTGGCTTCCATCACGGTCAGCCTTGGCCTCAACAGGAGAAACCCATTCATTGCGAGA[CG]CGGACTCTGCTTGAATCCGGGTCCTGCAGCTGAGAGAATGGGCTGCATTTTTTTTCTCGG	ATCACGGTCAGCCTTGGCCTCAACAGGAGAAACCCATTCATTGCGAGACG			NA				NA		12:111374583-111375465	Unclassified	RP1-46F2.2;RP1-46F2.2;RP1-46F2.2;RP1-46F2.2	ENST00000331096.2;ENST00000553177.1;ENST00000548368.1;ENST00000547607.1	5'UTR;5'UTR;5'UTR;5'UTR	RP1-46F2.2;RP1-46F2.2;RP1-46F2.2;RP1-46F2.2	ENST00000331096.2;ENST00000553177.1;ENST00000548368.1;ENST00000547607.1	5'UTR;5'UTR;5'UTR;5'UTR		NA	chr12:111374647-111375487	6	chr12:111374100-111375574	6	NA	TRUE	NA	1.9802	-2.46781	12.3664	5.96966e-23	4.54911e-21	41.4811
chr10	18629497	-	cg19998294	84644946	NA	AAAAAATTCTCRAACAAAACTAAAATCCTAACTACCTAAAAAAACCTATC		II			NA	NA	NA	NA	NA	NA		OpenSea	CTGTTCTGAAGAAAGGATTCTCGAGCAGGGCTGGAGTCCTGGCTGCCTGGAGGGACCTGT[CG]CATCTGATACTAATGAAGTGTTACTGTACTTTGACAAGTTTGCAGGCGTCTGTCTTCCAA	AAGGATTCTCGAGCAGGGCTGGAGTCCTGGCTGCCTGGAGGGACCTGTCG	CACNB2	NM_201571;NM_201590;NM_201593;NM_000724;NM_201597;NM_201572;NM_201596;NM_001167945	TSS1500				NA				CACNB2	ENST00000377329.4	TSS200	CACNB2;CACNB2	ENST00000498816.1;ENST00000377329.4	TSS200;TSS200	chr10:18629485-18630175	3		NA		NA	NA	TRUE	NA	-2.13231	2.46401	-12.3661	5.97812e-23	4.55457e-21	41.4796
chr5	39010542	+	ch.5.838196R	41801569	NA	GAAAACAAACTAACACAATAAACTACTACCACAAAAAATAAAACACTACT		II			rs1239272	0.019213	NA	NA	NA	NA		OpenSea	TGTTCCAGCCTCTGCCTGTTACCCAGTTCCAAAGTCACTTCCACATGTCGTGTATCTTTA[CA]GCAGTGCCCCACTCTCTGTGGTAGCAGTTTACTGTGTTAGTCTGTTCTCACAGTGCTATA	CAGCAGTGCCCCACTCTCTGTGGTAGCAGTTTACTGTGTTAGTCTGTTCT	RICTOR	NM_152756	Body				NA							RICTOR;RICTOR	ENST00000510711.1;ENST00000513566.1	3'UTR;3'UTR		NA	chr5:39010107-39010663	4		NA	NA	TRUE	NA	-1.96862	-3.11336	-12.3661	5.98005e-23	4.55505e-21	41.4793
chr15	71371827	+	cg08285677	15727956	NA	ACCCCAAAACCAATTAAAAAACAATAAATAATAACACATTTTACAAACAC		II			NA	NA	NA	NA	NA	NA		OpenSea	CAGTTGACTTGAAATGTAGGAAGCCCAAATGAATTCTGAAATAGAGTAGAACCGTGAGAA[CG]TGCTTGTAAAATGTGTCACCACCCACTGCCTTCCAACTGGCTCTGGGGCCTTTCCAGCAC	CGTGCTTGTAAAATGTGTCACCACCCACTGCCTTCCAACTGGCTCTGGGG			NA		chr15:71371688-71371688	DMR	NA										chr15:71371740-71372015	3		NA		NA	NA	TRUE	NA	-2.20717	2.75291	-12.3648	6.02238e-23	4.5858e-21	41.4723
chr10	74020428	-	cg16407699	95722323	NA	TTTAAAATAATAAATCACAAACATTCTTTCCCCCATCCCTTAAAATTTAC		II			NA	NA	NA	NA	NA	NA	chr10:74020773-74021023	N_Shore	CTAAGTCAGGGTTTAGGGTAGTGAGTCACAGACATTCTTTCCCCCATCCCTTAGGGTTTG[CG]CACACCCAGGAAGCCTTCCCCTCCCCAACAGAGACCGCTTTGTTAGCACGACCCACCCGG	TTAGGGTAGTGAGTCACAGACATTCTTTCCCCCATCCCTTAGGGTTTGCG			NA		chr10:74020239-74020239		TRUE		10:74020207-74020999	Promoter_Associated							chr10:74020245-74021695	3		NA		NA	NA	TRUE	NA	2.3922	-2.17759	12.363	6.0786e-23	4.6281e-21	41.463
chr3	15104742	-	cg03337256	62688824	NA	AAATTAAATAAACTACCCCAAATCTAACTAAACTAATTAATCTAACCTTC		II			NA	NA	NA	NA	NA	NA	chr3:15106459-15106971	N_Shore	ACTAAGGTCAGAAGTTAAGTAAACTGCCCCAGGTCTAACTGGGCTGATTAGTCTGGCCTT[CG]ATCACACTGTTCTGTCACCATCAAATTCACCCTGAGGCTTGGGGACCACTTGTTCAGGGT	CGAAGGCCAGACTAATCAGCCCAGTTAGACCTGGGGCAGTTTACTTAACT	MRPS25	NM_022497	Body				NA										chr3:15104620-15105115	3		NA		NA	NA	TRUE	NA	-2.69683	2.70408	-12.3621	6.10942e-23	4.65107e-21	41.458
chr10	123244536	+	cg16653991	27603299	NA	CCCRTAAAATAACAAAAAAACCCACRAATCAAAAAACAAACTAAAAAACC		II			rs3135808	0.030303	NA	NA	NA	NA		OpenSea	ACAACCACCAGGGAAAGGCTGTGTTGGTTCCTTAATCCTACACCCTGCAGGGCGGCCCCG[CG]GCTTTCTAGCTTGTTTCCTGACCCGTGGGTCTTCCTGTCACTCCACGGGAGACCGCAGAA	CCGTGGAGTGACAGGAAGACCCACGGGTCAGGAAACAAGCTAGAAAGCCG	FGFR2	NM_001144914;NM_001144915;NM_022970;NM_001144913;NM_001144916;NM_000141;NM_001144917;NM_001144919;NM_001144918	Body				NA				FGFR2	ENST00000478859.1	3'UTR	FGFR2	ENST00000478859.1	3'UTR		NA		NA		NA	NA	TRUE	NA	-2.04374	2.95239	-12.3588	6.21715e-23	4.73153e-21	41.4406
chr4	109038130	-	cg12623364	14711111	NA	ACTAATCACATTCTATAACTTCAAACCCACAAAATACCAAAAATAACAAC		II			NA	NA	NA	NA	NA	NA		OpenSea	CAAGTAAAGAGACTGGTCACATTCTATAGCTTCAAGCCCACAAGATGCCAAAGGTGGCAA[CG]TGTGACACAGAGTGCCCTCACTGTGAGACATCACTGTACACAATTCACATTCACACATCC	CTGGTCACATTCTATAGCTTCAAGCCCACAAGATGCCAAAGGTGGCAACG	LEF1	NM_001166119;NM_001130714;NM_001130713;NM_016269	Body				TRUE		4:109038093-109038251	Unclassified_Cell_type_specific				LEF1;LEF1;LEF1;LEF1;LEF1	ENST00000510135.1;ENST00000509428.1;ENST00000504775.1;ENST00000510717.1;ENST00000505293.1	3'UTR;3'UTR;3'UTR;3'UTR;3'UTR	chr4:109038025-109038395	3		NA		NA	NA	TRUE	NA	-1.80416	2.22337	-12.3571	6.27656e-23	4.77623e-21	41.4311
chr5	37844401	+	cg16178091	84667598	NA	AAATTCTATTTCAATCCTCACRACCCAAATTATAAAACAATCCAAAAACC		II			NA	NA	NA	NA	NA	NA	chr5:37836747-37840726	S_Shelf	AGTCCTTGGCGAGCTCCCAGTGGGGCTTTGCAGCTGCTTTGACTATGAGGGCCAGGACCC[CG]GTCCCTGGACTGCCTCATAACTTGGGTCGTGAGGACTGAAACAGAATCCATCACTTAAGC	GATTCTGTTTCAGTCCTCACGACCCAAGTTATGAGGCAGTCCAGGGACCG			NA				NA				GDNF-AS1	ENST00000503382.2	5'UTR	GDNF-AS1	ENST00000503382.2	5'UTR		NA		NA		NA	NA	TRUE	NA	-1.82405	0.769183	-12.3558	6.31838e-23	4.80649e-21	41.4245
chr1	60282400	+	cg18348836	76674319	NA	TTATCTATAATTCCTTATCATTTAATTTACAACATATTTACAACTTTTAC		II			NA	NA	NA	NA	NA	NA	chr1:60280624-60281048	S_Shore	ACTGGGGAGGACTGGAGTGGTAGCCAGAGCTGTGTGTAATTACAGTGGAAGGTAAAATTC[CG]TAAAAGCTGCAAATATGTTGTAAACCAAATGATAAGGAATCACAGATAACAGAGTAAAAT	TATCTGTGATTCCTTATCATTTGGTTTACAACATATTTGCAGCTTTTACG	HOOK1	NM_015888	Body			RDMR	NA				HOOK1;HOOK1	ENST00000395561.2;ENST00000465876.1	5'UTR;5'UTR	HOOK1;HOOK1	ENST00000395561.2;ENST00000465876.1	5'UTR;5'UTR		NA		NA	chr1:60279176-60282676	6	NA	TRUE	NA	-2.60355	2.35907	-12.3531	6.41262e-23	4.87712e-21	41.4097
chr1	91300390	-	cg04929703	46706974	NA	ACATATTTCCTCCACCACATTAAAAAACATCATATTATTATCAATTCRCC		II			NA	NA	NA	NA	NA	NA	chr1:91300979-91301891	N_Shore	TATACATGCGTACATATTTCCTCCACCACATTAGGAGGCATCATATTGTTATCAATTCGC[CG]CAGCGCTCAGCAATAGATCAATGTGCCTGCCTTCGCAGGGAGGGATTGATGGGCCGGATT	CGGCGAATTGATAACAATATGATGCCTCCTAATGTGGTGGAGGAAATATG			NA				TRUE	1:91072975-91073035			RP4-665J23.1	ENST00000455680.1	3'UTR	RP4-665J23.1;RP4-665J23.1;RP4-665J23.1	ENST00000455680.1;ENST00000435649.1;ENST00000443802.1	3'UTR;3'UTR;3'UTR		NA	chr1:91300308-91302143	6	chr1:91299098-91302120	5	NA	TRUE	NA	-2.30403	-1.9842	-12.3508	6.49343e-23	4.93538e-21	41.3973
chr1	145727247	-	cg07164556	64643237	NA	AAATAAATACCCTAAATACTTAACCCCATTTCCTAAAACTTACTAACCTC		II			NA	NA	NA	NA	NA	NA		OpenSea	AGAGGGAAGCAGGATGGGTGCCCTGAGTGCTTGGCCCCATTTCCTGGGGCTTACTGGCCT[CG]TGGGTGGGAGTTTTATAGGCTACTGCTCCTTGGGGAGGCCTCAGTGATTGAGGATACTCC	CGAGGCCAGTAAGCCCCAGGAAATGGGGCCAAGCACTCAGGGCACCCATC	PDZK1	NM_002614	TSS1500				TRUE				PDZK1;PDZK1	ENST00000417171.1;ENST00000451928.2	TSS1500;TSS1500	PDZK1;PDZK1;PDZK1	ENST00000417171.1;ENST00000451928.2;ENST00000443667.1	TSS1500;TSS1500;5'UTR	chr1:145727025-145727730	3		NA		NA	NA	TRUE	NA	-2.78037	0.680071	-12.3502	6.51445e-23	4.95081e-21	41.394
chr2	42411760	-	cg02079908	35608521	NA	TATATCCCTTTTCTTACTTAATTTTTTATAAACTACTTTCTTCTTATACC		II			NA	NA	NA	NA	NA	NA		OpenSea	TGGATTCCCTCTGTATCCCTTTTCTTGCTTAGTTTTTTGTGAACTGCTTTCTTCTTATAC[CG]TTATTTATTCAATATCTCTCCTTTCTCTTACTAATTCCTGTTTATCCAAAGTAGTTTAAG	CGGTATAAGAAGAAAGCAGTTCACAAAAAACTAAGCAAGAAAAGGGATAC	EML4	NM_001145076;NM_019063	Body				TRUE				EML4	ENST00000482660.1	5'UTR	EML4;EML4	ENST00000409040.1;ENST00000482660.1	5'UTR;5'UTR		NA		NA	chr2:42411481-42411877	6	NA	TRUE	NA	-1.77645	2.40433	-12.3496	6.53395e-23	4.96456e-21	41.3911
chr4	69312514	-	cg17631424	27805253	NA	AATTATACCTAACACAAACACACAAATATTTACATAATATATAAACACAC		II			NA	NA	NA	NA	NA	NA		OpenSea	AGCAATTTAGAGATTATACCTAACACAAACACACAGATATTTGCATAGTATGTGAGCACA[CG]TTTAAAAAAATGTAATTTTCACCCTAGAAATAAGACAGTAGTGATTCAGCGTGAGTTGAT	CGTGTGCTCACATACTATGCAAATATCTGTGTGTTTGTGTTAGGTATAAT	TMPRSS11E	NM_014058	TSS1500				NA				TMPRSS11E	ENST00000305363.4	TSS1500	TMPRSS11E	ENST00000305363.4	TSS1500		NA		NA		NA	NA	TRUE	NA	-2.67259	-0.0815679	-12.3472	6.62106e-23	5.02802e-21	41.3779
chr13	100807495	+	cg12895304	32807263	NA	ATCAACAACCAACACTACCAAATACTACAAAACCTTTAATTTCCAATAAC		II			NA	NA	NA	NA	NA	NA		OpenSea	GAATGATTGAAAATGCTGTTGCAGTTAGTTCATGTCACATGAGTTAAATGTGGTCGAATT[CG]CTACTGGAAATCAAAGGCTTTGTAGCATCTGGCAGTGTTGGTTGCTGATCCTGCAGGTGG	CGCTACTGGAAATCAAAGGCTTTGTAGCATCTGGCAGTGTTGGTTGCTGA	PCCA	NM_001127692;NM_000282	Body				TRUE				PCCA;PCCA	ENST00000485946.1;ENST00000376277.2	5'UTR;5'UTR	PCCA;PCCA	ENST00000485946.1;ENST00000376277.2	5'UTR;5'UTR		NA		NA		NA	NA	TRUE	NA	1.97426	3.04629	12.3463	6.65243e-23	5.05075e-21	41.3732
chr3	197247751	-	cg19798702	24627584	NA	TTTTCTTAATAAACTAACTCTACCTATTAATTATTAAACAAATATTCAAC		II			NA	NA	NA	NA	NA	NA		OpenSea	CCCATCCTGCCTTTTCTTAATGGGCTGGCTCTGCCTGTTAATTATTAAACAGATGTTCAG[CG]AGAACAGAGAACAGAGAGGCCTGTGAATGGCCTGTTGGGAGGATGGGAGCGACAGTGGGC	CGCTGAACATCTGTTTAATAATTAACAGGCAGAGCCAGCCCATTAAGAAA	BDH1	NM_203314;NM_203315;NM_004051	Body		chr3:197247664-197247664		TRUE		3:197247581-197247805	Unclassified_Cell_type_specific				BDH1;BDH1	ENST00000479425.1;ENST00000477015.1	3'UTR;3'UTR	chr3:197247185-197248295	3		NA		NA	NA	TRUE	NA	-2.45019	-1.39881	-12.345	6.6981e-23	5.08377e-21	41.3663
chr10	3666755	+	cg05180182	82640228	NA	TCCTCCATACCTCAATATATTAATCAAAACCCCACRACTTTTCAAACCAC		II			NA	NA	NA	NA	NA	NA		OpenSea	AACCACTGAGTAAGAGGGAAACAGGTTTTGCACAAGACGACGTGCAAGTGGAGGATCTGA[CG]TGGTTTGAAAAGCCGTGGGGCTTTGACTAACACACTGAGGCATGGAGGAAATGCCACCAA	CGTGGTTTGAAAAGCCGTGGGGCTTTGACTAACACACTGAGGCATGGAGG			NA				TRUE										chr10:3666605-3666935	3		NA		NA	NA	TRUE	NA	2.60052	1.22392	12.3432	6.76471e-23	5.13155e-21	41.3565
chr6	35992082	+	cg15674432	17674217	NA	ATCRTCCCTAAAAACTTATCTCTAAAATATTATCTCTACTTTCAAAAACC		II			rs12664506	0.086207	NA	NA	NA	NA	chr6:35995245-35996372	N_Shelf	TTTGAAAGGATGCAGCTTGCAAAACGCACACACTGTTGTCTCTTGTCATTGCCATCCACA[CG]GCCTTTGAAAGTAGAGACAATACCTCAGAGATAAGCTCCCAGGGACGACCATCATTCATT	CGGCCTTTGAAAGTAGAGACAATACCTCAGAGATAAGCTCCCAGGGACGA	SLC26A8	NM_052961;NM_138718	5'UTR			RDMR	NA				SLC26A8;SLC26A8;SLC26A8	ENST00000394602.2;ENST00000355574.2;ENST00000490799.1	5'UTR;5'UTR;5'UTR	SLC26A8;SLC26A8;SLC26A8;SLC26A8	ENST00000394602.2;ENST00000355574.2;ENST00000490799.1;ENST00000486155.1	5'UTR;5'UTR;5'UTR;3'UTR	chr6:35991945-35992475	3		NA		NA	TRUE	TRUE	NA	-1.94181	-1.4044	-12.3428	6.7786e-23	5.14097e-21	41.3544
chr12	70326318	+	cg19051238	75754167	NA	TCACAACAATCAAAATTATAACCAAAATCTAAAAAACCCAATTAAAACAC		II			NA	NA	NA	NA	NA	NA		OpenSea	AATTTATCACTGCTCATTACTGAACCTTTTTATAGGTTTATTTTTCAGGAAAAAGACAGG[CG]TGTCCTAATTGGGTTTTCCAGACCTTGGTTATAACTCTGATTGCTGTGATGGCATTTTGG	CACAGCAATCAGAGTTATAACCAAGGTCTGGAAAACCCAATTAGGACACG			NA				TRUE				C12orf28;C12orf28;C12orf28	ENST00000299350.4;ENST00000535034.1;ENST00000535034.1	5'UTR;5'UTR;1stExon	C12orf28;C12orf28;C12orf28;RP11-611E13.2	ENST00000299350.4;ENST00000535034.1;ENST00000535034.1;ENST00000549419.1	5'UTR;5'UTR;1stExon;3'UTR	chr12:70326045-70326350	3		NA		NA	NA	TRUE	NA	2.44695	-1.65528	12.3388	6.92669e-23	5.25045e-21	41.3329
chr1	95975855	+	cg14279307	48648927	NA	TCCAACTTCTAAACAAAATAAAATACCTTCCATAAAATATCTTCCAAACC		II			NA	NA	NA	NA	NA	NA		OpenSea	AATGTAGATGGGGTGCCCCCCTCGGTTTGCTCACAGAGGTGGGTGTGAGATCCTACAGGA[CG]GTCTGGAAGACATCCCATGGAAGGCACTTTATTTTGCCCAGAAGCTGGAGGAAAAGCAGA	CGGTCTGGAAGACATCCCATGGAAGGCACTTTATTTTGCCCAGAAGCTGG			NA				NA				RP11-286B14.1;RP11-286B14.1;RP11-286B14.1;RP11-286B14.1;RP11-286B14.1;RP11-286B14.1;RP11-286B14.1	ENST00000411798.1;ENST00000440116.1;ENST00000456933.1;ENST00000432146.1;ENST00000440116.1;ENST00000456933.1;ENST00000432146.1	TSS200;1stExon;1stExon;1stExon;5'UTR;5'UTR;5'UTR	RP11-286B14.1;RP11-286B14.1;RP11-286B14.1;RP11-286B14.1;RP11-286B14.1;RP11-286B14.1;RP11-286B14.1	ENST00000411798.1;ENST00000440116.1;ENST00000456933.1;ENST00000432146.1;ENST00000440116.1;ENST00000456933.1;ENST00000432146.1	TSS200;1stExon;1stExon;1stExon;5'UTR;5'UTR;5'UTR		NA		NA		NA	NA	TRUE	NA	-1.63075	1.14985	-12.3377	6.96629e-23	5.27933e-21	41.3272
chr3	48889206	-	cg03564698	84608152	NA	AAATACTACACTCAAATCTAATCCTACTCACAACTCAACAAACAATCAAC		II			NA	NA	NA	NA	NA	NA	chr3:48884503-48885406	S_Shelf	CAGAACCCTGAGGGTGCTACACTCAAATCTAATCCTACTCACAACTCAGCAGGCAGTCAA[CG]TCTTGCACAAACTGCCATATCACCAACCAGAGGCACAGATATGGACACAATGGGGCCAAT	GGTGCTACACTCAAATCTAATCCTACTCACAACTCAGCAGGCAGTCAACG			NA				NA				PRKAR2A-AS1	ENST00000416209.2	5'UTR	PRKAR2A-AS1	ENST00000523129.2	5'UTR		NA		NA		NA	NA	TRUE	NA	-1.58138	0.936389	-12.3345	7.08855e-23	5.37024e-21	41.3099
chr3	156833184	-	cg18666075	67803989	NA	ATTAACTTACATTCATCCATCAAATATTAAACTTTAAACCCAAAAACTTC		II			NA	NA	NA	NA	NA	NA		OpenSea	CAAGCAGAGGGGTTAGCTTACATTCATCCATCAAGTGTTAAGCTTTAAACCCAAGAACTT[CG]GGTGAGTCAGGGCCAATGACCGGTAAAGGAATGAGACACCTTATCTCTAATCAACCCTGC	TTAGCTTACATTCATCCATCAAGTGTTAAGCTTTAAACCCAAGAACTTCG			NA				TRUE				RP11-6F2.4	ENST00000471357.1	3'UTR	RP11-6F2.4	ENST00000471357.1	3'UTR	chr3:156833040-156833395	3		NA		NA	NA	TRUE	NA	-4.99777	-0.0131228	-12.3341	7.10221e-23	5.38001e-21	41.308
chr5	83768333	+	ch.5.83804089R	30622176	NA	AATTTTCTCTATCATTTAAACTAAACTCATATCCTTCTACTATACCTCCT		II			NA	NA	NA	NA	NA	NA		OpenSea	TCTGAAAGATGTAACTGAATAGGTAGCTTGAAATTGAGTCTGGAGAAATGTCTATATTTA[CA]GGAGGTATAGTAGAAGGATATGAGCCTAGCTTAAATGATAGAGAAAATTTAGAGAAACCT	CAGGAGGTATAGTAGAAGGATATGAGCCTAGCTTAAATGATAGAGAAAAT			NA				NA				CTD-2269F5.1	ENST00000509406.1	5'UTR	CTD-2269F5.1	ENST00000509406.1	5'UTR		NA		NA		NA	NA	TRUE	NA	-2.56647	-2.82593	-12.333	7.14351e-23	5.41012e-21	41.3022
chr8	80065325	+	ch.8.80227880R	85613129	NA	CTACATAATATACCATATTCCTCTTTATACACTATAAATACAACAAAACT		II			NA	NA	NA	NA	NA	NA		OpenSea	TTGGGTGAGGTCTGGTGAAACCGGCAGCAGATCAAGAGAGAGAAACTGGAAAGAGTTTTA[CA]GTTTTGTTGTACTCACAGTGCACAAAGAGGAACATGGCACACCATGCAGGGCCACTCAGA	CAGTTTTGTTGTACTCACAGTGCACAAAGAGGAACATGGCACACCATGCA			NA				NA											NA		NA		NA	NA	TRUE	NA	-1.90893	-3.86441	-12.3323	7.17151e-23	5.43016e-21	41.2983
chr1	32739752	-	cg10250177	52739128	NA	AAAAACCRTATATAAATTTACTTATAACCTAAAAACTCAAAAAAAACACC		II			NA	NA	NA	NA	NA	NA	chr1:32740710-32741544	N_Shore	GGCTAGGGCTCAGGGGCCGTGTGTGAATTTACTTGTAGCCTGAGGGCTCAGAGGGAGCAC[CG]GTTTGGAGCTGGGACCCCCTATTTTAGCTTTTCTGTGGCTGGTGAATGGGGATCCCAGGA	CGGTGCTCCCTCTGAGCCCTCAGGCTACAAGTAAATTCACACACGGCCCC	LCK	NM_005356;NM_001042771;NM_001042771	5'UTR				TRUE		1:32739208-32739924	Promoter_Associated_Cell_type_specific	LCK;LCK;LCK;LCK;LCK;LCK	ENST00000436824.1;ENST00000373564.3;ENST00000333070.4;ENST00000333070.4;ENST00000336890.5;ENST00000398345.2	TSS200;TSS200;1stExon;5'UTR;5'UTR;5'UTR	LCK;LCK;LCK;LCK;LCK;LCK;LCK;LCK;LCK;LCK;LCK;LCK;LCK;LCK;LCK;LCK;LCK;LCK	ENST00000436824.1;ENST00000461712.2;ENST00000461712.2;ENST00000373562.3;ENST00000373562.3;ENST00000469956.1;ENST00000477031.2;ENST00000477031.2;ENST00000373564.3;ENST00000333070.4;ENST00000333070.4;ENST00000336890.5;ENST00000482949.1;ENST00000398345.2;ENST00000495610.2;ENST00000355928.3;ENST00000476457.1;ENST00000469765.1	TSS200;1stExon;5'UTR;1stExon;5'UTR;TSS1500;5'UTR;1stExon;TSS200;1stExon;5'UTR;5'UTR;5'UTR;5'UTR;5'UTR;5'UTR;5'UTR;5'UTR	chr1:32738985-32740035	3		NA		NA	NA	TRUE	NA	1.78292	-1.62991	12.3319	7.1876e-23	5.44175e-21	41.2961
chr13	96454018	-	cg09785846	77675893	NA	CAAAAACTCCAAACTTCCCCAACAAACRACAAATTTCCTATCATACTTTC		II			NA	NA	NA	NA	NA	NA		OpenSea	AATCGTCTCAGCAGGGGCTCCAGACTTCCCCAGCAGGCGGCAGGTTTCCTGTCATGCTTT[CG]CCTTCCTTCTCATATACACCAGTGCTAGAGTTCATCATGTGTCAAAACTATAAGGGAGAA	AGGGGCTCCAGACTTCCCCAGCAGGCGGCAGGTTTCCTGTCATGCTTTCG	UGGT2	NM_020121	3'UTR				NA				UGGT2;UGGT2	ENST00000376747.3;ENST00000376722.4	3'UTR;3'UTR	UGGT2;UGGT2	ENST00000376747.3;ENST00000376722.4	3'UTR;3'UTR		NA		NA		NA	NA	TRUE	NA	-1.25087	3.76771	-12.3281	7.33612e-23	5.5512e-21	41.2757
chr13	36431974	+	cg19409254	75673180	NA	TTACTTAATTATTTAAATCTCTTCAATATACCACACTAACCTCCTTTCTC		II			NA	NA	NA	NA	NA	NA		OpenSea	GGGGGCACAATGAAGGAAAAGTGTCCTCAGCCCAGGGATCTCCTGTTTCAGGGCTGGATA[CG]AGAAAGGAGGCCAGTGTGGTACACTGAAGAGACTTAAATAACTAAGTAAAGCAAGTATGT	CGAGAAAGGAGGCCAGTGTGGTACACTGAAGAGACTTAAATAACTAAGTA	DCLK1	NR_031646;NM_004734	Body				TRUE										chr13:36431840-36432355	3		NA		NA	NA	TRUE	NA	1.93076	-1.53992	12.3264	7.40542e-23	5.60243e-21	41.2663
chr21	38123601	-	cg16059256	36624542	NA	TAATTCTTTTCAAAAACATCCTTTAAAAAATTAAAATTACAAAAACTTAC		II			NA	NA	NA	NA	NA	NA	chr21:38119793-38120742	S_Shelf	TTGGTTTAAAGTGATTCTTTTCAGAGACATCCTTTGAGAAGTTAAAATTGCAGAGGCTTA[CG]CTTTCTTTTATTTCAAATATGCATAGTGATTAACCAGGAATAAGGATTCTCCCATGTTCT	GATTCTTTTCAGAGACATCCTTTGAGAAGTTAAAATTGCAGAGGCTTACG	HLCS	NM_000411	3'UTR				TRUE				HLCS	ENST00000399120.1	3'UTR	HLCS	ENST00000399120.1	3'UTR		NA		NA		NA	NA	TRUE	NA	1.87941	2.32007	12.3249	7.46407e-23	5.64559e-21	41.2585
chr15	53097822	-	cg00860379	82766490	NA	CCTCCRAAAACCTTTTAAAACRCCTTTTACCCCAAAACTCAAAAAACTCC		II			NA	NA	NA	NA	NA	NA	chr15:53097561-53098476	Island	GGGCTGCGGTGCCTCCGGGGGCCTTTTGGGGCGCCTTTTACCCCAGAGCTCAGAAAGCTC[CG]GGCAGCGGGGTGGTGGCGGGATGGCCAGTAGCCAGGGCCCACCTGGCGGCCCGCCGGGAT	CTCCGGGGGCCTTTTGGGGCGCCTTTTACCCCAGAGCTCAGAAAGCTCCG			NA			DMR	NA	15:50884742-50885768	15:53097171-53098352	Unclassified_Cell_type_specific	RP11-209K10.2	ENST00000560818.1	TSS1500	RP11-209K10.2	ENST00000560818.1	TSS1500	chr15:53097385-53098435	3		NA		NA	NA	TRUE	NA	2.03742	-1.92116	12.3245	7.48161e-23	5.65824e-21	41.2561
chr22	40355732	+	cg17988310	97786434	NA	CAAAATAAAACAATATAAAAATAACTCACTACAAAAAACAACCRCCTACC		II			NA	NA	NA	NA	NA	NA		OpenSea	CCTTCCCTCCCCAGTGCATCCTCTGTCCTCGCAGCTCTGGTCTATCTCTTCCGCAGCTGC[CG]GCAGGCGGCTGCTTCCTGCAGTGAGTCACTCCCACACTGCCCCATTTTGGTGCAGCGACA	CGGCAGGCGGCTGCTTCCTGCAGTGAGTCACTCCCACACTGCCCCATTTT	GRAP2	NM_004810	Body				TRUE		22:40355181-40356130	Promoter_Associated	RP3-370M22.8;GRAP2;GRAP2;GRAP2	ENST00000424496.1;ENST00000478445.1;ENST00000544756.1;ENST00000399090.2	TSS1500;5'UTR;5'UTR;5'UTR	RP3-370M22.8;GRAP2;GRAP2;GRAP2	ENST00000424496.1;ENST00000478445.1;ENST00000544756.1;ENST00000399090.2	TSS1500;5'UTR;5'UTR;5'UTR	chr22:40355520-40356095	3		NA		NA	NA	TRUE	NA	-2.09431	-2.06628	-12.3229	7.54579e-23	5.70555e-21	41.2476
chr22	24190340	+	cg18132256	6660121	NA	ACAACAACCAATCCRCTATAACTAAACCACCTTCTACAAATTTAAAATAC		II			NA	NA	NA	NA	NA	NA	chr22:24191547-24191985	N_Shore	CACGGGGAGGGCTTCCTTGGTGAGGGCAGACGCAGGAAGGCACACCTGTCCCACTGCTTG[CG]CATCCCAAACCTGCAGAAGGTGGTCCAGCCACAGCGGACTGGCTGCTGTGGCATCTCCCC	CGCATCCCAAACCTGCAGAAGGTGGTCCAGCCACAGCGGACTGGCTGCTG			NA				TRUE		22:24190331-24190503	Unclassified_Cell_type_specific							chr22:24190220-24190755	3		NA		NA	NA	TRUE	NA	1.8361	2.55604	12.3215	7.602e-23	5.74681e-21	41.2402
chr11	13485413	+	cg12930795	54745581	NA	AATAAAATTATCTATTTTCCTATAAATCTTACCCCRAAAATATAAACTTC		II			NA	NA	NA	NA	NA	NA	chr11:13484273-13485290	S_Shore	TACATGGGCTGGCTGGGCAATAAAAACGGGAAAAAATGTAAAAGACACAGTCTCCGCCTT[CG]AAGCTTACACCCCCGGGGCAAGACCTACAGGAAAATAGATAATCCCATTATTCTCTGATA	ATGGGATTATCTATTTTCCTGTAGGTCTTGCCCCGGGGGTGTAAGCTTCG	BTBD10	NM_032320	TSS1500				NA	11:13440850-13441990	11:13484021-13485473	Promoter_Associated	BTBD10;BTBD10	ENST00000278174.5;ENST00000528120.1	TSS1500;TSS1500	BTBD10;BTBD10;BTBD10;BTBD10;BTBD10;BTBD10;BTBD10	ENST00000525864.1;ENST00000526841.1;ENST00000527102.1;ENST00000527858.1;ENST00000529708.1;ENST00000278174.5;ENST00000528120.1	TSS1500;TSS1500;TSS1500;TSS1500;TSS1500;TSS1500;TSS1500	chr11:13484985-13485670	3		NA		NA	NA	TRUE	NA	-2.50351	-3.4309	-12.3201	7.65857e-23	5.78833e-21	41.2328
chr2	214053162	+	cg07896438	45675258	NA	CTTCAAATTAAAATTCTCCCTTCCTTCATCTAAAAAAACTTAATAACTAC		II			NA	NA	NA	NA	NA	NA		OpenSea	TCTGGAATGTAAAGTGAGCACTCTGCCCCTCCTCACTTTGCTTCTCTGATCTGACATTTT[CG]TAGTTACCAAGTTCCCTCAGATGAAGGAAGGGAGAACCCTAATCTGAAGAGGGGAGGTCT	CGTAGTTACCAAGTTCCCTCAGATGAAGGAAGGGAGAACCCTAATCTGAA			NA				TRUE										chr2:214052945-214053230	3		NA		NA	NA	TRUE	NA	2.38424	-2.8424	12.3127	7.97111e-23	6.02e-21	41.193
chr12	45034784	+	ch.12.897509F	99717386	NA	CTAACCATATACTCCATCTCAATTACATCTAATTCCAAAAAAACATAACT		II			NA	NA	NA	NA	NA	NA		OpenSea	TTTACTTTATAAAGGGGAAAAAACTGCTCCACAGATCTCAGATCCTATCCAGAATTCTTA[CA]GCTATGTTCTCTTGGAACCAGATGTAACTGAGATGGAGCATATGGCTAGCTCCATGCAAA	CAGCTATGTTCTCTTGGAACCAGATGTAACTGAGATGGAGCATATGGCTA	NELL2	NM_001145110;NM_001145107;NM_006159;NM_001145108;NM_001145109	Body				NA		12:45034775-45034916	Unclassified_Cell_type_specific				NELL2	ENST00000549668.1	3'UTR		NA		NA		NA	NA	TRUE	NA	-2.4553	-2.49568	-12.3117	8.01574e-23	6.0524e-21	41.1874
chr11	72939150	+	cg16287734	54632596	NA	AAATCAAAATACTCAACRCCTACACRAATTCCTCACTCATAAATACACAC		II			NA	NA	NA	NA	NA	NA		OpenSea	CCTGGGGACCTGTTTTTCCTGTTTCCCGCAGAGTTCCCTGCAGCCCGGTCCAGGTCCAGG[CG]TGTGCATTCATGAGTGAGGAACCCGTGCAGGCGCTGAGCATCCTGACCTGGAGAGCAGGG	GGTCAGGATGCTCAGCGCCTGCACGGGTTCCTCACTCATGAATGCACACG	P2RY2	NM_002564;NM_176071;NM_176072	5'UTR				TRUE		11:72939083-72939217	Unclassified_Cell_type_specific	P2RY2;P2RY2;P2RY2	ENST00000393597.2;ENST00000311131.2;ENST00000393596.2	5'UTR;5'UTR;5'UTR	P2RY2;P2RY2;P2RY2	ENST00000393597.2;ENST00000311131.2;ENST00000393596.2	5'UTR;5'UTR;5'UTR	chr11:72938880-72939775	3		NA		NA	NA	TRUE	NA	1.37428	-0.952067	12.3116	8.01973e-23	6.05477e-21	41.1869
chr4	87886892	-	cg14209344	3671324	NA	CTAATTAAAACTTTAAATTTACTAATTACAACCCATAAATATTTACATAC		II			NA	NA	NA	NA	NA	NA		OpenSea	CAGTCAGTCTGCTGGTTGAGGCTTTGGATTTGCTGATTGCAGCCCATGGGTATTTGCATA[CG]CCTTCCCTTCTCCCAAGGCCTTTCTCCCCCATCAGTGCTTGTCATTGCTGAATTCATTGC	TGGTTGAGGCTTTGGATTTGCTGATTGCAGCCCATGGGTATTTGCATACG	AFF1	NM_001166693	Body				TRUE				AFF1;AFF1	ENST00000511996.1;ENST00000541943.1	5'UTR;5'UTR	AFF1;AFF1;AFF1;AFF1	ENST00000511996.1;ENST00000541943.1;ENST00000504956.1;ENST00000511442.1	5'UTR;5'UTR;5'UTR;5'UTR	chr4:87886780-87887290	3		NA		NA	NA	TRUE	NA	1.96197	1.91235	12.3109	8.05001e-23	6.07697e-21	41.1832
chr1	180455299	-	cg22159430	94778505	NA	CATTTCTCAAAATTATATATACAAAAAACCATCTTCAAAAATAAAATAAC		II			NA	NA	NA	NA	NA	NA		OpenSea	TTTACCTGGGCCATTTCTCAGGATTGTGTATGCAGGAAGCCATCTTCAGGGATGAGGTAA[CG]TATCTCTATCCCCTGACAACAATCAGGCTTGCTAAAAAAGTGGTCAATCCCCATAGTTCA	CGTTACCTCATCCCTGAAGATGGCTTCCTGCATACACAATCCTGAGAAAT	ACBD6	NM_032360	Body				TRUE										chr1:180455240-180455550	3		NA		NA	NA	TRUE	NA	1.65884	2.82606	12.3081	8.17259e-23	6.16752e-21	41.1681
chr7	48763596	+	ch.7.48734142F	87773128	NA	TACTTTTACCATATAATATACTAATTTCCCCTTTACCTTCCAACATTACT		II			NA	NA	NA	NA	NA	NA		OpenSea	TTTACAGGAAAGCATGGTGCTGGCATCTGCTCAGCTTCTAAGAATGCTTCACGAAGCTTA[CA]GCAATGTTGGAAGGCAAAGGGGAAACCAGCACATCACATGGCAAAAGCAGGAGCAAGTGA	CAGCAATGTTGGAAGGCAAAGGGGAAACCAGCACATCACATGGCAAAAGC			NA				NA											NA		NA		NA	NA	TRUE	NA	-2.42567	-2.85602	-12.3071	8.21644e-23	6.19994e-21	41.1628
chr7	93203782	+	cg19524362	28720109	46767152	CACATCAAACTAAAAAAACCAACCCACCAACATCTAAATAAACTACACCA	CGCATCAAACTAAAAAAACCAACCCACCAACGTCTAAATAAACTACGCCG	I	C	Grn	NA	NA	NA	NA	NA	NA	chr7:93204085-93204381	N_Shore	GCCGCAGGGTGAGGTGCGGACGTGCGCACTTCTCCAACCCGGGAAGGTCCGCCAGCCGCG[CG]GCGCAGCCCACCCAGACGCTGGTGGGCTGGCTTTCCTAGTTTGATGCGAGAGCAAACTGC	CGCATCAAACTAGGAAAGCCAGCCCACCAGCGTCTGGGTGGGCTGCGCCG	CALCR	NM_001164737;NM_001742	5'UTR				NA	7:93041591-93041803			CALCR;CALCR;CALCR;CALCR	ENST00000421592.1;ENST00000421592.1;ENST00000360249.4;ENST00000359558.2	1stExon;5'UTR;5'UTR;5'UTR	CALCR;CALCR;CALCR;CALCR	ENST00000421592.1;ENST00000421592.1;ENST00000360249.4;ENST00000359558.2	1stExon;5'UTR;5'UTR;5'UTR	chr7:93203545-93204575	3		NA		NA	NA	TRUE	NA	1.69077	-5.76454	12.3045	8.32842e-23	6.28309e-21	41.1493
chr16	5921590	+	cg00768574	83720274	NA	ACTAATAATAAAAAAAACTCAAACATACRCATTTACAATCCAATAACTAC		II			NA	NA	NA	NA	NA	NA		OpenSea	TTTCCCCCCTATTTATCGTCACGCAGCTTGCCCTGCTGAGAGAGAACGAAGTTACCTGGG[CG]CAGCCATTGGATTGCAAATGCGTATGTCTGAGTCCTCTCCACCACCAGCTGTATATTAAC	CTGGTGGTGGAGAGGACTCAGACATACGCATTTGCAATCCAATGGCTGCG			NA				TRUE				RP11-420N3.2	ENST00000569895.1	5'UTR	RP11-420N3.2	ENST00000569895.1	5'UTR	chr16:5921440-5921710	3		NA		NA	NA	TRUE	NA	2.84074	1.5634	12.3044	8.33415e-23	6.28606e-21	41.1486
chr8	122896993	+	ch.8.122966174F	4619116	NA	CATTAACTTCATTCTTAATCTAACTTCCTACAAAACAACAAAAAAAACTT		II			NA	NA	NA	NA	NA	NA		OpenSea	ACAAAGGGCACTTGTTGACTGGCTGGTGTTGTAAGTGTATGAGGAAACTAAAACTGCCTA[CA]AGCCTTTTTTGCTGTTCTGCAGGAAGCTAGACCAAGAATGAAGTTAATGCATGGATTAGG	CAAGCCTTTTTTGCTGTTCTGCAGGAAGCTAGACCAAGAATGAAGTTAAT			NA				NA				RP11-785H20.1;RP11-785H20.1	ENST00000523550.1;ENST00000523550.1	1stExon;5'UTR	RP11-785H20.1;RP11-785H20.1	ENST00000523550.1;ENST00000523550.1	1stExon;5'UTR		NA		NA		NA	NA	TRUE	NA	-2.14639	-3.68664	-12.3039	8.35955e-23	6.30454e-21	41.1456
chr1	25040257	+	cg01905478	53655888	NA	CTAAACCTTAAATAAACCAAAAACCTCACTCCAAAAATCCAACAATAAAC		II			rs4649016	0.010909	NA	NA	NA	NA		OpenSea	CCCTCTCCCAGGCACAGTGGCTCACATAGACATGGGGATGCCACAGGGACCTAGCCCAAA[CG]TCCATTGCTGGATCCCTGGAGTGAGGTTTCTGGTCTATCCAAGGCCTAGTTTAGCTCCTC	CGTCCATTGCTGGATCCCTGGAGTGAGGTTTCTGGTCTATCCAAGGCCTA			NA				TRUE										chr1:25039680-25040275	3		NA		NA	NA	TRUE	NA	-1.65962	0.878777	-12.3037	8.36611e-23	6.30881e-21	41.1448
chr11	103819223	+	ch.11.2136200F	32626983	NA	TAACAAAATTAATTTTCCTTCCCTTAATATTTTTTAAACTTCCTAATACT		II			NA	NA	NA	NA	NA	NA		OpenSea	AACTTCTCTTAAAAGGCAAACTTGTCTCCCATTTGTATGTGACCTCCATGTTAATTACTA[CA]GCACCAGGAAGTTTAAAAAACATTAAGGGAAGGAAAACTAATTCTGTCATTTTTACAATC	CAGCACCAGGAAGTTTAAAAAACATTAAGGGAAGGAAAACTAATTCTGTC	PDGFD	NM_025208;NM_033135	Body				NA											NA		NA		NA	NA	TRUE	NA	-2.42214	-2.63273	-12.3029	8.4011e-23	6.33451e-21	41.1406
chr4	25656865	-	cg04101194	14606842	NA	AAATATAAAACRAACRCAATAATTTACCAAACCCRCAACAAACTTAAAAC		II			NA	NA	NA	NA	NA	NA	chr4:25657119-25657547	N_Shore	GAGGCAGAGCAGGATGTGAAACGAGCGCAGTGGTTTGCCAAACCCGCAGCAGGCTTAGGA[CG]GAGTGGTGAGAACAGCCCCCTTCCTTTTCCTCAGCTTGACGGTCCCAGCCTTTCCCATTG	GATGTGAAACGAGCGCAGTGGTTTGCCAAACCCGCAGCAGGCTTAGGACG	SLC34A2	NM_006424	TSS1500				TRUE		4:25656732-25656883	Unclassified_Cell_type_specific	SLC34A2;SLC34A2;SLC34A2	ENST00000504570.1;ENST00000382051.3;ENST00000503434.1	TSS1500;TSS1500;TSS1500	SLC34A2;SLC34A2;SLC34A2;SLC34A2;SLC34A2	ENST00000504570.1;ENST00000382051.3;ENST00000513204.1;ENST00000503434.1;ENST00000507530.1	TSS1500;TSS1500;TSS200;TSS1500;TSS1500	chr4:25656300-25657735	3		NA		NA	NA	TRUE	NA	-2.11929	-1.72387	-12.3005	8.51252e-23	6.41576e-21	41.1275
chr8	94574750	-	cg18792031	25629127	NA	CCTATTCCTAAACTTCAACTCTAATAACCTTCAAATTAAAAAACAAACCC		II			NA	NA	NA	NA	NA	NA		OpenSea	TCTCCCTTGGCCCTGTTCCTGAGCTTCAGCTCTGATAACCTTCAGGTTGGGAAGCAAGCC[CG]ATGCAGTAGCGATATAGCACTCCATGACATGCCCTTCCCCGGCTCTTCTTTGTCCTTAAT	CGGGCTTGCTTCCCAACCTGAAGGTTATCAGAGCTGAAGCTCAGGAACAG			NA				TRUE				LINC00535	ENST00000501400.1	3'UTR	LINC00535	ENST00000501400.1	3'UTR	chr8:94574605-94575115	3		NA		NA	NA	TRUE	NA	-1.61167	3.33782	-12.2998	8.54594e-23	6.43957e-21	41.1236
chr6	33400021	+	cg20445774	3695280	NA	AAAAAAAACCCAACTAAACCACATCTAATAAACACCACTCACCRAAAACC		II			rs114505996	0.013625	NA	NA	NA	NA	chr6:33396050-33396296	S_Shelf	AGGAAGAGTGTCCCAGGGGGGAAGCAGTACAGCATGGAGGGTGCCCCTGCTGCGCCCTTC[CG]GCCCTCGGTGAGTGGTGCCTACCAGATGTGGCTCAGTTGGGCCCCCTCCCCTCCAGCCCC	CGGCCCTCGGTGAGTGGTGCCTACCAGATGTGGCTCAGTTGGGCCCCCTC	SYNGAP1	NM_006772	Body				TRUE		6:33399923-33400069	Unclassified_Cell_type_specific	SYNGAP1;SYNGAP1	ENST00000293748.5;ENST00000496374.1	ExonBnd;5'UTR	SYNGAP1;SYNGAP1;SYNGAP1	ENST00000293748.5;ENST00000479510.1;ENST00000496374.1	ExonBnd;5'UTR;5'UTR	chr6:33399940-33400395	3		NA		NA	NA	TRUE	NA	1.6421	-0.603157	12.2989	8.58635e-23	6.46863e-21	41.1189
chr1	23076988	-	cg20297544	37617139	NA	ATATCAAACRAAACAAACTCCAAAAAAACACRAAAATAACATTAAATAAC		II			NA	NA	NA	NA	NA	NA		OpenSea	TGTTTACATGAGTGTCAGACGGAGCAGGCTCCAGGGGAACACGGAAATGGCATTAAATAA[CG]CTGAATCACACAGTAAGAAAGTTCCCCTTCCCTTCTCCTCCGTGCCTGCTGATTACTCAT	TGTCAGACGGAGCAGGCTCCAGGGGAACACGGAAATGGCATTAAATAACG	EPHB2	NM_004442;NM_017449	Body		chr1:23076914-23076914		TRUE		1:23076981-23077007	Unclassified_Cell_type_specific							chr1:23076860-23077155	3		NA		NA	NA	TRUE	NA	-3.00036	0.249799	-12.2987	8.59667e-23	6.47571e-21	41.1177
chr19	56037800	-	cg01597604	71658173	18734863	CTACAAAATATACAAAAACCAAAAAATACATAACACACAATCCAACTCCA	CTACGAAATATACAAAAACCAAAAAATACGTAACACACGATCCAACTCCG	I	A	Red	NA	NA	NA	NA	NA	NA	chr19:56041123-56041791	N_Shelf	ACAGCAGGCGCCCTGCGGGGTATGCAGGGGCCAGGGAGTGCGTGACACACGATCCAGCTC[CG]AGTTGTAGCCTTGCTCTGGGCCTGAGGCCAAGGAGGGCGCGGAGAGGAAGAGACAGTGTT	CGGAGCTGGATCGTGTGTCACGCACTCCCTGGCCCCTGCATACCCCGCAG			NA				TRUE	19:60729560-60730530									chr19:56037585-56038190	3		NA		NA	NA	TRUE	NA	-3.8764	-0.511045	-12.2976	8.64441e-23	6.51027e-21	41.1122
chr5	150480839	+	cg06009042	90713981	NA	AAATTAAACTCTTATCTTCAATAAAACTTAAAAAACRCTCCCACTCCCAC		II			NA	NA	NA	NA	NA	NA		OpenSea	TGGACAGGATCTATGGCTACGGTTTTTCAGCCGCTCAGCCGTGCTGGGCCCTCGATGGCC[CG]TGGGAGTGGGAGCGTTTCCTAAGCTCCACTGAAGATAAGAGCCCAACCCAACCCCTCCCC	GGTTGGGCTCTTATCTTCAGTGGAGCTTAGGAAACGCTCCCACTCCCACG	ANXA6	NM_001155;NM_004033	3'UTR				NA				ANXA6;ANXA6;ANXA6	ENST00000354546.5;ENST00000523714.1;ENST00000521512.1	3'UTR;3'UTR;3'UTR	ANXA6;ANXA6;ANXA6	ENST00000354546.5;ENST00000523714.1;ENST00000521512.1	3'UTR;3'UTR;3'UTR	chr5:150480740-150481095	3		NA		NA	NA	TRUE	NA	-2.55428	2.60984	-12.2968	8.68419e-23	6.53883e-21	41.1076
chr16	49583602	-	cg00160027	79753428	NA	ACTAATATACTAAATACTTTACATAAATTCACACATCCRATCCTTATAAC		II			NA	NA	NA	NA	NA	NA		OpenSea	ATGGATTGTGTGCTAATGTGCTGAATACTTTACATAAATTCACACATCCGGTCCTTGTAA[CG]TCCTTTTGTGCTGGGAACTACTGTTATTCCCATCTTACAGATAAGGAAACTGAGTCACAG	CTAATGTGCTGAATACTTTACATAAATTCACACATCCGGTCCTTGTAACG	ZNF423	NM_015069	Body				TRUE										chr16:49583345-49583615	3		NA		NA	NA	TRUE	NA	-1.80092	2.50764	-12.2962	8.71305e-23	6.55985e-21	41.1043
chr3	75862225	+	ch.3.1652793F	49796208	NA	TATACAAATACCACTTAACTCTCTATATTACCCTAAAAAAACTAATAACT		II			NA	NA	NA	NA	NA	NA		OpenSea	AACAGACACAAAGACCAATGAAACAGAATAGAGAACCCCAAAAATAAACACATGCACCTA[CA]GCCATCAGCTTTCCCAGGGTAACACAGAGAGCCAAGTGGCACCTGCACATTACACTGTGG	CAGCCATCAGCTTTCCCAGGGTAACACAGAGAGCCAAGTGGCACCTGCAC			NA				NA											NA		NA		NA	NA	TRUE	NA	-2.3704	-3.28745	-12.293	8.86269e-23	6.66893e-21	41.0873
chr4	94746669	-	cg16502931	5778455	NA	CCATTTCCATATTTACAACTCCCTTCTCTAACAATAAAAAATCTATTCTC		II			NA	NA	NA	NA	NA	NA	chr4:94749495-94750998	N_Shelf	CACAGCTTCCTCCATTTCCATATTTGCAACTCCCTTCTCTGACAGTGAGAAATCTATTCT[CG]TTCTCCTCAAATATTTACTTTTTTGCATTCATCCTTCTGTATGTAACTAATCTGGCTGCC	CGAGAATAGATTTCTCACTGTCAGAGAAGGGAGTTGCAAATATGGAAATG			NA				NA											NA		NA		NA	NA	TRUE	NA	-2.84817	1.26812	-12.2925	8.88539e-23	6.6853e-21	41.0848
chr4	167009905	+	ch.4.3045996R	60675827	NA	ATAACTCTTACAAACTCAATCTAATTCCACCAATAATTTAATAAAAAACT		II			NA	NA	NA	NA	NA	NA		OpenSea	GTAGCATTGAGCTGGTGTGCTGGGGGCCATACTGACAGCTGGTCTGGTGCCAACTGGCTA[CA]GCTCTTTATCAAATTACTGGTGGAATCAGACTGAGTCTGTAAGAGTCATATTAGTCAAAG	CAGCTCTTTATCAAATTACTGGTGGAATCAGACTGAGTCTGTAAGAGTCA	TLL1	NM_012464	Body				NA							TLL1	ENST00000509505.1	3'UTR		NA		NA		NA	NA	TRUE	NA	-2.47778	-2.72339	-12.2908	8.96731e-23	6.74549e-21	41.0756
chr7	95238137	-	cg26451261	9719502	NA	AAAAAAAAACAACTAACCTACRAAAACTAAACAAATACTAAAACTCTCTC		II			rs4379388	0.093841	NA	NA	NA	NA		OpenSea	ATTGTGTTGGAAGGAAGAAGCAGCTGGCCTGCGGAAGCTAAGCAGATGCTGGGGCTCTCT[CG]AGCAGGCTAAGTTGGTGAAAGGTCAGTCCCACACCCACAGCCTGGGCGGGACTGCCTGGC	GGAAGAAGCAGCTGGCCTGCGGAAGCTAAGCAGATGCTGGGGCTCTCTCG			NA		chr7:95238124-95238124		TRUE		7:95238055-95238204	Unclassified_Cell_type_specific	AC002451.3;AC002451.3	ENST00000411728.1;ENST00000432265.1	TSS1500;5'UTR	AC002451.3;AC002451.3	ENST00000411728.1;ENST00000432265.1	TSS1500;5'UTR	chr7:95238080-95238415	3		NA		NA	NA	TRUE	NA	-3.02012	-2.53003	-12.2896	9.02485e-23	6.78659e-21	41.0693
chr12	2416339	-	cg07217499	37619948	NA	CTCCTAAATTATACCCTTAAAATATACAAAACTACAAATCTAACCTAAAC		II			NA	NA	NA	NA	NA	NA		OpenSea	CCTCCTGTCAGCTCCTGGGTTGTACCCTTGGGATGTGCAAAGCTGCAAATCTGACCTGGA[CG]TTAGGTCATTGGCCCAGAGGACTCAGAGTTGTGTTCTTTGGTCCTCTGGGATCCAGTAGG	CGTCCAGGTCAGATTTGCAGCTTTGCACATCCCAAGGGTACAACCCAGGA	CACNA1C	NM_001129844;NM_001129827;NM_001129839;NM_001129834;NM_001129841;NM_000719;NM_001129830;NM_001167625;NM_001129843;NM_001167624;NM_001129835;NM_001129837;NM_001167623;NM_001129840;NM_199460;NM_001129833;NM_001129832;NM_001129829;NM_001129846;NM_001129836;NM_001129838;NM_001129831;NM_001129842	Body				TRUE											NA		NA		NA	NA	TRUE	NA	-1.41431	0.740839	-12.2879	9.1088e-23	6.84605e-21	41.06
chr4	106978683	-	cg11565007	14686930	NA	AAAACTCTTTAACATAACACTCAAAATCCTCTATCATAATCAAATTCTCC		II			NA	NA	NA	NA	NA	NA		OpenSea	CTGCTAAAATGAAAACTCTTTAACATAGCACTCAAGGTCCTCTATCATAATCAGATTCTC[CG]TACCTTTCCAGCTTTATCAGCAGCCAAACTGCTCTTCAAAGAAGCCCTGTGCTTTCCAAT	CGGAGAATCTGATTATGATAGAGGACCTTGAGTGCTATGTTAAAGAGTTT	TBCK	NM_033115;NM_001163437;NM_001163435;NM_001163436	Body				TRUE							TBCK;TBCK	ENST00000510927.1;ENST00000467183.2	3'UTR;3'UTR		NA		NA		NA	NA	TRUE	NA	-2.41555	2.91964	-12.2864	9.18356e-23	6.90002e-21	41.0519
chr13	29598708	+	cg09323793	88785537	NA	TAAAAAAAAATTCTCAAACTACTTATTCTCCCCTAACAATATCACCTTAC		II			NA	NA	NA	NA	NA	NA		OpenSea	TGCTGTATATCAAGACAATGCTTGGTTTTCAAGCTGTTCTGAGAATGATTAAAGCAGTGT[CG]CAAGGTGACATTGTCAGGGGAGAACAAGCAGCTTGAGAATTTCCTCTTAATCTGATTGCA	CGCAAGGTGACATTGTCAGGGGAGAACAAGCAGCTTGAGAATTTCCTCTT	MTUS2	NM_001033602	TSS1500				NA				MTUS2	ENST00000431530.3	TSS200	MTUS2	ENST00000431530.3	TSS200		NA		NA		NA	NA	TRUE	NA	-1.79579	2.76506	-12.283	9.35467e-23	7.02406e-21	41.0335
chr15	71496545	+	cg09493290	2653527	NA	CTAAAATTAACCTAACTCTTTCATCACCAACCACATAAAAACTATACTTC		II			NA	NA	NA	NA	NA	NA		OpenSea	CAGCAACACAGGGCCAAGTGGGTACCAAGGCACATGCCCTGTGTTATTTTCTAGTTATAA[CG]AAGTACAGTTTCCATGTGGCTGGTGATGAAAGAGTCAGGTCAATTTCAGAAAGAAGAGTG	CGAAGTACAGTTTCCATGTGGCTGGTGATGAAAGAGTCAGGTCAATTTCA	THSD4	NM_024817	Body				TRUE										chr15:71496025-71496790	3		NA		NA	NA	TRUE	NA	0.996964	-0.0223097	12.2828	9.36171e-23	7.0286e-21	41.0327
chr6	170200938	-	cg27348420	79717324	NA	AATATTTCTCTCTCTCTCTCTACCTTATATATACACAACTCCTTCTAACC		II			NA	NA	NA	NA	NA	NA		OpenSea	GCAATTTGGTTAATGTTTCTCTCTCTCTCTCTGCCTTGTGTGTACACAGCTCCTTCTGGC[CG]GCAGCAGGAAGAGTGGCCCTGTGTGTGCCAGGCCCTGCAGTCTCTCCTCTCAGCTGGTGT	CGGCCAGAAGGAGCTGTGTACACACAAGGCAGAGAGAGAGAGAGAAACAT	C6orf208	NR_026780	Body				TRUE				LINC00574	ENST00000420557.2	5'UTR	LINC00574	ENST00000420557.2	5'UTR	chr6:170200685-170201170	3		NA		NA	NA	TRUE	NA	-2.48872	-0.0114536	-12.2803	9.48984e-23	7.12175e-21	41.0192
chr14	33955865	+	cg02094363	63731825	NA	CCTCAACATACTAAATCACAAATATTAAATTATTAAAATATACTCTAACC		II			NA	NA	NA	NA	NA	NA		OpenSea	GTTGAGAAGAAGCTCTCAAGCAGTCTTGCTTGACTAGATATTTAAGTTGGCTAGTCAGCT[CG]GTCAGAGTACATTCTAACAACCCAACACCTGTGACCCAGCATGCTGAGGGGCCCGGCAGA	CGGTCAGAGTACATTCTAACAACCCAACACCTGTGACCCAGCATGCTGAG	NPAS3	NM_001164749;NM_173159;NM_001165893;NM_022123	Body				TRUE							NPAS3	ENST00000549770.1	5'UTR	chr14:33955800-33955975	3		NA		NA	NA	TRUE	NA	-2.51501	1.33026	-12.2795	9.53066e-23	7.15161e-21	41.0149
chr6	21544878	+	ch.6.21652857R	83730836	NA	AAATATACATATACACACTTAAATAAAACTCCTCCTATTCCCATTAAACT		II			NA	NA	NA	NA	NA	NA		OpenSea	TTTCTTTTTATAAAGATAGGCCTTTCAAGTCTTTGGTGATAAGAAAGAGTTCTACAATTA[CA]GTCCAATGGGAATAGGAGGAGCTTCACTCAAGTGTGCACATGCACACTTCTGCTTTGGTT	CAGTCCAATGGGAATAGGAGGAGCTTCACTCAAGTGTGCACATGCACACT			NA				NA											NA		NA		NA	NA	TRUE	NA	-2.14756	-3.6932	-12.278	9.61077e-23	7.21018e-21	41.0066
chr4	10985133	+	cg27508378	34789146	NA	CTATCAACTTAAAAACAATAACTACCTATTCACCTTTCTCATCCTACAAC		II			NA	NA	NA	NA	NA	NA		OpenSea	CTGGTGGAAGGTGGTGGTGAGTCTTTTGCAAACAGGAAGCACCAGGGCTAATTCTGCTGA[CG]CTGCAGGATGAGAAAGGTGAACAGGCAGTCACTGTTTTTAAGCTGACAGCTGGAAATAAA	CGCTGCAGGATGAGAAAGGTGAACAGGCAGTCACTGTTTTTAAGCTGACA			NA				TRUE		4:10985097-10985139	Unclassified_Cell_type_specific							chr4:10984980-10985175	3		NA		NA	NA	TRUE	NA	-1.50349	-0.653828	-12.2755	9.73953e-23	7.30288e-21	40.9933
chr17	55056066	+	cg10342722	98633110	NA	TTTACAAATCATCCTATTAAACACAAATCTATTTTTTACCAAAAAAAATC		II			NA	NA	NA	NA	NA	NA	chr17:55055296-55055555	S_Shore	TTGAGATAAGGCCCTTTCTTTTCTTGATCAAAACAAACAAGATAACATCTTCCCCCACAG[CG]ATCTTTTTTGGCAAAAAACAGATTTGTGTTTAATAGGATGACTTGCAAATTGATTTTCAG	TTGCAAGTCATCCTATTAAACACAAATCTGTTTTTTGCCAAAAAAGATCG	SCPEP1	NM_021626	Body				TRUE		17:55054957-55056378	Promoter_Associated	SCPEP1	ENST00000571898.1	5'UTR	SCPEP1;SCPEP1;SCPEP1;SCPEP1	ENST00000575395.1;ENST00000573823.1;ENST00000571345.1;ENST00000571898.1	5'UTR;5'UTR;5'UTR;5'UTR	chr17:55055765-55056435	3		NA		NA	NA	TRUE	NA	-2.74154	1.12433	-12.2748	9.77587e-23	7.32934e-21	40.9896
chr10	11207969	-	cg18892808	86679557	NA	TCACTTTCTAAACAACCCAACCTATACTTAAACRAAATAATTACTTCTCC		II			NA	NA	NA	NA	NA	NA	chr10:11207178-11207980	Island	CTCCCGGGAGGTCACTTTCTAGGCAGCCCAGCCTGTGCTTGGGCGGGGTGGTTGCTTCTC[CG]AGGAATCGCGTTTCCCAGCCTTGTATTTCAGGACCTAACTCTTCCCACCCCTACGTTCCT	CGGAGAAGCAACCACCCCGCCCAAGCACAGGCTGGGCTGCCTAGAAAGTG	CUGBP2	NM_001025076;NM_006561;NM_001025077;NM_001083591	Body				NA		10:11207728-11208443	Promoter_Associated	CELF2	ENST00000537122.1	5'UTR	CELF2	ENST00000537122.1	5'UTR	chr10:11207700-11208355	3		NA		NA	NA	TRUE	NA	1.63593	-3.29969	12.2723	9.90834e-23	7.42786e-21	40.9762
chr2	48545621	+	cg18064411	79693213	NA	AAAAACCTCAACCACCTAATCAAAATAAACRTCATCAATTTTATCATATC		II			NA	NA	NA	NA	NA	NA	chr2:48541252-48542587	S_Shelf	GAGGAAGATAACAGAGATGAATTGCCAGTCTCATCACATCATATCAAGGATACAAACTAA[CG]ACATGATAAAACTGATGACGCTTACCTTGATCAGGTGGTTGAGGTCTTTGTGGAGTTTCG	CGACATGATAAAACTGATGACGCTTACCTTGATCAGGTGGTTGAGGTCTT	FOXN2	NM_002158	5'UTR				NA				FOXN2;FOXN2	ENST00000304367.6;ENST00000340553.3	5'UTR;5'UTR	FOXN2;FOXN2;FOXN2	ENST00000413569.1;ENST00000304367.6;ENST00000340553.3	5'UTR;5'UTR;5'UTR		NA	chr2:48545531-48545847	3	chr2:48545273-48545659	3	NA	TRUE	NA	-1.52273	2.93799	-12.27	1.00316e-22	7.5179e-21	40.9639
chr1	48681284	-	cg09814448	77731474	NA	CCTCCTTCTTATCCACCCCCATACTAACCCCAAAAAAAATTTTCTAAAAC		II			NA	NA	NA	NA	NA	NA		OpenSea	TGCATCAGCTGCCTCCTTCTTATCCACCCCCATGCTGGCCCCAAGAGGGATTTTCTGAAA[CG]CCAGTCACCACCTACATTCACTGACTTGCTCCAGTCACTGTAGGCATAAACACAAGTAAG	CTCCTTCTTATCCACCCCCATGCTGGCCCCAAGAGGGATTTTCTGAAACG			NA				TRUE											NA		NA		NA	NA	TRUE	NA	-2.47196	1.85991	-12.27	1.00337e-22	7.51859e-21	40.9637
chr3	50375467	-	cg21418575	41809846	NA	CRATAATAACAAATAAACTTACAATCTACAAAAAAACCTAACRATAAAAC		II			NA	NA	NA	NA	NA	NA	chr3:50374264-50375629	Island	GCGCGCGGCAGCGGTAGTGGCAGGTGAACTTGCAATCTGCAGAGAGGCCTGGCGGTGAGG[CG]GAGGAGCTCCAGGTCGGGGAAATGTCCCGGAGATTGAAGGGAAGCCCCAGGGAGAGGGCC	CGCCTCACCGCCAGGCCTCTCTGCAGATTGCAAGTTCACCTGCCACTACC	RASSF1	NM_170713;NM_170714;NM_007182;NM_170712	5'UTR				NA	3:50349304-50350593	3:50374084-50375785	Promoter_Associated	RASSF1;RASSF1;RASSF1;RASSF1	ENST00000395126.3;ENST00000488024.1;ENST00000327761.3;ENST00000357043.2	5'UTR;3'UTR;TSS1500;ExonBnd	RASSF1;RASSF1;RASSF1;RASSF1;RASSF1;RASSF1	ENST00000395126.3;ENST00000478619.1;ENST00000488024.1;ENST00000494145.1;ENST00000327761.3;ENST00000357043.2	5'UTR;3'UTR;3'UTR;3'UTR;TSS1500;ExonBnd	chr3:50375185-50375755	3		NA		NA	NA	TRUE	NA	1.26686	-0.0441269	12.2682	1.01284e-22	7.58716e-21	40.9543
chr1	157069611	+	cg25678231	51742118	NA	AAAATATAAAACCCTTTACACTTCTCTCCATCTATATAAATAACTCAACC		II			NA	NA	NA	NA	NA	NA		OpenSea	GGGCCCAGCCCCCTCTGGGGACCTCCCCGCTGCCCAGGGCTGACTCGGACTCAGGGCTTC[CG]GCTGAGCTACTTATATAGATGGAGAGAAGTGCAAAGGGTCCTATATCCTGCCCCTGCTGG	CGGCTGAGCTACTTATATAGATGGAGAGAAGTGCAAAGGGTCCTATATCC	ETV3L	NM_001004341	TSS1500				NA				ETV3L	ENST00000454449.2	TSS200	ETV3L	ENST00000454449.2	TSS200	chr1:157069460-157069710	3		NA		NA	NA	TRUE	NA	-1.74163	0.89514	-12.264	1.03604e-22	7.75601e-21	40.9318
chr1	90377819	-	cg27442839	59711953	NA	TCCTCCCTTCAATCTTACTTCTACATTCCTAATAAAATTCTTTTTAAAAC		II			NA	NA	NA	NA	NA	NA		OpenSea	CCTCCAGTCTTTCCTCCCTTCAATCTTGCTTCTACATTCCTGGTAGAATTCTTTTTAAAA[CG]GAATGGTGACCTCATTGCCTCACTTGTTAAAACCCTTCAGGGGTTCCTTACTGTCCCTTT	CCTCCCTTCAATCTTGCTTCTACATTCCTGGTAGAATTCTTTTTAAAACG	LRRC8D	NM_018103;NM_001134479	5'UTR				TRUE				LRRC8D;LRRC8D	ENST00000337338.5;ENST00000394593.3	5'UTR;5'UTR	LRRC8D;LRRC8C;LRRC8D;LRRC8D;LRRC8D;LRRC8D;LRRC8D;LRRC8D	ENST00000527156.1;ENST00000370453.5;ENST00000441269.2;ENST00000525774.1;ENST00000337338.5;ENST00000394593.3;ENST00000532201.1;ENST00000414841.1	5'UTR;3'UTR;5'UTR;5'UTR;5'UTR;5'UTR;5'UTR;5'UTR	chr1:90377045-90377910	3		NA		NA	NA	TRUE	NA	1.83286	-1.54366	12.2628	1.04294e-22	7.80596e-21	40.9251
chr3	165908381	-	cg01078695	93716554	NA	CTAATCTTTTAACTCAATAAAAAAATCTACAAAAAAATTCCCTAAACAAC		II			NA	NA	NA	NA	NA	NA		OpenSea	CCTGCTTAACTCTGATCTTTTAACTCAATGGGAGAATCTACAGGGAAATTCCCTGGACAA[CG]CTGCATTGTCTTTGTTTACACATGGCTCATATTTAAAGAATGATTCTGGTAAGTATTGTC	TGATCTTTTAACTCAATGGGAGAATCTACAGGGAAATTCCCTGGACAACG			NA				TRUE										chr3:165908220-165908570	3		NA		NA	NA	TRUE	NA	-3.05028	-0.881335	-12.2621	1.0468e-22	7.83318e-21	40.9215
chr8	70978351	-	cg08190913	19794224	NA	AAAATACTTTCCTTCACCTAAATAATTCCCCCCTAATTAAAAACACTCTC		II			rs113007364	0.024703	NA	NA	NA	NA	chr8:70981873-70984888	N_Shelf	TTGGGAAATTGAGGATGCTTTCCTTCACCTGGGTAATTCCCCCCTGGTTAGAGACACTCT[CG]GTTAGTCCTCTGCATTAGCCTTTAGGAGGGAGGAGCTGTGCATGGAGGGTTTGTGGAAAA	GGATGCTTTCCTTCACCTGGGTAATTCCCCCCTGGTTAGAGACACTCTCG	PRDM14	NM_024504	Body				NA											NA		NA		NA	NA	TRUE	NA	-1.63003	2.56608	-12.2621	1.04707e-22	7.83438e-21	40.9212
chr5	139077047	+	cg10190863	43804598	98604450	AAAAACCAAAAAACATAAAATCAAAAACAACCAAACTTACTACTACTCCA	AAAAACCAAAAAACGTAAAATCGAAAACGACCGAACTTACTACTACTCCG	I	C	Grn	NA	NA	NA	NA	NA	NA	chr5:139076542-139077179	Island	GGTCAGGCTTTCCCTCGCGCTGCGGCTGTCGGAGGGCCGCGGCCGGATAGGGACAAGCGG[CG]GAGCAGCAGCAAGTCCGGCCGCCTCCGATCCTACGCCTTCTGGCCCTCCCCTCCTTCCCG	GAGGGCCAGAAGGCGTAGGATCGGAGGCGGCCGGACTTGCTGCTGCTCCG			NA				NA	5:139056727-139057292	5:139076721-139077981	Unclassified	CTB-35F21.1	ENST00000515296.1	5'UTR	CTB-35F21.1	ENST00000515296.1	5'UTR	chr5:139075885-139077735	3		NA		NA	NA	TRUE	NA	3.67044	-3.67755	12.2619	1.0481e-22	7.84121e-21	40.9202
chr4	75972474	+	ch.4.1463482R	48647969	NA	TACCCACACAACAACTAATCCACTACTTTACTATCTATTAAATAATAACT		II			NA	NA	NA	NA	NA	NA		OpenSea	TGAGTAATTGCAGATAGACTAGTGCCTCTTTTTTGTTTTGTTTTGTTTTTAAACATTTTA[CA]GCCATTATCCAACAGACAGTAAAGCAGTGGACCAGTTGCTGTGTGGGTATAAAGCAAACG	CAGCCATTATCCAACAGACAGTAAAGCAGTGGACCAGTTGCTGTGTGGGT	PARM1	NM_015393	3'UTR				NA				PARM1;PARM1	ENST00000307428.7;ENST00000513238.1	3'UTR;3'UTR	PARM1;PARM1	ENST00000307428.7;ENST00000513238.1	3'UTR;3'UTR		NA		NA		NA	NA	TRUE	NA	-2.41435	-3.15494	-12.2604	1.05672e-22	7.90488e-21	40.9121
chr1	159801570	+	cg06954855	67645263	NA	AATAAAAACACCCATTAACATTTCTAATAACTAATCTACTAATTCAAATC		II			NA	NA	NA	NA	NA	NA		OpenSea	AATTGCACGAAGCTGCCAAGCAGCCGTCCTTAGGAGTTCTGCTTTGACAATAGATAAGAA[CG]ATTTGAATTAGCAGATCAGTTACTAGAAATGTCAATGGGTGTTTCTACTGTGCTTGATCG	GTAGAAACACCCATTGACATTTCTAGTAACTGATCTGCTAATTCAAATCG	SLAMF8	NM_020125	Body				TRUE				SLAMF8	ENST00000471286.1	5'UTR	SLAMF8;SLAMF8	ENST00000471286.1;ENST00000497141.1	5'UTR;TSS1500	chr1:159801400-159801915	3		NA		NA	NA	TRUE	NA	-3.40144	-0.539302	-12.2595	1.06178e-22	7.94189e-21	40.9073
chr2	203013739	-	cg06480224	24604908	34603969	ACCCACTTTTAAATCCACAAACTACCATAAACAAAAAACAACAAAACCCA	ACCCGCTTTTAAATCCGCAAACTACCATAAACAAAAAACAACAAAACCCG	I	A	Red	NA	NA	NA	NA	NA	NA		OpenSea	CCCATTCCCACTGCCCGCTTTTAGGTCCGCAGGCTGCCATGGGCAAGGAACAACAGGGCC[CG]GGAAGGCCAAACACGGGGAAAGTTGCCAGGCCCTTTGCTCCTGCAGGAAGGGCCCCTTCC	CGGGCCCTGTTGTTCCTTGCCCATGGCAGCCTGCGGACCTAAAAGCGGGC			NA				TRUE				AC079354.1;AC079354.1;AC079354.1	ENST00000409515.3;ENST00000295844.3;ENST00000541917.1	5'UTR;3'UTR;3'UTR	AC079354.1;AC079354.1;AC079354.1;AC079354.1	ENST00000409515.3;ENST00000295844.3;ENST00000541917.1;ENST00000469462.1	5'UTR;3'UTR;3'UTR;5'UTR		NA	chr2:203013608-203014485	6	chr2:203013153-203014956	6	NA	TRUE	NA	-1.77128	0.553381	-12.2586	1.06659e-22	7.9753e-21	40.9028
chr6	37483925	-	cg19115490	75634577	NA	ATTAAAATCTAAACRACCTAACAACCCTAACAAACAACCCAAAAACCAAC		II			NA	NA	NA	NA	NA	NA		OpenSea	AGTCTGTTGGTATTGAAGTCTGGGCGGCCTGACAGCCCTGGCAGGCAGCCCAGAGGCCAG[CG]CCCCAGGCAGACACTCTCTCTGCCTTATTTATGCAGCTTCGCGGCCGCTGCGATTGGGTG	TTGAAGTCTGGGCGGCCTGACAGCCCTGGCAGGCAGCCCAGAGGCCAGCG			NA				TRUE				RP1-153P14.8	ENST00000373404.3	5'UTR	RP1-153P14.8	ENST00000373404.3	5'UTR	chr6:37483780-37485610	3		NA		NA	NA	TRUE	NA	1.77083	-0.857076	12.2572	1.07463e-22	8.03459e-21	40.8953
chr4	897587	+	cg25975192	52718186	NA	CRTCTAAAATACCAAATCCCCATACTAAATACTTACTCACTCCAATTTCC		II			NA	NA	NA	NA	NA	NA	chr4:898030-898532	N_Shore	GAGCAGGAATAGGGTCCTGAACTGACACCACCGGCGGGCACCCTCGTCCACAGCTCCCCA[CG]GAAACTGGAGTGAGCAAGCATCCAGCATGGGGACCTGGTATTCCAGACGGAAGCTCCAGG	CGGAAACTGGAGTGAGCAAGCATCCAGCATGGGGACCTGGTATTCCAGAC	GAK	NM_005255	Body				NA	4:887486-889015						GAK;GAK;GAK	ENST00000507991.1;ENST00000512325.1;ENST00000505819.1	3'UTR;3'UTR;3'UTR	chr4:897320-897835	3		NA		NA	NA	TRUE	NA	-1.06037	1.37832	-12.2534	1.09705e-22	8.20132e-21	40.8747
chr17	4806453	+	cg03433048	81705385	NA	AACTACAACAAAAATAAACAAAAAATTAAATAACAATCCCCTAACAACCC		II			NA	NA	NA	NA	NA	NA	chr17:4802265-4805402	S_Shore	TGGCAGGCTTGGAGGGGGCATGCCAGGGTGCCTGTGTGAGGGGGAGGAGGGTGTTAGTTC[CG]GGCTGTTAGGGGACTGTCACCTAATCCTCTGCTCACCCCTGCTGCAGCTGGGGACATTTT	CGGGCTGTTAGGGGACTGTCACCTAATCCTCTGCTCACCCCTGCTGCAGC	CHRNE	NM_000080	TSS1500				NA		17:4805744-4807225	Unclassified	CHRNE;CHRNE	ENST00000575637.1;ENST00000293780.4	TSS1500;TSS200	CHRNE;CHRNE;CHRNE	ENST00000572438.1;ENST00000575637.1;ENST00000293780.4	TSS1500;TSS1500;TSS200	chr17:4806345-4807155	3		NA		NA	NA	TRUE	NA	-1.60725	1.88323	-12.2509	1.1117e-22	8.30818e-21	40.8615
chr15	99057794	+	cg04672210	31636556	NA	TTCACAACTTTAACAAATATATCACCTCCCCTCTATACTTAACTATAACC		II			NA	NA	NA	NA	NA	NA		OpenSea	GCCTTCACAAATAGAACTTCTCCAAGAAAGTGGCAAAGGAACTAGTGATAGCATTCTCCA[CG]GTCACAGCTAAGCATAGAGGGGAGGTGACACATTTGTCAAAGCTGTGAAGAGGGTCCCTG	CGGTCACAGCTAAGCATAGAGGGGAGGTGACACATTTGTCAAAGCTGTGA	FAM169B	NM_182562	TSS1500				NA				FAM169B	ENST00000558256.1	TSS200	FAM169B	ENST00000558256.1	TSS200		NA		NA		NA	NA	TRUE	NA	-2.95221	2.22627	-12.2495	1.12029e-22	8.37058e-21	40.8539
chr4	139580260	-	cg24358395	34659271	NA	ACAATACATTCCAAACAAAATCCAAATCCTTTATCCATCCAAAAACTCTC		II			NA	NA	NA	NA	NA	NA		OpenSea	GAACAGAAGGTACAGTACATTCCAGACAAGGTCCAAGTCCTTTATCCATCCAGAAACTCT[CG]CAGCTTGACTCCTGTCCTGTATTGCGAAGGGTCACAGACACTTTCTGCATTAATTATGTA	CAGTACATTCCAGACAAGGTCCAAGTCCTTTATCCATCCAGAAACTCTCG			NA				TRUE											NA		NA	chr4:139579247-139581667	6	NA	TRUE	NA	2.1246	-1.11787	12.249	1.12327e-22	8.392e-21	40.8512
chr22	50925201	-	cg09895653	69743153	NA	TAAAACTACTAAAAACTACTACTATACTAACACATTAACTCCCTAAAACC		II			NA	NA	NA	NA	NA	NA		OpenSea	GCCAGAGGATGTGGGACTGCTGGGGGCTGCTGCTGTGCTGACACATTAACTCCCTGAGGC[CG]GGAGGAGGGTGGATGGTCATTTATTACTGCGGACACTTATGTAACCTGGGGTGTATATAG	CGGCCTCAGGGAGTTAATGTGTCAGCACAGCAGCAGCCCCCAGCAGTCCC	MIOX	NM_017584	TSS1500				NA				MIOX;MIOX;MIOX	ENST00000395733.3;ENST00000216075.6;ENST00000395732.3	TSS200;TSS200;TSS200	MIOX;MIOX;MIOX;MIOX	ENST00000451761.1;ENST00000395733.3;ENST00000216075.6;ENST00000395732.3	TSS1500;TSS200;TSS200;TSS200	chr22:50925025-50925975	3		NA		NA	NA	TRUE	NA	-2.40857	1.28155	-12.2479	1.12988e-22	8.43955e-21	40.8454
chr17	2758375	-	cg18394567	47660255	NA	AAACACCTAAAAATAACCAACAACCCCTAAATATACCCACAAATATAAAC		II			NA	NA	NA	NA	NA	NA	chr17:2756101-2757938	S_Shore	AGTGGAACCAGAGACACCTGGGGGTGACCAGCAGCCCCTGGATATGCCCACAGGTATGAA[CG]TACCTGGGGTGGTGGTAGGCAGGGAATACGGGGGACTTTGAGAAGCTGGCATGGATTGCC	GACACCTGGGGGTGACCAGCAGCCCCTGGATATGCCCACAGGTATGAACG	RAP1GAP2	NM_015085;NM_001100398	Body				NA		17:2758271-2758542	Unclassified_Cell_type_specific							chr17:2758285-2758435	3		NA		NA	NA	TRUE	NA	2.10955	-2.64631	12.2467	1.13714e-22	8.4929e-21	40.839
chr19	48367266	+	cg23488376	98764540	NA	TAATCCATTTTCCATTCATTAATATACCTACAAAACCCTAAAACACCACC		II			NA	NA	NA	NA	NA	NA	chr19:48363560-48364160	S_Shelf	GGGAGAGGTGGTCCAGTCTGACTGTAGATTCAGAATCACATCCTGGGCCTAGGGGAGGGA[CG]GTGGTGCTCCAGGGCCCTGCAGGCATATCAATGAATGGAAAATGGATTAGTTTATTAATG	CGGTGGTGCTCCAGGGCCCTGCAGGCATATCAATGAATGGAAAATGGATT			NA				TRUE		19:48366029-48367760	Unclassified	CTD-3098H1.2;CTD-3098H1.2	ENST00000556021.1;ENST00000555406.1	3'UTR;3'UTR	CTD-3098H1.2;CTD-3098H1.2	ENST00000556021.1;ENST00000555406.1	3'UTR;3'UTR		NA	chr19:48366587-48367369	6	chr19:48366577-48367303	6	NA	TRUE	NA	-1.9057	1.15945	-12.2453	1.14617e-22	8.55851e-21	40.8311
chr13	111012914	-	cg13672379	17727130	NA	TAATTTCACRAATTCACAACACAAACATTAAAACCTTTTTATTTCCCAAC		II			NA	NA	NA	NA	NA	NA		OpenSea	CCAAGACTCTGTGATTTCACGAATTCACAGCACAGGCATTGAGACCTTTTTATTTCCCAG[CG]TCCCTAGTGAAGGAAACACCTTGAGTCTCTTTCTATACTTTGCCAAGTAAAATGAAAAAT	CGCTGGGAAATAAAAAGGTCTCAATGCCTGTGCTGTGAATTCGTGAAATC	COL4A2	NM_001846	Body				TRUE											NA	chr13:111012458-111013349	6	chr13:111012185-111013136	6	NA	TRUE	NA	-1.77012	2.59976	-12.2414	1.17069e-22	8.73511e-21	40.81
chr6	89731390	-	cg20429994	58770574	NA	AAAAAAACCAAATTCAAAAATCACCTAAAACTATTCTTAAATTCCACCTC		II			NA	NA	NA	NA	NA	NA		OpenSea	CCACCCTGTTTGGGAAAGCCAGATTCAGAGGTCACCTGGAACTGTTCTTGGATTCCACCT[CG]GCCCGCTGTGATCCCTTAGAAATGTGCTTAGACTGATTCCCACTGTCTCCAGTACCAAGC	GGAAAGCCAGATTCAGAGGTCACCTGGAACTGTTCTTGGATTCCACCTCG			NA				TRUE											NA		NA		NA	NA	TRUE	NA	-1.65835	2.17698	-12.2406	1.17562e-22	8.77094e-21	40.8058
chr13	107009062	+	cg01041717	47697839	NA	CAATCTAAAAACCTCRTATTAATTACCTCCTTAAAAAACCAATATCAACC		II			rs76191904	0.013032	NA	NA	NA	NA		OpenSea	GGTGATCCACCCACCTTGGCCTCCCAAAGTGCTGGGATTACAGGTGTGAGCCACTGCACC[CG]GCTGATATTGGCCTTTTAAGGAGGTAATTAACACGAGGCCTTTAGACTGGGGCCTAATCC	AGTCTAAAGGCCTCGTGTTAATTACCTCCTTAAAAGGCCAATATCAGCCG			NA				TRUE											NA		NA		NA	NA	TRUE	NA	-2.18547	1.9132	-12.2401	1.17869e-22	8.79198e-21	40.8032
chr3	49608040	-	cg20948091	6616340	NA	ATTAAAAATAAAAAACCCTAAAAAAACCATCCAAAATTCCAAAAACAAAC		II			NA	NA	NA	NA	NA	NA		OpenSea	TCAGGCCCCCAGTTGGGGGTGAGGAGCCCTGGGAAGACCATCCAAAGTTCCAGGGGCAGA[CG]CCAGAGCTACACAATCACCTCCTTTTCTAGATAGTAAGAAACAAAGAAAAACCTCTACAC	TTGGGGGTGAGGAGCCCTGGGAAGACCATCCAAAGTTCCAGGGGCAGACG	BSN	NM_003458	Body				TRUE											NA	chr3:49607451-49608381	6	chr3:49607542-49608396	6	NA	TRUE	NA	-1.74792	0.0474065	-12.238	1.19209e-22	8.89004e-21	40.792
chr21	38807712	+	cg19988492	90749207	NA	CTAAAATCCRCCTACCCRCAATAAATAAAAACTACTACAAATCATTAAAC		II			NA	NA	NA	NA	NA	NA		OpenSea	TGGTTTCTGTGTGCTGTTCTGCTGCATTGTGTTGCCTGGTGAGAGACATTGATAAATGAG[CG]TTTAATGATCTGCAGCAGTTCCCACTCACTGCGGGCAGGCGGATTTTAGAACAGAAGTGG	TAAAATCCGCCTGCCCGCAGTGAGTGGGAACTGCTGCAGATCATTAAACG	DYRK1A	NM_130436;NM_101395;NM_001396;NM_130438;NM_130437	Body				TRUE		21:38807463-38807727	Promoter_Associated_Cell_type_specific	DYRK1A	ENST00000462274.1	5'UTR	DYRK1A;DYRK1A;TMPRSS3	ENST00000462274.1;ENST00000498351.1;ENST00000553129.1	5'UTR;5'UTR;3'UTR	chr21:38807460-38807735	3		NA		NA	NA	TRUE	NA	-2.41707	-0.928903	-12.2374	1.19582e-22	8.91593e-21	40.7889
chr17	77924275	-	cg14505694	46663260	NA	TCCTCCTCCACCTAACCCAACTCATTCAAATAATTAAACCAAACRAAAAC		II			NA	NA	NA	NA	NA	NA	chr17:77924080-77924423	Island	GCAGCTTGTACTCCTCCTCCACCTGGCCCAGCTCATTCAGGTGGTTGAGCCAGGCGGAGA[CG]CCGAGCCTCTTGTACATGCTCTCCTCGGGGTGCGTCTCGGAGGACGGCAGCTTGGGGCGG	CCTCCTCCACCTGGCCCAGCTCATTCAGGTGGTTGAGCCAGGCGGAGACG	TBC1D16	NM_019020	Body				NA	17:75538643-75539089									chr17:77924045-77924495	3		NA		NA	NA	TRUE	NA	1.98371	-1.4673	12.2363	1.2027e-22	8.96632e-21	40.7831
chr2	65358440	-	cg25184827	63769265	NA	ACCTATAACCTTAACAACTCTCTTTAATCAACTCAAAAATTTAAATCTCC		II			NA	NA	NA	NA	NA	NA	chr2:65356735-65357614	S_Shore	ATTTTTAAAAAACCTATGGCCTTAACAGCTCTCTTTAATCAGCTCAGGAATTTAAATCTC[CG]CTAAACTTTAACACATTATCTTGAGTTATTTAATTACAAAGGGCATAGTGTAATACATTG	CGGAGATTTAAATTCCTGAGCTGATTAAAGAGAGCTGTTAAGGCCATAGG	RAB1A	NM_004161;NM_015543	TSS1500				NA				RAB1A;RAB1A;RAB1A;RAB1A;RAB1A	ENST00000494188.1;ENST00000398529.3;ENST00000409751.1;ENST00000409892.1;ENST00000409784.3	TSS1500;TSS1500;TSS1500;TSS1500;TSS1500	RAB1A;RAB1A;RAB1A;RAB1A;RAB1A	ENST00000494188.1;ENST00000398529.3;ENST00000409751.1;ENST00000409892.1;ENST00000409784.3	TSS1500;TSS1500;TSS1500;TSS1500;TSS1500		NA		NA	chr2:65355442-65358773	6	NA	TRUE	NA	-1.99969	3.66366	-12.235	1.21178e-22	9.033e-21	40.7756
chr16	72602838	-	cg05961962	53666109	NA	CATTCAAAAATCTTTCTTTAAACCTACAAATCCTACCTACCCAAACTACC		II			NA	NA	NA	NA	NA	NA		OpenSea	ATAGAGGCCCACATTCAGGAATCTTTCTTTGAGCCTGCAGATCCTACCTACCCAAGCTAC[CG]TGTATCCTTTGCTCTCTATCTATGATGGAGAAAAAAGGGATTGTGCAGTAATTGCTGCAT	CGGTAGCTTGGGTAGGTAGGATCTGCAGGCTCAAAGAAAGATTCCTGAAT			NA				TRUE				AC004158.2;AC004158.2;AC004158.2	ENST00000561611.2;ENST00000563770.1;ENST00000570035.1	3'UTR;3'UTR;3'UTR	AC004158.2;AC004158.2;AC004158.2;AC004158.2	ENST00000561611.2;ENST00000563770.1;ENST00000570035.1;ENST00000563823.2	3'UTR;3'UTR;3'UTR;3'UTR	chr16:72602540-72602875	3		NA		NA	NA	TRUE	NA	-2.42569	1.94394	-12.2346	1.21418e-22	9.04801e-21	40.7737
chr17	8213328	+	cg12989650	77684481	NA	CTTAAAATCTATCTCCTCCAAAAAAATATAACATTTACAAAAACCCAAAC		II			NA	NA	NA	NA	NA	NA		OpenSea	GTCCTCCCACCTTGCCCTCCCAAAGTGCTGGAGTGCTGGGATTATAAGGATGAGCAACCA[CG]CCTGGGCCCCTGCAAATGTTATACCTCCCTGGAGGAGACAGACCCCAAGTCCACACTTCT	CGCCTGGGCCCCTGCAAATGTTATACCTCCCTGGAGGAGACAGACCCCAA	ARHGEF15	NM_173728	TSS1500				NA				ARHGEF15;ARHGEF15	ENST00000361926.2;ENST00000455564.2	TSS1500;TSS1500	ARHGEF15;ARHGEF15	ENST00000361926.2;ENST00000455564.2	TSS1500;TSS1500	chr17:8213325-8213650	3		NA		NA	TRUE	TRUE	NA	-1.80125	2.82245	-12.2338	1.21908e-22	9.08265e-21	40.7697
chr2	46398848	+	cg09999348	4800879	NA	ACAAAACTACAAATAAAAACTTTACCAATACTTTAATACCTTCAACACCC		II			NA	NA	NA	NA	NA	NA		OpenSea	CAATGGAGATGTGATCACAGCACTCTCCTCCCTGTGGAGTGGGTGTGAGGTTACAAGAGC[CG]GGTGTTGAAGGCATCAAAGCACTGGCAAAGTCTCCATCTGCAGCTTTGTTATGTTTTCCT	CGGGTGTTGAAGGCATCAAAGCACTGGCAAAGTCTCCATCTGCAGCTTTG	PRKCE	NM_005400	Body				TRUE										chr2:46398700-46399095	3		NA		NA	NA	TRUE	NA	-2.64207	0.216273	-12.2326	1.2271e-22	9.13749e-21	40.7631
chr16	524778	-	cg09408143	67628134	NA	AAAAAACCAAAAACAAAAACCACTCTATTTTCAACCCTAACTAACTAACC		II			NA	NA	NA	NA	NA	NA		OpenSea	ATTATCAGCTTAGGAAGCCAAAAACAAAAGCCACTCTGTTTTCAGCCCTGACTGACTAAC[CG]TTTTTTAAACCAGCAAGGACACTTCCTGAACTTTGCCTTCCCCTCCCTGGGCAACACCAG	CGGTTAGTCAGTCAGGGCTGAAAACAGAGTGGCTTTTGTTTTTGGCTTCC	RAB11FIP3	NM_014700;NM_001142272	TSS1500				NA				RAB11FIP3	ENST00000450428.1	TSS200	RAB11FIP3;RAB11FIP3;RAB11FIP3	ENST00000450428.1;ENST00000452814.1;ENST00000483002.1	TSS200;TSS200;TSS200	chr16:524385-524935	3		NA		NA	NA	TRUE	NA	-2.48687	-0.712546	-12.2318	1.23221e-22	9.1746e-21	40.759
chr8	143833942	-	cg04311964	7648122	NA	TCTCACCCCAAACTTACCTAACRAAAACAACAAACACCAAATAAAATAAC		II			NA	NA	NA	NA	NA	NA		OpenSea	CTCCTCTGTGCTCTCACCCCAGGCTTGCCTGGCGGGGACAGCAGACACCAAGTGAGGTGG[CG]ACAGACTGGTCTGCTGAGCGGATTAGTGGGGTAGAGTTTCCCCAGGGTGGAGGTGTGAAG	CGCCACCTCACTTGGTGTCTGCTGTCCCCGCCAGGCAAGCCTGGGGTGAG	LYPD2	NM_205545;NM_205545	5'UTR				NA				LYPD2;LYPD2	ENST00000359228.3;ENST00000359228.3	1stExon;5'UTR	LYPD2;LYPD2	ENST00000359228.3;ENST00000359228.3	1stExon;5'UTR	chr8:143833845-143834050	3		NA		NA	TRUE	TRUE	NA	-1.34335	1.10605	-12.2303	1.24252e-22	9.2504e-21	40.7507
chr11	56428702	-	cg20886721	88767504	NA	ATAACTAATAAAACACCTTCTCATACACTACTTTATTTAACCAAAACCTC		II			NA	NA	NA	NA	NA	NA		OpenSea	CAGGATGCTTTATGGCTGATGAAGCACCTTCTCATACACTGCTTTATTTAACCAGAGCCT[CG]AATCTACAAGGGAGGAAGGAATTATCTGATAATTACATTTTCCAATCAAATGAAATGGAT	CGAGGCTCTGGTTAAATAAAGCAGTGTATGAGAAGGTGCTTCATCAGCCA	OR8U8	NM_001013356	Body				TRUE											NA		NA		NA	NA	TRUE	NA	-1.77411	2.24862	-12.2274	1.26214e-22	9.39243e-21	40.7351
chr10	25468899	+	cg15926910	73771869	NA	AAACACTAAACAATTCCAACCACCACCAAAAAACTATCTATACATTCAAC		II			rs149429118	0.0128	NA	NA	NA	NA	chr10:25463756-25465639	S_Shelf	TTGTTTGCATAATGATTTTTCTTCGTGGGACTTAAAGTACTATGGAGTTGGATCCCATTC[CG]TTGAATGCATAGATAGCTCTCTGGTGGTGGTTGGAATTGTTCAGTGCCTAGGATGGTTAG	GGCACTGAACAATTCCAACCACCACCAGAGAGCTATCTATGCATTCAACG	GPR158	NM_020752	Body				NA											NA		NA		NA	NA	TRUE	NA	-1.80974	1.56013	-12.2272	1.26333e-22	9.4003e-21	40.7341
chr12	7281343	-	cg24319651	52764947	NA	ATTACTTAAAACTTACAAATAATCCTCCATATTCTTCTACRAAACAAAAC		II			rs10963	0.177296	NA	NA	NA	NA		OpenSea	AGGGCGAGGCCATTACTTAGGGCTTGCAGGTAGTCCTCCATGTTCTTCTGCGAGACAAAG[CG]GTAGTAGCCAGTGAGGTTGGGAGGCATTGTGTGGATGAAGGTTTCAGGAGAATGCAGGAG	TTACTTAGGGCTTGCAGGTAGTCCTCCATGTTCTTCTGCGAGACAAAGCG	RBP5	NM_031491	1stExon				NA				CLSTN3;RBP5;RBP5	ENST00000266546.6;ENST00000542370.1;ENST00000266560.3	TSS1500;1stExon;1stExon	CLSTN3;RBP5;CLSTN3;RBP5;RBP5;RBP5	ENST00000541953.1;ENST00000542784.1;ENST00000266546.6;ENST00000543045.1;ENST00000542370.1;ENST00000266560.3	TSS1500;TSS200;TSS1500;1stExon;1stExon;1stExon	chr12:7281225-7281650	3		NA		NA	NA	TRUE	NA	-2.03796	3.00191	-12.2256	1.27433e-22	9.48012e-21	40.7255
chr5	24208918	-	cg24919344	64809231	NA	CTTTTCACATACCTTTCTTCCCACAACTAAACTTCTTTATCATATATAAC		II			rs10072961	0.101826	NA	NA	NA	NA		OpenSea	TTAGCCATTGCCTTTTCACATGCCTTTCTTCCCACAGCTGGACTTCTTTGTCATATGTAA[CG]TATCATGCGGTGCACATTTTCTCTCCTGTCGCCCATGATTGAGAACAGATGTTATATGCG	TTTTCACATGCCTTTCTTCCCACAGCTGGACTTCTTTGTCATATGTAACG			NA				TRUE										chr5:24208800-24209230	3		NA		NA	NA	TRUE	NA	2.33016	-0.481328	12.2245	1.28207e-22	9.53575e-21	40.7195
chr1	223538957	+	cg18020547	67795577	NA	CAACATCTTATTTATTTTATACAAAACTACCATCTCAATTTCACACACAC		II			rs17163846	0.031411	NA	NA	NA	NA	chr1:223536842-223538628	S_Shore	TCAGGATAGATTAGCTTTTAGTAGATAAGTCAAGCTCCGTTATTTTGTTTTTTGCTTTTG[CG]TGTGTGTGAAATTGAGATGGCAGCTTTGCACAAAATAAACAAGATGTTGACTAGCACAAG	AACATCTTGTTTATTTTGTGCAAAGCTGCCATCTCAATTTCACACACACG	SUSD4	NM_001037175;NM_017982	TSS1500				NA				SUSD4;SUSD4;SUSD4;SUSD4	ENST00000454695.2;ENST00000542750.1;ENST00000344029.6;ENST00000366878.4	TSS1500;TSS1500;TSS1500;TSS1500	SUSD4;SUSD4;SUSD4;SUSD4;SUSD4;SUSD4	ENST00000454695.2;ENST00000484758.1;ENST00000542750.1;ENST00000344029.6;ENST00000494793.1;ENST00000366878.4	TSS1500;TSS1500;TSS1500;TSS1500;TSS1500;TSS1500	chr1:223537945-223539175	3		NA		NA	NA	TRUE	NA	-1.80996	1.00684	-12.2167	1.3369e-22	9.9351e-21	40.6777
chr15	25014966	+	cg21272919	31614160	NA	CTAACCAACCTAAAATTTATTCCTACCCCTTCTAATAAATATAACATCTC		II			NA	NA	NA	NA	NA	NA	chr15:25018174-25018533	N_Shelf	GTCAGTTTCTAAAGTGAGATGATGAACAAACTGTGTTGACCTGGAGGTTCCTTCTCAACT[CG]AGATGTCACATTCACTAGAAGGGGCAGGAACAAACCCCAGGTTGGTCAGAACTGTCTCTC	CGAGATGTCACATTCACTAGAAGGGGCAGGAACAAACCCCAGGTTGGTCA			NA				NA											NA		NA		NA	NA	TRUE	NA	-1.568	1.62159	-12.2161	1.34155e-22	9.9678e-21	40.6743
chr7	142659349	-	cg09761503	75626477	NA	ATCTTCTATAACTCCAAAATCCTTCCTAATTCCACTCTAAAAACTAATTC		II			NA	NA	NA	NA	NA	NA		OpenSea	ACCATCTGTCTATCTTCTGTGGCTCCAGAATCCTTCCTGGTTCCACTCTAGGAGCTGATT[CG]GAGGACTGGGGTCCAGGAAACACCCCCCGCCCCAGTTCCTTGATCCTGGAGAAGGGGCAC	TCTTCTGTGGCTCCAGAATCCTTCCTGGTTCCACTCTAGGAGCTGATTCG	KEL	NM_000420;NM_000420	5'UTR				NA				KEL;KEL	ENST00000355265.2;ENST00000355265.2	1stExon;5'UTR	KEL;KEL;KEL;KEL;KEL;KEL;KEL;KEL;KEL	ENST00000467543.1;ENST00000460479.1;ENST00000476829.1;ENST00000479768.1;ENST00000467543.1;ENST00000355265.2;ENST00000476829.1;ENST00000355265.2;ENST00000479768.1	5'UTR;TSS200;1stExon;1stExon;1stExon;1stExon;5'UTR;5'UTR;3'UTR	chr7:142659145-142659570	3		NA		NA	NA	TRUE	NA	-1.43201	0.806901	-12.2161	1.34158e-22	9.9678e-21	40.6743
chr1	76053565	-	cg17868936	27707293	NA	TCCTAAAACAACCTTCTACAATCAACACAACCTCTTAAAAATTTTACTAC		II			NA	NA	NA	NA	NA	NA		OpenSea	AAAGACCCTGCTCCTGGAACAGCCTTCTGCAATCAACACAACCTCTTGGAGGTTTTACTG[CG]TCTGGCACTCGCAGGTTCCCCTGCTCTCACTCTCTCTCTCTCTGTTTCCTTGCTGTGAAA	CGCAGTAAAACCTCCAAGAGGTTGTGTTGATTGCAGAAGGCTGTTCCAGG	SLC44A5	NM_152697;NM_001130058	5'UTR				TRUE				SLC44A5;SLC44A5;SLC44A5	ENST00000469525.1;ENST00000370855.5;ENST00000370859.3	3'UTR;5'UTR;5'UTR	SLC44A5;SLC44A5;SLC44A5	ENST00000469525.1;ENST00000370855.5;ENST00000370859.3	3'UTR;5'UTR;5'UTR	chr1:76053480-76053710	3		NA		NA	NA	TRUE	NA	-2.27219	-0.521681	-12.2146	1.35235e-22	1.00446e-20	40.6663
chr8	123798823	-	cg03314365	63809215	NA	AAAAAAACTTAACACACACCTCACATATAAACTATACTCAACAAATCACC		II			rs7012618	0.116226	NA	NA	NA	NA	chr8:123792369-123794942	S_Shelf	AAGAAAGTTGTAAAAAGGCTTAGCACACACCTCACATGTGAACTGTGCTCAACAAATCAC[CG]TCATCACTGCAACCACCTCAAGAAAGTGACTTTATTGTAAATTTGAGGTGCCAAGTAATT	CGGTGATTTGTTGAGCACAGTTCACATGTGAGGTGTGTGCTAAGCCTTTT	ZHX2	NM_014943	5'UTR				NA		8:123798802-123799282	Unclassified_Cell_type_specific	ZHX2	ENST00000314393.4	5'UTR	ZHX2	ENST00000314393.4	5'UTR	chr8:123798800-123799775	3		NA		NA	NA	TRUE	NA	-1.71985	3.36101	-12.2136	1.35966e-22	1.00978e-20	40.6609
chr3	46608139	+	cg13719901	72664938	NA	AAAATATAACRATAAAATTAAAACCTTCRATATCTACTACTTCCAACATC		II			NA	NA	NA	NA	NA	NA	chr3:46607346-46607806	S_Shore	GGAACCCAGCCAGACGCAGGCTTTGAAAGCCATATGACCAAGGGAATGTAAAAGTGTTTT[CG]ATGTTGGAAGCAGCAGACATCGAAGGTCTCAATTTCACCGTTACATTTTATCTTTTTAAT	CGATGTTGGAAGCAGCAGACATCGAAGGTCTCAATTTCACCGTTACATTT	LRRC2	NM_024750;NM_024512	5'UTR				NA				LRRC2;LRRC2;LRRC2	ENST00000496388.1;ENST00000395905.3;ENST00000296144.3	TSS200;TSS200;5'UTR	LRRC2;LRRC2;LRRC2;LRRC2	ENST00000469912.1;ENST00000496388.1;ENST00000395905.3;ENST00000296144.3	TSS1500;TSS200;TSS200;5'UTR	chr3:46607060-46608190	3		NA		NA	NA	TRUE	NA	-2.03473	1.99042	-12.2119	1.37186e-22	1.01853e-20	40.652
chr18	44494277	+	cg23540938	4650925	NA	TCTAATTAACTAAATTTAAATCTCTACTTCTATTCTAATCATCCATAACC		II			rs72917106	0.011719	NA	NA	NA	NA	chr18:44496910-44497832	N_Shelf	TTCCTTCAATCCATCAGGATAATCTGCTGATCAGGTTTGTGTGCTTTGACTCTAAGCCCC[CG]GCTATGGATGATTAGAACAGAAGTAGAGACCTAAACTCAGCCAATCAGATTCTCTCTCCC	CTGATTGGCTGAGTTTAGGTCTCTACTTCTGTTCTAATCATCCATAGCCG	PIAS2	NM_173206;NM_004671	Body			RDMR	NA				PIAS2	ENST00000545673.1	5'UTR	PIAS2	ENST00000545673.1	5'UTR	chr18:44494145-44494415	3		NA		NA	NA	TRUE	NA	-2.39291	2.17538	-12.208	1.40156e-22	1.04013e-20	40.6307
chr5	13626125	+	ch.5.357603F	27808871	NA	ATTAACAACTACCTAAAAACCTTCAAACCTCTAACTATAAATCAAAAACT		II			NA	NA	NA	NA	NA	NA		OpenSea	AGAAGCCAGCAGTGGCTCAGTCCAAGTCCAAAAGCCCAAAAACCACAAAAGCCAACAGTA[CA]GCCTTTGATCTACAGTCAGAGGCCTGAAGGCCCCCAGGTAGCTGCCAATGCAAATCCCAG	CAGCCTTTGATCTACAGTCAGAGGCCTGAAGGCCCCCAGGTAGCTGCCAA			NA				NA											NA		NA		NA	NA	TRUE	NA	-2.58846	-2.85606	-12.2079	1.40175e-22	1.04016e-20	40.6306
chr1	19121800	+	cg08440572	83632212	NA	AAAATCCTAAATTCAAAACCTAAAACTACCACRACRTACTAAAAAACCTC		II			NA	NA	NA	NA	NA	NA		OpenSea	GCTTGGAAGCATGAGCGAGTCCAACTCCAACAGGCGACCTGACATGAAAGGGCCCTGACC[CG]AGGCCCCTCAGCACGTCGTGGCAGCCTCAGGCTTTGAACCCAGGACTTCCGGTTCAAAGT	AAGTCCTGGGTTCAAAGCCTGAGGCTGCCACGACGTGCTGAGGGGCCTCG			NA				TRUE											NA		NA		NA	NA	TRUE	NA	-1.94444	2.74619	-12.2061	1.41556e-22	1.05008e-20	40.6208
chr5	154093260	+	cg13689073	20797988	NA	TAAACCCTATATATAAAACAACACTACAAAAACCAAAACTCAACTTAAAC		II			NA	NA	NA	NA	NA	NA		OpenSea	GGAACTCCTAGATCTAGTTTGCATGGGGTTTATAAGGACACCAGCAAAATCCTGCCTTCA[CG]CCCAAGCTGAGCTTTGGTCTCTGCAGTGCTGCCTCACACACAGGGTTCATTCTTGAAAGT	CGCCCAAGCTGAGCTTTGGTCTCTGCAGTGCTGCCTCACACACAGGGTTC	LARP1	NM_015315	Body				TRUE										chr5:154093165-154093695	3		NA		NA	TRUE	TRUE	NA	-1.311	1.04363	-12.206	1.41649e-22	1.05065e-20	40.6201
chr3	115105435	+	cg21092342	42801825	NA	CAAAAACCAAACTCACACCTTCAATAACAAAATCCTTTCTTCAAAACTAC		II			NA	NA	NA	NA	NA	NA		OpenSea	ATTCTGATCTCTTTCCTGCAGAGACAAAAGGGGCCGGTAGCTCTGGGCTGGATGAGCTGA[CG]CAGTTCTGAAGAAAGGACTTTGTTATTGAAGGTGTGAGCCTGGTCTCTGCACGTGTGATT	CGCAGTTCTGAAGAAAGGACTTTGTTATTGAAGGTGTGAGCCTGGTCTCT			NA				TRUE										chr3:115105260-115105450	3		NA		NA	NA	TRUE	NA	-2.09614	1.83416	-12.2015	1.45162e-22	1.07569e-20	40.5957
chr12	114337676	+	cg09788586	53623243	NA	CTTTTCAACTACAAAATCTCTATACTTTATCTAAACTTACTCRAAAAACC		II			NA	NA	NA	NA	NA	NA		OpenSea	ACCACCCAGAATGCTGGAAGACATGGCGCGCAATTATCAGCTCCAACAATGAGCCAACGG[CG]GCCCTCCGAGCAAGCCCAGACAAAGCACAGAGACCTTGCAGCTGAAAAGGCTCTGAATGC	CGGCCCTCCGAGCAAGCCCAGACAAAGCACAGAGACCTTGCAGCTGAAAA	RBM19	NM_001146698;NM_001146699;NM_016196	Body				TRUE	12:112822056-112822339									chr12:114337585-114338210	3		NA		NA	NA	TRUE	NA	-2.29269	-0.35042	-12.1996	1.4666e-22	1.08621e-20	40.5855
chr16	22364961	-	cg06470626	75789927	NA	TAAACCAAAAAACAACACCAAAAAAATCCACACTAACAAACTTTACTAAC		II			NA	NA	NA	NA	NA	NA		OpenSea	TTAGACCTTTATGGGCCAGAAGACAGCACCAGAGGAATCCACACTAACAAGCTTTGCTAA[CG]GGCCTTTATCACCACTTACTTGCCTTCCCACAAGTTCTGCCCCTAGACAAAGTTCTTCCC	GGGCCAGAAGACAGCACCAGAGGAATCCACACTAACAAGCTTTGCTAACG	CDR2	NM_001802	Body				TRUE							CDR2;CDR2	ENST00000567406.1;ENST00000563573.1	5'UTR;5'UTR	chr16:22364480-22365215	3		NA		NA	NA	TRUE	NA	-2.6902	-0.612667	-12.1977	1.48159e-22	1.09685e-20	40.5754
chr17	74722032	-	cg20565352	6713110	NA	ATCCAATAACAAATAAAAATATCCCCAAAACCAACTAATAATAACAAACC		II			NA	NA	NA	NA	NA	NA	chr17:74722031-74723420	Island	AAAAAAAAAAAGTCCAGTGGCAGATAAGGGTGTCCCCAAGGCCAACTGGTAATGACAAAC[CG]AAGGAAGTTGACTCTCGTCTGGCTCCTCCGGGGTGGGGGCAGGGCGCGTGCGTGAGGCCA	CGGTTTGTCATTACCAGTTGGCCTTGGGGACACCCTTATCTGCCACTGGA	C17orf95	NM_001080510;NM_015167;NM_001081461	TSS1500	high-CpG:72233620-72233657			NA	17:72233627-72234999	17:74721760-74723728	Promoter_Associated	METTL23;METTL23	ENST00000317409.7;ENST00000341249.5	TSS1500;TSS1500	METTL23;METTL23	ENST00000317409.7;ENST00000341249.5	TSS1500;TSS1500	chr17:74721660-74723090	3		NA		NA	NA	TRUE	NA	-2.21037	-2.95294	-12.1975	1.48298e-22	1.09776e-20	40.5744
chr10	126330905	+	cg07081759	9670286	NA	CTTACTTTTATCACAACCACCRAAAAAACRTTAATATAAAAATAAAACCC		II			NA	NA	NA	NA	NA	NA		OpenSea	CGGGCTCCAGGGAAGGAGAGGACAGCCAGAGCGCCATGCGTGTGAACACGTCCACAGTGA[CG]GGTCTCACTCTCACACCAACGCCTCTCCGGTGGTTGTGACAAAAGCAAGCCAGTTTCAAG	CGGGTCTCACTCTCACACCAACGCCTCTCCGGTGGTTGTGACAAAAGCAA	FAM53B	NM_014661	Body		chr10:126330634-126330634		NA	10:126320835-126320925	10:126330522-126330924	Promoter_Associated	RP11-12J10.3	ENST00000494792.1	3'UTR	RP11-12J10.3	ENST00000494792.1	3'UTR	chr10:126330400-126331095	3		NA		NA	NA	TRUE	NA	-2.06204	3.7579	-12.1961	1.49416e-22	1.10581e-20	40.5669
chr17	63053996	+	cg17413194	60802944	NA	ATATTTATATATCTACTTCCTTATTAAAAAAAACCTACATCACAATATCC		II			NA	NA	NA	NA	NA	NA	chr17:63051893-63053355	S_Shore	CCGCGCCGGAATTAGCGAGTGGCAGCAGGAGGGTGAGGTCATGGTGAAAATCCCCTACAC[CG]GACACTGTGATGTAGGCTCTTCCCAACAAGGAAGCAGATACACAAACACAACGAGGAATG	CGGACACTGTGATGTAGGCTCTTCCCAACAAGGAAGCAGATACACAAACA	GNA13	NM_006572	TSS1500		chr17:63053851-63053851		NA	17:60484391-60484459			GNA13	ENST00000439174.1	TSS1500	GNA13	ENST00000439174.1	TSS1500	chr17:63053880-63054235	3		NA		NA	NA	TRUE	NA	-2.18307	2.58883	-12.1933	1.51699e-22	1.12247e-20	40.5518
chr5	63985374	+	cg27637940	28662933	NA	CATTTCTACTTCCTTCCCTTAACCAAAAACTTAATTAAATCCCAAACRTC		II			rs79477899	0.038662	NA	NA	NA	NA	chr5:63986189-63986974	N_Shore	ACAAAGCTCAAGAGTATTTATAGGAATGCAAAAACATCCAGTACCCAACAAGGTAAAATT[CG]ACGTCTGGGATCCAATCAAGCCCCTGGCCAAGGGAAGGAAGCAGAAATGAAGAGGGAGAA	CGACGTCTGGGATCCAATCAAGCCCCTGGCCAAGGGAAGGAAGCAGAAAT	FAM159B	NM_001164442	TSS1500				NA				FAM159B	ENST00000389074.5	TSS1500	FAM159B;FAM159B;FAM159B	ENST00000389074.5;ENST00000509189.1;ENST00000506473.1	TSS1500;TSS1500;TSS1500		NA		NA		NA	NA	TRUE	NA	-1.45166	2.4068	-12.1925	1.52323e-22	1.12696e-20	40.5477
chr1	3331987	-	cg02999781	9798553	NA	ACCTAACCCTAACAAACTACAAACCAAACCRAAACATTATTCTCTTTCTC		II			rs2493287	0.018245	NA	NA	NA	NA	chr1:3331986-3332227	Island	TCGCACAGTGGGCCTGGCCCTGACAGACTGCAGACCAGACCGGGGCATTGTTCTCTTTCT[CG]GCCTTCCCCGCCGTGGACGGGCCCCCCACCTGGTTTGTGAAACCTGCGCCCAGGCTGAGT	CCTGGCCCTGACAGACTGCAGACCAGACCGGGGCATTGTTCTCTTTCTCG	PRDM16	NM_022114;NM_199454	Body				NA		1:3331734-3332299	Unclassified_Cell_type_specific							chr1:3331965-3332495	3		NA		NA	NA	TRUE	NA	-2.2144	0.883518	-12.192	1.52736e-22	1.1299e-20	40.5451
chr6	147824334	-	cg00334399	59749165	NA	CTCAATCATCAATAACCATACAAATCTCAAAAAACAAACTCTATAAAATC		II			NA	NA	NA	NA	NA	NA	chr6:147827913-147828120	N_Shelf	ACCAACCACCTCTCAGTCATCAGTAGCCATGCAGGTCTCAGGAAGCAGGCTCTATGGGAT[CG]CTTGTCCTAACTCCAGAATGGGAAGAAACTGTCAGATGGGAAAAATGTTGTTTAGTCAAT	TCAGTCATCAGTAGCCATGCAGGTCTCAGGAAGCAGGCTCTATGGGATCG			NA				NA											NA		NA		NA	NA	TRUE	NA	2.50568	0.386115	12.1908	1.53709e-22	1.13698e-20	40.5387
chr15	52402025	+	cg16787199	13704547	NA	CTTCATTTATCTCTAAACACRATTATTATAAATTTTAAAACTTTTAACCC		II			NA	NA	NA	NA	NA	NA	chr15:52404191-52404978	N_Shelf	CCCTCAGTTCTTGTTCTCACACATCTGTCATTTAGTTGGTCACAGTTGGGCAGGTAGAAG[CG]GGTTAAAAGTTTTAAAACTCATAATAATCGTGTCCAGAGATAAATGAAGGCTGTTGTTAA	CGGGTTAAAAGTTTTAAAACTCATAATAATCGTGTCCAGAGATAAATGAA	BCL2L10	NM_020396	3'UTR				NA		15:52401845-52402055	Unclassified_Cell_type_specific	BCL2L10;CTD-2184D3.4	ENST00000260442.3;ENST00000544821.2	3'UTR;5'UTR	BCL2L10;CTD-2184D3.4	ENST00000260442.3;ENST00000544821.2	3'UTR;5'UTR	chr15:52401785-52402615	3		NA		NA	NA	TRUE	NA	-1.58587	2.80718	-12.1897	1.54701e-22	1.14408e-20	40.5323
chr2	219828633	-	cg01079860	34781287	NA	AAAATCAACAAAAATACATAAAAAAATTAACCTCCTAAATCAAACTTATC		II			NA	NA	NA	NA	NA	NA	chr2:219827659-219828205	S_Shore	GGGACTGGAGAAGGATCAACAAGAATACATGGAAGAATTAGCCTCCTGGGTCAGACTTAT[CG]GAGTCCTGTTTTCTCAGGGATTGAGTGGGAGAAGTTGTAAGGAGAAAGACCCAGAACAGT	GGATCAACAAGAATACATGGAAGAATTAGCCTCCTGGGTCAGACTTATCG			NA			RDMR	NA										chr2:219828365-219828670	3		NA		NA	NA	TRUE	NA	-2.4217	0.188635	-12.1892	1.55043e-22	1.14649e-20	40.5301
chr11	89234928	+	cg08687753	93621917	NA	TTATTTAAATTAACCAACCTCTTATTCTACTCTCAATAAATATTTTCTTC		II			NA	NA	NA	NA	NA	NA		OpenSea	GACAGTGGATGAAGAAGAACCTCCCAAATATGTAAAGTCAAAGCTGCAGGGGGCAATGGA[CG]AAGAAAATACTCACTGAGAGCAGAACAAGAGGCTGGTTAACCCAAACAACTAATACATCA	TGTTTGGGTTAACCAGCCTCTTGTTCTGCTCTCAGTGAGTATTTTCTTCG	NOX4	NM_001143837	5'UTR				TRUE				NOX4	ENST00000542487.1	5'UTR	NOX4	ENST00000542487.1	5'UTR	chr11:89234885-89235090	3		NA		NA	NA	TRUE	NA	1.71548	0.0607458	12.1885	1.55627e-22	1.15056e-20	40.5264
chr6	118973695	-	cg15945754	13794857	NA	ATAAAAAACRAACTCTACAATAAACCCATCACTCAAAAATAAATCRAAAC		II			NA	NA	NA	NA	NA	NA	chr6:118971662-118973137	S_Shore	CCAGCACTGTGGTGGGAGGCGGGCTCTGCAGTAGGCCCATCACTCAGAGGTAAGTCGGAA[CG]CAGGTCGCTTAACTAGAGAGGCTTTGAGTTCCGCTTTTCCTGTTCTGGAATCTTGCTAAC	TGGGAGGCGGGCTCTGCAGTAGGCCCATCACTCAGAGGTAAGTCGGAACG	C6orf204	NM_001042475;NM_206921	TSS1500				NA	6:119080347-119080396			CEP85L;CEP85L;CEP85L	ENST00000419517.2;ENST00000368491.3;ENST00000360290.3	TSS1500;TSS1500;TSS200	CEP85L;CEP85L;CEP85L;CEP85L;CEP85L	ENST00000419517.2;ENST00000368491.3;ENST00000483035.1;ENST00000360290.3;ENST00000483035.1	TSS1500;TSS1500;1stExon;TSS200;3'UTR	chr6:118973580-118973875	3		NA		NA	TRUE	TRUE	NA	2.41234	1.09731	12.1837	1.59759e-22	1.18036e-20	40.5003
chr12	103838906	-	cg02619087	47642853	NA	ACTACTTACCAATCTATACTCATCCCCCATACCRTCTCTCAAAAATAAAC		II			NA	NA	NA	NA	NA	NA		OpenSea	ACTTCCTGTGTACTGCTTGCCAATCTGTACTCATCCCCCATACCGTCTCTCAGGGGTAGA[CG]CTATGTGAGTTTGTTCCTTATCATTCTCTTCTCCCTCAACCTGTGGGATCTGACACTGTC	CTGCTTGCCAATCTGTACTCATCCCCCATACCGTCTCTCAGGGGTAGACG	C12orf42	NM_001099336;NM_198521	Body				TRUE				C12orf42;C12orf42	ENST00000548789.1;ENST00000548048.1	3'UTR;5'UTR	C12orf42;C12orf42;C12orf42;C12orf42;C12orf42	ENST00000546526.1;ENST00000548789.1;ENST00000550497.1;ENST00000548048.1;ENST00000552372.1	3'UTR;3'UTR;3'UTR;5'UTR;3'UTR		NA		NA		NA	NA	TRUE	NA	-2.59961	2.58321	-12.1835	1.59892e-22	1.18122e-20	40.4994
chr17	36572011	-	cg13057055	8743183	NA	TCTTAACTTTATTCTCAAAACAACAAATACAAAAATAAAACCTACCACCC		II			NA	NA	NA	NA	NA	NA	chr17:36575499-36575782	N_Shelf	GATTGCATCATTCTTGGCTTTGTTCTCAGAGCAGCAGGTGCAGGAGTGGGGCCTGCCACC[CG]CCGCCCCCCTCCTTCCCTCTCATCTCCTTCCACTCCCTCCTGGGTAATCCCCCTCCTTCC	CTTGGCTTTGTTCTCAGAGCAGCAGGTGCAGGAGTGGGGCCTGCCACCCG			NA		chr17:36571646-36571646		TRUE										chr17:36571580-36572335	3		NA		NA	NA	TRUE	NA	1.60488	-2.12454	12.176	1.66511e-22	1.22909e-20	40.459
chr13	50696070	-	cg01752594	95704528	NA	TATACTTAAATCACTACTTCCAATAAATCCCTAATCAAATTAACTATAAC		II			NA	NA	NA	NA	NA	NA	chr13:50697984-50702286	N_Shore	GGGGTGGTTTCTGTACTTAAGTCACTGCTTCCAATAAATCCCTAGTCAGGTTAACTGTAA[CG]GGTTAACCTGTTGGAAGGAAGGAAATGGAAGAGGCAAAGGAAAACCCTTTCCTTCCACGC	GTACTTAAGTCACTGCTTCCAATAAATCCCTAGTCAGGTTAACTGTAACG	DLEU2	NR_002612	Body				NA				DLEU1	ENST00000490577.1	5'UTR	DLEU2;DLEU1;DLEU1;DLEU1;DLEU1	ENST00000425586.1;ENST00000486895.1;ENST00000461527.1;ENST00000476738.1;ENST00000491615.1	3'UTR;5'UTR;5'UTR;5'UTR;5'UTR		NA	chr13:50696003-50697504	6		NA	NA	TRUE	NA	-2.23267	1.59416	-12.1736	1.68663e-22	1.24484e-20	40.4462
chr2	189489191	-	cg06855337	8601403	NA	ACTATTTCCACTTTAATTTATTCCCTAATATAAAATAATATCATATTTCC		II			NA	NA	NA	NA	NA	NA		OpenSea	ACTGAAACTGTGCTGTTTCCACTTTAGTTTATTCCCTGATGTGAAATGATATCATGTTTC[CG]TTGTTTCTGGATAAACTCAAGCAGGAACTAAACCTCAACATGTCTTGTGGCTTTGATCTA	CGGAAACATGATATCATTTCACATCAGGGAATAAACTAAAGTGGAAACAG			NA				TRUE				AC079613.1	ENST00000431708.1	3'UTR	AC079613.1	ENST00000431708.1	3'UTR	chr2:189489060-189489290	3		NA		NA	NA	TRUE	NA	-2.03918	2.33088	-12.1728	1.69379e-22	1.24973e-20	40.442
chr2	201217491	+	cg17868893	82657168	NA	AAATATAACTCTTATCAACACCTAAAAAAATTCATTACCCCTTCACCTTC		II			NA	NA	NA	NA	NA	NA		OpenSea	AGGGTTCAGCTCTGCAGACAATTGCTTTCTTGTTCCTTAGCCTCATGGGCTGGTGAACAG[CG]AAGGTGAAGGGGTAATGAATTCCTCTAGGTGCTGATAAGAGCTACATTCCAAGAGGATTA	AATGTAGCTCTTATCAGCACCTAGAGGAATTCATTACCCCTTCACCTTCG	SPATS2L	NM_015535;NM_001100424;NM_001100423;NM_001100422	5'UTR				TRUE				SPATS2L;SPATS2L;SPATS2L;SPATS2L;SPATS2L;SPATS2L;SPATS2L	ENST00000409718.1;ENST00000358677.4;ENST00000409988.3;ENST00000409385.1;ENST00000451764.2;ENST00000360760.5;ENST00000409140.3	5'UTR;5'UTR;5'UTR;5'UTR;5'UTR;5'UTR;5'UTR	SPATS2L;SPATS2L;SPATS2L;SPATS2L;SPATS2L;SPATS2L;SPATS2L;SPATS2L;SPATS2L;SPATS2L;SPATS2L;SPATS2L;SPATS2L;SPATS2L;SPATS2L;SPATS2L;SPATS2L	ENST00000439084.1;ENST00000409718.1;ENST00000358677.4;ENST00000409988.3;ENST00000409385.1;ENST00000439395.1;ENST00000444012.1;ENST00000451764.2;ENST00000360760.5;ENST00000423749.1;ENST00000428692.1;ENST00000471601.1;ENST00000453663.1;ENST00000409140.3;ENST00000459656.1;ENST00000471533.1;ENST00000409397.2	5'UTR;5'UTR;5'UTR;5'UTR;5'UTR;5'UTR;5'UTR;5'UTR;5'UTR;5'UTR;5'UTR;5'UTR;5'UTR;5'UTR;5'UTR;5'UTR;5'UTR	chr2:201217405-201217810	3		NA		NA	NA	TRUE	NA	-3.55228	-0.271167	-12.1719	1.70236e-22	1.25579e-20	40.437
chr6	16065144	+	cg06185452	43720966	NA	AACACTACCCTTAAAATAATCRTCCCCTAAATTCAACCAACATAAAAAAC		II			NA	NA	NA	NA	NA	NA		OpenSea	AGGGTTTGTTTGAGCTGAGCACTGGGGTTAATTGCCCACCTGTCCTCAGCCCTTCTCAAA[CG]TCTTTCATGCTGGCTGAACCTAGGGGACGACTACCCTAAGGGCAGTGCTCAAAGGGAAAG	CGTCTTTCATGCTGGCTGAACCTAGGGGACGACTACCCTAAGGGCAGTGC			NA				TRUE										chr6:16064905-16065375	3		NA		NA	NA	TRUE	NA	1.63063	-4.20238	12.1697	1.72295e-22	1.27058e-20	40.425
chr5	16742179	-	cg15817130	67621223	NA	AAACTACTAAAAACACTTTTAACTACAAAAACAAACTAACCATCATACAC		II			NA	NA	NA	NA	NA	NA		OpenSea	TGACGTGATAGGAACTGCTGAAGACACTTTTGACTGCAGGGGCAAACTAACCATCATGCA[CG]CATCAACAAATGTGTAATTACATTTCAGGGCCCAAAGATTCTTGATTTTAAAAGCCAATC	AACTGCTGAAGACACTTTTGACTGCAGGGGCAAACTAACCATCATGCACG	MYO10	NM_012334	Body	low-CpG:16795018-16795338			NA				MYO10;MYO10;MYO10;MYO10	ENST00000427430.2;ENST00000512061.1;ENST00000505695.1;ENST00000427430.2	1stExon;TSS200;5'UTR;5'UTR	MYO10;MYO10;MYO10;MYO10;MYO10;MYO10;MYO10	ENST00000427430.2;ENST00000512061.1;ENST00000508318.1;ENST00000506343.1;ENST00000510401.2;ENST00000505695.1;ENST00000427430.2	1stExon;TSS200;TSS200;TSS200;3'UTR;5'UTR;5'UTR	chr5:16741960-16742515	3		NA		NA	NA	TRUE	NA	2.82868	-2.67184	12.1676	1.74283e-22	1.28496e-20	40.4136
chr15	99069077	+	cg21074766	97732289	5753128	TTCACATCTAAAAACCTATACCTCCCATCACCAACAAAACAAATATAACA	TTCACATCTAAAAACCTATACCTCCCGTCACCAACGAAACGAATATAACG	I	A	Red	NA	NA	NA	NA	NA	NA		OpenSea	GAGCTTTGGGAAGTAAACAAGTCCCGGCGCTTTACGCAGGCGCTGGGGGCCCAGCCAGGC[CG]CCACACTCGCTTCGCTGGTGACGGGAGGCACAGGCTTCCAGATGTGAAACGCTAACAGGC	TTCACATCTGGAAGCCTGTGCCTCCCGTCACCAGCGAAGCGAGTGTGGCG			NA				TRUE	15:96886564-96886624									chr15:99068925-99069215	3		NA		NA	NA	TRUE	NA	2.73531	2.73722	12.1672	1.74594e-22	1.28712e-20	40.4118
chr1	39321994	-	cg23979027	44754574	NA	CAATACCTACCTAACAATATTATAAAACTTAAATTAATTAAATCCTATAC		II			NA	NA	NA	NA	NA	NA	chr1:39324815-39325721	N_Shelf	GATCAGAATTACAATACCTACCTAACAATATTGTGAAGCTTAAATTAATTAGGTCCTGTA[CG]TGAAGGCACCCTCTGTAGAGCCTATCACTCAGAAAGCATTCTTAACTAATGCTTAAGCTT	AATACCTACCTAACAATATTGTGAAGCTTAAATTAATTAGGTCCTGTACG	RRAGC	NM_022157	Body				NA							RRAGC	ENST00000493015.1	3'UTR		NA		NA		NA	NA	TRUE	NA	-2.91914	2.51319	-12.1661	1.75659e-22	1.2947e-20	40.4057
chr1	14279855	+	cg17844599	13610283	NA	CAATTCATCCTAAAATCCTTCATAATAATCTTTACAAAAACCTCTCTCCC		II			NA	NA	NA	NA	NA	NA		OpenSea	TGGCCCGTGGAGTACTTCATGCTGTAGAAGTCAATCTTGGTTCTGCACTAAGCCTGACTA[CG]GGAGAGAGGCTTTTGCAAAGATCATTATGAAGGACCTCAGGATGAACTGAGTGAGTTCCA	CGGGAGAGAGGCTTTTGCAAAGATCATTATGAAGGACCTCAGGATGAACT			NA				NA		1:14279734-14279898	Unclassified_Cell_type_specific								NA		NA		NA	NA	TRUE	NA	-2.28648	2.64725	-12.1658	1.7597e-22	1.29672e-20	40.404
chr2	8379999	+	cg04592413	71632175	NA	TATATACACCRCRATTTAACATTAATATATATTCTAAACCTTCTTTTAAC		II			NA	NA	NA	NA	NA	NA		OpenSea	TCCTTGATTATGCAAAATGACTTGGGGGAAATCCCTAAATTCATTGCAGCAAAATGCAGG[CG]TCAAAAGAAGGCTCAGAACACATACTAATGTCAAACCGCGGTGCACATAACAAAGGCTTG	ATGTGCACCGCGGTTTGACATTAGTATGTGTTCTGAGCCTTCTTTTGACG			NA		chr2:8379767-8379767		TRUE				AC007464.1;LINC00299;LINC00299	ENST00000456681.1;ENST00000430192.1;ENST00000442956.1	3'UTR;3'UTR;3'UTR	AC007464.1;LINC00299;LINC00299	ENST00000456681.1;ENST00000430192.1;ENST00000442956.1	3'UTR;3'UTR;3'UTR	chr2:8379940-8380275	3		NA		NA	NA	TRUE	NA	3.10519	-1.32093	12.1657	1.76025e-22	1.29699e-20	40.4037
chr2	207668519	-	cg01296018	42804163	NA	TTACTCTATCACCCCCAACAATAAAACTCACTCTAAAATTTAAATCCTAC		II			NA	NA	NA	NA	NA	NA		OpenSea	TGGATTTCTTCTTGCTCTGTCACCCCCAGCAGTGAGGCTCACTCTAGAGTTTAGATCCTG[CG]TGTTCTTTTTCTTTTAACATCTGGTAGAAAAAGCACCCCCTGGCCTCTTCCACTTGGTTT	CGCAGGATCTAAACTCTAGAGTGAGCCTCACTGCTGGGGGTGACAGAGCA			NA				TRUE											NA		NA	chr2:207667205-207669923	6	NA	TRUE	NA	-1.6161	3.11317	-12.1622	1.79344e-22	1.3202e-20	40.385
chr17	41477271	-	cg19252218	3721891	NA	TCAAATTCAAAAAATTTATCCAAAATATCCCCACCAAAAACTTCAACACC		II			NA	NA	NA	NA	NA	NA	chr17:41477270-41477482	Island	CCTTTACCGCCTCAAGTTCAAGGAGTTTGTCCAGAGTGTCCCCACCAAAGGCTTCAACAC[CG]AGAAGATCCGGGTGCCCCTCGGGGGATCGCGTGGCATCACCTTCCAAGTGTGGGACGTCG	CGGTGTTGAAGCCTTTGGTGGGGACACTCTGGACAAACTCCTTGAACTTG	ARL4D	NM_001661	Body				NA										chr17:41476980-41477955	3		NA		NA	NA	TRUE	NA	-1.55623	2.78515	-12.157	1.84453e-22	1.3568e-20	40.3571
chr6	164258843	+	cg19176828	69601935	NA	TTCACAAACACRTTCTCCTAATAATAAAAATTACACACRCATATCTAATC		II			NA	NA	NA	NA	NA	NA	chr6:164255450-164256062	S_Shelf	CCTGGGTCCTCCGCAGAATGCCGAGTCCCTTTCTGCCCTGTCCAATCATGCTCTGATACC[CG]ACCAGACATGCGTGTGCAACCCTCACTATCAGGAGAACGTGTCTGTGAAGCTGAGGAACG	TCACAGACACGTTCTCCTGATAGTGAGGGTTGCACACGCATGTCTGGTCG			NA				TRUE										chr6:164258720-164259175	3		NA		NA	NA	TRUE	NA	-1.6113	2.63737	-12.1562	1.85248e-22	1.36237e-20	40.3528
chr5	94726815	-	cg07721901	71806151	NA	AAACATACCRCAACATTTCATTTCCTCTTTATCTAACTTAATAATAACTC		II			NA	NA	NA	NA	NA	NA		OpenSea	GAGAAAGATTTGGGCATACCGCAGCATTTCATTTCCTCTTTGTCTAGCTTGATGATAACT[CG]TCACTTTTCAAACTGTGAAGATGAAATCAGGAGAAGAGTGTGAAATATCAGTATAACAAT	GGCATACCGCAGCATTTCATTTCCTCTTTGTCTAGCTTGATGATAACTCG	FAM81B	NM_152548	TSS1500				NA				FAM81B	ENST00000283357.5	TSS1500	FAM81B	ENST00000283357.5	TSS1500		NA		NA		NA	NA	TRUE	NA	-2.22118	0.722343	-12.1552	1.86326e-22	1.37001e-20	40.347
chr19	49376426	-	cg15433894	76743314	NA	TTACAATAATTATATTACTATTTCCRTTACTATAACTCATAATCACRCCC		II			rs73589816	0.02419	NA	NA	NA	NA	chr19:49375484-49375928	S_Shore	CGCGTTGCTATTTACAATAGTTGTGTTACTATTTCCGTTGCTATGACTCATAGTCACGCC[CG]GATGCCATCCTCTAAATGGCCCCTAAACTTTATTTTTTTCTCCCCCTTTTCCAGCCCAGA	CGGGCGTGACTATGAGTCATAGCAACGGAAATAGTAACACAACTATTGTA	PPP1R15A	NM_014330	5'UTR	low-CpG:54068219-54068897		RDMR	NA		19:49375287-49376965	Promoter_Associated	PPP1R15A;PPP1R15A	ENST00000200453.4;ENST00000544084.1	5'UTR;5'UTR	PPP1R15A;PPP1R15A	ENST00000200453.4;ENST00000544084.1	5'UTR;5'UTR	chr19:49375980-49377150	3		NA		NA	NA	TRUE	NA	-2.46048	-2.74511	-12.1532	1.8834e-22	1.38409e-20	40.3363
chr7	136338646	+	ch.7.2839937F	63729992	NA	CTAAAATTTTACTCATCCATAACCACAATCACATTCAAAATCTCATCCCT		II			NA	NA	NA	NA	NA	NA		OpenSea	GTTAATTTTATAATTCTCTTACATTACAATAATGTGAAGACTTTCCTATTCTCACAGCTA[CA]GGGATGAGATCCTGAATGTGACTGTGGTCATGGATGAGCAAAATCCTAGATTTTTATACA	CAGGGATGAGATCCTGAATGTGACTGTGGTCATGGATGAGCAAAATCCTA			NA				NA											NA		NA		NA	NA	TRUE	NA	-2.38136	-2.80076	-12.1529	1.88672e-22	1.38639e-20	40.3345
chr1	57285399	-	cg24690588	87663389	NA	TAACAAACTCCTATTAATACAAACCATACAAACTAAACAATATAATCCCC		II			NA	NA	NA	NA	NA	NA		OpenSea	AGGAATGGGGATGGCAGGCTCCTGTTAGTACAGACCATGCAGGCTGGACAGTGTGATCCC[CG]TTAGTAACAACCTCTGCCAGCTCCGCCCCTGCAGACGGCTACTTAATTTCACAAACCCTT	CGGGGATCACACTGTCCAGCCTGCATGGTCTGTACTAACAGGAGCCTGCC	C1orf168	NM_001004303	TSS1500				TRUE				C1orf168;C1orf168	ENST00000343433.6;ENST00000484327.1	TSS1500;TSS200	C1orf168;C1orf168	ENST00000343433.6;ENST00000484327.1	TSS1500;TSS200	chr1:57285065-57285530	3		NA		NA	NA	TRUE	NA	-1.78249	-1.16996	-12.1525	1.89078e-22	1.38923e-20	40.3324
chr16	13426905	-	cg27245348	83707590	59684572	TCAACCCTTCAAAACTTCTTCTCTCAACAAAAAATCCTCTACCATACCCA	TCAACCCTTCAAAACTTCTTCTCTCAACAAAAAATCCTCTACCGTACCCG	I	T	Red	NA	NA	NA	NA	NA	NA		OpenSea	TTTTAAAAATATTCAGCCCTTCAAGACTTCTTCTCTCAGCAAGGGGTCCTCTGCCGTGCC[CG]TCGAAGTCAGAGGTCCAGGAGAGCTGCCCTTCACTGGAGAAGGGGGAAAGGGAATGGTTC	CGGGCACGGCAGAGGACCCCTTGCTGAGAGAAGAAGTCTTGAAGGGCTGA			NA				TRUE				AC003009.1;U91319.1	ENST00000571611.1;ENST00000571619.1	TSS1500;5'UTR	AC003009.1;U91319.1	ENST00000571611.1;ENST00000571619.1	TSS1500;5'UTR	chr16:13426665-13426910	3		NA		NA	NA	TRUE	NA	3.55338	-1.91884	12.1503	1.91256e-22	1.40479e-20	40.321
chr17	76377967	-	cg10517290	55797568	NA	TTCCTCTTAAACTAACATCTAACTCATTATCATTAAAAACTACTAAATCC		II			NA	NA	NA	NA	NA	NA	chr17:76374443-76375201	S_Shelf	AGCACTGTCATTTCCTCTTAAGCTAGCATCTGACTCATTATCATTAGGAACTGCTGGATC[CG]TTAATTTATTCATCATGTGTGTATTGAGCACTGCTGTGCTGTGCTAGGTACTCAGGAAGC	CGGATCCAGCAGTTCCTAATGATAATGAGTCAGATGCTAGCTTAAGAGGA	PGS1	NM_024419	Body		chr17:76377337-76377337		NA		17:76377538-76378304	Promoter_Associated	PGS1	ENST00000329897.7	5'UTR	PGS1	ENST00000329897.7	5'UTR	chr17:76377620-76378290	3		NA		NA	NA	TRUE	NA	-3.21165	-0.0572428	-12.1497	1.91868e-22	1.40913e-20	40.3178
chr8	1707553	+	cg17694851	2782898	7788947	TAACCTAATATAACCTCTTCATAATTTTCCATCCATTCTCACCCTCTCCA	TAACCTAATATAACCTCTTCATAATTTTCCGTCCGTTCTCACCCTCTCCG	I	T	Red	rs7838456	0.301681	NA	NA	NA	NA	chr8:1711234-1712654	N_Shelf	CACTGCAGTGGGACTAGGCTCAACTCTGAGTGTAAGAAGAAAAACGGGAATGTACAGCCA[CG]GAGAGGGTGAGAACGGACGGAAAACTATGAAGAGGCTACATCAGGCCAGGGGGGTTCTTG	CGGAGAGGGTGAGAACGGACGGAAAACTATGAAGAGGCTACATCAGGCCA			NA				NA	8:1694820-1694980						CLN8;CLN8;CLN8	ENST00000524258.1;ENST00000518780.1;ENST00000517514.1	5'UTR;5'UTR;5'UTR		NA		NA	chr8:1704976-1714626	6	NA	TRUE	NA	-3.03777	4.15173	-12.1472	1.94542e-22	1.42788e-20	40.304
chr2	144519856	-	cg27492839	96623376	NA	TAAATATTTTAAAACCTCCTTACCCACTATCATACTAATATCTCAACCAC		II			NA	NA	NA	NA	NA	NA		OpenSea	GACATAAGGTCTAAATATTTTGGGGCCTCCTTGCCCACTATCATGCTAATGTCTCAACCA[CG]TGTTTTCCTTACCTTTCTCATTCAGATTAGTTCTTTTGCCTTTTGGCCTTTGTTTTGTCA	CGTGGTTGAGACATTAGCATGATAGTGGGCAAGGAGGCCCCAAAATATTT	ARHGAP15	NM_018460	Body				TRUE							ARHGAP15	ENST00000549060.1	5'UTR	chr2:144519720-144519895	3		NA		NA	NA	TRUE	NA	2.5229	-2.49475	12.1438	1.98125e-22	1.45341e-20	40.2858
chr3	184928708	+	cg19087039	53678554	NA	AATAACTCCCAAAATACCCATATACAATCTACRAAATTTTCAATATCCCC		II			rs2284994	0.137252	NA	NA	NA	NA		OpenSea	AAAGAAAGCCTGCTTAATGGTGTGCAGTAATTAGTTCTGATCAGCATAATCCTATTATCC[CG]GGGACACTGAAAACCTCGCAGACTGCATATGGGCATTTTGGGAGCTATCCAAGGCACTTG	CGGGGACACTGAAAACCTCGCAGACTGCATATGGGCATTTTGGGAGCTAT	EHHADH	NM_001166415;NM_001966	Body				NA							EHHADH	ENST00000483104.1	3'UTR	chr3:184928640-184928850	3		NA		NA	NA	TRUE	NA	-2.18323	2.47973	-12.1429	1.99083e-22	1.45983e-20	40.281
chr6	49886324	+	cg12676586	95626851	NA	TATACTATCTTTCTCTACTCTTTCTAACTCCTCTAAAAATCTAAACAATC		II			rs78592213	0.02954	NA	NA	NA	NA		OpenSea	ACAGATAGGAGTGTAGGTTTTGCTTACTTTGTTGGATTTTGGTAGTACTGAAGTCTTAAG[CG]ATTGCTCAGATCTTCAGAGGAGTTAGAAAGAGCAGAGAAAGATAGTACATGTTGTAGTAC	GTACTATCTTTCTCTGCTCTTTCTAACTCCTCTGAAGATCTGAGCAATCG			NA				TRUE											NA		NA		NA	NA	TRUE	NA	-2.6681	1.6724	-12.1417	2.00344e-22	1.46893e-20	40.2747
chr16	74565916	+	ch.16.1684049R	25746558	NA	TTAATTTTACCAACATCCTTAAAATTTATCATCCTTTTAAAATTAAAACT		II			NA	NA	NA	NA	NA	NA		OpenSea	ATACGATGACAGATTTCGGGATGCTCTTCCTGTTGTTCTGGGAAGTGCTATGTTTTCTTA[CA]GTCTTAATCTTAAAAGGATGACAAACTTTAAGGATGCTGGTAAAATCAACAAATAACCCT	CAGTCTTAATCTTAAAAGGATGACAAACTTTAAGGATGCTGGTAAAATCA	GLG1	NR_027264;NM_001145666;NM_001145667;NR_027265;NM_012201	Body				NA							GLG1	ENST00000565474.1	5'UTR		NA		NA		NA	NA	TRUE	NA	-2.16137	-3.603	-12.1412	2.0088e-22	1.47255e-20	40.2721
chr4	169937327	+	cg14885038	71679115	NA	ATCTAAAATCAAAATACAATCRTATTAATTTCTAATAAAACTTCTCTTCC		II			NA	NA	NA	NA	NA	NA		OpenSea	TGTTGCCTCCCTGTACAAGGCCATGTGAGGACACAGTGAGAAGGCAGCTATCTGCAAGCC[CG]GAAGAGAAGCCTCACCAGAAACCAACACGATTGCACCTTGATCTCAGACTTTCAGGCTCC	TCTGAGATCAAGGTGCAATCGTGTTGGTTTCTGGTGAGGCTTCTCTTCCG			NA				TRUE		4:169937321-169937368	Unclassified_Cell_type_specific							chr4:169937140-169937650	3		NA		NA	NA	TRUE	NA	-1.39472	2.5897	-12.1411	2.01012e-22	1.47336e-20	40.2714
chr17	71224983	+	cg09650907	86750359	NA	TATAAAAACCAACAACTACTACTTACTCAATAACTTTCTCTTTAAATATC		II			NA	NA	NA	NA	NA	NA	chr17:71228060-71229074	N_Shelf	TCAGGGAATTTGAGTGGGAGTGTTCTGCAGAGGCAAAGCAATGTCTGCTGGGAGGCCAGT[CG]ACACCCAAAGAGAAAGTCATTGAGTAAGTAGCAGCTGCTGGTCCTCACACACCCATTTTA	GTGAGGACCAGCAGCTGCTACTTACTCAATGACTTTCTCTTTGGGTGTCG	FAM104A	NM_032837;NM_001098832	Body				NA		17:71224922-71225174	Unclassified							chr17:71224905-71225155	3		NA		NA	NA	TRUE	NA	-2.55283	0.770517	-12.1409	2.01272e-22	1.47511e-20	40.2701
chr3	52457390	-	cg14478797	2675402	NA	TAAATAACTACTATCCCACACAATAAAATATAAAACTACRCTCCTCCATC		II			NA	NA	NA	NA	NA	NA		OpenSea	GTAACACCTTCTGAGTAGCTGCTGTCCCACACAATAGGGTATGAAGCTGCGCTCCTCCAT[CG]GGTTTGGGGAGGGAGCACTCTGGGACTGTGAGACAAGGAAGCAGGGCCAGCAGTGAGACT	GAGTAGCTGCTGTCCCACACAATAGGGTATGAAGCTGCGCTCCTCCATCG	PHF7	NM_173341;NM_016483	3'UTR				TRUE				PHF7;PHF7;PHF7	ENST00000454052.2;ENST00000347025.2;ENST00000327906.3	3'UTR;3'UTR;3'UTR	PHF7;PHF7;PHF7;PHF7	ENST00000454052.2;ENST00000465863.1;ENST00000347025.2;ENST00000327906.3	3'UTR;3'UTR;3'UTR;3'UTR		NA		NA		NA	NA	TRUE	NA	-1.58022	1.12542	-12.1401	2.02157e-22	1.48113e-20	40.2658
chr20	59668975	+	ch.20.1390894R	51681581	NA	CAATACTCCTTAATCTAAAAAATAATATTTTATCTAACCAATAACTAACT		II			NA	NA	NA	NA	NA	NA		OpenSea	AATCATGTGTAATACTATTGATGCTTACTGTGTACCACTAGGCCATGTAGAAGCACCTTA[CA]GTCAGTTACTGGTTAGATAAAACATCACCTCTTAGATCAAGGAGCACTGCATTGAAAATA	CAGTCAGTTACTGGTTAGATAAAACATCACCTCTTAGATCAAGGAGCACT			NA				NA											NA		NA		NA	NA	TRUE	NA	-2.23087	-3.2296	-12.1394	2.029e-22	1.48642e-20	40.2621
chr13	113565214	+	cg24857040	56650966	NA	TCATTTACACRCAACTATTTCTCCAAAATACCTCCAACAAAATTTCAAAC		II			NA	NA	NA	NA	NA	NA		OpenSea	GACCTGGGGGGTGTTAATTACCTAACACTTTTCAAGGGGAAAATATTTCGTGGGAGAATT[CG]TCTGAAATTCTGCTGGAGGCACCTTGGAGAAACAGCTGCGTGTAAATGAAGCCGCAGCCA	CGTCTGAAATTCTGCTGGAGGCACCTTGGAGAAACAGCTGCGTGTAAATG			NA				NA	13:112613215-112614080										NA	chr13:113565025-113566009	6		NA	NA	TRUE	NA	-1.78196	0.90789	-12.1391	2.03184e-22	1.48819e-20	40.2607
chr3	193530399	-	cg21220726	49712180	NA	TACCTAAACTTAAATACATTATAATAAAAAAACCACRAATTAAATACTCC		II			NA	NA	NA	NA	NA	NA		OpenSea	CTCTTGCATTCTACCTGGGCTTGAGTGCATTGTAGTGGAGAGACCACGAATTGGATGCTC[CG]CATGATCTGACTGGAGTCCTGACTCTGTTACCTACCCAATAGAGGACTTTGGAGAGTTAC	CGGAGCATCCAATTCGTGGTCTCTCCACTACAATGCACTCAAGCCCAGGT			NA				TRUE										chr3:193530205-193530430	3		NA		NA	NA	TRUE	NA	2.32082	0.230781	12.1384	2.03943e-22	1.49344e-20	40.257
chr20	44097716	-	cg00325113	97607941	NA	CCTAAACACTCAATTCCTTTATCATATACAACTAATAACAATAACTCCCC		II			NA	NA	NA	NA	NA	NA	chr20:44098280-44099536	N_Shore	GGTCCTAAATCCCTAAACACTCAGTTCCTTTGTCATATACAGCTGATAACAGTAACTCCC[CG]GTCAGAGGACCGGCGACAATTCCTTGAGACAAGGAGCACAGAGCCTGGCACAGTCAGCCC	CGGGGAGTTACTGTTATCAGCTGTATATGACAAAGGAACTGAGTGTTTAG	WFDC2	NM_006103	TSS1500			CDMR	NA				WFDC2;WFDC2	ENST00000372676.3;ENST00000217425.5	TSS1500;TSS1500	WFDC2;WFDC2	ENST00000372676.3;ENST00000217425.5	TSS1500;TSS1500		NA		NA		NA	NA	TRUE	NA	-2.893	0.792961	-12.1382	2.04236e-22	1.49537e-20	40.2556
chr12	29763500	+	cg06733903	16806545	NA	TCTAAAAATCRACTTTAACTTTTCTTACTCTTTTTACCCATAAAACTACC		II			rs74825099	0.058645	NA	NA	NA	NA		OpenSea	CTCAAACAAGATCTAGAATCTTAGCTCCATGACAGTAATGTGGGGACAAAGGGAATCCTG[CG]GCAGTCTTATGGGTAAAAAGAGTAAGAAAAGTTAAAGCCGATTCTCAGAGCCTGTTACAG	CGGCAGTCTTATGGGTAAAAAGAGTAAGAAAAGTTAAAGCCGATTCTCAG	TMTC1	NM_175861	Body				TRUE				TMTC1	ENST00000319685.8	3'UTR	TMTC1;TMTC1;TMTC1	ENST00000546582.1;ENST00000319685.8;ENST00000553189.1	TSS1500;3'UTR;3'UTR		NA		NA		NA	NA	TRUE	NA	-1.61802	3.45097	-12.1381	2.04249e-22	1.49537e-20	40.2555
chr14	36684553	-	cg23157239	84757858	NA	AACCCTTATCTTCCTCTCTAAAAAATTTAAATAAAATAACCTTAATTCTC		II			NA	NA	NA	NA	NA	NA		OpenSea	AGCAATAACTTAGCCCTTGTCTTCCTCTCTGAAGGATTTAAATGGAATGACCTTAATTCT[CG]CTTTGTTTGCACTCTATCTCTTAAGGAGCTGTGATGAAGACCAAGACAAACAGTAGATTA	GCCCTTGTCTTCCTCTCTGAAGGATTTAAATGGAATGACCTTAATTCTCG			NA				TRUE				RP11-259K15.2	ENST00000556542.1	5'UTR	RP11-259K15.2	ENST00000556542.1	5'UTR		NA		NA		NA	NA	TRUE	NA	-3.80018	1.56903	-12.1381	2.04333e-22	1.49582e-20	40.2551
chr10	17166078	+	cg17244673	89608579	NA	CAAAAACTCACCTCRAAAAACCAAAAATAAAAATCACCRATAAAATAACC		II			NA	NA	NA	NA	NA	NA		OpenSea	TTCAGGTGTGGAAATAATAATGGATGTTGCTATTGCACAAAGAAAATAAAATGGAGATTC[CG]GTTATTTTACCGGTGATTCTTATCTTTGGTCCCTCGAGGTGAGCCTTTGAAATATAATCA	AAAGGCTCACCTCGAGGGACCAAAGATAAGAATCACCGGTAAAATAACCG	CUBN	NM_001081	Body				TRUE											NA		NA	chr10:17165221-17166401	5	NA	TRUE	NA	-2.8149	2.69953	-12.138	2.04461e-22	1.49661e-20	40.2545
chr11	60923776	-	cg25076272	88714133	NA	ACACCCCAATTAAAATACAACTTATAAAATTAAATTAAAAAACAACCCCC		II			NA	NA	NA	NA	NA	NA		OpenSea	AAATAGTCTTAACACCCCAATTAAAATGCAGCTTGTGAGATTGGATTAAAAAGCAACCCC[CG]GCCAGGTGCAGTTGTTCACGCCTGTAAACCCAGCACTTTGGGAGGGGTGGGTAGATAACT	CGGGGGTTGCTTTTTAATCCAATCTCACAAGCTGCATTTTAATTGGGGTG	VPS37C	NM_017966	5'UTR				NA				VPS37C;VPS37C	ENST00000540084.1;ENST00000301765.5	5'UTR;5'UTR	VPS37C;VPS37C;VPS37C;VPS37C;VPS37C	ENST00000536000.1;ENST00000535818.1;ENST00000538036.1;ENST00000540084.1;ENST00000301765.5	3'UTR;3'UTR;5'UTR;5'UTR;5'UTR		NA		NA		NA	NA	TRUE	TRUE	-1.21276	3.64202	-12.1372	2.05349e-22	1.50279e-20	40.2501
chr11	71901864	+	cg20992180	5751899	NA	CCTCCTTAACAAAAATCTAAACAAAACCTAAACTAAACTATCTCCAAACC		II			NA	NA	NA	NA	NA	NA		OpenSea	GGAAAGAGAGCTGCTGGGTGGGAATTCAATTCCAGGCTTATATGAGCCCTGCTGTGCAGT[CG]GCCTGGAGACAGCCCAGCTCAGGCCCTGCCTAGACCCCTGTCAAGGAGGCCCTGTCAAGA	CGGCCTGGAGACAGCCCAGCTCAGGCCCTGCCTAGACCCCTGTCAAGGAG	FOLR1	NM_000802;NM_016729;NM_016724;NM_016725	5'UTR				NA				FOLR1;FOLR1;FOLR1;FOLR1;RP11-807H22.7	ENST00000312293.4;ENST00000393681.2;ENST00000393679.1;ENST00000393676.3;ENST00000378140.3	5'UTR;5'UTR;5'UTR;TSS1500;3'UTR	FOLR1;FOLR1;FOLR1;FOLR1;RP11-807H22.7	ENST00000312293.4;ENST00000393681.2;ENST00000393679.1;ENST00000393676.3;ENST00000378140.3	5'UTR;5'UTR;5'UTR;TSS1500;3'UTR	chr11:71901765-71902215	3		NA		NA	NA	TRUE	NA	-1.56696	0.542102	-12.1361	2.06531e-22	1.51081e-20	40.2444
chr22	50925113	-	cg23375068	98699264	NA	CCCAAATAAAAAACTAAACCCACAAATAACCCTAAACAAATCAACRACTC		II			rs2232873	0.267274	NA	NA	NA	NA		OpenSea	TAAGGCCAGGGCCCAAGTGGGAGGCTGGGCCCACAGATAACCCTAGGCAGGTCAGCGGCT[CG]GGACAGGAGTGTGAGGCTGAGTCAGGGCCAGAGGATGTGGGACTGCTGGGGGCTGCTGCT	CCAAGTGGGAGGCTGGGCCCACAGATAACCCTAGGCAGGTCAGCGGCTCG	MIOX	NM_017584	TSS1500				NA		22:50924801-50925162	Unclassified_Cell_type_specific	MIOX;MIOX;MIOX	ENST00000395733.3;ENST00000216075.6;ENST00000395732.3	TSS200;TSS200;TSS200	MIOX;MIOX;MIOX;MIOX	ENST00000451761.1;ENST00000395733.3;ENST00000216075.6;ENST00000395732.3	TSS1500;TSS200;TSS200;TSS200	chr22:50925025-50925975	3		NA		NA	NA	TRUE	NA	-2.49308	0.535422	-12.136	2.06682e-22	1.51176e-20	40.2437
chr5	31427700	-	cg00602326	91680215	NA	CTAAAAATCACCRCAAATACTTAATCRCCAAACTACCCTTACCTTAAAAC		II			NA	NA	NA	NA	NA	NA		OpenSea	TGACCCTCTGACTAAGGATCACCGCAGATACTTAATCGCCAAGCTGCCCTTGCCTTGGGA[CG]GCACCCAATCCCAAAGTAATCTCTTGCTGCTCCTAAACTGGCCACAGCCAAGAACCTCCT	TAAGGATCACCGCAGATACTTAATCGCCAAGCTGCCCTTGCCTTGGGACG	RNASEN	NM_013235;NM_001100412	Body				TRUE							DROSHA;DROSHA	ENST00000504133.1;ENST00000510178.1	3'UTR;3'UTR	chr5:31427500-31427770	3		NA		NA	NA	TRUE	NA	-2.42304	0.434681	-12.133	2.09951e-22	1.53535e-20	40.2281
chr14	99311046	+	ch.14.98380799F	91619182	NA	GATAAAACCAATAACTTTAAACATATACTCTATAACACACCAAAAATACT		II			NA	NA	NA	NA	NA	NA		OpenSea	AAAGGTGCACAGAGACTCCTGCTGGGTGGTACCCACTGGGGATGCCACCAAGTCCCTCTA[CA]GCATCTCTGGTGTGCCACAGAGCACATGTTCAAAGCCACTGGTCTCATCCAGTTTAGAAA	CAGCATCTCTGGTGTGCCACAGAGCACATGTTCAAAGCCACTGGTCTCAT			NA				NA											NA		NA		NA	NA	TRUE	NA	-2.45307	-2.93337	-12.1325	2.10526e-22	1.53939e-20	40.2253
chr10	33260748	+	cg11688410	82745588	NA	TAATAACCCAATAAAATATAAAAACTCTTATCAACAACCAACTCTCAACC		II			NA	NA	NA	NA	NA	NA		OpenSea	AGGGCAAAAGAGTAAAAGCTAAGAGAAAAAACTAAAGCCAGTGGACTGACTGAGCCAGGA[CG]GTTGAGAGCTGGTTGCTGATAAGAGCCTTCACATTCTACTGGGCTATTACTATGTAAAGT	CGGTTGAGAGCTGGTTGCTGATAAGAGCCTTCACATTCTACTGGGCTATT			NA				TRUE				RP11-462L8.1	ENST00000450890.1	5'UTR	ITGB1;ITGB1;RP11-462L8.1	ENST00000534049.1;ENST00000475184.1;ENST00000450890.1	5'UTR;5'UTR;5'UTR	chr10:33260445-33260935	3		NA		NA	NA	TRUE	NA	-1.98964	-2.34397	-12.1316	2.11565e-22	1.54667e-20	40.2204
chr6	168672660	+	cg19251600	71691940	NA	AACTCTACTAAACCTATAAATACRATTTCTCCTAAACCAACTAAAACCCC		II			NA	NA	NA	NA	NA	NA		OpenSea	TGTGGAAATGCTGTACTATCACCCATCTAAACAAAGCTCGGAACTGTCTGCGCCCCAGGA[CG]GGGTCCCAGCTGGCCCAGGAGAAATCGCACTCACAGGCCCAGCAGAGCCCAACGCCAGCG	CGGGGTCCCAGCTGGCCCAGGAGAAATCGCACTCACAGGCCCAGCAGAGC			NA				NA	6:168415296-168415726										NA		NA		NA	NA	TRUE	NA	-1.48355	3.1958	-12.1306	2.12692e-22	1.55458e-20	40.2151
chr1	53608280	+	cg10774282	7642834	NA	CAACTCCTAATAATACAACTAATAATAAAATTATAACTTCCCTCTAAAAC		II			NA	NA	NA	NA	NA	NA		OpenSea	AGGCAGGTGGTCGGAGTTGCTAAACACCAGTCGCCAGCCCCACGGCCATGCCCGTGTGGC[CG]CCTTAGAGGGAAGCCACAATCCTATTACCAGCTGCATCATTAGGAGCTGGGAGCAGATTA	AGCTCCTAATGATGCAGCTGGTAATAGGATTGTGGCTTCCCTCTAAGGCG	SLC1A7	NM_006671;NM_006671	5'UTR				NA				SLC1A7;SLC1A7;SLC1A7	ENST00000371491.4;ENST00000371491.4;ENST00000371494.4	1stExon;5'UTR;TSS200	SLC1A7;SLC1A7;SLC1A7	ENST00000371491.4;ENST00000371491.4;ENST00000371494.4	1stExon;5'UTR;TSS200	chr1:53608245-53608595	3		NA		NA	NA	TRUE	NA	-1.66233	3.13246	-12.1294	2.14148e-22	1.56507e-20	40.2083
chr8	135747178	+	cg13064897	58679220	NA	ATATAATTCATAACCCTAAAAACTAAACTATTAACAAACTTAAAAAAAAC		II			NA	NA	NA	NA	NA	NA		OpenSea	TGTAACCTAATCCTCTTATCAGATCTGCATAGCCCTGTCCTGCCTCCACACTTGCTGCTC[CG]TTCCTCTCAAGTCTGTCAACAGCTCAGTCTCCAGGGCCATGAACCACACCTGCCATTTGT	TGTGGTTCATGGCCCTGGAGACTGAGCTGTTGACAGACTTGAGAGGAACG			NA				TRUE										chr8:135746885-135747335	3		NA		NA	NA	TRUE	NA	-2.70196	-1.83286	-12.1293	2.14222e-22	1.56544e-20	40.208
chr6	40298217	+	cg08621445	48721214	NA	TAACTATTTCAAAAAACTAATAAATCAACRACCCTATACTACTTCATTCC		II			NA	NA	NA	NA	NA	NA		OpenSea	ATTCCTTTTCCCCAGGAAGGAAGCTCTGGGTAGCAGCTCCCTGGGGGTGGGAGGTGGGGG[CG]GAATGAAGCAGCACAGGGCCGCTGACCCACCAGCCTCCTGAAATAGCCAAATATCCGGGC	GGCTATTTCAGGAGGCTGGTGGGTCAGCGGCCCTGTGCTGCTTCATTCCG			NA				TRUE										chr6:40297885-40298430	3		NA		NA	NA	TRUE	NA	2.34979	-1.28705	12.1289	2.14672e-22	1.5684e-20	40.2059
chr11	67204799	+	cg05751148	23731886	NA	CCTTACCTAATCTTCCTATAAACRAAAACTTACATTCCTAAAACCTAAAC		II			NA	NA	NA	NA	NA	NA	chr11:67203319-67203662	S_Shore	GGGGGTGTCGGGGGAGGGGTGCTGAGGTGCAGCCAGCCTCCCCCACCACCCCAGGCTGTC[CG]CCCAGGCTCCAGGAATGCAAGTTCCCGCTCACAGGAAGACCAGGTAAGGGCCTTCCCAGG	CGCCCAGGCTCCAGGAATGCAAGTTCCCGCTCACAGGAAGACCAGGTAAG	PTPRCAP	NM_005608	Body				NA		11:67203511-67205445	Promoter_Associated							chr11:67204365-67204995	3		NA		NA	TRUE	TRUE	NA	1.53105	1.96747	12.1284	2.15276e-22	1.57265e-20	40.2031
chr1	42630567	+	cg17739643	25792168	NA	TACAAAACCCAACCCRACTATAAATCAAAATAAATACTCAAAAAAAAACC		II			NA	NA	NA	NA	NA	NA		OpenSea	GGCCTTATCAGATAAGGCTCGAGACAGCCCTAGGAGATAAGAGCCAGGCAGGGGGGGCCC[CG]GCCCCTCCCTGAGCACCTACTTTGACCCACAGCCGGGCTGGGTCCTGCATTCATTCACCA	GCAGGACCCAGCCCGGCTGTGGGTCAAAGTAGGTGCTCAGGGAGGGGCCG	GUCA2A	NM_033553	TSS1500				NA				GUCA2A	ENST00000357001.2	TSS200	GUCA2A	ENST00000357001.2	TSS200	chr1:42630000-42630715	3		NA		NA	NA	TRUE	NA	-1.80618	1.10419	-12.1283	2.15397e-22	1.57337e-20	40.2026
chr13	55794927	+	cg27363745	86764327	NA	ATTACTAACACAAAACACAACACAAAATAAAAATTATAACCACAACTAAC		II			NA	NA	NA	NA	NA	NA		OpenSea	TCTAGAATTCTGGTCTATTTCCATATACTCAGGTGTTAATGAATTGAGATAATTCTGTTA[CG]TCAGCTGTGGCCACAATTCTTATCCTGTGCTGTGTTTTGTGTTAGCAACTAGCAAGACTA	CGTCAGCTGTGGCCACAATTCTTATCCTGTGCTGTGTTTTGTGTTAGCAA			NA				TRUE											NA		NA		NA	NA	TRUE	NA	-1.53283	2.98658	-12.1279	2.15908e-22	1.57694e-20	40.2002
chr17	38504102	+	cg19709355	15782568	82623838	AACAAAAAAAACTAAAATCAACAAAATATTCAAAACCAACCACTCCCCCA	AACAAAAAAAACTAAAATCAACAAAATATTCAAAACCGACCACTCCCCCG	I	C	Grn	NA	NA	NA	NA	NA	NA	chr17:38501396-38501839	S_Shelf	GGAGGAGGGGCAGTGGCTGCTGGCAGAATGGGGTGGAGGGGGGAGCGGAAGCAGAGGGGG[CG]GGGGAGTGGCCGGCTTTGAATATCCTGTTGACCCCAGTTTCCTCTGCCCCCAGCTTATGT	GGCAGAGGAAACTGGGGTCAACAGGATATTCAAAGCCGGCCACTCCCCCG	RARA	NM_001145301;NM_000964;NM_001024809;NM_001145302	Body				TRUE		17:38503722-38504213	Unclassified_Cell_type_specific	RARA	ENST00000475125.1	5'UTR	RARA	ENST00000475125.1	5'UTR	chr17:38503925-38504210	3		NA		NA	NA	TRUE	NA	2.74064	-2.93118	12.1251	2.19121e-22	1.59991e-20	40.1855
chr8	77618819	-	cg01803948	98791476	NA	CRAAAACAAAACTTTATCAATACTACCTAACCCAAAACATAAACCTAACC		II			NA	NA	NA	NA	NA	NA		OpenSea	CCTCGCCCCGGCGGAAGCAGAGCTTTATCAGTACTACCTAGCCCAGAACATAGGCCTGAC[CG]GAATGAAGCTGGAAAACCCTGCCGACCCTCAGCTGATGATCAATCCATTCCAGCTGGATC	CGGTCAGGCCTATGTTCTGGGCTAGGTAGTACTGATAAAGCTCTGCTTCC	ZFHX4	NM_024721	Body				NA	8:77781317-77781449			ZFHX4	ENST00000518282.1	1stExon	ZFHX4;ZFHX4;ZFHX4	ENST00000518282.1;ENST00000517683.1;ENST00000458716.2	1stExon;5'UTR;5'UTR		NA		NA		NA	NA	TRUE	NA	-1.37594	2.29387	-12.1246	2.19742e-22	1.60411e-20	40.1827
chr6	160661939	+	cg17098387	5797927	NA	ATAATAAAACACCTATATTAATACACCTAAAACAATTAAATTTCAAAAAC		II			NA	NA	NA	NA	NA	NA		OpenSea	AGAGAAGGCTCAGTGCTGGTGTGTTCCTGCTGGCAGTAGCAGAAGGGAAGTGCTATGTGA[CG]CTCCTGAAATCTAATTGCTCCAGGTGCATCAACACAGGTGCTCCATTATGCTGATGCATT	CGCTCCTGAAATCTAATTGCTCCAGGTGCATCAACACAGGTGCTCCATTA	SLC22A2	NM_003058	Body				TRUE				SLC22A2	ENST00000491092.1	3'UTR	SLC22A2;SLC22A2	ENST00000486916.1;ENST00000491092.1	3'UTR;3'UTR		NA		NA		NA	NA	TRUE	NA	1.48042	1.75539	12.1245	2.19833e-22	1.6046e-20	40.1822
chr5	31944970	-	cg11565786	15674107	NA	RCTTCCTAACCTCATAACCCATATACACCAAATAAACTATAAACTAAACC		II			NA	NA	NA	NA	NA	NA		OpenSea	TTGGAGGGGCCGCTTCCTGGCCTCATGGCCCATGTGCACCAGGTGAGCTGTGAGCTGAGC[CG]TGCGCAGCAGCTGCTTGCCTGTAGCCAATTACCTCAGCCCTGCTGGGTGCAGAAGAGGGC	CGGCTCAGCTCACAGCTCACCTGGTGCACATGGGCCATGAGGCCAGGAAG	PDZD2	NM_178140	Body				TRUE							PDZD2;PDZD2	ENST00000502489.1;ENST00000513852.1	5'UTR;5'UTR	chr5:31944805-31945235	3		NA		NA	NA	TRUE	NA	-2.04059	2.5551	-12.124	2.20418e-22	1.60871e-20	40.1796
chr7	38598910	-	cg22308970	51644529	NA	AACAACAAATAACAAAACAATCAAAAAACTACCTCATTTACAACTCACCC		II			NA	NA	NA	NA	NA	NA		OpenSea	CTGATTATGGCAACAGCAAATAACAGAGCAGTCAAAGGACTGCCTCATTTACAGCTCACC[CG]CACAAGGTGAATATAGATGAAGGACGATGAGGTGTAAATCTAATTTTTAGGCCGGAGAAC	CGGGTGAGCTGTAAATGAGGCAGTCCTTTGACTGCTCTGTTATTTGCTGT	AMPH	NM_139316;NM_001635	Body				TRUE				AMPH	ENST00000353242.5	5'UTR	AMPH	ENST00000353242.5	5'UTR		NA		NA		NA	NA	TRUE	NA	-1.43845	2.23133	-12.1218	2.23057e-22	1.62763e-20	40.1677
chr10	114894792	-	cg12858701	57756180	NA	AACCAACAATAACTCTATTTATTTTCAATATCTATTAATTAATAAATTAC		II			NA	NA	NA	NA	NA	NA		OpenSea	GGAGACACCAGGGCCAGCAATGGCTCTATTTGTTTTCAGTGTCTGTTGATTAATAGGTTG[CG]GAGGTGAATGGCAAGCTTTCATTCCCTCTAGGTTGCCCACAGTTATAGAGCCTTGTGGGG	GCCAGCAATGGCTCTATTTGTTTTCAGTGTCTGTTGATTAATAGGTTGCG	TCF7L2	NM_001146284;NM_001146285;NM_030756;NM_001146274;NM_001146286;NM_001146283	Body				TRUE				TCF7L2	ENST00000542695.1	5'UTR	TCF7L2	ENST00000542695.1	5'UTR		NA		NA	chr10:114893207-114896404	6	NA	TRUE	NA	1.51485	2.4171	12.1208	2.24293e-22	1.63648e-20	40.1622
chr12	111619414	+	cg15920906	76765527	NA	TAAATCTACRCAAACCTACCTAACAATAAAACTAATACACAAAAACCCTC		II			rs11832104	0.404359	NA	NA	NA	NA		OpenSea	TATGAAAGGAATCGGGGCTTATCTTAATCACACACCGGGCCCCAGCACTGCCCGAGCCGG[CG]AGGGCCTCTGTGCACCAGCTCCATTGCCAGGCAGGCCTGCGCAGATCTATAAATTGATGG	AGATCTGCGCAGGCCTGCCTGGCAATGGAGCTGGTGCACAGAGGCCCTCG	CUX2	NM_015267	Body				NA	12:110103772-110103839			CUX2	ENST00000552889.1	5'UTR	CUX2	ENST00000552889.1	5'UTR	chr12:111619325-111619475	3		NA		NA	NA	TRUE	NA	-2.56893	3.0751	-12.1199	2.25359e-22	1.64374e-20	40.1575
chr12	12008666	-	cg00610577	7756868	35640229	TTTCACAACAAAACCCCTCACTTCCATAATAAAAAACAAACAACATTTCA	TTTCACAACAAAACCCCTCGCTTCCGTAATAAAAAACGAACAACATTTCG	I	T	Red	NA	NA	NA	NA	NA	NA		OpenSea	TTGTGCCAAGCATTTCACAGCAGGGCCCCTCGCTTCCGTGATGGAGAACGAACAGCATTT[CG]TGCACGCTCCCTGCCTTCCTCTCATCCTTTCCTCCCCTCACTCTACCCTTGCTAAATTTA	TTTCACAGCAGGGCCCCTCGCTTCCGTGATGGAGAACGAACAGCATTTCG	ETV6	NM_001987	Body				TRUE										chr12:12008220-12008935	3		NA		NA	NA	TRUE	NA	-3.70114	-1.87797	-12.1197	2.25604e-22	1.64536e-20	40.1564
chr2	60757902	+	cg01005605	77808974	NA	AAAAAATACAAACCCTAATTATAATTATCCATTAACAAATAAACTTAACC		II			NA	NA	NA	NA	NA	NA		OpenSea	ACACTGAAAAGGCTTGGCTGCACTGGGGCCCTGACACGCTCTCATCTAAAGCCTGGCCCT[CG]GCCAAGTTCATCTGTTAATGGACAACCACAACCAGGGCCTGCACCTCCCCCACCTCCCAC	CGGCCAAGTTCATCTGTTAATGGACAACCACAACCAGGGCCTGCACCTCC	BCL11A	NM_022893;NM_138559;NM_018014	Body				TRUE				BCL11A;BCL11A	ENST00000477659.1;ENST00000537768.1	3'UTR;5'UTR	BCL11A;BCL11A;BCL11A	ENST00000477659.1;ENST00000537768.1;ENST00000489516.2	3'UTR;5'UTR;3'UTR	chr2:60757800-60758450	3		NA		NA	NA	TRUE	NA	-3.86728	0.215526	-12.1185	2.27091e-22	1.65551e-20	40.1499
chr10	135059165	-	cg04411086	68682274	NA	TCTATACAACTTTAAAACCCTATATTCAAATATCCTATAAAAAATAACTC		II			NA	NA	NA	NA	NA	NA		OpenSea	TACCTGCTTTATCTGTGCAGCTTTAAAGCCCTATGTTCAGGTGTCCTGTGGAGAGTGACT[CG]AAGGCCTGCAAGAGACTCCCCAGCAGGGCCGACCTCCACCGTTCCCTAGGGGGCAGGGGG	CGAGTCACTCTCCACAGGACACCTGAACATAGGGCTTTAAAGCTGCACAG			NA				NA	10:134909040-134909285									chr10:135059040-135059210	3		NA		NA	NA	TRUE	NA	-2.62248	1.9582	-12.1182	2.27494e-22	1.65811e-20	40.1481
chr11	47077603	-	cg21146187	60727140	NA	AATCCCTCACTCAATCAACAAATATTTATTTTAAACCACCTAATACAATC		II			NA	NA	NA	NA	NA	NA		OpenSea	TTATCTTTCCCAGTCCCTCACTCAGTCAGCAAATATTTGTTTTAGACCACCTAGTACAGT[CG]TCTCTCAGTCTATGCAGGGATTGGTTCCAGGACCCCTGTTTATACCAAAATCCACGCATA	GTCCCTCACTCAGTCAGCAAATATTTGTTTTAGACCACCTAGTACAGTCG	C11orf49	NM_001003677;NM_024113;NM_001003676;NM_001003678	Body				TRUE				C11orf49;C11orf49	ENST00000527268.1;ENST00000536126.1	5'UTR;5'UTR	C11orf49;C11orf49;C11orf49;C11orf49;C11orf49;C11orf49;C11orf49;C11orf49;C11orf49	ENST00000527268.1;ENST00000533124.1;ENST00000536126.1;ENST00000527234.1;ENST00000532840.1;ENST00000526424.1;ENST00000527667.1;ENST00000532633.1;ENST00000525279.1	5'UTR;5'UTR;5'UTR;5'UTR;5'UTR;3'UTR;3'UTR;3'UTR;3'UTR		NA		NA	chr11:47077356-47078600	6	NA	TRUE	NA	-3.4061	2.14371	-12.1172	2.28684e-22	1.66626e-20	40.1429
chr17	33391738	-	cg15690822	7729209	NA	ACCATCAACTATTTCTTAACAAAACATTTAAAACCTCTACACCCAACTTC		II			NA	NA	NA	NA	NA	NA		OpenSea	AGTTCCCCAAGGCCATCAGCTATTTCTTAGCAGGGCATTTGAGGCCTCTGCACCCAGCTT[CG]TTCATCCTTTAAGGTAGGTCTCACATGGCATGAACTCTGGATGTAGCTGCCAACTCAGCT	CGAAGCTGGGTGCAGAGGCCTCAAATGCCCTGCTAAGAAATAGCTGATGG	RFFL	NM_057178;NM_001017368	5'UTR				NA				RFFL;RFFL	ENST00000268850.7;ENST00000315249.6	TSS1500;5'UTR	RFFL;RFFL;RFFL;RFFL	ENST00000394597.1;ENST00000413582.1;ENST00000315249.6;ENST00000447669.1	TSS1500;TSS1500;5'UTR;5'UTR		NA		NA	chr17:33389066-33392426	6	NA	TRUE	NA	-1.64193	2.33943	-12.116	2.3021e-22	1.67686e-20	40.1363
chr9	111676816	+	ch.9.1675990R	12631223	NA	CAAAAATATACCATACATTACTATTTACAATAATAAAAAATAACAAAACT		II			NA	NA	NA	NA	NA	NA		OpenSea	AAATTGCTGTATAATACTCGTTTATTCTCGTTCATTAAATCTCATGCTGTTAGACATTTA[CA]GTTTTGTCATTTCTCATTATTGTAAACAGCAATGCATGGTACATTTTTGTTCATAAATCT	CAGTTTTGTCATTTCTCATTATTGTAAACAGCAATGCATGGTACATTTTT	IKBKAP	NM_003640	Body				NA				IKBKAP	ENST00000537196.1	5'UTR	IKBKAP	ENST00000537196.1	5'UTR		NA		NA		NA	NA	TRUE	NA	-2.46088	-2.51591	-12.1159	2.30285e-22	1.67706e-20	40.136
chr6	43894639	+	cg18120259	92714497	NA	AAAACATAATACAACCTACTAATTACATTACTTAATTTTAAACACATCCC		II			NA	NA	NA	NA	NA	NA		OpenSea	ATAAGCCACAAAGCAGCGCCTGCTGCTCCCTCCTCCCTCTGCCGCCTGAGTCAGAGAAGC[CG]GGATGTGTTCAAAATCAAGCAATGTAATTAGCAGGTTGCATCATGCCTCTCGATTATAAA	AGGCATGATGCAACCTGCTAATTACATTGCTTGATTTTGAACACATCCCG	LOC100132354	NR_024478	Body		chr6:43894411-43894411		TRUE										chr6:43894420-43894715	3		NA		NA	NA	TRUE	NA	-2.94882	-1.49245	-12.1148	2.31675e-22	1.68701e-20	40.13
chr13	93877165	-	cg03705036	63600978	NA	TAAACTATTTAACTCTCCTAATAAAATTAAACTAATCTATTTAATCATTC		II			rs17702471	0.123723	NA	NA	NA	NA	chr13:93879245-93880877	N_Shelf	CAAACCTACCCTAAACTATTTGACTCTCCTGATGGAATTAAACTAATCTATTTAGTCATT[CG]TCTCATGTAATATCTTTGCCACAAATCCTAAGATCATTTTATAAGTATAGGGACGGTGTG	AAACTATTTGACTCTCCTGATGGAATTAAACTAATCTATTTAGTCATTCG			NA			RDMR	NA										chr13:93876820-93877235	3		NA		NA	NA	TRUE	NA	-2.78813	2.14812	-12.1136	2.33138e-22	1.69731e-20	40.1237
chr10	35894222	+	cg23900225	19667289	NA	AACCAACAAAACAAACAACAATCATCTCTTATTATAAACTATTCTTACTC		II			NA	NA	NA	NA	NA	NA	chr10:35896518-35897461	N_Shelf	AGCATCTGGCTGTCCTGGTGGGGACATATGAGCGCTGCCACAGGCCGGGAATATCCCAGG[CG]AGTAAGAATAGCCCACAATAAGAGATGACTGCTGCTTGCTCTGCTGGTCACTGCAGTTGT	ACCAGCAGAGCAAGCAGCAGTCATCTCTTATTGTGGGCTATTCTTACTCG	GJD4	NM_153368	TSS1500				NA				GJD4	ENST00000321660.1	TSS200	GJD4	ENST00000321660.1	TSS200	chr10:35894160-35894395	3		NA		NA	TRUE	TRUE	NA	-1.65894	1.76633	-12.112	2.35179e-22	1.71181e-20	40.115
chr4	154711183	-	cg00705808	8602218	NA	ATAAACCCCCAAAACACTATTTATAAAAACTAATAACCRACACAAAAAAC		II			NA	NA	NA	NA	NA	NA	chr4:154712073-154712706	N_Shore	AAAGCTGGAGTATGGGCCCCCAGGGCACTGTTTGTAAAGACTGGTGGCCGGCACAAAAGA[CG]GGCACAAAAGATGGGCAGGCTGGGAGGGAGCGAGGTAGAGGAAGGAGTCCTGCCTAGAGA	TGGGCCCCCAGGGCACTGTTTGTAAAGACTGGTGGCCGGCACAAAAGACG	SFRP2	NM_003013	TSS1500			RDMR	NA	4:154930520-154931366			SFRP2	ENST00000274063.4	TSS1500	SFRP2	ENST00000274063.4	TSS1500	chr4:154710720-154711935	3		NA		NA	NA	TRUE	NA	2.37603	-3.01721	12.1113	2.36075e-22	1.71797e-20	40.1112
chr2	12111086	+	ch.2.346154R	64618165	NA	CTATCTCAAATATTTAAAACTCATAAAACCTTTATAAAAACTCTATAACT		II			NA	NA	NA	NA	NA	NA		OpenSea	AAAGGGGAGCATAGACAAGTGGAATACAATAGAGCACACAGAAATAAATCCACATATTTA[CA]GCCATAGAGTTTTTACAAAGGCTCTATGAGCCCCAAACATCTGAGACAGGTCCCAGTCAG	CAGCCATAGAGTTTTTACAAAGGCTCTATGAGCCCCAAACATCTGAGACA			NA				NA				AC096559.1	ENST00000438292.1	5'UTR	AC096559.1	ENST00000438292.1	5'UTR		NA		NA		NA	NA	TRUE	NA	-2.66892	-2.6519	-12.1107	2.36845e-22	1.72333e-20	40.108
chr11	60684332	+	cg27119919	90609977	NA	TTAAATTAAATCCTTTATCCAAAAACCTCCACCAAAAAAAATCAAATATC		II			NA	NA	NA	NA	NA	NA	chr11:60681552-60682268	S_Shelf	AAGGCAGGCTGCTGTGGGAGGAGCAGCTTATGGCACCCTGACCTCCTAGGGCTGAGGAAA[CG]ATATTTGATCCCTCCTGGTGGAGGTCCTTGGATAAAGGATCCAACCCAAGATAGCAACCC	TGGGTTGGATCCTTTATCCAAGGACCTCCACCAGGAGGGATCAAATATCG	TMEM109	NM_024092	5'UTR				NA				TMEM109;TMEM109	ENST00000227525.3;ENST00000446886.1	5'UTR;5'UTR	TMEM109;TMEM109;TMEM109	ENST00000227525.3;ENST00000446886.1;ENST00000540407.1	5'UTR;5'UTR;5'UTR		NA		NA		NA	NA	TRUE	NA	-2.65305	2.0597	-12.1106	2.36999e-22	1.72416e-20	40.1073
chr11	85236929	+	cg09411876	98713981	NA	ACTAATAACTACTCTACTAAAAACTAAAAACRAATCCTCTATAAATCTCC		II			rs74364459	0.02691	NA	NA	NA	NA		OpenSea	AGATCAAGGCAGTGAGAATTTAAAGGACAGAGACTAGACAGGAGAGATCTCAGAGAGTAC[CG]GAGATCTACAGAGGATCCGCCTTTAGTCTTTAGCAGAGCAGTTATCAGTACATGAACGAG	CGGAGATCTACAGAGGATCCGCCTTTAGTCTTTAGCAGAGCAGTTATCAG	DLG2	NM_001142699	Body				TRUE				DLG2	ENST00000472545.2	3'UTR	DLG2;DLG2	ENST00000530260.1;ENST00000472545.2	TSS1500;3'UTR		NA		NA		NA	NA	TRUE	NA	-2.30945	1.72473	-12.1097	2.38175e-22	1.73236e-20	40.1024
chr7	49034315	+	ch.7.49004861R	34600251	NA	AACTTCTTACTTAAAATAAATATACCACATAAATATCCTTCCCTATACCT		II			NA	NA	NA	NA	NA	NA		OpenSea	TCAGTCAAAAGCCCAAAGGTTATGATTAAGGGCTGGGAAATAGGGAAAATCTGTGGGTTA[CA]GGCACAGGGAAGGACACCTATGTGGTATATTTACTCCAAGTAAGAAGTTGAGCAAACATG	CAGGCACAGGGAAGGACACCTATGTGGTATATTTACTCCAAGTAAGAAGT			NA				NA											NA		NA		NA	NA	TRUE	NA	-2.2936	-2.64748	-12.1092	2.38752e-22	1.73638e-20	40.1
chr1	26482755	-	cg00646396	80775461	NA	AAAAACTACTTTAAAATAATCCCAAAAAACCCACAACCAAAAACAAAAAC		II			NA	NA	NA	NA	NA	NA		OpenSea	CTAGGGCCGGAAAGAGCTACTTTAAGGTAGTCCCAGGGGACCCACAACCAGAAACAGGGA[CG]GTCCGGTTCATGGCGAGGGTGGCTGGGAGCCGAGGCCAGATAGATGCAGCCCACCTCATC	AGAGCTACTTTAAGGTAGTCCCAGGGGACCCACAACCAGAAACAGGGACG			NA				TRUE										chr1:26482440-26482795	3		NA		NA	NA	TRUE	NA	2.31557	-1.49281	12.1092	2.388e-22	1.73654e-20	40.0998
chr9	7103479	-	cg13714797	42720275	NA	CTTTCCTTACTACAAAAAATAATTAAACATATATCTAACAATCTATAACC		II			NA	NA	NA	NA	NA	NA		OpenSea	AAAGTGTTTGGCTTTCCTTGCTACAAGAAATAGTTAAACATATGTCTGGCAGTCTGTGAC[CG]TAGCAGTGTGTTTCCTTTAAAGAAAGTAGATTACATTGCCACAGATGCTGTCACCACTAG	CGGTCACAGACTGCCAGACATATGTTTAACTATTTCTTGTAGCAAGGAAA	KDM4C	NM_015061;NM_001146694	Body				TRUE							KDM4C;KDM4C	ENST00000490806.1;ENST00000495890.1	TSS1500;5'UTR	chr9:7103400-7103695	3		NA		NA	NA	TRUE	NA	-2.7632	0.816423	-12.1061	2.42796e-22	1.76469e-20	40.0833
chr19	34662830	+	cg27079023	1807296	8742228	TCCTATCCCACTCATTCAACCAATCTAAACCAATTTCATAACTTACAACA	TCCTATCCCGCTCATTCAACCGATCTAAACCAATTTCATAACTTACAACG	I	C	Grn	NA	NA	NA	NA	NA	NA	chr19:34662931-34664060	N_Shore	CTGGTTCACGGAATTGATCCAAGCTACATACTGATAATTGGGATTAGTGAGTTACAATGG[CG]TTGCAAGCCATGAAACTGGTTCAGACCGGCTGAATGAGCGGGACAGGAAGGGGCTGAAAC	TCCTGTCCCGCTCATTCAGCCGGTCTGAACCAGTTTCATGGCTTGCAACG	LSM14A	NM_001114093;NM_015578	TSS1500				NA	19:39354670-39355900	19:34662538-34663014	Promoter_Associated	LSM14A;LSM14A	ENST00000433627.3;ENST00000540746.1	TSS1500;TSS1500	LSM14A;LSM14A	ENST00000433627.3;ENST00000540746.1	TSS1500;TSS1500	chr19:34662480-34664735	3		NA		NA	NA	TRUE	NA	-2.57393	-2.73714	-12.1048	2.44527e-22	1.77708e-20	40.0762
chr13	100397856	-	cg08603424	89809506	NA	ATTAAACATACTTCAAAAACAAAACCCAACTATATTAAAAAAACCTTCAC		II			rs4772236	0.330198	NA	NA	NA	NA		OpenSea	GCTTATAGCACATTAAACATACTTCAAAAACAAAACCCAACTATGTTAGAAAAGCCTTCA[CG]ATCACATCCATATGTTTAGTTTTAATTTGCATCACACTTAGCTCTGAATAATTAAGAAGG	CGTGAAGGCTTTTCTAACATAGTTGGGTTTTGTTTTTGAAGTATGTTTAA	CLYBL	NM_206808	Body				TRUE											NA		NA		NA	NA	TRUE	NA	-3.19048	0.690858	-12.1047	2.44654e-22	1.77769e-20	40.0757
chr7	65780167	+	cg07067952	35769123	NA	TTACTAAATACTTCACCATTCCTTATTAATTCCCTTACTATAACCACACC		II			NA	NA	NA	NA	NA	NA		OpenSea	ACAAATGACCCATTCAAAACAGTTCAGTTGAAAAGAGTTTATCAAAGGAATGACTTAACA[CG]GTGTGGCCACAGTAAGGGAATCAACAAGGAATGGTGAAGCACCCAGTAACTAGCAACAGT	CGGTGTGGCCACAGTAAGGGAATCAACAAGGAATGGTGAAGCACCCAGTA	TPST1	NM_003596	Body				TRUE				TPST1	ENST00000480281.1	5'UTR	TPST1	ENST00000480281.1	5'UTR		NA		NA		NA	NA	TRUE	NA	-1.48192	1.00316	-12.1041	2.45398e-22	1.78268e-20	40.0726
chr16	70471055	-	cg01389386	29779958	NA	CTTAACTTTATCTAAAATTTACACTCCAAAAATTCCCAAAAACCATCAAC		II			rs77972931	0.03649	NA	NA	NA	NA	chr16:70472588-70473649	N_Shore	GCTCTCAGAAGCTTGGCTTTATCTGGGATTTGCACTCCAAAAGTTCCCAGGAGCCATCAG[CG]TGCCACAGCACATCACAACAATGCGCTCCCAGGCAGGGTCACTCCCACAGGCCCCTGCCA	CGCTGATGGCTCCTGGGAACTTTTGGAGTGCAAATCCCAGATAAAGCCAA	ST3GAL2	NM_006927	5'UTR				NA		16:70470960-70471206	Unclassified	ST3GAL2;ST3GAL2	ENST00000342907.2;ENST00000566097.1	5'UTR;3'UTR	ST3GAL2;ST3GAL2;ST3GAL2	ENST00000342907.2;ENST00000566097.1;ENST00000567586.1	5'UTR;3'UTR;3'UTR	chr16:70470960-70471415	3		NA		NA	NA	TRUE	NA	-1.46925	-1.76581	-12.1039	2.45737e-22	1.78495e-20	40.0713
chr6	42898508	+	cg09791743	92651430	NA	TTATCTCTAAAACATCCTTTTAATCTCTCTAATAAAAAAATTATATATCC		II			NA	NA	NA	NA	NA	NA	chr6:42897116-42897611	S_Shore	GAAAGCCTACATCAGGCCAGATGTTCCCTAAACACTGGAAAGTGGGTTTGGGGTAAGTTT[CG]GACACATAATCCTTCCATTAGAGAGATTAAAAGGATGCTTTAGAGATAAGCCGACTTCAC	CGGACACATAATCCTTCCATTAGAGAGATTAAAAGGATGCTTTAGAGATA	CNPY3	NM_006586	Body			RDMR	NA										chr6:42898225-42898810	3		NA		NA	NA	TRUE	NA	-2.17128	2.50589	-12.1017	2.48672e-22	1.80552e-20	40.0594
chr10	93802554	-	cg15507787	89615239	NA	TAATAAATTATTACAAAACAAATCTAACCRCTAATACCTCTCCCTATCTC		II			rs1626927	0.43451	NA	NA	NA	NA	chr10:93805512-93805845	N_Shelf	AGTTATCATGATAGTGGGTTGTTACAAAGCAAGTCTGGCCGCTGGTACCTCTCCCTGTCT[CG]AGTGCTCAGTTGCCCTTCTGCCACGTTATGACACAGAAAGAAGGCCATGCTCTTGGATTT	AGTGGGTTGTTACAAAGCAAGTCTGGCCGCTGGTACCTCTCCCTGTCTCG			NA				NA										chr10:93802420-93802575	3		NA		NA	NA	TRUE	NA	-4.1836	0.238855	-12.1016	2.48766e-22	1.80602e-20	40.0591
chr18	77266975	+	cg15678825	63759271	NA	ACCCRACCRCTAAATCCATTATCCCAATATCAAACTTTAATTATAAATCC		II			rs1542252	0.000416	NA	NA	NA	NA	chr18:77270793-77271160	N_Shelf	TCACACACAGTAAGGGACAAAGAAAGTGTATCCCCTTCCAAAGATCCGCCCACCAGGCCC[CG]GACCCATAATCAAAGCCTGATACTGGGACAATGGACCCAGCGGCCGGGCCAGCCCTCCCC	CCCGGCCGCTGGGTCCATTGTCCCAGTATCAGGCTTTGATTATGGGTCCG	NFATC1	NM_006162;NM_172388;NM_172389;NM_172387	Body			RDMR	TRUE		18:77266395-77268007	Unclassified_Cell_type_specific							chr18:77266340-77268415	3		NA		NA	NA	TRUE	NA	-4.02988	-1.11183	-12.1011	2.49423e-22	1.8106e-20	40.0564
chr9	131492178	-	cg14364926	81792115	NA	CAAAAAATAAAACAATAAAATATAAAATCTACCAAAATCTAACCRAAACC		II			NA	NA	NA	NA	NA	NA		OpenSea	TCCCCAGGCCCCAGGGGGTAAAGCAATGAGGTGTGAAGTCTGCCAGGGTCTGGCCGGGGC[CG]CTGAGCGTGGGAAGGAAGGGAGCGCCGCATGCAGCCCATCTGCCAAGCTGGGGGAACACA	CGGCCCCGGCCAGACCCTGGCAGACTTCACACCTCATTGCTTTACCCCCT	ZER1	NM_006336	3'UTR				NA				RP11-545E17.3;ZER1	ENST00000443631.1;ENST00000291900.2	5'UTR;3'UTR	RP11-545E17.3;ZER1	ENST00000443631.1;ENST00000291900.2	5'UTR;3'UTR		NA		NA		NA	NA	TRUE	NA	-2.13851	1.70126	-12.1002	2.50721e-22	1.81964e-20	40.0513
chr20	276888	+	cg10789749	48807877	NA	CTTCATCCCAACTACTAATATTAATCTCAAAAAAACCACTAACTTAAACC		II			NA	NA	NA	NA	NA	NA	chr20:277831-279155	N_Shore	GAGAAGGGATAAAGGAAATGGTGCCTGAGGATATAAAGTGAGAGGACTGGAAAGTGCAAA[CG]GCCCAAGTCAGTGGCTCCCCTGAGACCAATACCAGCAGTTGGGATGAAGGGAATCTGCCT	CGGCCCAAGTCAGTGGCTCCCCTGAGACCAATACCAGCAGTTGGGATGAA	ZCCHC3	NM_033089	TSS1500				NA				ZCCHC3	ENST00000382352.3	TSS1500	ZCCHC3	ENST00000382352.3	TSS1500	chr20:276305-276995	3		NA		NA	NA	TRUE	NA	-2.74049	1.74786	-12.0989	2.52391e-22	1.8312e-20	40.0446
chr2	160655066	-	cg03432176	69798962	NA	ATATTAACATTATATATAACRCCAATACAATAATCAAACACAAAACACTC		II			NA	NA	NA	NA	NA	NA	chr2:160654229-160654631	S_Shore	AGCTTCTCTAAATATTGACATTGTATATAACGCCAGTGCAGTGATCAAACACAGGGCACT[CG]CACTGGGATAATGCGATTAGCTAATCTACAGCACTTACCACATTTCATTAATTGCCCCTC	TATTGACATTGTATATAACGCCAGTGCAGTGATCAAACACAGGGCACTCG	CD302	NM_014880	TSS1500				NA		2:160654984-160655110	Unclassified	CD302	ENST00000480212.1	TSS1500	CD302	ENST00000480212.1	TSS1500	chr2:160654925-160655370	3		NA		NA	NA	TRUE	NA	-3.18745	1.57622	-12.098	2.53726e-22	1.8405e-20	40.0394
chr5	77146796	+	cg25438517	1746146	NA	CTAATCCTATATAAACAAACCAAATACRAAATAAAAACAATCACCCATAC		II			NA	NA	NA	NA	NA	NA	chr5:77146998-77147785	N_Shore	CCTTGCCCAGCCCCAGCTCAGTATTTATGAAGGTTTTCTGACAAATAGGCAGGCTGGCCA[CG]CATGGGTGACTGCCTTCATTCCGCACTTGGCTTGTTTACATAGGACCAGCACCATTTCCA	CGCATGGGTGACTGCCTTCATTCCGCACTTGGCTTGTTTACATAGGACCA			NA			RDMR	NA	5:77182134-77183669			TBCA	ENST00000522370.1	5'UTR	TBCA	ENST00000522370.1	5'UTR	chr5:77146385-77146995	3		NA		NA	NA	TRUE	NA	1.66128	-1.32852	12.0955	2.57099e-22	1.86439e-20	40.0262
chr13	33780951	-	cg16930746	86689872	NA	TACTACATACTCRATAATAATCTCACCTTATCAATAAATAAAAACCACAC		II			NA	NA	NA	NA	NA	NA		OpenSea	AGACTTTCGTATACTGCATGCTCGATGGTAATCTCACCTTATCAGTGAGTGGAGGCCACA[CG]TTTACCATGAATAGAAAAAGTGAGTGTTCCTAAACTAAGGCTATATGTTGGAATACTGTA	CGTGTGGCCTCCACTCACTGATAAGGTGAGATTACCATCGAGCATGCAGT	STARD13	NM_052851;NM_178006	TSS1500				TRUE				STARD13;STARD13;RP11-81F11.3	ENST00000399365.3;ENST00000487412.1;ENST00000344312.4	TSS1500;3'UTR;3'UTR	STARD13;STARD13;STARD13;RP11-81F11.3	ENST00000399365.3;ENST00000487412.1;ENST00000498019.1;ENST00000344312.4	TSS1500;3'UTR;3'UTR;3'UTR		NA	chr13:33780632-33780963	3		NA	NA	TRUE	NA	-3.222	1.90441	-12.0953	2.57384e-22	1.86607e-20	40.0251
chr1	40429224	+	ch.1.1268752F	98623363	NA	CCACTAAACTATACACTTAAAAATAACTATAATAACAATAACACATACCT		II			NA	NA	NA	NA	NA	NA		OpenSea	GACTCAAACTCCTGGGGAAAAGCAATCCTCTTGCCTCAGTTTCCCAAGTAGCTGGGATAA[CA]GGCATGTGCCACTGCCATTACAGCCATTTTTAAGTGTACAGTTCAGTGGCATTAAATACA	CAGGCATGTGCCACTGCCATTACAGCCATTTTTAAGTGTACAGTTCAGTG	MFSD2A	NM_001136493;NM_032793	Body				NA				MFSD2A;MFSD2A	ENST00000420632.2;ENST00000480630.1	5'UTR;TSS1500	MFSD2A;MFSD2A;MFSD2A;MFSD2A	ENST00000420632.2;ENST00000483824.1;ENST00000469745.1;ENST00000480630.1	5'UTR;5'UTR;5'UTR;TSS1500		NA		NA		NA	NA	TRUE	NA	-1.67275	-2.73927	-12.0942	2.58907e-22	1.87692e-20	40.0193
chr6	62007419	+	ch.6.1350768F	88716499	NA	CCAACTCTATAATAACCTTAAAAATCACCAAATTTACAACTACAATAACT		II			NA	NA	NA	NA	NA	NA		OpenSea	GGCTTTTGAGGAGCTCCTAAATCTGTTCTTTTCCAGTGCCAATAAGGCTACTAGTTTTTA[CA]GCTACTGTAGTTGCAAACCTGGTGATTTTCAAGGTTACTACAGAGTTGGGGAGATAAGAA	CAGCTACTGTAGTTGCAAACCTGGTGATTTTCAAGGTTACTACAGAGTTG			NA				NA											NA		NA		NA	NA	TRUE	NA	-2.47424	-3.26316	-12.0926	2.61164e-22	1.89309e-20	40.0106
chr17	55946195	-	cg22507023	92752544	49679118	AAACTTAACAAAAACCTCTCTATACAATCAACTCCAACCAAACCTCCTCA	AAACTTAACAAAAACCTCTCTATACAATCAACTCCGACCAAACCTCCTCG	I	A	Red	NA	NA	NA	NA	NA	NA		OpenSea	CCACCCCCACAGAGGCTTAGCAAGGGCCTCTCTGTGCAGTCAGCTCCGGCCAAGCCTCCT[CG]AGCCACAGAGAACGTGAACATGAGGATTGCGGTGAGGGCATGTGTGGCACGTTATTTTTC	AGGCTTAGCAAGGGCCTCTCTGTGCAGTCAGCTCCGGCCAAGCCTCCTCG	CUEDC1	NM_017949	Body				TRUE		17:55945132-55946227	Unclassified							chr17:55945465-55946670	3		NA		NA	NA	TRUE	NA	-2.22186	1.11457	-12.0922	2.61727e-22	1.89697e-20	40.0085
chr1	8083186	+	cg04930693	21684588	NA	CCCAAATATAAAACTAAACTAATTACAAATTATTTTTTAAACAACTATTC		II			NA	NA	NA	NA	NA	NA	chr1:8085554-8086854	N_Shelf	GAAATCTAAAGGCTGAAAAAGAGGCAGCCCTGATAAGAGTCAGAAGACAATTCTACTGAG[CG]AATAGTTGTTTAAAAAACAATCTGTAACTAGTCCAGTTTCACATCTGGGGTATTGAATAA	CCAGATGTGAAACTGGACTAGTTACAGATTGTTTTTTAAACAACTATTCG	ERRFI1	NM_018948	5'UTR				NA				ERRFI1	ENST00000377482.5	5'UTR	ERRFI1;ERRFI1;ERRFI1;ERRFI1	ENST00000474874.1;ENST00000469499.1;ENST00000487559.1;ENST00000377482.5	3'UTR;3'UTR;3'UTR;5'UTR	chr1:8083105-8083255	3		NA		NA	NA	TRUE	NA	-3.26868	2.31799	-12.0905	2.64121e-22	1.91334e-20	39.9994
chr3	150053543	-	cg10925915	28665843	NA	TCCAAATCATTCATTAATACAATTCTATAATAATATAATTTTTACATTCC		II			NA	NA	NA	NA	NA	NA		OpenSea	TCAGTCCATCTTCCAGATCATTCATTAATGCAATTCTGTGGTGATGTGGTTTTTACATTC[CG]TTCAATCCTGACAGCATTTTAAACTCTGGCCTCTGAGTAAAAATCTCAGTACAGGTCCCA	CGGAATGTAAAAACCACATCACCACAGAATTGCATTAATGAATGATCTGG			NA				TRUE										chr3:150053420-150053835	3		NA		NA	NA	TRUE	NA	2.40736	0.209287	12.0887	2.66718e-22	1.93155e-20	39.9896
chr3	3152038	+	cg23032421	78786916	NA	CAATAACTACTATAACCAAACAAAACACATAAACAAAACAAAAATACAAC		II			NA	NA	NA	NA	NA	NA		OpenSea	TGGGAATTAACTTTTACTCATGGTGACAAGGTAAACAAGTTTTCCGTGGGTACTCTAAAG[CG]TTGCATTTCTGTTTTGTTTATGTGCCTTGTTTGGCTACAGTAGTTACTGTGCCTCTGTCT	AGTAACTACTGTAGCCAAACAAGGCACATAAACAAAACAGAAATGCAACG	IL5RA	NM_175727;NM_000564;NM_175724;NM_175726;NM_175725;NM_000564;NM_175728;NM_175727;NM_175725;NM_175726;NM_175728;NM_175724	5'UTR				TRUE				IL5RA;IL5RA;IL5RA;IL5RA;IL5RA;IL5RA;IL5RA;IL5RA	ENST00000446632.2;ENST00000466722.1;ENST00000466722.1;ENST00000446632.2;ENST00000256452.3;ENST00000456302.1;ENST00000383846.1;ENST00000353055.3	5'UTR;3'UTR;1stExon;1stExon;TSS1500;TSS1500;TSS200;5'UTR	IL5RA;IL5RA;IL5RA;IL5RA;IL5RA;IL5RA;IL5RA;IL5RA;IL5RA;IL5RA;IL5RA	ENST00000427088.1;ENST00000446632.2;ENST00000466722.1;ENST00000466722.1;ENST00000446632.2;ENST00000427088.1;ENST00000256452.3;ENST00000456302.1;ENST00000383846.1;ENST00000445701.1;ENST00000353055.3	5'UTR;5'UTR;3'UTR;1stExon;1stExon;1stExon;TSS1500;TSS1500;TSS200;5'UTR;5'UTR	chr3:3151960-3152250	3		NA		NA	NA	TRUE	NA	-3.48283	0.906567	-12.0847	2.72619e-22	1.97266e-20	39.9678
chr13	33911791	+	ch.13.356781R	59757842	NA	TTTTAAAAATTCACCTTCCCCAAAAACAAAAAACACAAAAAATATAAACT		II			rs9569356	0.054348	NA	NA	NA	NA		OpenSea	CAGCCATGTGTAAATCACTGAAAGGACCTTGGAAACAGTCCCTTGAGTATCTACAATCTA[CA]GTCCACATCCTCTGTGCCCCTTGCTTTTGGGGAAGGTGAACCCCCAAAAAAGAAAGTGTT	CAGTCCACATCCTCTGTGCCCCTTGCTTTTGGGGAAGGTGAACCCCCAAA			NA				NA											NA		NA		NA	NA	TRUE	NA	-2.12463	-3.32951	-12.0842	2.73234e-22	1.9767e-20	39.9656
chr5	9222690	-	cg01611141	65732858	NA	CATTATCATACAAATTATACTACCCTTATAACCTAAATAATAAAACCACC		II			NA	NA	NA	NA	NA	NA		OpenSea	TGCAGGCTATTCATTGTCATGCAAATTGTGCTGCCCTTGTGGCCTGAGTGGTAGAGCCAC[CG]TATTGACCTCTGAATTACTTTCAGTGTCTGCAGTTATCAGATCTTAGAAATGAACAGCAG	CGGTGGCTCTACCACTCAGGCCACAAGGGCAGCACAATTTGCATGACAAT	SEMA5A	NM_003966	Body				TRUE										chr5:9222520-9222775	3		NA		NA	NA	TRUE	NA	2.75751	-0.650848	12.0816	2.77202e-22	2.00515e-20	39.9512
chr11	91963266	-	cg19228683	27715213	NA	CATACAAAAAACCCTAAAAAAAATCCTTAAACAATTATTAATATTTCAAC		II			NA	NA	NA	NA	NA	NA	chr11:91957635-91960290	S_Shelf	GGCGGAAAAGTCATACAGAGGACCCTGAGAGGAGTCCTTGAGCAGTTGTTAGTATTTCAA[CG]TTCTGCTCTTCCAGGGTTCCAAAACTGTGAATTATAGACTCTTTAATAAAGGAAAGTTGT	ATACAGAGGACCCTGAGAGGAGTCCTTGAGCAGTTGTTAGTATTTCAACG			NA				NA											NA		NA		NA	NA	TRUE	NA	-1.78168	1.65057	-12.0816	2.77225e-22	2.00515e-20	39.9512
chr6	2731676	-	cg19007948	98722281	NA	CCTAATCACTAAACCATAACTACTAAAAATACTTCTCCCTCTACCTAACC		II			rs114327015	0.013467	NA	NA	NA	NA		OpenSea	CAGGTCTGAAACCTGGTCACTGAGCCATGGCTGCTGGAGGTGCTTCTCCCTCTGCCTGGC[CG]CATTCCTTCACCCCATGCTGAGCCTTTGCTGAGCGCCTCCTATGTGCCCTGGCTTTAGTC	CGGCCAGGCAGAGGGAGAAGCACCTCCAGCAGCCATGGCTCAGTGACCAG	MYLK4	NM_001012418	Body				TRUE										chr6:2731625-2732050	3		NA		NA	NA	TRUE	NA	-2.80129	0.555232	-12.0811	2.7784e-22	2.00919e-20	39.9489
chr17	70201666	+	cg26390041	34725293	NA	TCRATAAAACTAATTTAAAAATCCTAATCAAAAAACTCTCAAAACTTCCC		II			NA	NA	NA	NA	NA	NA		OpenSea	CAAGTCAGCTGTCATCAGAGAACAAAGAATCCCCCAGAGCCGCTCAAGTTGTGTCACACC[CG]GGAAGCCCTGAGAGCTCCCTGATTAGGATTTCTAAATCAGCCCCATCGAGGCCTGAAGAA	CGATGGGGCTGATTTAGAAATCCTAATCAGGGAGCTCTCAGGGCTTCCCG			NA				TRUE							AC005152.2	ENST00000532249.1	3'UTR	chr17:70201520-70202015	3		NA		NA	NA	TRUE	NA	-2.98522	-2.25486	-12.0809	2.7816e-22	2.0113e-20	39.9478
chr1	182760430	+	cg26803289	75617111	NA	TATCTATCTACTTACCTTTATTCCTATAATTCTCTCACTTCAATCTCTTC		II			NA	NA	NA	NA	NA	NA	chr1:182758395-182759097	S_Shore	TTTTGTTTTTAAGCTATACCTGCTGGAATGGATAAAGTGAGCTTTAAAAGTTGATCAGAC[CG]AAGAGATTGAAGTGAGAGAACCACAGGAACAAAGGCAAGCAGACAGACAGTGAAAGGTAG	GTCTGTCTGCTTGCCTTTGTTCCTGTGGTTCTCTCACTTCAATCTCTTCG	NPL	NM_030769	TSS1500				NA		1:182760403-182760481	Unclassified_Cell_type_specific	NPL;NPL;NPL;NPL;NPL	ENST00000367555.1;ENST00000367553.1;ENST00000463899.1;ENST00000445965.2;ENST00000367551.3	5'UTR;TSS1500;5'UTR;5'UTR;5'UTR	NPL;NPL;NPL;NPL;NPL;NPL;NPL;NPL;NPL	ENST00000367555.1;ENST00000471010.1;ENST00000367553.1;ENST00000488424.1;ENST00000460690.1;ENST00000463899.1;ENST00000479721.1;ENST00000445965.2;ENST00000367551.3	5'UTR;TSS1500;TSS1500;5'UTR;5'UTR;5'UTR;5'UTR;5'UTR;5'UTR		NA	chr1:182760350-182761303	6	chr1:182759726-182761562	6	NA	TRUE	NA	-3.08546	1.02237	-12.0808	2.78424e-22	2.013e-20	39.9469
chr10	134221633	-	cg13506288	4809839	51742886	ACAAATTTACCTACCTCCACAAAAAACAATACCTACACACAAAACCTACA	ACGAATTTACCTACCTCCACGAAAAACAATACCTACACACGAAACCTACG	I	C	Grn	rs117974416	0.020833	NA	NA	NA	NA	chr10:134218268-134219615	S_Shelf	GAATCTCACCAGACGGGTTTGCCTGCCTCCACGGGGGGCAGTGCCTGCACACGGGGCCTG[CG]CCGGGACCAGCCCCCTGCTCTGGGAGTGGGGGTGCCGGATCCTTTCAGCACCAAAGCGCA	ACGGGTTTGCCTGCCTCCACGGGGGGCAGTGCCTGCACACGGGGCCTGCG	PWWP2B	NM_138499;NM_001098637	Body		chr10:134221496-134221496		TRUE		10:134220916-134222370	Gene_Associated_Cell_type_specific	PWWP2B	ENST00000305233.5	3'UTR	PWWP2B	ENST00000305233.5	3'UTR	chr10:134220645-134221695	3		NA		NA	NA	TRUE	NA	3.60823	-0.713211	12.0801	2.79351e-22	2.0195e-20	39.9435
chr3	32863733	-	cg13896818	90754868	NA	TAAAAAACAATAAAAATAACATTATTACCACCTAAAAAACATTATAACCC		II			NA	NA	NA	NA	NA	NA	chr3:32863174-32863415	S_Shore	GTCACTAGCGGTGAGGGGCAGTGGGGGTGACATTGTTGCCACCTGGAAAACATTGTAGCC[CG]CCCCACCCGAGGATGGCAATATTGTTCCCAGTTAGGCAGGTCTGGGGGTGGCGTTTTCTG	GAGGGGCAGTGGGGGTGACATTGTTGCCACCTGGAAAACATTGTAGCCCG	TRIM71	NM_001039111	Body			CDMR	NA										chr3:32861180-32863815	3		NA		NA	NA	TRUE	NA	2.27052	-0.316961	12.0792	2.80817e-22	2.02988e-20	39.9383
chr5	149510153	-	cg04841196	28615832	NA	TTTAAAATCTCTACAAACAAACCAAATAATATTCRACTAAAACATACCCC		II			NA	NA	NA	NA	NA	NA	chr5:149512300-149512530	N_Shelf	TCTGCTCACCTTTTGAGGTCTCTGCAGGCAGACCAGATGATGTTCGGCTGGGGCATGCCC[CG]GCCACGACAGCGGACTGTCTGTTCCCCACTGTCAGGGTGGCTCTCACTTAGCTCCAGCAC	CGGGGCATGCCCCAGCCGAACATCATCTGGTCTGCCTGCAGAGACCTCAA	PDGFRB	NM_002609	Body				TRUE		5:149509010-149510259	Unclassified				PDGFRB	ENST00000520579.1	3'UTR		NA	chr5:149508737-149510645	6	chr5:149508954-149510498	6	NA	TRUE	NA	-1.78819	2.34169	-12.0781	2.825e-22	2.04163e-20	39.9324
chr8	99305661	+	cg14288091	74727586	NA	AAAACACATTTTCTCAAATTACATTTACAAAACTCTCATTCTTTCCCACC		II			NA	NA	NA	NA	NA	NA	chr8:99305903-99306726	N_Shore	AAATGTATATTTCCAGTGTAAACTGGCGTTGTTTAAGTTAACAAAGTTTTCCCAAAGGGC[CG]GTGGGAAAGAATGAGAGTCCTGCAAATGCAACCTGAGAAAATGTGTTCCTCGCACGGAAA	GAACACATTTTCTCAGGTTGCATTTGCAGGACTCTCATTCTTTCCCACCG	NIPAL2	NM_024759	Body				NA		8:99305636-99306821	Promoter_Associated				NIPAL2	ENST00000519324.1	3'UTR	chr8:99305400-99306910	3		NA		NA	NA	TRUE	NA	-1.56448	-2.5238	-12.0762	2.85393e-22	2.0619e-20	39.9222
chr13	110951025	-	cg23008352	81754915	89718564	ACCAAATTTAACAATCATTAAAAATTCCTCACCAAAAAACCAAATAACCA	ACCGAATTTAACGATCGTTAAAAATTCCTCACCAAAAAACCGAATAACCG	I	A	Red	NA	NA	NA	NA	NA	NA		OpenSea	TTATCTCTAGAAACCGGATTTGGCGGTCGTTAAGAATTCCTCACCAGGAAGCCGAGTGGC[CG]GGCCTGGAGGAGGTGGGAGGGAGGCAGAGGACCCATGTTCAGAGTCCTGCGTCCCAGCGC	ACCGGATTTGGCGGTCGTTAAGAATTCCTCACCAGGAAGCCGAGTGGCCG	COL4A1	NM_001845	Body				TRUE	13:109749018-109749529									chr13:110950700-110951530	3		NA		NA	NA	TRUE	NA	-2.72308	0.0115216	-12.0754	2.86573e-22	2.07e-20	39.9181
chr10	18629568	-	cg07731871	54618845	NA	TTACTATACTTTAACAAATTTACAAACRTCTATCTTCCAAACCAACTAAC		II			NA	NA	NA	NA	NA	NA		OpenSea	CTAATGAAGTGTTACTGTACTTTGACAAGTTTGCAGGCGTCTGTCTTCCAAGCCAGCTGA[CG]TAATTCAGAGGAGAATAAGACCCTCCCACTTGCGTTTGTTAATTGACTTTGATGAGCTCC	CGTCAGCTGGCTTGGAAGACAGACGCCTGCAAACTTGTCAAAGTACAGTA	CACNB2	NM_201571;NM_201590;NM_201593;NM_000724;NM_201597;NM_201572;NM_201596;NM_001167945	TSS1500				NA				CACNB2	ENST00000377329.4	TSS200	CACNB2;CACNB2	ENST00000498816.1;ENST00000377329.4	TSS200;TSS200	chr10:18629485-18630175	3		NA		NA	NA	TRUE	NA	-2.41167	1.23034	-12.0746	2.8788e-22	2.07922e-20	39.9136
chr15	71378283	+	cg18583931	43611884	NA	ATTACAAACCTTACAAAAATAAAAACTCACAAAACACAACAAAACTCTAC		II			NA	NA	NA	NA	NA	NA		OpenSea	AGTTCTACCTGGTTTCCACAGAGTCTTTCTTTAGATATGCTAATGTAATCAATTAACTAA[CG]CAGAGCCTTGCTGTGTCCTGTGAGCCTCCATTTCTGTAAGGTCTGTAACCTGCTGTGTTA	CGCAGAGCCTTGCTGTGTCCTGTGAGCCTCCATTTCTGTAAGGTCTGTAA			NA				TRUE										chr15:71378260-71378435	3		NA		NA	NA	TRUE	NA	1.80291	-2.64263	12.0728	2.90568e-22	2.09799e-20	39.9043
chr4	38145641	-	cg14945917	30693214	NA	TTCCTACTATAATCATCTACAAAAAAAACCTAAACATCRAAAAAACATTC		II			rs16994274	0.0702	NA	NA	NA	NA		OpenSea	GCCCTATCAACTTCCTGCTGTGATCATCTGCAAAGGGAACCTAGGCATCGGGAAGACATT[CG]TTAAAGTTCAGGAAAAAATTAGGTGTGATTTCATGGCATGACAGCCTAAAAGAGACTTTT	CGAATGTCTTCCCGATGCCTAGGTTCCCTTTGCAGATGATCACAGCAGGA			NA				TRUE											NA		NA		NA	NA	TRUE	NA	-1.96239	2.38811	-12.0726	2.9098e-22	2.10053e-20	39.9029
chr5	7373589	+	ch.5.7426589F	79745493	NA	AAAATTCTCACCTCTCAAATAACCAAAACACAAACAAATTTAATACAACT		II			NA	NA	NA	NA	NA	NA		OpenSea	CTGAGATCGCGCCACTGCACTCCAGCTTGGGCGACAGAGCGAGACTCCATCTAAAAAATA[CA]GCTGTATCAAATCTGCTTGTGCTTTGGCCATCTGAGAGGTGAGAATCTTCTGTTTTTGTT	CAGCTGTATCAAATCTGCTTGTGCTTTGGCCATCTGAGAGGTGAGAATCT			NA				NA				CTD-2296D1.5;CTD-2296D1.5;CTD-2296D1.4	ENST00000500616.2;ENST00000500616.2;ENST00000513219.1	1stExon;5'UTR;TSS1500	CTD-2296D1.5;CTD-2296D1.5;CTD-2296D1.4	ENST00000500616.2;ENST00000500616.2;ENST00000513219.1	1stExon;5'UTR;TSS1500		NA		NA		NA	NA	TRUE	NA	-1.97416	-3.15404	-12.0721	2.91669e-22	2.10507e-20	39.9005
chr2	67442562	+	cg06222012	63638570	NA	TATATAAATCTAAAACCAAAAACTTCCCRCCCAACAAAAAATAACCAAAC		II			NA	NA	NA	NA	NA	NA		OpenSea	GCTGACGGGCGGTGGGAAGAGATGGGAACCTATGGGGTTGAATTCCTGCCCAGTCATCGG[CG]CTTGGCTACCCCCTGCTGGGCGGGAAGCTCTTGGCCTCAGACTCACACATTATGCTCAGG	GTGTGAGTCTGAGGCCAAGAGCTTCCCGCCCAGCAGGGGGTAGCCAAGCG			NA				TRUE				AC078941.1;AC078941.1;AC023115.1;AC023115.3	ENST00000414404.1;ENST00000433133.1;ENST00000445514.1;ENST00000452716.1	TSS200;TSS200;5'UTR;5'UTR	AC078941.1;AC078941.1;AC023115.1;AC023115.3	ENST00000414404.1;ENST00000433133.1;ENST00000445514.1;ENST00000452716.1	TSS200;TSS200;5'UTR;5'UTR	chr2:67442460-67442730	3		NA		NA	NA	TRUE	NA	-2.84287	-0.766143	-12.071	2.93461e-22	2.11778e-20	39.8944
chr16	76521159	-	cg05630943	95790445	NA	ACCTAAAAAATTATACTCTAATCTAAACAATATATTATTTTTATTCATTC		II			NA	NA	NA	NA	NA	NA		OpenSea	TGAATCAGATAACCTAGGAGGTTGTGCTCTAATCTAGACAATGTGTTGTTTTTATTCATT[CG]TTTGTTTATTCCCTCATTTCTTCAACAAATGTCTTCTGCGTTTTCTATCAAGCCTTGTGC	CCTAGGAGGTTGTGCTCTAATCTAGACAATGTGTTGTTTTTATTCATTCG	CNTNAP4	NM_033401;NM_138994	Body				TRUE				CNTNAP4	ENST00000469589.1	5'UTR	CNTNAP4;CNTNAP4;CNTNAP4	ENST00000471618.1;ENST00000469589.1;ENST00000469667.1	5'UTR;5'UTR;5'UTR		NA		NA		NA	NA	TRUE	NA	-2.23913	2.27477	-12.0704	2.94409e-22	2.12419e-20	39.8912
chr12	76927207	-	cg16165258	37660913	NA	TAAAACTCCTACTTCATTTCCTCTTACCCACTATCAAATAAAAAATTTAC		II			NA	NA	NA	NA	NA	NA		OpenSea	GGTGCCTTCTCTGGAGCTCCTGCTTCATTTCCTCTTACCCACTATCAAATGAAGGATTTG[CG]GTAAACTTCATGATTAGGACTAAGAAGAAAAACATTTCTAAAAATATCTATTTGAGCAGC	CGCAAATCCTTCATTTGATAGTGGGTAAGAGGAAATGAAGCAGGAGCTCC	OSBPL8	NM_020841;NM_001003712	5'UTR				TRUE				OSBPL8;OSBPL8;OSBPL8;OSBPL8	ENST00000393249.2;ENST00000393250.4;ENST00000552178.1;ENST00000261183.3	5'UTR;5'UTR;3'UTR;5'UTR	OSBPL8;OSBPL8;OSBPL8;OSBPL8;OSBPL8;OSBPL8;OSBPL8;OSBPL8;OSBPL8;OSBPL8;OSBPL8	ENST00000393249.2;ENST00000549570.1;ENST00000553139.1;ENST00000393250.4;ENST00000552178.1;ENST00000547544.1;ENST00000551927.1;ENST00000547540.1;ENST00000549646.1;ENST00000550628.1;ENST00000261183.3	5'UTR;5'UTR;5'UTR;5'UTR;3'UTR;5'UTR;5'UTR;5'UTR;5'UTR;5'UTR;5'UTR	chr12:76927185-76927575	3		NA		NA	NA	TRUE	NA	-2.04252	3.35037	-12.07	2.95085e-22	2.12885e-20	39.889
chr1	176444579	+	ch.1.3439660F	67622919	NA	GTACTTACTAAAAAAAATAACCCTCTCTCCCCAATATAAACCTTCCTCCT		II			NA	NA	NA	NA	NA	NA		OpenSea	AAGCCCAGATTCTCTGCTCTTGGCCCAACATAAGTTGTTACTGGCCTCAGTGCATCCTTA[CA]GGAGGAAGGTCTACACTGGGGAGAGAGGGCTACCTCCTTTAGTAAGCACTGAGAACCATA	CAGGAGGAAGGTCTACACTGGGGAGAGAGGGCTACCTCCTTTAGTAAGCA	PAPPA2	NM_021936;NM_020318	5'UTR				NA				PAPPA2	ENST00000367661.3	5'UTR	PAPPA2	ENST00000367661.3	5'UTR		NA		NA		NA	NA	TRUE	NA	-2.05195	-3.00321	-12.069	2.96587e-22	2.13925e-20	39.8839
chr14	76597824	-	cg21511816	2773850	NA	ACTATCACCTCTCATCTCCAAACTAAATCACACCTAAAATTAAAAAAACC		II			NA	NA	NA	NA	NA	NA	chr14:76597648-76597911	Island	TACCAATGTTAACTGTCACCTCTCATCTCCAAACTAAATCACACCTGGAATTGGAGGAGC[CG]AGGAGCTGATAGAGTCAGCCTCGCAGAGGCGACAAGTCAATCAGCGCGGAGATGCCCGCG	CGGCTCCTCCAATTCCAGGTGTGATTTAGTTTGGAGATGAGAGGTGACAG			NA				TRUE	14:75667425-75667664									chr14:76597485-76598075	3		NA		NA	NA	TRUE	NA	-2.4844	-0.343547	-12.0686	2.97245e-22	2.14377e-20	39.8817
chr15	41080358	-	cg09091752	18751533	NA	ACAAACACAATAAATAATAACAACTAAAACAACCACRTCTCCCCAAACCC		II			rs80027205	0.012598	NA	NA	NA	NA		OpenSea	CAGTTCCAGTCACAGGCACAGTGAGTGATAACAGCTGGGGCAGCCACGTCTCCCCAAGCC[CG]GAGAGGCAGATGCCTCCCCATCCCCTCACTAGCAGGAACCCCAGAGGTATATGACTGCCT	CGGGCTTGGGGAGACGTGGCTGCCCCAGCTGTTATCACTCACTGTGCCTG	DNAJC17	NM_018163	Body				TRUE							DNAJC17;DNAJC17	ENST00000560301.1;ENST00000560065.1	3'UTR;3'UTR	chr15:41080105-41080475	3		NA		NA	NA	TRUE	NA	-1.06554	0.862896	-12.0686	2.97288e-22	2.14377e-20	39.8815
chr20	31643309	-	cg01765053	2732498	NA	CTACTTCTACTCTAAAACCTAACRACTCCATACCAAAAACTACTAAAAAC		II			NA	NA	NA	NA	NA	NA		OpenSea	CCCTGTGGTCCCTGCTTCTGCTCTGGGGCCTGGCGACTCCATGCCAGGAGCTGCTAGAGA[CG]GTGGGCACGCTCGCTCGGATTGACAAGGATGAACTCGGCAAAGGTGAGCCCCAGGTGGGC	TGCTTCTGCTCTGGGGCCTGGCGACTCCATGCCAGGAGCTGCTAGAGACG	C20orf185	NM_182658	1stExon				NA				BPIFB3	ENST00000375494.3	1stExon	BPIFB3	ENST00000375494.3	1stExon		NA	chr20:31643029-31643714	6		NA	NA	TRUE	NA	-1.91777	2.79093	-12.0686	2.97306e-22	2.14377e-20	39.8815
chr6	123100189	+	cg21020855	1625148	NA	CACTAATTTAAATCCTTTCCCAACACAAACCRAAAAAATTTAAAAATCCC		II			NA	NA	NA	NA	NA	NA		OpenSea	TACTCTTCCTTAGGTCCCTTTTCCAACTCAGTCTCGTTCTCACATTTTTAGAAAGGACAA[CG]GGATCTTTAAATTCTCTCGGTTTGTGTTGGGAAAGGACCCAAATTAGTGTGCTTCCTCAT	CGGGATCTTTAAATTCTCTCGGTTTGTGTTGGGAAAGGACCCAAATTAGT	FABP7	NM_001446	TSS1500				TRUE				FABP7;FABP7	ENST00000368444.3;ENST00000356535.4	TSS1500;TSS1500	FABP7;FABP7	ENST00000368444.3;ENST00000356535.4	TSS1500;TSS1500		NA		NA		NA	NA	TRUE	NA	-1.65558	0.903722	-12.0684	2.97668e-22	2.14616e-20	39.8803
chr1	233234962	+	ch.1.4597487F	12654587	NA	AAAAAACCTTTCTATAACTACTACATATCAAACAAATTCTTCCTATTACT		II			NA	NA	NA	NA	NA	NA		OpenSea	GATATTTCTTTCACCCAACTTTACCATGCCTCCTTGAGGCCATGGGCCTTCTGTGAACTA[CA]GCAATAGGAAGAACCTGCCTGACATGCAGCAGCTACAGAAAGGTCCCCTTTATCCAAGAT	CAGCAATAGGAAGAACCTGCCTGACATGCAGCAGCTACAGAAAGGTCCCC	PCNXL2	NM_014801	Body				NA							PCNXL2;PCNXL2;PCNXL2;PCNXL2	ENST00000484041.1;ENST00000490102.2;ENST00000486012.1;ENST00000475463.2	3'UTR;3'UTR;3'UTR;3'UTR		NA		NA		NA	NA	TRUE	NA	-2.58695	-2.41204	-12.0682	2.97919e-22	2.14775e-20	39.8794
chr22	26893201	-	cg11665583	12761968	NA	AACTTCTATTCATAAACTAATACCTCTCACCCTCTTATCACAATTTCAAC		II			NA	NA	NA	NA	NA	NA	chr22:26895185-26895460	N_Shore	TCCCACCTATAGGCTTCTATTCATGAGCTGATGCCTCTCACCCTCTTATCACAATTTCAA[CG]TCACCTCCCCTAAGACCTCTGTGCCAACCCCCGTTCCAAGTAGGTTGCTCCTGCAGTTCT	GCTTCTATTCATGAGCTGATGCCTCTCACCCTCTTATCACAATTTCAACG	TFIP11	NM_012143;NM_001008697	Body				NA											NA		NA	chr22:26883755-26893476	6	NA	TRUE	NA	-1.22147	2.17001	-12.0665	3.00655e-22	2.16703e-20	39.8703
chr1	46633153	-	cg06974930	56632939	NA	AAAAACAACCTCCTCCTCTAAACCAAATCTCRAAATAAACCTAAATTCTC		II			NA	NA	NA	NA	NA	NA	chr1:46632689-46632932	S_Shore	CTAGCTAGGTGAGGAGCAGCCTCCTCCTCTAGGCCAGATCTCGAGGTGGGCCTGGGTTCT[CG]TGGAGGGAGATAAGGGTAAAGGCTTTGTGTGTATGTGTGTCTTGGATTAAAGGAAACTGC	GGAGCAGCCTCCTCCTCTAGGCCAGATCTCGAGGTGGGCCTGGGTTCTCG			NA		chr1:46632893-46632893		TRUE		1:46632116-46633533	Promoter_Associated							chr1:46632180-46633255	3		NA		NA	NA	TRUE	NA	-2.48387	1.15242	-12.0655	3.02362e-22	2.17866e-20	39.8647
chr17	71156927	-	cg08484506	99729302	NA	ACTAAAAACAAAAATATCCCAAAAAACCAAAATACTACRATCACCATACC		II			NA	NA	NA	NA	NA	NA	chr17:71160922-71162350	N_Shelf	GGGAAATAACAGCTAAAAACAGGAGTGTCCCAGGAAGCCAAGGTACTACGATCACCATGC[CG]AGTATCTTCTCCCCCGCCCCCTCAAACCACCGGATATCTGATGTTCTCCACGGCAGAAGC	CGGCATGGTGATCGTAGTACCTTGGCTTCCTGGGACACTCCTGTTTTTAG			NA				NA											NA		NA		NA	NA	TRUE	NA	-2.47739	2.67652	-12.0651	3.03001e-22	2.18304e-20	39.8626
chr1	94286259	+	cg21001457	23715127	NA	TAAATCCAATCACCAATACCCCCTAATTTAATCAATCATACCTATATAAC		II			NA	NA	NA	NA	NA	NA		OpenSea	ATGTGTTCACCAACCTGGAAGCTCTCTGAATAACGTTGTTTAGGGTTTTTGTGGAGGTTC[CG]TTACATAGGCATGATTGATTAAATCAGGGGGCATTGGTGATTGGACTCAGTCTCCAACTC	GAGTCCAATCACCAATGCCCCCTGATTTAATCAATCATGCCTATGTAACG			NA				TRUE				BCAR3	ENST00000370244.1	5'UTR	BCAR3;BCAR3	ENST00000370244.1;ENST00000469315.1	5'UTR;3'UTR		NA		NA		NA	NA	TRUE	NA	-1.61464	2.29595	-12.0588	3.13452e-22	2.25533e-20	39.8288
chr6	133731801	-	cg25075347	8745291	NA	TTCCATAAAACTAAAATCTTAATTCCTTCTATCAATCATATATTTTCCCC		II			NA	NA	NA	NA	NA	NA		OpenSea	CTTCTGTATTTTTCCATAGAACTAAGGTCTTAATTCCTTCTATCAATCATGTGTTTTCCC[CG]TTTGCATTGAAGGCTCCCTACTCTGTCCTGCAGCAGCAGTCCCTCCTGTTGGCAGGGCTT	CGGGGAAAACACATGATTGATAGAAGGAATTAAGACCTTAGTTCTATGGA	EYA4	NM_172105;NM_172103;NM_004100	Body				TRUE							EYA4;EYA4;EYA4	ENST00000531861.1;ENST00000421413.2;ENST00000525614.1	5'UTR;5'UTR;5'UTR	chr6:133731760-133732035	3		NA		NA	NA	TRUE	NA	-2.42917	-3.13225	-12.057	3.16453e-22	2.27668e-20	39.8193
chr20	43590026	+	cg09921555	92710371	NA	AAAATCACACTCTATAAAAAATCTTCATCCATTCTAAAAACTAATCATAC		II			NA	NA	NA	NA	NA	NA	chr20:43588720-43589230	S_Shore	TATTTGTTCCCCTGGCTTTTCAATTCTGTCTTAGTTGGATATGACAAGAATGACCCAATT[CG]TATGATCAGCTTTCAGAATGGATGAAGATCTTTCACAGAGTGTGACTTCAATTTATCTCC	CGTATGATCAGCTTTCAGAATGGATGAAGATCTTTCACAGAGTGTGACTT	TOMM34	NM_006809	TSS1500				NA				TOMM34	ENST00000372813.3	TSS1500	TOMM34	ENST00000372813.3	TSS1500		NA		NA	chr20:43587308-43591010	6	NA	TRUE	NA	-1.64934	0.845677	-12.0553	3.1942e-22	2.29756e-20	39.81
chr6	166061418	+	cg09997714	44773299	NA	AAACACCAAAAAAACACTATAACCTAAAATACTTAATTACRAACCCCTAC		II			NA	NA	NA	NA	NA	NA		OpenSea	TATTATCTCATTTAATCTTCACCACAATCTTAACGACTGTAGCAAAAGAAACAACTACAA[CG]CAGGGGCTCGTAATTAAGCACTCTAGGTTACAGTGCCTCCTTGGTGTTTGTTTAACAAAT	CGCAGGGGCTCGTAATTAAGCACTCTAGGTTACAGTGCCTCCTTGGTGTT	PDE10A	NM_001130690;NM_006661	5'UTR				NA				PDE10A	ENST00000366882.1	5'UTR	PDE10A	ENST00000366882.1	5'UTR	chr6:166061045-166061495	3		NA		NA	NA	TRUE	TRUE	-3.86471	2.15204	-12.053	3.23364e-22	2.32545e-20	39.7978
chr3	45677346	-	cg25437886	96777934	NA	TAATAATAATACAATCTTTCTAAACTATCTTACAAACAATAAAAACCTTC		II			NA	NA	NA	NA	NA	NA		OpenSea	TTGGCATATTATAGTGATGGTGCAATCTTTCTGAACTGTCTTACAAACAGTGGGAACCTT[CG]AAAGCTTTGGGTGGGGTGAGGGAGGGAGTTGACCAAGCCCAGGAATTCTGGACATTAGCA	CGAAGGTTCCCACTGTTTGTAAGACAGTTCAGAAAGATTGCACCATCACT	LIMD1	NM_014240	Body				TRUE				LIMD1	ENST00000465039.1	5'UTR	LIMD1	ENST00000465039.1	5'UTR	chr3:45677220-45677690	3		NA		NA	NA	TRUE	NA	2.39165	0.725189	12.0508	3.27386e-22	2.35269e-20	39.7855
chr7	155150876	-	cg06840743	93650913	NA	ACTCTCTTCCRAAACCCAACTAAAAACAAAAATAATATCTTTCATCATTC		II			rs67400545	0.198747	NA	NA	NA	NA		OpenSea	TGTAAATCAGTGCTCTCTTCCGAGGCCCAGCTGGAGGCAGGGATGATGTCTTTCATCATT[CG]CAGGAGGATGGCGTAAGCCCTGAGAGGTGTGAAAGGTAAGTAACGCCATGCTTTCCAAAG	CTCTCTTCCGAGGCCCAGCTGGAGGCAGGGATGATGTCTTTCATCATTCG			NA				NA	7:154843425-154843683			BLACE	ENST00000378120.5	5'UTR	BLACE	ENST00000378120.5	5'UTR	chr7:155150800-155151415	3		NA		NA	NA	TRUE	NA	-2.48283	0.241512	-12.0504	3.27969e-22	2.35591e-20	39.7837
chr15	88581122	+	ch.15.1497565F	82678931	NA	ACCACTTCTTTACTAAACATCTATCCTTAAACAAATCACTACTCTATACT		II			NA	NA	NA	NA	NA	NA		OpenSea	TTATAATGCCTCTGTGACATTGGTACCATTATTTTCCCCATTTTAAAGACGGGGGCATTA[CA]GCACAGAGCAGTGACCTGCCCAAGGACAGATGCCTAGCAAAGAAGTGGTGATGCTGGAAT	CAGCACAGAGCAGTGACCTGCCCAAGGACAGATGCCTAGCAAAGAAGTGG	NTRK3	NM_001007156;NM_001012338;NM_002530	Body				NA				NTRK3	ENST00000343782.4	5'UTR	NTRK3;NTRK3	ENST00000558306.1;ENST00000343782.4	3'UTR;5'UTR		NA		NA		NA	NA	TRUE	NA	-2.34172	-3.02127	-12.0494	3.29856e-22	2.36898e-20	39.778
chr2	208080231	-	cg19047158	65737889	NA	AAATCAAAAATAAATCACAAAAAAACCCCACAAACTATCCATTCAAACAC		II			NA	NA	NA	NA	NA	NA		OpenSea	TGGGAGGGTAAAGGTCAAGGATGGGTCACAAGAGAGCCCCACAGGCTGTCCATTCAGACA[CG]CTCAATACTCTTTCATCTCTTTCTGTTTTTGTTGACACCAGCTGTGCCTACCTTAATCCT	GGTCAAGGATGGGTCACAAGAGAGCCCCACAGGCTGTCCATTCAGACACG			NA				TRUE				AC007879.1;AC007879.2	ENST00000435643.1;ENST00000417096.1	5'UTR;3'UTR	AC007879.1;AC007879.2	ENST00000435643.1;ENST00000417096.1	5'UTR;3'UTR		NA		NA	chr2:208079780-208080701	6	NA	TRUE	NA	-2.90444	-1.33348	-12.0485	3.31397e-22	2.3798e-20	39.7733
chr11	33394273	+	cg13919908	72777545	NA	TACCATAACATAAAATTTATACCTTATTCTTATCCAAAAAAAACCACTCC		II			NA	NA	NA	NA	NA	NA	chr11:33397607-33398494	N_Shelf	AATCAATGACTCATCAGTCAAAGATCTCACCAAGCTTCCTGCTCCAGCAGAGAACCCTTC[CG]GAGTGGTTCCTCCTGGATAAGAATAAGGTACAAACTCCATGCCATGGCATCGCAGGCTCT	CGGAGTGGTTCCTCCTGGATAAGAATAAGGTACAAACTCCATGCCATGGC			NA		chr11:33394151-33394151		NA										chr11:33394100-33394615	3		NA		NA	NA	TRUE	NA	-2.18321	0.995296	-12.0475	3.33211e-22	2.39234e-20	39.7679
chr11	31149006	+	cg03400849	86622250	NA	TTCCAACAAACACRCTTATCCCAAAAAACCTACAACTTAAAATAAATATC		II			NA	NA	NA	NA	NA	NA		OpenSea	AGTGTTTTCAAATGGAGCAGAATGCTTCTGCTCTGGCTGAATCCAATGAGAGGCACAGAA[CG]ACACCCACCTTAAGCTGCAGGCCTCCTGGGACAAGCGTGTTTGCTGGAAGGCTTTTAATG	CGACACCCACCTTAAGCTGCAGGCCTCCTGGGACAAGCGTGTTTGCTGGA			NA				TRUE				DCDC1	ENST00000534722.1	3'UTR	DCDC1;DCDC5;DCDC1;DCDC1	ENST00000342355.4;ENST00000437348.1;ENST00000342355.4;ENST00000534722.1	ExonBnd;5'UTR;3'UTR;3'UTR		NA		NA		NA	NA	TRUE	NA	-1.88624	1.52033	-12.0453	3.37115e-22	2.41962e-20	39.7563
chr2	24713283	-	cg03879180	17782982	NA	CRAAATACRATCCAAATAAAACCATCRCAACTCAAAAAAACTATTCAACC		II			NA	NA	NA	NA	NA	NA	chr2:24713710-24715168	N_Shore	CCTTTGGAATGCGGGATGCGGTCCAGATAAGGCCATCGCAGCTCAGAGAGGCTGTTCAGC[CG]CTGTTCGATTCCTCTGGTGACAAGAACACTCTACTTTTGGAAGTAGCACTTCTATTAGAG	CGGCTGAACAGCCTCTCTGAGCTGCGATGGCCTTATCTGGACCGCATCCC			NA			CDMR	NA							NCOA1	ENST00000496333.1	TSS1500	chr2:24712325-24713335	3		NA		NA	NA	TRUE	NA	-1.84424	-2.31997	-12.0448	3.38047e-22	2.42607e-20	39.7535
chr11	62474735	+	cg13916928	52772886	NA	TTTCCATATCCAAAAAAATATAATACRCCACAAATATCAACRTCTAAATC		II			NA	NA	NA	NA	NA	NA	chr11:62473453-62474156	S_Shore	ACGAGCCTCTGTTGACTCTGGATCTTCCACTGAGTCACTTGTGGCTAAAACGTGAAGTGG[CG]ATCCAGACGCTGATACCTGTGGCGCATCACATTTTCCTGGATATGGAAAATGGAGGGTCC	TTCCATATCCAGGAAAATGTGATGCGCCACAGGTATCAGCGTCTGGATCG	BSCL2	NM_001122955;NM_012202;NM_001130702;NM_001122955;NM_032667	5'UTR	low-CpG:62231291-62231639		RDMR	NA				GNG3;BSCL2;BSCL2;BSCL2;BSCL2;BSCL2;BSCL2;BSCL2;BSCL2	ENST00000294117.5;ENST00000537604.1;ENST00000403550.1;ENST00000278893.7;ENST00000407022.3;ENST00000360796.5;ENST00000360796.5;ENST00000405837.1;ENST00000433053.1	TSS1500;TSS1500;TSS1500;TSS1500;TSS1500;1stExon;5'UTR;5'UTR;5'UTR	BSCL2;GNG3;BSCL2;BSCL2;BSCL2;BSCL2;BSCL2;BSCL2;BSCL2;BSCL2;BSCL2;BSCL2;BSCL2;BSCL2;BSCL2;BSCL2;BSCL2;BSCL2;BSCL2;BSCL2;BSCL2;BSCL2;BSCL2	ENST00000533982.1;ENST00000294117.5;ENST00000448568.2;ENST00000537604.1;ENST00000403550.1;ENST00000530900.1;ENST00000278893.7;ENST00000407022.3;ENST00000533982.1;ENST00000360796.5;ENST00000413908.1;ENST00000301781.5;ENST00000525000.1;ENST00000360796.5;ENST00000413908.1;ENST00000301781.5;ENST00000528874.1;ENST00000524862.1;ENST00000405837.1;ENST00000531524.1;ENST00000433053.1;ENST00000532818.1;ENST00000464544.1	5'UTR;TSS1500;TSS1500;TSS1500;TSS1500;TSS1500;TSS1500;TSS1500;1stExon;1stExon;1stExon;1stExon;TSS200;5'UTR;5'UTR;5'UTR;5'UTR;5'UTR;5'UTR;5'UTR;5'UTR;5'UTR;5'UTR		NA	chr11:62474679-62475337	5	chr11:62472830-62478041	6	NA	TRUE	NA	1.85543	-0.955346	12.0437	3.4008e-22	2.43991e-20	39.7476
chr1	93258908	-	cg10989326	9628173	NA	ATCATAATCCTATTATTATCCCCATTTACAAATAAATCCCCAAACCAATC		II			NA	NA	NA	NA	NA	NA		OpenSea	ACTTAATCTTTATCATAATCCTATTGTTATCCCCATTTACAAGTGAATCCCCAAGCCAGT[CG]CCAAGAATGCTGAATTTATTTACTCCTTCATTTATTCACAAATATATTAAAATTATTCAA	TCATAATCCTATTGTTATCCCCATTTACAAGTGAATCCCCAAGCCAGTCG	EVI5	NM_005665	TSS1500				NA				EVI5;EVI5	ENST00000543509.1;ENST00000370331.1	TSS1500;TSS1500	EVI5;EVI5	ENST00000543509.1;ENST00000370331.1	TSS1500;TSS1500		NA		NA		NA	TRUE	TRUE	NA	-1.9773	2.13364	-12.041	3.45017e-22	2.47432e-20	39.7332
chr7	70096791	-	cg17960934	44627878	NA	AACAAAATATCCTTAAATCAATACTACTACTTAACAACATCTCCAACCCC		II			NA	NA	NA	NA	NA	NA	chr7:70096263-70096501	S_Shore	AGGGGCTCAGCAGCAAAATATCCTTGAATCAATACTGCTGCTTGACAGCATCTCCAGCCC[CG]CGCCCGTGTGTGCTAACTTGCTAGGGGGCAGGGCGCACTCTGCCGCTTTGGCTTAGTTCT	GCAAAATATCCTTGAATCAATACTGCTGCTTGACAGCATCTCCAGCCCCG	AUTS2	NM_015570;NM_001127231	Body				TRUE										chr7:70096705-70097015	3		NA		NA	NA	TRUE	NA	-3.54803	-0.248534	-12.0397	3.47491e-22	2.49155e-20	39.7261
chr13	55812567	+	ch.13.54710568F	67616116	NA	TTTTTTTCCATTTTAATAACTACCCAATCCAATCAACATTCACACATACT		II			NA	NA	NA	NA	NA	NA		OpenSea	GGAACATATTGTTGATGGAAAGAGACATAGAAAGACTTTTTAAAATGAAGATAGATATTA[CA]GCATGTGTGAATGTTGACTGGACTGGGCAGCCACTAAAATGGAAAAAAAAATAATGCTGA	CAGCATGTGTGAATGTTGACTGGACTGGGCAGCCACTAAAATGGAAAAAA			NA				NA											NA		NA		NA	NA	TRUE	NA	-2.47066	-2.35232	-12.0384	3.49991e-22	2.50896e-20	39.7189
chr11	95631666	-	cg14703024	90718967	NA	TAATAAACTTTCACTAATATACTTTAACACAAACACAACAACAATAAAAC		II			NA	NA	NA	NA	NA	NA		OpenSea	CTTGCTGTTGTTGGTGAACTTTCACTAGTATACTTTAACACAAGCACAGCAACAGTGAGA[CG]CTGTCTCTACAAACACACACACACAAAAAAACACACAAACAGAACATGATAAATGGGTGT	GGTGAACTTTCACTAGTATACTTTAACACAAGCACAGCAACAGTGAGACG	MTMR2	NM_201281;NM_016156;NR_023356;NM_201278	5'UTR				TRUE				MTMR2;MTMR2;MTMR2;MTMR2	ENST00000484818.1;ENST00000409459.1;ENST00000352297.7;ENST00000393223.3	3'UTR;5'UTR;5'UTR;5'UTR	MTMR2;MTMR2;MTMR2;MTMR2;MTMR2;MTMR2;MTMR2;MTMR2;MTMR2;MTMR2;MTMR2;MTMR2	ENST00000484818.1;ENST00000495134.1;ENST00000485740.1;ENST00000497683.1;ENST00000470293.1;ENST00000444541.1;ENST00000409459.1;ENST00000352297.7;ENST00000393223.3;ENST00000481642.1;ENST00000470011.1;ENST00000469574.1	3'UTR;3'UTR;3'UTR;3'UTR;3'UTR;5'UTR;5'UTR;5'UTR;5'UTR;3'UTR;3'UTR;3'UTR		NA		NA		NA	NA	TRUE	NA	-3.25328	2.61691	-12.0367	3.53141e-22	2.53102e-20	39.71
chr20	62184363	+	cg06661994	37690137	NA	TCATCTCCACCCCCACRAAAATCAATACTAAAACCTCTTCCAAAATAAAC		II			NA	NA	NA	NA	NA	NA	chr20:62185073-62185572	N_Shore	GGGTCACCGGGAGGAGGGGGGAGGCTCAAGTTACAGAACAGCCTGGTAGGGGCTCAAAGA[CG]CCCATCCTGGAAGAGGCCCCAGCACTGACCTCCGTGGGGGTGGAGATGAGGAGGATGGAA	CGCCCATCCTGGAAGAGGCCCCAGCACTGACCTCCGTGGGGGTGGAGATG	C20orf195	NM_024059	TSS1500				NA		20:62184059-62184631	Unclassified	C20orf195;C20orf195	ENST00000370097.1;ENST00000370098.3	TSS1500;TSS200	C20orf195;C20orf195	ENST00000370097.1;ENST00000370098.3	TSS1500;TSS200	chr20:62183900-62184530	3		NA		NA	TRUE	TRUE	NA	1.59813	0.79798	12.0364	3.53829e-22	2.5357e-20	39.7081
chr12	74934087	-	cg18233411	21790144	NA	ATCTTACTTCATAAAAAATTATATCTTCCCACCTCCATTTCAATACTACC		II			rs1044583	0.178649	NA	NA	NA	NA	chr12:74931492-74931879	S_Shelf	CCTCTTGCTGTGTCTTACTTCATAAGGAGTTGTATCTTCCCACCTCCATTTCAATACTGC[CG]GTTAGGACCTAAGTAGAAGAGCAGTAAAGGCTGATTGACACACAGGGGGATGGAGTTGGT	CGGCAGTATTGAAATGGAGGTGGGAAGATACAACTCCTTATGAAGTAAGA	LOC552889	NM_001136262;NM_001136262	1stExon				TRUE		12:74933374-74934136	NonGene_Associated	ATXN7L3B;ATXN7L3B	ENST00000519948.2;ENST00000519948.2	1stExon;3'UTR	ATXN7L3B;ATXN7L3B	ENST00000519948.2;ENST00000519948.2	1stExon;3'UTR	chr12:74933920-74934230	3		NA		NA	NA	TRUE	NA	-2.07374	1.63688	-12.0346	3.57259e-22	2.55975e-20	39.6985
chr8	57896881	-	cg22912485	90713585	NA	ACATTAACACAAATACCTAATCTACTTTTAAATAACTACTATTTATAACC		II			NA	NA	NA	NA	NA	NA		OpenSea	GGAGAACAAGAACATTAGCACAAATACCTAATCTGCTTTTGAGTAACTGCTATTTATAAC[CG]GCCGCAACCACTACATACCTACAAATCTGAAAAATCTACTACCCACCAATGTAAACAACC	CATTAGCACAAATACCTAATCTGCTTTTGAGTAACTGCTATTTATAACCG	IMPAD1	NM_017813	Body				TRUE											NA		NA		NA	NA	TRUE	NA	-2.56705	3.00558	-12.0321	3.62142e-22	2.59421e-20	39.6849
chr12	43315281	+	ch.12.868326R	95780208	NA	AATTCCTCACCAACACATCAAAAACAAAATAAAATAAATATTTTAAAACT		II			NA	NA	NA	NA	NA	NA		OpenSea	GAACAAGGTCTTGAAGGATATTGTTCCAGATATTTATTTCTGTGCGACAAACAAAACTTA[CA]GCCTTAAAACACTCATCTTATTTTGCTCCTGATGTGTTGGTGAGGAATTCAGGAAGGGCT	CAGCCTTAAAACACTCATCTTATTTTGCTCCTGATGTGTTGGTGAGGAAT			NA				NA											NA		NA		NA	NA	TRUE	NA	-2.73432	-2.62495	-12.0317	3.62837e-22	2.59892e-20	39.683
chr6	3076314	-	cg24303123	32663898	NA	TTCTAAATAACRAAATTAACACTCCCCTATATAAACTACTACCTACCTCC		II			NA	NA	NA	NA	NA	NA		OpenSea	TAAACCTTGACTTCTGGATGGCGAGGTTGGCACTCCCCTGTGTGAGCTACTGCCTGCCTC[CG]GTGCTCTGTTTCTGTCCCTAGAGTTCTTTTCCTTTCCACGGAGTTTTGGTATGCATTTCA	CGGAGGCAGGCAGTAGCTCACACAGGGGAGTGCCAACCTCGCCATCCAGA	RIPK1	NM_003804	TSS1500				NA				RIPK1;RIPK1;RIPK1;RIPK1	ENST00000259808.3;ENST00000541791.1;ENST00000380409.2;ENST00000479389.1	5'UTR;TSS1500;TSS1500;5'UTR	RIPK1;RIPK1;RIPK1;RIPK1;RIPK1	ENST00000259808.3;ENST00000541791.1;ENST00000380409.2;ENST00000490396.1;ENST00000479389.1	5'UTR;TSS1500;TSS1500;5'UTR;5'UTR		NA	chr6:3075342-3076355	5	chr6:3075198-3076475	6	NA	TRUE	NA	2.55477	1.96626	12.031	3.642e-22	2.60842e-20	39.6793
chr12	71833070	-	cg05670290	62602279	58605211	CAAACAATACAACAAACATAAAAATCAAAAAAACCACCTATCATTCACCA	CAAACAATACGACAAACGTAAAAATCAAAAAAACCACCTATCATTCGCCG	I	A	Red	NA	NA	NA	NA	NA	NA	chr12:71833192-71834389	N_Shore	GCAAAAGCGAGCCAGACAGTGCGGCAGACGTAAGGATCAAAAAGGCCACCTATCATTCGC[CG]GGGACGCCTGCCTCCTTACCCTGATAACGTAACTATTTCTCTGCATAGGATTTTAGTTTT	CAGACAGTGCGGCAGACGTAAGGATCAAAAAGGCCACCTATCATTCGCCG	LGR5	NM_003667	TSS1500				NA	12:70119250-70119344			LGR5;LGR5;LGR5;TSPAN8	ENST00000451585.2;ENST00000536515.1;ENST00000540815.2;ENST00000393330.2	TSS1500;TSS1500;TSS1500;5'UTR	LGR5;LGR5;LGR5;LGR5;TSPAN8	ENST00000451585.2;ENST00000550851.1;ENST00000536515.1;ENST00000540815.2;ENST00000393330.2	TSS1500;TSS1500;TSS1500;TSS1500;5'UTR	chr12:71832605-71833075	3		NA		NA	NA	TRUE	NA	-2.1931	-4.06376	-12.0295	3.67245e-22	2.62915e-20	39.671
chr4	186768730	+	cg27368606	4610222	7809592	AAAATAAAATAAAATTTCACACATACCATATATCACTTACTCATCCTACA	AAAATAAAATAAAATTTCACACATACCATATATCGCTTACTCATCCTACG	I	A	Red	NA	NA	NA	NA	NA	NA		OpenSea	TGTATCATCCAGACATACATCCTCCTCTCCTCCCAACTGCAGCAAGTCCAAGCCAGATCT[CG]CAGGATGAGTAAGCGACATATGGCATGTGTGAAATTCCACTCCACCCTGTTGCCCTTCCC	CGCAGGATGAGTAAGCGACATATGGCATGTGTGAAATTCCACTCCACCCT	SORBS2	NM_021069	5'UTR				TRUE				SORBS2;SORBS2	ENST00000284776.7;ENST00000355634.5	5'UTR;5'UTR	SORBS2;SORBS2;SORBS2;SORBS2;SORBS2;SORBS2;SORBS2;SORBS2;SORBS2	ENST00000476878.1;ENST00000469627.1;ENST00000488562.1;ENST00000284776.7;ENST00000444781.1;ENST00000431902.1;ENST00000415274.1;ENST00000432655.1;ENST00000355634.5	3'UTR;3'UTR;3'UTR;5'UTR;5'UTR;5'UTR;5'UTR;5'UTR;5'UTR	chr4:186768585-186768915	3		NA		NA	NA	TRUE	NA	-3.3983	0.860439	-12.0289	3.68354e-22	2.63656e-20	39.668
chr8	23782375	+	ch.8.23838320R	78715981	NA	TATTTCATCTCCTTCCCCATATACCCCTATATTAATTTCCTATAACTACT		II			NA	NA	NA	NA	NA	NA		OpenSea	CAGAACTATGTAAGGATAAATTTCTGTTGTTCAAGCCACCAGGTTTGTGGTCACGTGTTA[CA]GCAGCCACAGGAAACTAATACAGGGGTATATGGGGAAGGAGATGAAATAGGGATGAATTC	CAGCAGCCACAGGAAACTAATACAGGGGTATATGGGGAAGGAGATGAAAT			NA				NA											NA		NA		NA	NA	TRUE	NA	-2.17044	-2.77059	-12.0284	3.69473e-22	2.64429e-20	39.665
chr10	21812368	-	cg20247661	72706866	NA	TAATTCCAATTAAATACTATCAAAAAAAAACCACTTTTCCTACTACAACC		II			rs61850020	0.011436	NA	NA	NA	NA	chr10:21814786-21815716	N_Shelf	CAAGAATCTTTTAATTCCAATTAAATGCTATCAAAGAAAAGCCACTTTTCCTACTGCAAC[CG]CCTTTCCCCCCAATTATCTTGTTTTGTTGTAATATTTTCCTATGAGACACATGGGCCTTT	AATTCCAATTAAATGCTATCAAAGAAAAGCCACTTTTCCTACTGCAACCG	C10orf140	NM_207371	5'UTR				NA				C10orf140;C10orf140	ENST00000487107.1;ENST00000449193.2	3'UTR;5'UTR	C10orf140;C10orf140	ENST00000487107.1;ENST00000449193.2	3'UTR;5'UTR		NA		NA	chr10:21811664-21818286	6	NA	TRUE	NA	-1.99808	2.37096	-12.0281	3.69945e-22	2.64741e-20	39.6637
chr3	197300499	+	cg10126931	58708882	NA	CTAAATTATACTCAAAACAATCTCTAAAAATTTCTCATCCTATTCAAACC		II			NA	NA	NA	NA	NA	NA		OpenSea	CACCAACTCCATCTTTAGCTCTCCCTGCCAGGTATGTGTGGGCATAAATTAGCAAGGAAC[CG]GCCTGAACAGGATGAGAAATCTTCAGAGACTGCCCTGAGCATAACCCAGAATCAGGACCT	CGGCCTGAACAGGATGAGAAATCTTCAGAGACTGCCCTGAGCATAACCCA	BDH1	NM_203315	TSS1500				NA				BDH1	ENST00000358186.2	TSS1500	BDH1	ENST00000358186.2	TSS1500		NA		NA	chr3:197299813-197301827	6	NA	TRUE	NA	-1.46675	1.01527	-12.0239	3.78454e-22	2.70746e-20	39.6411
chr5	73893040	+	cg24771111	5653200	NA	AACAAAAACTTAACAAATATAAATTTCTCCTTTTCTTTAACAATAAAAAC		II			NA	NA	NA	NA	NA	NA		OpenSea	AAGGCATAAAGACCCCCCACAGCCACTCACTGCTGTACTAGCCCCTTAGTCCTCATTCCT[CG]TCTCTACTGCCAAAGAAAAGGAGAAATTCACATTTGTTAAGCCTCTGCTCTGGGCCAGGG	GCAGAGGCTTAACAAATGTGAATTTCTCCTTTTCTTTGGCAGTAGAGACG			NA				TRUE										chr5:73892660-73893050	3		NA		NA	NA	TRUE	NA	2.33508	-1.24577	12.0213	3.83903e-22	2.74533e-20	39.6268
chr1	208081541	-	cg21697512	67669107	NA	CTACTACAATTTAACACTTCTTACCCTAAACTTTTTAAAACAAAAATTAC		II			NA	NA	NA	NA	NA	NA	chr1:208084098-208084513	N_Shelf	GCTGAGTTTATCTGCTGCAGTTTGGCACTTCTTGCCCTAAGCTTTTTGAGACAAAGATTG[CG]AAGGAAGGAGATGAGGACAAGGGAATGAGGAGGCCCAGGAGGTGGAGCCAAAGGGATAAG	CGCAATCTTTGTCTCAAAAAGCTTAGGGCAAGAAGTGCCAAACTGCAGCA	CD34	NM_001025109;NM_001773	Body				NA		1:208081498-208081577	Unclassified_Cell_type_specific	CD34;CD34	ENST00000537704.1;ENST00000367037.4	5'UTR;5'UTR	CD34;CD34	ENST00000537704.1;ENST00000367037.4	5'UTR;5'UTR	chr1:208081305-208081755	3		NA		NA	NA	TRUE	NA	-2.87814	2.78702	-12.0197	3.8711e-22	2.76714e-20	39.6185
chr14	86687661	+	cg07450805	60650151	NA	TCCATTTAATTACAATAAACATAAAAACCTTATTTATACATTTTAATTTC		II			NA	NA	NA	NA	NA	NA		OpenSea	GACTCAGCAGGCTAGAAGGGAGGTGAGACCTGGGGCTTTGGAAGAGGCTCTTTTTCCAAA[CG]AAATTAAAATGTATAAACAAGGCTTTCATGTTTACTGCAATCAAATGGAGAATTCCATTT	CCATTTGATTGCAGTAAACATGAAAGCCTTGTTTATACATTTTAATTTCG			NA				TRUE											NA		NA		NA	NA	TRUE	NA	-2.14527	-1.34319	-12.0186	3.89583e-22	2.78396e-20	39.6122
chr16	7855622	-	cg09737421	78686355	NA	AACACAAAAAAAATATCTATCTACAAACAAACCCAACCCAAAACTATCTC		II			rs138006489	0.0224	NA	NA	NA	NA		OpenSea	GAGGTAGCAGAAACACAAGGGAGATGTCTGTCTGCAGACAGGCCCAACCCAAAGCTGTCT[CG]GCTTCGTACAGAGCCCCCGAGGTTAGCCTTCGTGCTACTCTCCAGCGGAAGCGCAGAGAC	ACACAAGGGAGATGTCTGTCTGCAGACAGGCCCAACCCAAAGCTGTCTCG			NA				NA	16:7795519-7795677										NA		NA		NA	NA	TRUE	NA	-1.75572	2.38501	-12.0184	3.8987e-22	2.78573e-20	39.6115
chr8	81523903	+	cg05453820	22728580	NA	TACRCTAACCTAAATAACTCAAATATACTCAAATAACTCAAATAAACCCC		II			NA	NA	NA	NA	NA	NA		OpenSea	TGGAAGGGGAGGCGAGCGTGGTCCCATCAGCGCCACCCGCCTGGCGCCTCCTCCGGTGCA[CG]GGGCTCACCTGAGCCATCTGAGCACATCTGAGCTACCTAGGTCAGCGCATGAGGAGGTCA	CGGGGCTCACCTGAGCCATCTGAGCACATCTGAGCTACCTAGGTCAGCGC			NA				TRUE		8:81523829-81523945	Unclassified_Cell_type_specific							chr8:81523725-81524295	3		NA		NA	NA	TRUE	NA	-1.56199	-0.899084	-12.0162	3.94565e-22	2.8187e-20	39.5995
chr5	180231185	+	cg11850468	14637928	NA	CTAAACCTCAAACTAATTATCTATAAAATAAAAATAATAACRCTCACTCC		II			NA	NA	NA	NA	NA	NA	chr5:180229375-180230147	S_Shore	GTGAGGGGCCTCACGGGCCAAACCCTCCCTCGGCCTGTCCTTCAAGCCTCAGCAGCTCTG[CG]GAGTGAGCGTTATCATCCCCATTCTACAGATAACTAGTTTGAGGCTCAGGGTAAGTGCAA	TGAGCCTCAAACTAGTTATCTGTAGAATGGGGATGATAACGCTCACTCCG	MGAT1	NM_001114620;NM_001114618;NM_002406;NM_001114617;NM_001114619	5'UTR				NA	5:180161982-180164097	5:180230758-180231301	Promoter_Associated	MGAT1;MGAT1;MGAT1;MGAT1;MGAT1;MGAT1	ENST00000452920.2;ENST00000307826.4;ENST00000427865.2;ENST00000446023.2;ENST00000393340.3;ENST00000333055.3	TSS1500;TSS1500;TSS1500;5'UTR;5'UTR;5'UTR	MGAT1;MGAT1;MGAT1;MGAT1;MGAT1;MGAT1;MGAT1;MGAT1;MGAT1;MGAT1;MGAT1;MGAT1;MGAT1;MGAT1;MGAT1;MGAT1;MGAT1;MGAT1	ENST00000505682.1;ENST00000504671.1;ENST00000507384.1;ENST00000452920.2;ENST00000307826.4;ENST00000506269.1;ENST00000512695.1;ENST00000427865.2;ENST00000514283.1;ENST00000502678.1;ENST00000446023.2;ENST00000506889.1;ENST00000393340.3;ENST00000333055.3;ENST00000513431.1;ENST00000514438.1;ENST00000504385.1;ENST00000514760.1	TSS1500;TSS1500;TSS1500;TSS1500;TSS1500;TSS1500;TSS1500;TSS1500;TSS1500;5'UTR;5'UTR;5'UTR;5'UTR;5'UTR;5'UTR;5'UTR;3'UTR;3'UTR		NA	chr5:180228729-180231521	6		NA	NA	TRUE	NA	-1.6744	3.15299	-12.0132	4.01039e-22	2.86349e-20	39.5833
chr5	79408024	+	cg10609043	21695986	NA	ACATATCTCRCCTCCTACCAATATAATTTTCTACAATCRAATTTTATACC		II			rs115881778	0.052849	NA	NA	NA	NA		OpenSea	CTGTGCTGAGGAGAATTAGTAAAAGAGGAAGGCCTCTGTCTCATACCGAACGGAATGTCT[CG]GTATAAAACCCGATTGTAGAAAACCACACTGGCAGGAGGCGAGATATGCTGGCGGCAATT	CGGTATAAAACCCGATTGTAGAAAACCACACTGGCAGGAGGCGAGATATG	SERINC5	NM_178276	3'UTR				NA	5:79443703-79443793			SERINC5;SERINC5;SERINC5	ENST00000329637.6;ENST00000509193.1;ENST00000512972.2	3'UTR;3'UTR;3'UTR	SERINC5;SERINC5;SERINC5	ENST00000329637.6;ENST00000509193.1;ENST00000512972.2	3'UTR;3'UTR;3'UTR		NA		NA		NA	NA	TRUE	NA	-2.49818	2.63416	-12.0125	4.02614e-22	2.87415e-20	39.5794
chr6	30956440	+	cg25159149	43807909	38658268	CTCTATATACCACAAACCTCACACAAAAACCCATAACATACTAACACCCA	CTCTATATACCACAAACCTCACGCAAAAACCCATAACATACTAACACCCG	I	C	Grn	NA	NA	NA	NA	NA	NA		OpenSea	GTATCTCTGAGACACCCCGATTGGCTGGAGAATTGACTTGGGAGAGATAAGGAGGGAGGG[CG]GGTGCCAGCATGCTATGGGCTCCTGCGTGAGGCCTGTGGTACACAGAGATTAGGTTGTGA	CTCTGTGTACCACAGGCCTCACGCAGGAGCCCATAGCATGCTGGCACCCG	MUC21	NM_001010909	3'UTR				NA				MUC21;MUC21	ENST00000450707.1;ENST00000376296.3	3'UTR;3'UTR	MUC21;MUC21	ENST00000450707.1;ENST00000376296.3	3'UTR;3'UTR	chr6:30956085-30956855	3		NA		NA	NA	TRUE	NA	-1.62887	1.83711	-12.0094	4.0932e-22	2.92113e-20	39.563
chr1	226129481	+	cg22462235	46791292	NA	ATTCCTAAAACTCCTAAAAACAATAAAACTACCAAATTTATATCCTAACC		II			NA	NA	NA	NA	NA	NA	chr1:226127112-226127695	S_Shore	GGTCCCTCAGGGTTGTCGCACCGTCCTTGCCCTCCCCCCATGACATCCTCTGTCTAGACA[CG]GTCAGGACACAAATCTGGCAGCTCTACTGTCTTTAGGAGTCCCAGGAACAGCAATTTCAG	CGGTCAGGACACAAATCTGGCAGCTCTACTGTCTTTAGGAGTCCCAGGAA	LEFTY2	NM_003240	TSS1500				NA				LEFTY2;LEFTY2	ENST00000420304.2;ENST00000366820.5	TSS1500;TSS1500	LEFTY2;LEFTY2	ENST00000420304.2;ENST00000366820.5	TSS1500;TSS1500	chr1:226129360-226129795	3		NA		NA	TRUE	TRUE	NA	-2.52622	2.24114	-12.0076	4.13282e-22	2.9482e-20	39.5534
chr8	26087851	+	cg17291136	82786346	NA	TAAATACATCTAATACTCTTAATAACACTAATAAACCACAAAAAACTCCC		II			NA	NA	NA	NA	NA	NA		OpenSea	TTCCCTTGATGTAAGTTCAAAGACCATAAGGAACAATTTAGGGAACACTCAGTTGCTCAG[CG]GGAGTCCCTTGTGGCTTATCAGTGTCACTAAGAGCACCAGATGCATTTATAATCCCATCC	CGGGAGTCCCTTGTGGCTTATCAGTGTCACTAAGAGCACCAGATGCATTT			NA				TRUE										chr8:26087760-26088255	3		NA		NA	NA	TRUE	NA	-2.56618	1.37125	-12.0072	4.14255e-22	2.95484e-20	39.551
chr4	24512486	-	cg10980957	7737123	NA	TACTTAAACTACAATCTTTACAATCTTCACAATTACAAAAACAAAATACC		II			NA	NA	NA	NA	NA	NA		OpenSea	GGCGCTTTTCCTGCTTGAGCTGCAGTCTTTACAGTCTTCACAATTACAAAAACAGGGTAC[CG]TCCATCTCAGAGATAATATACCTGCAAGTGCCTTGTGAATTAGAATCACACTTTCAAATG	CGGTACCCTGTTTTTGTAATTGTGAAGACTGTAAAGACTGCAGCTCAAGC			NA				TRUE											NA		NA	chr4:24508261-24532706	6	NA	TRUE	NA	1.64337	2.16236	12.0066	4.15591e-22	2.96407e-20	39.5478
chr7	111621357	+	ch.7.2377667F	89652532	NA	ATTCTCTATAACCCTAATATTTTTCTCATTCAACATAAAAATAACTAACT		II			NA	NA	NA	NA	NA	NA		OpenSea	TTGCCAAACAACAACAAGGGATTGGTGATGGTGCCTCCCAGCTCTCCCTGGTGAAATCAA[CA]GTCAGTCACTTTCATGTTGAATGAGAAAAACACCAGGGCTACAGAGAATCTTATTATTGC	CAGTCAGTCACTTTCATGTTGAATGAGAAAAACACCAGGGCTACAGAGAA	DOCK4	NM_014705	Body				NA				DOCK4	ENST00000476846.1	3'UTR	DOCK4;DOCK4	ENST00000468571.1;ENST00000476846.1	3'UTR;3'UTR		NA		NA		NA	NA	TRUE	NA	-2.5818	-2.4095	-12.0042	4.21033e-22	3.00167e-20	39.5348
chr17	76676243	-	cg10701033	70805862	NA	TAACCACTAAAATAATCAACACCTAATAAAATAAAAACTACACCAAACRC		II			rs112713276	0.012809	NA	NA	NA	NA		OpenSea	GGCGGCATGTTTAACCACTAAGATGATCAACACCTGGTGAGGTGAGGGCTGCACCAGGCG[CG]CACTGCCCTTTCTCAGCAGTCACTTACTTAATGCACTTAATCCACTCCTCCTTCTCCTCG	CGCGCCTGGTGCAGCCCTCACCTCACCAGGTGTTGATCATCTTAGTGGTT	CYTH1	NM_017456;NM_004762	Body				NA	17:74187836-74187962									chr17:76676160-76676410	3		NA		NA	NA	TRUE	NA	-1.45407	2.59874	-12.0032	4.23275e-22	3.01735e-20	39.5296
chr11	78673100	+	cg17542408	16684950	6682379	TTAAAATTATCCTTCCATTACAAATACCTACTTAAACCACTTACCAAACA	TTAAAATTATCCTTCCGTTACGAATACCTACTTAAACCACTTACCGAACG	I	A	Red	NA	NA	NA	NA	NA	NA	chr11:78673007-78673213	Island	GCCCGCGGAGCCACGTCAGGCCCCCAGCTCCCCCGGATCCCACCACGCACCAGGCCCCTC[CG]CCCGGCAAGTGGCCCAAGCAGGCATCCGCAACGGAAGGACAATTTTAAAAACAAACCCTC	CGCCCGGCAAGTGGCCCAAGCAGGCATCCGCAACGGAAGGACAATTTTAA	ODZ4	NM_001098816	Body				TRUE	11:78350656-78350988						ODZ4;ODZ4	ENST00000533013.1;ENST00000529798.1	3'UTR;3'UTR	chr11:78673000-78673755	3		NA		NA	NA	TRUE	NA	3.7659	-3.21277	12.0025	4.24857e-22	3.02831e-20	39.5258
chr10	78871502	-	cg18507365	81658460	NA	AAAAACTCAACCACTAATAATCAACTTTATCCAAAATCTCAAAACTAAAC		II			NA	NA	NA	NA	NA	NA		OpenSea	CTTATGCAAATAGAGGCTCAGCCACTGGTGGTCAACTTTATCCAAAGTCTCAGAGCTAGA[CG]AGGCTCCTTCCAGTTGTAACAGTCTATGTTTGCATGAAACACACTTCCCACAATGGCTGT	GAGGCTCAGCCACTGGTGGTCAACTTTATCCAAAGTCTCAGAGCTAGACG	KCNMA1	NM_001161353;NM_001161352;NM_002247;NM_001014797	Body				TRUE		10:78871020-78872369	Unclassified				KCNMA1	ENST00000434208.1	TSS1500		NA	chr10:78871329-78872427	6	chr10:78871243-78872416	6	NA	TRUE	NA	-2.1329	-1.10135	-12.0023	4.2528e-22	3.03102e-20	39.5248
chr5	151150431	-	cg20775840	9704593	NA	CAAAACTATTTCCATAAAAATAAAACCRACCAACCTTAAATTATAACCCC		II			NA	NA	NA	NA	NA	NA	chr5:151150014-151152086	Island	CGGCTGGGAACCAAAGCTATTTCCATAGAAATAGGGCCGGCCAGCCTTGAGTTGTAGCCC[CG]CCAGTGCCTGAAACGCCAGGAGGAGGGGACGAGTTGCCTTTTAAAGGCGTAGCGACGAGA	CGGGGCTACAACTCAAGGCTGGCCGGCCCTATTTCTATGGAAATAGCTTT	G3BP1	NM_198395;NM_005754	TSS1500				NA	5:151130208-151130994	5:151150255-151151813	Promoter_Associated	G3BP1;G3BP1;G3BP1;G3BP1;ATOX1	ENST00000394123.3;ENST00000543466.1;ENST00000356245.3;ENST00000274596.6;ENST00000524142.1	TSS1500;TSS1500;TSS1500;TSS1500;5'UTR	G3BP1;G3BP1;G3BP1;G3BP1;G3BP1;G3BP1;G3BP1;G3BP1;ATOX1	ENST00000520578.1;ENST00000394123.3;ENST00000522761.1;ENST00000356245.3;ENST00000518726.1;ENST00000507878.2;ENST00000520006.1;ENST00000523519.1;ENST00000524142.1	TSS1500;TSS1500;TSS1500;TSS1500;TSS1500;TSS1500;TSS1500;TSS200;5'UTR	chr5:151149720-151150575	3		NA		NA	TRUE	TRUE	NA	1.96031	-1.9226	12.0022	4.25468e-22	3.03205e-20	39.5244
chr16	88564247	-	cg04362711	40653524	NA	TAAAAATCCTCACCCRAATATATAAAAACRTCRAACTAATTATCTAAACC		II			NA	NA	NA	NA	NA	NA	chr16:88564052-88564394	Island	CCGCCCGAGGCTGGGAATCCTCACCCGAGTGTGTGAGGGCGTCGGGCTGGTTATCTGGGC[CG]AGCTCCATCTGACTAATCTCGCCGGCGGAGCGTCTACGCAAACCTCAAGGCCTGCTATCG	CGGCCCAGATAACCAGCCCGACGCCCTCACACACTCGGGTGAGGATTCCC	ZFPM1	NM_153813	Body				NA	16:87091554-87091980			ZFPM1	ENST00000569086.1	5'UTR	ZFPM1;ZFPM1;ZFPM1	ENST00000569086.1;ENST00000563351.1;ENST00000562437.1	5'UTR;5'UTR;5'UTR	chr16:88564125-88564450	3		NA		NA	NA	TRUE	NA	-3.3476	2.22582	-12.0005	4.29409e-22	3.05951e-20	39.5152
chr4	30745743	-	cg16895026	13664939	NA	TTTCTTTCCTCAATAACATCCTATAAACTTTTACTATCTTCATTTTTCCC		II			rs79560492	0.07548	NA	NA	NA	NA		OpenSea	GGTGTTGCTCTTTTCTTTCCTCAGTGGCATCCTGTAAGCTTTTGCTATCTTCATTTTTCC[CG]CCAAGCTGTTTTCTCACTGTCTCAGAGGAAGTCAGAAGTCAGTATCTACCAAGCAGCCAA	TTCTTTCCTCAGTGGCATCCTGTAAGCTTTTGCTATCTTCATTTTTCCCG	PCDH7	NM_032457	Body				TRUE											NA		NA		NA	NA	TRUE	NA	-2.66669	2.73223	-11.9997	4.31383e-22	3.07327e-20	39.5107
chr10	34902536	-	cg07270259	61644143	NA	CATAATTATTCAACCTCACAACATAACCCCACACAACATCCAAAAAATTC		II			NA	NA	NA	NA	NA	NA		OpenSea	TTACAATTAATCATAATTATTCAACCTCACAGCATAGCCCCACACAGCATCCAGAGGATT[CG]CAAATGTGTGGCTTTCTTATTCATTCTGCCTATTATAAGAACAGAAAGAAAATTCAGACA	ATAATTATTCAACCTCACAGCATAGCCCCACACAGCATCCAGAGGATTCG	PARD3	NM_019619	Body				TRUE										chr10:34902520-34902730	3		NA		NA	NA	TRUE	NA	2.03735	1.51787	11.9989	4.33134e-22	3.08481e-20	39.5066
chr7	116420651	-	cg23992886	77666927	NA	ACTATTACCCCAAAATTAAAACATAATAAAAATTTCCTATTATCCAAAAC		II			NA	NA	NA	NA	NA	NA		OpenSea	TTCTCTAGGGTACTGTTACCCCAGGATTAAAGCATGATAGAGATTTCCTGTTATCCAGAA[CG]GAATAGTGCCATGGCCTTTTTTAATCCAAGGAGCTGATACTGAGAGCAACCACAAACCCA	CTGTTACCCCAGGATTAAAGCATGATAGAGATTTCCTGTTATCCAGAACG	MET	NM_001127500;NM_000245	Body				TRUE										chr7:116420520-116421375	3		NA		NA	NA	TRUE	NA	-2.74012	1.92217	-11.9988	4.33498e-22	3.08708e-20	39.5058
chr1	203056504	+	cg15470344	99707252	NA	ACAAATTACAACCCAAAACTACACRTCAATAAAACRAACTATCTCCTAAC		II			NA	NA	NA	NA	NA	NA		OpenSea	TCTACCTAGCCCCTGATGCCCAAATCTCCTCCGAGGCGGCTACTGTTCAGCTTCTGCTCA[CG]TCAGGAGACAGCCCGTTCCATTGACGTGTAGCTTTGGGCTGCAATCTGCTCCCTCTATCT	CGTCAGGAGACAGCCCGTTCCATTGACGTGTAGCTTTGGGCTGCAATCTG	MYOG	NM_002479	TSS1500				NA				MYOG	ENST00000241651.4	TSS1500	MYOG	ENST00000241651.4	TSS1500	chr1:203056160-203056535	3		NA		NA	NA	TRUE	NA	-2.99955	1.87553	-11.9981	4.3515e-22	3.09854e-20	39.502
chr14	79316418	-	cg15320277	65739267	NA	TTAAAAAACAAAATATAATCACTTCCCTTTAATTAACTCAAACAATACAC		II			NA	NA	NA	NA	NA	NA		OpenSea	TTCAGCAAGGTTTAAAAGGCAAAATGTAATCACTTCCCTTTAATTAACTCAAACAATGCA[CG]GCAGGTTATGTTAATGTGCCTGTAGCTGAGATAGAGGCAGTAGGCTGCCACTAATACCTG	TAAAAGGCAAAATGTAATCACTTCCCTTTAATTAACTCAAACAATGCACG	NRXN3	NM_004796	Body				TRUE							NRXN3	ENST00000556496.1	5'UTR		NA		NA		NA	NA	TRUE	NA	-2.73751	-1.24034	-11.996	4.4014e-22	3.13343e-20	39.4906
chr1	115444733	+	cg12744061	7611535	NA	ATAACCTTTTCTTTCTTTTTTTAATACAAATAAACRAACAACAATTCCCC		II			NA	NA	NA	NA	NA	NA		OpenSea	AGTGCCAGCCAGCCTCGTGGGGCCCTTGGGTCATGCTTCCCAACGGGGAGGGGAGGGCGG[CG]GGGAACTGCTGCTCGCCCATCTGTACCAAAAAAAGAAAGAAAAGGCCATGGAAAGGCTGG	TGGCCTTTTCTTTCTTTTTTTGGTACAGATGGGCGAGCAGCAGTTCCCCG	SYCP1	NM_003176	Body				TRUE										chr1:115444440-115444835	3		NA		NA	NA	TRUE	NA	1.56417	0.93411	11.9957	4.40712e-22	3.13718e-20	39.4893
chr2	230845423	+	cg04783764	31622260	NA	AAACACAACCAACAAAAAAACAAACCTACTATCAAACTCATAAAATCTTC		II			rs75516638	0.02172	NA	NA	NA	NA		OpenSea	GATTCACTTCAGGATAACTACTTGAGGGGTTCTGATACTGGAAGAGAAAAGGCAATATAG[CG]AAGATTTTATGAGTCTGACAGCAGGCCTGCCTCCCTGCTGGCTGTGTTCCTGCTGGACAG	AACACAGCCAGCAGGGAGGCAGGCCTGCTGTCAGACTCATAAAATCTTCG	FBXO36	NM_174899	Body				TRUE										chr2:230845420-230845935	3		NA		NA	NA	TRUE	NA	-2.11622	1.27904	-11.9955	4.41299e-22	3.14104e-20	39.488
chr12	7013612	+	cg09182044	38725540	NA	CCTTAAAAACTAAATTAAAATCTTAACAAATCTACATTTACTAACTAAAC		II			NA	NA	NA	NA	NA	NA		OpenSea	TGGATCCCTGTCAGTTGATATAGTTAAGCTAATTCTACAGATAACAAAGAGTCTTGGGTA[CG]TTTAGCTAGCAAATGCAGATCTGCCAAGACTCCAACCCAGTTCTTAAGGTATCTGGGTCT	CTTAAGAACTGGGTTGGAGTCTTGGCAGATCTGCATTTGCTAGCTAAACG	LRRC23	NM_001135217;NM_201650;NM_006992	TSS1500				TRUE		12:7013534-7014237	Promoter_Associated	LRRC23;LRRC23;LRRC23;LRRC23;LRRC23;LRRC23;LRRC23	ENST00000007969.8;ENST00000323702.5;ENST00000443597.2;ENST00000436789.1;ENST00000429740.1;ENST00000433346.1;ENST00000449039.1	TSS1500;TSS1500;TSS1500;TSS1500;TSS1500;5'UTR;5'UTR	LRRC23;LRRC23;LRRC23;LRRC23;LRRC23;LRRC23;LRRC23;LRRC23;LRRC23;LRRC23;LRRC23;LRRC23;LRRC23	ENST00000007969.8;ENST00000451681.1;ENST00000428946.1;ENST00000323702.5;ENST00000457146.1;ENST00000486401.1;ENST00000431207.1;ENST00000443597.2;ENST00000415834.1;ENST00000436789.1;ENST00000429740.1;ENST00000433346.1;ENST00000449039.1	TSS1500;TSS1500;TSS1500;TSS1500;TSS1500;TSS1500;TSS1500;TSS1500;TSS1500;TSS1500;TSS1500;5'UTR;5'UTR	chr12:7013565-7013790	3		NA		NA	NA	TRUE	NA	-2.28885	-0.536095	-11.993	4.47389e-22	3.18245e-20	39.4744
chr5	139017942	-	cg14117392	64696551	NA	CRCTCAAAAACCTAAACCAATTTCCAAACTCCCCRATTAAAAATACTAAC		II			NA	NA	NA	NA	NA	NA	chr5:139017133-139017668	S_Shore	TGTCCCCTTCTCGCTCAGGGGCCTGAGCCAGTTTCCAGACTCCCCGGTTGGAAGTGCTGA[CG]TGGCTCTGGGCAGCTGTCTGGGGCCGGGAAGCGGGGCAGATGTCACGCAGCCCAGGGGAG	GCTCAGGGGCCTGAGCCAGTTTCCAGACTCCCCGGTTGGAAGTGCTGACG			NA		chr5:139017934-139017934		NA		5:139017801-139018148	Promoter_Associated							chr5:139017045-139018335	3		NA		NA	NA	TRUE	NA	2.24959	-1.20858	11.9924	4.48754e-22	3.19183e-20	39.4713
chr10	101609768	-	cg14303526	80703909	NA	AAAAACATATTTAAATTCCACATACATTACATCTCACACCAAAACATCAC		II			NA	NA	NA	NA	NA	NA		OpenSea	ATTTGCATTTTAGAAGCATATTTGAATTCCACATACATTGCATCTCACACCAAGACATCA[CG]TTCATTAGACAGCTTCATCTCTAATCAAAGCAGAAGGCCTTGAACAAATAATTAGCCTTG	CGTGATGTCTTGGTGTGAGATGCAATGTATGTGGAATTCAAATATGCTTC	ABCC2	NM_000392	Body				TRUE											NA		NA	chr10:101607839-101610974	6	NA	TRUE	NA	2.12016	0.613468	11.991	4.52231e-22	3.21559e-20	39.4636
chr21	43786824	+	cg27405706	77715323	NA	AAACTTTCTAAATCTCAAATCCCTCAACCAAAATAACCTCACCACATATC		II			NA	NA	NA	NA	NA	NA		OpenSea	ATCAAAGGTGTTTCCTAGACATGGTCAAGCTACATGGAAGGATTTGCTGATAGACAGAGA[CG]ACATGTGGTGAGGTCATCTTGGCTGAGGGATCTGAGATTCAGAAAGTCCCTCTTTCCCAT	GACTTTCTGAATCTCAGATCCCTCAGCCAAGATGACCTCACCACATGTCG	TFF1	NM_003225	TSS1500				NA				TFF1	ENST00000291527.2	TSS200	TFF1;TMPRSS3	ENST00000291527.2;ENST00000553129.1	TSS200;3'UTR	chr21:43786425-43787090	3		NA		NA	NA	TRUE	NA	-2.45596	1.58138	-11.9888	4.57489e-22	3.25199e-20	39.4521
chr15	101203595	+	cg24804144	42697294	NA	ACTTTTACAAAATAAATTTCATAATACTAAACCCTCCACCAAAACAAAAC		II			NA	NA	NA	NA	NA	NA		OpenSea	CTCTCACCATGGCTTATTAGAGGTGGCTTATGAAAAGGCTGGAATCCATGCTCCAGGGCC[CG]TCTTGCTCTGGTGGAGGGTTTAGCACCATGAAACTCACTTTGTAAAAGTGCACCAGCTGT	CTTTTACAAAGTGAGTTTCATGGTGCTAAACCCTCCACCAGAGCAAGACG			NA				TRUE		15:101203116-101203865	Unclassified							chr15:101203305-101203615	3		NA		NA	NA	TRUE	NA	-2.68795	-0.3909	-11.9865	4.6315e-22	3.29056e-20	39.4399
chr5	97839561	-	cg02687288	39674520	NA	ACTTTTACTCTAACTTTACAATCAATTCAAACCCCTAATATTCTTTTACC		II			NA	NA	NA	NA	NA	NA		OpenSea	AACACTTTGAAGCTTTTGCTCTAACTTTACAGTCAATTCAGACCCCTGGTGTTCTTTTGC[CG]CATTTTTGGATTGATTCCTTTCCTCCTGTGCCAGGTTAGCACCATTATCTCTTCTCTTAA	CGGCAAAAGAACACCAGGGGTCTGAATTGACTGTAAAGTTAGAGCAAAAG			NA				TRUE											NA		NA		NA	NA	TRUE	NA	-1.53132	1.02199	-11.9863	4.63796e-22	3.29482e-20	39.4385
chr4	187839728	+	ch.4.3479505R	53635967	NA	CCAAAAAATAAAATCTCTTACCTCCCTCCTCACATATTTAAAATAATACT		II			NA	NA	NA	NA	NA	NA		OpenSea	AGCATGCTTTGCCTCCCTACTCCATTTACAGAGTTACATAAATTTTGATTCTGCCACTTA[CA]GCATCATCTCAAATATGTGAGGAGGGAGGCAAGAGACCTCATTTCTTGGATCCTCATTGG	CAGCATCATCTCAAATATGTGAGGAGGGAGGCAAGAGACCTCATTTCTTG			NA				NA											NA		NA		NA	NA	TRUE	NA	-2.50617	-2.49381	-11.9848	4.67515e-22	3.32057e-20	39.4305
chr14	96316169	+	cg23578733	43642137	NA	ACAACAATAAATAAAACATTCAACACCTTCCCTATATACTATAAAATCAC		II			NA	NA	NA	NA	NA	NA		OpenSea	AAGATAAAGGTCAAATACTTCATAACGCTCAAACTTCTGCCAAATGGGGTTGGAAAGATT[CG]TGATTCCATAGCACACAGGGAAGGTGCTGAATGCTCTACCTACTGCTGTCCTGGCTCAAC	CGTGATTCCATAGCACACAGGGAAGGTGCTGAATGCTCTACCTACTGCTG			NA				TRUE											NA		NA		NA	NA	TRUE	NA	-1.79013	2.25344	-11.9843	4.68771e-22	3.32914e-20	39.4279
chr11	66849820	+	cg07655487	91655238	NA	AAACTCCTAAAAAATATCACCTCTTAACATTATAAAAACAACAACCCTTC		II			NA	NA	NA	NA	NA	NA		OpenSea	CCCGTGTGGGGCACTGGGAAACATTTCGGAGCTGTGAACTCCTCCTCGTCCTCCCAACAG[CG]AAGGGCTGCTGCCTCCACAATGCCAAGAGGTGACACCTCTCAGGAGCTTCTGTCTGGCCC	AGCTCCTGAGAGGTGTCACCTCTTGGCATTGTGGAGGCAGCAGCCCTTCG			NA				TRUE		11:66848920-66849864	Unclassified							chr11:66848985-66849955	3		NA		NA	NA	TRUE	NA	-2.28119	-0.986826	-11.9834	4.71191e-22	3.3453e-20	39.4227
chr1	54352207	-	cg05803265	89631284	63725138	TAAAAACTTCTAACCTCTACTTTTTCATCCAATACTACCATTCCTCCCCA	TAAAAACTTCTAACCTCTACTTTTTCATCCAATACTACCGTTCCTCCCCG	I	A	Red	rs12085757	0.422813	NA	NA	NA	NA	chr1:54355354-54355656	N_Shelf	ATGCCTTTCACCTGAAGGCTTCTGACCTCTACTTTTTCATCCAATACTACCGTTCCTCCC[CG]GAGAAGCCTTTCATGACCCACCCCCCGCCACCCCACCCCCAGCATCCTGTGTGCTTTTCT	CGGGGAGGAACGGTAGTATTGGATGAAAAAGTAGAGGTCAGAAGCCTTCA	YIPF1	NM_018982	Body				NA				YIPF1;YIPF1	ENST00000469457.1;ENST00000371399.1	3'UTR;5'UTR	YIPF1;YIPF1;YIPF1;YIPF1;YIPF1	ENST00000469457.1;ENST00000480151.1;ENST00000465897.1;ENST00000371399.1;ENST00000472983.1	3'UTR;3'UTR;3'UTR;5'UTR;3'UTR		NA		NA		NA	NA	TRUE	NA	-1.99163	2.45094	-11.9822	4.74125e-22	3.36547e-20	39.4165
chr7	51209365	+	cg23448978	28790858	NA	TAAAAAAAAACCAATATAAATAACAAATTCTAAAATCTTCCCTCCCACTC		II			rs76969049	0.12995	NA	NA	NA	NA		OpenSea	TGCCCCCTTTTGAAAGGCTTTACAACTTTTTTTTTTTTTTTTAAGGCTTTGTTAAAGAAT[CG]AGTGGGAGGGAAGATTCCAGAACCTGTTATCCACACTGGCTTTTCTTCAGATACAGGTGT	CGAGTGGGAGGGAAGATTCCAGAACCTGTTATCCACACTGGCTTTTCTTC	COBL	NM_015198	Body				TRUE		7:51209268-51209917	Unclassified							chr7:51209000-51209595	3		NA		NA	NA	TRUE	NA	-2.5485	-0.629906	-11.9817	4.7553e-22	3.3751e-20	39.4136
chr10	118652981	-	cg11182257	90603427	NA	AAACAAAACAAATCCTTTAATTATATAAAAACATCAAATTAAACAATAAC		II			NA	NA	NA	NA	NA	NA		OpenSea	ATTACAGTTGAGAGCAGAGCAAATCCTTTAATTGTATAAGAGCATCAGATTAAGCAGTAA[CG]TCCATGCAGTTCATTCTGCTAGCTGGTAGTCTCTTCTCAGAAACAAATGTTTACTAAGTA	AGCAGAGCAAATCCTTTAATTGTATAAGAGCATCAGATTAAGCAGTAACG	KIAA1598	NM_018330;NM_001127211	Body			DMR	NA				KIAA1598	ENST00000497044.1	3'UTR	KIAA1598;KIAA1598	ENST00000497044.1;ENST00000469231.1	3'UTR;3'UTR	chr10:118652640-118653170	3		NA		NA	NA	TRUE	NA	-2.92767	-1.43614	-11.9801	4.7962e-22	3.40309e-20	39.4051
chr8	27460814	+	ch.8.669769F	36781977	NA	CCACTACAAAATAAACAATTATACTTTAACAAACTAAAATATAAATTACT		II			NA	NA	NA	NA	NA	NA		OpenSea	ATGCCACTCTATGATATTTTTTATAGAAAAAGCCCCAAGGCCTGGTTGTGCACTCATCTA[CA]GCAACTTATACTTCAGCCTGTTAAAGCACAACTGTTTATTTTGCAGTGGCTTCTAAAATT	CAGCAACTTATACTTCAGCCTGTTAAAGCACAACTGTTTATTTTGCAGTG	CLU	NM_001831;NM_203339;NM_001171138	Body				TRUE							CLU	ENST00000522299.1	3'UTR	chr8:27460740-27461115	3		NA		NA	NA	TRUE	NA	-2.23418	-3.49374	-11.9791	4.82145e-22	3.41997e-20	39.3998
chr2	43573198	-	cg06678594	33683599	NA	CAATTATAACCCTAATTATTCACCAAAAATAAAAAACRATCTATTTACAC		II			NA	NA	NA	NA	NA	NA		OpenSea	TACAAACCAGACAATTGTGACCCTGGTTATTCACCAGGAATGGAGAGCGATCTATTTACA[CG]AGACAAATGGAGAGCCAGGTACGCTGAAAAGAACTGTGGCGGAAATAAGCATGTCAAAGG	AATTGTGACCCTGGTTATTCACCAGGAATGGAGAGCGATCTATTTACACG	THADA	NM_022065;NM_001083953	Body				TRUE				THADA	ENST00000485353.1	3'UTR	THADA;THADA;THADA;THADA;THADA;THADA;THADA	ENST00000486735.1;ENST00000473004.1;ENST00000497770.1;ENST00000398653.1;ENST00000408045.2;ENST00000402796.1;ENST00000485353.1	3'UTR;3'UTR;3'UTR;3'UTR;3'UTR;3'UTR;3'UTR	chr2:43573120-43573315	3		NA		NA	NA	TRUE	NA	2.60033	-1.18615	11.9776	4.85974e-22	3.44609e-20	39.3919
chr2	102857514	+	cg17684523	84701563	NA	ACCTATAAATCTCCATTCTAACCRCCTAAATAAATTACRACAACCTAAAC		II			NA	NA	NA	NA	NA	NA		OpenSea	CCATTGCGCCCTCTAGTGGCTGCTGAGGAACCGCTGTCCAGCCCGAAGCTCACAGAGCCC[CG]TTCAGGCTGCCGCAACCTACCTAGGCGGCCAGAATGGAGACTTACAGGTGGGCGGGCATC	CCTGTAAGTCTCCATTCTGGCCGCCTAGGTAGGTTGCGGCAGCCTGAACG			NA				NA	2:102223881-102224010	2:102856928-102857983	Unclassified							chr2:102857260-102857555	3		NA		NA	NA	TRUE	NA	1.64583	-2.90687	11.9769	4.87975e-22	3.45993e-20	39.3879
chr13	78677888	+	ch.13.1159947F	76785861	NA	ACAATTTTAAATAAAAACACTAAACATTTTATCTCTCCAATTCTACTACT		II			NA	NA	NA	NA	NA	NA		OpenSea	CGAGGCAAACTGTCTGGCATGGAGCTGAATATGGAGACTCCTATCTTTACTCCCATATTA[CA]GTAGCAGAATTGGAGAGATAAAATGCTCAGTGTTCTTATTTAAAATTGTACCTACCACCA	CAGTAGCAGAATTGGAGAGATAAAATGCTCAGTGTTCTTATTTAAAATTG			NA				NA											NA		NA		NA	NA	TRUE	NA	-1.95956	-3.50423	-11.9753	4.92087e-22	3.48838e-20	39.3795
chr1	16091149	-	cg12068257	68654987	NA	CRAAAATCAACCCTACTAAAACTAAAAACTAAAACATCTATTCCTTCCTC		II			NA	NA	NA	NA	NA	NA		OpenSea	CAGACTGGGAACGGAAGTCAGCCCTGCTGGGGCTGGGAGCTGAAGCATCTGTTCCTTCCT[CG]CGGGTGTGAGACAAGGAAGAGTGATCATTGGTGAGGGCTGCCCTTTGCTCCCCTAGGTGT	GGAAGTCAGCCCTGCTGGGGCTGGGAGCTGAAGCATCTGTTCCTTCCTCG	FBLIM1	NM_001024215;NM_017556;NM_001024216;NM_001024215	5'UTR				NA				FBLIM1;FBLIM1;FBLIM1;FBLIM1;FBLIM1;FBLIM1	ENST00000332305.5;ENST00000441801.2;ENST00000441801.2;ENST00000375771.1;ENST00000375766.3;ENST00000400773.1	TSS1500;1stExon;5'UTR;5'UTR;5'UTR;5'UTR	FBLIM1;FBLIM1;FBLIM1;FBLIM1;FBLIM1;FBLIM1;FBLIM1;FBLIM1;FBLIM1;FBLIM1;FBLIM1;FBLIM1;FBLIM1;FBLIM1;FBLIM1	ENST00000332305.5;ENST00000441801.2;ENST00000441801.2;ENST00000496928.2;ENST00000508310.1;ENST00000510393.1;ENST00000430076.1;ENST00000375771.1;ENST00000510929.1;ENST00000502638.1;ENST00000375766.3;ENST00000400773.1;ENST00000483633.2;ENST00000502739.1;ENST00000431771.2	TSS1500;1stExon;5'UTR;5'UTR;5'UTR;5'UTR;5'UTR;5'UTR;5'UTR;5'UTR;5'UTR;5'UTR;5'UTR;5'UTR;5'UTR	chr1:16090705-16091415	3		NA		NA	NA	TRUE	NA	-1.65166	1.61496	-11.9739	4.96042e-22	3.51464e-20	39.3715
chr4	75895612	-	cg04203587	59695990	NA	ATTTAAAAAAATTATAAACCATATAAAACTAAACRACTCACATATCAACC		II			rs77558752	0.027368	NA	NA	NA	NA		OpenSea	CTTCTTTTCAAGTTTGAGGGGGTTGTGGACCATGTGAGGCTGGACGGCTCACATGTCAGC[CG]CCAGGCTCTTAGTTACAGACATGGCAAACTTCCATCATTTAAGCAGTGGCACAGATGTTG	TTTGAGGGGGTTGTGGACCATGTGAGGCTGGACGGCTCACATGTCAGCCG	PARM1	NM_015393	Body				NA				RP11-44F21.3;RP11-44F21.3	ENST00000507517.1;ENST00000508031.1	TSS1500;TSS200	RP11-44F21.3;RP11-44F21.3	ENST00000507517.1;ENST00000508031.1	TSS1500;TSS200	chr4:75895260-75895730	3		NA		NA	NA	TRUE	NA	-1.50738	3.17648	-11.9735	4.97108e-22	3.52113e-20	39.3694
chr11	41183711	+	ch.11.41140287R	36805873	NA	ATTTCTTCTTTTACCCAAATAACACATATCCCCTTCTACAACTCTATACT		II			NA	NA	NA	NA	NA	NA		OpenSea	GACCCTGCGTTTGATAGACTTATTGTCCAATCAAAGGCGATGCTGGATGTGGAAGAGTTA[CA]GCACAGAGCTGCAGAAGGGGACATGTGCTACCTGGGCAAAAGAAGAAATATTGTATTTCT	CAGCACAGAGCTGCAGAAGGGGACATGTGCTACCTGGGCAAAAGAAGAAA			NA				NA				LRRC4C;LRRC4C;LRRC4C	ENST00000528697.1;ENST00000530763.1;ENST00000534577.1	5'UTR;5'UTR;3'UTR	LRRC4C;LRRC4C;LRRC4C	ENST00000528697.1;ENST00000530763.1;ENST00000534577.1	5'UTR;5'UTR;3'UTR		NA		NA		NA	NA	TRUE	NA	-2.23365	-3.40929	-11.9713	5.02813e-22	3.56082e-20	39.358
chr12	119895394	-	cg24442978	43651986	NA	AATCAATTTACTATATACACAATATACTACCAAAACAATCTTTTATATAC		II			NA	NA	NA	NA	NA	NA		OpenSea	AATATGTTTGCAATCAATTTGCTGTATACACAATATGCTACCAGAGCAATCTTTTGTGTA[CG]TAGTTGACCTTTATCTCTGGCAATCTTGTCCTATAAAGAAGAGTGAAATCCTCCATTGCA	CGTACACAAAAGATTGCTCTGGTAGCATATTGTGTATACAGCAAATTGAT	CCDC60	NM_178499	Body				TRUE				CCDC60;RP11-768F21.1;RP11-768F21.1;RP11-768F21.1	ENST00000546345.1;ENST00000537366.1;ENST00000535511.1;ENST00000509470.2	5'UTR;3'UTR;3'UTR;3'UTR	CCDC60;RP11-768F21.1;RP11-768F21.1;RP11-768F21.1	ENST00000546345.1;ENST00000537366.1;ENST00000535511.1;ENST00000509470.2	5'UTR;3'UTR;3'UTR;3'UTR		NA		NA	chr12:119895001-119895488	4	NA	TRUE	NA	-3.20528	2.02997	-11.9695	5.07712e-22	3.59478e-20	39.3484
chr3	124607120	-	cg04069576	46758864	NA	CACTTTTTAACTTTTACACCTTTCAAAAATTTAAAACTAACCAATATACC		II			NA	NA	NA	NA	NA	NA	chr3:124605059-124606729	S_Shore	GGCCCACTTTTCACTTTTTAACTTTTGCACCTTTCAAGGATTTGAGACTGGCCAATATGC[CG]CTATATTTCGTTGTCCTTACTGATAATCTGTCAGTTTCCATGATCAAACTGATAGACTCA	CGGCATATTGGCCAGTCTCAAATCCTTGAAAGGTGCAAAAGTTAAAAAGT	ITGB5	NM_002213	TSS1500				NA				ITGB5	ENST00000296181.4	TSS1500	ITGB5;ITGB5;ITGB5	ENST00000296181.4;ENST00000483168.1;ENST00000465464.1	TSS1500;TSS1500;TSS1500		NA		NA	chr3:124604336-124608947	6	NA	TRUE	NA	-1.74682	3.61692	-11.9691	5.08845e-22	3.60208e-20	39.3461
chr5	75753776	+	cg22987011	99771580	NA	AAAATAACTTAATTAACTACAACCTCCACAATTCATCTTTACTTACTACC		II			NA	NA	NA	NA	NA	NA		OpenSea	AGTTGCTAATACATCAGAAAGCTGTGTTCTTCACAATGTCCTCATGTTTTTTGTGGTTCA[CG]GCAGCAAGTAAAGATGAACTGTGGAGGTTGCAGTTAATCAAGTTACTTTAAAATGAAAAG	CGGCAGCAAGTAAAGATGAACTGTGGAGGTTGCAGTTAATCAAGTTACTT	IQGAP2	NM_006633	Body				TRUE				IQGAP2	ENST00000379730.3	5'UTR	IQGAP2;IQGAP2	ENST00000514350.1;ENST00000379730.3	5'UTR;5'UTR	chr5:75753600-75753790	3		NA		NA	NA	TRUE	NA	-1.6642	1.96164	-11.967	5.1464e-22	3.64126e-20	39.3349
chr11	100534857	+	cg17691233	78804951	NA	TAACCTTTTATCTTTATAATTCTTTTATCACTAAAATAATAAAACTTCAC		II			NA	NA	NA	NA	NA	NA		OpenSea	TGAACAGAATATCTTGAAAAATGGGAAGAGGATACTAAAATAACACATAGCTTGCACCTG[CG]TGAAGCCCTACCACCTCAGTGATAAAAGAACCACAAAGATAAAAGGTTAGAGTAGCACCT	AACCTTTTATCTTTGTGGTTCTTTTATCACTGAGGTGGTAGGGCTTCACG			NA				TRUE											NA		NA		NA	NA	TRUE	NA	-2.53697	1.87623	-11.9668	5.15202e-22	3.64487e-20	39.3338
chr17	68663564	+	ch.17.66175159R	93790557	NA	AAAACTTATAACATAAATAACACTAAAAACAACCTATTTTAAAACTACTT		II			NA	NA	NA	NA	NA	NA		OpenSea	AGACAGCCATGCATAAGTTAAATAAGGAAGGAAAGAAAATTTAGGTAATTGGTAGCACTA[CA]AGCAGTCTTAAAACAGGCTGCTTTTAGTGCTACCTATGCTACAAGTCCTTGTAGTGCTGA	CAAGCAGTCTTAAAACAGGCTGCTTTTAGTGCTACCTATGCTACAAGTCC			NA				NA											NA		NA		NA	NA	TRUE	NA	-1.80557	-3.79188	-11.9637	5.23934e-22	3.7044e-20	39.317
chr13	113390011	-	cg09375377	29651224	NA	TCRCRCAAATAAAAAATACTAAATAATCACAAAACTTAAAATCCTACACC		II			NA	NA	NA	NA	NA	NA		OpenSea	GAAACCTTCACTCGCGCAGATAAGAAGTGCTAAGTGGTCACAGGGCTTAGAATCCTGCAC[CG]TGCATCCTCAAATAGCTCCAGAACCTTGACAGAGGCATTACAGAGTTGAACTCACCAGCC	CGGTGCAGGATTCTAAGCCCTGTGACCACTTAGCACTTCTTATCTGCGCG	ATP11A	NM_015205;NM_032189	Body				TRUE	13:112437966-112438316			ATP11A	ENST00000466946.1	5'UTR	ATP11A	ENST00000466946.1	5'UTR		NA	chr13:113389854-113390543	6	chr13:113389914-113390609	5	NA	TRUE	NA	-2.63972	2.10475	-11.9629	5.26221e-22	3.7202e-20	39.3127
chr2	151457313	+	ch.2.3109681F	21659163	NA	GTTCCCTACACCACCCTAAAACACCTAAATACAACTTAAAAATAATAACT		II			NA	NA	NA	NA	NA	NA		OpenSea	TAAAAGCAATCAGAATTCATTTTTGGACAAGTCTTAAACTCAAGTGACAATATAATTCTA[CA]GCCACTATTCCCAAGCTGCACTTAGGTGTCCCAGGGTGGTGCAGGGAACTCACAGGGGCT	CAGCCACTATTCCCAAGCTGCACTTAGGTGTCCCAGGGTGGTGCAGGGAA			NA				TRUE				AC104777.1	ENST00000421624.1	3'UTR	AC104777.1	ENST00000421624.1	3'UTR		NA		NA		NA	NA	TRUE	NA	-2.65229	-2.58861	-11.9627	5.26782e-22	3.72379e-20	39.3116
chr13	100627703	-	cg18161327	27652259	75718966	ACATAATTTCTATAAAAACAACCTCCCTACAAAAAAACTAAATATCAACA	GCGTAATTTCTATAAAAACGACCTCCCTACAAAAAAACTAAATATCGACG	I	A	Red	NA	NA	NA	NA	NA	NA	chr13:100620241-100624348	S_Shelf	CTCGCTGGTCCCGCGTGGTTTCTGTGAGAGCGGCCTCCCTGCAGAAGGACTGGGTGTCGG[CG]GGTTTGGAGCATCTAGTGTCATTTAGGCCGCGCCAGGGGCGGGTTCAAGGGCGAATGGGG	CGCCGACACCCAGTCCTTCTGCAGGGAGGCCGCTCTCACAGAAACCACGC			NA				NA	13:99425548-99426136									chr13:100627225-100627715	3		NA		NA	NA	TRUE	NA	3.64441	1.99013	11.9613	5.30819e-22	3.75119e-20	39.304
chr5	145895884	+	cg08503681	3742403	NA	ATTAAACTTACTAATAAACAACAACCATATACTCCTACTATCTAACAATC		II			NA	NA	NA	NA	NA	NA		OpenSea	GTGGAAGGAGGCTGGCTGTTAAGCTCTTCTCTGCTGCATACAATATACTTGTGACTGTAC[CG]ACTGTCAGATAGCAGGAGCACATGGCTGCTGCTCATTAGCAAGTCTAATACCAAATCGTC	TTAGACTTGCTAATGAGCAGCAGCCATGTGCTCCTGCTATCTGACAGTCG	GPR151	NM_194251	TSS1500				TRUE				GPR151	ENST00000311104.2	TSS200	GPR151	ENST00000311104.2	TSS200	chr5:145895680-145895935	3		NA		NA	NA	TRUE	NA	-3.86888	1.22292	-11.9604	5.33532e-22	3.76998e-20	39.2989
chr1	26492308	+	cg13223043	50705530	NA	AAATAAAAATAAACTACTACCATCAAAACCTTACRCTAACCAATATATAC		II			NA	NA	NA	NA	NA	NA	chr1:26490522-26491015	S_Shore	AGGAAAGGACCAGGCAGAAGGGGGACCTCAGGCCCCTTCCAGAACCACCACAAACACACA[CG]CACATACTGGTCAGCGCAAGGCTCTGATGGCAGCAGCTTATCTTCATCTTCTTTGTTAAA	CGCACATACTGGTCAGCGCAAGGCTCTGATGGCAGCAGCTTATCTTCATC			NA				NA										chr1:26492025-26492435	3		NA		NA	NA	TRUE	NA	-2.93585	0.406085	-11.9574	5.42187e-22	3.8296e-20	39.2829
chr15	68867577	+	cg16674047	25656235	NA	AATTCCCCAAAAACCCRTAAATCAAATACAAAATTACCTATCAACCTAAC		II			NA	NA	NA	NA	NA	NA	chr15:68870633-68871974	N_Shelf	GAAGGTAATGCCCTCGGGTCAGCCCTCAAACAATGGGGAAGAGGAGGGTGGATAAACACC[CG]CTAGGCTGACAGGCAATTCTGTATCTGATCCACGGGTCTCTGGGGAACTGAGCCTCACTC	GTTCCCCAGAGACCCGTGGATCAGATACAGAATTGCCTGTCAGCCTAGCG			NA			CDMR	NA										chr15:68867325-68867710	3		NA		NA	NA	TRUE	NA	-2.13756	2.31746	-11.9547	5.50002e-22	3.88363e-20	39.2687
chr2	236923534	-	cg20128773	30624576	NA	ACCTACRAAATATATACAACAACAACACCAACACTAAAAATAACRCCTCC		II			NA	NA	NA	NA	NA	NA		OpenSea	CCGTGTTGGTAGCCTGCGAAATATATACAGCAGCAGCACCAACACTGAAGGTAACGCCTC[CG]CACCTCCACCCGCCCACACCTCCACCTGCCTCTTCCCCTCTCATCCCCTGCCCGCCCCTT	CGGAGGCGTTACCTTCAGTGTTGGTGCTGCTGCTGTATATATTTCGCAGG	AGAP1	NM_014914;NM_001037131	Body				TRUE	2:236588178-236588328						AGAP1	ENST00000448025.1	ExonBnd	chr2:236923425-236923675	3		NA		NA	NA	TRUE	NA	1.99118	0.253578	11.9547	5.50216e-22	3.88474e-20	39.2683
chr1	170463730	-	cg07376086	21700103	NA	CTCTACCACACTAACTCAAAAAATAAACAATTTCCTACCTTAACTAAACC		II			NA	NA	NA	NA	NA	NA		OpenSea	CATCCCACAGCCTCTACCACACTGGCTCAGGAAGTAGGCAATTTCCTGCCTTGGCTGAGC[CG]GATATTAAGACCTCTTTGTTCCCTTATCTCTGAGAAATAACACCCCTCTGAAATACTCCA	CGGCTCAGCCAAGGCAGGAAATTGCCTACTTCCTGAGCCAGTGTGGTAGA			NA				TRUE				RP11-576I22.2;RP11-576I22.2;RP11-576I22.2	ENST00000446102.1;ENST00000416416.1;ENST00000456083.1	TSS200;3'UTR;3'UTR	RP11-576I22.2;RP11-576I22.2;RP11-576I22.2	ENST00000446102.1;ENST00000416416.1;ENST00000456083.1	TSS200;3'UTR;3'UTR	chr1:170463585-170463815	3		NA		NA	NA	TRUE	NA	-2.21204	-1.57353	-11.9546	5.50485e-22	3.88625e-20	39.2678
chr11	100168001	+	cg10009464	17771102	NA	TACTCACTATTATCCTCTTTACTAATAACRTAACTCTTTTTTATTATCCC		II			NA	NA	NA	NA	NA	NA		OpenSea	TTCTGGTAAGGCAGTAATGCTAATCTTGACCTGTGGATTTTTCAGTGGCTCTGCAAGCCC[CG]GGATAACAAAAAAGAGTCACGTCATTAGCAAAGAGGATAACAGTGAGCAATTTTAAGGAC	GCTCACTGTTATCCTCTTTGCTAATGACGTGACTCTTTTTTGTTATCCCG	CNTN5	NM_014361;NM_175566	Body				TRUE				CNTN5	ENST00000524560.1	5'UTR	CNTN5	ENST00000524560.1	5'UTR	chr11:100167840-100168030	3		NA		NA	NA	TRUE	NA	-2.90865	0.0713025	-11.9533	5.54422e-22	3.91365e-20	39.2607
chr19	42948183	+	cg16512640	17612542	NA	ACACTACAATAACAAAATCCACAATCAACTCTATAACAAATCAACAAACC		II			NA	NA	NA	NA	NA	NA		OpenSea	GAGTCAAAGCCCTTTGGTTTTGTTTGACCATTCTTTTTTCTCCACGTTTTCAAATTATCT[CG]GCCTGTTGACTTGTCACAGAGTTGATTGTGGACTTTGCTACTGCAGTGTTTATAAAGCAC	CGGCCTGTTGACTTGTCACAGAGTTGATTGTGGACTTTGCTACTGCAGTG	CXCL17	NM_198477	TSS1500				NA				CXCL17;AC011497.1	ENST00000341918.3;ENST00000457234.1	TSS1500;3'UTR	CXCL17;AC011497.1	ENST00000341918.3;ENST00000457234.1	TSS1500;3'UTR	chr19:42948080-42948315	3		NA		NA	NA	TRUE	NA	-2.69046	0.661252	-11.9532	5.54529e-22	3.91402e-20	39.2605
chr4	125857940	+	cg10364374	12699886	NA	AACACACATATCCCTAACCCAACTCTCACAACAACTACTAAACTAAAATC		II			NA	NA	NA	NA	NA	NA		OpenSea	CTGAGACTAGAAAAGCAACTACTGTGAGTCAATGTCATTAGAGATGGATGGATTTGGTGC[CG]ACCCCAGCTCAGCAGTTGTTGTGAGAGCTGGGTCAGGGATATGTGTGCTCCAAGAGGGAC	GCACACATATCCCTGACCCAGCTCTCACAACAACTGCTGAGCTGGGGTCG			NA				TRUE											NA	chr4:125857628-125858140	4		NA	NA	TRUE	NA	-2.01722	1.36767	-11.9528	5.55806e-22	3.92264e-20	39.2582
chr7	5388895	+	cg18629514	93636949	NA	CAAAAAAATTTTCTTAATCCTCAAAACCCCTCTACTCCCCAACCTACTAC		II			NA	NA	NA	NA	NA	NA	chr7:5391323-5391572	N_Shelf	GTGCTTGACAAGGCCACACCCGCTGCTCCTGCGGGGTCTGGTGCACACCCCGCTAGCGTC[CG]CAGCAGGCTGGGGAGCAGAGGGGCTCTGAGGACCAAGAAAACCTTTCTGGAGTTGTCCAC	AGAAAGGTTTTCTTGGTCCTCAGAGCCCCTCTGCTCCCCAGCCTGCTGCG	TNRC18	NM_001080495	Body				NA	7:5355307-5355422										NA	chr7:5387655-5392950	6		NA	NA	TRUE	NA	3.80878	1.58916	11.9487	5.68439e-22	4.00943e-20	39.2358
chr12	133424286	-	cg02519218	29679928	NA	ACRCATATTAAACATATATAAATCCTAAAAACCRAAATAACTTCCTAAAC		II			NA	NA	NA	NA	NA	NA		OpenSea	GGAGGGCGAATGCGCATGTTAAACATATGTAAATCCTAGAAACCGAGGTAGCTTCCTAGA[CG]TGGGAAGGCAAATGGCCAGAAGAGACAGGGACCAGAGAAAAGGCCCTGGTCTTGCTAAAG	CGCATGTTAAACATATGTAAATCCTAGAAACCGAGGTAGCTTCCTAGACG	CHFR	NM_001161345;NM_001161347;NM_018223;NM_001161346;NM_001161344	Body				TRUE	12:131934342-131934503	12:133423975-133424503	Gene_Associated_Cell_type_specific	CHFR;CHFR;CHFR;RP11-46H11.10	ENST00000541228.1;ENST00000545659.1;ENST00000545659.1;ENST00000541341.1	3'UTR;3'UTR;1stExon;3'UTR	CHFR;CHFR;CHFR;CHFR;CHFR;CHFR;CHFR;CHFR;CHFR;RP11-46H11.10;CHFR	ENST00000536843.1;ENST00000545046.1;ENST00000544268.1;ENST00000541837.1;ENST00000545659.1;ENST00000544093.1;ENST00000538235.1;ENST00000545046.1;ENST00000545659.1;ENST00000541341.1;ENST00000535527.1	3'UTR;3'UTR;3'UTR;3'UTR;3'UTR;3'UTR;3'UTR;1stExon;1stExon;3'UTR;3'UTR	chr12:133423865-133424350	3		NA		NA	TRUE	TRUE	NA	2.02436	-0.76692	11.9481	5.70111e-22	4.01995e-20	39.2329
chr17	70536160	-	cg23258611	61685869	NA	TCTCCCAAACAAAAACTCCAAAAAAAATCTTCTAAAACAAAATTAAAACC		II			NA	NA	NA	NA	NA	NA	chr17:70536483-70536687	N_Shore	AAACGCCTTTCTCTCCCAAGCAAAAGCTCCAGGAGGAATCTTCTGGAGCAAAGTTAGAAC[CG]CAGGGAAGCTTGAAAAGAGGAAACAGACCAGCCTGGCCGGTGGAGGTTAAATTAAACTAC	CTCCCAAGCAAAAGCTCCAGGAGGAATCTTCTGGAGCAAAGTTAGAACCG			NA				TRUE	17:68047698-68047835	17:70536124-70537199	Unclassified	AC007639.1	ENST00000457958.1	3'UTR	AC007639.1;AC007639.1	ENST00000453722.1;ENST00000457958.1	3'UTR;3'UTR	chr17:70536080-70537015	3		NA		NA	NA	TRUE	NA	1.81364	-0.539517	11.9477	5.71275e-22	4.02735e-20	39.2309
chr14	34434147	+	cg21218561	66636197	NA	ATAAAAATTAAACTCTATAAAAACTCTTAAACAATCCTCAATAAACTTCC		II			NA	NA	NA	NA	NA	NA		OpenSea	GAGCTCCCAAGTGCTCTCCAGGAACACCACCCTCCCAGCACCTATGCATGTTCAGTGACC[CG]GAAGCTCACTGAGGATTGTTCAAGAGTTTTTACAGAGCTTAATCTCTATCGCCCCTCTCC	TAGAGATTAAGCTCTGTAAAAACTCTTGAACAATCCTCAGTGAGCTTCCG			NA				TRUE										chr14:34434065-34434250	3		NA		NA	NA	TRUE	NA	-1.82011	2.08057	-11.9469	5.7381e-22	4.04481e-20	39.2264
chr17	75830718	+	cg20493497	4673820	NA	TACTAAAACTAATAAATCACTCAACAACCAAAAAAACTACCRCAACCAAC		II			rs118065831	0.022569	NA	NA	NA	NA		OpenSea	ATGCTCAGGGCTCCTCACGCTCGCCCCAGTCCCTGGCAGAAGGGAAGCTGCCCTAAGTCT[CG]CTGGCTGCGGCAGTCCTCCTGGCTGCTGAGTGACTCATCAGCCTCAGCAGAGCCTACTGT	CGCTGGCTGCGGCAGTCCTCCTGGCTGCTGAGTGACTCATCAGCCTCAGC			NA			DMR	NA		17:75830488-75830920	Unclassified_Cell_type_specific							chr17:75830645-75830915	3		NA		NA	NA	TRUE	NA	-2.30699	-1.42423	-11.9453	5.78817e-22	4.07888e-20	39.2178
chr7	4265468	+	cg24872851	36657270	NA	AAATATTAAACAACCAAACAAAATTAAATACAAAATCTTCAACCCTCRCC		II			NA	NA	NA	NA	NA	NA		OpenSea	AACTGACCCACAGGGGACCAAGATGTGACAACAGACTTATCAAGAAGACCCCAGCTTTTT[CG]GCGAGGGCTGAAGATCCTGCACTTAATTCTGCTTGGCTGCTCAACATTCAAAAGCAGGTC	CGGCGAGGGCTGAAGATCCTGCACTTAATTCTGCTTGGCTGCTCAACATT	SDK1	NR_027816;NM_152744	Body				NA	7:4231994-4232111			SDK1	ENST00000466611.1	TSS1500	SDK1;SDK1	ENST00000466611.1;ENST00000476701.1	TSS1500;5'UTR		NA		NA		NA	NA	TRUE	NA	-1.68135	2.67047	-11.9448	5.80486e-22	4.089e-20	39.2149
chr1	107682302	+	cg22516643	63749970	NA	ACCAAAACRAACTCAAACTCACCTAAAATCACTCTTAACTACACATTAAC		II			NA	NA	NA	NA	NA	NA	chr1:107682889-107684463	N_Shore	GTCTTTCTTTCTAATGGAAGTCTCCCTATCTTATCTAAATTCGGATTTGTTTCTGTTTGA[CG]TTAATGTGTAGCTAAGAGTGATCCCAGGTGAGTCTGAGCCCGCCTTGGTGGGGAATGAAG	CCAAGGCGGGCTCAGACTCACCTGGGATCACTCTTAGCTACACATTAACG	NTNG1	NM_001113226;NM_001113228;NM_014917	TSS1500				NA				NTNG1;NTNG1;NTNG1;NTNG1;NTNG1;NTNG1	ENST00000370076.1;ENST00000370062.3;ENST00000370074.3;ENST00000370068.1;ENST00000294649.4;ENST00000370067.1	TSS1500;TSS1500;TSS1500;TSS1500;TSS1500;TSS1500	NTNG1;NTNG1;NTNG1;NTNG1;NTNG1;NTNG1	ENST00000370076.1;ENST00000370062.3;ENST00000370074.3;ENST00000370068.1;ENST00000294649.4;ENST00000370067.1	TSS1500;TSS1500;TSS1500;TSS1500;TSS1500;TSS1500		NA		NA	chr1:107682293-107685351	6	NA	TRUE	NA	-1.52437	-2.02063	-11.9446	5.80877e-22	4.09134e-20	39.2142
chr5	107002135	-	cg07575204	32707244	NA	TTAAAAATATTAACCTAAAATTCACATTACTTTCACAACTCCAAAATTAC		II			NA	NA	NA	NA	NA	NA	chr5:107005130-107008191	N_Shelf	TGCCAGAGGACTTGGGAGTGTTGACCTAGAATTCACATTACTTTCACAACTCCAAGATTA[CG]TGTTAACAAAACTAAAAGGTGTCAATTACCTGCTACTCTAATATGAAATGTTTAATATAC	TGGGAGTGTTGACCTAGAATTCACATTACTTTCACAACTCCAAGATTACG	EFNA5	NM_001962	Body				NA							EFNA5	ENST00000504941.1	3'UTR	chr5:107001780-107002250	3		NA		NA	NA	TRUE	NA	-2.67255	2.31449	-11.9437	5.83832e-22	4.11133e-20	39.2092
chr14	21467316	+	cg26925717	53809213	NA	AACTTAAAAACCAAAAACTCCAAACTCCCTACCAAACACAACCCAATAAC		II			NA	NA	NA	NA	NA	NA		OpenSea	CATGAACTAAGACTATCCGTAGCTCTTGGATTAGTCATGCCATTGAAGAGGAGGAGAAGA[CG]CCACTGGGCTGTGCCTGGCAGGGAGTCTGGAGTTTCTGGTTTCCAAGCTCAGGAAGGCGT	CGCCACTGGGCTGTGCCTGGCAGGGAGTCTGGAGTTTCTGGTTTCCAAGC	SLC39A2	NM_014579	TSS1500				TRUE				RP11-84C10.4;RP11-84C10.4;SLC39A2;SLC39A2	ENST00000557335.1;ENST00000557335.1;ENST00000554422.1;ENST00000298681.4	3'UTR;1stExon;TSS200;TSS200	RP11-84C10.4;RP11-84C10.4;SLC39A2;SLC39A2;SLC39A2	ENST00000557335.1;ENST00000557335.1;ENST00000554422.1;ENST00000298681.4;ENST00000554128.1	3'UTR;1stExon;TSS200;TSS200;TSS200	chr14:21467185-21467475	3		NA		NA	NA	TRUE	NA	-2.22092	-1.5902	-11.9416	5.90425e-22	4.15608e-20	39.198
chr12	132835993	-	cg03402161	52799230	NA	AAACAATAAAACACAATTCATACACAACACRTCAAAAACTAATAAACATC		II			NA	NA	NA	NA	NA	NA	chr12:132837411-132837680	N_Shore	TTGTGGGGGGCAGACAGTGGAACACAATTCATGCACAACACGTCAGAAGCTGATAAACAT[CG]AGGGAAAGGAAAGCGCCCTGCGGAGGAGCGAGGAAGGGGAAGGGAGGGCACAGGGCAGAG	GACAGTGGAACACAATTCATGCACAACACGTCAGAAGCTGATAAACATCG	GALNT9	NM_001122636	Body				NA	12:131345907-131346097			GALNT9	ENST00000535208.1	3'UTR	GALNT9;GALNT9	ENST00000424720.2;ENST00000535208.1	3'UTR;3'UTR		NA	chr12:132833872-132842694	6		NA	NA	TRUE	NA	-1.73753	1.61116	-11.9408	5.92997e-22	4.17377e-20	39.1937
chr12	95698084	-	cg10790709	40633966	NA	TTTCACAATTTCTCTATCTTCCCTTATAATCAACTATCACTTTTACCRCC		II			NA	NA	NA	NA	NA	NA		OpenSea	TTATGTCTGTTTTTCACAGTTTCTCTATCTTCCCTTATAATCAGCTGTCACTTTTGCCGC[CG]TCTTGTGTGCCTGCCTCCTGCAATAGGTCCCTAATTTGCTGCTTCTAATCTGCTGTGGAC	CGGCGGCAAAAGTGACAGCTGATTATAAGGGAAGATAGAGAAACTGTGAA			NA				TRUE											NA		NA		NA	NA	TRUE	NA	-2.2935	2.24157	-11.9403	5.94759e-22	4.18575e-20	39.1907
chr13	43566642	-	cg26714230	99612319	NA	TAATCAAAATAACTAAAATCAACCACRAACACCTAATAAACRATTAACCC		II			NA	NA	NA	NA	NA	NA	chr13:43566074-43566508	S_Shore	ACCTTAGAGGTTAATCAGAATAACTGGGATCAGCCACGGACACCTGGTGAGCGATTAGCC[CG]CAGAGTGACTACAATCCTGAAAGATACTTGAGAAACTGTTTAACAGGCAACTCTAATTTG	CGGGCTAATCGCTCACCAGGTGTCCGTGGCTGATCCCAGTTATTCTGATT	EPSTI1	NM_033255;NM_001002264	TSS1500				TRUE		13:43565808-43567373	Promoter_Associated	EPSTI1;EPSTI1;EPSTI1;EPSTI1	ENST00000398762.3;ENST00000476830.2;ENST00000313640.7;ENST00000313624.7	TSS1500;TSS1500;TSS1500;TSS1500	EPSTI1;EPSTI1;EPSTI1;EPSTI1;EPSTI1;EPSTI1;EPSTI1;EPSTI1;EPSTI1	ENST00000537828.1;ENST00000542706.1;ENST00000398762.3;ENST00000476830.2;ENST00000313640.7;ENST00000538562.1;ENST00000536042.1;ENST00000313624.7;ENST00000540470.1	TSS1500;TSS1500;TSS1500;TSS1500;TSS1500;TSS1500;TSS1500;TSS1500;TSS1500	chr13:43565765-43566955	3		NA		NA	NA	TRUE	NA	-1.8932	-1.75309	-11.94	5.95608e-22	4.19131e-20	39.1893
chr11	123236871	+	cg09077443	90646333	NA	CAACCTTTTTACCTAAATATACACTTTCTCAAACAAATAACAAAAAACTC		II			NA	NA	NA	NA	NA	NA		OpenSea	CAGTTGGCAGCAATCAATAGAAAATGCTAATTTCTGGTCCTGGCTTGTCTTTTGCATGCA[CG]AGCTTCCTGCTATTTGTCTGAGAAAGTGCATACCCAGGTAAAAAGGCTGTGCTGATGGCT	CGAGCTTCCTGCTATTTGTCTGAGAAAGTGCATACCCAGGTAAAAAGGCT			NA				TRUE										chr11:123236745-123236950	3		NA		NA	NA	TRUE	NA	2.41342	-1.60904	11.9388	5.99546e-22	4.21733e-20	39.1827
chr2	105031896	+	cg08916461	1659149	NA	CTTATAACTCACAAATTAATAAATACTAAAAAACACTACCRACTACAAAC		II			NA	NA	NA	NA	NA	NA		OpenSea	AGGGTAGAATTAAAAAGTAACCCAAATCTCCTTTGTTCTTCAGGAGGGGACTGACAAGAA[CG]TTTGCAGTCGGTAGTGTTCCTCAGTACTCATCAATTTGTGAGCCACAAGAAATTCTAGCT	TTGTGGCTCACAAATTGATGAGTACTGAGGAACACTACCGACTGCAAACG			NA				TRUE				AC068535.2;AC068535.3	ENST00000416008.1;ENST00000449772.1	5'UTR;TSS1500	AC068535.2;AC068535.3	ENST00000416008.1;ENST00000449772.1	5'UTR;TSS1500	chr2:105031785-105031970	3		NA		NA	NA	TRUE	NA	-1.8336	-2.21425	-11.9367	6.06229e-22	4.26391e-20	39.1717
chr7	86595241	+	cg17833065	45631153	NA	ATACTATACAAAAAAAATCAAAAACAATAACCTTCTCATTCCTAATATCC		II			NA	NA	NA	NA	NA	NA		OpenSea	TTGCCTCCCTCACTGTGTCAATGACAAGTGAGAATAGAAACATCAAGCCACATCACCATG[CG]GACATCAGGAATGAGAAGGCCATTGTCTTTGACCTTCTCTGCATAGCACACTTTGCTAAC	CGGACATCAGGAATGAGAAGGCCATTGTCTTTGACCTTCTCTGCATAGCA	KIAA1324L	NM_001142749;NM_152748;NM_152748;NR_030672	5'UTR				NA				KIAA1324L	ENST00000416314.1	TSS200	KIAA1324L;KIAA1324L;KIAA1324L;KIAA1324L	ENST00000425689.1;ENST00000398276.2;ENST00000416314.1;ENST00000425689.1	1stExon;TSS200;TSS200;5'UTR	chr7:86595060-86595370	3		NA		NA	NA	TRUE	NA	-3.24672	2.19239	-11.936	6.0856e-22	4.27987e-20	39.1679
chr6	88873995	+	cg13372314	85741248	NA	CTTACTATAAACCRACTCTTTTTATTTCAAAAATATCTCCCACTCCAAAC		II			NA	NA	NA	NA	NA	NA	chr6:88875397-88877449	N_Shore	AACACAATGAGACCTCTCCCCATCAGACACTTGATACATACCTCAGCCAAGAGCGCTCCT[CG]CCTGGAGTGGGAGACATCTTTGAAACAAAAAGAGTCGGTTTACAGTAAGTTCTCCTGATA	CGCCTGGAGTGGGAGACATCTTTGAAACAAAAAGAGTCGGTTTACAGTAA	CNR1	NM_016083;NM_001160259;NM_001160226;NM_001160258	5'UTR				NA				CNR1;CNR1;CNR1;CNR1;CNR1	ENST00000428600.2;ENST00000369499.2;ENST00000369499.2;ENST00000535130.1;ENST00000369501.2	TSS1500;1stExon;5'UTR;5'UTR;5'UTR	CNR1;CNR1;CNR1;CNR1;CNR1;CNR1;CNR1	ENST00000428600.2;ENST00000369499.2;ENST00000551417.1;ENST00000369499.2;ENST00000551417.1;ENST00000535130.1;ENST00000369501.2	TSS1500;1stExon;ExonBnd;5'UTR;5'UTR;5'UTR;5'UTR		NA		NA	chr6:88872612-88878773	6	NA	TRUE	NA	-1.73535	3.05148	-11.9351	6.1166e-22	4.30124e-20	39.1628
chr10	102949930	-	cg18452703	3743948	NA	AACRCTAAACCCCCAAATAACCTAAAAAAAACTCCCAATAAATAAAAACC		II			NA	NA	NA	NA	NA	NA		OpenSea	GGGGCAGCCAAAGCGCTGGACCCCCAGGTGGCCTGAGAAGGACTCCCAGTGGGTGGGGGC[CG]GGGACTTCTTCCTCGTCATTGTGCTGCCAGACAAAGGCAGATGGGTCACCAGGACACCCA	CGGCCCCCACCCACTGGGAGTCCTTCTCAGGCCACCTGGGGGTCCAGCGC			NA				TRUE				RP11-324L3.1	ENST00000434189.1	5'UTR	RP11-324L3.1	ENST00000434189.1	5'UTR	chr10:102949740-102950375	3		NA		NA	NA	TRUE	NA	-1.80494	0.990087	-11.9345	6.13514e-22	4.31342e-20	39.1598
chr13	41976953	-	cg12601059	94681218	NA	ATCAAAACATACTATTAAATATCTAACTATAAATACACATATCTATCCCC		II			NA	NA	NA	NA	NA	NA		OpenSea	GCAGTGCTCATATCAGGACATGCTGTTGGGTGTCTGACTGTAAATACACATGTCTGTCCC[CG]GGAGAGCTTCCCCTTTGCCTGAGTGTGAGGGAGACGAGGGGCAGGGAGGTAATGCCCTGG	CGGGGACAGACATGTGTATTTACAGTCAGACACCCAACAGCATGTCCTGA			NA				TRUE										chr13:41976780-41977270	3		NA		NA	NA	TRUE	NA	-1.9619	2.33613	-11.9341	6.14958e-22	4.32271e-20	39.1574
chr14	75988356	+	cg21048162	33600120	NA	TTCCTCACCCCTTAAATCCAACCAACCTCRAAATAATCTAAAAATAAAAC		II			NA	NA	NA	NA	NA	NA		OpenSea	GCTTTCTGATCTCCCACAGCCCTTGTGTTTGATGGTCAGGAAAGGAGAATACCCTTGGAT[CG]TCTTATCTCCAGACCACCCCGAGGCTGGCTGGACTTAAGGGGTGAGGAAAGACAAGATGG	CGTCTTATCTCCAGACCACCCCGAGGCTGGCTGGACTTAAGGGGTGAGGA	BATF	NM_006399	TSS1500				NA		14:75988208-75989511	Promoter_Associated	BATF;BATF;BATF	ENST00000286639.6;ENST00000555795.1;ENST00000555504.1	TSS1500;TSS1500;TSS1500	BATF;BATF;BATF	ENST00000286639.6;ENST00000555795.1;ENST00000555504.1	TSS1500;TSS1500;TSS1500	chr14:75988160-75988415	3		NA		NA	NA	TRUE	NA	-2.94072	1.78081	-11.9338	6.15929e-22	4.32909e-20	39.1559
chr2	72222117	+	ch.2.1636738F	84745208	NA	TTCCCCCATATAACTTCAAAAAAAACTCCAAACAATAAATCTAAATTACT		II			NA	NA	NA	NA	NA	NA		OpenSea	ACAAATAATTACATGGCCCAAAATGTCAGTAGTTCAAGACTCAGAAGCCCTGATTTTTTA[CA]GTAATCCAGATCTACTGTCTGGAGCCTTCCCTGAAGTCACATGGGGGAAGGGTGGATAGC	CAGTAATCCAGATCTACTGTCTGGAGCCTTCCCTGAAGTCACATGGGGGA			NA				NA											NA		NA	chr2:72221755-72223118	6	NA	TRUE	NA	-2.03102	-3.21987	-11.9337	6.16437e-22	4.33223e-20	39.1551
chr15	77155635	+	cg05895507	99805820	NA	AACAAATTTCCCACACAAATTTAAAAATTAAATAAAAAAACTACATCCTC		II			NA	NA	NA	NA	NA	NA		OpenSea	CTGTTTTTATAAGCCAAGTATCTATGAGAAGAAAGAGATCATAAAACACCCATGTGAACA[CG]AGGATGCAGCCTCCTTATCTAATCCTTAAATCTGTGTGGGAAACCTGCCTCTTTGTGAAA	CGAGGATGCAGCCTCCTTATCTAATCCTTAAATCTGTGTGGGAAACCTGC	SCAPER	NM_001145923;NM_020843	TSS1500				NA				SCAPER	ENST00000538941.2	TSS1500	SCAPER;SCAPER;SCAPER;SCAPER	ENST00000538941.2;ENST00000564177.1;ENST00000568382.1;ENST00000303521.6	TSS1500;5'UTR;5'UTR;3'UTR	chr15:77155520-77155810	3		NA		NA	NA	TRUE	NA	-2.27122	1.70833	-11.9334	6.17389e-22	4.33805e-20	39.1535
chr11	36092188	+	cg04844207	36718917	NA	CACACTAAAAATCTCAATAAACACTAAAATATAAACATCCTACTCTAACC		II			NA	NA	NA	NA	NA	NA		OpenSea	CATCAGGAAGAAAGGAATCATGAGGCCATTTGCTCTGTGGGTATAAGAAGGTGGTAGAAT[CG]GTCAGAGCAGGATGTTCACATTTTAGTGCCCATTGAGATCCTTAGTGTGCTTAGTAAAAA	CGGTCAGAGCAGGATGTTCACATTTTAGTGCCCATTGAGATCCTTAGTGT	LDLRAD3	NM_174902	Body				TRUE							LDLRAD3	ENST00000532490.1	5'UTR	chr11:36092180-36092395	3		NA		NA	NA	TRUE	NA	2.47186	0.224133	11.9311	6.24896e-22	4.38904e-20	39.1415
chr14	90041348	+	cg10932086	53619886	NA	TTAAAACACTTCRTAATTTTCTTACCTAATCTCATCTACTTCAACTTCCC		II			NA	NA	NA	NA	NA	NA		OpenSea	TGGAACTCTAAAACACTCTACTGCTACCCCACCAGCTGATCGGTATGCAAACAAGGCCAG[CG]GGAAGCTGAAGCAGATGAGATCAGGTAAGAAAATCACGAAGTGCTCTAAGCCAAAGTGAG	CGGGAAGCTGAAGCAGATGAGATCAGGTAAGAAAATCACGAAGTGCTCTA	FOXN3	NR_024620;NM_001085471	5'UTR				NA				CTD-2303B20.1;FOXN3;FOXN3;RP11-33N16.3	ENST00000554071.1;ENST00000345097.4;ENST00000555353.1;ENST00000555070.1	TSS1500;5'UTR;5'UTR;3'UTR	CTD-2303B20.1;FOXN3;FOXN3;FOXN3;RP11-33N16.3	ENST00000554071.1;ENST00000345097.4;ENST00000555855.1;ENST00000555353.1;ENST00000555070.1	TSS1500;5'UTR;5'UTR;5'UTR;3'UTR		NA		NA		NA	NA	TRUE	NA	-1.66477	1.66861	-11.9307	6.26538e-22	4.39969e-20	39.1389
chr3	57955820	+	cg11895596	40809240	NA	CAACAACAAACTTCAAAAAACTAAACCTAAAAATAACTCACCAAACTTCC		II			NA	NA	NA	NA	NA	NA		OpenSea	TTAGAGGATGGGGCGAGGGGCTGGTTCACTCTGACCTCATCACATTCTTGGACGGGGGAG[CG]GAAGCCTGGTGAGCCATCCCCAGGTCCAGCCTCCTGAAGCCTGCTGCTGTGATTTGTGGG	AGCAGCAGGCTTCAGGAGGCTGGACCTGGGGATGGCTCACCAGGCTTCCG			NA		chr3:57955527-57955527		TRUE										chr3:57955525-57955955	3		NA		NA	NA	TRUE	NA	1.62262	-0.933468	11.9265	6.40811e-22	4.49767e-20	39.1164
chr16	29674618	-	cg03549705	76789325	NA	ATCTTACCCCAACCTCRAAAAATAATAAAATAACCTAACCCCAATACTAC		II			NA	NA	NA	NA	NA	NA	chr16:29675845-29676120	N_Shore	TGTCCTTCCCAGTCTTGCCCCAGCCTCGGGAGGTGGTGGAGTGACCTGGCCCCAGTGCTG[CG]TCCTTATCAGCCGAGCCGGTAAGAGGGTGAGACTTGGTGGGGTAGGGGCCTCAGTGGGCC	CGCAGCACTGGGGCCAGGTCACTCCACCACCTCCCGAGGCTGGGGCAAGA	SPN	NM_003123;NM_001030288;NM_003123	5'UTR	low-CpG:29581783-29582731			NA		16:29673930-29675373	Promoter_Associated	SPN;SPN;SPN;AC009133.19	ENST00000395389.2;ENST00000360121.3;ENST00000360121.3;ENST00000449759.1	5'UTR;1stExon;5'UTR;1stExon	SPN;SPN;SPN;SPN;SPN;SPN;SPN;AC009133.19	ENST00000395389.2;ENST00000436527.1;ENST00000436527.1;ENST00000563039.1;ENST00000563039.1;ENST00000360121.3;ENST00000360121.3;ENST00000449759.1	5'UTR;1stExon;5'UTR;1stExon;5'UTR;1stExon;5'UTR;1stExon	chr16:29674085-29676275	3		NA		NA	NA	TRUE	NA	-1.51327	2.79124	-11.9227	6.54046e-22	4.58827e-20	39.0961
chr2	1576261	+	cg17528245	86741365	NA	AAACTTACCCAACTATATAAACACAACTAAACTATATCTACATTAAAACC		II			NA	NA	NA	NA	NA	NA	chr2:1571951-1573123	S_Shelf	CAATACATGATCGTTATGTTAATTACTTTCAGGGGTTAGTGTCAATGTCTTTCTAACTTT[CG]GCCTCAATGTAGACATAGCTCAGCTGTGTCTACACAGCTGGGCAAGTCCTCCTAGCACCC	CGGCCTCAATGTAGACATAGCTCAGCTGTGTCTACACAGCTGGGCAAGTC			NA				TRUE				AC144450.1	ENST00000438247.1	3'UTR	AC144450.1	ENST00000438247.1	3'UTR		NA		NA		NA	NA	TRUE	NA	-1.7871	2.85639	-11.9219	6.56792e-22	4.60661e-20	39.0919
chr12	53341805	+	cg07051221	60775524	NA	AATAAAACACTATAATTTAAACAAAAAATACATCCTAACTTCTACACACC		II			NA	NA	NA	NA	NA	NA	chr12:53342805-53343162	N_Shore	CTGGTTGAATTGTAAATGCTCAGGATTTGTTTAATTAAGGATGCAGGAAAGGTGATATAC[CG]GTGTGCAGAAGTCAGGATGCATTCCCTGTCCAAATCACAGTGTTCCACTGAGGCAAGGCC	CGGTGTGCAGAAGTCAGGATGCATTCCCTGTCCAAATCACAGTGTTCCAC	KRT18	NM_000224;NM_199187	TSS1500				NA				KRT18;KRT18;KRT18;KRT8;KRT8	ENST00000388837.2;ENST00000550600.1;ENST00000388835.3;ENST00000546897.1;ENST00000552551.1	TSS1500;TSS1500;TSS1500;5'UTR;5'UTR	KRT18;KRT18;KRT18;KRT18;KRT8;KRT8;KRT8	ENST00000388837.2;ENST00000550600.1;ENST00000388835.3;ENST00000549078.1;ENST00000546897.1;ENST00000552551.1;ENST00000546826.1	TSS1500;TSS1500;TSS1500;TSS1500;5'UTR;5'UTR;5'UTR		NA		NA	chr12:53341544-53348460	6	NA	TRUE	NA	0.883972	-1.54537	11.9217	6.57718e-22	4.61218e-20	39.0905
chr12	94559051	-	cg09366587	42805573	NA	TCTACCTAACTCCCTAAATATTAACCTCACTTTTATAAAAACRTTTCTCC		II			rs57767038	0.043458	NA	NA	NA	NA		OpenSea	TTCCCCCTTCTTCTGCCTGGCTCCCTGGGTATTAACCTCACTTTTGTGAGGACGTTTCTC[CG]GAGCCTGTCTTTCTTTTGTTTTCATTTGCTGCAATAAGCATAAGAAAGCCATTCAAAGGG	CTGCCTGGCTCCCTGGGTATTAACCTCACTTTTGTGAGGACGTTTCTCCG	PLXNC1	NM_005761	Body				TRUE							PLXNC1;PLXNC1	ENST00000546733.1;ENST00000551850.1	5'UTR;5'UTR	chr12:94558965-94559275	3		NA		NA	NA	TRUE	NA	1.88298	-1.59864	11.9194	6.6575e-22	4.66757e-20	39.0784
chr16	3057959	-	cg04101755	64644107	NA	AAATTAATATCAAATATATCCTACTTCCCRCTATACACTTAATCAAATTC		II			rs61176373	0.036056	NA	NA	NA	NA	chr16:3053830-3054315	S_Shelf	AGTCAGGGTCTGGGTTGGTGTCAGGTGTGTCCTGCTTCCCGCTGTGCACTTGGTCAGGTT[CG]CTCAGCTCCCTGAGCTTGTTCCTGTCTGTGAAGGTGGGCAGTGAGCCCGTGAGGGTGACA	GGTTGGTGTCAGGTGTGTCCTGCTTCCCGCTGTGCACTTGGTCAGGTTCG			NA			RDMR	TRUE		16:3057944-3058342	Unclassified_Cell_type_specific				CLDN6	ENST00000576978.1	3'UTR	chr16:3057805-3058315	3		NA		NA	NA	TRUE	NA	1.86156	-1.66228	11.9166	6.75968e-22	4.73779e-20	39.0632
chr15	31599035	+	cg06000144	26601150	NA	AAAAAACAAATACTAACAACTACCRTCAACCCCACAATATAACTTTTATC		II			NA	NA	NA	NA	NA	NA		OpenSea	CTGAGCCTTGGGAATTGTTCCCCGACATTGGTTGTTCCTGGGCTCCACAGCTACCCCGGC[CG]ACAAAAGCCACATTGTGGGGCTGACGGCAGCTGCCAGCACCTGCTCCCTGCACCGCGGCT	GGGAGCAGGTGCTGGCAGCTGCCGTCAGCCCCACAATGTGGCTTTTGTCG			NA				TRUE	15:29386289-29386394	15:31598895-31599102	Unclassified_Cell_type_specific							chr15:31598545-31599175	3		NA		NA	NA	TRUE	NA	1.71651	-3.25678	11.9129	6.89656e-22	4.83179e-20	39.0433
chr12	27429400	+	cg14579651	81674157	NA	ACAACTCTCTCCAAAACATATAAACAAAAAAATTTCTAAAAAATAAACTC		II			NA	NA	NA	NA	NA	NA		OpenSea	CAGCCTGTCCCTGTGCTTTCTCCTTCTCTATGAAGCTGTTCCCAGGACCACGACTTCCAC[CG]AGCCCATCTCCTAGAAATCCCTTTGTTCACATGCCCTGGAGAGAGTTGTGCTTTGTTATT	CAACTCTCTCCAGGGCATGTGAACAAAGGGATTTCTAGGAGATGGGCTCG	STK38L	NM_015000	5'UTR				TRUE				STK38L;STK38L	ENST00000389032.3;ENST00000539577.1	5'UTR;5'UTR	STK38L;STK38L;STK38L;STK38L;STK38L;STK38L;STK38L;STK38L;STK38L;STK38L	ENST00000541191.1;ENST00000389032.3;ENST00000545470.1;ENST00000544367.1;ENST00000539863.1;ENST00000434385.2;ENST00000540996.1;ENST00000539577.1;ENST00000546286.1;ENST00000543246.1	5'UTR;5'UTR;5'UTR;5'UTR;5'UTR;5'UTR;5'UTR;5'UTR;5'UTR;5'UTR	chr12:27429300-27429490	3		NA		NA	NA	TRUE	NA	2.44169	-1.7378	11.9116	6.94395e-22	4.86451e-20	39.0364
chr1	91301461	-	cg00644823	59787540	NA	ACAATCTCTTCTTCTACCCAAACRAAATCCAAAAAAATAACACTAAAAAC		II			NA	NA	NA	NA	NA	NA	chr1:91300979-91301891	Island	GGGTCCGGCCTACAATCTCTTCTTCTGCCCAAGCGAAATCCAGGGGAGTGACACTGGAGG[CG]TCTGCACCCACAGGGCAGTGACGCGGGCCTCGACTGGGGAAAAGGGCGGAAGGGCTGAGT	CGCCTCCAGTGTCACTCCCCTGGATTTCGCTTGGGCAGAAGAAGAGATTG			NA				NA	1:91073568-91074479	1:91301128-91301581	Unclassified_Cell_type_specific	RP4-665J23.1;RP4-665J23.1	ENST00000455680.1;ENST00000455680.1	3'UTR;1stExon	RP4-665J23.1;RP4-665J23.1;RP4-665J23.1;RP4-665J23.1	ENST00000455680.1;ENST00000455680.1;ENST00000435649.1;ENST00000443802.1	3'UTR;1stExon;3'UTR;3'UTR	chr1:91301405-91301575	3		NA		NA	NA	TRUE	NA	2.88053	-2.34183	11.9108	6.97682e-22	4.88656e-20	39.0317
chr2	20551587	+	cg15972544	3620960	NA	ACAAACACTTACRAACACAATATAAAACAAAACACAAAATCCTTACCCTC		II			NA	NA	NA	NA	NA	NA	chr2:20550013-20551063	S_Shore	TTCAGGGCCTCCCGTATAGTTTGCTTAATATATGTCTTCCCTAGGCGACTGTGAGCTCCA[CG]AGGGCAAGGACCTTGTGTTTTGTTTCACACTGTGCCCGCAAGTGCCTGTTGAATACACAT	CGAGGGCAAGGACCTTGTGTTTTGTTTCACACTGTGCCCGCAAGTGCCTG			NA			RDMR	NA				PUM2;PUM2;PUM2	ENST00000536417.1;ENST00000403432.1;ENST00000420234.1	TSS1500;TSS1500;TSS1500	PUM2;PUM2;PUM2;PUM2;PUM2	ENST00000536417.1;ENST00000403432.1;ENST00000420234.1;ENST00000442400.1;ENST00000432105.1	TSS1500;TSS1500;TSS1500;5'UTR;5'UTR	chr2:20550965-20551590	3		NA		NA	NA	TRUE	NA	-1.86775	-2.24173	-11.91	7.0048e-22	4.90469e-20	39.0277
chr15	33360901	-	cg19161424	76625342	NA	CRCTTCCCTACAAATTTCATCTAAAATACAAATTTTAACTCCTAAAACCC		II			NA	NA	NA	NA	NA	NA		OpenSea	GTGCTTTCTTCCGCTTCCCTGCAGGTTTCATCTGGAATGCAGATTTTAGCTCCTAAAGCC[CG]TGAGGGATAACCCACACGACTGGTTTCAGATGACTGCTGTTTTAGCTCTGCCCTAGCTGT	CGGGCTTTAGGAGCTAAAATCTGCATTCCAGATGAAACCTGCAGGGAAGC	FMN1	NM_001103184	TSS1500				NA				FMN1;FMN1;FMN1	ENST00000334528.9;ENST00000559150.1;ENST00000558197.1	TSS1500;TSS1500;TSS1500	FMN1;FMN1;FMN1	ENST00000334528.9;ENST00000559150.1;ENST00000558197.1	TSS1500;TSS1500;TSS1500	chr15:33360805-33361235	3		NA		NA	NA	TRUE	NA	2.24315	-1.48002	11.909	7.04301e-22	4.92899e-20	39.0223
chr3	128998952	-	cg08166362	45665905	NA	TTAACCTCATAAAAAAAATTTTATCAATAACTTCTAACACTAATAAAAAC		II			NA	NA	NA	NA	NA	NA	chr3:128997382-128997600	S_Shore	GAGAACCTCTCTTGGCCTCATGAAAGAAGTTTTATCAGTGGCTTCTAACACTGATAAAGA[CG]TATTTTTCAGGCTCAATTTAAATGCCTTTGCTATACATGGCATACTAGCCTTAATATATG	CGTCTTTATCAGTGTTAGAAGCCACTGATAAAACTTCTTTCATGAGGCCA	C3orf37	NM_020187;NM_001006109	Body				NA		3:128997156-128999004	Promoter_Associated								NA	chr3:128996722-128998979	6	chr3:128996557-128998959	6	NA	TRUE	NA	-2.4322	1.14337	-11.907	7.11874e-22	4.98099e-20	39.0117
chr20	35235117	+	cg00698332	14674856	NA	ATCCTCCRAATAAAACRAATAAAAACRTTCTAAAATCCCAACCAATTCTC		II			NA	NA	NA	NA	NA	NA	chr20:35233829-35234782	S_Shore	TGAGACCACCCGCTGGGTGAGTGTGAGGTGTGGGGGTGGAGAAACGCCACCAGATATGTG[CG]AGAATTGGTTGGGACTTCAGAACGTTCTTACTCGTCCCATTCGGAGGATGCTTCGTAACT	TCCTCCGAATGGGACGAGTAAGAACGTTCTGAAGTCCCAACCAATTCTCG	C20orf24	NR_026562;NM_018840;NM_199483	Body				NA	20:34668481-34668556	20:35235021-35235186	Unclassified				C20orf24;C20orf24	ENST00000491113.1;ENST00000494506.1	5'UTR;TSS1500	chr20:35234980-35235495	3		NA		NA	NA	TRUE	NA	-1.72397	-3.54383	-11.9064	7.14395e-22	4.99813e-20	39.0081
chr16	85485785	+	cg05905731	81738261	NA	AATCAAACAACTTAACTCTCAAAACATAATCRACTTAATTACRAAACCCC		II			NA	NA	NA	NA	NA	NA		OpenSea	TAATTGGATTTTAATGAAACGAATGGGAGTGCTGAAGCCGTTTGCCACCCTGGCCTGCAT[CG]GGGCCCCGCAATTAAGCCGATTATGTTTTGAGAGTCAAGCTGTCTGACTCCTCGCGTCCC	CGGGGCCCCGCAATTAAGCCGATTATGTTTTGAGAGTCAAGCTGTCTGAC			NA				NA	16:84043132-84043343									chr16:85485645-85485975	3		NA		NA	NA	TRUE	NA	-1.13514	1.92506	-11.905	7.19892e-22	5.03508e-20	39.0005
chr1	114661683	+	cg24075096	2756535	NA	CAACTACTAACTACAAAAAAAACTTAACTAAAAATCCTTTAAAAAAAAAC		II			NA	NA	NA	NA	NA	NA		OpenSea	AGCAACTCAGTCCCAGCCCAGTCCTTCCTAGAGATAAAGGTGGGAATCGGGTCGGCCTGA[CG]TCTCTCTTTAAAGGATTCCCAGCCAAGCCCCTTCTGCAGTTAGTAGTTGAAGTGTAAAGC	AACTACTAACTGCAGAAGGGGCTTGGCTGGGAATCCTTTAAAGAGAGACG	SYT6	NM_205848	Body				TRUE											NA		NA		NA	NA	TRUE	NA	-1.67478	1.94989	-11.9018	7.32202e-22	5.12016e-20	38.9836
chr5	148929010	-	cg17009869	67643963	NA	ACATCTACTACAAAAATCACAAACACTATCACTATACCATCTCCTTCCTC		II			NA	NA	NA	NA	NA	NA	chr5:148930249-148931244	N_Shore	AATTTCGTGTCACATCTGCTGCAGAGATCACAAACACTGTCACTATGCCATCTCCTTCCT[CG]AACCTCCACACCGCCTCCTGCAGCTTTATTCTTGGCTTTTCAAAGGTTTAATCCACTCGG	CGAGGAAGGAGATGGCATAGTGACAGTGTTTGTGATCTCTGCAGCAGATG	CSNK1A1	NM_001025105;NM_001892	Body			RDMR	NA	5:148909203-148909572			CSNK1A1;CSNK1A1	ENST00000515748.2;ENST00000504676.1	3'UTR;5'UTR	CSNK1A1;CSNK1A1	ENST00000515748.2;ENST00000504676.1	3'UTR;5'UTR	chr5:148929005-148930055	3		NA		NA	NA	TRUE	NA	-1.80002	-2.25464	-11.9014	7.33984e-22	5.13211e-20	38.9812
chr2	125816798	+	ch.2.2618800F	82751919	NA	GATACATCTTATAATAAAATCTTAACCTTCCTAACAACTAAAAAAAAACT		II			NA	NA	NA	NA	NA	NA		OpenSea	AAAAAAAAATCAGAGGCTGCCTCATACTCTATAACTAAAAATGCCACATGCCAACTGTTA[CA]GCCTTTTCCTAGTTGCTAGGAAGGCTAAGACTCCACTATAAGATGCACCCACCTTAAGTT	CAGCCTTTTCCTAGTTGCTAGGAAGGCTAAGACTCCACTATAAGATGCAC			NA				NA											NA		NA		NA	NA	TRUE	NA	-2.28567	-3.37471	-11.9011	7.35146e-22	5.13972e-20	38.9796
chr10	49647167	-	cg08866557	98789200	NA	ACACCTAAAAACCTAAATATAATAACTAACATTTACTTTTCTCCCTCTAC		II			NA	NA	NA	NA	NA	NA		OpenSea	AGCAGGGTGTCACACCTGGAAACCTGAGTATGATAGCTGACATTTGCTTTTCTCCCTCTG[CG]ATGTCATTCCTCCTCCATTCCTCTCCTTCCCTGTGTTCCGTTCCCTCTCCTTTCCTCTAG	CGCAGAGGGAGAAAAGCAAATGTCAGCTATCATACTCAGGTTTCCAGGTG			NA				TRUE				MAPK8;MAPK8	ENST00000374182.3;ENST00000374189.1	3'UTR;3'UTR	MAPK8;MAPK8	ENST00000374182.3;ENST00000374189.1	3'UTR;3'UTR	chr10:49647145-49647370	3		NA		NA	NA	TRUE	NA	-3.36161	2.90502	-11.9006	7.37216e-22	5.15368e-20	38.9768
chr2	37900205	+	cg05245650	72810876	NA	ACRAACTATTTTTACTTATCAAACTTCTAACATCACTTCAACCRAATTTC		II			NA	NA	NA	NA	NA	NA	chr2:37898142-37899830	S_Shore	AAGCCTCAAAGAAAAATAGTAGTTGGCAGGTCAAATGGCCATGAGGTTGGAAGTCAAATA[CG]AAACTCGGCTGAAGTGATGTTAGAAGTTTGACAAGCAAAAACAGTCCGTGAAGATAAGAG	CGAAACTCGGCTGAAGTGATGTTAGAAGTTTGACAAGCAAAAACAGTCCG	CDC42EP3	NM_006449	TSS1500				NA		2:37900178-37900300	Promoter_Associated	CDC42EP3	ENST00000295324.3	TSS1500	CDC42EP3;CDC42EP3;CDC42EP3	ENST00000295324.3;ENST00000457889.1;ENST00000453555.1	TSS1500;TSS1500;5'UTR	chr2:37900100-37900355	3		NA		NA	NA	TRUE	NA	-2.5281	-2.206	-11.8994	7.4177e-22	5.185e-20	38.9707
chr4	90630122	+	cg04360675	86670238	NA	CAAAAATATAAACAAATTAAAATAACATTCCCTCTATAATAACATACCAC		II			rs145261400	0.0105	NA	NA	NA	NA		OpenSea	CTTATCTCTACTCACAGAAACCTCTGCCTTTCATTCCCAGTGCAATTCCTTTCAAGGCAG[CG]TGGCATGCTATCACAGAGGGAATGTTATTCTAACTTGTTTACATCCTTGAGGGTGAGGGT	AAGGATGTAAACAAGTTAGAATAACATTCCCTCTGTGATAGCATGCCACG			NA				TRUE				RP11-115D19.1;RP11-115D19.1	ENST00000508021.1;ENST00000507916.1	5'UTR;5'UTR	RP11-115D19.1;RP11-115D19.1	ENST00000508021.1;ENST00000507916.1	5'UTR;5'UTR	chr4:90629980-90630595	3		NA		NA	NA	TRUE	NA	-4.09759	-0.130346	-11.8992	7.42624e-22	5.19045e-20	38.9695
chr13	44150668	+	ch.13.557053R	3769454	NA	ATATAACTATTAAACATTTAAAATATACCTAATTCACATTAAAATATACT		II			NA	NA	NA	NA	NA	NA		OpenSea	TTTTTTTTTTCAGTAGCAGTATGTACTAAGTTTGTCAAATCTGGCATGTGTTTTACACTA[CA]GCACATCTTAATGTGAACTAGGCACATTTTAAATGCTCAATAGCTACATGTGGCTGCCAT	CAGCACATCTTAATGTGAACTAGGCACATTTTAAATGCTCAATAGCTACA	ENOX1	NM_017993;NM_001127615	5'UTR				NA				ENOX1;ENOX1	ENST00000412891.1;ENST00000261488.6	5'UTR;5'UTR	ENOX1;ENOX1	ENST00000412891.1;ENST00000261488.6	5'UTR;5'UTR		NA		NA		NA	NA	TRUE	NA	-2.47367	-2.72374	-11.8983	7.46419e-22	5.21593e-20	38.9645
chr7	22007540	+	cg03781727	86603577	NA	AAAACACTACTACRAAAAAATCTACTTCTCAACTCACTCCTATAATTATC		II			NA	NA	NA	NA	NA	NA		OpenSea	GAGGAGGCTTGGCGGTGAGGAATTAAAGTATTTGGCCAACAGCCAGGAGGAAATTGAGGC[CG]ACAACCACAGGAGTGAGCTGAGAAGCAGATCTTCCCGCAGCAGTGCCTTCAGCTGACTGC	AGGCACTGCTGCGGGAAGATCTGCTTCTCAGCTCACTCCTGTGGTTGTCG			NA			DMR	NA		7:22007434-22007629	Unclassified_Cell_type_specific							chr7:22007180-22007675	3		NA		NA	NA	TRUE	NA	-2.02554	2.54175	-11.8946	7.61324e-22	5.31744e-20	38.9448
chr6	136359046	+	cg05511196	18639852	NA	TCTAACACTAAATTCACAACACTTAATTAATCCCAAACTACAACTAAAAC		II			NA	NA	NA	NA	NA	NA		OpenSea	AGAAAGAAGAGGAAAAGCAAATGCTAGAACCTCGATGGCTTTTTTTTTTCTCCCTGCTGT[CG]TTCCAGCTGTAGCCTGGGATTAATTAAGTGCTGTGAACTCAGTGCCAGAGAGAGGAGGGG	CTGGCACTGAGTTCACAGCACTTAATTAATCCCAGGCTACAGCTGGAACG	PDE7B	NM_018945	Body				TRUE				PDE7B	ENST00000367787.4	TSS200	PDE7B	ENST00000367787.4	TSS200	chr6:136358960-136359655	3		NA		NA	NA	TRUE	NA	-2.97286	-0.273025	-11.8942	7.63229e-22	5.33022e-20	38.9423
chr5	176823320	+	cg02635677	60624991	NA	CCACTTAACCTCTTTACTCCTAAATTAAAAACCTTTCTCAACCTAACTCC		II			NA	NA	NA	NA	NA	NA	chr5:176823423-176823670	N_Shore	GATGCTGAGTAGGATATTCCCAGCAGAGGGAACAGCCCCATCAAAGGCACAGTTGCCTGA[CG]GAGCCAGGCTGAGAAAGGCCTTCAATCCAGGAGCAAAGAGGCCAAGTGGAAGCAACTGCA	CGGAGCCAGGCTGAGAAAGGCCTTCAATCCAGGAGCAAAGAGGCCAAGTG	SLC34A1	NM_003052	Body				NA				SLC34A1	ENST00000513614.1	5'UTR	SLC34A1;SLC34A1	ENST00000513614.1;ENST00000507685.1	5'UTR;5'UTR	chr5:176823180-176823415	3		NA		NA	NA	TRUE	NA	1.56321	0.953429	11.8928	7.68673e-22	5.36396e-20	38.9352
chr2	63285950	-	cg27315333	96649952	NA	CCCCTATTTTTTAAAAATTCCRTATAAAACCTAAAAACACACTATAAAAC		II			NA	NA	NA	NA	NA	NA	chr2:63285949-63287097	Island	GTGACCAACATCCCCTATTTTTTAAAAATTCCGTGTGAGACCTGAGAACACACTGTGAAG[CG]GGGTTCGGAGAACGACCCCTCCCGCGTTCCGCGCCCAGCGGGGTCGCAGGGCTGCGAGCC	CCCTATTTTTTAAAAATTCCGTGTGAGACCTGAGAACACACTGTGAAGCG			NA				TRUE	2:63139454-63140720									chr2:63284840-63287870	3		NA		NA	NA	TRUE	NA	2.54563	-1.57144	11.8878	7.89865e-22	5.50856e-20	38.9081
chr15	90539856	-	cg08305808	79647277	NA	AACTAAATAATAATATCTACAAACTTAAAACCTCACTAAAACCTTCTAAC		II			NA	NA	NA	NA	NA	NA	chr15:90543410-90543835	N_Shelf	TCAGGAGATTTGGCTAAATAGTGATGTCTGCAAGCTTAGGGCCTCACTGGGACCTTCTAA[CG]TTCACATAGGCTTTGAAATTTACAAAATACAGTATCATACATTACACATCATATATTATC	GCTAAATAGTGATGTCTGCAAGCTTAGGGCCTCACTGGGACCTTCTAACG			NA				NA											NA		NA		NA	NA	TRUE	NA	-1.71908	1.29008	-11.8851	8.01372e-22	5.58714e-20	38.8937
chr13	43566421	+	cg19915711	9689586	NA	TAAAAAAATTCTCTAAAACRAACRCAATCTACTACTAATTCTAAAAAACC		II			rs74062052	0.024223	NA	NA	NA	NA	chr13:43566074-43566508	Island	TTAGCGAGTCTCAAGATGGGATTCCAAAGTGCAGAGGCAGCGGTTTTAACAGCTGAGTTT[CG]GTTTCTCAGAATCAGCAGCAGACTGCGCCCGCCCCAGAGAACTTCCCCACGTATTCTCCA	CGGTTTCTCAGAATCAGCAGCAGACTGCGCCCGCCCCAGAGAACTTCCCC	EPSTI1	NM_001002264;NM_033255	TSS1500				TRUE	13:42464114-42464563	13:43565808-43567373	Promoter_Associated	EPSTI1;EPSTI1;EPSTI1;EPSTI1	ENST00000398762.3;ENST00000476830.2;ENST00000313640.7;ENST00000313624.7	TSS200;TSS200;TSS200;TSS200	EPSTI1;EPSTI1;EPSTI1;EPSTI1;EPSTI1;EPSTI1;EPSTI1;EPSTI1;EPSTI1	ENST00000537828.1;ENST00000542706.1;ENST00000398762.3;ENST00000476830.2;ENST00000313640.7;ENST00000538562.1;ENST00000536042.1;ENST00000313624.7;ENST00000540470.1	TSS1500;TSS1500;TSS200;TSS200;TSS200;TSS200;TSS200;TSS200;TSS200	chr13:43565765-43566955	3		NA		NA	NA	TRUE	NA	-2.01131	-2.6333	-11.8846	8.03632e-22	5.60234e-20	38.8909
chr17	36593644	+	ch.17.33847170F	84768965	NA	TCTTACTATATTACCCATATTAATCTCAAATTAATCTTTAATTCATACCT		II			NA	NA	NA	NA	NA	NA		OpenSea	GTCTTGAACTCCTGAGCTCAAGTGATCCTCCTGCCTTGGTCTCCCAAAGTATTGGGATTA[CA]GGCATGAACCAAAGATCAATTTGAGACCAACATGGGCAACATAGCAAGACCCTGTCTCTA	CAGGCATGAACCAAAGATCAATTTGAGACCAACATGGGCAACATAGCAAG			NA				NA											NA		NA		NA	NA	TRUE	NA	-1.96488	-2.33254	-11.8838	8.07119e-22	5.62553e-20	38.8866
chr8	118909058	+	cg06401909	71610873	NA	AACCCTTCATTAAAAAACACTAAATTTAAAAAACAACTCTTCTATTTATC		II			rs28357270	0.022308	NA	NA	NA	NA		OpenSea	GGCTTTAGCACAATATTCCTTCTTCAAAGTCTTCTTAATTACATTGAGAGAAAGAACAAG[CG]ACAAACAGAAGAGCTGCCTTCTAAATTCAGTGCCCCTCAATGAAGGGTTCAGGTTCACAG	ACCCTTCATTGAGGGGCACTGAATTTAGAAGGCAGCTCTTCTGTTTGTCG	EXT1	NM_000127	Body				TRUE											NA		NA		NA	NA	TRUE	NA	-3.46368	3.05416	-11.8837	8.0763e-22	5.62853e-20	38.886
chr2	217802190	-	cg17454298	90719521	NA	ATAAAAATCRACAAAATTTAAACCCTACTTCATCTCCTTATCTCCAACTC		II			NA	NA	NA	NA	NA	NA		OpenSea	CATAGGGAACAGTGGAGATCGGCAGAATTTAAGCCCTGCTTCATCTCCTTATCTCCAGCT[CG]TTACTACACTATACCACACAAAAACGCAGGCAGAATGGTTTGGTGCTCTTTTTTGCAAAG	CGAGCTGGAGATAAGGAGATGAAGCAGGGCTTAAATTCTGCCGATCTCCA			NA				TRUE				AC007563.5	ENST00000447289.1	5'UTR	AC007563.5	ENST00000447289.1	5'UTR		NA		NA	chr2:217801325-217802350	4	NA	TRUE	NA	-1.94994	3.04158	-11.8828	8.11639e-22	5.65535e-20	38.881
chr14	69676281	+	cg18694192	36650188	NA	CAACACTTTCTACTATAACTATTAAATCACAAAACTCRTTTTACTCCTTC		II			NA	NA	NA	NA	NA	NA		OpenSea	ACTACCCTTCTGGGTGTGGCTGTAGGGGGGTTTGTCCTCTGGAAAGGCATCCAGCGCCGC[CG]AAGGAGTAAAACGAGTCCTGTGACCCAACAGCCACAGCAGAAAGTGCTGGGCAGTAGAGA	AGCACTTTCTGCTGTGGCTGTTGGGTCACAGGACTCGTTTTACTCCTTCG	EXD2	NM_018199	TSS1500				NA				EXD2;RP11-363J20.1;EXD2;EXD2;EXD2;EXD2;EXD2	ENST00000449989.1;ENST00000554898.1;ENST00000492815.1;ENST00000409014.1;ENST00000409675.1;ENST00000409949.1;ENST00000409242.1	TSS200;3'UTR;5'UTR;5'UTR;5'UTR;5'UTR;5'UTR	EXD2;RP11-363J20.1;EXD2;EXD2;EXD2;EXD2;EXD2;EXD2;EXD2	ENST00000449989.1;ENST00000554898.1;ENST00000492815.1;ENST00000409014.1;ENST00000487724.1;ENST00000409675.1;ENST00000409949.1;ENST00000409242.1;ENST00000413191.1	TSS200;3'UTR;5'UTR;5'UTR;5'UTR;5'UTR;5'UTR;5'UTR;5'UTR		NA		NA		NA	NA	TRUE	NA	-1.4375	3.26932	-11.8809	8.20126e-22	5.71392e-20	38.8707
chr3	69915189	-	cg13151171	15631558	NA	AAATAAACTTCCCRAAATACTTACCTAACTACTAAACTACCTCCCTAACC		II			NA	NA	NA	NA	NA	NA		OpenSea	TGGGTAAGGCTAAATAAGCTTCCCGAGGTGCTTGCCTGGCTGCTGGGCTGCCTCCCTGGC[CG]TGCCTGGGTCCTTGAGTAGCCCTCATTGTGGTGTGAGGCAGCGTTTTTGTCCTGCAGGTA	CGGCCAGGGAGGCAGCCCAGCAGCCAGGCAAGCACCTCGGGAAGCTTATT	MITF	NM_198159;NM_006722;NM_198177	TSS1500				NA				MITF;MITF	ENST00000314589.5;ENST00000472437.1	TSS1500;5'UTR	MITF;MITF;MITF;MITF;MITF;MITF	ENST00000314589.5;ENST00000451708.1;ENST00000495741.1;ENST00000429090.1;ENST00000433517.1;ENST00000472437.1	TSS1500;TSS200;5'UTR;5'UTR;5'UTR;5'UTR		NA	chr3:69915100-69915548	6	chr3:69915075-69916940	4	NA	TRUE	NA	-1.769	1.58905	-11.8798	8.25094e-22	5.74796e-20	38.8646
chr8	37006314	+	ch.8.870369R	81681891	NA	TAAAATTAACTAACCTAATCAAAAAACTTACCAACTAATCACTAAATACT		II			rs116418127	0.017376	NA	NA	NA	NA		OpenSea	ATCATTCTTCATTAAGCTGAGAACACTAGTGGTGGGAGAGAGGGTACCATTAACACTTTA[CA]GTACTTAGTGATCAGCTGGCAAGCTTCCTGACTAGGTTAGCCAACCTCACTACCTGGAAG	CAGTACTTAGTGATCAGCTGGCAAGCTTCCTGACTAGGTTAGCCAACCTC			NA				NA											NA	chr8:37005474-37006398	6	chr8:37005240-37006742	6	NA	TRUE	NA	-2.66	-2.36855	-11.8783	8.31795e-22	5.79349e-20	38.8566
chr5	43045555	-	cg17427675	86760824	NA	ACTTCACCAAATAATACAACCTAAATAAAACCTTTATAAAACAAATACCC		II			rs3207358	0.270529	NA	NA	NA	NA	chr5:43042107-43043477	S_Shelf	AAGTTACAAGCACTTCACCAGATGGTACAGCCTAGGTAGAGCCTTTGTAAAACAAATGCC[CG]CCCACTGCTTCACCCTCCTCATTTCCACCTCAGCAAAGCATTTTAGCAGAAAAGCTGACC	CTTCACCAGATGGTACAGCCTAGGTAGAGCCTTTGTAAAACAAATGCCCG			NA			RDMR	NA							CTD-2201E18.3	ENST00000503152.1	3'UTR	chr5:43045425-43045610	3		NA		NA	NA	TRUE	NA	2.43625	-1.41322	11.8772	8.36501e-22	5.82453e-20	38.851
chr7	114053894	+	cg20050108	88755331	NA	AAAACAAAACAACAATTACTAAACAAAACACTTCRAAAAAATCTTTAACC		II			NA	NA	NA	NA	NA	NA		OpenSea	GGCAGATGTTACTCATCTGAAGAAACTAAAACAAGATAAGTCAGTGGCAGGAGTGGTGGC[CG]GTTAAAGATCTCTTCGAAGTGCTTTGTTCAGTAACTGTTGTTTTGTCTCACATTAAGTTG	AGACAAAACAACAGTTACTGAACAAAGCACTTCGAAGAGATCTTTAACCG	FOXP2	NM_148899;NM_014491;NM_148898	TSS1500				NA				FOXP2;FOXP2;FOXP2;FOXP2;FOXP2;FOXP2;FOXP2;FOXP2	ENST00000393494.2;ENST00000462331.1;ENST00000350908.4;ENST00000393498.1;ENST00000459666.1;ENST00000378237.3;ENST00000393489.3;ENST00000393500.3	TSS1500;TSS1500;TSS1500;TSS1500;TSS1500;TSS1500;TSS1500;5'UTR	FOXP2;FOXP2;FOXP2;FOXP2;FOXP2;FOXP2;FOXP2;FOXP2;FOXP2;FOXP2;FOXP2;FOXP2;FOXP2	ENST00000393494.2;ENST00000462331.1;ENST00000350908.4;ENST00000393498.1;ENST00000459666.1;ENST00000378237.3;ENST00000393489.3;ENST00000412402.1;ENST00000440349.1;ENST00000441290.1;ENST00000393500.3;ENST00000495516.1;ENST00000324462.6	TSS1500;TSS1500;TSS1500;TSS1500;TSS1500;TSS1500;TSS1500;5'UTR;5'UTR;5'UTR;5'UTR;5'UTR;5'UTR	chr7:114053640-114054130	3		NA		NA	NA	TRUE	NA	-2.58632	1.143	-11.8767	8.38987e-22	5.84068e-20	38.848
chr12	31917778	+	ch.12.706878F	67647863	NA	AAAAATACCTATTCAAATCCTTTATCTTAACCTATAAATAACTCATACCT		II			NA	NA	NA	NA	NA	NA		OpenSea	GTCTTGAACTCCTGACCTCAAGTGATCTGCCTGCCTCGGCCTCCTAAAGTGCAAGGATTA[CA]GGCATGAGCCATCCACAGGCCAAGACAAAGGATTTGAATAGGCATTTCTTCAAAGAAGAC	CAGGCATGAGCCATCCACAGGCCAAGACAAAGGATTTGAATAGGCATTTC			NA				NA											NA		NA		NA	NA	TRUE	NA	-2.0082	-2.24318	-11.8706	8.66945e-22	6.02993e-20	38.8154
chr12	55028956	+	cg07855572	28772915	NA	TCAACAAACACATCCCAAAATCTCCCCAAATAAAATATACTCTACCTACC		II			NA	NA	NA	NA	NA	NA		OpenSea	TCCCTCCTCCCTTCCCCACCACACCTGCCCTCTGGGTTCACACCCCTGGGCTCTCAGGGA[CG]GTAGGTAGAGCACATTTCACTTGGGGAGATTCTGGGATGTGTCTGTTGAGGGTTCTGGTA	CGGTAGGTAGAGCACATTTCACTTGGGGAGATTCTGGGATGTGTCTGTTG	LACRT	NM_033277	TSS1500				NA				LACRT;LACRT	ENST00000547511.1;ENST00000257867.4	TSS1500;TSS1500	LACRT;LACRT;LACRT	ENST00000547511.1;ENST00000549816.1;ENST00000257867.4	TSS1500;TSS1500;TSS1500		NA		NA		NA	NA	TRUE	NA	-1.31227	1.11337	-11.8699	8.70389e-22	6.05328e-20	38.8114
chr4	87464191	+	cg26163319	50635143	NA	CAAATTAAAACAACAATAATAAATTTACCTTTCACTAATTCCCTCTATAC		II			NA	NA	NA	NA	NA	NA		OpenSea	TGAGCACACTGCCTCACCATGCAGCTGGTCATCAGAGCCTCAGAGGGCAAGGAAGGTTCA[CG]TATAGAGGGAACCAGTGAAAGGCAAATTTACTACTGCTGCTTCAATCTGTGAAATCGCAA	AGATTGAAGCAGCAGTAGTAAATTTGCCTTTCACTGGTTCCCTCTATACG			NA				TRUE				MAPK10	ENST00000513839.1	3'UTR	MAPK10;MAPK10;MAPK10;MAPK10	ENST00000502302.1;ENST00000513186.1;ENST00000512046.1;ENST00000513839.1	5'UTR;5'UTR;3'UTR;3'UTR		NA		NA		NA	NA	TRUE	NA	-1.59524	2.16721	-11.8691	8.74275e-22	6.0791e-20	38.807
chr19	58102769	+	ch.19.1899367R	82699956	NA	ACTTAAATAAAACCTTAAACCTACAAAAAAAATACTATCTCTATAATATT		II			NA	NA	NA	NA	NA	NA		OpenSea	AAGGAAGAATGAGGTTCAACTTCAGGCAGATGGCTCCCTCACAAAGGCTCTCTACTGCTA[CA]ATACTACAGAGACAGCACTTTCCCTGTAGGTCTAAGGCTCTACTTAAGTGTGGACTTTCA	CTTAAGTAGAGCCTTAGACCTACAGGGAAAGTGCTGTCTCTGTAGTATAC	ZIK1	NM_001010879	3'UTR				NA				ZIK1;ZIK1	ENST00000307468.3;ENST00000536878.1	3'UTR;3'UTR	ZIK1;ZIK1	ENST00000307468.3;ENST00000536878.1	3'UTR;3'UTR		NA		NA		NA	NA	TRUE	NA	-1.71898	-4.07995	-11.8683	8.7787e-22	6.10289e-20	38.8029
chr11	29681943	+	ch.11.29638519R	30780175	NA	TAATCAACAATATCATTATTTCCCCTTACCCACACCCAACACAATATACT		II			NA	NA	NA	NA	NA	NA		OpenSea	AAACTTCATTAGAGAGCTGGGGCAGCCGATGGGAAGTTACAAAAGAAGTACCAGTTTTCA[CA]GTACACTGTGTTGGGTGTGGGTAAGGGGAAATAATGATATTGCTGATCAAAGCAGTAGAA	CAGTACACTGTGTTGGGTGTGGGTAAGGGGAAATAATGATATTGCTGATC			NA				NA											NA		NA		NA	NA	TRUE	NA	-2.01504	-2.25905	-11.8679	8.79686e-22	6.1143e-20	38.8008
chr4	100140905	-	cg07219303	96754486	NA	AATTTACATACAAAACCTACCAACTTAAATTTAAACCCTAAAAAATCTCC		II			NA	NA	NA	NA	NA	NA		OpenSea	GAAGTGAAACTAATTTGCATACAGGGCCTACCAACTTGGATTTGGACCCTAGAAAATCTC[CG]TGTGTGGACCTGGGTCTTGACCCAAGGCCCAAGGATCTTGATGAAGAATGGAGATAAAAT	CGGAGATTTTCTAGGGTCCAAATCCAAGTTGGTAGGCCCTGTATGCAAAT	ADH6	NM_001102470;NM_000672	TSS1500				NA				ADH6;ADH6;ADH6;ADH6;RP11-696N14.1	ENST00000407820.2;ENST00000394897.1;ENST00000394899.2;ENST00000237653.7;ENST00000500358.2	TSS1500;TSS1500;TSS1500;TSS1500;5'UTR	ADH6;ADH6;ADH6;ADH6;ADH6;RP11-696N14.1;RP11-696N14.1;RP11-696N14.1	ENST00000407820.2;ENST00000394897.1;ENST00000508558.1;ENST00000394899.2;ENST00000237653.7;ENST00000500358.2;ENST00000506160.1;ENST00000506454.1	TSS1500;TSS1500;TSS1500;TSS1500;TSS1500;5'UTR;5'UTR;5'UTR		NA	chr4:100140202-100140922	5	chr4:100138449-100141165	6	NA	TRUE	NA	-3.53762	1.09805	-11.8673	8.82757e-22	6.13443e-20	38.7973
chr11	74702244	-	cg12821980	67783874	NA	AACCTAACTCAAAAACAAATTATTTACTTAAAACAAAACCTAACCCTCCC		II			NA	NA	NA	NA	NA	NA	chr11:74699815-74700186	S_Shelf	ACCATTACACCAGCCTGGCTCAGAGACAGATTGTTTGCTTAGAACAAAGCCTGACCCTCC[CG]GGGAGGAGAGCCTGAATTGAGGGGAGAGAAGTATGCTCTAGTATTGAGTGAGAAGATGGT	GCCTGGCTCAGAGACAGATTGTTTGCTTAGAACAAAGCCTGACCCTCCCG	NEU3	NM_006656	Body				NA				NEU3;NEU3	ENST00000544263.1;ENST00000545272.1	5'UTR;5'UTR	NEU3;NEU3	ENST00000544263.1;ENST00000545272.1	5'UTR;5'UTR	chr11:74702080-74702310	3		NA		NA	NA	TRUE	NA	-3.58329	1.72052	-11.8668	8.8505e-22	6.14975e-20	38.7948
chr8	123801352	-	cg25115537	45656581	61801126	AAAACCAAAAAAAAATCTAAATACTCCTTTCAAAATACAAAATAACCTCA	AAAACCGAAAAAAAATCTAAATACTCCTTTCAAAATACAAAATAACCTCG	I	C	Grn	NA	NA	NA	NA	NA	NA		OpenSea	AGCTGCAAAGTTGGAGCCGGAGGAGAATCTGGGTGCTCCTTTCAGGATGCAGAGTGGCCT[CG]CCAGCCAATGGGGGAAGGGGGTGGAGGAAGCAGGCGGAGGGAGGGTGGAGAATGGCTGTG	GGAGCCGGAGGAGAATCTGGGTGCTCCTTTCAGGATGCAGAGTGGCCTCG	ZHX2	NM_014943	5'UTR		chr8:123801301-123801301		TRUE				ZHX2	ENST00000314393.4	5'UTR	ZHX2	ENST00000314393.4	5'UTR	chr8:123800900-123801510	3		NA		NA	NA	TRUE	NA	2.22392	-0.910062	11.8648	8.94626e-22	6.21507e-20	38.784
chr10	86224508	+	cg03584879	91666412	NA	AATTCTCTTCCCACTAACACAATAACATATCCCACAATAAAAACTAATCC		II			NA	NA	NA	NA	NA	NA		OpenSea	CTGTAGATCAGCTGGGACTCTGCTTCATGTGTCTTCCTCATTCTGGGATCCATACTGAGA[CG]GATCAGCCCCTATTGTGGGACATGTTATTGTGCCAGTGGGAAGAGAACTTTGATAGGATC	CGGATCAGCCCCTATTGTGGGACATGTTATTGTGCCAGTGGGAAGAGAAC	FAM190B	NM_018999	Body				TRUE				FAM190B	ENST00000494144.1	5'UTR	FAM190B;FAM190B;FAM190B;FAM190B;FAM190B	ENST00000494144.1;ENST00000493409.1;ENST00000498300.1;ENST00000466105.1;ENST00000480006.1	5'UTR;5'UTR;5'UTR;5'UTR;5'UTR		NA		NA		NA	NA	TRUE	NA	-1.98096	2.00939	-11.8648	8.94751e-22	6.21532e-20	38.7839
chr7	4746964	+	cg10078009	8727564	NA	CTAACTTAATTATTATATAAATTACACTCTCCRTCCCATCTATTTATCCC		II			NA	NA	NA	NA	NA	NA		OpenSea	AAAGAGCAGGTCTGGCTCAGTGCTTATTTCAGGGAAAACTCTTGTGATGAATGGGCCATC[CG]GGATAAACAGATGGGACGGAGAGTGCAATTTACATAACAATTAAGCTAGTTTAGTACATC	CGGGATAAACAGATGGGACGGAGAGTGCAATTTACATAACAATTAAGCTA	FOXK1	NM_001037165	Body			RDMR	TRUE	7:4713271-4713491			FOXK1	ENST00000450194.2	5'UTR	FOXK1	ENST00000450194.2	5'UTR	chr7:4746825-4747310	3		NA		NA	NA	TRUE	NA	1.96204	-3.21847	11.8646	8.95448e-22	6.21954e-20	38.7831
chr17	35087542	+	cg10437722	51645209	NA	ACACAAAACAAATAATAAATAACAACCCACAAAACTACCTACAAATAAAC		II			NA	NA	NA	NA	NA	NA		OpenSea	TGCCAGCATTCCAGCTGGGGCAGTGTGTCCCAGTACCTTGTCCTTGCCCTCCTCAGGCAG[CG]CTCACCTGCAGGCAGCCCTGTGGGCTGTCACTCATCATCTGCCCTGTGCCCAAGCATTGT	CACAGGGCAGATGATGAGTGACAGCCCACAGGGCTGCCTGCAGGTGAGCG			NA				TRUE										chr17:35087405-35087935	3		NA		NA	NA	TRUE	NA	1.25818	3.18263	11.8636	9.00427e-22	6.2535e-20	38.7776
chr4	159141944	+	ch.4.2906511F	77772108	NA	CAAACCAAATTCAAATTAAACTACAAAATTCCTCAAATACACTACCTACT		II			NA	NA	NA	NA	NA	NA		OpenSea	ATAACATTTATGTTCAATTACTGTTTCCCTGTTGGGTATTTGTTGCCCAACTTTATGTTA[CA]GTAGGCAGTGCACCTGAGGAACCCTGTAGCTCAATTTGAACTTGGTCTGTAGCAGGGAAA	CAGTAGGCAGTGCACCTGAGGAACCCTGTAGCTCAATTTGAACTTGGTCT	TMEM144	NM_018342	Body				NA											NA		NA		NA	NA	TRUE	NA	-2.35471	-2.77876	-11.8622	9.07529e-22	6.30158e-20	38.7698
chr19	8513923	-	cg01482790	98739177	NA	CAACTTACTACTTTCATAATACTACCTTAATAACCACTCAATAAACAACC		II			rs11666117	0.284934	NA	NA	NA	NA	chr19:8509635-8510765	S_Shelf	TGACTCCCAGGCAGCTTGCTGCTTTCATGATACTACCTTGGTAACCACTCAGTAAACAGC[CG]TTTGAATTGTTTTATTTAAATCAGATTCTCTATACAATGCATTTGAGTGTTTGCTGTACT	CGGCTGTTTACTGAGTGGTTACCAAGGTAGTATCATGAAAGCAGCAAGCT	HNRNPM	NM_005968;NM_031203	Body				NA				HNRNPM;HNRNPM	ENST00000544159.1;ENST00000539473.1	5'UTR;5'UTR	HNRNPM;HNRNPM	ENST00000544159.1;ENST00000539473.1	5'UTR;5'UTR	chr19:8513765-8514115	3		NA		NA	NA	TRUE	NA	-3.18389	1.15068	-11.8598	9.19301e-22	6.38142e-20	38.7569
chr5	68246648	+	ch.5.68282404R	5616917	NA	GTTCTAACAATAACCAATAACAAAAATAACTCATAAAAAACCTAAATCCT		II			NA	NA	NA	NA	NA	NA		OpenSea	CAGAAAATCAGTGTACTAGAATTTACTTGTGTTAAATGAGGTTGCCAGGAGGTTGCACTA[CA]GGATTCAGGCTTTTCATGAGTTATTCTTGTTACTGGTCACTGTTAGAACTTGACTTTTGG	CAGGATTCAGGCTTTTCATGAGTTATTCTTGTTACTGGTCACTGTTAGAA			NA				NA				CTC-340D7.1	ENST00000503268.1	3'UTR	CTC-340D7.1	ENST00000503268.1	3'UTR		NA		NA		NA	NA	TRUE	NA	-2.08631	-3.39866	-11.857	9.33035e-22	6.4742e-20	38.7422
chr14	24554539	-	cg00015639	77772339	NA	TCCTTCCTTCTAAACCTCAAAAAACATTAAAATCTAATCACCACCAATCC		II			NA	NA	NA	NA	NA	NA	chr14:24550317-24551148	S_Shelf	GGGAACTCTGTTCCTTCCTTCTGGGCCTCAAGGGACATTGAAATCTAATCACCACCAGTC[CG]TCGGAGACACTTTTGTAACTGGCCTCATATGCCCTCTGCTTTCTCTCACCTTTTCCCTGT	CGGACTGGTGGTGATTAGATTTCAATGTCCCTTGAGGCCCAGAAGGAAGG	NRL	NM_006177	TSS1500				NA				NRL;NRL;NRL	ENST00000397002.2;ENST00000396997.1;ENST00000561028.1	TSS1500;5'UTR;5'UTR	NRL;NRL;NRL;NRL	ENST00000397002.2;ENST00000396997.1;ENST00000558280.1;ENST00000561028.1	TSS1500;5'UTR;5'UTR;5'UTR		NA		NA		NA	NA	TRUE	NA	-1.8501	2.42345	-11.8555	9.4062e-22	6.5249e-20	38.7341
chr2	227586520	+	cg09128529	12735249	NA	TTTTAATTCTTTCCAAACTATATATTTTATCCAAACTACAACTTTCTAAC		II			NA	NA	NA	NA	NA	NA		OpenSea	ACTGTCAGATGGTCTCACTGTGAAGCAATAAGCTTCCCTAAAACAAGGAGGCAGGCCAAG[CG]CCAGAAAGCTGCAGTCTGGACAAAACACACAGCCTGGAAAGAATTAAAAGTTCATGTGCA	CGCCAGAAAGCTGCAGTCTGGACAAAACACACAGCCTGGAAAGAATTAAA			NA				TRUE										chr2:227586380-227586650	3		NA		NA	NA	TRUE	NA	-2.10084	2.57915	-11.8553	9.41861e-22	6.53285e-20	38.7328
chr12	5570828	+	ch.12.158852F	78691304	NA	TATAACCCTTAAATACACTTCCCTAAAACAATCATTATTAACAAAAAACT		II			NA	NA	NA	NA	NA	NA		OpenSea	CCCGCCATGTCCTCATACACCTGCCTCTCCTTGACTTCATTCTTCATGCTCCATCAGCAA[CA]GCCCTCTGTCAATAATGATTGTCCCAGGGAAGTGTATTCAAGGGTCACATAAAATGTGCC	CAGCCCTCTGTCAATAATGATTGTCCCAGGGAAGTGTATTCAAGGGTCAC	NTF3	NM_001102654	Body				NA				NTF3	ENST00000535299.1	5'UTR	NTF3;NTF3	ENST00000535299.1;ENST00000543548.1	5'UTR;5'UTR		NA		NA		NA	NA	TRUE	NA	-2.31633	-3.51765	-11.8545	9.45921e-22	6.55972e-20	38.7285
chr10	5576748	+	cg19993680	91794262	NA	AAAAAATCACAATTCTCTAAACTTCTACTCTTTAACRCATTAATAACCAC		II			NA	NA	NA	NA	NA	NA		OpenSea	ACCCAGAGTGTGTGGTCAGCCTGCCAGAGACTCTAAACGCTGCCCAACACTCTTCCCGCC[CG]TGGTTATCAATGCGCCAAAGAGCAGAAGCTCAGAGAATTGTGATTCTTTCGCTTGGGAAA	AAGAATCACAATTCTCTGAGCTTCTGCTCTTTGGCGCATTGATAACCACG			NA				NA	10:5566187-5566749									chr10:5576305-5576835	3		NA		NA	NA	TRUE	NA	-2.01415	3.06433	-11.8539	9.48964e-22	6.57936e-20	38.7253
chr17	51546550	+	ch.17.48901549F	90772330	NA	ACCACAATCCAACTTTTATCTCACATTATATTATCAAATCATTAATAACT		II			NA	NA	NA	NA	NA	NA		OpenSea	AAAGGGAAGCTGTATAGGCACTGTACTGAGTACAGGAGTTAGAGAAATAAATAATAGTTA[CA]GCCATCAATGACCTGATAACATAATGTGAGATAAAAGTTGGATTGTGGTATGGTGGGGAA	CAGCCATCAATGACCTGATAACATAATGTGAGATAAAAGTTGGATTGTGG			NA				NA											NA		NA		NA	NA	TRUE	NA	-2.10125	-3.3952	-11.8539	9.49035e-22	6.57936e-20	38.7252
chr14	53419080	+	cg18696900	76601256	NA	AAAAAATTATCTACCTAACRAATTCCTTTTCCAAACRTTTAAAACAATTC		II			NA	NA	NA	NA	NA	NA	chr14:53417108-53418339	S_Shore	GCTCAGATTAAAATACCTTTTAAAGATAAAAGACTCCAGTTCGCAGTCTCATAATCTTGT[CG]AATTGTCTCAAACGCTTGGAAAAGGAACTCGCTAGGCAGATAACCTTTTGTTCATTAACA	AAAGGTTATCTGCCTAGCGAGTTCCTTTTCCAAGCGTTTGAGACAATTCG	FERMT2	NM_001134999;NM_001135000;NM_006832	TSS1500			RDMR	NA				FERMT2;FERMT2;FERMT2	ENST00000399304.3;ENST00000395631.2;ENST00000341590.3	TSS1500;TSS1500;TSS1500	FERMT2;FERMT2;FERMT2;FERMT2;FERMT2;FERMT2	ENST00000554712.1;ENST00000557562.1;ENST00000399304.3;ENST00000395631.2;ENST00000341590.3;ENST00000554712.1	5'UTR;TSS1500;TSS1500;TSS1500;TSS1500;1stExon	chr14:53418980-53419275	3		NA		NA	NA	TRUE	NA	-2.77902	-1.91921	-11.8531	9.53315e-22	6.60708e-20	38.7208
chr5	136002882	+	cg11212329	52705954	NA	TATAAAACCCAACAAAAACTTCCTTCCCRAAAAAATACTATCACACAATC		II			rs76383107	0.02172	NA	NA	NA	NA		OpenSea	AGCCATGGGAGAGCCCCTTAAGCCTTGTAAGTCCTGAAACTAACATGGGGAGTTACCAAG[CG]ACTGTGTGATAGCACTCCTCCGGGAAGGAAGCTCCTGCTGGGCCCCACACCCTCCCTAAG	GTGGGGCCCAGCAGGAGCTTCCTTCCCGGAGGAGTGCTATCACACAGTCG			NA				TRUE										chr5:136002760-136003095	3		NA		NA	NA	TRUE	NA	-2.75428	-0.736127	-11.85	9.69269e-22	6.71366e-20	38.7042
chr5	59942583	+	ch.5.1150601F	94637116	NA	ATCTAACAAAAAATAAAACTCAAACAATATATAAACAACAAAAAACTACT		II			NA	NA	NA	NA	NA	NA		OpenSea	ACCAGGCTGCACAGGAGGAGGTAAGCGTTGGGCAAGTGAGTGAAGCTTCATCTGTATTTA[CA]GCAGCTCCCTGTTGTTCACATACTGCCTGAGTTCTACCTCCTGTCAGATCGGCCGCATTA	CAGCAGCTCCCTGTTGTTCACATACTGCCTGAGTTCTACCTCCTGTCAGA	DEPDC1B	NM_018369;NM_001145208	Body				NA							DEPDC1B;DEPDC1B	ENST00000505017.1;ENST00000512078.1	3'UTR;3'UTR		NA		NA		NA	NA	TRUE	NA	-2.08568	-2.46186	-11.8481	9.79344e-22	6.78077e-20	38.6939
chr17	202588	+	cg25216634	9706559	NA	CACTTATTAACTTAAATCCCAATAATTCAACTCCTCATCTAAAACACCTC		II			NA	NA	NA	NA	NA	NA	chr17:205475-206667	N_Shelf	CAGGCCCCACCAGGGAGGAGGAGGCCGCTCTCCCTCCCACCACCGTTGTCGGGGGTGACC[CG]AGGTGTTCCAGATGAGGAGCTGAATCACTGGGACTTAAGTCAATAAGTGGCAGCCACCAG	ACTTATTGACTTAAGTCCCAGTGATTCAGCTCCTCATCTGGAACACCTCG	RPH3AL	NM_006987	TSS1500	low-CpG:202557-202624			TRUE				RP11-1260E13.2;RP11-1260E13.2;RPH3AL;RPH3AL;RPH3AL;RPH3AL;RPH3AL;RPH3AL	ENST00000572499.1;ENST00000572499.1;ENST00000331302.7;ENST00000536489.2;ENST00000323434.8;ENST00000331302.7;ENST00000536489.2;ENST00000323434.8	1stExon;5'UTR;1stExon;1stExon;1stExon;5'UTR;5'UTR;5'UTR	RPH3AL;RP11-1260E13.2;RP11-1260E13.2;RPH3AL;RPH3AL;RPH3AL;RPH3AL;RPH3AL;RPH3AL;RPH3AL;RPH3AL;RPH3AL;RPH3AL	ENST00000572866.1;ENST00000572499.1;ENST00000572499.1;ENST00000572866.1;ENST00000331302.7;ENST00000536489.2;ENST00000323434.8;ENST00000577079.1;ENST00000331302.7;ENST00000536489.2;ENST00000323434.8;ENST00000575130.1;ENST00000573780.1	3'UTR;1stExon;5'UTR;1stExon;1stExon;1stExon;1stExon;TSS200;5'UTR;5'UTR;5'UTR;5'UTR;5'UTR	chr17:201865-203515	3		NA		NA	NA	TRUE	NA	-3.27064	-2.34297	-11.848	9.79652e-22	6.78223e-20	38.6936
chr6	30175305	+	cg20345556	77781282	NA	TTAAAAAATTTAACCTAATTAATCACCCRAACAAATTAACAATTTAACAC		II			rs55957413	0.12968	NA	NA	NA	NA		OpenSea	CCTTTGCTGCCCCAGTGCTGCAGCCACTCTGGCCTTTTGATCCTCAAACACACTCGGTCA[CG]TGTTAAACTGCCAATCTGCCCGGGTGACCAACCAGGTTAAACCCCTCAATGGCTTTCTGG	TGAGGGGTTTAACCTGGTTGGTCACCCGGGCAGATTGGCAGTTTAACACG	TRIM26	NM_003449	5'UTR				TRUE				TRIM26;TRIM26;TRIM26	ENST00000487829.1;ENST00000454678.2;ENST00000453195.1	3'UTR;5'UTR;5'UTR	TRIM26;TRIM26;TRIM26;TRIM26;TRIM26	ENST00000487829.1;ENST00000454678.2;ENST00000418026.1;ENST00000416596.1;ENST00000453195.1	3'UTR;5'UTR;5'UTR;5'UTR;5'UTR	chr6:30174505-30175650	3		NA		NA	NA	TRUE	NA	-2.49974	-1.50996	-11.8472	9.83825e-22	6.80911e-20	38.6894
chr14	69264039	-	cg12140749	70660169	NA	TAAATACRACACTACAAAATATCTAAAATCTTTAAATTTAAAAACAAACC		II			NA	NA	NA	NA	NA	NA	chr14:69259612-69262900	S_Shore	AGGGTCTACGGTAAATGCGGCACTGCAGGGTGTCTGGAATCTTTGGGTTTGGGAGCAGGC[CG]CCTCCTGCTAGGACTACTGAGAATCCAATCCCAGGTCCAGCATTGCCCTGGGGGGTCTGA	CGGCCTGCTCCCAAACCCAAAGATTCCAGACACCCTGCAGTGCCGCATTT	C14orf181	NM_207442	TSS1500				NA				ZFP36L1	ENST00000408913.2	TSS1500	ZFP36L1;ZFP36L1;ZFP36L1;ZFP36L1	ENST00000557022.1;ENST00000553375.1;ENST00000557086.1;ENST00000408913.2	TSS1500;TSS1500;TSS1500;TSS1500		NA	chr14:69263494-69264526	6	chr14:69250160-69264888	6	NA	TRUE	NA	2.16084	-0.00225268	11.8458	9.91419e-22	6.86099e-20	38.6817
chr16	67560245	+	cg06866208	13662567	NA	AAAAATCTAACCTCAAATAACCTCACCTCCTTATCTTACACTTATTCTAC		II			NA	NA	NA	NA	NA	NA	chr16:67562575-67563390	N_Shelf	TGGAGGCTGCATCCAGGGAGCTGCAGGCTGGGAGTGTAGTGGAAGCCAGATCACAGGGGC[CG]CAGAATAAGTGCAAGATAAGGAGGTGAGGTCATCTGAGGCCAGATCTCCTGGGCCTTGGA	GAGATCTGGCCTCAGATGACCTCACCTCCTTATCTTGCACTTATTCTGCG			NA				NA				CTD-2012K14.1;CTD-2012K14.1	ENST00000568833.1;ENST00000561577.1	3'UTR;3'UTR	CTD-2012K14.1;CTD-2012K14.1;FAM65A	ENST00000568833.1;ENST00000561577.1;ENST00000562116.1	3'UTR;3'UTR;5'UTR	chr16:67559940-67560330	3		NA		NA	NA	TRUE	NA	-1.89892	1.17596	-11.8441	1.00069e-21	6.9231e-20	38.6724
chr7	142583555	-	cg16360432	84634385	NA	CTAAAACTCCTACTAAAAATAAACAAAAAAAACCAAAACTACACRAACAC		II			NA	NA	NA	NA	NA	NA		OpenSea	GGCTGGCCTGTCTGGAGCTCCTGCTGGGAGTGAGCAGGAGGAGCCAAAGCTGCACGGACA[CG]CCCTCCCTCCTCCCAAATTACCTGAGATTTAAAGACACAGGCCAGCCACAGACCTGCCTA	TGGAGCTCCTGCTGGGAGTGAGCAGGAGGAGCCAAAGCTGCACGGACACG	TRPV6	NM_018646	TSS1500				TRUE				TRPV6;TRPV6;RP11-114L10.2	ENST00000311470.6;ENST00000359396.3;ENST00000438839.1	TSS1500;TSS200;5'UTR	TRPV6;TRPV6;TRPV6;TRPV6;RP11-114L10.2	ENST00000487077.1;ENST00000311470.6;ENST00000436401.1;ENST00000359396.3;ENST00000438839.1	TSS1500;TSS1500;TSS200;TSS200;5'UTR	chr7:142583405-142583895	3		NA		NA	NA	TRUE	NA	-1.66576	-0.937683	-11.8427	1.0085e-21	6.97435e-20	38.6647
chr8	124173487	-	cg03284866	96620976	NA	CRACAACTCTAAACCTAATATATCCTACCCTCAAACCCCTCTATAAAAAC		II			NA	NA	NA	NA	NA	NA	chr8:124172800-124173541	Island	GGCCTTTGCACCGGCAGCTCTAGGCCTGATGTGTCCTGCCCTCAGGCCCCTCTGTAGAGA[CG]GGGATGTCTTCCTTGCCCTACGTCAGCCGGGTCGGAGGTCACCTACCCCCGCGAAAACCT	GGCAGCTCTAGGCCTGATGTGTCCTGCCCTCAGGCCCCTCTGTAGAGACG			NA				NA	8:124242033-124242915	8:124172445-124173888	Promoter_Associated							chr8:124172725-124173795	3		NA		NA	NA	TRUE	NA	2.47502	-0.901062	11.8402	1.02221e-21	7.06499e-20	38.6513
chr7	137564212	+	cg22523050	92719408	NA	TCTAAAATAAACTCAAAACRAAAAATAACACAATACCTCACTCAAACCCC		II			NA	NA	NA	NA	NA	NA		OpenSea	ACAGGGCTTCCCCTTCTCTGTCATGAAAACAGGATAGAAAAAGCTTGTGGCCAGGGAGCC[CG]GGGCCTGAGTGAGGCATTGTGTCATCTCTCGCTCTGAGCTCATCCTAGAGGCAGACACAT	CGGGGCCTGAGTGAGGCATTGTGTCATCTCTCGCTCTGAGCTCATCCTAG	CREB3L2	NM_194071	3'UTR				TRUE		7:137564083-137564298	Gene_Associated_Cell_type_specific	CREB3L2;CREB3L2	ENST00000330387.6;ENST00000544877.1	3'UTR;3'UTR	CREB3L2;CREB3L2	ENST00000330387.6;ENST00000544877.1	3'UTR;3'UTR	chr7:137564085-137564315	3		NA		NA	NA	TRUE	NA	2.27969	0.172396	11.8395	1.02568e-21	7.0883e-20	38.6479
chr13	101137103	-	cg02771673	3699306	NA	ACTTCACACCCATTTTAAATTAACTACCCAATACTTCTAATAAACACCTC		II			NA	NA	NA	NA	NA	NA		OpenSea	CCTGGGCAGCTGCTTCACACCCATTTTGAATTAGCTGCCCAGTGCTTCTGGTGAGCACCT[CG]GTAGGAGCCACTGCTGTGAACTCTTTTGCAAGTTCTGGTGGTGACTGGTTTGGTTTTTAT	CTTCACACCCATTTTGAATTAGCTGCCCAGTGCTTCTGGTGAGCACCTCG	PCCA	NM_001127692;NM_000282	Body				TRUE				PCCA;PCCA	ENST00000536640.1;ENST00000376254.1	3'UTR;3'UTR	PCCA;PCCA	ENST00000536640.1;ENST00000376254.1	3'UTR;3'UTR	chr13:101136945-101137250	3		NA		NA	NA	TRUE	NA	-2.84961	0.344183	-11.8367	1.04163e-21	7.19216e-20	38.6325
chr1	21640802	-	cg19827182	58717956	39605236	AAAAATTCTAAAAAAAAAACACTAACTAAACCCTTCCTAAAACACTCACA	AAAAATTCTAAAAAAAAAACGCTAACTAAACCCTTCCTAAAACACTCACG	I	C	Grn	rs2003693	0.017308	NA	NA	NA	NA		OpenSea	GCAGAATGGCGTGGGAGTTCTGGGAAGGGGGCGCTGGCTAGGCCCTTCCTGGGACACTCA[CG]CAGCCACATTCCCAAACCCCCTCCCGGGCCCCCAAATTCCTGGCTCGGTAGTGATACAGC	GGGAGTTCTGGGAAGGGGGCGCTGGCTAGGCCCTTCCTGGGACACTCACG	ECE1	NM_001113348	Body				TRUE							ECE1	ENST00000463334.2	3'UTR	chr1:21640760-21640995	3		NA		NA	NA	TRUE	NA	1.46229	-0.208684	11.8331	1.06198e-21	7.33047e-20	38.6132
chr15	77849740	+	cg21857123	21789912	NA	AAACAACTATACCCTTACTAACCTTATCAAAAAAAACACTAAACCCCTAC		II			NA	NA	NA	NA	NA	NA		OpenSea	AGCCTTGGTGGCTGCCAAACTCCCCGGGAGGCAGGCCCGAGGCAGGATTTGGGAAGGTGG[CG]CAGGGGCCCAGTGTCCTTCTTGATAAGGCCAGCAAGGGCACAGCTGCCCTGGGCCAGCAT	GGCAGCTGTGCCCTTGCTGGCCTTATCAAGAAGGACACTGGGCCCCTGCG			NA				TRUE										chr15:77849525-77849770	3		NA		NA	NA	TRUE	NA	-1.99728	0.991306	-11.8327	1.06433e-21	7.34601e-20	38.611
chr3	53044901	-	cg24445507	73619267	NA	ATAAAAAAAACCACTAAACTCAAAAACATCTATTTAATATCTATATCTTC		II			NA	NA	NA	NA	NA	NA		OpenSea	AATGACACCAGATAAAAAAGACCACTAAGCTCAGAAACATCTATTTGGTATCTGTATCTT[CG]GAACTGTCTTCCACTCAGTATTTACCAACACAGTTAAAAACCAGCATATTTACAATGCTT	TAAAAAAGACCACTAAGCTCAGAAACATCTATTTGGTATCTGTATCTTCG	SFMBT1	NM_016329;NM_001005159;NM_001005158	5'UTR				TRUE				SFMBT1;SFMBT1;SFMBT1;SFMBT1	ENST00000470575.1;ENST00000394750.1;ENST00000296295.6;ENST00000394752.2	3'UTR;5'UTR;5'UTR;5'UTR	SFMBT1;SFMBT1;SFMBT1;SFMBT1;SFMBT1;SFMBT1;SFMBT1;SFMBT1	ENST00000470575.1;ENST00000394750.1;ENST00000482396.1;ENST00000358080.2;ENST00000394752.2;ENST00000497586.1;ENST00000483069.1;ENST00000474837.1	3'UTR;5'UTR;5'UTR;5'UTR;5'UTR;5'UTR;5'UTR;3'UTR	chr3:53044885-53045115	3		NA		NA	NA	TRUE	NA	-2.48422	3.24723	-11.8319	1.06923e-21	7.37834e-20	38.6065
chr12	130571342	+	cg19066078	6645931	NA	AATACCTAATAAAAACCCAAACTCTCTCTCCCRCTATAAATACAATTAAC		II			NA	NA	NA	NA	NA	NA		OpenSea	GACAAAGAGGCGGGCCGCGCACGCTCTCACGCTTCGGCAGCTCAGATACCTGTTACCTGG[CG]TTAATTGCATTTACAGCGGGAGAGAGAGCTTGGGCTCTCACCAGGTACCAATTGCACGTG	GTACCTGGTGAGAGCCCAAGCTCTCTCTCCCGCTGTAAATGCAATTAACG			NA				TRUE	12:129137199-129137314	12:130570795-130571376	Unclassified_Cell_type_specific							chr12:130571205-130571830	3		NA		NA	NA	TRUE	NA	-2.93811	0.833763	-11.8263	1.10193e-21	7.60092e-20	38.5764
chr12	16512895	+	cg00874480	90697876	NA	TTCTTTCTAACATTCATTTACAACCTAACTAACRAATCAATTTAAATAAC		II			NA	NA	NA	NA	NA	NA		OpenSea	TCTTTCCGACCTTCCACCCTTACTCCCTGCCCGTGGGATTGTACTTTTAGAGGAAAACGA[CG]TTATCTAAATTGATCCGCTAGTCAGGTTGCAAATGAATGTTAGAAAGAACAATTGACCCC	TCTTTCTAACATTCATTTGCAACCTGACTAGCGGATCAATTTAGATAACG	MGST1	NM_145792;NM_145791;NM_020300;NM_145764	Body				TRUE		12:16512445-16513541	Gene_Associated_Cell_type_specific				MGST1;MGST1;MGST1;MGST1;MGST1	ENST00000539036.1;ENST00000542256.1;ENST00000539708.1;ENST00000538857.1;ENST00000535624.1	5'UTR;5'UTR;5'UTR;5'UTR;5'UTR	chr12:16512880-16513130	3		NA		NA	NA	TRUE	NA	-2.0687	-0.716633	-11.8258	1.10468e-21	7.6185e-20	38.574
chr5	49708563	+	cg17959850	82746465	NA	ACTATCAAAAAAAAACTTTTTCTCTACAATTCTCTACAATTTCAAACTCC		II			NA	NA	NA	NA	NA	NA		OpenSea	TCCATATGTTATTAAATACGCTTTTTGTTTTGCTAATCTATCTTTTGTCAGTTTAATTCG[CG]GAGCCTGAAATTGTAGAGAATTGCAGAGAAAAAGTTCCTCCCTGACAGTTTGGCAAGGAA	CTGTCAGGGAGGAACTTTTTCTCTGCAATTCTCTACAATTTCAGGCTCCG	EMB	NM_198449	Body				NA				EMB	ENST00000506190.1	3'UTR	EMB;EMB	ENST00000506190.1;ENST00000505896.1	3'UTR;TSS1500		NA		NA		NA	NA	TRUE	NA	1.3136	2.56621	11.8244	1.11346e-21	7.67827e-20	38.5661
chr16	54404408	+	cg03467555	18678203	NA	ATAAACAATACCACATTAAAAAACAATAAACACAACAATAAAAACCCACC		II			NA	NA	NA	NA	NA	NA		OpenSea	GGCGGCGGGGACTATTAACGGTCACATGGAGGCCGCCGCATCTGTGATGGCAGAGCGGGT[CG]GTGGGTCCCCACTGCTGTGTTTACTGCTCCTTAATGTGGTATTGTTTACTCACAATTAAA	CGGTGGGTCCCCACTGCTGTGTTTACTGCTCCTTAATGTGGTATTGTTTA			NA				NA	16:52961851-52961910			RP11-434E6.2;RP11-434E6.2;RP11-434E6.2	ENST00000566649.1;ENST00000562614.1;ENST00000566649.1	3'UTR;3'UTR;1stExon	RP11-434E6.2;RP11-434E6.2;RP11-434E6.2	ENST00000566649.1;ENST00000562614.1;ENST00000566649.1	3'UTR;3'UTR;1stExon		NA		NA		NA	NA	TRUE	NA	-2.1527	1.9079	-11.824	1.11539e-21	7.69009e-20	38.5643
chr8	86486097	-	cg12931171	42726975	NA	TTAATATACAAAATAAATAAAATACCTCTAAACCTAAAACTAATTCCTTC		II			NA	NA	NA	NA	NA	NA		OpenSea	CACAAAGGTTTTTAGTATACAAAGTAAATGAAATGCCTCTAAGCCTGAAACTAATTCCTT[CG]GTGAGAAAGCTGGCAGTCCATGGGGATGAGGTGGGAAGACCTCCATTGCAGTCTGGTGCA	TAGTATACAAAGTAAATGAAATGCCTCTAAGCCTGAAACTAATTCCTTCG			NA				TRUE											NA		NA		NA	NA	TRUE	NA	-1.76924	2.42052	-11.8237	1.11743e-21	7.70342e-20	38.5625
chr6	141638649	+	ch.6.141680342F	5808847	NA	ATACTATCTCTCCCCCAAAAACACAAATTCTCTCTCTACACTATATAACT		II			NA	NA	NA	NA	NA	NA		OpenSea	AAGCACTGAAGAGGGTAAGAAAGAAAGTTTAGAAATGCTAAAACTGTCATCCCCTGGCAA[CA]GCCACATAGTGCAGAGAGAGAATCTGTGCCCTTGGGGGAGAGACAGCATAGTGATTGTGT	CAGCCACATAGTGCAGAGAGAGAATCTGTGCCCTTGGGGGAGAGACAGCA			NA				NA											NA		NA		NA	NA	TRUE	NA	-1.98252	-3.10054	-11.8193	1.14471e-21	7.88446e-20	38.5385
chr14	101139695	-	cg15871797	39795128	NA	CRTCRCRTTATTTACTTAACTCAAACAAACATACTACTCTATACCTAACC		II			rs28478065	0.082267	NA	NA	NA	NA		OpenSea	TCTGACAATAGCGTCGCGTTGTTTGCTTAGCTCAGGCAAACATGCTGCTCTGTACCTGGC[CG]GGGGTTGGGGGTTGGGCTCAGGGACTCAGAGGAGGAAGCAGCTCAGCTTCTCTCCAGGGG	GTCGCGTTGTTTGCTTAGCTCAGGCAAACATGCTGCTCTGTACCTGGCCG			NA				TRUE				LINC00523	ENST00000556308.1	5'UTR	LINC00523	ENST00000556308.1	5'UTR	chr14:101139385-101139935	3		NA		NA	NA	TRUE	NA	-2.18245	-2.67759	-11.818	1.1526e-21	7.93572e-20	38.5317
chr17	39165675	-	cg04566037	58781944	NA	AATACCRAACCATTATCTTCTAATCATTATACCCTCACTAATAATAACTC		II			rs143716998	0.0256	NA	NA	NA	NA		OpenSea	CAGTCTTCAAAGGTACCGGGCCATTATCTTCTAATCATTATACCCTCACTAATAATGGCT[CG]GTATGCCAGGCATCTGCAAACGTTTCCCACTTCTTTTGTTTACTTTTCAGATGAAGAGGA	GTACCGGGCCATTATCTTCTAATCATTATACCCTCACTAATAATGGCTCG	KRTAP3-1	NM_031958	TSS1500				TRUE				KRTAP3-1	ENST00000391588.1	TSS1500	KRTAP3-1	ENST00000391588.1	TSS1500	chr17:39165600-39165830	3		NA		NA	NA	TRUE	NA	-3.50909	1.39486	-11.8166	1.16152e-21	7.99636e-20	38.524
chr4	187580517	+	ch.4.3472400R	57760588	NA	TCCCATAACTATACTTAATACATAAACAAATACTTTAAATAATAATAACT		II			NA	NA	NA	NA	NA	NA		OpenSea	GAAACATGAATTTGGGACCCTGGTGATTATCCTAAACGTCCAGCAGCTAGAGAATACCTA[CA]GTTATCATCATTTAAAGCATTTGTTTATGCATCAAGTACAGTCATGGGAGGCTGAATGCC	CAGTTATCATCATTTAAAGCATTTGTTTATGCATCAAGTACAGTCATGGG	FAT1	NM_005245	Body				NA											NA		NA		NA	NA	TRUE	NA	-2.39941	-2.99592	-11.8121	1.18968e-21	8.187e-20	38.5001
chr10	134692616	-	cg05423768	1683460	NA	CRAACCAAACAAAAACAATTTTAAATAATAATCTACAAAAATACCAAAAC		II			NA	NA	NA	NA	NA	NA	chr10:134692851-134693252	N_Shore	CCTTGGTGTGGCGAGCCAGGCAGAGGCAGTTTTGGGTGGTGGTCTGCAAGGGTGCCAGGG[CG]GGTGTCAGGGAGGACCGGCTGATCTGGAGGGAGCCACGAGCCCCTCCCTTGGGGAGTGCT	CGCCCTGGCACCCTTGCAGACCACCACCCAAAACTGCCTCTGCCTGGCTC			NA				TRUE		10:134692581-134692630	Unclassified_Cell_type_specific							chr10:134692405-134692675	3		NA		NA	NA	TRUE	NA	2.38118	2.30857	11.8113	1.19492e-21	8.22222e-20	38.4957
chr4	114505779	-	cg02379856	92694588	NA	TAAAAACAAATATATCTCTCCACCAATCAATTCACTTCTATTTTCAATCC		II			NA	NA	NA	NA	NA	NA		OpenSea	GTTTCAGGTGGTGGGAACAGATGTGTCTCTCCACCAGTCAGTTCACTTCTATTTTCAGTC[CG]TAAGTTATTTGGCTCAGGTTACAAATTCCAGAGAAGGGGGTGTACCTCACAAGCTTAGTT	CGGACTGAAAATAGAAGTGAACTGACTGGTGGAGAGACACATCTGTTCCC	CAMK2D	NM_172129;NM_172128;NM_172114;NM_172115;NM_001221;NM_172127	Body				TRUE										chr4:114505620-114505950	3		NA		NA	NA	TRUE	NA	-3.62116	-1.14572	-11.8082	1.21515e-21	8.35896e-20	38.479
chr14	36448559	+	ch.14.35518310F	78712843	NA	CAAAATAATAAACATAATCTTCACTTCCAAAAAATTCTTCCTACACTACT		II			rs77614973	0.120769	NA	NA	NA	NA		OpenSea	CAGAAAGCAGATTAGTGGTTGTCTGGGTATGGGTGAGGCAGGAGTAAGAAGGCAGGATTA[CA]GCAGTGCAGGAAGAATCTTTTGGAAGTGAAGATTATGTTCATTATCTTGATATGGGCAAT	CAGCAGTGCAGGAAGAATCTTTTGGAAGTGAAGATTATGTTCATTATCTT			NA				NA				RP11-116N8.1	ENST00000550089.1	5'UTR	RP11-116N8.1	ENST00000550089.1	5'UTR		NA		NA		NA	NA	TRUE	NA	-2.03579	-2.80441	-11.8067	1.22541e-21	8.42709e-20	38.4706
chr2	85686083	-	cg00670060	90685346	NA	TATCACTTAAAAAAAATCAATATATCACTCTCCAAAAATTTTATTACCCC		II			rs73943218	0.018298	NA	NA	NA	NA		OpenSea	CTGGACCAACGTGTCACTTAAAGGGGGTCAATGTGTCACTCTCCAGGGGTTTTGTTGCCC[CG]TTTGAGAGTCAAATGTATTTCTCTACGTAAAAATTAACATAACAACAACAAAAAGGTGGC	CGGGGCAACAAAACCCCTGGAGAGTGACACATTGACCCCCTTTAAGTGAC			NA				TRUE										chr2:85685965-85686395	3		NA		NA	NA	TRUE	NA	1.82896	-1.02108	11.8065	1.22619e-21	8.43165e-20	38.47
chr16	22645718	+	cg04562714	15665242	NA	TCCTAAATTTTCTACAAAAATATTATCCAAAATAAAATTTAAAAACAAAC		II			NA	NA	NA	NA	NA	NA		OpenSea	GACTGGAGGTAAGTGTCTATACAGTGGTAGCCAACTTCCATAAAGGAAAATAGAGAAGGA[CG]TCTGTCTCCAAATTCTATCCTGGATAACACTTCTGTAGAAAATTCAGGAGTATTGGGAAA	CCTGAATTTTCTACAGAAGTGTTATCCAGGATAGAATTTGGAGACAGACG			NA				TRUE											NA		NA		NA	NA	TRUE	NA	1.5231	1.87865	11.8065	1.22636e-21	8.43196e-20	38.4699
chr1	64899587	+	cg05371908	38712948	NA	ACTACCAAAACAAAAACTAAACTATATTTACCAATAAATAAAATTTCCTC		II			rs6658136	0.117221	NA	NA	NA	NA		OpenSea	AGGAAAGAAAATAGGAAAAGAAGGCTGGAAGCAAGTGCTGGAAGTATGGCTGCAGGCACA[CG]AGGAAACCTCACCCACTGGTAAACACAGCTCAGTCTCTGTCCTGGTAGCTAACCAATCAG	CGAGGAAACCTCACCCACTGGTAAACACAGCTCAGTCTCTGTCCTGGTAG			NA				TRUE										chr1:64899545-64899810	3		NA		NA	NA	TRUE	NA	-2.35043	2.05935	-11.8062	1.22881e-21	8.44714e-20	38.4679
chr17	55554341	-	cg06247967	75743581	NA	CATTTAAAACTTATAAAACAAAATTCTTCTTTTTCCAAAACCTCACCCCC		II			NA	NA	NA	NA	NA	NA		OpenSea	ACTCTCTTCCCCATTTAAAGCTTGTAAAACAAGATTCTTCTTTTTCCAAGGCCTCACCCC[CG]TCTGGCCAGCTGTCTCATGCTTAGCAAGTCTTTGAGACAGGGACTTTCTCATAGTGGGGA	CGGGGGTGAGGCCTTGGAAAAAGAAGAATCTTGTTTTACAAGCTTTAAAT	MSI2	NM_138962;NM_170721	Body				TRUE											NA		NA		NA	NA	TRUE	NA	-1.75116	2.14926	-11.8058	1.23118e-21	8.46179e-20	38.466
chr3	88930955	+	ch.3.89013645F	50794286	NA	GAACATTTAAAAACAAAAACATAAAACAAATTACCTAATATCACATACCT		II			NA	NA	NA	NA	NA	NA		OpenSea	TTTAATTGTGGGCTATGAAATGAATATGAACATGAATTCAATCATGGACCATCCATTTTA[CA]GGCATGTGACATCAGGCAACTTGCTTTATGTCTCTGTCTCCAAATGTTCGTGTTGTTAAG	CAGGCATGTGACATCAGGCAACTTGCTTTATGTCTCTGTCTCCAAATGTT			NA				NA											NA		NA		NA	NA	TRUE	NA	-2.03696	-2.92664	-11.8041	1.24241e-21	8.53561e-20	38.4569
chr4	105396831	+	cg18642003	29771226	NA	AACTTTAAATTTATACAACCCAAAAATAACTAATCAAAATATTTAATCCC		II			NA	NA	NA	NA	NA	NA		OpenSea	AGGTTATCCTTGTAAGAAGACTTCTTTTTAAATGGTGCGGGGGCTCAGCACACCAATGTG[CG]GGATTAAATACCCTGACCAGCCACCTTTGGGTTGTATAAATTCAAAGTCCCAGCTAGGGA	CGGGATTAAATACCCTGACCAGCCACCTTTGGGTTGTATAAATTCAAAGT	CXXC4	NM_025212	Body				TRUE				CXXC4	ENST00000466963.1	3'UTR	CXXC4;CXXC4	ENST00000515509.1;ENST00000466963.1	TSS1500;3'UTR		NA		NA		NA	NA	TRUE	NA	-2.82248	1.04	-11.7981	1.28381e-21	8.81052e-20	38.4243
chr2	159652019	+	cg23560546	79679520	25613952	TACATAAAATTAAAATCATACTAAATAAACAAAAAAACTTCCATCTATCA	TACATAAAATTAAAATCATACTAAATAAACAAAAAAACTTCCGTCTATCG	I	A	Red	NA	NA	NA	NA	NA	NA		OpenSea	CCTCAGTCCTGCAGGCTGTTGCTGCTCCCCTCTTCCACCAATGCCTTCCATGGAGCACCC[CG]ACAGACGGAAGCTTCTCTGTCTACCCAGTATGACTTTAACTCCATGCAGCCTGACTTCCT	TGCATGGAGTTAAAGTCATACTGGGTAGACAGAGAAGCTTCCGTCTGTCG	DAPL1	NM_001017920	Body				TRUE										chr2:159651680-159652475	3		NA		NA	NA	TRUE	NA	-3.23131	1.38186	-11.7972	1.2898e-21	8.85077e-20	38.4196
chr22	43609331	-	cg04352088	32788534	NA	CCAAAAATAAAAACCACACTCCTAAAATAAACRTAAACCAAAAAACAACC		II			NA	NA	NA	NA	NA	NA	chr22:43605965-43606236	S_Shelf	TGGCCACTCCCCCAGGGGTGGAGACCACACTCCTGGAGTGGGCGTGGGCCAGAGAGCAGC[CG]GCAGCCTGGACGGACTCAGGGCTGGGCTCTGAGCCCTTCCATCACCGGGAGAAAGCTGGA	CAGGGGTGGAGACCACACTCCTGGAGTGGGCGTGGGCCAGAGAGCAGCCG	SCUBE1	NM_173050	Body				TRUE				Z82214.3	ENST00000420269.1	5'UTR	Z82214.3	ENST00000420269.1	5'UTR	chr22:43609140-43609410	3		NA		NA	NA	TRUE	NA	-2.06115	-1.62551	-11.797	1.29157e-21	8.86208e-20	38.4183
chr7	45041140	-	cg23220823	19734184	22783542	AAAAAAAAAATACTAACCCAATAACTACTTAATAAAAACCATCAAACCCA	AAAAAAAAAATACTAACCCGATAACTACTTAATAAAAACCATCAAACCCG	I	A	Red	rs4720488	0.106469	NA	NA	NA	NA	chr7:45039171-45040257	S_Shore	GGAGTTAGCTGGAAAGGAGAGGTGCTAACCCGGTGGCTGCTTAGTAGGGACCATCAGGCC[CG]AGTGTGGATGATGCTGAGCTTTGCGGAAAGTGAGCCATGTGCTCTGTGGAATGCCGGGAT	CGGGCCTGATGGTCCCTACTAAGCAGCCACCGGGTTAGCACCTCTCCTTT	CCM2	NM_031443;NM_001167935;NM_001167934;NR_030770	Body		chr7:45040907-45040907		NA		7:45040446-45041273	Promoter_Associated	CCM2	ENST00000461377.1	5'UTR	CCM2;CCM2	ENST00000461377.1;ENST00000478582.1	5'UTR;5'UTR	chr7:45040665-45041290	3		NA		NA	NA	TRUE	NA	-3.04104	-0.261466	-11.7959	1.29894e-21	8.91087e-20	38.4126
chr4	140907113	-	cg20414015	32601273	NA	TAACTATAAAAACAAACCAAATCTCTTTACTATCTCTAAAACCATACCTC		II			NA	NA	NA	NA	NA	NA		OpenSea	CTCTTCAAGAGTGGCTATGGAAACAGACCAGATCTCTTTGCTGTCTCTGAGGCCATGCCT[CG]TCATTCTCTTCTCAACTTCACTCCTGCTGGCTTCCCAAGTTCACTAGGAGCATCCTCTTT	CGAGGCATGGCCTCAGAGACAGCAAAGAGATCTGGTCTGTTTCCATAGCC	MAML3	NM_018717	Body				TRUE											NA		NA		NA	NA	TRUE	NA	-2.56329	2.47007	-11.7957	1.30028e-21	8.91923e-20	38.4116
chr14	53320312	-	cg18075319	48716214	NA	AAAATAAAAATTAAATCAACTTATTATACCATATTCATTAAATCTACACC		II			NA	NA	NA	NA	NA	NA		OpenSea	AATATATCAGCAGAGTAAGAGTTGGATCAACTTATTGTACCATGTTCATTAGGTCTGCAC[CG]ATGTAGCAAGTTAACTCATCCTTGCCTTTCTTCTGCCATTTATAGGACAAAAAGAGGTGA	CGGTGCAGACCTAATGAACATGGTACAATAAGTTGATCCAACTCTTACTC			NA				TRUE										chr14:53319720-53320450	3		NA		NA	NA	TRUE	NA	-2.71204	2.39782	-11.7894	1.34531e-21	9.22181e-20	38.3777
chr8	124248094	+	cg21885317	10774571	79617555	CCTTTCTATAACCTTTACTACTATCCTACTCACTCAACATTTCTTACACA	CCTTTCTATAACCTTTACTACTATCCTACTCGCTCGACGTTTCTTACACG	I	T	Red	NA	NA	NA	NA	NA	NA		OpenSea	GGAATCCAGCTGCCACTACCTTCAACAATCAAAGAGGAGGAGGAGGAAGCACAACAGTGA[CG]TGCAAGAAACGCCGAGCGAGCAGGACAGTAGTAAAGGCTACAGAAAGGCACCGGAAGGGC	CGTGCAAGAAACGCCGAGCGAGCAGGACAGTAGTAAAGGCTACAGAAAGG	C8orf76	NM_032847	Body				NA	8:124316943-124317329			C8orf76	ENST00000521310.1	3'UTR	C8orf76;C8orf76;C8orf76	ENST00000518996.1;ENST00000519791.1;ENST00000521310.1	3'UTR;3'UTR;3'UTR	chr8:124247800-124248155	3		NA		NA	NA	TRUE	NA	-4.37018	1.29691	-11.786	1.37066e-21	9.3919e-20	38.3591
chr4	77566479	+	cg20254658	5795444	NA	AAAATTCRAATCCTAAAAAACATCCTCTAAAAATATTAAAAATCAAACTC		II			rs35146566	0.014612	NA	NA	NA	NA		OpenSea	GAGCAGCTTCATTTCGGCTGTTTCTCTCTCCAGCCTCTCCCCACCGGTCACTGTTAGCCT[CG]AGTTTGACCCTCAACATCCCCAGAGGATGCCTCCTAGGACTCGAACCTCATTTAGTGTCT	AGGTTCGAGTCCTAGGAGGCATCCTCTGGGGATGTTGAGGGTCAAACTCG	SHROOM3	NM_020859	Body				TRUE							SHROOM3;SHROOM3;SHROOM3;SHROOM3;SHROOM3	ENST00000490690.1;ENST00000485780.1;ENST00000497440.1;ENST00000469923.1;ENST00000481002.1	5'UTR;5'UTR;5'UTR;5'UTR;5'UTR		NA		NA		NA	NA	TRUE	NA	-1.55967	2.83633	-11.7841	1.38428e-21	9.48339e-20	38.3492
chr11	124628143	-	cg16857192	68615982	NA	CAAAAACTAAACTAATAAAAACTTCTACTTTTCCCTAAAACTCCTTCCCC		II			NA	NA	NA	NA	NA	NA	chr11:124628367-124629590	N_Shore	CAATATCAGAACAAAAACTGAACTGGTGAAGACTTCTGCTTTTCCCTGAAACTCCTTCCC[CG]GCCCCCATTCCCTCTCCACCCCTCCCACCGCTACCAGCTCTTTGCTTACAACCCCCTCTG	AAAAACTGAACTGGTGAAGACTTCTGCTTTTCCCTGAAACTCCTTCCCCG	ESAM	NM_138961	Body				NA		11:124628120-124628908	Unclassified	RP11-677M14.3	ENST00000504932.2	TSS1500	RP11-677M14.3;ESAM;ESAM	ENST00000504932.2;ENST00000464067.1;ENST00000485116.1	TSS1500;TSS1500;TSS1500	chr11:124628105-124628255	3		NA		NA	NA	TRUE	NA	1.24818	-1.35667	11.7834	1.39018e-21	9.52009e-20	38.345
chr10	112427911	-	cg22623319	55664198	NA	AAACCCTTCTTACATCTATTTTTAACTAAATTTAACATATAAATATAAAC		II			NA	NA	NA	NA	NA	NA	chr10:112431835-112432426	N_Shelf	AAAGTGAAGTCAGGCCCTTCTTGCATCTATTTTTAACTAAGTTTAGCATATGAATGTGAA[CG]TGAAGTCTTTCTTTAGATCCCCCTAACTCAATTACTGACGTATGCCAAGCATCCCGCCTG	GGCCCTTCTTGCATCTATTTTTAACTAAGTTTAGCATATGAATGTGAACG	RBM20	NM_001134363	Body				TRUE										chr10:112427780-112428055	3		NA		NA	NA	TRUE	NA	2.35265	-2.68466	11.7831	1.39221e-21	9.53207e-20	38.3435
chr5	188949	+	cg09809285	92692337	12786862	AACACCCAACAAAACCTCTAACACCTAATACACACAATAAAACCAAACCA	AACACCCAACAAAACCTCTAACACCTAATACACACGATAAAACCAAACCG	I	A	Red	NA	NA	NA	NA	NA	NA	chr5:191792-192544	N_Shelf	CCTCGCAGAGGAGCCTCCCGAGCTTTGGAACCAGAGGCAGGCTCAGCGATGCTCTCCATC[CG]GCCTGGCCCCACCGTGTGTATCAGGTGTCAGAGGCCTTGCTGGGTGCCAGGCCACGTCTG	CGGCCTGGCCCCACCGTGTGTATCAGGTGTCAGAGGCCTTGCTGGGTGCC	PLEKHG4B	NM_052909	3'UTR				TRUE	5:241672-241964	5:188263-189658	Promoter_Associated	PLEKHG4B	ENST00000283426.6	3'UTR	PLEKHG4B	ENST00000283426.6	3'UTR	chr5:188740-188975	3		NA		NA	NA	TRUE	NA	-1.86919	-1.78024	-11.7801	1.41471e-21	9.68144e-20	38.3276
chr8	103981066	-	cg11486078	25661893	NA	ATACATATAAAAAAACTCACAAATACCAAAACCTAACTTCCAACACTAAC		II			NA	NA	NA	NA	NA	NA		OpenSea	GCACTTTGCTGATGCATGTGGGAAAGCTCACAGATGCCAGGGCCTGGCTTCCAGCACTAG[CG]ACAATAGTAATGACTTAAGAGAGATATTTATTTTGTGTATTTACTCAGATGTTTGGAAAT	CGCTAGTGCTGGAAGCCAGGCCCTGGCATCTGTGAGCTTTCCCACATGCA			NA				TRUE				KB-1507C5.2	ENST00000517996.1	5'UTR	KB-1507C5.2;KB-1507C5.2;KB-1507C5.2;KB-1507C5.2;KB-1507C5.2;KB-1507C5.2	ENST00000517996.1;ENST00000518518.1;ENST00000519648.1;ENST00000520538.1;ENST00000519181.1;ENST00000517389.1	5'UTR;5'UTR;5'UTR;5'UTR;5'UTR;5'UTR	chr8:103980880-103981135	3		NA		NA	NA	TRUE	NA	-3.03533	2.58589	-11.7789	1.42396e-21	9.74377e-20	38.3211
chr2	113931538	+	cg00302479	40778125	NA	AAAACACTTCCTAACTCACAATCRACTTACCCAATAAATATAACTATAAC		II			NA	NA	NA	NA	NA	NA		OpenSea	GGCGGGGAGCAGGAGGGGTGTGTGTTGTGGTGAGGAGGAGCGGAAGTCGGAAGCTCCAGC[CG]TCACAGCCACATTCACTGGGCAAGCCGACTGTGAGCCAGGAAGTGCTCTTGGGGAGCCCA	GAGCACTTCCTGGCTCACAGTCGGCTTGCCCAGTGAATGTGGCTGTGACG	LOC440839	NM_012455;NR_029399	Body				NA		2:113930968-113931683	Promoter_Associated	AC016683.5;AC016683.5;PSD4;PSD4;PSD4	ENST00000446590.1;ENST00000438409.1;ENST00000245796.6;ENST00000441564.2;ENST00000465917.1	3'UTR;3'UTR;TSS200;TSS200;5'UTR	AC016683.5;AC016683.5;PSD4;PSD4;PSD4;PSD4;PSD4	ENST00000446590.1;ENST00000438409.1;ENST00000245796.6;ENST00000485525.1;ENST00000418251.2;ENST00000441564.2;ENST00000465917.1	3'UTR;3'UTR;TSS200;TSS200;TSS200;TSS200;5'UTR	chr2:113931105-113931610	3		NA		NA	NA	TRUE	NA	-1.28254	0.627957	-11.7771	1.43805e-21	9.83728e-20	38.3113
chr16	89631655	-	cg05177932	23781527	NA	ACCCTACTATTAACCRATACTCTTAACAAAAAATCATTTTTCTAAATTAC		II			NA	NA	NA	NA	NA	NA	chr16:89632592-89632799	N_Shore	TGTTGTCTGGGGCCCTGCTGTTGGCCGGTGCTCTTAGCAAGAGGTCATTTTTCTAGGTTG[CG]CTGGGACATTGTGAGTTTGGTGAGGGTCATGGATGTGGGCTGGGCTGGGCTGGGCTGGGC	CCCTGCTGTTGGCCGGTGCTCTTAGCAAGAGGTCATTTTTCTAGGTTGCG			NA				TRUE										chr16:89630380-89632870	3		NA		NA	NA	TRUE	NA	2.16166	0.176175	11.7768	1.44074e-21	9.8538e-20	38.3094
chr6	30175299	+	cg07523043	45663295	NA	AATTTAACCTAATTAATCACCCRAACAAATTAACAATTTAACACRTAACC		II			rs55957413	0.12968	NA	NA	NA	NA		OpenSea	CTCTCCCCTTTGCTGCCCCAGTGCTGCAGCCACTCTGGCCTTTTGATCCTCAAACACACT[CG]GTCACGTGTTAAACTGCCAATCTGCCCGGGTGACCAACCAGGTTAAACCCCTCAATGGCT	CGGTCACGTGTTAAACTGCCAATCTGCCCGGGTGACCAACCAGGTTAAAC	TRIM26	NM_003449	5'UTR				TRUE				TRIM26;TRIM26;TRIM26	ENST00000487829.1;ENST00000454678.2;ENST00000453195.1	3'UTR;5'UTR;5'UTR	TRIM26;TRIM26;TRIM26;TRIM26;TRIM26	ENST00000487829.1;ENST00000454678.2;ENST00000418026.1;ENST00000416596.1;ENST00000453195.1	3'UTR;5'UTR;5'UTR;5'UTR;5'UTR	chr6:30174505-30175650	3		NA		NA	NA	TRUE	NA	-2.53595	0.330303	-11.776	1.44666e-21	9.89329e-20	38.3053
chr17	73761710	+	cg19026231	84689355	NA	CTATCTTTATCTCTACTTACAATAAATATCAAATCACCCTCTTAAAAACC		II			NA	NA	NA	NA	NA	NA	chr17:73760694-73761269	S_Shore	AAAGGGATCCCCTAGGTCCCCAGGGCCAGCAGCTGTGAGAGGTCATCAGCCTCTGATCAC[CG]GTCTCCAAGAGGGTGACCTGACACTCACTGTAAGTAGAGATAAAGACAGACAAGTTTGGG	CGGTCTCCAAGAGGGTGACCTGACACTCACTGTAAGTAGAGATAAAGACA	GALK1	NM_000154	TSS1500				NA				GALK1;GALK1;GALK1	ENST00000375188.3;ENST00000225614.1;ENST00000437911.1	TSS1500;TSS1500;TSS1500	GALK1;GALK1;GALK1	ENST00000375188.3;ENST00000225614.1;ENST00000437911.1	TSS1500;TSS1500;TSS1500	chr17:73761080-73761775	3		NA		NA	NA	TRUE	NA	-1.72378	3.09591	-11.7756	1.44995e-21	9.91483e-20	38.3031
chr10	7583081	+	cg20567368	95778296	NA	AACAATAAATAACTCCACAAATCCTAAAAACCATACCTATAATTACAATC		II			NA	NA	NA	NA	NA	NA		OpenSea	ATCCTATGCAGAGGAAAATGGAGCTGAAACAAGTATGTCTCTTTCCTTCTTTGTATCCCA[CG]ACTGTAACCACAGGTATGGCTCTTAGGACCTGTGGAGTCATTCACTGTCCAAAGGCCACG	ACAGTGAATGACTCCACAGGTCCTAAGAGCCATACCTGTGGTTACAGTCG			NA				TRUE										chr10:7583065-7584075	3		NA		NA	NA	TRUE	NA	-2.39851	1.88901	-11.7739	1.46293e-21	1.00007e-19	38.2942
chr18	46502975	+	cg02611770	80805261	NA	AACTTAAACTAACRAAAAAATAATCCCAAAATTCAATTATCCAACAAAAC		II			NA	NA	NA	NA	NA	NA	chr18:46501624-46502976	Island	GGGAAGGGACCGAGGCGTCCGGCTTTTAATTATCCCCGGTGGGCGGGCGTGGGGAGGCCG[CG]CTCTGCTGGATAATTGAACCCTGGGACTATTCCCTCGTCAGCCCAAGCTCTTTATCTTAA	GCTTGGGCTGACGAGGGAATAGTCCCAGGGTTCAATTATCCAGCAGAGCG			NA				NA	18:44755732-44757038	18:46501580-46503088	Promoter_Associated							chr18:46501545-46503150	3		NA		NA	NA	TRUE	NA	-2.54682	-2.00425	-11.7726	1.4737e-21	1.00723e-19	38.2869
chr4	8581650	+	cg21911019	47803281	NA	TATAATAACTTCTAAACCTTCTCACCCAATAAAAATCTTCTAATCCATTC		II			rs116402051	0.029105	NA	NA	NA	NA	chr4:8582036-8583364	N_Shore	CTTCCTGGAAGAAGCAGCTTCCAGGAGGCTTCACCATATCCTTGTCCTGCCAAGTGGCCA[CG]AATGGATTAGAAGATTCCCACTGGGTGAGAAGGCTCAGAAGCCACCACAGAGGATGGCGG	GTGGTGGCTTCTGAGCCTTCTCACCCAGTGGGAATCTTCTAATCCATTCG	GPR78	NM_080819	TSS1500				NA				GPR78;GPR78	ENST00000509216.1;ENST00000382487.4	TSS1500;TSS1500	GPR78;GPR78;GPR78;GPR78;GPR78;GPR78	ENST00000514302.1;ENST00000509216.1;ENST00000382487.4;ENST00000514302.1;ENST00000503981.1;ENST00000503448.1	5'UTR;TSS1500;TSS1500;ExonBnd;5'UTR;5'UTR	chr4:8581125-8581655	3		NA		NA	TRUE	TRUE	NA	-1.09946	-0.25602	-11.77	1.49423e-21	1.02077e-19	38.2731
chr1	36103190	-	cg09863786	68808191	NA	TTCACTTTTCATTTTTCAAATAATACTAAATAATCCTCCCTAAAAAACAC		II			NA	NA	NA	NA	NA	NA	chr1:36106969-36107261	N_Shelf	TCACTTTCACTTTCACTTTTCATTTTTCAAATAGTGCTGAATAATCCTCCCTGGGAGACA[CG]TTTCCTGTTTGAAAGCTTCTGAAATGCCAAAATCCTTTAATAGGATTTAAAGAACAAAAT	CGTGTCTCCCAGGGAGGATTATTCAGCACTATTTGAAAAATGAAAAGTGA	PSMB2	NM_002794	Body				NA		1:36102976-36103355	Promoter_Associated_Cell_type_specific							chr1:36103020-36103510	3		NA		NA	NA	TRUE	NA	-2.72137	-0.262779	-11.7689	1.50325e-21	1.02663e-19	38.2671
chr19	5250569	-	cg06213317	30650986	NA	AAAATCCAAACAAATTATAAAAAAACCACACCAACCTTAATCCTCAACAC		II			NA	NA	NA	NA	NA	NA	chr19:5250458-5250668	Island	GACCTGAATGGAGGGTCCAGGCAGGTTATAAGGGGACCACACCAGCCTTGGTCCTCAGCA[CG]CTCCAGCTGGCTCTGGTTTCCAGCTCTTCTCGTCACCGAGTAGCCGGGGGGTCCCAGCGG	GGGTCCAGGCAGGTTATAAGGGGACCACACCAGCCTTGGTCCTCAGCACG	PTPRS	NM_130855;NM_002850;NM_130854;NM_130853	Body				NA	19:5201473-5201959									chr19:5250485-5250975	3		NA		NA	NA	TRUE	NA	1.16512	2.14959	11.7684	1.50747e-21	1.02932e-19	38.2643
chr7	27154720	+	cg21556281	12602135	NA	TTAAACATACTACTTATATTTTTAACACCTTCCTTTAAAAAAAACCCRCC		II			NA	NA	NA	NA	NA	NA	chr7:27154999-27155426	N_Shore	CGAGTGTGGCAAAAAGAGAAATGGAGATTTCTCTCTTTTGCTGCAATCCCAAGGCGTCAA[CG]GCGGGTCCTTCTCAAAGGAAGGTGTTAAAAATATAAGTAGTATGTTTAAACTGTCAAGGA	CGGCGGGTCCTTCTCAAAGGAAGGTGTTAAAAATATAAGTAGTATGTTTA	HOXA3	NM_153631;NM_153632;NM_030661	5'UTR				NA				HOXA3;HOXA-AS2;HOXA-AS2;HOXA-AS2;HOXA3;HOXA-AS2;HOXA3	ENST00000396352.3;ENST00000517635.2;ENST00000518046.1;ENST00000522193.1;ENST00000396350.2;ENST00000518088.1;ENST00000317201.2	5'UTR;TSS1500;TSS1500;5'UTR;TSS1500;5'UTR;5'UTR	HOXA3;HOXA-AS2;HOXA-AS2;HOXA-AS2;HOXA3;HOXA3;HOXA-AS2;HOXA3;HOXA3;HOXA3;HOXA3	ENST00000396352.3;ENST00000517635.2;ENST00000518046.1;ENST00000522193.1;ENST00000522456.1;ENST00000396350.2;ENST00000518088.1;ENST00000317201.2;ENST00000522788.1;ENST00000521779.1;ENST00000521401.1	5'UTR;TSS1500;TSS1500;5'UTR;TSS1500;TSS1500;5'UTR;5'UTR;5'UTR;5'UTR;3'UTR	chr7:27154525-27154735	3		NA		NA	NA	TRUE	NA	-1.77479	-2.37792	-11.768	1.51114e-21	1.03162e-19	38.2619
chr16	89588846	-	cg07391271	62760298	NA	AACTATAAATCTCAAAAAAACRTAAACCTCTCRTCCCRACTACTAAATCC		II			rs11866643	0.045981	NA	NA	NA	NA	chr16:89588816-89589058	Island	AGGAGGAGAAGAGCTGTGAATCTCAAGAAGACGTGAGCCTCTCGTCCCGGCTGCTGGGTC[CG]TGGCGGTTTGTCCGCAGGCGCAGGTGTTCTGGAAATGACGTCGTTACCACCGCTGGGTCT	CGGACCCAGCAGCCGGGACGAGAGGCTCACGTCTTCTTGAGATTCACAGC	SPG7	NM_003119;NM_199367	Body				NA	16:88116274-88116527			SPG7	ENST00000312632.5	TSS1500	SPG7;SPG7	ENST00000312632.5;ENST00000562775.1	TSS1500;TSS1500	chr16:89588705-89588890	3		NA		NA	NA	TRUE	NA	-2.21017	2.2682	-11.7666	1.52258e-21	1.03933e-19	38.2544
chr5	178735372	-	cg18487598	71629231	7701474	AACCACCTTAAAAATCCATAAAACTCAACAATACCCAAAAAAAACACTCA	AACCGCCTTAAAAATCCGTAAAACTCAACGATACCCAAAAAAAACACTCG	I	A	Red	NA	NA	NA	NA	NA	NA		OpenSea	CATCTGACAAATGACCGCCTTGGGGATCCGTGGAGCTCAGCGGTGCCCAGAGAGAGCACT[CG]AAATGCCAGCTGGAAAGGTCACGCACGCCAGCTGGAAGGGGAGCCGCGCAGCCCCTGGGC	CGAGTGCTCTCTCTGGGCACCGCTGAGCTCCACGGATCCCCAAGGCGGTC	ADAMTS2	NM_021599;NM_014244	Body				NA	5:178667732-178668002									chr5:178735285-178735490	3		NA		NA	NA	TRUE	NA	-2.41336	3.11432	-11.7651	1.53465e-21	1.04726e-19	38.2465
chr11	60184082	-	cg06480663	84720491	NA	AATCCTTAAACCAACAAATCAAAAACTAACTATCCCCAAAAAAACACTCC		II			NA	NA	NA	NA	NA	NA		OpenSea	TCCAAAGCAGAAATCCTTAGACCAGCAAATCAAAGACTGGCTATCCCCAAAGAGGCACTC[CG]TAGATAAGCAAGCTCAACTTAATCAAACTAAAGAGCAACTCCCAGATCAGCAAGCTGAAG	CGGAGTGCCTCTTTGGGGATAGCCAGTCTTTGATTTGCTGGTCTAAGGAT	MS4A14	NM_001079692;NM_032597	Body				NA							MS4A14;MS4A14	ENST00000525397.1;ENST00000527841.1	3'UTR;3'UTR		NA		NA		NA	NA	TRUE	NA	-1.7536	1.72999	-11.7634	1.54856e-21	1.05665e-19	38.2375
chr21	40180000	+	cg15892280	84782531	NA	CAATTAAATATAATCCTAAATCCTAAATCCTCCACACAATCCTCTATACC		II			NA	NA	NA	NA	NA	NA	chr21:40177002-40178667	S_Shore	CCTGATCTGATAATATCAGGATGGGTGGGAAGGGTCCATTCCTCATCATTCATGTTCTCC[CG]GCACAGAGGACTGTGTGGAGGACTCAGGATTTAGGACCATACTCAACTGGGGTTTGATCT	CGGCACAGAGGACTGTGTGGAGGACTCAGGATTTAGGACCATACTCAACT	ETS2	NM_005239	5'UTR				NA		21:40179945-40180198	Promoter_Associated	ETS2;ETS2	ENST00000360214.3;ENST00000360938.3	5'UTR;5'UTR	ETS2;ETS2;ETS2;TMPRSS3	ENST00000360214.3;ENST00000360938.3;ENST00000432278.1;ENST00000553129.1	5'UTR;5'UTR;5'UTR;3'UTR	chr21:40179260-40180275	3		NA		NA	NA	TRUE	NA	-1.25017	1.08595	-11.7612	1.56769e-21	1.06908e-19	38.2253
chr11	8754756	-	cg04369957	33720860	NA	AACAAAATAAACCTCCRCACTCCCTAAAATAAAAAACRACAAAACAAATC		II			NA	NA	NA	NA	NA	NA	chr11:8752302-8752549	S_Shelf	GAGGAGGTGTGAACAGAGTAAGCCTCCGCACTCCCTGGGGTAGGGAGCGGCAGGGCAAGT[CG]CCAGGCTTGAGGCGGGGGGAGATCCCAACTTCCTCACAGTTCATGGAGGCCTTAGGTCTC	ACAGAGTAAGCCTCCGCACTCCCTGGGGTAGGGAGCGGCAGGGCAAGTCG	ST5	NM_139157;NM_213618;NM_005418	Body				TRUE							ST5;ST5;ST5;ST5;ST5;ST5;ST5	ENST00000533425.1;ENST00000528527.1;ENST00000526057.1;ENST00000532651.1;ENST00000526221.1;ENST00000529940.1;ENST00000534783.1	3'UTR;5'UTR;5'UTR;3'UTR;3'UTR;3'UTR;3'UTR	chr11:8754280-8754795	3		NA		NA	NA	TRUE	NA	-1.862	1.41461	-11.7607	1.57139e-21	1.07139e-19	38.2229
chr12	29381810	+	cg16970926	35740268	NA	ATCTCCRTATTTTTCTTCTACTCAAAATAAAAACATTTTTAACTAAACAC		II			NA	NA	NA	NA	NA	NA		OpenSea	ACCTCAAGTGATCCGCTGGCCTTGCCCTCCCAAAGTGCTGGGATTACAGGCATGAGTTGC[CG]TGCCCAGCCAAAAATGTCTTTATCTTGAGCAGAAGAAAAACACGGAGACTTAAGGTTTTG	TCTCCGTGTTTTTCTTCTGCTCAAGATAAAGACATTTTTGGCTGGGCACG	FAR2	NM_018099	5'UTR				TRUE				FAR2;FAR2;FAR2	ENST00000182377.4;ENST00000547116.1;ENST00000536681.2	5'UTR;5'UTR;5'UTR	FAR2;FAR2;FAR2;FAR2;FAR2	ENST00000182377.4;ENST00000547116.1;ENST00000551451.1;ENST00000536681.2;ENST00000547411.1	5'UTR;5'UTR;5'UTR;5'UTR;5'UTR	chr12:29381800-29382090	3		NA		NA	NA	TRUE	NA	3.1859	0.335109	11.7591	1.58501e-21	1.08057e-19	38.2143
chr14	59810637	+	cg17326597	23782551	NA	CAATAAAAAAATTACTTATTCCCTAAAAACCTAAAAAACRTCTCTAAAAC		II			NA	NA	NA	NA	NA	NA		OpenSea	AATGGGGAGCTCCAGGGCACCAGGGACCATACCTTTCATGGGAAGAGAGTAGAATGGGCA[CG]TCTTAGAGACGTTCCTCAGGTCCTCAGGGAATAAGCAACTTTTCTACTGGTATGTGTGCA	AGTAGAAAAGTTGCTTATTCCCTGAGGACCTGAGGAACGTCTCTAAGACG	DAAM1	NM_014992	Body				TRUE							DAAM1	ENST00000554459.1	5'UTR		NA		NA	chr14:59808506-59810685	6	NA	TRUE	NA	1.44224	2.58071	11.7581	1.59376e-21	1.08633e-19	38.2089
chr7	85832	-	cg20000107	86717415	NA	AAAAACTTAAATCACAACCTAAAAATAATACRATATCCAACCACTCTACC		II			NA	NA	NA	NA	NA	NA	chr7:82324-82592	S_Shelf	TAGGCTGGGAGGGAAACTTGGATCACAGCCTGGAGATGGTGCGGTGTCCAGCCACTCTGC[CG]GGAGCTGGGCACTGTGTCTGACACACCGTTGCTGCTGGCCACTTCTAGTATTATTATTTC	GAAACTTGGATCACAGCCTGGAGATGGTGCGGTGTCCAGCCACTCTGCCG			NA				NA										chr7:85445-86115	3		NA		NA	NA	TRUE	NA	-3.17422	2.26752	-11.7557	1.61492e-21	1.10053e-19	38.1957
chr11	30002836	-	cg05593707	87699825	NA	TTTCCTTCCCATACCCAAAAAAAAAATCATTAATCTAATATATCACTCTC		II			NA	NA	NA	NA	NA	NA		OpenSea	TGTGAGGATATTTTCCTTCCCATGCCCAGGAGAGAGATCATTAATCTAATGTGTCACTCT[CG]TCAAGCTCAGACCATAGCCTTGAATCTTTCTATAGACATCCCTTTAGATATTGAAGAACA	CGAGAGTGACACATTAGATTAATGATCTCTCTCCTGGGCATGGGAAGGAA			NA				TRUE				RP11-215H22.1	ENST00000561816.1	1stExon	RP11-215H22.1	ENST00000561816.1	1stExon		NA		NA		NA	NA	TRUE	NA	-2.42068	2.29429	-11.7553	1.61819e-21	1.10259e-19	38.1937
chr19	50269083	-	cg07377519	15621833	NA	AATAAACTCTTCCAATTCCCTTTATCCCAAATTTCTCAATCTCCTAAAAC		II			rs58026265	0.011436	NA	NA	NA	NA	chr19:50269632-50270505	N_Shore	CAGGTGACAGAAATGGACTCTTCCAGTTCCCTTTGTCCCAAATTTCTCAATCTCCTGGGG[CG]TTGGGAGTTCTGGCCGTTTTGCCTTCCCCAAAGCCAGTTTACCAAAGAGTCTCTGGGGAG	CGCCCCAGGAGATTGAGAAATTTGGGACAAAGGGAACTGGAAGAGTCCAT	AP2A1	NM_130787;NM_014203	TSS1500				NA		19:50268979-50269209	Unclassified_Cell_type_specific	U6;AP2A1	ENST00000383872.1;ENST00000354293.4	TSS1500;TSS1500	U6;AP2A1	ENST00000383872.1;ENST00000354293.4	TSS1500;TSS1500	chr19:50268685-50269190	3		NA		NA	NA	TRUE	NA	1.77881	-2.94887	11.7553	1.61824e-21	1.10259e-19	38.1937
chr12	740100	+	cg26654770	27795222	NA	TCCTCTAAAACATTTTAAAAAATTTACAAATACACCCTTAATCCTAACAC		II			NA	NA	NA	NA	NA	NA		OpenSea	AGGAGGAAGAAGGGGTCAGCTTCAAGCCTGACGTTCTAGGGGGGAGCCGCTTCTTAAGTA[CG]TGCTAGGATCAAGGGTGCATTTGCAAACTTTTCAAAATGCCTTAGAGGAGGTAGGAGTCA	CGTGCTAGGATCAAGGGTGCATTTGCAAACTTTTCAAAATGCCTTAGAGG	NINJ2	NM_016533	Body				NA	12:610193-610666	12:739724-740542	Promoter_Associated	RP11-218M22.1;NINJ2;NINJ2;NINJ2;RP11-218M22.1	ENST00000537514.1;ENST00000537416.1;ENST00000433832.2;ENST00000542920.1;ENST00000537514.1	1stExon;3'UTR;5'UTR;5'UTR;5'UTR	RP11-218M22.1;NINJ2;NINJ2;NINJ2;RP11-218M22.1	ENST00000537514.1;ENST00000537416.1;ENST00000433832.2;ENST00000542920.1;ENST00000537514.1	1stExon;3'UTR;5'UTR;5'UTR;5'UTR	chr12:739840-740495	3		NA		NA	NA	TRUE	NA	2.18567	-0.160507	11.7552	1.61913e-21	1.10309e-19	38.1931
chr13	113384048	+	cg00281664	96650826	95764488	TCACAACTTCTAAAACCTCCATAAAATTCAACAACCTACTAACCTCACCA	TCACAACTTCTAAAACCTCCGTAAAATTCAACGACCTACTAACCTCACCG	I	T	Red	NA	NA	NA	NA	NA	NA	chr13:113382598-113383007	S_Shore	TGCCGCAGCGCTCCTGCTATTTTTAGCGTCCTGCTATCTTTAGCTGATAGAGTCAGGCCA[CG]GTGAGGCCAGCAGGCCGCTGAATCTCACGGAGGCTTCAGAAGTTGTGATGCTGGCCCCTC	CGGTGAGGCCAGCAGGCCGCTGAATCTCACGGAGGCTTCAGAAGTTGTGA	ATP11A	NM_015205;NM_032189	Body				NA	13:112431652-112432079			ATP11A	ENST00000466946.1	5'UTR	ATP11A	ENST00000466946.1	5'UTR	chr13:113383820-113384130	3		NA		NA	NA	TRUE	NA	-3.30931	1.70867	-11.7548	1.62313e-21	1.1057e-19	38.1907
chr12	6493003	+	cg23079808	91792525	8736192	AAAAATTCCAAAAAACACAAAAAACAACTAAATACAAAATCTAAAAAACA	AAAAATTCCAAAAAACGCAAAAAACAACTAAATACGAAATCTAAAAAACG	I	A	Red	NA	NA	NA	NA	NA	NA	chr12:6492889-6493522	Island	TTCTGCGGCCTTGCAGTCCCCGCGCCCTGCCCTCTCCATGACTGCCCGTCCTGGGCCCCT[CG]CTTTCCAGATCCCGCACCCAGCTGTCCCTTGCGCTCTCTGGAACTCCCTCTGCTCTCCCT	CGCTTTCCAGATCCCGCACCCAGCTGTCCCTTGCGCTCTCTGGAACTCCC	LTBR	NM_002342	TSS1500				TRUE	12:6363224-6364256	12:6492944-6493404	Unclassified_Cell_type_specific	LTBR;LTBR;LTBR;LTBR;LTBR	ENST00000540343.1;ENST00000543190.1;ENST00000541102.1;ENST00000228918.4;ENST00000546296.1	TSS1500;TSS1500;TSS1500;TSS200;5'UTR	LTBR;LTBR;LTBR;LTBR;LTBR;LTBR;LTBR;LTBR;LTBR;LTBR	ENST00000540343.1;ENST00000536876.1;ENST00000535739.1;ENST00000543190.1;ENST00000545445.1;ENST00000544454.1;ENST00000541102.1;ENST00000228918.4;ENST00000546296.1;ENST00000542830.1	TSS1500;TSS1500;TSS1500;TSS1500;TSS1500;TSS1500;TSS1500;TSS200;5'UTR;5'UTR	chr12:6492885-6493595	3		NA		NA	NA	TRUE	NA	2.32376	2.27723	11.7541	1.6292e-21	1.10941e-19	38.187
chr10	8420138	+	cg25129097	98784590	NA	ACACTCACRTATTTAAAATAAATAACTTCCTTCATAACCTTTTCAAAAAC		II			NA	NA	NA	NA	NA	NA		OpenSea	ATGGAGGTTTTTAGTGGCAAAACATAGGTACGGGCAAGAAAAAGGCTGGCTGTAGATGAA[CG]CCTCTGAAAAGGCTATGAAGGAAGTTATCCACTTTAAATACGTGAGTGTAAAAAAAATCA	CGCCTCTGAAAAGGCTATGAAGGAAGTTATCCACTTTAAATACGTGAGTG			NA				TRUE										chr10:8420080-8420310	3		NA		NA	NA	TRUE	NA	-3.20714	2.08019	-11.754	1.62945e-21	1.10947e-19	38.1868
chr4	72925371	+	cg14992771	85808572	NA	AAAACCCCACTTTAATTCACAACACCATAAAATTAATACTATAAAAATAC		II			rs13148464	0.141921	NA	NA	NA	NA		OpenSea	TTGCTTTTGGTTTACTATCTTTGGGGAGGAGAAAATTACAGGGTCTTTAACTTGGCCCTT[CG]TATTCTTATAGTATTAACTCTATGGTGCTGTGAACCAAAGTGGGGTTTCTTCTAATTGCT	AAACCCCACTTTGGTTCACAGCACCATAGAGTTAATACTATAAGAATACG	NPFFR2	NM_004885;NM_053036;NM_001144756	5'UTR				NA				NPFFR2;NPFFR2	ENST00000395999.1;ENST00000358749.3	5'UTR;5'UTR	NPFFR2;NPFFR2	ENST00000395999.1;ENST00000358749.3	5'UTR;5'UTR		NA		NA		NA	NA	TRUE	NA	-3.53746	2.26135	-11.7534	1.63471e-21	1.11294e-19	38.1836
chr1	68176471	-	cg17125585	66788880	NA	TCTAATATCTACRTTCAAACCTACTTCTTCAAAAAACTTTCTCCAACCTC		II			NA	NA	NA	NA	NA	NA		OpenSea	CTTTCCCTCATTCTGATATCTGCGTTCAGACCTGCTTCTTCAGAGGGCTTTCTCCAACCT[CG]TTACTCAGAGGCTCCCTGCTCCCTTCCAATGGGGTATTCCTGCTGGTCCCAGGCTCGACA	CGAGGTTGGAGAAAGCCCTCTGAAGAAGCAGGTCTGAACGCAGATATCAG	GNG12	NM_018841	5'UTR				TRUE				GNG12	ENST00000370982.3	5'UTR	GNG12	ENST00000370982.3	5'UTR	chr1:68176260-68176535	3		NA		NA	NA	TRUE	NA	-2.6097	0.817006	-11.7524	1.64386e-21	1.11884e-19	38.178
chr16	70713203	+	cg07694319	32752917	NA	TCCTCTCCTCCCACATCCTTCCTATAAAACTACTTAATAAATCAAATATC		II			NA	NA	NA	NA	NA	NA	chr16:70713461-70714379	N_Shore	GGCCCTGAGCTGGGGGAGACAGACAAATGCGACAAGGACGGGAGGAGCAGCTGGAGGGAC[CG]ACATTTGACTTACCAAGTAGCTCTACAGGAAGGATGTGGGAGGAGAGGAGGAGAGACAGA	CCTCTCCTCCCACATCCTTCCTGTAGAGCTACTTGGTAAGTCAAATGTCG	MTSS1L	NM_138383	Body				TRUE		16:70712828-70713205	Unclassified_Cell_type_specific	MTSS1L	ENST00000338779.6	ExonBnd	MTSS1L;MTSS1L	ENST00000338779.6;ENST00000562883.2	ExonBnd;TSS1500	chr16:70712845-70713510	3		NA		NA	NA	TRUE	NA	-1.64762	1.59764	-11.7521	1.64655e-21	1.12057e-19	38.1764
chr12	52995634	+	cg00793181	48695537	NA	CATAACCTTCTAAAACAAAAACAACCTAAACTTCTACTTCACACACCTCC		II			rs73320369	0.012351	NA	NA	NA	NA	chr12:52994772-52995312	S_Shore	CCAAGATCACCCCTGGAAACTTCCAGTGGGGCTGACCCTCTGGGTGTGTGTCTGGGGAGA[CG]GAGGTGTGTGAAGCAGAAGTCCAGGCTGCTTCTGCTTCAGAAGGCCATGAATAGAGTCAA	CGGAGGTGTGTGAAGCAGAAGTCCAGGCTGCTTCTGCTTCAGAAGGCCAT	KRT72	NM_080747;NM_001146225;NM_001146226	TSS1500				NA				KRT72;KRT72;KRT72;RP11-641A6.2	ENST00000398066.3;ENST00000537672.2;ENST00000293745.2;ENST00000551089.1	TSS1500;TSS1500;TSS1500;5'UTR	KRT72;KRT72;KRT72;KRT72;RP11-641A6.2	ENST00000549979.1;ENST00000398066.3;ENST00000537672.2;ENST00000293745.2;ENST00000551089.1	TSS1500;TSS1500;TSS1500;TSS1500;5'UTR		NA		NA		NA	NA	TRUE	NA	-1.90012	1.78573	-11.7507	1.65891e-21	1.12876e-19	38.169
chr16	52431380	+	ch.16.50988881R	18718593	NA	CATTTTTTTCTACAATAAACTCAAATTCAACACACACATTTTAAACAACT		II			rs194390	0.410607	NA	NA	NA	NA		OpenSea	GTTAGGTTTTTGTTAGAGAACACATGTAAAATGGACTAGCACAGTGTACTTGGAATGTAA[CA]GCTGCTCAAAATGTGTGTGTTGAATCTGAGTCTACTGTAGAAAAAAATGGATGGTGAGTA	CAGCTGCTCAAAATGTGTGTGTTGAATCTGAGTCTACTGTAGAAAAAAAT			NA				NA											NA		NA		NA	NA	TRUE	NA	-2.06101	-3.42643	-11.7504	1.66149e-21	1.13029e-19	38.1674
chr6	35049613	-	cg15206473	62789524	NA	AAAATCCTAAATTTACTCAAAACCTACCTATCCTACCTCCCTCCTTATAC		II			NA	NA	NA	NA	NA	NA		OpenSea	CATCATTTCCAGGGGTCCTGGATTTACTCAGGACCTGCCTGTCCTGCCTCCCTCCTTGTA[CG]GACCTTGGCTTTGTCCTTTGTCCTCTTCTTGGCCTGTCAGACACAGGATTAGCAGGTGTC	GGGTCCTGGATTTACTCAGGACCTGCCTGTCCTGCCTCCCTCCTTGTACG	ANKS1A	NM_015245	Body				TRUE										chr6:35048665-35050435	3		NA		NA	NA	TRUE	NA	-1.56222	0.829433	-11.7451	1.71067e-21	1.16285e-19	38.1383
chr5	2915236	+	cg21081803	49797538	NA	TTAACATAACRTAAACTACTTAACCATACAAATAACAACRAACRCTTAAC		II			NA	NA	NA	NA	NA	NA		OpenSea	TTTCCAGAGCGTGAAGACTTCTGTGGTGTGTGGAGAGGATAACTGTAATCTGCACCCGCA[CG]CCAAGCGCTCGCTGCCATTTGCATGGCCAAGCAGCCCACGTTATGCTAAGCTCTCCATTA	CGCCAAGCGCTCGCTGCCATTTGCATGGCCAAGCAGCCCACGTTATGCTA			NA				TRUE	5:2968063-2968305									chr5:2914885-2915410	3		NA		NA	NA	TRUE	NA	2.68083	-0.913517	11.7435	1.72505e-21	1.17206e-19	38.13
chr1	102627049	+	cg07564794	89777849	NA	AAAAAAATAAACCCAAACATAAAAACRTCTTTCAAAACTCTACTCACATC		II			NA	NA	NA	NA	NA	NA		OpenSea	GCCTCTTGGTTTCTAGTTTGGCCACAAGGCTTGCTTTGGTCATCGTGATGTTAAGAGTTA[CG]ATGTGAGTAGAGCCTTGAAAGACGCTTTCATGTTTGGGCTTACCTTTTTTCACTCCTGCT	CGATGTGAGTAGAGCCTTGAAAGACGCTTTCATGTTTGGGCTTACCTTTT			NA				TRUE											NA		NA		NA	NA	TRUE	NA	-2.11158	3.08738	-11.743	1.73022e-21	1.17512e-19	38.127
chr1	3710303	-	cg03318469	83766430	NA	TTTTTACATATCTAATCAATAACTCTACCTAAAACCAAAAAAAACTCCCC		II			NA	NA	NA	NA	NA	NA	chr1:3712398-3713234	N_Shelf	TCTTTTCAGGGTTTTTGCATGTCTGATCAATGGCTCTACCTGAAACCAAAAAGAGCTCCC[CG]CAGCCCCAGCCAGAAGTGACTCAGTAAGCAGGACCGTTTCCCACACCCCTATGATTGCAC	CGGGGAGCTCTTTTTGGTTTCAGGTAGAGCCATTGATCAGACATGCAAAA	LRRC47	NM_020710	Body				NA										chr1:3710005-3710470	3		NA		NA	NA	TRUE	NA	2.3172	-1.49964	11.7416	1.74284e-21	1.18346e-19	38.1198
chr17	3907470	-	cg11204139	74779884	64633829	AAACAATAAAACCAAAAAAACCTAACCAAAAAACAAAAACCCCCACAACA	GAACGATAAAACCAAAAAAACCTAACCGAAAAACAAAAACCCCCACGACG	I	C	Grn	NA	NA	NA	NA	NA	NA	chr17:3907378-3907703	Island	GAGGTCCACGGCGGGCGGTGGGGCCAGGGGAGCCTGGCCGAAGAGCAGAGGCCCCCACGG[CG]CCCTGTGTGTGGAAACCTCCGGATGGCCGCAGGGGGGTGGGGGGAGAACCAAAGCCCTGG	CGCCGTGGGGGCCTCTGCTCTTCGGCCAGGCTCCCCTGGCCCCACCGCCC			NA				TRUE	17:3854098-3854452									chr17:3906500-3907855	3		NA		NA	NA	TRUE	NA	2.63132	1.91333	11.7411	1.7479e-21	1.18678e-19	38.1169
chr2	175652652	-	cg08579540	77612184	NA	TATACACAATAAAAAAATTTACTTCTCAAACAACCTAAATAAAAAACCTC		II			NA	NA	NA	NA	NA	NA		OpenSea	GTATGCTTACATATACACAATGGAAAAATTTGCTTCTCAAACAGCCTGAGTAGAAAACCT[CG]CATCCCCATGGCAACCAGATTCCACTGTGACCACACATCAAATGGGTGGGTGACCTGGCA	ATACACAATGGAAAAATTTGCTTCTCAAACAGCCTGAGTAGAAAACCTCG			NA				TRUE				AC018890.4;AC018890.4	ENST00000416004.1;ENST00000416004.1	3'UTR;1stExon	AC018890.4;AC018890.4	ENST00000416004.1;ENST00000416004.1	3'UTR;1stExon	chr2:175652225-175652875	3		NA		NA	NA	TRUE	NA	3.35399	-0.136019	11.7402	1.75587e-21	1.19208e-19	38.1124
chr15	60936130	+	cg07971790	84776352	NA	TTCCCAAAATCACTTTAATTACTAATAAATCTCAAAAAAACCCTCATCAC		II			rs28667109	0.028671	NA	NA	NA	NA		OpenSea	AATAAATAAAAAACTGAGAAGGAAGGTTCAGGACAGTGTGTGGCAGCTTGGACAGAACCT[CG]TGATGAGGGCTTCTCTGAGACTTATTAGTAACCAAAGTGACTTTGGGAATGTCTGTGCAT	TCCCAAAGTCACTTTGGTTACTAATAAGTCTCAGAGAAGCCCTCATCACG	RORA	NM_134261	Body				TRUE				RORA	ENST00000560004.1	3'UTR	RORA;RORA;RORA	ENST00000557822.1;ENST00000551975.1;ENST00000560004.1	3'UTR;3'UTR;3'UTR	chr15:60936060-60936290	3		NA		NA	NA	TRUE	NA	1.34426	-1.14187	11.7386	1.7718e-21	1.20254e-19	38.1034
chr16	73207335	+	cg03643345	51653191	NA	TTCATCACRTTCAAACACAAACAAACTCCCTAAATATAACCTTCRAACTC		II			NA	NA	NA	NA	NA	NA		OpenSea	CCGCCCCGGCATATTTGTCCTCTCTTCTCGCTCTCCCCAAGATATCTGGAGTCGATTTTG[CG]AGTCCGAAGGCCACACCCAGGGAGTCTGCTTGTGCCTGAACGTGATGAAGGATCTGGATT	TCATCACGTTCAGGCACAAGCAGACTCCCTGGGTGTGGCCTTCGGACTCG			NA				TRUE	16:71764708-71764843	16:73206087-73208073	Unclassified_Cell_type_specific							chr16:73207245-73207655	3		NA		NA	NA	TRUE	NA	-1.2691	0.0747252	-11.7379	1.77825e-21	1.20657e-19	38.0998
chr1	8824177	-	cg20263853	16611139	NA	TAAAAAACTATTTCTCAAAACCCCATACTTCTTATCAAAATAATTCCCAC		II			NA	NA	NA	NA	NA	NA		OpenSea	TGTACCAATCCTAGGAGGCTATTTCTCAGAACCCCATGCTTCTTATCAAGATGGTTCCCA[CG]CTGTCTTCCCTTTCCCTCATCACTGCCTCCTCCAGGTCAAAGAATATCCCCAGGGCAAGT	AGGAGGCTATTTCTCAGAACCCCATGCTTCTTATCAAGATGGTTCCCACG	RERE	NM_012102;NM_001042681	5'UTR				TRUE		1:8824028-8824399	Unclassified_Cell_type_specific	RERE;RERE	ENST00000337907.3;ENST00000400908.2	5'UTR;5'UTR	RERE;RERE	ENST00000337907.3;ENST00000400908.2	5'UTR;5'UTR	chr1:8824005-8824350	3		NA		NA	NA	TRUE	NA	-1.41426	2.24307	-11.7379	1.77842e-21	1.20657e-19	38.0997
chr2	102972792	-	cg23450938	76756144	NA	TCAAAAAACRAAAATCRCTACTTCTCACCTACTTTCTAAACTTAACCTCC		II			NA	NA	NA	NA	NA	NA	chr2:102972118-102972596	S_Shore	TTCCACGGTAGTCAGGAGGCGGAGATCGCTGCTTCTCACCTACTTTCTGAACTTGGCCTC[CG]CAGTCGCGACCTGGCGTGAAGGAGGAGCTGCCGCCCCCGCCCCAGCCTCGGGGACGCCTC	CGGAGGCCAAGTTCAGAAAGTAGGTGAGAAGCAGCGATCTCCGCCTCCTG			NA				NA	2:102339169-102339264	2:102971839-102973030	Promoter_Associated	IL18R1	ENST00000409599.1	5'UTR	IL18R1;IL18R1;IL18R1;IL18R1	ENST00000466357.1;ENST00000410040.1;ENST00000409599.1;ENST00000466357.1	1stExon;5'UTR;5'UTR;5'UTR	chr2:102972365-102972955	3		NA		NA	NA	TRUE	NA	-1.41923	-2.26967	-11.7378	1.77898e-21	1.20683e-19	38.0994
chr15	66392805	-	cg12402129	9767403	NA	CCCACAAACCAAAATATAAAATCAAAAAACAAACCRAAAACCAAACTATC		II			NA	NA	NA	NA	NA	NA		OpenSea	GCACTTCAATTCCCACAGGCCAGGGTGTAAGGTCAGAGAACAGACCGGGAGCCAGGCTGT[CG]GGACTCAGGCTTGGATTCTGCTACTTCCCGGTTGCAAGCCGTGGGTTACTCAGGCAAGTT	CCACAGGCCAGGGTGTAAGGTCAGAGAACAGACCGGGAGCCAGGCTGTCG	MEGF11	NM_032445	Body				TRUE				MEGF11	ENST00000395614.1	5'UTR	MEGF11	ENST00000395614.1	5'UTR		NA		NA		NA	NA	TRUE	NA	-1.73892	1.1715	-11.7375	1.78168e-21	1.20831e-19	38.0978
chr14	91171058	+	cg10062874	98651414	NA	CCCCRACACCATCTTTCTTCTAAATCCTATTTCTACTATAAAACTCAAAC		II			NA	NA	NA	NA	NA	NA		OpenSea	ACGGGATGGGATCCCACTGGGAGTGGGTGACAAAGGGGTAGCAGAGAATTTATGCTGAGG[CG]TCTGAGCTTCACAGCAGAAACAGGACTCAGAAGAAAGATGGTGTCGGGGAAAAAGACTAA	CCCGACACCATCTTTCTTCTGAGTCCTGTTTCTGCTGTGAAGCTCAGACG	TTC7B	NM_001010854	Body				TRUE				TTC7B	ENST00000540938.1	5'UTR	TTC7B	ENST00000540938.1	5'UTR	chr14:91170805-91171255	3		NA		NA	NA	TRUE	NA	-3.21443	2.41001	-11.7359	1.79735e-21	1.21858e-19	38.0891
chr10	49687869	+	cg08348173	96665420	NA	ACTAAAAAAACTTTAAAAATATCCCACAAAAAATAATACTAACTAATACC		II			NA	NA	NA	NA	NA	NA	chr10:49687661-49687870	Island	TGCAAGACAGGGAGACACAGGCTTACGCAGGGTCCCTGCCCGCAGCACACTCTCCACCGC[CG]GCACTAGTCAGCATTACTCCCTGTGGGATATTCCCAAAGTCCTTCCAGCAACAGCTGAGC	CTGGAAGGACTTTGGGAATATCCCACAGGGAGTAATGCTGACTAGTGCCG	ARHGAP22	NM_021226	Body				NA				ARHGAP22	ENST00000374172.1	5'UTR	ARHGAP22;ARHGAP22;ARHGAP22	ENST00000515523.1;ENST00000374172.1;ENST00000471013.1	TSS1500;5'UTR;3'UTR	chr10:49687605-49687870	3		NA		NA	NA	TRUE	NA	-1.91704	3.05517	-11.7347	1.80894e-21	1.22609e-19	38.0827
chr15	56530082	+	cg25354858	58750833	NA	TATCTTCAATACCAAACACACAAAAAACTTAAAATACATTTTACATATCC		II			NA	NA	NA	NA	NA	NA		OpenSea	GCAAGGAACTGCCTTCCTTCTGGAACCAGAAACCATGTTGGGACACAGCTAGCCTCAATA[CG]GATATGCAAAATGCATCTTAAGTCTTTTGTGTGCTTGGTATTGAAGACAGGCTAAACTCA	CGGATATGCAAAATGCATCTTAAGTCTTTTGTGTGCTTGGTATTGAAGAC	RFX7	NM_022841	Body				TRUE				RFX7;RFX7	ENST00000559447.2;ENST00000422057.1	5'UTR;5'UTR	RFX7;RFX7	ENST00000559447.2;ENST00000422057.1	5'UTR;5'UTR		NA	chr15:56530033-56530574	5		NA	NA	TRUE	NA	1.34205	2.71315	11.7346	1.81072e-21	1.22718e-19	38.0817
chr5	157282503	+	cg17547295	21804153	NA	AATAAAACCATAAACCTACCAAAACTTAAAATACCAATATCTTCCCACTC		II			NA	NA	NA	NA	NA	NA	chr5:157285769-157286254	N_Shelf	TAGTTGGTGGGAATGGTGCCACTTATCCTTTCCTGCCACATCGCCTTTTATGCAACTTGA[CG]AGTGGGAAGATACTGGCATTCCAAGCTCTGGCAGGCCTATGGCTTTATCTGCTTCCCTCA	CGAGTGGGAAGATACTGGCATTCCAAGCTCTGGCAGGCCTATGGCTTTAT	CLINT1	NM_014666	Body				NA		5:157282261-157283207	Promoter_Associated_Cell_type_specific	CLINT1;CLINT1;CLINT1	ENST00000530742.1;ENST00000523094.1;ENST00000296951.5	5'UTR;5'UTR;5'UTR	CLINT1;CLINT1;CLINT1	ENST00000530742.1;ENST00000523094.1;ENST00000296951.5	5'UTR;5'UTR;5'UTR	chr5:157282460-157282710	3		NA		NA	NA	TRUE	TRUE	-2.05202	0.525256	-11.7326	1.82999e-21	1.23976e-19	38.0712
chr5	137203640	-	cg04956382	77637959	NA	TCCTTCCCTTCAATAATAAATTAAACCCAACTAACACCCTCTAAAACTAC		II			rs6863775	0.017311	NA	NA	NA	NA		OpenSea	GAGATGCCTCTTCCTTCCCTTCAATAGTGGGTTAAACCCAGCTGGCACCCTCTGGAACTA[CG]GGTAAGTCCCTTCTTTATTCCTACTACACTTTTAGGTCTTGTTTTTGTTTTTTGTCCAAA	CCTTCCCTTCAATAGTGGGTTAAACCCAGCTGGCACCCTCTGGAACTACG	MYOT	NM_006790;NM_006790;NM_001135940;NM_001135940	5'UTR				NA				MYOT;MYOT;MYOT;MYOT;MYOT;MYOT;MYOT;RP11-381K20.2;MYOT	ENST00000239926.4;ENST00000239926.4;ENST00000421631.2;ENST00000421631.2;ENST00000509812.1;ENST00000515645.1;ENST00000515645.1;ENST00000514616.1;ENST00000509812.1	1stExon;5'UTR;1stExon;5'UTR;1stExon;1stExon;5'UTR;3'UTR;5'UTR	MYOT;MYOT;MYOT;MYOT;MYOT;MYOT;MYOT;MYOT;RP11-381K20.2;MYOT	ENST00000239926.4;ENST00000239926.4;ENST00000421631.2;ENST00000421631.2;ENST00000511625.1;ENST00000511625.1;ENST00000515645.1;ENST00000515645.1;ENST00000514616.1;ENST00000509812.1	1stExon;5'UTR;1stExon;5'UTR;1stExon;5'UTR;1stExon;5'UTR;3'UTR;5'UTR		NA		NA		NA	TRUE	TRUE	NA	-1.55869	1.26625	-11.7291	1.86506e-21	1.26291e-19	38.0523
chr2	76186264	-	cg12220788	22637199	NA	TCTTTAAAACACAAACRACAAAATCAACCTTATACCTACCTACATACAAC		II			NA	NA	NA	NA	NA	NA		OpenSea	GCAATTCTTCCTCTTTGAGGCACAGACGACAAAGTCAGCCTTATACCTGCCTGCATGCAA[CG]ACCACATTCTTTCAACACTGGCCAGCTATTGGCATGTAAAACACCAAGGTTTTCTATTTT	CTTTGAGGCACAGACGACAAAGTCAGCCTTATACCTGCCTGCATGCAACG			NA				TRUE											NA		NA		NA	NA	TRUE	NA	1.45694	-0.759586	11.7291	1.8656e-21	1.26315e-19	38.052
chr17	73955839	-	cg26205890	33757897	NA	CAAAACTACTAATTAACTCAAAATACAAATAACTCCAAAATATCACACAC		II			rs16968355	0.028375	NA	NA	NA	NA		OpenSea	CAAGTCACTTGCAGAACTACTGATTGACTCAAAGTACAAATAACTCCAAAATGTCACACA[CG]TCAGTTATAAGCTACTCATTTCCCTCAAGCAAATCCAAGAGTACACAAACTATTATTTGT	CGTGTGTGACATTTTGGAGTTATTTGTACTTTGAGTCAATCAGTAGTTCT	ACOX1	NM_004035;NM_007292	Body				TRUE							ACOX1	ENST00000572047.1	3'UTR	chr17:73955465-73955930	3		NA		NA	NA	TRUE	NA	-2.73084	0.857263	-11.7289	1.86738e-21	1.26411e-19	38.051
chr15	47624584	-	cg16425161	1628370	NA	CATATCRACCAAAACAAACTACTAAAATATTAAATCTAAACAATAAATCC		II			NA	NA	NA	NA	NA	NA		OpenSea	CTAGCCTTGCACATGTCGGCCAAGGCAGGCTGCTGAAATGTTGAGTCTGAACAGTGAGTC[CG]TGAAAGAAAGGGTTCCTGTCCCTGACAGCTTATCTTTAAGTTCAAGGTTTTCACCTAATT	CGGACTCACTGTTCAGACTCAACATTTCAGCAGCCTGCCTTGGCCGACAT			NA				TRUE				SEMA6D	ENST00000558014.1	5'UTR	SEMA6D;SEMA6D	ENST00000558014.1;ENST00000559184.1	5'UTR;5'UTR	chr15:47624320-47624610	3		NA		NA	NA	TRUE	NA	-3.48387	1.64562	-11.7285	1.87088e-21	1.26636e-19	38.0492
chr2	196451226	+	cg18112235	68698976	NA	CCCACAACATCAAATTCAAATACTTAAATAATACAAAAATACACAATCAC		II			NA	NA	NA	NA	NA	NA		OpenSea	CCCTGGATTTAAGGCATATCATTACTGAGGCTGGGCAAAGGATATTTAGTGCCTCTCTGA[CG]TGACTGTGTATTTCTGTACTATTTAAGCACTTGAACTTGATGTTGTGGGGCTGGCACCCA	CCACAACATCAAGTTCAAGTGCTTAAATAGTACAGAAATACACAGTCACG			NA				TRUE		2:196451154-196451269	Unclassified_Cell_type_specific				SLC39A10	ENST00000458054.1	5'UTR	chr2:196450860-196451330	3		NA		NA	NA	TRUE	NA	2.03884	0.819971	11.7273	1.88343e-21	1.27436e-19	38.0425
chr8	130072186	+	ch.8.2576295R	68701869	NA	TAAAAAATTAAATTTTATAATTTCCACCAACTCTAAAAATCTTAAAATCT		II			NA	NA	NA	NA	NA	NA		OpenSea	TTTCCTGGTTATTTTTTCTATTCTTGCCACCCTGACATAGATCTTCAGAACTCAAATCTA[CA]GACTCTAAGATTTTCAGAGCTGGTGGAAACCATAAAATTCAACCTTCTATCTTTATAGAT	CAGACTCTAAGATTTTCAGAGCTGGTGGAAACCATAAAATTCAACCTTCT			NA				NA											NA		NA		NA	NA	TRUE	NA	-2.12936	-2.8711	-11.7272	1.88426e-21	1.2748e-19	38.0421
chr16	22439679	+	ch.16.700349R	4702926	NA	CTCCAACACACTCTCCAAAAAATATTAATACACACTAATATATAAAAACT		II			NA	NA	NA	NA	NA	NA		OpenSea	TGGCGAGGATATTATTCACATCAGTGAATAAAATGCTAATTTTAGTGGGGGGCTGACAAA[CA]GTTCTCACACACCAGTGTGCACCAACATCCCCTGGAGAGTGTGTTGGAGCACAGACTCCT	CAGTTCTCACACACCAGTGTGCACCAACATCCCCTGGAGAGTGTGTTGGA	RRN3P3	NR_027460	Body				NA				RRN3P3;CDR2	ENST00000551766.1;ENST00000569045.1	3'UTR;3'UTR	RRN3P3;CDR2;CDR2;CDR2	ENST00000551766.1;ENST00000563573.1;ENST00000569045.1;ENST00000564542.1	3'UTR;5'UTR;3'UTR;5'UTR	chr16:22439545-22440455	3		NA		NA	NA	TRUE	NA	-1.85048	-3.9538	-11.7256	1.90103e-21	1.28552e-19	38.0333
chr7	24376838	+	cg21005607	71807850	80705921	CTACTTACTTAAATCCAACACAACTACCTACCTTCCTCACTCAATATCCA	CTACTTACTTAAATCCAACACAACTACCTACCTTCCTCACTCGATATCCG	I	C	Grn	NA	NA	NA	NA	NA	NA		OpenSea	AGACTTAATCTAAAGACATAAATAAAAAATATCCCTTTAAATGATGTATGGAAATATGAG[CG]GACATCGAGTGAGGAAGGCAGGCAGTTGTGCTGGATCTAAGTAAGTAGGTGTTCTGCAAA	CGGACATCGAGTGAGGAAGGCAGGCAGTTGTGCTGGATCTAAGTAAGTAG			NA				TRUE											NA		NA		NA	NA	TRUE	NA	1.99816	-1.39029	11.7231	1.92626e-21	1.30196e-19	38.0201
chr13	106939472	+	cg13975106	99767439	NA	TCTAACCAACTTCACCAAATTAAACCTTATTTATCTCCCCTATCCTAAAC		II			rs354438	0.29755	NA	NA	NA	NA		OpenSea	AGAGCCCCTCCTCCAGGCTCTCTCAAGGGAAGCCTAGAAACCTGGAGGAAAGATAGTTAA[CG]CTCAGGACAGGGGAGATAAACAAGGTTCAACCTGGTGAAGCTGGTCAGATTCCACTTCTT	CGCTCAGGACAGGGGAGATAAACAAGGTTCAACCTGGTGAAGCTGGTCAG			NA				TRUE											NA	chr13:106939267-106939569	3		NA	NA	TRUE	NA	-1.94256	-0.126114	-11.7219	1.93925e-21	1.31048e-19	38.0134
chr22	33487810	+	ch.22.31817810F	21715905	NA	AAAACTATTTCTAAAATTAACTTTAAACCTCTATAAAATACCAAACAACT		II			NA	NA	NA	NA	NA	NA		OpenSea	GAAAATGGTAATACCGATCCTGGAGATTCATTGTGAGACTTTAGTGATTTGATGTGTTTA[CA]GTTGCCTGGCACCTCATAGAGGTTCAAAGTTAATTTCAGAAATAGTCTTCATGTTCTTCT	CAGTTGCCTGGCACCTCATAGAGGTTCAAAGTTAATTTCAGAAATAGTCT			NA				NA											NA		NA		NA	NA	TRUE	NA	-1.8715	-3.6018	-11.7218	1.94083e-21	1.31132e-19	38.0126
chr12	97512826	-	cg22584718	75687955	NA	AAAAAACAACATAAAACCRATTTACRCCTTCCAACTACTATTTCATCTCC		II			NA	NA	NA	NA	NA	NA		OpenSea	ACCCATCTTTCAGAAAGCAACATGAGACCGATTTACGCCTTCCAGCTGCTGTTTCATCTC[CG]TCCTTTCATCTTAATCACTTCTGGAGCACTATGCCATCTTAGCATTCGAAATTCCCAGAG	CGGAGATGAAACAGCAGCTGGAAGGCGTAAATCGGTCTCATGTTGCTTTC			NA				TRUE				RP11-541G9.1	ENST00000552238.1	5'UTR	RP11-541G9.1	ENST00000552238.1	5'UTR		NA		NA		NA	NA	TRUE	NA	-1.47122	0.871845	-11.7215	1.94349e-21	1.31297e-19	38.0113
chr1	231174153	-	cg16908552	68728189	NA	ATAACAAAACTCCAAAACATATTTATAAACCACAACTTCACAACAAAAAC		II			NA	NA	NA	NA	NA	NA	chr1:231175062-231176317	N_Shore	CCCAAGCCACCATAGCAAGACTCCAGAGCATGTTTATAAACCACAGCTTCACAACAGGAG[CG]GCCCCGAGGTTTTTCTATCTCTTGCTCAAGTATGGAATTTAAATAATCAAAGATGATCTT	TAGCAAGACTCCAGAGCATGTTTATAAACCACAGCTTCACAACAGGAGCG	FAM89A	NM_198552	Body				NA										chr1:231173645-231174235	3		NA		NA	NA	TRUE	NA	-3.69271	1.47105	-11.72	1.95983e-21	1.32337e-19	38.0029
chr15	74025634	+	cg23705064	29701982	NA	AAAACTAACTAAAATTCTAATACAACCTAACTCCTCCATTAACCTACCCC		II			NA	NA	NA	NA	NA	NA		OpenSea	AGGTAAGGTGGGGGTGGGCAGGTGGTGATGGCAGCTGTGCTCGCCCCTCTGGTAGGGGTT[CG]GGGCAGGCCAATGGAGGAGTCAGGTTGCATCAGAATTCCAGCTAGCTCCCGTGTAACATG	CGGGGCAGGCCAATGGAGGAGTCAGGTTGCATCAGAATTCCAGCTAGCTC			NA			CDMR	NA										chr15:74025320-74025695	3		NA		NA	NA	TRUE	NA	-1.18367	1.76626	-11.7177	1.98341e-21	1.3389e-19	37.991
chr7	149194023	-	cg23903603	44684238	NA	TCACACTTTCCAACTAAATAAACCTAAACAAATTAAATTCTCTAAACCCC		II			NA	NA	NA	NA	NA	NA	chr7:149194139-149195275	N_Shore	TGTGTGTCTTTTCACACTTTCCAGCTGGGTAAGCCTGGGCAAGTTAAGTTCTCTAGGCCC[CG]GGTTTTTCTTTTGTATGACAGAGATTAACACCAGTACCCATCCCACAGGCTTGCTGTGAG	CGGGGCCTAGAGAACTTAACTTGCCCAGGCTTACCCAGCTGGAAAGTGTG	ZNF746	NM_001163474;NM_152557	Body			RDMR	NA		7:149193922-149195790	Promoter_Associated	ZNF746	ENST00000461958.1	5'UTR	ZNF746	ENST00000461958.1	5'UTR	chr7:149193925-149194475	3		NA		NA	NA	TRUE	NA	-1.67516	-2.45668	-11.7175	1.98603e-21	1.34055e-19	37.9897
chr1	212463238	+	cg12417775	30724253	NA	TTTTAATATTTTAAAAAATCTAACTTAATCCTATTTCCATTTCTACACTC		II			NA	NA	NA	NA	NA	NA	chr1:212457967-212459694	S_Shelf	ATAATCAGTTTTCAGATATGATTTATGTGATCTGAAGTGCAGCTGCAACATCTTTCAGCA[CG]AGTGTAGAAATGGAAATAGGATTAAGTCAGACTCTTTAAAACATTAAAAGCTGTGATAAG	TTTAATGTTTTAAAGAGTCTGACTTAATCCTATTTCCATTTCTACACTCG	PPP2R5A	NM_006243	Body				NA											NA	chr1:212463195-212463790	6		NA	NA	TRUE	NA	-2.42789	2.5854	-11.7174	1.98768e-21	1.34153e-19	37.9889
chr4	125337548	+	ch.4.125556998F	77789877	NA	CATTTTCCCAACATCATACTAAAATCTTATATTCTCCATAAAATCTTACT		II			NA	NA	NA	NA	NA	NA		OpenSea	GAATGAAGAACTCAGAGAATTCCATGAGATTTTTGGATACAAGAAAAGATTAAGTTGTTA[CA]GTAAGACCTCATGGAGAATACAAGACTCTAGCATGATGTTGGGAAAATGAGAATATAAAA	CAGTAAGACCTCATGGAGAATACAAGACTCTAGCATGATGTTGGGAAAAT			NA				NA											NA		NA		NA	NA	TRUE	NA	-2.07904	-3.50673	-11.7163	1.99913e-21	1.34887e-19	37.9831
chr2	109645364	-	cg27009475	74798908	NA	CAAAAACTATAAAAACCAACTAAAAATACATATATAAATCTAACTATCAC		II			NA	NA	NA	NA	NA	NA	chr2:109647955-109648230	N_Shelf	TGTGTGGCTGTCAGGGACTGTGAGGGCCAACTGAGAATGCATGTGTGAATCTGGCTGTCA[CG]ACTTTAGTTGTGATTGTTTATTTATTTATTTGTTTGTTTATTTATTTATTTATTTAGTAG	CGTGACAGCCAGATTCACACATGCATTCTCAGTTGGCCCTCACAGTCCCT			NA				NA											NA		NA		NA	NA	TRUE	NA	-1.21572	1.50756	-11.7158	2.00425e-21	1.35201e-19	37.9806
chr13	33591783	+	cg12162530	73636164	NA	TAAATTAACACTAAACTCRTAACAACTCCAAAAAATAATACTATCTATAC		II			NA	NA	NA	NA	NA	NA	chr13:33589928-33591428	S_Shore	GGAGTAACTGCAGGAAGAGAATGAGCAGGGTGGATGAAAGAAACACGTTTGTTCTTAAGC[CG]CACAGATAGCATTACTCTCTGGAGCTGTCACGAGTTCAGTGTTAATCCAATAAGATCTGT	GGATTAACACTGAACTCGTGACAGCTCCAGAGAGTAATGCTATCTGTGCG	KL	NM_004795	Body			RDMR	NA		13:33590243-33592010	Unclassified	KL;KL	ENST00000426690.2;ENST00000487852.1	5'UTR;5'UTR	KL;KL	ENST00000426690.2;ENST00000487852.1	5'UTR;5'UTR	chr13:33590505-33592035	3		NA		NA	NA	TRUE	NA	-1.80201	-1.33419	-11.7158	2.00455e-21	1.35201e-19	37.9804
chr20	61559756	-	cg01329151	8730376	NA	CAAAATACCTTCCTTCCTACAAATCCAAAAAATACTAAAACCTACCTCTC		II			NA	NA	NA	NA	NA	NA	chr20:61560433-61560954	N_Shore	TCAGCGATACGCAGAATGCCTTCCTTCCTGCAAGTCCAGAGGATACTGGAACCTGCCTCT[CG]TTCTCATCTCCCCCGCCCCCCAGCAGAAGCTGGCTCGGCTGTGGAGGCCTGGCCAGACTA	CGAGAGGCAGGTTCCAGTATCCTCTGGACTTGCAGGAAGGAAGGCATTCT	DIDO1	NM_022105;NM_080797;NM_033081	5'UTR			RDMR	NA		20:61559706-61561418	Promoter_Associated	DIDO1;DIDO1	ENST00000266070.4;ENST00000370371.4	5'UTR;5'UTR	DIDO1;DIDO1	ENST00000266070.4;ENST00000370371.4	5'UTR;5'UTR	chr20:61559640-61559955	3		NA		NA	NA	TRUE	NA	2.00357	-1.44067	11.7154	2.00898e-21	1.35473e-19	37.9783
chr6	109102825	-	cg08432053	60797276	NA	CACTCCATATAACTTCCTAAACAAACACATTCCTCAAACATTTTAACACC		II			NA	NA	NA	NA	NA	NA		OpenSea	TGCTGATGAACCACTCCATGTGGCTTCCTAGGCAAGCACATTCCTCAAGCATTTTGACAC[CG]GCTAATGATTTAAAGTCCCTTTGGCTCCATAAACAGTGGAGGCCGGCCCAAAGTGTTGGC	ACTCCATGTGGCTTCCTAGGCAAGCACATTCCTCAAGCATTTTGACACCG			NA				TRUE										chr6:109102265-109103235	3		NA		NA	NA	TRUE	NA	1.5666	-1.95295	11.7152	2.01046e-21	1.3556e-19	37.9775
chr15	64126660	+	cg14182566	78655281	NA	AAAAAAATAAATCAAATAAAACRCTTTTATATAATTAAACTTAACCRACC		II			NA	NA	NA	NA	NA	NA	chr15:64125514-64126665	Island	CTCCGCCTCGCACCCGGCGCCCCACGCTCTTTATCTCTCATCGCAGCGGCCCCGGCCCTC[CG]GCCGGCTAAGTTCAATCACATAAAAGCGTTTCACTTGACCTACTCTTCCACCTTGTTCAT	CGGCCGGCTAAGTTCAATCACATAAAAGCGTTTCACTTGACCTACTCTTC	HERC1	NM_003922	TSS1500				NA	15:61912496-61913718	15:64126187-64126662	Promoter_Associated	HERC1;HERC1	ENST00000443617.2;ENST00000425434.1	TSS1500;TSS1500	HERC1;HERC1;HERC1;HERC1;HERC1;HERC1	ENST00000560316.1;ENST00000443617.2;ENST00000560462.1;ENST00000559886.1;ENST00000561400.1;ENST00000425434.1	TSS1500;TSS1500;TSS1500;TSS1500;TSS1500;TSS1500	chr15:64126420-64126915	3		NA		NA	NA	TRUE	NA	-2.82359	-1.51105	-11.7136	2.02886e-21	1.36735e-19	37.9684
chr2	162273011	-	cg10395317	72777905	NA	CCAAAAAATTTCTCAATATAAACAACAACTACCCACATTCAAACRAATCC		II			NA	NA	NA	NA	NA	NA	chr2:162273294-162273725	N_Shore	TATCATGCTCTCCAAGAAATTTCTCAATGTGAGCAGCAGCTACCCACATTCAGGCGGATC[CG]AGCTTGTCTTGCACGATCATCCCATTATCTCGACCACTGACAACCTGGAGAGAAGTTCAC	CGGATCCGCCTGAATGTGGGTAGCTGCTGCTCACATTGAGAAATTTCTTG	TBR1	NM_006593	1stExon	low-CpG:161980970-161981450		CDMR	NA	2:161981251-161981290			TBR1;TBR1;TBR1	ENST00000389554.3;ENST00000539334.1;ENST00000410035.1	1stExon;TSS1500;TSS1500	TBR1;TBR1;TBR1;TBR1;TBR1;TBR1	ENST00000389554.3;ENST00000539334.1;ENST00000411412.1;ENST00000463544.1;ENST00000463544.1;ENST00000410035.1	1stExon;TSS1500;TSS1500;1stExon;5'UTR;TSS1500	chr2:162272440-162273535	3		NA		NA	NA	TRUE	NA	-1.65219	-2.7953	-11.7116	2.05045e-21	1.38163e-19	37.9579
chr6	47624247	-	cg18184910	49736576	NA	CTATCAAACTACAACACTCCTACACATAAAACTAACTACCTATAAAAACC		II			rs1485784	0.461932	NA	NA	NA	NA		OpenSea	GCAGGACTTGTCTGTCAGGCTGCAGCACTCCTGCACATGGGGCTGACTGCCTATGGGAAC[CG]CAGGGTCCAGCCTGGGGAGCTGCCATTCGGGGCTAACTTGACTCTCATCCATACAAGAGC	TGTCAGGCTGCAGCACTCCTGCACATGGGGCTGACTGCCTATGGGAACCG	GPR111	NM_153839	TSS1500				NA				GPR111;GPR111;GPR111	ENST00000507065.1;ENST00000296862.1;ENST00000507065.1	1stExon;1stExon;5'UTR	GPR111;GPR111;GPR111;GPR111	ENST00000467205.2;ENST00000507065.1;ENST00000296862.1;ENST00000507065.1	TSS200;1stExon;1stExon;5'UTR	chr6:47624000-47624275	3		NA		NA	NA	TRUE	NA	-1.46677	0.541154	-11.7116	2.05092e-21	1.38182e-19	37.9577
chr9	14307195	-	cg13977827	10633910	51782588	CCATAACTAAATCCAAACACCAAACTTTATCTACCTATCACAAACAATCA	CCATAACTAAATCCAAACGCCAAACTTTATCTACCTATCGCAAACAATCG	I	A	Red	NA	NA	NA	NA	NA	NA		OpenSea	TGAACAGGATCACCATGACTAGATCCAGACGCCAGACTTTGTCTGCCTGTCGCAGGCAGT[CG]ATTCTCCTAATCTTACCCTTCTGGTCGGGATTGGATAAGACACAGCACGGGTGCTTCTTG	CGACTGCCTGCGACAGGCAGACAAAGTCTGGCGTCTGGATCTAGTCATGG	NFIB	NM_005596	Body	low-CpG:14297101-14297213			NA	9:14297101-14297309			NFIB	ENST00000493697.1	3'UTR	NFIB	ENST00000493697.1	3'UTR	chr9:14306980-14307310	3		NA		NA	NA	TRUE	NA	-2.02816	3.91896	-11.711	2.05766e-21	1.38609e-19	37.9544
chr10	23100186	+	cg19835128	3791309	NA	ACTTCATAAAATAATAAACTAAATATCAACCACRTAACCAAACTAAAACC		II			NA	NA	NA	NA	NA	NA		OpenSea	CTCTCTTCTCAGCATTTCAACGCTAAACCAGCACTTAGTGGACTCTGGCCTAGGAAATCT[CG]GCCCCAGCCTGGCCACGTGGCTGACACTCAGTCTATCATTCCATGAAGTAGGAGAAGGGA	CGGCCCCAGCCTGGCCACGTGGCTGACACTCAGTCTATCATTCCATGAAG			NA				TRUE										chr10:23099965-23100390	3		NA		NA	NA	TRUE	NA	-2.01213	2.09626	-11.7098	2.07093e-21	1.39477e-19	37.948
chr17	76268981	-	cg10926330	83790861	NA	AAACTCCACACAACTACAAACACCTATAACTTCATCTAAATCCTCATCTC		II			NA	NA	NA	NA	NA	NA		OpenSea	TGCATCTGCCAGAGCTCCACACAGCTGCAGACACCTGTGGCTTCATCTGAGTCCTCATCT[CG]GCCTCTGGGAACCACTCCTTCCTACCCTTTGCCTGGAGACAGTGGAAGCCGAGGGACATT	AGCTCCACACAGCTGCAGACACCTGTGGCTTCATCTGAGTCCTCATCTCG			NA				NA		17:76268657-76269184	Unclassified_Cell_type_specific	AC087645.1	ENST00000374945.1	5'UTR	AC087645.1	ENST00000374945.1	5'UTR	chr17:76268645-76269015	3		NA		NA	NA	TRUE	NA	-1.53091	-0.373177	-11.7096	2.07244e-21	1.39554e-19	37.9473
chr4	57548093	+	cg16975863	82696204	NA	TCRCAAACCCATAAAAAATCTTTCACCTCTTAAACAAAAATTTCATTAAC		II			NA	NA	NA	NA	NA	NA		OpenSea	AAAACGATTCTCATTTATTTCCCCTGCATCTGTACTTTCCTCTTACCATCCCCTCCCCTT[CG]TTAATGAAATTCCTGTCTAAGAGGTGAAAGATTCCCCATGGGCTTGCGAATAAAAAGCCA	CGCAAGCCCATGGGGAATCTTTCACCTCTTAGACAGGAATTTCATTAACG	HOPX	NM_032495;NM_001145460;NM_139212	TSS1500				NA				HOPX;HOPX;HOPX;HOPX;HOPX	ENST00000556376.1;ENST00000506661.1;ENST00000337881.7;ENST00000509435.1;ENST00000554144.1	TSS1500;TSS1500;TSS200;TSS1500;TSS1500	HOPX;HOPX;HOPX;HOPX;HOPX	ENST00000553379.1;ENST00000506661.1;ENST00000337881.7;ENST00000509435.1;ENST00000554144.1	TSS1500;TSS1500;TSS200;TSS1500;TSS1500		NA		NA		NA	NA	TRUE	NA	-1.69193	0.0120283	-11.7084	2.08591e-21	1.40431e-19	37.9408
chr1	156076363	+	cg24674445	99722822	NA	RTAAATAAAACCATATAAACCRACRACRTCCCAAACAAATCAATAAAAAC		II			NA	NA	NA	NA	NA	NA		OpenSea	TGCCCGCCTGCGGGGTGTGGAGTGGGGAGAACAGCCCCGCCTGAATCCAGTCCGACTACC[CG]CCCCTACTGATTTGCCTGGGACGCCGCCGGCCCACATGGCCCCACCCACGCCTCTGTCCC	CGCCCCTACTGATTTGCCTGGGACGCCGCCGGCCCACATGGCCCCACCCA			NA				NA	1:154342880-154343017	1:156075871-156077131	Promoter_Associated	LMNA	ENST00000368301.2	5'UTR	LMNA;LMNA;LMNA	ENST00000515711.1;ENST00000502751.1;ENST00000368301.2	TSS200;5'UTR;5'UTR	chr1:156076065-156076435	3		NA		NA	NA	TRUE	NA	2.72174	-2.89515	11.7052	2.12293e-21	1.42869e-19	37.9233
chr1	151967992	+	cg20994097	75675825	NA	CCTCTACCATTCACTAAACACACTAAATTTTAATTATTTACTTATCTAAC		II			NA	NA	NA	NA	NA	NA	chr1:151965657-151966387	S_Shore	GCCTGGGAATTCAGGGATTAGAGAATCAGTCTCTTTCTCTGAAGAGTTCCAAGTATTGGG[CG]TTAGATAAGCAAACAATTAAAATCCAGTGTGCTTAGTGAATGGTAGAGGATACTATTGGA	CTCTACCATTCACTAAGCACACTGGATTTTAATTGTTTGCTTATCTAACG	S100A10	NM_002966	TSS1500				NA				S100A10;AL591893.1	ENST00000368811.3;ENST00000432386.1	TSS1500;5'UTR	S100A10;AL591893.1	ENST00000368811.3;ENST00000432386.1	TSS1500;5'UTR		NA		NA	chr1:151967340-151968680	6	NA	TRUE	NA	-2.30521	1.90781	-11.7043	2.13306e-21	1.43537e-19	37.9186
chr4	174703955	-	cg18053973	51741160	NA	CAAATCACACTTTACAATACAAATCTACCAATCAAACCTTAAATATTAAC		II			NA	NA	NA	NA	NA	NA		OpenSea	ATTTATCCAACCAAATCACACTTTACAATGCAAATCTGCCAATCAGACCTTGGATATTAA[CG]AGGAACTGCTTTAAGGGGATTTTGGTGTTTGTGCTGTGAAGAGCCTGCTTACCTCCAACG	AAATCACACTTTACAATGCAAATCTGCCAATCAGACCTTGGATATTAACG			NA				TRUE										chr4:174703840-174704110	3		NA		NA	NA	TRUE	NA	-2.85928	0.666675	-11.7036	2.14123e-21	1.44059e-19	37.9148
chr2	68387810	+	ch.2.1546374F	69779258	NA	AATATTCCCTACTAATATAATAAAAAATTTCCCTTATTAAACTAATAACT		II			NA	NA	NA	NA	NA	NA	chr2:68384184-68385241	S_Shelf	GCTCTACATCATTTAGTCTTCAGGATATTCCCATCTTAAAGATGTGAGGAAACTTGGCCA[CA]GTCATCAGTCTAATAAGGGAAATTTTCTATTATACTAGTAGGGAACACTCAGGATCTTCT	CAGTCATCAGTCTAATAAGGGAAATTTTCTATTATACTAGTAGGGAACAC	PNO1	NM_020143	Body				NA											NA		NA		NA	NA	TRUE	NA	-2.45038	-2.82866	-11.7032	2.14563e-21	1.44327e-19	37.9127
chr14	80678613	+	cg07294774	34775841	NA	TTTCTATTCACTACAATCCTAACCAAAATAAAACCCTCTTTCTCAATAAC		II			NA	NA	NA	NA	NA	NA		OpenSea	CATTCCCTGGCTAATTGCTGCAATAGAGAAGTGAAAGCCTAATCTTGGTAAAGATCTTGA[CG]TCATTGAGAAAGAGGGCTTTACTTTGGCCAGGATTGCAGTGAATAGAAAAGCAAAACTCG	TTCTATTCACTGCAATCCTGGCCAAAGTAAAGCCCTCTTTCTCAATGACG	DIO2	NM_001007023;NM_013989;NM_000793	TSS1500				NA				DIO2;DIO2;DIO2;DIO2;DIO2;CTD-2540C19.1	ENST00000422005.3;ENST00000557125.1;ENST00000555750.1;ENST00000438257.4;ENST00000557010.1;ENST00000553979.1	5'UTR;TSS1500;TSS1500;TSS1500;5'UTR;5'UTR	DIO2;DIO2;DIO2;DIO2;DIO2;DIO2;DIO2;CTD-2540C19.1;DIO2;DIO2	ENST00000422005.3;ENST00000556811.1;ENST00000557125.1;ENST00000555750.1;ENST00000438257.4;ENST00000553968.1;ENST00000557010.1;ENST00000553979.1;ENST00000553594.1;ENST00000554188.1	5'UTR;TSS1500;TSS1500;TSS1500;TSS1500;TSS200;5'UTR;5'UTR;5'UTR;5'UTR	chr14:80678085-80678690	3		NA		NA	TRUE	TRUE	NA	-3.44497	-1.5131	-11.7029	2.1492e-21	1.44553e-19	37.9111
chr5	88244686	+	cg09077862	6696895	NA	AAACTAAAAATTTCTACAAAACCCTACATCTAAACCCCAAAAAAAATAAC		II			rs114571515	0.014335	NA	NA	NA	NA		OpenSea	GCCCAAACTGAGCCTCTGCCATGGAAGCACCTTGCCTGCCAGTTCTCACCTCAGCTGCCT[CG]TCATTTCCCCTGGGGCTTAGATGCAGGGTTTTGTAGAAATTCCTAGTTTCTATCCAGGCC	AACTAGGAATTTCTACAAAACCCTGCATCTAAGCCCCAGGGGAAATGACG			NA				TRUE				CTC-454M9.1	ENST00000514011.1	5'UTR	CTC-454M9.1;CTC-454M9.1;CTC-454M9.1;CTC-454M9.1;CTC-454M9.1;CTC-454M9.1;CTC-454M9.1	ENST00000511100.1;ENST00000512585.1;ENST00000514011.1;ENST00000509179.1;ENST00000514092.1;ENST00000506665.1;ENST00000508521.1	5'UTR;5'UTR;5'UTR;5'UTR;5'UTR;5'UTR;5'UTR		NA		NA		NA	NA	TRUE	NA	-1.50026	2.09214	-11.7026	2.15286e-21	1.44786e-19	37.9094
chr15	45669010	-	cg10760299	99645549	NA	AACTACCTAAATACTCTAAAAAATTCRCTACACCCATCCTATCAAAATTC		II			NA	NA	NA	NA	NA	NA	chr15:45669970-45671029	N_Shore	GAGGAAGCCGTAGCTGCCTGGGTGCTCTGGAAAGTTCGCTGCACCCATCCTGTCAAGGTT[CG]TCCAAGCTTCCAAGAACAAAGAAAAGATTATTGTATTGCATTGCTCTATCAGTACTTACA	GCTGCCTGGGTGCTCTGGAAAGTTCGCTGCACCCATCCTGTCAAGGTTCG	GATM	NM_001482	Body			CDMR	NA		15:45668960-45669104	Unclassified_Cell_type_specific	GATM;GATM	ENST00000396659.3;ENST00000560538.1	ExonBnd;3'UTR	GATM;GATM;GATM;GATM;GATM;GATM;GATM;GATM	ENST00000559885.1;ENST00000558362.1;ENST00000396659.3;ENST00000558362.1;ENST00000559885.1;ENST00000558537.1;ENST00000561148.1;ENST00000560538.1	1stExon;1stExon;ExonBnd;3'UTR;5'UTR;5'UTR;5'UTR;3'UTR	chr15:45668620-45669015	3		NA		NA	NA	TRUE	NA	-2.74167	0.167389	-11.7014	2.16655e-21	1.45665e-19	37.903
chr4	8412549	+	cg08722675	78676300	NA	CTAAACRACTACCTTATACTCRAAACATTTAAAATATAACTATCAATCAC		II			NA	NA	NA	NA	NA	NA		OpenSea	TTAGGACCTCTAATTCACAACACACTGCTGCCCCCTTGCTGTCTCTCCCATCCACAGCTC[CG]TGATTGACAGTTATATCCCAAATGCCCCGAGCACAAGGCAGCCGCTCAGAACATCAGAAG	TGAGCGGCTGCCTTGTGCTCGGGGCATTTGGGATATAACTGTCAATCACG	ACOX3	NM_001101667;NM_003501	Body				TRUE							ACOX3	ENST00000510365.1	3'UTR	chr4:8412305-8412610	3		NA		NA	NA	TRUE	TRUE	1.97188	-1.55897	11.6972	2.21711e-21	1.48922e-19	37.8801
chr8	70973739	-	cg03005087	71661931	NA	CATTAAATAAATAACCAAAAAAACAACTACCAACCCCAAACTAATCCATC		II			NA	NA	NA	NA	NA	NA		OpenSea	AATAAACTATTCATTAAGTAAATAACCAGGAAGGCAACTGCCAGCCCCAAGCTGATCCAT[CG]CCCTGCTCTGTCTATCACTTTCATTGAGGTGCTAATACTCTCAGAATCCCCGTGCTGGGA	ATTAAGTAAATAACCAGGAAGGCAACTGCCAGCCCCAAGCTGATCCATCG	PRDM14	NM_024504	Body				TRUE										chr8:70973425-70973755	3		NA		NA	NA	TRUE	NA	-3.33236	-1.86747	-11.6968	2.22187e-21	1.49227e-19	37.8779
chr21	43232462	+	cg09795960	99740196	NA	AACTCTAAAAAATTAAAACCCCTCCCTTAAAAAATAAAATCTTAAAATCC		II			NA	NA	NA	NA	NA	NA	chr21:43230458-43230716	S_Shore	GATGCTTTAATAGACCAACACCAGAGGTGGCAATTGCTCCCGCACGGCCACTCGTGCCCA[CG]GATTCTAAGACTCCACCTTCCAAGGGAGGGGCCTTAACCCCCCAGAGCCTCCCAGAGTAG	CGGATTCTAAGACTCCACCTTCCAAGGGAGGGGCCTTAACCCCCCAGAGC	PRDM15	NM_022115;NM_001040424	Body				NA							PRDM15;PRDM15;PRDM15;PRDM15;TMPRSS3	ENST00000486812.1;ENST00000486812.1;ENST00000441787.1;ENST00000495217.1;ENST00000553129.1	1stExon;3'UTR;3'UTR;3'UTR;3'UTR		NA	chr21:43232381-43233405	3		NA	NA	TRUE	NA	-1.29339	3.08998	-11.6967	2.22354e-21	1.49324e-19	37.8772
chr16	49594026	-	cg09672448	11655575	NA	TAACTTTATTTACACCTCTAATTCTACTATCTCACAAACAACAAATTAAC		II			NA	NA	NA	NA	NA	NA		OpenSea	TATGCTCTGTATGGCTTTGTTTGCACCTCTGATTCTGCTATCTCACAAGCAGCAGGTTGG[CG]ATTAACAAAATAGCAATAGCATCGAAGCCGGTGACAACTGCCATCATCACGGCAGTGACG	CGCCAACCTGCTGCTTGTGAGATAGCAGAATCAGAGGTGCAAACAAAGCC	ZNF423	NM_015069	Body				TRUE										chr16:49594005-49594470	3		NA		NA	NA	TRUE	NA	-2.19309	3.57868	-11.6964	2.22636e-21	1.495e-19	37.8759
chr22	39954667	+	cg04856872	81617857	NA	ACAATTAACACCCAATCATCATAAACACTCATTACATAACACCTCCAACC		II			NA	NA	NA	NA	NA	NA	chr22:39953450-39954668	Island	GCTGCATGAAGCCAGGCCAGGGTCGGAGCCGGGGCTGTAGGGGTGAAAGGGACCCTCGGC[CG]GCTGGAGGTGTTATGTAATGAGTGCTTATGATGATTGGGTGCTAATTGCCTACTGGGTGG	CAATTAGCACCCAATCATCATAAGCACTCATTACATAACACCTCCAGCCG			NA				NA											NA	chr22:39951472-39957781	6		NA	NA	TRUE	NA	-1.67211	-0.686489	-11.6961	2.23047e-21	1.49762e-19	37.8741
chr10	15520757	-	cg12675906	85740560	NA	AAAATCTAACTAAACCTAAAAACATCAAATATAAAATTTTAACCATTATC		II			rs11259688	0.010522	NA	NA	NA	NA		OpenSea	GGAGCTCAGCTGGAGTCTAACTGAGCCTGGGAACATCAGGTATAGGATTTTGGCCATTGT[CG]GTAGATATTTCACCTCTACAGAAAGATGCCATAACCTCTTATGCGAGAAGATATTATGAC	GAGTCTAACTGAGCCTGGGAACATCAGGTATAGGATTTTGGCCATTGTCG			NA				TRUE											NA		NA		NA	NA	TRUE	NA	-3.56706	1.35155	-11.6958	2.23339e-21	1.49943e-19	37.8728
chr16	10102278	+	cg02415992	60645285	NA	ACCCACTTCTTATACTCTACAAAACAACAACAATAAAAAAATAACTACAC		II			NA	NA	NA	NA	NA	NA		OpenSea	AAGAATGGACTGCTGTTGACCACAGGGAGTAGTAAGACTAACTTTAAGAAGCTTGAACAG[CG]TGCAGTCACTCCCCTACTGCTGTTGTTTTGTAGAGCATAAGAAGTGGGTGGAGTTGTTTC	CCCACTTCTTATGCTCTACAAAACAACAGCAGTAGGGGAGTGACTGCACG	GRIN2A	NM_001134407;NM_000833;NM_001134408	Body				TRUE				GRIN2A	ENST00000566670.1	3'UTR	GRIN2A;GRIN2A	ENST00000566683.1;ENST00000566670.1	3'UTR;3'UTR		NA		NA		NA	NA	TRUE	NA	-2.14346	1.46922	-11.6926	2.27302e-21	1.52545e-19	37.8553
chr7	77703597	-	cg08547367	34701277	NA	AACTCACTTAAAATCATACTAATTTTATTTAATCAATACTCTAACAAATC		II			NA	NA	NA	NA	NA	NA		OpenSea	CTCCTTCCCCCAGCTCACTTGGAGTCATGCTGATTTTGTTTAGTCAATGCTCTGACAGAT[CG]CCTTTGGTATTTTTTCAATTGTACCTAGGCTTATCTCTCGGTCACAGATCACCTTGAGAA	GCTCACTTGGAGTCATGCTGATTTTGTTTAGTCAATGCTCTGACAGATCG	MAGI2	NM_012301	Body				TRUE										chr7:77703260-77703655	3		NA		NA	NA	TRUE	NA	-2.46631	-0.959389	-11.6916	2.28547e-21	1.53337e-19	37.8498
chr6	17919174	-	cg05558330	91606581	NA	TTACTTATTATCCACAAATCTCCCCTAAATCTAACAATTATAAAATCCAC		II			NA	NA	NA	NA	NA	NA		OpenSea	TCATTATTTATTTGCTTATTATCCACAGGTCTCCCCTGGATCTGACAGTTATAAGATCCA[CG]GAAAGAGAGGCTTTGTCTATCTTGTTCTCTGATACATTCCCAGTGCCTACAGGGTTGTCA	TGCTTATTATCCACAGGTCTCCCCTGGATCTGACAGTTATAAGATCCACG	KIF13A	NM_022113;NM_001105567;NM_001105568;NM_001105566	Body				TRUE							KIF13A;KIF13A	ENST00000507576.1;ENST00000505588.1	3'UTR;3'UTR		NA		NA		NA	NA	TRUE	NA	-1.81016	2.5857	-11.6884	2.32497e-21	1.55957e-19	37.8328
chr19	51328451	+	cg07987796	11624858	NA	AACACTAAATTACCAAAAATAACTTTTTCTTTAAAATTTAATTCTAAACC		II			rs3212812	0.01763	NA	NA	NA	NA	chr19:51330212-51330470	N_Shore	AGTGAGCCGCCCGCCTTGGCCTCCCAAAGTGCTGGGATTACAGGTGTGAGCCACCATGCC[CG]GCCCAGAACTAAACCTTAAAGAAAAAGCCATTCTTGGTAATCTAGTGTCTGTTAGGTCCT	CGGCCCAGAACTAAACCTTAAAGAAAAAGCCATTCTTGGTAATCTAGTGT	KLK1	NM_002257	TSS1500				NA				KLK1	ENST00000301420.1	TSS1500	KLK1	ENST00000301420.1	TSS1500		NA		NA		NA	NA	TRUE	NA	-1.72395	2.79691	-11.6852	2.36598e-21	1.58617e-19	37.8153
chr15	35025521	+	ch.15.32812813R	79791254	NA	TCACATCAAACTAAATTACAAAACTATCATTCCACATTTTCAATTCAATT		II			NA	NA	NA	NA	NA	NA		OpenSea	GGCATTATGTAAAGACAGCCAATTTAGAAACTGCTCAATTTGTTGATAGATAATGCTTTA[CA]ATTGAACTGAAAATGTGGAATGACAGTCTTGTAACTCAGCCTGATGTGATGGGGAGTAAC	CAATTGAACTGAAAATGTGGAATGACAGTCTTGTAACTCAGCCTGATGTG			NA				NA											NA		NA		NA	NA	TRUE	NA	-2.08702	-3.59133	-11.6852	2.3663e-21	1.58624e-19	37.8152
chr13	20906686	-	cg13872236	71619559	NA	CTTTAAAAAACTCTTCTAAAAACAAACACTACTTCCTAAACAACTCTACC		II			NA	NA	NA	NA	NA	NA		OpenSea	GAGAGCCTCAACTTTGGAAGGCTCTTCTGGAAACAGGCACTGCTTCCTGGGCAGCTCTGC[CG]AAGAGAGATCATAATCTCACAGCAGCTGACAGTCTAGCACTGACTTTGTCTGGCATTTCT	CGGCAGAGCTGCCCAGGAAGCAGTGCCTGTTTCCAGAAGAGCCTTCCAAA			NA				TRUE										chr13:20906480-20906750	3		NA		NA	NA	TRUE	NA	-2.13785	1.51409	-11.6842	2.37826e-21	1.5941e-19	37.8102
chr19	10611043	-	cg24892871	69631984	NA	CCCACAATACCTAATAAAACTAAACTCCTCAACAACCTACAAAACCCTAC		II			NA	NA	NA	NA	NA	NA	chr19:10613046-10614280	N_Shelf	CTCCAATGCCTCCCACAGTACCTAGTAAAACTGAACTCCTCAACAGCCTGCAAAGCCCTA[CG]CAATTAGCCCCTGCCACCTCTTCCCTTTGATCACTCTGCTTCAGCAATCTGGCGGCCTTT	CCACAGTACCTAGTAAAACTGAACTCCTCAACAGCCTGCAAAGCCCTACG	KEAP1	NM_203500;NM_012289	5'UTR				NA		19:10610977-10611133	Promoter_Associated_Cell_type_specific	KEAP1;KEAP1	ENST00000393623.1;ENST00000171111.4	5'UTR;5'UTR	KEAP1;KEAP1	ENST00000393623.1;ENST00000171111.4	5'UTR;5'UTR	chr19:10610360-10611070	3		NA		NA	NA	TRUE	NA	1.47483	1.1394	11.6827	2.39854e-21	1.60753e-19	37.8017
chr12	52367989	+	cg09039672	73766286	NA	ACATAAACAAAAATATTACTTTACCCACTAAAACACTAAAACTAAAACTC		II			NA	NA	NA	NA	NA	NA		OpenSea	ACTCAGTTGGGCCCCCACCACCTCCACCCGCCAATGTGTGAGTGCTTCCTTCAGCACTTC[CG]AGCCCCAGCCTCAGTGTTCTAGTGGGCAAAGCAACACTCCTGCCCATGCCAAGAGGTCAG	CATGGGCAGGAGTGTTGCTTTGCCCACTAGAACACTGAGGCTGGGGCTCG	ACVR1B	NM_004302;NM_020327;NM_020328	Body				TRUE				ACVR1B	ENST00000542485.1	5'UTR	ACVR1B;ACVR1B	ENST00000536420.1;ENST00000542485.1	5'UTR;5'UTR	chr12:52367780-52368370	3		NA		NA	NA	TRUE	NA	-2.10744	2.05534	-11.6821	2.40549e-21	1.61204e-19	37.7988
chr3	17236940	-	cg19131667	76760218	NA	ACCTCCAACTAAATTTCTCATAACAATACTAACTAAACAAAACCATCTAC		II			NA	NA	NA	NA	NA	NA		OpenSea	CCAGCACCAGGGCCTCCAGCTGAGTTTCTCATAGCAATGCTGGCTGGGCAAAACCATCTG[CG]TGCTCTCCCTTGCTGTTCCTGGCACCAAGGGTAGGCATCTGCACAATGGCTGGCCCAGAT	CGCAGATGGTTTTGCCCAGCCAGCATTGCTATGAGAAACTCAGCTGGAGG	TBC1D5	NM_014744;NM_001134380;NM_001134381	Body				TRUE		3:17236665-17237097	Unclassified_Cell_type_specific	TBC1D5	ENST00000414318.2	3'UTR	TBC1D5	ENST00000414318.2	3'UTR	chr3:17236720-17237215	3		NA		NA	NA	TRUE	NA	-1.41461	1.40371	-11.6774	2.46784e-21	1.65288e-19	37.7734
chr8	1776347	-	cg24889829	11724291	NA	AACCCTTTTCRACACCAAATAAATCRAAATAAATCAAACTCCTACAAATC		II			rs56040809	0.019097	NA	NA	NA	NA	chr8:1779620-1779821	N_Shelf	CAGACAGCCGAGGCCCTTTTCGGCACCAGGTGAGTCGGGGTGAGTCAGGCTCCTGCAAGT[CG]TAGGTGTTGCTTCCGTGCTGAGATCACGTTCTTTGTTTTGTTTTGTGCCCGTGGCTTGTT	CGACTTGCAGGAGCCTGACTCACCCCGACTCACCTGGTGCCGAAAAGGGC	ARHGEF10	NM_014629	5'UTR				NA				ARHGEF10;ARHGEF10	ENST00000349830.3;ENST00000520359.1	5'UTR;5'UTR	ARHGEF10;ARHGEF10	ENST00000349830.3;ENST00000520359.1	5'UTR;5'UTR	chr8:1776145-1776495	3		NA		NA	NA	TRUE	NA	-3.84074	1.19092	-11.6749	2.50142e-21	1.67473e-19	37.7599
chr17	55952563	+	cg22900075	23712957	NA	ATATCCCAAATAAAAACCCTAAAACCTCAAAAACTAATAATACCCCTAAC		II			NA	NA	NA	NA	NA	NA		OpenSea	AGGAAGCCTCATCTCTAAGGGACTCGCAGACCACCCCAGGCTACAGCAGGGAGGGACCCT[CG]CCAGGGGTATTACCAGTTCTTGAGGTCTCAGGGTCTTCATCTGGGACATGGGTGCCCACC	CGCCAGGGGTATTACCAGTTCTTGAGGTCTCAGGGTCTTCATCTGGGACA	CUEDC1	NM_017949	Body				TRUE		17:55951749-55953404	Unclassified							chr17:55952240-55952595	3		NA		NA	NA	TRUE	NA	1.6009	0.590905	11.6717	2.54507e-21	1.70347e-19	37.7427
chr22	50925108	-	cg12468786	85784336	NA	CAAAACCCAAATAAAAAACTAAACCCACAAATAACCCTAAACAAATCAAC		II			rs2232873	0.267274	NA	NA	NA	NA		OpenSea	GGGTCTAAGGCCAGGGCCCAAGTGGGAGGCTGGGCCCACAGATAACCCTAGGCAGGTCAG[CG]GCTCGGGACAGGAGTGTGAGGCTGAGTCAGGGCCAGAGGATGTGGGACTGCTGGGGGCTG	AGGGCCCAAGTGGGAGGCTGGGCCCACAGATAACCCTAGGCAGGTCAGCG	MIOX	NM_017584	TSS1500				NA		22:50924801-50925162	Unclassified_Cell_type_specific	MIOX;MIOX;MIOX	ENST00000395733.3;ENST00000216075.6;ENST00000395732.3	TSS200;TSS200;TSS200	MIOX;MIOX;MIOX;MIOX	ENST00000451761.1;ENST00000395733.3;ENST00000216075.6;ENST00000395732.3	TSS1500;TSS200;TSS200;TSS200	chr22:50925025-50925975	3		NA		NA	NA	TRUE	NA	-2.30764	1.82683	-11.6689	2.58451e-21	1.72937e-19	37.7273
chr6	12827379	-	cg15542608	41713281	NA	TATTTAAAAAAACAACCCATCTTAAAATAATATTACTAACTAACATTCCC		II			rs9349346	0.428904	NA	NA	NA	NA		OpenSea	ACGCTATTGATTATTTAAGAAAACAACCCATCTTGAGATAATGTTGCTGGCTAACATTCC[CG]GAGTTTTCTCGAAAGGACTTTTTCTATCTTTTACTTAATTACTTTAGAGATAAGAACTTC	CGGGAATGTTAGCCAGCAACATTATCTCAAGATGGGTTGTTTTCTTAAAT	PHACTR1	NM_030948	Body				TRUE											NA		NA		NA	NA	TRUE	NA	-2.76177	2.64837	-11.6672	2.60839e-21	1.74485e-19	37.7182
chr2	8010551	+	ch.2.7928002R	26780119	NA	TTATCCAAATTCTTAACTTAACTCCTACCTCCCAACCCTATATTTATACT		II			NA	NA	NA	NA	NA	NA		OpenSea	GGGGACTGGTTTAGATACTTTTATAGTAGCTCAGGTGAGAGGCAATGAGAGTTTGAATTA[CA]GCATAAACACAGGGCTGGGAGGCAGGAGCTAAGTCAAGAACTTGGACAAAAGTGGATACA	CAGCATAAACACAGGGCTGGGAGGCAGGAGCTAAGTCAAGAACTTGGACA			NA				NA											NA		NA		NA	NA	TRUE	NA	-2.46834	-3.17591	-11.6647	2.64434e-21	1.76822e-19	37.7046
chr4	8398737	-	cg06656551	77609540	NA	TATTTCCTCCTCCTCTATAAATCCAAACTAACRCCRAATAACTAAAAAAC		II			NA	NA	NA	NA	NA	NA		OpenSea	TCAAGCACTGGTATTTCCTCCTCCTCTGTGGGTCCAAACTGACGCCGAGTGGCTGAGAAG[CG]AAGAGCGATGGCCACGGCCAGCTTTAGGTTAAGGATGGCCAGGCTCACGATGGAGACCCG	CGCTTCTCAGCCACTCGGCGTCAGTTTGGACCCACAGAGGAGGAGGAAAT	ACOX3	NM_001101667;NM_003501	Body				TRUE	4:8449619-8449830						ACOX3	ENST00000510365.1	3'UTR	chr4:8398440-8398815	3		NA		NA	NA	TRUE	NA	1.5186	3.57816	11.6638	2.65733e-21	1.7764e-19	37.6997
chr2	206628625	+	cg05348875	44669294	NA	TTTTACTCACCCCACCTAATACTCCATATCRTAACTAAACAAAATAATCC		II			NA	NA	NA	NA	NA	NA		OpenSea	CAGGAGAGCAAGTTGCTGTGGGTCATCCGTGAGGACCAGGGCGGCGAGTGGAAGCACGGG[CG]GATCATCCTGCCCAGCTACGACATGGAGTACCAGGTGGGGTGAGCAAAAAGGGAATCTTG	TTTGCTCACCCCACCTGGTACTCCATGTCGTAGCTGGGCAGGATGATCCG	NRP2	NM_201279;NM_018534;NM_201267;NM_003872;NM_201266	Body			CDMR	TRUE	2:206336766-206336891			AC007362.3;NRP2;NRP2;AC007362.3	ENST00000423425.1;ENST00000485684.1;ENST00000485684.1;ENST00000423425.1	3'UTR;1stExon;5'UTR;1stExon	AC007362.3;NRP2;NRP2;NRP2;AC007362.3;NRP2;NRP2	ENST00000423425.1;ENST00000467850.1;ENST00000485684.1;ENST00000485684.1;ENST00000423425.1;ENST00000472299.1;ENST00000472299.1	3'UTR;TSS1500;1stExon;5'UTR;1stExon;1stExon;5'UTR	chr2:206628425-206628875	3		NA		NA	NA	TRUE	NA	3.07455	-1.26175	11.6634	2.66315e-21	1.78012e-19	37.6975
chr12	99193806	-	cg10040821	78642388	NA	AAATAAAAACCACTCTTATAAACTAAAAAAATACCTAACTTAAAAAAAAC		II			NA	NA	NA	NA	NA	NA		OpenSea	TGCAGAGACGGGGATGGGAACCACTCTTGTGGACTAGGGAAGTGCCTGACTTGAAGAAGA[CG]TGAGAGGGCACAACAGCAGAAGGCGTGGTCAGGGCCTTGGAGAAAGGCATGTTCAGAAAG	GATGGGAACCACTCTTGTGGACTAGGGAAGTGCCTGACTTGAAGAAGACG	ANKS1B	NM_020140;NM_152788;NM_181670	Body				TRUE		12:99193701-99193913	Unclassified_Cell_type_specific	ANKS1B	ENST00000546541.1	3'UTR	ANKS1B;ANKS1B;ANKS1B;ANKS1B;ANKS1B	ENST00000546541.1;ENST00000547362.1;ENST00000552407.1;ENST00000549797.1;ENST00000551613.1	3'UTR;3'UTR;3'UTR;3'UTR;3'UTR		NA		NA		NA	NA	TRUE	NA	2.06672	2.0812	11.6629	2.67035e-21	1.78459e-19	37.6948
chr12	31670272	+	cg21742213	57681962	NA	TAAAACTAAATATAATACAAAATACTAACTACTCATAATCCRCTTTAAAC		II			NA	NA	NA	NA	NA	NA		OpenSea	ATCTAATATAGGCAAATGTTTGTTTTGTTTTGTTTTTCTGTGAGAATGTCCTCTATCCTG[CG]CTTAAAGCGGACTATGAGTAGTTAGCACCCTGTATCACACCCAGCTCTATGCCCTAATTC	AGAGCTGGGTGTGATACAGGGTGCTAACTACTCATAGTCCGCTTTAAGCG	DENND5B	NM_144973	Body				TRUE				DENND5B;DENND5B	ENST00000545147.1;ENST00000536562.1	3'UTR;5'UTR	DENND5B;DENND5B;DENND5B	ENST00000544698.1;ENST00000545147.1;ENST00000536562.1	3'UTR;3'UTR;5'UTR	chr12:31670240-31670530	3		NA		NA	NA	TRUE	NA	-1.76621	2.78146	-11.6584	2.73528e-21	1.82642e-19	37.6709
chr5	169532775	-	cg03817107	43638948	NA	AACATATCATTAATAAAAACCTAAAACRCCAACRAAAAAATCCCCTCCCC		II			NA	NA	NA	NA	NA	NA	chr5:169533080-169533534	N_Shore	GTAAGCCGTCTAGCATGTCATTAGTGGGGACCTGAGGCGCCAGCGGGAAAGTCCCCTCCC[CG]TGGGCTGGAGGCTGAGGGAGGGCGGGCCCTGGGCTGGGATCCACAGGCAGGTGGCCGCCC	CGGGGAGGGGACTTTCCCGCTGGCGCCTCAGGTCCCCACTAATGACATGC	FOXI1	NM_144769;NM_012188	TSS1500				NA	5:169465264-169466112			FOXI1;FOXI1	ENST00000306268.6;ENST00000449804.2	TSS200;TSS200	FOXI1;FOXI1	ENST00000306268.6;ENST00000449804.2	TSS200;TSS200	chr5:169532625-169532995	3		NA		NA	NA	TRUE	NA	-2.00847	1.28235	-11.6572	2.75296e-21	1.83735e-19	37.6645
chr1	211722100	+	cg00085790	19781522	NA	AATACTCTTAAAAAATAAACCCTCAACAAAACRAAACAAACTCCCAATAC		II			rs114653516	0.013467	NA	NA	NA	NA		OpenSea	CAGCTCAATCAAACCCTTTAAGGTGACAGGTTGCAGCACCGCCTCCTCCCTCCAAGCCTC[CG]CACTGGGAGCCTGCTCCGCCCTGCTGAGGGCTCACTTCTCAAGAGCATCAGGATATGCCA	ATGCTCTTGAGAAGTGAGCCCTCAGCAGGGCGGAGCAGGCTCCCAGTGCG			NA				TRUE										chr1:211721745-211722455	3		NA		NA	NA	TRUE	NA	-2.07432	-0.635386	-11.6563	2.7668e-21	1.84588e-19	37.6595
chr11	8827626	+	cg00498804	97646879	NA	AACAAAAAACCCTAAACRAAAACAATTCTCAAAAACAACAAATAATAATC		II			NA	NA	NA	NA	NA	NA		OpenSea	CCCTGGGGGCAGTCTGGCCTTCTGCTAAATTGTGTAGGCCTCCGAGGTCAGCCCTTCTCT[CG]ATTACCACCTGCTGCTCCTGAGAACTGCCTCCGCCCAGGGCCCCTTGCCCAGTGCCTCAC	GCAAGGGGCCCTGGGCGGAGGCAGTTCTCAGGAGCAGCAGGTGGTAATCG	ST5	NM_213618;NM_139157;NM_005418	5'UTR				TRUE				RP11-318C2.1;RP11-318C2.1;ST5;ST5;ST5;ST5;ST5	ENST00000533843.1;ENST00000527725.1;ENST00000313726.6;ENST00000530438.1;ENST00000526757.1;ENST00000357665.1;ENST00000534127.1	5'UTR;5'UTR;5'UTR;5'UTR;5'UTR;5'UTR;5'UTR	RP11-318C2.1;RP11-318C2.1;ST5;ST5;ST5;ST5;ST5;ST5;ST5;ST5;ST5;ST5;ST5;ST5;ST5;ST5;ST5;ST5;ST5;ST5;ST5;ST5;ST5;ST5;ST5;ST5;ST5;ST5;ST5	ENST00000533843.1;ENST00000527725.1;ENST00000533425.1;ENST00000528527.1;ENST00000526057.1;ENST00000532651.1;ENST00000529940.1;ENST00000534783.1;ENST00000527510.1;ENST00000528523.1;ENST00000313726.6;ENST00000530438.1;ENST00000526757.1;ENST00000527473.1;ENST00000526828.1;ENST00000534248.1;ENST00000530959.1;ENST00000533225.1;ENST00000357665.1;ENST00000527347.1;ENST00000526241.1;ENST00000526126.1;ENST00000530938.1;ENST00000526155.1;ENST00000524757.1;ENST00000525169.1;ENST00000527516.1;ENST00000533471.1;ENST00000534127.1	5'UTR;5'UTR;3'UTR;5'UTR;5'UTR;3'UTR;3'UTR;3'UTR;5'UTR;5'UTR;5'UTR;5'UTR;5'UTR;5'UTR;5'UTR;5'UTR;5'UTR;5'UTR;5'UTR;5'UTR;5'UTR;5'UTR;5'UTR;5'UTR;5'UTR;5'UTR;5'UTR;5'UTR;5'UTR	chr11:8827020-8827690	3		NA		NA	NA	TRUE	NA	-2.50591	3.02803	-11.6555	2.7785e-21	1.85334e-19	37.6553
chr10	3457368	+	cg19917496	96775585	NA	CCTAAATTCTATACTATTAAAAACACAACCRAAAACCTCTAACCCACTCC		II			rs7901618	0.254406	NA	NA	NA	NA		OpenSea	ATGAACTGCAAATGGGGTTTCAGATACACCTTCCCAGGAGCATGTCTGATACGGGCGGGG[CG]GAGTGGGCCAGAGGCTCCCGGCTGTGTCTCTAATAGCACAGAACCCAGGAGCTGGCAGGG	CTGGGTTCTGTGCTATTAGAGACACAGCCGGGAGCCTCTGGCCCACTCCG			NA				NA	10:3447359-3447452									chr10:3456965-3457935	3		NA		NA	NA	TRUE	NA	-1.54038	2.8919	-11.6554	2.7806e-21	1.85456e-19	37.6545
chr7	84175286	+	ch.7.84013222F	20673988	NA	TTTTCATAAATACTATTTACAAAATCTATTTACCTAAAAAAACACTTACT		II			rs6944444	0.033051	NA	NA	NA	NA		OpenSea	TGAGAATGAATGATGGCTGGGAGTTGGTCAGAAAGTGTGGGAACTGACAGAACAGCTTTA[CA]GCAAGTGTCTTCTCAGGCAAATAGATTTTGCAAATAGTATCTATGAAAATGAGAATATGA	CAGCAAGTGTCTTCTCAGGCAAATAGATTTTGCAAATAGTATCTATGAAA			NA				NA				AC003984.1	ENST00000450977.2	5'UTR	AC003984.1	ENST00000450977.2	5'UTR		NA		NA		NA	NA	TRUE	NA	-2.2799	-2.85686	-11.6552	2.78429e-21	1.85685e-19	37.6532
chr2	159317294	+	cg20438915	91773580	NA	AATCATTTCACACATTAAAAAAATAACTATCTCCCTATACACTTAAAAAC		II			NA	NA	NA	NA	NA	NA	chr2:159313172-159313416	S_Shelf	GGTTATTTTAGGGCATAAATGCCTATGGTATTGTATGTCAGTTTGGGAAGTTTGCCTTCA[CG]CCTTCAAGTGTACAGGGAGATAGTTACTCCTTCAATGTGTGAAATGATTCTGTAGTGCCC	CGCCTTCAAGTGTACAGGGAGATAGTTACTCCTTCAATGTGTGAAATGAT	PKP4	NM_003628;NM_001005476	5'UTR				NA				PKP4;PKP4;PKP4	ENST00000428353.3;ENST00000389757.3;ENST00000389759.3	5'UTR;5'UTR;5'UTR	PKP4;PKP4;PKP4;PKP4;PKP4;PKP4;PKP4;PKP4;PKP4	ENST00000426248.2;ENST00000428353.3;ENST00000389757.3;ENST00000389759.3;ENST00000457109.1;ENST00000452162.1;ENST00000411900.1;ENST00000421462.1;ENST00000462335.1	5'UTR;5'UTR;5'UTR;5'UTR;5'UTR;5'UTR;5'UTR;5'UTR;5'UTR	chr2:159317260-159317490	3		NA		NA	NA	TRUE	NA	-2.41828	2.43601	-11.6545	2.79427e-21	1.86333e-19	37.6496
chr4	30838902	+	cg19425603	10646846	NA	ATAATATCCAATATCAAATCAAACAATCCATACAAAACCCTAAATAAAAC		II			NA	NA	NA	NA	NA	NA		OpenSea	CTCCGGGCTAAGGGCTTTGTTCCTGCTGGCCACCTGCAGTGTGTGGTAATGCCCTTTTAA[CG]TTCTATCCAGGGCCCTGCATGGACTGTCTGATTTGACATTGGACACTACTAAGAGGAGAC	CGTTCTATCCAGGGCCCTGCATGGACTGTCTGATTTGACATTGGACACTA	PCDH7	NM_032457	Body				TRUE										chr4:30838845-30839130	3		NA		NA	NA	TRUE	NA	-2.64987	-3.34444	-11.6474	2.90393e-21	1.9348e-19	37.6113
chr9	78774369	-	cg13438337	11681208	NA	TAAAAACCACTTATTCTTAATCCTACAAAAAAATTACAAAACACTAACTC		II			NA	NA	NA	NA	NA	NA		OpenSea	AGTAGAAAAATTGAAGGCCACTTGTTCTTGATCCTACAAAAGAATTGCAGAGCACTAACT[CG]TAAGGCCTCTGATATCCCCTCCCCCACCATTAAGTATCTGTTGTCATTCGTTACAGATTA	CGAGTTAGTGCTCTGCAATTCTTTTGTAGGATCAAGAACAAGTGGCCTTC	PCSK5	NM_006200	Body				TRUE										chr9:78774320-78774510	3		NA		NA	NA	TRUE	NA	-3.23331	2.35858	-11.6466	2.91719e-21	1.94307e-19	37.6067
chr15	81596332	+	cg19620333	36641248	NA	ACAAAAAATACCCTAAAACAACACAACCCTAAAATAACAACAATACACTC		II			NA	NA	NA	NA	NA	NA		OpenSea	GATGGTTTCTGGTTCTGCCAGTTTTGTGGAGCCATGCTGCGGCTGCTCGCTCTCTAAAGC[CG]AGTGCATTGCTGTCATCCCAGGGCTGTGTTGTCTCAGGGTATCCTTTGTGTAGGCTGTGC	CAAAGGATACCCTGAGACAACACAGCCCTGGGATGACAGCAATGCACTCG	IL16	NM_172217;NM_004513	Body				TRUE		15:81596321-81596586	Unclassified_Cell_type_specific				IL16;IL16;IL16;IL16	ENST00000559342.1;ENST00000560115.1;ENST00000360547.5;ENST00000558857.1	5'UTR;3'UTR;3'UTR;3'UTR	chr15:81596025-81596895	3		NA		NA	NA	TRUE	NA	1.68091	-0.667779	11.6462	2.92327e-21	1.94694e-19	37.6047
chr10	99532398	+	cg06692050	2640121	NA	TATTAACTATCATTAACAATAACTAATAAACTTAAAACRTACCTTACACC		II			NA	NA	NA	NA	NA	NA	chr10:99531025-99531968	S_Shore	TTTAGTGAGCTCTTACTACCTGCCAGGGACGGTGCAAGGTGCAAGGTGCGGTGCAAGGTG[CG]GTGCAAGGTACGTTCCAAGCTTATCAGCTATTGCTAATGATAGCCAATACTTAGTGGGTG	ATTGGCTATCATTAGCAATAGCTGATAAGCTTGGAACGTACCTTGCACCG	SFRP5	NM_003015	TSS1500				NA				SFRP5	ENST00000266066.3	TSS1500	SFRP5	ENST00000266066.3	TSS1500	chr10:99531945-99532495	3		NA		NA	TRUE	TRUE	NA	-1.46049	2.35255	-11.6416	2.99712e-21	1.99537e-19	37.5798
chr5	126628941	-	cg06506523	69749544	NA	TTAAACCCCCACTTTTCTCTTTTAACATTTATTTTAAATACATAAATTAC		II			NA	NA	NA	NA	NA	NA	chr5:126626053-126626901	S_Shelf	GGTGGCTGTTTTTGAACCCCCACTTTTCTCTTTTAACATTTGTTTTAGGTACATAAATTA[CG]TTACTTCCATCTTTGCATATTCATCAAAGTGAGTAACAACATCGATAATTAATGAAAAGG	TGAACCCCCACTTTTCTCTTTTAACATTTGTTTTAGGTACATAAATTACG	MEGF10	NM_032446	5'UTR				TRUE				MEGF10;MEGF10;MEGF10;MEGF10	ENST00000503335.2;ENST00000508365.1;ENST00000418761.2;ENST00000274473.6	5'UTR;5'UTR;5'UTR;5'UTR	MEGF10;MEGF10;MEGF10;MEGF10	ENST00000503335.2;ENST00000508365.1;ENST00000418761.2;ENST00000274473.6	5'UTR;5'UTR;5'UTR;5'UTR		NA		NA		NA	NA	TRUE	NA	1.69837	2.89201	11.6392	3.03517e-21	2.02031e-19	37.5673
chr11	93583973	-	cg17347335	7785563	NA	AACAACCTCCTTCCRTTCACACCCATTTTACTAATATTAATTCAAAATTC		II			rs75887799	0.01086	NA	NA	NA	NA	chr11:93583374-93583717	S_Shore	GGCAAATAATGAGCAGCCTCCTTCCGTTCACACCCATTTTACTGGTATTGATTCAAGGTT[CG]GCTGGATGCTAGGTGGCAGGAAGGAGGGAAAGTACTAGCTATTGCTTCAGGACAGAGCTA	GCAGCCTCCTTCCGTTCACACCCATTTTACTGGTATTGATTCAAGGTTCG	C11orf90	NM_001144871	TSS1500				TRUE				VSTM5	ENST00000409977.1	TSS1500	VSTM5	ENST00000409977.1	TSS1500	chr11:93583225-93584030	3		NA		NA	NA	TRUE	NA	-1.84241	2.73701	-11.637	3.07267e-21	2.0445e-19	37.555
chr2	63283355	-	cg14604681	47679140	NA	CTAAACTTACCTTCAACTCTACCRACTACTTAAATTACAAAAAACCTAAC		II			NA	NA	NA	NA	NA	NA	chr2:63283936-63284147	N_Shore	CTACGGTGGCTCTGGGCTTGCCTTCAACTCTGCCGACTGCTTGGATTACAAGGAGCCTGG[CG]CCGCTGCTGCTTCCTCCGCCTGGAAACTCAACTTCAACTCCCCCGACTGTCTGGACTATA	TGGGCTTGCCTTCAACTCTGCCGACTGCTTGGATTACAAGGAGCCTGGCG	OTX1	NM_014562	Body			RDMR	NA	2:63136019-63137105						OTX1	ENST00000405984.4	3'UTR	chr2:63281680-63283510	3		NA		NA	NA	TRUE	NA	1.78806	-1.16956	11.6369	3.0744e-21	2.04546e-19	37.5545
chr5	1660156	-	cg14640367	53601837	6809369	CTTCATAACCTCATCTAACCCTCATTATCTCCCAAATACCACTAAAACCA	CTTCATAACCTCATCTAACCCTCGTTATCTCCCAAATACCACTAAAACCG	I	T	Red	NA	NA	NA	NA	NA	NA	chr5:1663730-1664340	N_Shelf	CAAGAGCTGCACCTTCATGGCCTCATCTAACCCTCGTTATCTCCCAAATACCACTGAGGC[CG]TCCTGCTGGGGCGAGGGCTTCAGCGTGTGAATTCTGGGGCAGGGGCACGGTGACGTGCTT	CGGCCTCAGTGGTATTTGGGAGATAACGAGGGTTAGATGAGGCCATGAAG			NA				NA	5:1713026-1713249									chr5:1659565-1660535	3		NA		NA	NA	TRUE	NA	-1.77316	0.173693	-11.6362	3.08543e-21	2.0524e-19	37.5509
chr2	50718584	+	cg12884814	5709336	NA	CCTTAAATCTCACCCTAAAAACAACTACCTACTATTATTCATCCTACTAC		II			rs113773798	0.037054	NA	NA	NA	NA		OpenSea	GTATATTTGAAAAGAAAGTCCCTGTTGAGTTGTTTCTGATTAGGGACATTTAAGTGGCTT[CG]TAGCAGGATGAACAATAGCAGGCAGTTGCCTTCAGGGTGAGATTTAAGGAGGAATACTAG	CTTAAATCTCACCCTGAAGGCAACTGCCTGCTATTGTTCATCCTGCTACG	NRXN1	NM_004801;NM_001135659	Body				TRUE				NRXN1	ENST00000331040.5	3'UTR	NRXN1	ENST00000331040.5	3'UTR		NA		NA	chr2:50718109-50720929	6	NA	TRUE	NA	-1.98595	0.342889	-11.6354	3.09958e-21	2.06123e-19	37.5463
chr7	28714853	+	cg19422140	60686143	NA	CAAACCTCAAAAAACCAACATTCTAATAAATCRAAAAAAATAATCAACAC		II			NA	NA	NA	NA	NA	NA		OpenSea	CCATGTTTTATTTTCTTTGTAGCCATTATCACGATCTAAAGTAAGAGTATTTGCTGTTTA[CG]TGTTGATTATCTCTTTCGACCCATTAGAATGCTGGTTCCCTGAGGTCTGGCATCTCGTTT	CGTGTTGATTATCTCTTTCGACCCATTAGAATGCTGGTTCCCTGAGGTCT	CREB5	NM_004904;NM_182899;NM_182898	Body				TRUE							CREB5;CREB5	ENST00000461921.1;ENST00000426500.1	5'UTR;5'UTR		NA		NA		NA	NA	TRUE	NA	-1.97479	1.68446	-11.633	3.13909e-21	2.08691e-19	37.5337
chr12	7104184	-	cg19434937	42613898	NA	TCTCAAAACCTCTATTCTCACTCAAATCAAAAAACTAATTACCAACACCC		II			NA	NA	NA	NA	NA	NA		OpenSea	GCTCAAAGCCCTCTCAAGGCCTCTATTCTCACTCAGATCAAAAGGCTGATTGCCAGCACC[CG]CAGGTTCTGTCCCTCTGCCCGGGCCCCACTGTCCTCTGACTCATCTCTCAATCTGGCCTC	CGGGTGCTGGCAATCAGCCTTTTGATCTGAGTGAGAATAGAGGCCTTGAG	LPCAT3	NM_005768	Body				TRUE				U47924.19;C1S	ENST00000564245.1;ENST00000406697.1	5'UTR;5'UTR	U47924.19;LPCAT3;LPCAT3;C1S	ENST00000564245.1;ENST00000536971.1;ENST00000538910.1;ENST00000406697.1	5'UTR;3'UTR;3'UTR;5'UTR	chr12:7104120-7104410	3		NA		NA	NA	TRUE	NA	-2.69556	0.11754	-11.6324	3.14905e-21	2.09334e-19	37.5306
chr5	138731822	+	cg01277890	43757123	NA	AAAAACCCACTTCAAAAATCAAATTAACCCAATATAACCTATCCTAAATC		II			NA	NA	NA	NA	NA	NA	chr5:138727710-138730911	S_Shore	CAGGCCCCAGCTGGCCCTGGAGCAAGAGCACTGCCCCCTCCTGTGCACTTGGCCTCAAAC[CG]ACCCAGGACAGGCTACACTGGGCTAATCTGACCCCTGAAGTGGGTCCTCTGCCTGGGTGT	AGGACCCACTTCAGGGGTCAGATTAGCCCAGTGTAGCCTGTCCTGGGTCG	LOC389333	NM_001161546	TSS1500				NA				C5orf65	ENST00000434752.2	TSS1500	C5orf65	ENST00000434752.2	TSS1500	chr5:138731225-138732055	3		NA		NA	NA	TRUE	NA	-1.47865	0.296448	-11.6323	3.15238e-21	2.09535e-19	37.5295
chr15	25828536	+	ch.15.84621F	12744980	NA	CCTCCCTTTAATAAAATAAAAAAACTAAACTTCATCAACTACCTTTTCCT		II			NA	NA	NA	NA	NA	NA		OpenSea	CATCATAACAGATACCTATTCTCTGTGAGAAAAATACTTACCAGAGCCTTATCCCATCTA[CA]GGAAAAGGCAGCTGATGAAGCCCAGCTTTCCTATCTCACCAAAGGGAGGAGAAAAGGAAA	CAGGAAAAGGCAGCTGATGAAGCCCAGCTTTCCTATCTCACCAAAGGGAG			NA				NA											NA		NA		NA	NA	TRUE	NA	-2.50362	-2.61532	-11.6321	3.15568e-21	2.09735e-19	37.5285
chr1	44707057	+	cg21148737	25801565	27680958	ATATATTTAAATATATATAAAAACATACAATACCCACCAAACACTAAACA	ATATATTTAAATATATATAAAAACGTACGATACCCACCAAACACTAAACG	I	A	Red	NA	NA	NA	NA	NA	NA		OpenSea	TCCCCCAGCCCACAGGAATCCAATGCAGTCCCTTATCTGCCCTGTCAATCACTCAATCAC[CG]CCCAGTGCTTGGTGGGCACCGCACGCCCTCACACACACTCAAACACATGCTCACACATGC	CGCCCAGTGCTTGGTGGGCACCGCACGCCCTCACACACACTCAAACACAT	ERI3	NM_024066	Body				TRUE							ERI3;ERI3;ERI3	ENST00000489710.1;ENST00000479101.1;ENST00000462341.1	3'UTR;3'UTR;3'UTR	chr1:44706900-44707110	3		NA		NA	NA	TRUE	NA	-3.59096	2.75949	-11.6318	3.16022e-21	2.10017e-19	37.527
chr2	63344642	+	ch.2.1448966F	76795466	NA	TAAAAATAAAACCTACCCAAAACATCACAACAACTAAAAAACTATTTCTT		II			NA	NA	NA	NA	NA	NA		OpenSea	ACAAGGAAGACAGAACAGCACTGCTGTTCTACACTGTGGCTCTTGCCCAGTCTATAGTTA[CA]AGAAATAGTTCTTTAGTTGTTGTGATGCCCTGGGTAGGCTTCATTCTTAAGTAATGTACT	CAAGAAATAGTTCTTTAGTTGTTGTGATGCCCTGGGTAGGCTTCATTCTT			NA				NA											NA		NA		NA	NA	TRUE	NA	-2.27569	-3.21562	-11.6311	3.17195e-21	2.10776e-19	37.5234
chr17	38261988	-	cg10493185	63628870	NA	ACTATCAACRTCACAATAAAAATAACAATACTAAAAATTCAACCCCAAAC		II			NA	NA	NA	NA	NA	NA		OpenSea	CTTGAACTACCACTGTCAGCGTCACAATGAAAATGGCAATGCTGGGGATTCAACCCCAGG[CG]TGAAGATGAAACTCTTTCTGCTAGCAAGACTGCCCCTCCTAGAGAGATTACTGCCACCCT	CGCCTGGGGTTGAATCCCCAGCATTGCCATTTTCATTGTGACGCTGACAG			NA				TRUE											NA		NA		NA	NA	TRUE	NA	-1.62906	2.85978	-11.6311	3.17252e-21	2.10794e-19	37.5232
chr5	95600766	+	ch.5.95626522F	83807235	NA	TTAAAAATCTATTCAACATTATCTATTTAAACCAAATACATACATATCCT		II			NA	NA	NA	NA	NA	NA		OpenSea	AGGTGAATGTATGTATGCATTTCTGTTGGAAATATACCTAAAAATGGAATTGTCAGGTAA[CA]GGATATGTATGTATTTGGTCTAAATAGATAATGCTGAACAGATCTTCAAAGTATTTGTAC	CAGGATATGTATGTATTTGGTCTAAATAGATAATGCTGAACAGATCTTCA			NA				NA				RP11-254I22.2	ENST00000513926.1	5'UTR	RP11-254I22.2;CTD-2337A12.1;CTD-2337A12.1	ENST00000513926.1;ENST00000502645.1;ENST00000511775.1	5'UTR;5'UTR;5'UTR		NA		NA		NA	NA	TRUE	NA	-1.99399	-3.54552	-11.6273	3.23845e-21	2.15093e-19	37.5027
chr7	5389898	-	cg18250135	19808976	NA	AAACTAACCAATAAATCRAAAACCTCTCTTCTCRATCCRAAATAATATTC		II			NA	NA	NA	NA	NA	NA	chr7:5391323-5391572	N_Shore	CTCGGAAAACGAGGCTGGCCAGTGGGTCGGGGGCCTCTCTTCTCGGTCCGGGGTGGTGTT[CG]CTCAGAGGGGTAGTAGCAGCCCAGGGGAACATGGGCCCCGGGGCATCGTACTCCTCGCCA	GGCTGGCCAGTGGGTCGGGGGCCTCTCTTCTCGGTCCGGGGTGGTGTTCG	TNRC18	NM_001080495	Body				TRUE	7:5355672-5356482									chr7:5389725-5390295	3		NA		NA	NA	TRUE	NA	4.94146	1.58645	11.6264	3.25384e-21	2.16095e-19	37.498
chr4	38070998	+	cg24826020	38808972	NA	ACTAAACAATCATTAACTAAAACAAACTCACATACATCTACTTCCTAAAC		II			NA	NA	NA	NA	NA	NA		OpenSea	TTGTGAGAGGAAGTTGTTTTCAGCTTCTTAGCCCCCTACCTGTAGGCGGTGCTCTGGGAA[CG]CTCAGGAAGCAGATGCATGTGAGCCTGTCTCAGCCAATGATTGCTTAGTTGCAAGAAACA	CGCTCAGGAAGCAGATGCATGTGAGCCTGTCTCAGCCAATGATTGCTTAG	TBC1D1	NM_015173	Body				TRUE		4:38070530-38071306	Gene_Associated	TBC1D1	ENST00000454732.2	5'UTR	TBC1D1	ENST00000454732.2	5'UTR	chr4:38070880-38071175	3		NA		NA	NA	TRUE	NA	-2.02839	-1.55428	-11.6218	3.33628e-21	2.21486e-19	37.4731
chr5	142781498	-	cg07733851	14804877	NA	CTATCCCAATTCTCAACCTATTCTCAAAAAAATAAAACTATTAATATATC		II			NA	NA	NA	NA	NA	NA	chr5:142782071-142785071	N_Shore	CAAACCTTCACCTATCCCAATTCTCAGCCTATTCTCAAGAGAGTAAGACTGTTAGTATAT[CG]TTAATCAGGGTGTTTTAAGAGATGGGCTAAGACGGAGAAGCGCATTTGGGACACTATAGT	TATCCCAATTCTCAGCCTATTCTCAAGAGAGTAAGACTGTTAGTATATCG	NR3C1	NM_001018076;NM_001020825;NM_000176;NM_001018075;NM_001018077;NM_001024094;NM_001018074	5'UTR			RDMR	NA		5:142781453-142781534	Promoter_Associated_Cell_type_specific	NR3C1;NR3C1;NR3C1;NR3C1;NR3C1;NR3C1;NR3C1;NR3C1;NR3C1	ENST00000415690.2;ENST00000361001.5;ENST00000394464.2;ENST00000394466.2;ENST00000503201.1;ENST00000424646.2;ENST00000504572.1;ENST00000343796.2;ENST00000416954.2	5'UTR;5'UTR;5'UTR;5'UTR;5'UTR;TSS1500;5'UTR;5'UTR;5'UTR	NR3C1;NR3C1;NR3C1;NR3C1;NR3C1;NR3C1;NR3C1;NR3C1;NR3C1;NR3C1;NR3C1;NR3C1;NR3C1;NR3C1	ENST00000510170.1;ENST00000415690.2;ENST00000361001.5;ENST00000394464.2;ENST00000508760.1;ENST00000394466.2;ENST00000503201.1;ENST00000502892.1;ENST00000514699.1;ENST00000424646.2;ENST00000502500.1;ENST00000504572.1;ENST00000343796.2;ENST00000416954.2	5'UTR;5'UTR;5'UTR;5'UTR;5'UTR;5'UTR;5'UTR;5'UTR;5'UTR;TSS1500;TSS1500;5'UTR;5'UTR;5'UTR	chr5:142781485-142785510	3		NA		NA	NA	TRUE	NA	-1.87257	0.116059	-11.6212	3.34687e-21	2.22147e-19	37.4699
chr3	153087412	+	ch.3.3021133F	31688900	NA	TCCTAAATTAAATAAAAACTTATAACACTTTTATATCTAACTAAAAAATT		II			NA	NA	NA	NA	NA	NA		OpenSea	GCACTGATTGGTGCATTTACAAACCTTGACCTAGACACATAGTGCTGATTGGTGCATTTA[CA]ATCCTTTAGCTAGACATAAAAGTGCTACAAGTCCCCACCCAACTCAGGAGCCCAGCTGGC	CAATCCTTTAGCTAGACATAAAAGTGCTACAAGTCCCCACCCAACTCAGG			NA				NA				RP11-292E2.1	ENST00000498457.1	5'UTR	RP11-292E2.1	ENST00000498457.1	5'UTR		NA		NA		NA	NA	TRUE	NA	-1.75582	-2.85362	-11.6196	3.37641e-21	2.24057e-19	37.4611
chr6	19664434	-	cg03640036	83606565	NA	CTAAATAAATCCTAAAAACCTCCAAAAATTCAATCACCATTCCTAACTCC		II			NA	NA	NA	NA	NA	NA		OpenSea	AATGCAGCTCTCTAAATGAGTCCTGGGGACCTCCAGGAATTCAGTCACCATTCCTGACTC[CG]TTCCCTCTATTGCTTGCCTTTTGTGGACCATCACATTGTTCCCCGCACATCATACTCCTG	CGGAGTCAGGAATGGTGACTGAATTCCTGGAGGTCCCCAGGACTCATTTA			NA				TRUE											NA		NA		NA	NA	TRUE	NA	1.18671	1.00468	11.6195	3.37826e-21	2.24146e-19	37.4606
chr5	168430206	-	cg14958756	33654588	NA	ACAATAAAATCTAATCCTTTTTTCCTAAAATACTCAATATATCTAAACAC		II			NA	NA	NA	NA	NA	NA		OpenSea	TACATATGTATGCAGTAAAATCTAGTCCTTTTTTCCTAGAATACTCAGTGTGTCTGAGCA[CG]CACAAACAAACTTTGCATATCATTTCAAGTTGTCACTATTCCTTGGATTAAAACTCTTTT	CAGTAAAATCTAGTCCTTTTTTCCTAGAATACTCAGTGTGTCTGAGCACG	SLIT3	NM_003062	Body				TRUE							SLIT3	ENST00000518140.1	3'UTR	chr5:168429985-168430515	3		NA		NA	NA	TRUE	NA	2.31884	2.24836	11.6193	3.38099e-21	2.24287e-19	37.4598
chr5	149756966	+	cg24032269	64600836	NA	CAAACTTAAAAACCTCACTCCTAATCTATTCCACATTAACCTAACCCATC		II			NA	NA	NA	NA	NA	NA		OpenSea	ATCTCACCTGCTACACCCAGCAAGGGAGCTGCACACAGCAAGTTGTCTCTGTCACCCTGA[CG]ATGGGCCAGGCTAATGTGGAACAGATCAGGAGTGAGGTCTCCAAGCCTGGAAGAGCTGAG	AGGCTTGGAGACCTCACTCCTGATCTGTTCCACATTAGCCTGGCCCATCG	TCOF1	NM_001008656;NM_001008657;NM_001135245;NM_001135243;NM_000356;NM_001135244	Body				TRUE		5:149756813-149757050	Gene_Associated_Cell_type_specific	TCOF1	ENST00000506063.1	TSS1500	TCOF1;TCOF1;TCOF1	ENST00000506063.1;ENST00000515035.1;ENST00000514442.1	TSS1500;5'UTR;5'UTR	chr5:149756920-149757395	3		NA		NA	NA	TRUE	NA	-2.01695	2.00424	-11.6185	3.39576e-21	2.252e-19	37.4555
chr1	183891360	+	cg06915270	87696599	NA	TATACTTCAACATAACTCTCTAAATCACAACRAAAATTTTATCCTAACTC		II			NA	NA	NA	NA	NA	NA		OpenSea	CTCCCTCAGGAAACGTGAAGCTAAGTACTTTACAAACCTGTTCATTGTCTTTGCAGTTGA[CG]AGCCAGGATAAAACCCCCGCTGTGATCCAGAGAGCCATGCTGAAGCACAATCTGGACTCA	CGAGCCAGGATAAAACCCCCGCTGTGATCCAGAGAGCCATGCTGAAGCAC	RGL1	NM_015149	Body				NA	1:182157936-182158189	1:183891250-183891899	Unclassified_Cell_type_specific	RGL1	ENST00000304685.3	ExonBnd	RGL1	ENST00000304685.3	ExonBnd	chr1:183891060-183891690	3		NA		NA	NA	TRUE	NA	-1.75062	3.05703	-11.6178	3.40858e-21	2.26029e-19	37.4517
chr9	109292803	+	ch.9.108332624R	70604527	NA	GCAAATAAACTAAAATAAAAATCTCATAACTCTACTCAAAAACATTACTT		II			NA	NA	NA	NA	NA	NA		OpenSea	ATGGCTGAGAGACACAGGCACTGGAGAGAGGAGAGTCAGAGAGGAACTGATTCAACACAA[CA]AGCAATGCTTCTGAGTAGAGTTATGAGACTCTCACTTCAGCTCATCTGCTCTGGATGAGC	CAAGCAATGCTTCTGAGTAGAGTTATGAGACTCTCACTTCAGCTCATCTG			NA				NA				RP11-308N19.1;RP11-308N19.1	ENST00000425709.1;ENST00000435485.1	5'UTR;5'UTR	RP11-308N19.1;RP11-308N19.1	ENST00000425709.1;ENST00000435485.1	5'UTR;5'UTR		NA		NA		NA	NA	TRUE	NA	-1.90635	-4.25164	-11.6152	3.45828e-21	2.29173e-19	37.4373
chr20	23549495	-	cg12184157	32779234	3799947	TATACCTTCACCTCCCACAACAAACTAAAATAAAACCTAAAAACATCTCA	TATACCTTCGCCTCCCACAACGAACTAAAATAAAACCTAAAAACATCTCG	I	A	Red	rs112325854	0.010069	NA	NA	NA	NA		OpenSea	CTTGGATGATTCTGTGCCTTCGCCTCCCACAGCGAACTGAGATAAGACCTGGGGACATCT[CG]ACTCTCACTCTCCCCTCCTTCACCCCGTCGAAGAGAGGATCTCCGTTGTTCAGAAAAATA	TGTGCCTTCGCCTCCCACAGCGAACTGAGATAAGACCTGGGGACATCTCG	CST9L	NM_080610	TSS1500				NA				CST9L	ENST00000376979.3	TSS200	CST9L	ENST00000376979.3	TSS200		NA		NA		NA	NA	TRUE	NA	-1.96141	3.54365	-11.6135	3.48892e-21	2.31138e-19	37.4285
chr10	10462173	+	ch.10.290763R	15798572	NA	ACTTTCTCCATCTATCAATAAACACAAATTAATTCCCTATCTTAACTATT		II			NA	NA	NA	NA	NA	NA		OpenSea	ATCCATAGGTCCATAGGTCAAAGGGGTGTCTGCACTCACATGTAATGGTAGCACTATTTA[CA]ATAGCCAAGATAGGGAATCAACCTGTGTCCATTGACAGATGGAGAAAGTGTGCTATATAC	CAATAGCCAAGATAGGGAATCAACCTGTGTCCATTGACAGATGGAGAAAG			NA				NA											NA		NA		NA	NA	TRUE	NA	-2.22837	-3.21644	-11.6058	3.63871e-21	2.40902e-19	37.3866
chr6	144744151	-	cg02475675	16632843	NA	AAAAAAACTACATAAATTATCTTTCCCCAAATAAAAATTCCCTACCTTCC		II			NA	NA	NA	NA	NA	NA		OpenSea	CAGTGAAGTAGAAAGAAGCTGCATAGGTTATCTTTCCCCAGATGGGAATTCCCTGCCTTC[CG]AGGGCTCTTGCAATGCTACCTGGAGCCTGGGATGGTGCCTCTGAATCCTCCTTGCTCTGT	CGGAAGGCAGGGAATTCCCATCTGGGGAAAGATAACCTATGCAGCTTCTT	UTRN	NM_007124	Body				TRUE											NA		NA		NA	NA	TRUE	NA	-2.09979	2.33228	-11.6056	3.6427e-21	2.41143e-19	37.3855
chr8	13608334	+	ch.8.353716R	47810130	NA	TAATTAAATAACAATAACACCCTTATAACTTAATCTTCCTCTACCATACT		II			NA	NA	NA	NA	NA	NA		OpenSea	GCAATTGCATTCCATTTCAGTGCTGTCCCATTTAGTGATAGTATTAACTACTTCACACTA[CA]GCATGGCAGAGGAAGACCAAGCCATAAGGGTGTTATTGCCATCCAACCAGTGGGTGATCC	CAGCATGGCAGAGGAAGACCAAGCCATAAGGGTGTTATTGCCATCCAACC			NA				NA											NA		NA		NA	NA	TRUE	NA	-2.27807	-3.13488	-11.6054	3.6465e-21	2.41372e-19	37.3845
chr1	34333326	+	cg17904797	92629493	NA	ACTAAAACTACTACTAAATAATACAAATCAAAATCTAATTAACACTAAAC		II			NA	NA	NA	NA	NA	NA		OpenSea	CTTTCCTTTGTTACCAATCTCTTGTTACCAACATCTTGAAGGTGGAGGGCCACCTCCCAC[CG]TCCAGTGCTAATTAGATCCTGATTTGTATTACCCAGTAGTAGTTCCAGTTGGGTTGTCTT	CTGGAACTACTACTGGGTAATACAAATCAGGATCTAATTAGCACTGGACG	CSMD2	NM_052896	Body				TRUE				AL121980.1	ENST00000425631.1	TSS1500	AL121980.1	ENST00000425631.1	TSS1500		NA		NA		NA	NA	TRUE	NA	-1.73452	2.1152	-11.604	3.6739e-21	2.4314e-19	37.377
chr4	180649176	-	cg02527056	84755313	NA	AAATAACCCCAACCCTATTTCCCTTAACTAACTATTTTTAAACTCAACTC		II			rs4463106	0.475312	NA	NA	NA	NA		OpenSea	CAAATCCTATAAAATGGCCCCAGCCCTATTTCCCTTAGCTGACTATTTTTGGACTCAGCT[CG]CCTGCACCCAGGTAATTAGAAAGCTTTATTGCTCACACAAAGCCTGTTTGGTGGTCTCTT	AATGGCCCCAGCCCTATTTCCCTTAGCTGACTATTTTTGGACTCAGCTCG			NA				TRUE											NA		NA		NA	NA	TRUE	NA	-2.08827	2.55076	-11.6027	3.70059e-21	2.44814e-19	37.3698
chr1	203444518	+	cg22704788	97752885	NA	AACACTAACCTATTTAATTCCTCCTAACAATCRCCTTACCTTCTAAAACC		II			rs72743619	0.033854	NA	NA	NA	NA		OpenSea	CTGCTCAGAGGAAGCATCCCAAACCCCTCACTGGTTTAGGAATTTAACACTACCGAGCAA[CG]GCCCCAGAAGGCAAGGCGATTGTTAGGAGGAATTAAACAGGCTAGTGCTGGACCCAGCCA	CGGCCCCAGAAGGCAAGGCGATTGTTAGGAGGAATTAAACAGGCTAGTGC	PRELP	NM_201348;NM_002725	TSS1500				TRUE				PRELP	ENST00000343110.2	TSS1500	PRELP	ENST00000343110.2	TSS1500	chr1:203444445-203444595	3		NA		NA	NA	TRUE	NA	-2.92562	-3.05714	-11.6021	3.71323e-21	2.45558e-19	37.3664
chr16	51442575	-	cg04516203	85748345	NA	CTTCCCTTAATACTATTTCCCCTAAAAATTAACCCTATTCAACAAAACAC		II			NA	NA	NA	NA	NA	NA		OpenSea	ATGGATAATTACTTCCCTTAATGCTGTTTCCCCTGAAGGTTAACCCTGTTCAACAAGACA[CG]ATTGAATCTTGCCTCTCACGGTTGGGTGGGGCTGGAGTGGGGGGAAGGGTCTGCATCCGT	CGTGTCTTGTTGAACAGGGTTAACCTTCAGGGGAAACAGCATTAAGGGAA			NA				TRUE										chr16:51442220-51442690	3		NA		NA	NA	TRUE	NA	-2.39079	0.399804	-11.6002	3.75035e-21	2.47966e-19	37.3565
chr11	63655397	+	cg04568398	47713140	NA	AAAACAATCCAAATATCCCTTTTAAATTCCTTCCAACCCTACTTCTAAAC		II			NA	NA	NA	NA	NA	NA		OpenSea	AAGGTAAGGCAGGGGATTGGTGACTGGAAACTTGGAGGTGAGTGAGAACCTAGGGATGAA[CG]TTCAGAAGCAGGGCTGGAAGGAACTTAAAAGGGACATTTGGATTGTTTCTAGCTTTTGGG	CGTTCAGAAGCAGGGCTGGAAGGAACTTAAAAGGGACATTTGGATTGTTT	MARK2	NM_017490;NM_004954;NM_001039469;NM_001163297;NM_001163296	TSS1500				TRUE				MARK2;MARK2;MARK2	ENST00000509502.2;ENST00000535394.1;ENST00000377810.3	TSS1500;TSS1500;5'UTR	MARK2;MARK2;MARK2;MARK2;MARK2;MARK2	ENST00000509502.2;ENST00000512060.1;ENST00000535394.1;ENST00000377810.3;ENST00000543220.1;ENST00000540169.1	TSS1500;TSS1500;TSS1500;5'UTR;5'UTR;5'UTR		NA	chr11:63655035-63656606	6	chr11:63654901-63657270	6	NA	TRUE	NA	-1.7366	-0.550469	-11.6001	3.75241e-21	2.48078e-19	37.356
chr7	5391393	+	cg09794469	33769593	59731986	ACTCCAAACACAAAATACCTTCCATATTTCCTAACAAAAAAATACATACA	ACTCCAAACACAAAATACCTTCCGTATTTCCTAACGAAAAAATACGTACG	I	A	Red	NA	NA	NA	NA	NA	NA	chr7:5391323-5391572	Island	GCACGGGCCTCCTCACCCACCATCTCTCCCGTGCGCCCACTCGCTTCCCTCTCGCTCACT[CG]CACGCACTCTCTCGCTAGGAAACACGGAAGGTATTTTGTGTTTGGAGCTAGTAACCTTGG	CGCACGCACTCTCTCGCTAGGAAACACGGAAGGTATTTTGTGTTTGGAGC	TNRC18	NM_001080495	Body				NA	7:5357850-5358232									chr7:5391345-5391515	3		NA		NA	NA	TRUE	NA	4.69914	2.6478	11.5995	3.76564e-21	2.48906e-19	37.3525
chr4	53526629	+	cg13291394	70744823	NA	AATCTATCTTACTATTTCCTCCCCAAATTCTAAAAATATTAACAATCAAC		II			NA	NA	NA	NA	NA	NA	chr4:53524958-53526227	S_Shore	ATCAGAAGAAAAATTAGTTGAAGATAGCTTTTATCTAACCAAGAGTAAAGATTTGAGAGC[CG]TTGATTGCTAATATCCCTAGAATCTGGGGAGGAAACAGTAAGACAGACTTGTTGACTGAA	GTCTGTCTTACTGTTTCCTCCCCAGATTCTAGGGATATTAGCAATCAACG	USP46	NM_022832	TSS1500				NA				CTD-2314I6.1;USP46;USP46	ENST00000503051.1;ENST00000451218.2;ENST00000441222.2	5'UTR;TSS1500;TSS1500	CTD-2314I6.1;USP46;USP46;USP46;USP46	ENST00000503051.1;ENST00000503060.1;ENST00000451218.2;ENST00000514536.1;ENST00000441222.2	5'UTR;TSS1500;TSS1500;TSS1500;TSS1500	chr4:53526580-53526735	3		NA		NA	NA	TRUE	NA	-2.64483	1.69297	-11.5951	3.85673e-21	2.54855e-19	37.3287
chr10	75610927	-	cg25252561	88683492	NA	AACATCTAAAATTAATCAACAAACATTAACCTCTCAAAATTAAAAAATTC		II			NA	NA	NA	NA	NA	NA		OpenSea	CCCGAGGCTGAAGCATCTGAAGTTGATCAGCAAACATTGGCCTCTCAAGGTTGAGAAATT[CG]TGAGGAAGCTGCACTCCCCCACTCTCCAGAAGCAGCCAGAGCTGCCACATAAGCCAGATA	GCATCTGAAGTTGATCAGCAAACATTGGCCTCTCAAGGTTGAGAAATTCG	CAMK2G	NM_172173;NM_172169;NM_172170;NM_001222;NM_172171	Body				TRUE				CAMK2G	ENST00000472912.1	3'UTR	CAMK2G;CAMK2G	ENST00000477652.1;ENST00000472912.1	3'UTR;3'UTR	chr10:75610680-75611055	3		NA		NA	NA	TRUE	NA	-2.57039	-1.79934	-11.5921	3.91813e-21	2.58766e-19	37.3129
chr6	168773775	-	cg12388541	11795144	NA	AAACATTTCATACCTAACAAAAACCAAATAACATTTCCTCRTAACTACCC		II			NA	NA	NA	NA	NA	NA	chr6:168771137-168771640	S_Shelf	GTTATTGATAAGGACATTTCATACCTAACAAGGGCCAGGTGACATTTCCTCGTGGCTGCC[CG]TAGGGATGTGGGCTCAGATGTGAACCGAATGGAGAGAAAGAGACGATTGTGAAGGGAAAG	CGGGCAGCCACGAGGAAATGTCACCTGGCCCTTGTTAGGTATGAAATGTC			NA				NA	6:168516475-168516696									chr6:168773465-168774255	3		NA		NA	NA	TRUE	NA	-4.0293	0.526646	-11.5912	3.93883e-21	2.60109e-19	37.3077
chr1	111416181	+	cg22325572	75645412	NA	CCAATTTTCTAAAAACCAAAACACATAAAAAATCTCCCCAATATCATCTC		II			NA	NA	NA	NA	NA	NA		OpenSea	AATTGCTTCAGAGCTTGAATTACTCTGTGTAGTAATTCCTGATGCCTGGAGCTTTCTATG[CG]AGATGACATTGGGGAGATTTCCTATGTGCTCTGGTCTTCAGAAAATTGGTCTTGTGATTT	CAATTTTCTGAAGACCAGAGCACATAGGAAATCTCCCCAATGTCATCTCG	CD53	NM_001040033;NM_000560	5'UTR				NA				CD53;CD53	ENST00000429072.2;ENST00000271324.5	5'UTR;5'UTR	CD53;CD53;CD53;CD53	ENST00000468160.1;ENST00000429072.2;ENST00000271324.5;ENST00000471220.1	5'UTR;5'UTR;5'UTR;5'UTR		NA	chr1:111413076-111418584	6	chr1:111413478-111418708	6	TRUE	TRUE	NA	-1.55649	3.30769	-11.5909	3.94391e-21	2.6042e-19	37.3064
chr12	41052968	+	ch.12.827006R	48681859	NA	AAAAAAACAACAACAACAACAATATAAACAATACTTAATAACTCATACCT		II			NA	NA	NA	NA	NA	NA		OpenSea	GTCTCCAACTTCTGAGCTTAAGCGATCATTCTGTCTTGGCCTCCCAAAGTGCTAGGATTA[CA]GGCATGAGCCACCAAGTACTGCTTACACTGTTGTTGTTGTTGTTTTTTTTTTTAATGGCA	CAGGCATGAGCCACCAAGTACTGCTTACACTGTTGTTGTTGTTGTTTTTT			NA				NA											NA		NA		NA	NA	TRUE	NA	-2.02805	-2.11777	-11.5857	4.05775e-21	2.67735e-19	37.2781
chr11	130016100	+	cg02117535	59669862	NA	AAAAAACTCRAAAACTAAACAACTAAATAAATATTAACTACCATACCCCC		II			NA	NA	NA	NA	NA	NA		OpenSea	CCCAGCTCGGTGGGAGTTCTTCCTTTATTCAGTGTACTTCAGTCCTGGGGGAGGCAGGGG[CG]GGGGCATGGCAGCCAATACCCATCCAGCTGCTCAGCTCTCGAGTCTCTTACCTGTTACTC	CGGGGGCATGGCAGCCAATACCCATCCAGCTGCTCAGCTCTCGAGTCTCT			NA				TRUE		11:130016045-130017013	Unclassified							chr11:130016025-130016695	3		NA		NA	NA	TRUE	NA	1.20136	1.19878	11.5851	4.06993e-21	2.68514e-19	37.2751
chr1	2006656	-	cg14171824	24789190	42621198	ACACATACACCTACCTACAAAAAAAAACATACTATATCATAATTTCCTCA	ACACGTACGCCTACCTACGAAAAAAAACGTACTATATCATAATTTCCTCG	I	A	Red	NA	NA	NA	NA	NA	NA	chr1:2005179-2005565	S_Shore	GGGGTGGTTTTCACACGTGCGCCTGCCTGCGAGGAGAAACGTGCTGTGTCATAGTTTCCT[CG]GTGCCTGGGACGGCTTGGCCTCTGCTTTCGTGTGAGCCCACGCTGGCCATGCACAGCTGG	ACACGTGCGCCTGCCTGCGAGGAGAAACGTGCTGTGTCATAGTTTCCTCG	PRKCZ	NM_002744;NM_001033581	5'UTR				NA	1:1996293-1996814	1:2006465-2006664	Unclassified_Cell_type_specific	PRKCZ	ENST00000400921.2	5'UTR	PRKCZ;PRKCZ;PRKCZ;PRKCZ;PRKCZ;PRKCZ	ENST00000496325.1;ENST00000466651.1;ENST00000400921.2;ENST00000495347.1;ENST00000461465.1;ENST00000470596.1	TSS200;5'UTR;5'UTR;5'UTR;5'UTR;5'UTR	chr1:2006345-2006795	3		NA		NA	NA	TRUE	NA	-2.63892	3.3799	-11.5851	4.07107e-21	2.68563e-19	37.2748
chr13	47613485	-	cg04001071	88803509	NA	TCAAACTCCTATCATTACACAATTACAAAAATAACAAAAATTATCATTAC		II			NA	NA	NA	NA	NA	NA		OpenSea	GTATTAATGATTCAAGCTCCTATCATTACACAGTTGCAGAGATAGCAAAAGTTGTCATTA[CG]TGAAAACCTTCCTCTGTTGAACTGAAATCTTATGAGTCCTGTTTCTTGCATCTTCCTGAA	CAAGCTCCTATCATTACACAGTTGCAGAGATAGCAAAAGTTGTCATTACG			NA				TRUE										chr13:47613260-47613530	3		NA		NA	NA	TRUE	NA	-1.98404	1.668	-11.5847	4.07966e-21	2.69105e-19	37.2727
chr7	54257071	+	cg27451524	24659857	NA	ATCTAATTCRCTTCATTCCTAAATAATTATATCCAACTCAAATACAACAC		II			NA	NA	NA	NA	NA	NA		OpenSea	TGAGAGGATGAAATGAAAATATAATTCATGAAGTGAGGTCTTAGAGGTGGAATTCAAGTG[CG]TGCTGCATCTGAGTTGGATATAACCATTTAGGAATGAAGCGAATTAGACCAGCACTGCTC	TCTAATTCGCTTCATTCCTAAATGGTTATATCCAACTCAGATGCAGCACG			NA				TRUE											NA		NA		NA	NA	TRUE	NA	1.40822	-0.60296	11.5844	4.08734e-21	2.69586e-19	37.2708
chr3	113325595	-	cg08267038	82709909	NA	ATAAAACATAATATAACAATCCTAAAAAACCCCAATATTCRCATTCTTTC		II			rs9866412	0.029787	NA	NA	NA	NA		OpenSea	TAACCTAGAAAATAAGACATAGTGTGACAGTCCTGAAAGGCCCCAATGTTCGCATTCTTT[CG]TAGTCCTTTTATCATAACAAAGGAAATGCAATTGGATGAATTCCACCTTGGGGCTGCATA	TAAGACATAGTGTGACAGTCCTGAAAGGCCCCAATGTTCGCATTCTTTCG	SIDT1	NM_017699	Body				TRUE		3:113325439-113326268	Unclassified	SIDT1	ENST00000463226.1	5'UTR	SIDT1;SIDT1;SIDT1	ENST00000492863.1;ENST00000492863.1;ENST00000463226.1	1stExon;5'UTR;5'UTR	chr3:113325465-113325635	3		NA		NA	NA	TRUE	NA	2.41239	1.57165	11.5842	4.0911e-21	2.69809e-19	37.2699
chr16	4442918	+	cg02351655	85809929	15689285	AAAAAAAAAATCTAATTCTAAAAAAAACCCCCCTACAAAACTTTAAAACA	AAAAAAAAAATCTAATTCTAAAAAAAACCCCCCTACGAAACTTTAAAACG	I	A	Red	NA	NA	NA	NA	NA	NA		OpenSea	ACAGGCCCCAGCCAGCAGCTGGAAGGGGTGGGAGCCACCCACGCTCTTCCCAGGTCTCCT[CG]CCCCAAAGCCCCGCAGGGGGGCTCCCTCCAGAACCAGATCCTCTCCCTCTCTCTTCGAGG	CGCCCCAAAGCCCCGCAGGGGGGCTCCCTCCAGAACCAGATCCTCTCCCT	CORO7	NM_024535	Body				TRUE				CORO7	ENST00000539968.1	5'UTR	CORO7;CORO7;CORO7;CORO7	ENST00000573245.1;ENST00000571227.1;ENST00000575714.1;ENST00000539968.1	3'UTR;3'UTR;3'UTR;5'UTR	chr16:4442605-4443635	3		NA		NA	NA	TRUE	NA	3.43094	-0.408994	11.5781	4.22788e-21	2.78672e-19	37.2372
chr1	174844397	+	cg13130398	43755854	NA	TTTTAAATAACACCTAAAAATACTATACATTAAACTCATAAAACATTTAC		II			NA	NA	NA	NA	NA	NA		OpenSea	TATTTTTAAAGCCTTTGATTATTTTTCTAAAAATGTTTTTGCATGCTTATAGCCTGATGC[CG]TAAATGTTTTATGAGTTTAATGTACAGCACCTCTAGGTGCTATTTAAAATTGTTTTTTCT	TTTAAATAGCACCTAGAGGTGCTGTACATTAAACTCATAAAACATTTACG	RABGAP1L	NM_001035230;NM_014857	TSS1500				NA				RABGAP1L;RABGAP1L;RABGAP1L	ENST00000486220.1;ENST00000478442.1;ENST00000367686.3	TSS1500;5'UTR;5'UTR	RABGAP1L;RABGAP1L;RABGAP1L;RABGAP1L	ENST00000486220.1;ENST00000478442.1;ENST00000465412.1;ENST00000367686.3	TSS1500;5'UTR;5'UTR;5'UTR		NA	chr1:174843367-174846366	6	chr1:174842992-174844993	6	NA	TRUE	NA	1.82493	-2.34652	11.578	4.22954e-21	2.78755e-19	37.2368
chr12	83592588	-	cg10866060	40750180	NA	AATTATTTCTTCTTCACTTACTATACACRATATAAACTAACACTACTACC		II			NA	NA	NA	NA	NA	NA		OpenSea	AACAACAGCCAGATTGTTTCTTCTTCACTTACTGTGCACGGTATGGGCTGGCACTACTGC[CG]CAGCTTAGAAATCTCAAATGCTGTCATGAAAAACAAACTAAGCCCTCCAGACAGAATAAA	CGGCAGTAGTGCCAGCCCATACCGTGCACAGTAAGTGAAGAAGAAACAAT			NA				TRUE										chr12:83592480-83592890	3		NA		NA	NA	TRUE	NA	-2.60397	-1.61643	-11.5775	4.24124e-21	2.79452e-19	37.234
chr6	145670687	-	cg03642472	52803199	NA	ATCTAACATCACCCTACCTAAATTAATCTTCCAAACCCAACCTAATATCC		II			rs7756319	0.123998	NA	NA	NA	NA		OpenSea	GAAAGCATGACATCTGGCATCACCCTGCCTGGATTGGTCTTCCAAACCCAGCCTGGTGTC[CG]AGATGTAATCTCCACTCCCTCTTTCACTGTTTGTTTCAGTCAATCATAAACTCTTCCCAT	CGGACACCAGGCTGGGTTTGGAAGACCAATCCAGGCAGGGTGATGCCAGA			NA				TRUE											NA		NA	chr6:145670232-145672671	6	NA	TRUE	NA	-2.16482	1.86276	-11.5775	4.24131e-21	2.79452e-19	37.234
chr20	46278073	+	cg14411425	58696143	NA	CACAATACAACAACTAATCACAAAAAAAACCAATTAAAAAAACACTAATC		II			NA	NA	NA	NA	NA	NA		OpenSea	TCTCTCTGGCTGGTGACTGGGAGGAATCAGAGGAGGGAGAGCTTTCTTCATTAAAACCAT[CG]ATTAGTGTTTTTTTAATTGGTTCCCTTTGTGATCAGTTGCTGTACTGTGAGAACAGCTAT	ACAGTACAGCAACTGATCACAAAGGGAACCAATTAAAAAAACACTAATCG	NCOA3	NM_181659;NM_006534	Body				TRUE											NA		NA	chr20:46276734-46284452	6	NA	TRUE	NA	2.0828	1.85848	11.5763	4.26967e-21	2.81295e-19	37.2274
chr7	5391111	-	cg10211530	27754288	NA	AAAACCCRAACCAAACCTAAAATCTCTAAATAAACAAAAAACRTAAATAC		II			rs184782070	0.0201	NA	NA	NA	NA	chr7:5391323-5391572	N_Shore	CGTGCCCAAAGAGAGCCCGAACCAAGCCTGGGGTCTCTGGGTGGGCAGAAAACGTGAGTG[CG]GGGGTGGGGGGAACTCGGGGGAGGGGGAGGAGGGCAGGGAGGAGGGCAAGTGGAGAGAAA	GAGCCCGAACCAAGCCTGGGGTCTCTGGGTGGGCAGAAAACGTGAGTGCG	TNRC18	NM_001080495	Body				NA	7:5357557-5357655										NA	chr7:5387655-5392950	6		NA	NA	TRUE	NA	3.42953	-0.0928159	11.575	4.30102e-21	2.83333e-19	37.2201
chr1	118325026	-	cg12614148	89779820	NA	AACATTTAAAAACAAACAAAAAACCAAACTCCTAAAATCCTCTTCTTCTC		II			rs72628802	0.127581	NA	NA	NA	NA		OpenSea	ACATAGCTGGTAGCATTTAAAAACAAACAAAAAACCAAACTCCTAGAATCCTCTTCTTCT[CG]TCTCTATTTAATATATCTTATTTATCATCTGAAATCATTTGACTTTCAAGTTACATCAGA	GCATTTAAAAACAAACAAAAAACCAAACTCCTAGAATCCTCTTCTTCTCG			NA				TRUE											NA		NA		NA	NA	TRUE	NA	-2.96118	2.26986	-11.5745	4.31222e-21	2.84018e-19	37.2175
chr17	9924800	-	cg11122944	1769302	NA	TAAACTACTCRAAAACTTTAAATAAACACAACCTCCCTTCTACCCTCTAC		II			NA	NA	NA	NA	NA	NA		OpenSea	ACGAGTAAATCTGAGCTGCTCGGGGACTTTGAGTAAACACAGCCTCCCTTCTGCCCTCTG[CG]TAGCTGCGGTGTAAGTTTCACAATGCATTTTCACAACTTAATTAAAAGCTTTCCCCTATG	CGCAGAGGGCAGAAGGGAGGCTGTGTTTACTCAAAGTCCCCGAGCAGCTC	GAS7	NM_201432;NM_201433;NM_001130831	5'UTR				TRUE		17:9924606-9924811	Unclassified_Cell_type_specific	GAS7;GAS7;GAS7	ENST00000542249.1;ENST00000437099.1;ENST00000540214.1	TSS1500;5'UTR;5'UTR	GAS7;GAS7;GAS7	ENST00000542249.1;ENST00000437099.1;ENST00000540214.1	TSS1500;5'UTR;5'UTR	chr17:9924620-9924850	3		NA		NA	NA	TRUE	NA	-1.97993	1.49712	-11.5686	4.45161e-21	2.93006e-19	37.1858
chr1	154307007	+	cg17488500	80750451	NA	AAAATATTCATTAAACRATCRATACTCRTTCTTTTAAACTTTATTCTACC		II			NA	NA	NA	NA	NA	NA		OpenSea	TGGCTTTCCCAGCCCTTCCCATTCTTTTCCAGGTCCCGACACTAAGCTGATGCAAAACAG[CG]GCAGAACAAAGTTCAAAAGAACGAGTATCGATCGCCTAATGAATACCCTGGTGCTCTGGG	CGGCAGAACAAAGTTCAAAAGAACGAGTATCGATCGCCTAATGAATACCC	ATP8B2	NM_020452;NM_001005855	Body				TRUE		1:154306909-154307894	Unclassified	ATP8B2	ENST00000426445.1	5'UTR	ATP8B2	ENST00000426445.1	5'UTR	chr1:154306665-154307495	3		NA		NA	NA	TRUE	NA	-2.57132	2.71452	-11.5681	4.46421e-21	2.9378e-19	37.183
chr17	74639849	-	cg11469587	39662237	NA	ATTTCCTAACCAAAAAATACACACCCTTTATCTTAACAATAAACCACTCC		II			rs28372699	0.161482	NA	NA	NA	NA		OpenSea	TCACCGCTCAGGTTTCCTGGCCAGGAAGTGCACACCCTTTGTCTTAACAATGAGCCACTC[CG]GCAAGTGCTGAGTTTATCAGTCTCTGCCTGGGAAGGGAGGAACCGCCTTCACTGCTGTAT	TTTCCTGGCCAGGAAGTGCACACCCTTTGTCTTAACAATGAGCCACTCCG	ST6GALNAC1	NM_018414;NM_018414	5'UTR				NA		17:74639607-74640069	Unclassified_Cell_type_specific	ST6GALNAC1;ST6GALNAC1;ST6GALNAC1	ENST00000156626.6;ENST00000156626.6;ENST00000359088.4	1stExon;5'UTR;TSS200	ST6GALNAC1;ST6GALNAC1;ST6GALNAC1	ENST00000156626.6;ENST00000156626.6;ENST00000359088.4	1stExon;5'UTR;TSS200	chr17:74639645-74639970	3		NA		NA	NA	TRUE	NA	-3.17396	1.50448	-11.5676	4.4749e-21	2.94456e-19	37.1806
chr10	83636782	+	cg01164344	80673502	NA	TTCCAAACRATTAAATATTCTCACCCTTAAATACAAAAAACTCTCAACTC		II			NA	NA	NA	NA	NA	NA	chr10:83633820-83635729	S_Shore	CGTTCCCAAAGGTGGGGTGTGAACCTTATCTCCTCTCCCTCTGTGCCTGAAAAATATAGA[CG]AGTTGAGAGTTTTCTGCACTCAAGGGTGAGAACATCCAACCGTTTGGAAACATGTCACCG	CGAGTTGAGAGTTTTCTGCACTCAAGGGTGAGAACATCCAACCGTTTGGA	NRG3	NM_001165972;NM_001010848;NM_001165973	TSS1500			DMR	NA				NRG3;NRG3	ENST00000372142.2;ENST00000404576.2	TSS1500;TSS1500	NRG3;NRG3	ENST00000372142.2;ENST00000555784.1	TSS1500;TSS1500	chr10:83636025-83636915	3		NA		NA	NA	TRUE	NA	-2.76154	-3.22639	-11.5662	4.51005e-21	2.96741e-19	37.1728
chr10	94926053	-	cg00992348	36706921	NA	CCTATATTTATCCAACAATACTAATAATATTTATCCACCAATACCTTACC		II			NA	NA	NA	NA	NA	NA		OpenSea	TCCACCAACTCCCTGTATTTATCCAGCAGTGCTGGTGGTGTTTATCCACCAATGCCTTAC[CG]GAGAGCAGCTTCCAGGTGCATTGATCCCTGGAACTTCTGGCTTGCTTTGCATGCAGTCCT	CTGTATTTATCCAGCAGTGCTGGTGGTGTTTATCCACCAATGCCTTACCG			NA				TRUE										chr10:94925845-94926235	3		NA		NA	NA	TRUE	NA	-3.25457	1.00405	-11.5653	4.53171e-21	2.98082e-19	37.1681
chr1	178064351	+	cg05344966	28799927	NA	TTTACAACRAAATTCAAAAACAATAATATAATCTAAAACAATCCACACCC		II			NA	NA	NA	NA	NA	NA	chr1:178062712-178063846	S_Shore	AGACTAATCTATAACCTCTGCCTGAACCTCACTCTCTCTAAAAGCAACCACTTATTCCAA[CG]GGTGTGGATTGTTTCAGATTACACTATTGTTTCTGAATCTCGTTGTAAAGTGACTGGGTT	CGGGTGTGGATTGTTTCAGATTACACTATTGTTTCTGAATCTCGTTGTAA	LOC100302401	NM_170692;NR_027982	TSS1500				NA				RP11-21M7.1	ENST00000421505.1	TSS1500	RP11-21M7.1	ENST00000421505.1	TSS1500	chr1:178063805-178064750	3		NA		NA	NA	TRUE	NA	-2.26295	-3.18928	-11.564	4.56309e-21	3.00006e-19	37.1612
chr7	146351256	+	cg15440158	10626924	NA	ACCAAACATCTCATACTATAAAAAACCAAATATTTATATACAAAAACATC		II			rs74475547	0.016493	NA	NA	NA	NA		OpenSea	TTGGTCTTTAATGTTGCTTGCGAATGCATGGGGGTAGAACTCTAATAACAATGATGGACA[CG]ATGTCCTTGCACATAAACATTTGGCTCCTCACAGCATGAGATGTCTGGTCAGCCACAGAG	CCAGACATCTCATGCTGTGAGGAGCCAAATGTTTATGTGCAAGGACATCG	CNTNAP2	NM_014141	Body				TRUE										chr7:146351245-146351510	3		NA		NA	NA	TRUE	NA	-3.55741	0.0803509	-11.5639	4.56563e-21	3.00145e-19	37.1606
chr1	235442529	+	cg23369685	92708281	NA	ACTTAAAACCTAAAAAAATAACCTCTAAATCAATATTTCTCAATCTTACC		II			NA	NA	NA	NA	NA	NA		OpenSea	GGAAACAGCATTTTGTGTCTTAACAAGCCCTCCAGGACACTCTGATGCACCCCCCACCCC[CG]GCAAGACTGAGAAACACTGACCCAGAGGTTATTCCTCTAGGTCTTAAGTAGATATTTGTA	CTTAAGACCTAGAGGAATAACCTCTGGGTCAGTGTTTCTCAGTCTTGCCG	ARID4B	NM_031371;NM_016374	Body				TRUE							ARID4B;ARID4B	ENST00000491632.1;ENST00000466653.1	3'UTR;3'UTR	chr1:235442385-235442615	3		NA		NA	NA	TRUE	NA	-2.61911	1.16322	-11.5639	4.56748e-21	3.00238e-19	37.1602
chr13	40765110	+	cg02101876	96710231	NA	CATACAATATCTCRATATACACCTCCAACTTCAAAACCRAACTTAAACAC		II			rs17446320	0.109699	NA	NA	NA	NA		OpenSea	GTTCCTATCTTGTTCAGGTTCATCCTGTTATCAACTCAGCAGCTGGAGGAAGTGACATCA[CG]TGCCCAAGCTCGGCTTTGAAGCTGGAGGTGCATACCGAGACACTGTATGTGGTACTGCAC	CGTGCCCAAGCTCGGCTTTGAAGCTGGAGGTGCATACCGAGACACTGTAT			NA		chr13:40764788-40764788		TRUE		13:40764940-40765319	Unclassified_Cell_type_specific							chr13:40764765-40765235	3		NA		NA	NA	TRUE	NA	-2.20168	1.63446	-11.5625	4.60234e-21	3.02444e-19	37.1527
chr20	43029777	+	cg27420224	86745290	16786898	AAATAAAAATTAATAATTAATCAATCCCCCACCAATAAATAAACTAAACA	AAATAAAAATTAATAATTAATCGATCCCCCGCCGATAAATAAACTAAACG	I	A	Red	NA	NA	NA	NA	NA	NA		OpenSea	TTGTAATTAGCACCCCGGGTGTCAGCCAGAAACCAACAAACAGCCAAATCCCTGCAGCCC[CG]CCCAGCCTATCCACCGGCGGGGGACCGATTAACCATTAACCCCCACCCCTCCCCGGCAGA	GGGTGGGGGTTAATGGTTAATCGGTCCCCCGCCGGTGGATAGGCTGGGCG	HNF4A	NM_178850;NM_001030003;NM_178849;NM_001030004;NM_175914;NM_000457	TSS1500				NA				HNF4A	ENST00000443598.2	TSS200	HNF4A;HNF4A	ENST00000372920.1;ENST00000443598.2	TSS200;TSS200	chr20:43029345-43029935	3		NA		NA	NA	TRUE	NA	-4.03418	3.78236	-11.561	4.63867e-21	3.04775e-19	37.1448
chr7	54667962	+	ch.7.54635456F	4610562	NA	TCTCTACCAAAACATACCAAAATAATTACAAAATTTACACTTCACAAACT		II			NA	NA	NA	NA	NA	NA		OpenSea	GGGCTAATGTAGATCATCCGCTAGGTTGGCTAACTGAAGCTGAAACTCAACAGTGGTTTA[CA]GTCTGTGAAGTGCAAATCCTGCAACTACCCTGGCATGTTCTGGCAGAGATTCTCTGGTCC	CAGTCTGTGAAGTGCAAATCCTGCAACTACCCTGGCATGTTCTGGCAGAG			NA				NA											NA		NA		NA	NA	TRUE	NA	-2.01404	-3.97165	-11.5596	4.67354e-21	3.06951e-19	37.1374
chr12	107830064	+	cg11263852	12690210	NA	ATCACCTAATTCCCAAAAAAAACACAAAAACCRATCAATAAACTACATAC		II			NA	NA	NA	NA	NA	NA		OpenSea	ACTCTCCAAGGGGTCAGATGTGCTAGGAGGGAGAATTCAGGAATGACCCGCCATCCCGGT[CG]CATGCAGCTTATTGACCGGTCTCTGTGTTCCTTCTGGGAATCAGGTGACAGATGCCTAAG	CGCATGCAGCTTATTGACCGGTCTCTGTGTTCCTTCTGGGAATCAGGTGA	BTBD11	NM_001018072	Body				TRUE										chr12:107829765-107830515	3		NA		NA	NA	TRUE	NA	-1.22067	2.0289	-11.5593	4.68138e-21	3.0743e-19	37.1357
chr5	169532702	+	cg01106114	8775507	NA	RCCTCAAATCCCCACTAATAACATACTAAACRACTTACCAAAACTAACAC		II			NA	NA	NA	NA	NA	NA	chr5:169533080-169533534	N_Shore	GTGAGAAAAGACAGGAGAGAAAGCCGGGAGAGAGGATAGAGGGGCGTTCTCGCTGCGCTG[CG]TGTCAGCTCTGGTAAGCCGTCTAGCATGTCATTAGTGGGGACCTGAGGCGCCAGCGGGAA	CCTCAGGTCCCCACTAATGACATGCTAGACGGCTTACCAGAGCTGACACG	FOXI1	NM_012188;NM_144769	TSS1500				NA	5:169465264-169466112			FOXI1;FOXI1	ENST00000449804.2;ENST00000306268.6	TSS1500;TSS200	FOXI1;FOXI1	ENST00000449804.2;ENST00000306268.6	TSS1500;TSS200	chr5:169532625-169532995	3		NA		NA	NA	TRUE	NA	-1.56435	1.62104	-11.5588	4.69363e-21	3.08155e-19	37.1331
chr12	31493376	+	cg27503949	89746271	NA	AACAATTCCTCAAACTAAAAATATCAACCTTTATAATACATATATAATCC		II			NA	NA	NA	NA	NA	NA		OpenSea	TTGATATGTGAAGAGGAAGGAGACTTAAGGGGACCACGGCTGGAATGTGGTCAAACAGGA[CG]GACCACATATGCACCATAAAGGCTGATATTCCTAGTCTGAGGAATTGCCTATTCAAGGAA	CGGACCACATATGCACCATAAAGGCTGATATTCCTAGTCTGAGGAATTGC			NA				TRUE										chr12:31493245-31493450	3		NA		NA	NA	TRUE	NA	2.29292	1.73242	11.5587	4.69671e-21	3.08328e-19	37.1324
chr3	105977538	+	ch.3.2096467F	80785891	NA	CTCCAAATCTTAATTACAAAAATATATACCTTACTTAATTATTAAAAACT		II			rs115205548	0.04294	NA	NA	NA	NA		OpenSea	TTTGCTTGGAATATTGCTGATCCTTCTTTTTCAGAGTCAATGAAACTTTTGAACTATTTA[CA]GCCTTTAATAATTAAGTAAGGTATACACTCCTGTAATCAAGATTTGGAGCATGTTTGTTT	CAGCCTTTAATAATTAAGTAAGGTATACACTCCTGTAATCAAGATTTGGA			NA				NA											NA		NA		NA	NA	TRUE	NA	-1.8349	-3.02798	-11.5582	4.70907e-21	3.09111e-19	37.1298
chr20	62437033	+	cg23831891	97776584	NA	TATTAATTTCCTAAAACTACTATAAAAATACCACCTACTAAACAACTCRC		II			NA	NA	NA	NA	NA	NA	chr20:62439107-62439833	N_Shelf	CCTGAGACACCCTGAGTTCCAGCGCTGGACTCTGGAACTGAGAGGAGACACCTCTGCTGC[CG]CGAGCTGCCCAGCAGGTGGTACTTTCACAGCAGCCCCAGGAAACTAATACACAAAGCCAT	CGCGAGCTGCCCAGCAGGTGGTACTTTCACAGCAGCCCCAGGAAACTAAT	ZBTB46	NM_025224	TSS1500				NA				ZBTB46;ZBTB46	ENST00000245663.3;ENST00000302995.2	5'UTR;5'UTR	ZBTB46;ZBTB46	ENST00000245663.3;ENST00000302995.2	5'UTR;5'UTR	chr20:62436805-62437075	3		NA		NA	NA	TRUE	NA	-2.33389	1.78269	-11.5565	4.75402e-21	3.11974e-19	37.1204
chr17	60747678	+	cg14311523	77679282	NA	TCTCTTATTAACCAATAAACTAAAACCTAAAACTACCRCCCCAAACAAAC		II			NA	NA	NA	NA	NA	NA	chr17:60744507-60744879	S_Shelf	CATTTCCCAAGCTCCCTTCCGGTCCTTGAGGCCCCTCGGGTCTCAGCAGCCACTAAAATC[CG]CTTGTCTGGGGCGGCAGCCTCAGGTCTTAGCTCATTGGCTAACAAGAGATGATTGACAGG	CGCTTGTCTGGGGCGGCAGCCTCAGGTCTTAGCTCATTGGCTAACAAGAG	MRC2	NM_006039	Body				NA	17:58101313-58101424									chr17:60747640-60747995	3		NA		NA	NA	TRUE	NA	1.33509	1.76801	11.555	4.79367e-21	3.14488e-19	37.1121
chr17	77952247	-	cg06856735	62737833	63619236	TTAAAAAAAAATAACCAAACCCAACCTTTCTTCTATTCCTTTACCAACCA	TTAAAAAAAAATAACCAAACCCGACCTTTCTTCTATTCCTTTACCAACCG	I	T	Red	NA	NA	NA	NA	NA	NA	chr17:77951845-77952291	Island	TACCAGCACGGTTTAGGAAAAGATAACCAGGCCCGGCCTTTCTTCTGTTCCTTTGCCAGC[CG]TGGGGGCGGGGTGGGGGCCGTGGCGGGCGGGCAACAATCCGCGGCAGGTAGGAGGAGAGA	CGGCTGGCAAAGGAACAGAAGAAAGGCCGGGCCTGGTTATCTTTTCCTAA	TBC1D16	NM_019020	Body				NA	17:75566095-75566886						TBC1D16	ENST00000571872.1	5'UTR		NA		NA		NA	NA	TRUE	NA	-3.56135	1.89718	-11.5539	4.82196e-21	3.16284e-19	37.1062
chr11	118066105	+	cg18468235	95672349	NA	AAAACTAACCTCCTCTACTTATAAAATAATAAACTTTATTTATTCCTATC		II			NA	NA	NA	NA	NA	NA		OpenSea	TCCCTGGCAGACCTCTCTCTGCTGCAATCAGCTGGGAGTCATGTGTCCTCAGGGCTGGTA[CG]ATAGGAACAAACAAAGCCCATCATTCCACAAGCAGAGGAGGCCAGCCTTCCCAAACCCAC	AGGCTGGCCTCCTCTGCTTGTGGAATGATGGGCTTTGTTTGTTCCTATCG	AMICA1	NM_153206;NM_001098526	Body		chr11:118065939-118065939		TRUE							AMICA1;AMICA1;AMICA1	ENST00000526595.1;ENST00000531530.1;ENST00000534294.1	3'UTR;3'UTR;3'UTR	chr11:118065920-118066395	3		NA		NA	NA	TRUE	NA	-3.65327	0.744994	-11.552	4.8713e-21	3.19431e-19	37.0961
chr7	31533786	+	cg21761639	13783521	NA	TTATATAAATTACTCCAAAAAAAAATCTATCACTAACAAAAAAAATCCAC		II			NA	NA	NA	NA	NA	NA		OpenSea	CTCTCCCATGAGAGAAGTGTTATTTTCTTGTCTCAGATAAGGAAGTTGAGGCCTCCCATG[CG]TGGATTTTCCTTGTCAGTGACAGATTTTTTCCTGGAGTAATCTATATAACTTTTTAGTAG	TATATAGATTACTCCAGGAAAAAATCTGTCACTGACAAGGAAAATCCACG			NA				TRUE											NA	chr7:31533050-31533816	4		NA	NA	TRUE	NA	-4.25667	1.57138	-11.5517	4.88015e-21	3.19981e-19	37.0943
chr11	952928	-	cg04337594	95726342	NA	CTCCTATAAAACCCTCTACCTTATAAAAATCAATACAATATCAATAACAC		II			NA	NA	NA	NA	NA	NA		OpenSea	TGGTTGAAGTCCTCCTGTGAGGCCCTCTGCCTTATGGAGATCAGTGCAGTGTCAGTGGCA[CG]AATTGGTGCCTGGCCAGGAGCACGCTCTGCTCCTTTACAGGAGAGCCCCTGACAGGCACT	CGTGCCACTGACACTGCACTGATCTCCATAAGGCAGAGGGCCTCACAGGA	AP2A2	NM_012305	Body				TRUE							AP2A2;AP2A2;AP2A2;AP2A2;AP2A2;AP2A2;AP2A2	ENST00000529818.1;ENST00000529858.1;ENST00000525796.1;ENST00000528195.1;ENST00000526753.1;ENST00000530801.1;ENST00000524559.1	5'UTR;5'UTR;5'UTR;5'UTR;5'UTR;5'UTR;5'UTR		NA		NA	chr11:952099-953206	6	NA	TRUE	NA	-3.41479	1.60042	-11.5515	4.88328e-21	3.20127e-19	37.0936
chr2	48430755	+	ch.2.1159565R	81722307	NA	TAAAAAAACTAAATTAAAACCCAATATCCTAATTAAAATTAACAAAAACT		II			NA	NA	NA	NA	NA	NA		OpenSea	GGATGAAGTGATTGACAGTTGTTACTTATAATTATTCTTGTGAAGGAATATTATTTTTCA[CA]GCTTTTGCTAATCTCAATTAGGACACTGGGTTTTAACCCAGCTTTCCCATTAATTTCCTA	CAGCTTTTGCTAATCTCAATTAGGACACTGGGTTTTAACCCAGCTTTCCC			NA				NA				AC079807.4	ENST00000447571.1	3'UTR	AC079807.4	ENST00000447571.1	3'UTR		NA		NA		NA	NA	TRUE	NA	-2.12399	-3.07563	-11.5509	4.89999e-21	3.21162e-19	37.0902
chr8	81571076	+	cg24166295	41774929	NA	AAAAATAACTTATAATAACAAATATTAACCTTATTTTCTCTTCTCCACCC		II			NA	NA	NA	NA	NA	NA		OpenSea	AAACCTCCGGGAGATGCCAGTGGTTGACAATAAGAAGCTTTTGTGAGGTCCTTGGGGAGA[CG]GGTGGAGAAGAGAAAATAAGGTTAATATCTGTTATCATAAGCCACTTCCTGAACCTTATC	CGGGTGGAGAAGAGAAAATAAGGTTAATATCTGTTATCATAAGCCACTTC	ZNF704	NM_001033723	Body				NA							ZNF704	ENST00000517986.1	3'UTR		NA		NA		NA	NA	TRUE	TRUE	-2.57319	2.43905	-11.5502	4.91874e-21	3.22331e-19	37.0864
chr3	31959312	-	cg02099390	94600366	NA	CTACACTAATTCCCAAAAACTACTAAAATATAAAACTAACTTTACTCCTC		II			NA	NA	NA	NA	NA	NA		OpenSea	CAGTAGGATTACTGCACTAATTCCCAAGAGCTGCTGAAGTATGAGGCTGACTTTGCTCCT[CG]GTTTTGTTATCAGCCTTAGTTAAGGTGTTTGAGAGAAACAGATACTTAAAATGTGTGATT	TGCACTAATTCCCAAGAGCTGCTGAAGTATGAGGCTGACTTTGCTCCTCG	OSBPL10	NM_017784	Body				TRUE							OSBPL10;OSBPL10;OSBPL10;OSBPL10;OSBPL10;OSBPL10;OSBPL10	ENST00000480671.1;ENST00000467955.1;ENST00000466604.1;ENST00000463504.1;ENST00000479173.1;ENST00000452791.1;ENST00000465626.1	3'UTR;3'UTR;3'UTR;3'UTR;3'UTR;3'UTR;3'UTR	chr3:31959160-31959390	3		NA		NA	NA	TRUE	NA	-2.22982	-2.08803	-11.5488	4.95638e-21	3.24706e-19	37.0788
chr10	34488427	-	cg25405138	6749196	NA	AACTAACAATCCCCAATAACTAATCAATAAAAACAAAACTCAAAATTAAC		II			NA	NA	NA	NA	NA	NA		OpenSea	TAATTGCCCTAAGCTGACAATCCCCAGTGGCTGGTCAGTGAAGGCAGAGCTCAGAGTTAA[CG]AGGTCATGGCCATGGTTTCATGAGGGTGACCAGGGAGCTTTGTTTTGCCCTACAGCCATG	GCTGACAATCCCCAGTGGCTGGTCAGTGAAGGCAGAGCTCAGAGTTAACG	PARD3	NM_019619	Body				TRUE											NA		NA		NA	NA	TRUE	NA	-1.67143	2.51396	-11.5482	4.97282e-21	3.25722e-19	37.0755
chr7	155971174	-	cg22695084	25808139	NA	CTCCCCTACTAAACTTTAACACATTCTCCCCACCAACCAAACTAAAATTC		II			NA	NA	NA	NA	NA	NA		OpenSea	GGAAGACAGCGCTCCCCTGCTAAGCTTTGGCACATTCTCCCCACCAGCCAGGCTGGAGTT[CG]TATAGAAGGGAGAGGCGGGATCGGGGGCGAGGAAGGGAGGGCGTGAGAGTGAAGGCAGAG	CGAACTCCAGCCTGGCTGGTGGGGAGAATGTGCCAAAGCTTAGCAGGGGA			NA				NA	7:155663734-155664033									chr7:155970945-155971215	3		NA		NA	NA	TRUE	NA	-2.10005	0.882677	-11.5451	5.05734e-21	3.31073e-19	37.0588
chr3	132933094	+	ch.3.2637085F	43617937	NA	CCAAAAAATCAAAATCTTTACTCAAAATCAAACCTATTATCTATATACCT		II			rs62280349	0.370438	NA	NA	NA	NA		OpenSea	AGTACCATTCTTACCCCTATTACAGGAAATTCAAGGATCAGAGCTCAAGAAACTAGTTTA[CA]GGCACATAGATAATAGGTTTGATCTTGAGCAAAGACCTTGACTTCTTGGTGTCCATGTCC	CAGGCACATAGATAATAGGTTTGATCTTGAGCAAAGACCTTGACTTCTTG	TMEM108	NM_001136469;NM_023943	5'UTR				NA				TMEM108;TMEM108;TMEM108;TMEM108	ENST00000321871.6;ENST00000393130.3;ENST00000508711.1;ENST00000515826.1	5'UTR;5'UTR;5'UTR;5'UTR	TMEM108;TMEM108;TMEM108;TMEM108;TMEM108;TMEM108;TMEM108;TMEM108;TMEM108	ENST00000510183.1;ENST00000321871.6;ENST00000393130.3;ENST00000514894.1;ENST00000512662.1;ENST00000512137.1;ENST00000511555.1;ENST00000508711.1;ENST00000515826.1	5'UTR;5'UTR;5'UTR;5'UTR;5'UTR;5'UTR;5'UTR;5'UTR;5'UTR		NA		NA		NA	NA	TRUE	NA	-2.68375	-2.25288	-11.5412	5.16642e-21	3.38025e-19	37.0375
chr4	37059651	+	cg23651495	97767884	NA	AAATTTAATCTCTATCCTTTATAACAATAATTTTAACCCCTACTACATTC		II			NA	NA	NA	NA	NA	NA		OpenSea	ATAAGGACAGAGAAATCTTATACCAGATGGAGTTACCAGGCAAAGAACACTTTTCCAAGA[CG]AATGCAGTAGGGGTCAAAACTATTGTTACAAAGGATAGAGATTAAACTCAGCTCTGCTGA	AGTTTAATCTCTATCCTTTGTAACAATAGTTTTGACCCCTACTGCATTCG			NA				TRUE											NA		NA		NA	NA	TRUE	NA	-2.47479	0.288887	-11.5395	5.21253e-21	3.41009e-19	37.0287
chr12	108039690	+	cg03815621	80757980	NA	AACCCTCCTTAACCTATTTCAAACCACACATAAAACTTTTCTTCTTTTAC		II			rs77059582	0.010064	NA	NA	NA	NA		OpenSea	GTAATGGGAAGGGAAAATTTAACAGGACCCGGGGACTTTTCCGTGTGCCCGCCCTTTCCC[CG]TAAAAGAAGAAAAGCCTCATGTGTGGCTTGAAATAGGCCAAGGAGGGCTGAATGCGACCC	GCCCTCCTTGGCCTATTTCAAGCCACACATGAGGCTTTTCTTCTTTTACG	BTBD11	NM_001017523;NM_001018072	Body				TRUE	12:106563678-106564042									chr12:108039460-108040135	3		NA		NA	NA	TRUE	NA	2.44402	-2.12685	11.5386	5.23977e-21	3.42696e-19	37.0235
chr2	150442880	-	cg18399834	29619854	NA	ATTCAAATTAACAAACAACAATCACTTTTCAATTTTTCAAAAAAATAAAC		II			NA	NA	NA	NA	NA	NA		OpenSea	ATGCAGCTTACATTCAGGTTGGCAGGCAGCAGTCACTTTTCAGTTTTTCAAAGGGGTAGG[CG]GGTTGGGGAGTTCTTTGAATATACCTTCCTGTCCTTCCCGCTCATATTTTAGACTATACA	TTCAGGTTGGCAGGCAGCAGTCACTTTTCAGTTTTTCAAAGGGGTAGGCG	MMADHC	NM_015702	Body				NA				AC144449.1	ENST00000449714.1	TSS1500	AC144449.1	ENST00000449714.1	TSS1500	chr2:150442620-150442910	3		NA		NA	NA	TRUE	NA	-1.76487	1.8638	-11.5379	5.25706e-21	3.43731e-19	37.0202
chr14	59803600	-	cg01177851	84667485	NA	TACATATATATCAAATACCTATATATCAAATACTATACACAACRCATTAC		II			NA	NA	NA	NA	NA	NA		OpenSea	TACTGAGCTCATACATATGTGTCAGATACCTATGTGTCAGGTACTATACACAACGCATTA[CG]TGATTGTCATGTTTAATCTTCACACCAATCAGTTGTTAATTAACCACATTTTACAGACAG	ACATATGTGTCAGATACCTATGTGTCAGGTACTATACACAACGCATTACG	DAAM1	NM_014992	Body				TRUE							DAAM1	ENST00000554459.1	5'UTR		NA		NA		NA	NA	TRUE	NA	-1.88348	3.0343	-11.537	5.28415e-21	3.45437e-19	37.0151
chr10	21573608	-	cg04349815	50761141	NA	ACTATATAAATACAAATTTTATTATATTTCACTCTAAACCTCAAAAACTC		II			NA	NA	NA	NA	NA	NA		OpenSea	GCACAAGGAGTGCTATATAAATGCAAATTTTATTGTATTTCACTCTAGACCTCAGAGACT[CG]CCAAACTTGGTTCTACTCTGAAGAAGTTTTGCCCTAAAGGGGTTAGGGAGGCTTCCTCAC	CTATATAAATGCAAATTTTATTGTATTTCACTCTAGACCTCAGAGACTCG			NA				TRUE											NA		NA		NA	NA	TRUE	NA	2.5599	0.775149	11.5363	5.30433e-21	3.46692e-19	37.0113
chr11	9337659	+	cg03032122	83631344	NA	CAACAAATTCATTAAATAACCACTTAAATATTAACACTCTATCAACTACC		II			NA	NA	NA	NA	NA	NA	chr11:9335730-9336477	S_Shore	TACAGGCTCCATGCTATGGCTCCCAGCTGGGCTTTGTCTTTTTGATCACCATTGTATCCC[CG]GTAGCTGACAGAGTGCCAATACCTAAGTGGCCATTCAATGAATTTGTTGAATAATTTTTT	AACAAATTCATTGAATGGCCACTTAGGTATTGGCACTCTGTCAGCTACCG	TMEM41B	NM_001165030;NR_028491;NM_015012	TSS1500				NA				TMEM41B;TMEM41B;TMEM41B	ENST00000527813.1;ENST00000533723.1;ENST00000528080.1	TSS1500;TSS1500;TSS1500	TMEM41B;TMEM41B;TMEM41B;TMEM41B	ENST00000527813.1;ENST00000533723.1;ENST00000524543.1;ENST00000528080.1	TSS1500;TSS1500;TSS1500;TSS1500	chr11:9337185-9337695	3		NA		NA	NA	TRUE	NA	-2.479	2.27618	-11.536	5.31273e-21	3.47208e-19	37.0097
chr4	128699484	+	cg22870710	93637123	NA	AATTTAAATAATCCCTCCTTCTCCCTACAAAAATTCCCATAAAACCCACC		II			NA	NA	NA	NA	NA	NA	chr4:128702830-128704215	N_Shelf	TTCTTTATGTGATTGGCAGGCTCCCAGGAAAAAGTGTCCTCCCCTTTTCAGACATGTACA[CG]GTGGGCTCCATGGGAACTTCTGTAGGGAGAAGGAGGGATTACCTAAATTAAGCCCGCAGT	CGGTGGGCTCCATGGGAACTTCTGTAGGGAGAAGGAGGGATTACCTAAAT			NA				NA										chr4:128699300-128699635	3		NA		NA	NA	TRUE	NA	-2.30666	-0.0501307	-11.5336	5.3812e-21	3.51552e-19	36.9969
chr3	140229290	-	cg23463099	42770875	NA	AAATACTAAACACATCATCAATACATAATAAAAATATACTTACTCTCCCC		II			rs3887354	0.222172	NA	NA	NA	NA		OpenSea	GCACGGTGCTAGAGTGCTAGGCACATCATCAGTGCATAATAAAGGTGTGCTTACTCTCCC[CG]GGGATGAGATTAAATCCTGGGTGCAAAGCAAGTCTTGATTTCCATGCTCGAAGCACAAAT	CGGGGAGAGTAAGCACACCTTTATTATGCACTGATGATGTGCCTAGCACT	CLSTN2	NM_022131	Body				TRUE							CLSTN2	ENST00000511524.1	5'UTR		NA		NA		NA	NA	TRUE	NA	-2.86474	-1.93493	-11.5312	5.45306e-21	3.56181e-19	36.9837
chr10	61579057	+	ch.10.1271486F	22656824	NA	AAAAACAAAAAACCCTACTCTTTTCAAAATTAAAAATAATATAAAATCCT		II			NA	NA	NA	NA	NA	NA		OpenSea	CTATACTGACAATGTTAAGTGAGGACTTACTGTATTTCATTACATAGGCTGGCAGTGCTA[CA]GGACTCTATATTATCTTTAACCCTGAAAAGAGCAGGGCCTCTTGTTTTTTCAGTTTTAAA	CAGGACTCTATATTATCTTTAACCCTGAAAAGAGCAGGGCCTCTTGTTTT	CCDC6	NM_005436	Body				NA											NA		NA		NA	NA	TRUE	NA	-2.53241	-2.49518	-11.527	5.57791e-21	3.64132e-19	36.9612
chr15	66765604	-	cg21276535	38736572	NA	CAACCTCAACTTCCATATCTATAAACTAAAACTATTCTACCAAATATTAC		II			rs57120695	0.060281	NA	NA	NA	NA		OpenSea	ATTTTATCCTCCAGCCTCAACTTCCATATCTGTAAACTAGGACTATTCTGCCAAATATTA[CG]AAGGGTCATGAAAAATGAGAGATCAGGCTGGGCGTAGTGGCTCACGATTGTAATCCCAGC	AGCCTCAACTTCCATATCTGTAAACTAGGACTATTCTGCCAAATATTACG	MAP2K1	NM_002755	Body				TRUE											NA		NA		NA	NA	TRUE	NA	-1.70481	3.21188	-11.5251	5.63796e-21	3.67949e-19	36.9505
chr12	28912345	-	cg27198040	55608855	NA	TCTACTATTCTTAACTAAACTTACATACATAACTAAAAATATCCACTAAC		II			NA	NA	NA	NA	NA	NA		OpenSea	GATTTGGCAACTCTGCTGTTCTTAGCTGGGCTTGCATACATGACTGAGGGTGTCCACTGA[CG]GCTGGCAGATTGAGGCTAGCTGCAGCTGAAGTGATTGGCATGACTCATCTCTGCTCTGCA	CTGCTGTTCTTAGCTGGGCTTGCATACATGACTGAGGGTGTCCACTGACG			NA				TRUE										chr12:28912285-28912715	3		NA		NA	NA	TRUE	NA	2.55785	0.108785	11.5243	5.65978e-21	3.69305e-19	36.9467
chr4	15200268	+	cg06257371	84602227	NA	AATCTATATCTACATCAATAAAAATTTCAACAACTCCAAAACCAAAAAAC		II			NA	NA	NA	NA	NA	NA		OpenSea	TGTCCTGCTGCTCCTGTTAAGAGGGTAGAGGAGGCTGGGCCCAGAAGGGCCTGCTCTTTT[CG]TCTTCTGGTCCTGGAGTTGTTGAAACTCTTATTGATGCAGACACAGATTATCAATTGTCC	CGTCTTCTGGTCCTGGAGTTGTTGAAACTCTTATTGATGCAGACACAGAT			NA				TRUE				RP11-665G4.1;RP11-665G4.1	ENST00000502344.1;ENST00000513384.1	3'UTR;3'UTR	RP11-665G4.1;RP11-665G4.1	ENST00000502344.1;ENST00000513384.1	3'UTR;3'UTR	chr4:15199785-15200395	3		NA		NA	NA	TRUE	NA	2.11049	-0.200357	11.524	5.67144e-21	3.70031e-19	36.9446
chr1	42630674	-	cg18856261	71783525	NA	ACCAACAAAACACATTCACTCACRACTACCCTATACTACTATATAAAACC		II			NA	NA	NA	NA	NA	NA		OpenSea	TGCATTCATTCACCAACAAGGCACATTCACTCACGACTGCCCTGTGCTGCTGTGTGGGGC[CG]GCAGACCCTGCCCTTGAGGAGGGGGGCCCAGCCCGACAGTGAAACGCAGGGCGATTAGGG	CGGCCCCACACAGCAGCACAGGGCAGTCGTGAGTGAATGTGCCTTGTTGG	GUCA2A	NM_033553	TSS1500				NA				GUCA2A	ENST00000357001.2	TSS1500	GUCA2A	ENST00000357001.2	TSS1500	chr1:42630000-42630715	3		NA		NA	NA	TRUE	NA	-1.39846	1.59013	-11.5234	5.68795e-21	3.71074e-19	36.9417
chr16	88979364	-	cg10296496	47605525	NA	AAATAAAAAACTAATTAAATCTATCCTACAACAAAAAACCAAAAAATACC		II			NA	NA	NA	NA	NA	NA	chr16:88975850-88976169	S_Shelf	GTGCGTCTGAGGAATAAGGAGCTAATTGAGTCTGTCCTGCAGCAGGAGGCCAGGGAATGC[CG]GTCATGGCTATTCAGGGCCCTCTCCCCCAAGGCGCGTTTCCTGCTAATGGCCTCGATTTC	CGGCATTCCCTGGCCTCCTGCTGCAGGACAGACTCAATTAGCTCCTTATT	CBFA2T3	NM_175931;NM_005187	5'UTR				NA	16:87505929-87506954			CBFA2T3;CBFA2T3	ENST00000327483.5;ENST00000360302.2	5'UTR;5'UTR	CBFA2T3;CBFA2T3;CBFA2T3;CBFA2T3;CBFA2T3;CBFA2T3	ENST00000327483.5;ENST00000564416.1;ENST00000569464.1;ENST00000569443.1;ENST00000570046.1;ENST00000360302.2	5'UTR;5'UTR;5'UTR;5'UTR;5'UTR;5'UTR		NA	chr16:88974777-88980604	6		NA	NA	TRUE	NA	-1.3834	0.815973	-11.5231	5.69949e-21	3.71792e-19	36.9397
chr2	42134162	-	cg25815440	62662879	NA	TTTCCCTAACACTAATATTTATTTTAAACAAAACRATATATTACACCTCC		II			NA	NA	NA	NA	NA	NA		OpenSea	ACGGATGAGGATTTCCCTGGCACTAGTGTTTGTTTTGGACAAGACGGTATGTTACACCTC[CG]GGGACTCAGTCAACACAACACAACACAACAACACAACACACTGCAGGCTGCTCCAAGGCC	TTCCCTGGCACTAGTGTTTGTTTTGGACAAGACGGTATGTTACACCTCCG			NA				TRUE											NA		NA		NA	NA	TRUE	NA	-3.30309	2.5329	-11.5226	5.71289e-21	3.72597e-19	36.9374
chr11	1292718	+	cg25310427	40672538	NA	AAAATCAAACTTAAAACATCTACCTTCCCTTAAACRTACTAATAAACATC		II			NA	NA	NA	NA	NA	NA	chr11:1293162-1294071	N_Shore	TGACACTGCAAATGAGTAAGAAGGGGTTTCCTACGGGGTCAGGTGTCATGCTTTGCACAG[CG]ATGCCCACCAGCACGTTCAAGGGAAGGCAGATGTTTCAAGCCTGACTCTCACACTCAGCA	GAGTCAGGCTTGAAACATCTGCCTTCCCTTGAACGTGCTGGTGGGCATCG			NA				TRUE		11:1292593-1293268	Unclassified_Cell_type_specific							chr11:1292165-1292875	3		NA		NA	NA	TRUE	NA	-1.99674	2.50147	-11.5216	5.74347e-21	3.74522e-19	36.9321
chr16	717932	-	cg00093058	95688921	NA	AACCTCTACCCRTCCCTTAATCRACTATTTATCAAAACCCCTATAATACC		II			NA	NA	NA	NA	NA	NA	chr16:717931-719064	Island	GGCCTGAGCTCAGCCTCTGCCCGTCCCTTAATCGGCTGTTTGTCAAGGCCCCTGTGGTGC[CG]TGAAGCAATGGCCGCTCGGCCTGCCAGGGCGCCAGGACCCTGCGCTGTCCGCCGTGGCCG	CGGCACCACAGGGGCCTTGACAAACAGCCGATTAAGGGACGGGCAGAGGC	RHOT2	NM_138769	TSS1500				NA	16:657894-659021	16:717112-718821	Promoter_Associated	RHOT2;RHOT2;MSLN	ENST00000569943.2;ENST00000315082.4;ENST00000446427.2	TSS1500;TSS200;5'UTR	RHOT2;RHOT2;RHOT2;RHOT2;RHOT2;RHOT2;RHOT2;RHOT2;RHOT2;RHOT2;RHOT2;RHOT2;RHOT2;RHOT2;RHOT2;RHOT2;RHOT2;RHOT2;MSLN	ENST00000569675.1;ENST00000566214.1;ENST00000570280.1;ENST00000567017.1;ENST00000568950.1;ENST00000562693.1;ENST00000562598.1;ENST00000562333.1;ENST00000561929.1;ENST00000569943.2;ENST00000566965.1;ENST00000568636.1;ENST00000315082.4;ENST00000563776.1;ENST00000563134.1;ENST00000562708.1;ENST00000570092.1;ENST00000569706.1;ENST00000446427.2	TSS1500;TSS1500;TSS1500;TSS1500;TSS1500;TSS1500;TSS1500;TSS1500;TSS1500;TSS1500;TSS1500;TSS1500;TSS200;TSS200;TSS200;TSS200;TSS200;TSS200;5'UTR	chr16:717840-718190	3		NA		NA	NA	TRUE	NA	-2.43943	-1.78998	-11.5212	5.75804e-21	3.75437e-19	36.9295
chr12	121017209	-	cg02334126	15615233	NA	CTCCTCCTCTAATAAACAACTTCTTATCACAAACTTCTAAATAACTTCCC		II			rs7174	0.001292	NA	NA	NA	NA	chr12:121018728-121019369	N_Shore	CCTGACTCCTCCTCCTCCTCTAATAAGCAGCTTCTTGTCACAGACTTCTGGATAGCTTCC[CG]CTCTCCTGGAGAAGGCAGATAACAGGGATGAAAGATATCTTTGGGAGTGATTTCTTCAGC	CGGGAAGCTATCCAGAAGTCTGTGACAAGAAGCTGCTTATTAGAGGAGGA	POP5	NM_198202;NM_015918	Body				NA				POP5	ENST00000542776.1	3'UTR	POP5;POP5;POP5;POP5;POP5;POP5	ENST00000542568.1;ENST00000542776.1;ENST00000543355.1;ENST00000541834.1;ENST00000535245.1;ENST00000511394.2	1stExon;3'UTR;3'UTR;3'UTR;3'UTR;3'UTR	chr12:121017145-121017650	3		NA		NA	NA	TRUE	NA	-1.70161	3.18929	-11.5202	5.78895e-21	3.77347e-19	36.9242
chr13	43566902	+	cg03753191	82794412	NA	TACTTAACAAAACTACCTAAAAAATCATATCTACCTTAACTTACTTCTCC		II			NA	NA	NA	NA	NA	NA	chr13:43566074-43566508	S_Shore	ATACTTTCAAGTTAGAGGAAATGGAAACTGAAATCAAAAGAAAACAAAAACCTACAAAGC[CG]GAGAAGTAAGCTAAGGTAGACATGATTCTCCAGGCAGCCTTGCTAAGTAATTGACTAGAC	ACTTAGCAAGGCTGCCTGGAGAATCATGTCTACCTTAGCTTACTTCTCCG	EPSTI1	NM_033255;NM_001002264	TSS1500				NA		13:43565808-43567373	Promoter_Associated	EPSTI1;EPSTI1;EPSTI1;EPSTI1	ENST00000398762.3;ENST00000476830.2;ENST00000313640.7;ENST00000313624.7	TSS1500;TSS1500;TSS1500;TSS1500	EPSTI1;EPSTI1;EPSTI1;EPSTI1;EPSTI1;EPSTI1;EPSTI1	ENST00000398762.3;ENST00000476830.2;ENST00000313640.7;ENST00000538562.1;ENST00000536042.1;ENST00000313624.7;ENST00000540470.1	TSS1500;TSS1500;TSS1500;TSS1500;TSS1500;TSS1500;TSS1500	chr13:43565765-43566955	3		NA		NA	NA	TRUE	NA	-2.01334	2.09258	-11.5168	5.89602e-21	3.84083e-19	36.906
chr3	61904580	-	cg03856153	82739285	NA	TTATTTTACACTATAAATCAAAAAACTACCTCATTTCCTAATAAAAAATC		II			NA	NA	NA	NA	NA	NA		OpenSea	TCCTTATTGATTTGTTTTACACTGTGAGTCAAAAGGCTACCTCATTTCCTGGTGGGAGAT[CG]TGGTTCTGTAAATACTCCTTTATCCCTTTGTAAATGCTGTTAAAGGCTTCTTGAGGAGAA	TGTTTTACACTGTGAGTCAAAAGGCTACCTCATTTCCTGGTGGGAGATCG	PTPRG	NM_002841	Body				TRUE										chr3:61904460-61904995	3		NA		NA	NA	TRUE	NA	-2.80856	-0.504119	-11.5167	5.90037e-21	3.84324e-19	36.9052
chr18	48088362	-	cg06191260	2625133	NA	TACTAAAAACAAACAAAAAAACACCTCCCTTTTAATACTACTATCATACC		II			NA	NA	NA	NA	NA	NA	chr18:48085838-48087589	S_Shore	CAGAGAATCCATGCTGGAGACAGACAAAAAGACACCTCCCTTTTAATGCTACTGTCATAC[CG]TGCTTAAACAGCTATTGTGGGAATACTCAGTGCTTTAAACTAAATAACAAAGCAACCTTG	CGGTATGACAGTAGCATTAAAAGGGAGGTGTCTTTTTGTCTGTCTCCAGC	MAPK4	NM_002747	5'UTR				NA				MAPK4;MAPK4	ENST00000400384.1;ENST00000540640.1	5'UTR;5'UTR	MAPK4;MAPK4	ENST00000400384.1;ENST00000540640.1	5'UTR;5'UTR	chr18:48088245-48088415	3		NA		NA	NA	TRUE	NA	-1.55087	-0.707467	-11.5151	5.9495e-21	3.8738e-19	36.897
chr12	125239803	+	cg13133835	90734145	14698594	TAAAAAAAATAACCACACTAAAATCCAAATAAACATAAAAATAAAAACCA	TAAAAAAAATAACCGCACTAAAATCCAAATAAACGTAAAAATAAAAACCG	I	C	Grn	NA	NA	NA	NA	NA	NA		OpenSea	TGCTTCCCATCTCTGAGAAGCAGCAAAGTCACCCTCCCCATCTGCCCTTCCCTGGGGGAG[CG]GTCCCCACCCCCACGTCCATCTGGACCTCAGTGCGGCCATCCCTCCCATGCACAAAGCTC	TGGGAGGGATGGCCGCACTGAGGTCCAGATGGACGTGGGGGTGGGGACCG			NA		chr12:125239604-125239604		TRUE		12:125239730-125239894	Unclassified_Cell_type_specific							chr12:125239385-125240435	3		NA		NA	NA	TRUE	NA	2.91228	-1.6072	11.5146	5.96824e-21	3.88492e-19	36.8938
chr1	53014805	+	cg11690826	8796548	NA	CTAATTTTATATTTTTTTCTCCTTAACTTCCTAACTAACAAAATTTACCC		II			NA	NA	NA	NA	NA	NA	chr1:53018258-53019599	N_Shelf	GAATATAGGGAGAGGAGAGAAGAGTGGTACGGAAAAGAAGGCTTGCCTATCCACTAAAAA[CG]GGTAAACTCTGTTAGCTAGGAAGCCAAGGAGAAAAAAATACAAAACTAGGAGTCAGAAAA	CGGGTAAACTCTGTTAGCTAGGAAGCCAAGGAGAAAAAAATACAAAACTA	ZCCHC11	NM_001009881;NM_001009882;NM_015269	5'UTR				NA				ZCCHC11;ZCCHC11;ZCCHC11	ENST00000257177.4;ENST00000355809.4;ENST00000371544.3	5'UTR;5'UTR;5'UTR	ZCCHC11;ZCCHC11;ZCCHC11;ZCCHC11;ZCCHC11;ZCCHC11;ZCCHC11;ZCCHC11	ENST00000484723.2;ENST00000257177.4;ENST00000355809.4;ENST00000473856.1;ENST00000528642.1;ENST00000470626.1;ENST00000371544.3;ENST00000524582.1	5'UTR;5'UTR;5'UTR;5'UTR;5'UTR;5'UTR;5'UTR;5'UTR		NA		NA		NA	NA	TRUE	NA	-2.02423	2.18018	-11.5145	5.9719e-21	3.88695e-19	36.8932
chr12	115341178	+	cg05726002	76662510	NA	ATAACATTAAATTTCTATAAAATTCCCCCTCTCTACTACCTTTATAAACC		II			NA	NA	NA	NA	NA	NA		OpenSea	GCCTGGACTTCGCCTTTCTGCTTTTACCCTGCCCTAGGACGGCAGGGAGATTTACTGGAC[CG]GTCCACAAAGGCAGCAGAGAGGGGGAATCTTATAGAAATTCAATGTCATTCAGTAAAGCA	CGGTCCACAAAGGCAGCAGAGAGGGGGAATCTTATAGAAATTCAATGTCA			NA				TRUE										chr12:115340920-115341515	3		NA		NA	NA	TRUE	NA	-1.91542	2.82868	-11.5132	6.01191e-21	3.9119e-19	36.8866
chr6	63226373	+	cg06442073	35751948	NA	TAATACAAATACTTTTCTCAAAAAACCTATTTCCTACCAACAACTATAAC		II			NA	NA	NA	NA	NA	NA		OpenSea	ATTACCCACAACCAAGATAGCCCTCAAACCTAGTGGGCTTCCTCTTGTCAGTTCCAGCAG[CG]TCACAGTTGCTGGCAGGAAACAGGTCTCCTGAGAAAAGTATTTGCATTACAGAAGCAGCT	AATGCAAATACTTTTCTCAGGAGACCTGTTTCCTGCCAGCAACTGTGACG			NA				TRUE										chr6:63226300-63226535	3		NA		NA	NA	TRUE	NA	2.00832	-3.12774	11.5113	6.07447e-21	3.95114e-19	36.8763
chr12	53612734	+	cg09107344	95694557	NA	ATAAAATCCAAATAAAAAACRACTTTAAAACTTAAACCRCAATACCTAAC		II			NA	NA	NA	NA	NA	NA	chr12:53613716-53615103	N_Shore	CAGGGTAAATTTGGGGGGTGTTCCAGGCTGCGCTCCTGGCCCCTCCCCACACCCCACCCC[CG]CCAGGCACTGCGGCCCAAGCTTCAAAGCCGCCTCTCATCTGGACTTCATTTTTACTGCCT	TGAAGTCCAGATGAGAGGCGGCTTTGAAGCTTGGGCCGCAGTGCCTGGCG	RARG	NM_001042728;NM_000966	Body		chr12:53612468-53612468		NA	12:51898786-51899032			RARG;RARG	ENST00000327550.3;ENST00000543762.1	5'UTR;3'UTR	RARG;RARG;RARG;RARG	ENST00000548284.1;ENST00000327550.3;ENST00000543762.1;ENST00000550265.1	3'UTR;5'UTR;3'UTR;3'UTR	chr12:53610805-53614615	3		NA		NA	NA	TRUE	NA	2.16039	-2.92289	11.5107	6.09427e-21	3.96365e-19	36.873
chr4	14816445	+	ch.4.427739F	32789969	NA	CTTAATTATAACCCCATAAACCCAAAATAAAACCTCTAACCCATAAAACT		II			NA	NA	NA	NA	NA	NA		OpenSea	GCTGCTGTAATGAATTACCACAAGCTTAGCAGCTTTCAACAGCACAAATGCATTATGTTA[CA]GTTCCATGGGTTAGAGGTCCTACTCTGGGCTCATGGGGCTACAATCAAGACGCCAGCAGG	CAGTTCCATGGGTTAGAGGTCCTACTCTGGGCTCATGGGGCTACAATCAA			NA				NA		4:14816248-14816449	Unclassified_Cell_type_specific	LINC00504	ENST00000505089.1	3'UTR	LINC00504;LINC00504;LINC00504	ENST00000509654.1;ENST00000515031.1;ENST00000505089.1	3'UTR;3'UTR;3'UTR		NA		NA		NA	NA	TRUE	NA	-1.71411	-3.46456	-11.5103	6.10896e-21	3.97283e-19	36.8706
chr17	1106553	-	cg01912040	90654831	NA	CTTACCRATATAAACAAAAAATCCTAAAAAAACTCCTTAAAAAAAACTTC		II			NA	NA	NA	NA	NA	NA	chr17:1106812-1107379	N_Shore	AAGGTCTTTCACTTGCCGGTGTGAGCAGAGGATCCTGGGGAGACTCCTTGGAAGGGGCTT[CG]GATCCAGCCAGGCTCCCGCGCAGTCCTCAGGGGGCGTGGCCCGGCTCGTGGGGGCGGAGT	TTGCCGGTGTGAGCAGAGGATCCTGGGGAGACTCCTTGGAAGGGGCTTCG			NA				NA		17:1106472-1107309	Unclassified_Cell_type_specific				ABR	ENST00000575934.1	5'UTR	chr17:1106480-1106735	3		NA		NA	NA	TRUE	NA	2.1888	-2.20503	11.508	6.18359e-21	4.01914e-19	36.8585
chr10	128258570	-	cg01301885	79614561	NA	ACTAATAACTTCACAACACATTCCATAATAACRATACTAAATAATTCATC		II			NA	NA	NA	NA	NA	NA		OpenSea	GCTGCTTTTTAGCTGGTGACTTCACAGCACATTCCATGGTGACGGTACTAAATGATTCAT[CG]TAATCCTTGTGAACCAGAGGCAACAGCATGCAATCTAAAAGAAATGTCTCTTTAAAAATT	CGATGAATCATTTAGTACCGTCACCATGGAATGTGCTGTGAAGTCACCAG			NA		chr10:128258462-128258462		TRUE				C10orf90	ENST00000488181.1	3'UTR	C10orf90	ENST00000488181.1	3'UTR	chr10:128258380-128258690	3		NA		NA	NA	TRUE	NA	-2.73643	0.0463329	-11.5074	6.20648e-21	4.03251e-19	36.8549
chr1	173822262	-	cg01909243	7741993	NA	AAATTCAAACCCAAATCTATAAAATACTAATCCCTATATTCTTAATCACC		II			rs2281486	0.216443	NA	NA	NA	NA		OpenSea	TAGCCACACTGAGATTCAGACCCAGGTCTATGAAGTGCTGATCCCTGTGTTCTTAATCAC[CG]AGTTATCAGTACTCACCCAGTTGGTTGAGTGTGATGATTGTTCTCAACCTTGTTGCAATT	CGGTGATTAAGAACACAGGGATCAGCACTTCATAGACCTGGGTCTGAATC	DARS2	NM_018122	Body				TRUE				DARS2	ENST00000471476.1	5'UTR	DARS2	ENST00000471476.1	5'UTR	chr1:173822245-173822570	3		NA		NA	NA	TRUE	NA	-3.92132	0.49066	-11.5065	6.23379e-21	4.04951e-19	36.8505
chr1	117610620	+	cg10021122	40655987	NA	TACTAAAATTATCAATTTTCTTTACTACCTATACACAAAAAACCATAACC		II			NA	NA	NA	NA	NA	NA		OpenSea	TGTGCAGATCTCTAACTGAAACACCAGATGGCACCACTGACCAGCATTTGACTAGCCATT[CG]GCCATGGCCCTCTGTGTACAGGCAGTAAAGAAAACTGATAATCTCAGTAGAACCAGGGGG	CGGCCATGGCCCTCTGTGTACAGGCAGTAAAGAAAACTGATAATCTCAGT	TTF2	NM_003594	Body				NA		1:117610269-117610818	Gene_Associated	TTF2	ENST00000464062.1	5'UTR	TTF2;TTF2	ENST00000464062.1;ENST00000470935.1	5'UTR;5'UTR	chr1:117610480-117610850	3		NA		NA	NA	TRUE	NA	-1.45092	-0.357049	-11.5064	6.23996e-21	4.05277e-19	36.8495
chr16	23765258	+	cg01062539	2605167	84638369	TACATAATAAAAACTACCAAAAACAAATTATAAACTAATTATATAAAACA	TACGTAATAAAAACTACCGAAAACAAATTATAAACTAATTATATAAAACG	I	T	Red	NA	NA	NA	NA	NA	NA	chr16:23765969-23766869	N_Shore	AAAAAATATGTTTTATTTTTTGCCCCGTTGGGGTGAGATAGAGACCGCACTGAGAATGCA[CG]CTTTACATAATTAGTTCACAACTTGCCCCCGGCAGCCTCCACCACGTAAAATTAGAAGAA	CGCTTTACATAATTAGTTCACAACTTGCCCCCGGCAGCCTCCACCACGTA	CHP2	NM_022097	TSS1500				NA				CHP2	ENST00000300113.2	TSS1500	CHP2	ENST00000300113.2	TSS1500	chr16:23765185-23765595	3		NA		NA	NA	TRUE	NA	-2.35904	3.00826	-11.5055	6.2698e-21	4.07064e-19	36.8447
chr2	73178866	+	cg10040131	2776463	NA	CTCTACCCAAAAACAAATAATAACTTTAAACTATATCACAAAATCACACC		II			NA	NA	NA	NA	NA	NA		OpenSea	TTCTTCTGATGGCTTTTCTGCCTCCTTTTCAAAGGCATGGGGCTGGGGGGGTGGGGTGTT[CG]GTGTGACCCTGTGACATAGCTCAAAGCCACCACCTGCTCCTGGGCAGAGGTCTGGGCTTC	CGGTGTGACCCTGTGACATAGCTCAAAGCCACCACCTGCTCCTGGGCAGA	SFXN5	NM_144579	Body				TRUE				SFXN5	ENST00000474528.1	3'UTR	SFXN5;SFXN5;SFXN5;SFXN5;SFXN5	ENST00000495208.1;ENST00000490056.1;ENST00000482289.1;ENST00000474528.1;ENST00000461352.1	3'UTR;3'UTR;3'UTR;3'UTR;3'UTR		NA	chr2:73176745-73184502	6	chr2:73178145-73179278	3	NA	TRUE	NA	1.83691	-1.53324	11.5051	6.28222e-21	4.07795e-19	36.8428
chr1	242658279	+	ch.1.4829111R	87685431	NA	ACTAATATCCTACAATTAATCCCTAAATCCTCCCTTAAAAATAAAAACCT		II			NA	NA	NA	NA	NA	NA		OpenSea	ATAGAGTAATAGCACTATTTCCTGCTGCTTCTCAGGAATGTGGTCACTTAGATAACCATA[CA]GGCTCCCACTTTCAAGGGAGGACTTAGGGACCAACTGCAGGACATTAGTAAGGGACAGAA	CAGGCTCCCACTTTCAAGGGAGGACTTAGGGACCAACTGCAGGACATTAG	PLD5	NM_152666	5'UTR				NA				PLD5	ENST00000442594.2	5'UTR	PLD5	ENST00000442594.2	5'UTR		NA		NA		NA	NA	TRUE	NA	-2.26866	-3.15895	-11.5007	6.43462e-21	4.17495e-19	36.8189
chr1	117396695	-	cg15891991	83646977	NA	AAAAATTCCTCACCTACCATAAACTAAACAAAACTTTTAAAATACAAACC		II			NA	NA	NA	NA	NA	NA		OpenSea	AAATGAGACGTGGAAATTCCTCACCTGCCATAAGCTAGACAGAGCTTTTGAGATGCAAAC[CG]TATACACTCTCAGAGGAGAGGATTGAAACCAAAGAGAGAAGTCACTTTCAAAGCACCATC	CGGTTTGCATCTCAAAAGCTCTGTCTAGCTTATGGCAGGTGAGGAATTTC			NA				TRUE										chr1:117396345-117396855	3		NA		NA	NA	TRUE	NA	2.46683	-2.84739	11.4993	6.48439e-21	4.20596e-19	36.8112
chr10	45406644	-	cg04218760	25685216	48768586	AAAAACAATTAATTACCAACTCCAAACTACCTCCAACCCAACCCTAATCA	AAAAACGATTAATTACCAACTCCAAACTACCTCCAACCCAACCCTAATCG	I	C	Grn	rs2281841	0.468282	NA	NA	NA	NA		OpenSea	CTCCTCCCAGCCAGAAACGGTTAATTGCCAGCTCCAGACTGCCTCCAGCCCAGCCCTAAT[CG]CCGATCTCAGGCGGCTGGGCTGCGCTGGGGCTGAGCGGCTCCAGCCCAGGCTGGGGTTGT	AGAAACGGTTAATTGCCAGCTCCAGACTGCCTCCAGCCCAGCCCTAATCG	TMEM72	NM_001123376	TSS1500				NA				TMEM72;TMEM72;RP11-285G1.2;TMEM72-AS1	ENST00000389583.4;ENST00000544540.1;ENST00000436877.1;ENST00000450287.1	TSS200;TSS200;3'UTR;3'UTR	TMEM72;TMEM72;RP11-285G1.2;TMEM72-AS1	ENST00000389583.4;ENST00000544540.1;ENST00000436877.1;ENST00000450287.1	TSS200;TSS200;3'UTR;3'UTR	chr10:45406540-45406875	3		NA		NA	NA	TRUE	NA	-2.37283	-2.05948	-11.4993	6.48482e-21	4.20596e-19	36.8112
chr4	3746874	-	cg23700278	98614940	NA	AAACCTCTTTAATAAAAACAATACCAAATAACACAAAAATACACAAAACC		II			rs11726832	0.248921	NA	NA	NA	NA	chr4:3748224-3748581	N_Shore	AGCACGCAGTGGGGCCTCTTTAATGAGAACAGTGCCAAATGACACAAAAATACACAGGGC[CG]TGGGAGAGGAGGGACAGAGACAGGCCCCCCGCTGACGCCGTGTGTGAGGAGGGGGCGCTC	CGGCCCTGTGTATTTTTGTGTCATTTGGCACTGTTCTCATTAAAGAGGCC			NA				NA	4:3716578-3716730										NA		NA		NA	NA	TRUE	NA	-3.0958	-1.81129	-11.4982	6.52092e-21	4.22898e-19	36.8056
chr1	238020031	+	ch.1.236086654F	99634259	NA	TAACCCAAAACCAATTTCATCTACAAATACTAAAATAACTTACTACAACT		II			rs6675931	0.02333	NA	NA	NA	NA		OpenSea	TTAGTAAGGTTTTGGCAAGCTCCGATGGATGGGCAATGGCAGTGGGCAAAATTAGTCCTA[CA]GCTGCAGCAAGTTATCTCAGCACCTGTAGATGAAACTGGTTTTGGGTTACAACAGGCAGT	CAGCTGCAGCAAGTTATCTCAGCACCTGTAGATGAAACTGGTTTTGGGTT			NA				NA				RYR2	ENST00000540213.1	3'UTR	RYR2	ENST00000540213.1	3'UTR		NA		NA		NA	NA	TRUE	NA	-1.93481	-2.64283	-11.4981	6.52671e-21	4.23235e-19	36.8048
chr1	33231306	-	cg12478578	11663227	NA	CRAAACRAAAAAACTCRCATCCCCATAATACTAAATTACAATAAAAATAC		II			NA	NA	NA	NA	NA	NA		OpenSea	GTGCTCTGCGGCGGGGCGGGAGGGCTCGCATCCCCATAGTGCTGGGTTACAGTGAAGGTA[CG]CCCCGCGCTCTGCTCTGGAGAGGCAGGGTGGGATAGGGAACGTCTCGAGTGGCGCCCGCA	GGGGCGGGAGGGCTCGCATCCCCATAGTGCTGGGTTACAGTGAAGGTACG	KIAA1522	NM_020888	Body	low-CpG:33003589-33003953			NA	1:33003893-33003970			KIAA1522;KIAA1522;KIAA1522;KIAA1522	ENST00000294521.3;ENST00000294521.3;ENST00000373480.1;ENST00000373480.1	5'UTR;1stExon;5'UTR;1stExon	KIAA1522;KIAA1522;KIAA1522;KIAA1522;KIAA1522	ENST00000294521.3;ENST00000294521.3;ENST00000373480.1;ENST00000373480.1;ENST00000468130.1	5'UTR;1stExon;5'UTR;1stExon;5'UTR	chr1:33231140-33231595	3		NA		NA	NA	TRUE	NA	2.49831	-1.8393	11.4977	6.54186e-21	4.24178e-19	36.8024
chr5	150040280	+	cg14600885	64627155	NA	AATAAAACAAAACTCTATCTTCAAAAAACTCAACCAAATCAAATTCAAAC		II			NA	NA	NA	NA	NA	NA	chr5:150035968-150036629	S_Shelf	GCTGAGCTGGTAACTCCCTCCCCTGGGCTCTCCCAGAGCCTTCCCCAAAGCTTGTTTACC[CG]TCTGAATCTGACCTGGCTGAGCTCCTTGAAGACAGAGCCCTGCCTTATTTATTTTCAGTC	ATAAGGCAGGGCTCTGTCTTCAAGGAGCTCAGCCAGGTCAGATTCAGACG	MYOZ3	NM_001122853;NM_133371	TSS1500				NA				MYOZ3;MYOZ3	ENST00000517768.1;ENST00000297130.4	TSS200;TSS200	MYOZ3;MYOZ3	ENST00000517768.1;ENST00000297130.4	TSS200;TSS200	chr5:150040085-150040395	3		NA		NA	TRUE	TRUE	NA	-2.21523	-3.04138	-11.4951	6.6341e-21	4.3004e-19	36.7885
chr11	44750083	-	cg27070902	48622131	NA	TAAAATATCCTCTCTCTAAACACAAATAAACTAAAAAACACAAAACRAAC		II			NA	NA	NA	NA	NA	NA	chr11:44748205-44749761	S_Shore	GATGGGGGTCTTGGGGTATCCTCTCTCTGGGCACAAGTAAACTGGGAGGCACAGGGCGGG[CG]GTGGGGGATGGGGCCTTAAAGACTTCAGCAGTCCAGGCAGAAGTGTTAAATTTCTCAGCA	CGCCCGCCCTGTGCCTCCCAGTTTACTTGTGCCCAGAGAGAGGATACCCC			NA				TRUE		11:44749123-44750472	Promoter_Associated	RP11-45A12.2;TSPAN18	ENST00000530039.1;ENST00000520358.2	3'UTR;5'UTR	RP11-45A12.2;TSPAN18;TSPAN18;TSPAN18;TSPAN18;TSPAN18	ENST00000530039.1;ENST00000533786.1;ENST00000533202.1;ENST00000533080.1;ENST00000520358.2;ENST00000520999.2	3'UTR;5'UTR;5'UTR;5'UTR;5'UTR;5'UTR	chr11:44749725-44751215	3		NA		NA	NA	TRUE	NA	1.81965	-2.25166	11.4946	6.65005e-21	4.31034e-19	36.7861
chr15	63727893	+	cg03752060	71759930	NA	CCTAAAACTAACTATAACRAATAATTCCTTAAAAAAAACTATTAACAACC		II			NA	NA	NA	NA	NA	NA		OpenSea	GAGAGAGCCACCCCCGCCTCACCACCAGGAATGTCAGGCGAACATTAGGTGATGGTCGGG[CG]GTTGTTAACAGTTTCTCTTAAGGAATCATCCGTCACAGCCAGCTCCAGGGAAAGGCAGTC	CTGGAGCTGGCTGTGACGGATGATTCCTTAAGAGAAACTGTTAACAACCG			NA				TRUE				RP11-321G12.1	ENST00000559821.1	5'UTR	RP11-321G12.1	ENST00000559821.1	5'UTR		NA		NA		NA	NA	TRUE	NA	-1.43743	3.262	-11.4918	6.75338e-21	4.37569e-19	36.7708
chr6	166671495	-	cg26535992	75622420	NA	TATAATATAAATCATCCCCAAAATAACATCCCATCACCTTTACTATAACC		II			NA	NA	NA	NA	NA	NA	chr6:166666837-166667541	S_Shelf	AGACAGTCCTGTGTGATGTGAGTCATCCCCAGAGTGACATCCCATCACCTTTGCTGTAGC[CG]TTGGTTAGAAGTCAGTCACCAGTCCTTCTCTGTGACTCAGGGGAGATGACTACATAAAAG	CGGCTACAGCAAAGGTGATGGGATGTCACTCTGGGGATGACTCACATCAC			NA				NA										chr6:166671345-166671615	3		NA		NA	NA	TRUE	NA	-1.90425	1.51774	-11.4897	6.83193e-21	4.42454e-19	36.7592
chr14	91720696	+	cg03034880	48669979	NA	AAAAAATCAATAAAAAATCCTCTAAACCATCCCTACRACAAACAAACTCC		II			NA	NA	NA	NA	NA	NA	chr14:91719576-91720228	S_Shore	CCTGGGGATCTGCACTTAGGTTTGCAGCCTCCTGGGTCCCTGCCCGGTGCTCCTCAGAGC[CG]GAGCCTGTCTGCCGCAGGGATGGCTTAGAGGACCTCCTACTGACCTTCTTGATAATTCAA	GAAGGTCAGTAGGAGGTCCTCTAAGCCATCCCTGCGGCAGACAGGCTCCG	GPR68	NM_003485	TSS1500				NA		14:91719119-91720759	Promoter_Associated	GPR68;GPR68	ENST00000238699.3;ENST00000531499.2	TSS1500;TSS1500	GPR68;GPR68	ENST00000238699.3;ENST00000531499.2	TSS1500;TSS1500	chr14:91720620-91720830	3		NA		NA	NA	TRUE	NA	-1.91834	1.52695	-11.4892	6.84748e-21	4.4342e-19	36.757
chr1	243577377	+	cg05593162	15808562	NA	ACAAAAATAATATTTATCACACTTTAATTATTATTTAACATATCTACTTC		II			NA	NA	NA	NA	NA	NA		OpenSea	ACTTCCTGTGTGCCAAGCACTGAGGCTGGGCTGAGGGTATAGAGAGATAAAGATGACAAA[CG]AAGCAGACATGTTAAACAATAACTAAAGTGTGATAAATACTATCTTTGTACGATGTACAC	CGAAGCAGACATGTTAAACAATAACTAAAGTGTGATAAATACTATCTTTG	SDCCAG8	NM_006642	Body				TRUE							SDCCAG8	ENST00000493334.1	5'UTR	chr1:243576840-243577415	3		NA		NA	NA	TRUE	NA	-1.95695	2.30323	-11.4891	6.85337e-21	4.43761e-19	36.7561
chr3	52039819	-	cg25100871	84734349	NA	AAATACAACTTAACTAAAAATAACTTAAATTACTAAACTCCCACCCTAAC		II			NA	NA	NA	NA	NA	NA		OpenSea	AATCTCCTGGAGGATGCAGCTTGGCTAAAAATAACTTGAATTACTGAGCTCCCACCCTGG[CG]CAGAGGAGGGGCCTGGGGGCTGCGGGGGCGGCGCCTGGAGGGAATGTTGCCGCAGCCAGG	CGCCAGGGTGGGAGCTCAGTAATTCAAGTTATTTTTAGCCAAGCTGCATC			NA				TRUE		3:52039814-52040121	Unclassified_Cell_type_specific							chr3:52039345-52040495	3		NA		NA	NA	TRUE	NA	1.93322	-2.29707	11.4861	6.96468e-21	4.50718e-19	36.7401
chr4	53785370	+	cg27263068	95702315	NA	AAAAAAATAAACCACTAAATAAATAAAATCTTTCCCATTTTATATCATCC		II			NA	NA	NA	NA	NA	NA		OpenSea	TATCACGTGCAAGATATATAGCTAATACATGTTTACGTGAAGTTGGCCAAATCAGTCACC[CG]GATGACATAAAATGGGAAAGACCTCATTCATTTAGTGGTTTATTTTCTCTTTGCCAACTA	AGAAAATAAACCACTAAATGAATGAGGTCTTTCCCATTTTATGTCATCCG	SCFD2	NM_152540	Body				TRUE											NA		NA		NA	NA	TRUE	NA	-1.93637	3.37138	-11.4849	7.00946e-21	4.53575e-19	36.7337
chr2	240230663	+	cg20298668	81712450	NA	ATAACTACTCAATATCTTCCAACRAACCRACRACTTATTATCAAAAATCC		II			NA	NA	NA	NA	NA	NA		OpenSea	GCCCCTGGAGGTGCCACAGTGCTCCCAGCTCCCCCAGAGGCTGAGTTCAAACATTCTAAA[CG]GATTCTTGATAACAAGCCGCCGGCTCGCTGGAAGACACTGAGCAGTTACATAACAGCACA	CGGATTCTTGATAACAAGCCGCCGGCTCGCTGGAAGACACTGAGCAGTTA	HDAC4	NM_006037	Body				TRUE	2:239895354-239895628	2:240230268-240231017	Unclassified_Cell_type_specific	HDAC4	ENST00000456922.2	5'UTR	HDAC4;HDAC4;HDAC4	ENST00000446876.1;ENST00000493582.1;ENST00000456922.2	5'UTR;3'UTR;5'UTR	chr2:240230345-240231435	3		NA		NA	NA	TRUE	NA	-1.9184	2.64961	-11.4842	7.03682e-21	4.55303e-19	36.7298
chr8	54188341	+	ch.8.54350894R	53792991	NA	TACACCATATTTTACATAATTTCTTCAAAAAACTCTAAAATAACACTCTT		II			NA	NA	NA	NA	NA	NA		OpenSea	CAATATTAATGACTGATTACAAGAGTAGTCAATACATTGATTACCATTAATATTGGATTA[CA]AGAGTGCCACCTCAGAGCTCCCTGAAGAAATTATGTAAAACATGGTGTATGCACTGTATT	CAAGAGTGCCACCTCAGAGCTCCCTGAAGAAATTATGTAAAACATGGTGT			NA				NA											NA		NA		NA	NA	TRUE	NA	-2.53294	-2.78374	-11.4838	7.05069e-21	4.56116e-19	36.7278
chr17	47372126	-	cg07050712	1768488	NA	CTTAACCCTAACAATAATACAAACCTTTAAAAACAATAAAACTAAATAAC		II			NA	NA	NA	NA	NA	NA		OpenSea	CTCAAATAAGTCTTAACCCTAGCAATGATACAAGCCTTTGAAGACAGTAAAACTAAGTAA[CG]AGAGACAGCCTCAATTTGTTATCTATATAATGCTTAAATGCAGCCTTTGTTGTCTTTAAC	TTAACCCTAGCAATGATACAAGCCTTTGAAGACAGTAAAACTAAGTAACG	ZNF652	NM_014897;NM_001145365	3'UTR				NA				ZNF652	ENST00000362063.2	3'UTR	ZNF652;ZNF652	ENST00000508237.1;ENST00000362063.2	3'UTR;3'UTR		NA		NA	chr17:47371105-47372654	4	NA	TRUE	TRUE	-2.54237	2.94311	-11.4829	7.08672e-21	4.58363e-19	36.7228
chr11	63273565	-	cg27376024	76728405	NA	TCCCCTTCCTCTAACCTAATAAAAACTCRAATTAAAAACCACAAACCCTC		II			NA	NA	NA	NA	NA	NA		OpenSea	CACGTACCACCTCCCCTTCCTCTGACCTAATGAGGGCTCGAGTTGGAAACCACAAACCCT[CG]TTGGCCCCACAGGAGCCAGCCTCTGGCTTCTCTCTGCAATGGCCATGTGCTGCAGACCCG	CGAGGGTTTGTGGTTTCCAACTCGAGCCCTCATTAGGTCAGAGGAAGGGG	LGALS12	NM_001142535;NM_033101;NM_033101;NM_001142535;NM_001142536;NM_001142536	5'UTR	low-CpG:63030099-63030182			NA				LGALS12;LGALS12;LGALS12;LGALS12	ENST00000340246.5;ENST00000394618.3;ENST00000255684.5;ENST00000255684.5	TSS1500;TSS200;5'UTR;1stExon	LGALS12;LGALS12;LGALS12;LGALS12	ENST00000340246.5;ENST00000394618.3;ENST00000255684.5;ENST00000255684.5	TSS1500;TSS200;5'UTR;1stExon	chr11:63273400-63273995	3		NA		NA	NA	TRUE	NA	-1.64885	0.746066	-11.4815	7.14028e-21	4.61614e-19	36.7153
chr2	157557294	-	cg14040602	46634985	NA	TTATTATACAAAACATACCCACCCAAAATATTTACATAACTATCACAAAC		II			NA	NA	NA	NA	NA	NA		OpenSea	AACTAGGATAATTATTATGCAAAGCATACCCACCCAGAATGTTTGCATAGCTATCACAAG[CG]CTTTCATAAATGATGCTTTAATTAGTCTTAATTAGAATTTGTTTAAGTCAGCAGGGAATG	CGCTTGTGATAGCTATGCAAACATTCTGGGTGGGTATGCTTTGCATAATA			NA				TRUE											NA		NA		NA	NA	TRUE	NA	1.93842	2.23504	11.481	7.15962e-21	4.62736e-19	36.7126
chr12	93798975	-	cg26584983	9769532	NA	ATCAACCTATCACATCTAAACTACTTTTACCAAATCTAATATCTACTCCC		II			NA	NA	NA	NA	NA	NA		OpenSea	AATCTAGTGCAATCAGCCTATCACATCTAAGCTGCTTTTGCCAGATCTGATATCTACTCC[CG]ACCTTAAGCCAGGAGACTTTGTAAACTTACTAGGTTATAATAAAACTTAAGAACTATCGA	CGGGAGTAGATATCAGATCTGGCAAAAGCAGCTTAGATGTGATAGGCTGA			NA				TRUE										chr12:93798800-93799450	3		NA		NA	NA	TRUE	NA	-2.13494	2.74441	-11.4806	7.17482e-21	4.63676e-19	36.7105
chr17	35291127	-	cg07323648	48606941	89777245	ACAAAAATAATCCCCACAAACCCTAATCCAAAATATACAAATCCTAAACA	ACGAAAATAATCCCCGCGAACCCTAATCCAAAATATACAAATCCTAAACG	I	A	Red	NA	NA	NA	NA	NA	NA	chr17:35291899-35300875	N_Shore	ACCGAGCTATGGGCGAAAATGATCCCCGCGGACCCTGGTCCAGAATGTACAGGTCCTGGG[CG]GTGTAAGTGGCTGTGGGTCTGTGGAGGACATTGGGTAGGAAAACGCTTGCGTAGTTGAGG	CGCCCAGGACCTGTACATTCTGGACCAGGGTCCGCGGGGATCATTTTCGC			NA			CDMR	NA	17:32365134-32365409			RP11-445F12.1;RP11-445F12.1;RP11-445F12.1;RP11-445F12.1	ENST00000532387.1;ENST00000529264.1;ENST00000525111.1;ENST00000528383.1	3'UTR;3'UTR;3'UTR;3'UTR	RP11-445F12.1;RP11-445F12.1;RP11-445F12.1;RP11-445F12.1	ENST00000532387.1;ENST00000529264.1;ENST00000525111.1;ENST00000528383.1	3'UTR;3'UTR;3'UTR;3'UTR	chr17:35290845-35299675	3		NA		NA	NA	TRUE	NA	2.90774	-2.89656	11.4805	7.17831e-21	4.63858e-19	36.71
chr15	37236977	+	cg26732155	27699892	NA	AAACAAACCTACTAAACTAAATATCCTCTCTCTACTCAACAATTTCCACC		II			NA	NA	NA	NA	NA	NA		OpenSea	CATAGATGTTACTTGGAAATAATCACTGAAGATGGCAGCTATGCGTTTAACAAATGGCCG[CG]GTGGAAATTGCTGAGCAGAGAGAGGATATTTAGTCCAGCAGGCTTGTTCCCTTTAGGTTT	AACAAGCCTGCTGGACTAAATATCCTCTCTCTGCTCAGCAATTTCCACCG	MEIS2	NM_172316;NM_170674;NM_170675;NM_172315;NM_002399;NM_170677;NM_170676	Body				TRUE							MEIS2	ENST00000560570.1	3'UTR		NA		NA		NA	NA	TRUE	NA	-1.76192	2.95205	-11.4766	7.3334e-21	4.73619e-19	36.6887
chr6	135589814	+	ch.6.2600249F	28689130	NA	TACTAACACTTCATTAACAAACTCTTAATTAAACACTATAACTCACACCT		II			NA	NA	NA	NA	NA	NA		OpenSea	GGCTTCCAACTCTTGACCTCAAGCGATCCTCCTGTCTTGCTTCTCAATGTGTTGGGATTA[CA]GGTGTGAGCCACAGTGCCCAACCAAGAGCTTGTTAATGAAGTGTTAGTAGTGTGGATCCC	CAGGTGTGAGCCACAGTGCCCAACCAAGAGCTTGTTAATGAAGTGTTAGT			NA				NA											NA		NA		NA	NA	TRUE	NA	-1.5102	-2.61818	-11.4737	7.44801e-21	4.80844e-19	36.6733
chr4	121668750	+	ch.4.2245532F	21802129	NA	TAACAAACCTATACCTTTTACACTTTACCTTAACACCATACAATAAAACT		II			rs13124952	0.029304	NA	NA	NA	NA		OpenSea	AAAAGCGTCTGATACCTAGGAACTCTGAGATACCCACCCTCGTTTGGACTCAGAGACTCA[CA]GTCTCACTGCATGGTGTCAAGGCAAAGTGCAAAAGGCACAGGTCTGTTAAACCCAGACCT	CAGTCTCACTGCATGGTGTCAAGGCAAAGTGCAAAAGGCACAGGTCTGTT	PRDM5	NM_018699	Body				NA				PRDM5	ENST00000506065.1	3'UTR	PRDM5;PRDM5	ENST00000505484.1;ENST00000506065.1	3'UTR;3'UTR		NA		NA		NA	NA	TRUE	NA	-2.17915	-2.88474	-11.4691	7.63907e-21	4.92906e-19	36.648
chr11	32608616	+	cg18931760	81654469	NA	CATCACAAACTTCAATAATTTAAACTAAATCAACATAAAATCCACCTTCC		II			NA	NA	NA	NA	NA	NA	chr11:32605183-32605729	S_Shelf	AGGCTGCTGAGCTTCGTGCTTATCTGAAATCTAAAGGAGCTGAGATTTCAGAAGAGAACT[CG]GAAGGTGGACTTCATGTTGATTTAGCTCAAATTATTGAAGCCTGTGATGTGTGTCTGAAG	CGGAAGGTGGACTTCATGTTGATTTAGCTCAAATTATTGAAGCCTGTGAT	EIF3M	NM_006360	Body				NA				EIF3M	ENST00000532054.1	5'UTR	EIF3M;EIF3M;EIF3M;EIF3M;EIF3M	ENST00000531186.1;ENST00000323213.5;ENST00000530026.1;ENST00000532054.1;ENST00000533439.1	5'UTR;5'UTR;5'UTR;5'UTR;5'UTR		NA		NA	chr11:32604545-32608696	6	NA	TRUE	NA	-1.51857	3.2667	-11.4675	7.70399e-21	4.96821e-19	36.6396
chr5	71251691	-	cg05199904	76753288	NA	CRTACCATCTTTCTACTCAACATAACACTAAAAAAAATAATCCCAAAACC		II			NA	NA	NA	NA	NA	NA		OpenSea	AGGAAAACACCCGTGCCATCTTTCTGCTCAGCATAGCACTGAGGAAGGTGGTCCCAGGAC[CG]TCTGTACCTATCTATCACCCTCAGGTCTGGACTCCACGCTGTGATTCATCACCACGCCCT	CGGTCCTGGGACCACCTTCCTCAGTGCTATGCTGAGCAGAAAGATGGCAC			NA				TRUE										chr5:71251665-71251870	3		NA		NA	NA	TRUE	NA	-1.40403	2.84914	-11.4657	7.78156e-21	5.01685e-19	36.6296
chr3	170924582	-	cg11095839	97806180	NA	ATAACTAATTCTTCTTCCAACTTAAAACATCTCAAAATCTACAAAAAAAC		II			rs75104509	0.032146	NA	NA	NA	NA		OpenSea	CAAAGTTTATCATGACTAATTCTTCTTCCAACTTAAAACATCTCAGGATCTGCAAAAGGG[CG]AAAAAGAGTCAAGCCCTATTAACCACCCCTCTCCTTCCCTCAACCAACGATTCGTAAATA	CGCCCTTTTGCAGATCCTGAGATGTTTTAAGTTGGAAGAAGAATTAGTCA	TNIK	NM_001161563;NM_001161566;NM_001161560;NM_001161565;NM_001161561;NM_015028;NM_001161562;NM_001161564	Body				TRUE											NA		NA	chr3:170924072-170924634	6	NA	TRUE	NA	-1.91278	2.3363	-11.4638	7.86025e-21	5.06712e-19	36.6196
chr15	57309541	-	cg03334076	15734200	NA	ATTTAAATATATATACCCTCTAACTAACTTAAAAAAAATCACAAATTATC		II			NA	NA	NA	NA	NA	NA		OpenSea	CTAGCAATGCCATTTAAATGTATATGCCCTCTAGCTGACTTAAGGAGAGTCACAAGTTAT[CG]CCCTTGAGACAAATCTGGCTCACTGCTTATTTCTTGTAAATGAAGATTTGTTGTAACATA	TTTAAATGTATATGCCCTCTAGCTGACTTAAGGAGAGTCACAAGTTATCG	TCF12	NM_003205;NM_207037;NM_207036;NM_207038	Body				TRUE							TCF12;TCF12	ENST00000558908.1;ENST00000560190.1	5'UTR;5'UTR	chr15:57309260-57309550	3		NA		NA	NA	TRUE	NA	1.31134	3.13594	11.4618	7.94558e-21	5.12014e-19	36.6089
chr1	3332000	+	cg10588310	95674901	1777348	AACTCAACCTAAACACAAATTTCACAAACCAAATAAAAAACCCATCCACA	AACTCAACCTAAACGCAAATTTCACAAACCAAATAAAAAACCCGTCCACG	I	A	Red	NA	NA	NA	NA	NA	NA	chr1:3331986-3332227	Island	CTGGCCCTGACAGACTGCAGACCAGACCGGGGCATTGTTCTCTTTCTCGGCCTTCCCCGC[CG]TGGACGGGCCCCCCACCTGGTTTGTGAAACCTGCGCCCAGGCTGAGTTCACAGCTAAACT	AACTCAGCCTGGGCGCAGGTTTCACAAACCAGGTGGGGGGCCCGTCCACG	PRDM16	NM_022114;NM_199454	Body				NA		1:3331734-3332299	Unclassified_Cell_type_specific							chr1:3331965-3332495	3		NA		NA	NA	TRUE	NA	-2.98885	1.43154	-11.4618	7.94616e-21	5.12014e-19	36.6088
chr12	111484977	+	cg01699430	72654982	90616293	TACTTATTATCAACCCCAACCAAAAATTCCATCTCACAAAATACAAACCA	TACTTATTATCAACCCCAACCGAAAATTCCATCTCGCGAAATACAAACCG	I	A	Red	rs75183014	0.030192	NA	NA	NA	NA		OpenSea	CCCGGCCATCCATCCCCGGCCCCCGCTGGGTCCCGGAGCCGCGTGGCGCGCCCTGTCGTC[CG]GCCTGCATTCCGCGAGATGGAATTCTCGGCTGGGGCTGATAATAAGCAGGTATTGATTGC	CGGCCTGCATTCCGCGAGATGGAATTCTCGGCTGGGGCTGATAATAAGCA	CUX2	NM_015267	Body				TRUE	12:109969316-109969389	12:111484847-111484989	Unclassified_Cell_type_specific							chr12:111484680-111485015	3		NA		NA	NA	TRUE	NA	-2.49277	4.21745	-11.4607	7.9926e-21	5.14818e-19	36.603
chr10	109849668	+	ch.10.109839658F	3641526	NA	CTCACTATAACCAATCAAACTCTTTCTATACACTACTTTTATATCTATCT		II			NA	NA	NA	NA	NA	NA		OpenSea	TAACAGAGTTTATTTGAGGTTCAGAGAGTTCCAATCTAACACTTGGGCAGTGAATATTTA[CA]GACAGACACAAAAGTAGTGTACAGAAAGAGCTTGATTGGTTACAGTGAGGCATTTGCATT	CAGACAGACACAAAAGTAGTGTACAGAAAGAGCTTGATTGGTTACAGTGA			NA				NA											NA		NA		NA	NA	TRUE	NA	-2.03689	-3.43491	-11.4594	8.05101e-21	5.18484e-19	36.5957
chr2	107506849	-	cg21681705	8659381	NA	TATATCTAAACTCCTCCTATTTAATCAATAAAACRAATTTTCATATAACC		II			NA	NA	NA	NA	NA	NA	chr2:107502353-107504216	S_Shelf	AAAGGAAAATCTATATCTGGGCTCCTCCTATTTAATCAGTGAAACGAATTTTCATGTGGC[CG]ATCAGTATTTAAAAAAAAAAGAATTTCAGATTCTTGCTTTTTGGAACCCATTATCCACTG	CGGCCACATGAAAATTCGTTTCACTGATTAAATAGGAGGAGCCCAGATAT			NA				TRUE											NA		NA		NA	NA	TRUE	NA	1.74919	2.24793	11.4591	8.06323e-21	5.19224e-19	36.5942
chr1	16539013	-	cg25220781	17632596	NA	AATAAAACTACTAACACCCAAATAAAACCCTACCTCAACCAAAAAACTCC		II			NA	NA	NA	NA	NA	NA		OpenSea	GGCGGGAAGAGAATGGGACTGCTGGCACCCAGGTGGGGCCCTACCTCAGCCAGGGAGCTC[CG]TCCAGCTGCCAGCACGGTCCAGGGCTCCGGGACACCCTGGGGGCTCTGGGGTTGCAGCCA	CGGAGCTCCCTGGCTGAGGTAGGGCCCCACCTGGGTGCCAGCAGTCCCAT	ARHGEF19	NM_153213;NM_153213	5'UTR				TRUE				ARHGEF19;ARHGEF19;ARHGEF19;ARHGEF19	ENST00000270747.3;ENST00000421561.1;ENST00000270747.3;ENST00000421561.1	5'UTR;5'UTR;1stExon;1stExon	ARHGEF19;ARHGEF19;ARHGEF19;ARHGEF19	ENST00000270747.3;ENST00000421561.1;ENST00000270747.3;ENST00000421561.1	5'UTR;5'UTR;1stExon;1stExon	chr1:16538960-16539310	3		NA		NA	NA	TRUE	NA	1.98707	-1.55887	11.4586	8.08685e-21	5.20697e-19	36.5913
chr11	69517841	-	cg03733760	60705140	NA	AAAACAACTTTTACCTATTCTCTAACTACTAACTAAAACCCTAAATTTCC		II			NA	NA	NA	NA	NA	NA	chr11:69517840-69519929	Island	TTGGAAATGCAAAGGCAGCTTTTGCCTATTCTCTGGCTGCTGGCTGAGACCCTAAATTTC[CG]TAGGAAATCGTCGGACATGCACTTAATCGGTCTTTGCAATCTTTCCCTCGAAGTTGCACG	CGGAAATTTAGGGTCTCAGCCAGCAGCCAGAGAATAGGCAAAAGCTGCCT	FGF19	NM_005117	Body				NA	11:69226837-69229223									chr11:69517760-69519355	3		NA		NA	NA	TRUE	NA	2.3964	-3.78614	11.4584	8.09715e-21	5.21312e-19	36.59
chr3	177076224	-	cg18526008	91699199	NA	TCTCCCAACCTATCTAACTATAACTAAAACTCTATCTTTATTTTCTACTC		II			rs6764432	0.113305	NA	NA	NA	NA		OpenSea	CCTCAGCGCTCTCTCCCAGCCTGTCTGGCTGTGGCTGAGGCTCTATCTTTGTTTTCTGCT[CG]ATCTTTATCTCTGTTTCTGCCTTCAGATTGGCCTTGCCTCTCCTCTCCTGACCATGGGAA	CGAGCAGAAAACAAAGATAGAGCCTCAGCCACAGCCAGACAGGCTGGGAG			NA		chr3:177076157-177076157		TRUE		3:177075927-177076248	Unclassified							chr3:177076045-177076795	3		NA		NA	NA	TRUE	NA	-2.47002	-2.51415	-11.4571	8.15288e-21	5.24756e-19	36.5832
chr15	29559712	-	cg00781691	96659135	NA	AACTTAAAACCTACCCCCACAACCACCATACTAACAAATTAACATAAACC		II			NA	NA	NA	NA	NA	NA	chr15:29561494-29562143	N_Shore	GAGATTCAGAGAGCTTAAAACCTACCCCCACAACCACCATGCTGACAAGTTAGCATGAGC[CG]TAATTCAAATTCAGTTTGCCAGACAGCCCCAAGACCCATACCCTTTTCCCTATACCTAAC	CGGCTCATGCTAACTTGTCAGCATGGTGGTTGTGGGGGTAGGTTTTAAGC	FAM189A1	NM_015307	Body			RDMR	NA							FAM189A1	ENST00000560082.1	5'UTR		NA		NA	chr15:29558385-29563412	6	NA	TRUE	NA	-2.12276	1.74103	-11.457	8.15535e-21	5.24867e-19	36.5829
chr5	141600994	-	cg00060800	35799112	NA	AACAAAAACAATACTTCCTTTATTAAACAAATATCTTCTATCTACCTACC		II			NA	NA	NA	NA	NA	NA		OpenSea	ATCTGTATAAAAGCAGGGACAATACTTCCTTTATTAAGCAAATATCTTCTGTCTGCCTAC[CG]TATGCTTGACCCTGTGCAAATGAACAAGACAAACAGGAGACAGGATCTCTGCCGCCCTGG	CGGTAGGCAGACAGAAGATATTTGCTTAATAAAGGAAGTATTGTCCCTGC			NA				TRUE										chr5:141600525-141601095	3		NA		NA	NA	TRUE	NA	2.49671	-0.892118	11.4542	8.28324e-21	5.32933e-19	36.5674
chr17	15288099	+	cg03746765	42806929	NA	ATAAAAATAAAAATCCCAAATACCTAACAAAAACCTCRCCTTTCCTTCTC		II			rs7209694	0.102107	NA	NA	NA	NA		OpenSea	GATGGCTCTTGACCCTTTCCACTAATAACCAGCCCTCTTCTCATCTTGGCAGTCCCAGTA[CG]AGAAGGAAAGGCGAGGTCCCTGTCAGGTATCTGGGATTTTTATCTCTATCTCTCACCCTT	CGAGAAGGAAAGGCGAGGTCCCTGTCAGGTATCTGGGATTTTTATCTCTA			NA				TRUE											NA		NA	chr17:15287566-15289266	3	NA	TRUE	NA	-2.3816	2.63337	-11.4542	8.28372e-21	5.32933e-19	36.5674
chr17	75664215	+	ch.17.73175810F	30737945	NA	TTACCTTAATCTTTATTTCACATACAACATTATTTCTACCATATCAACTT		II			rs8075359	0.0625	NA	NA	NA	NA		OpenSea	TCAAGATTTGCTAATAGGTTGAGTACTTGTGTGTAGCCTGTTGCTCCACAGGAGTCCCTA[CA]AGCTGATATGGCAGAAACAATGCTGTATGTGAAATAAAGATCAAGGCAACAGTCTTGCCC	CAAGCTGATATGGCAGAAACAATGCTGTATGTGAAATAAAGATCAAGGCA			NA				NA											NA		NA		NA	NA	TRUE	NA	-2.13182	-3.47959	-11.4539	8.297e-21	5.33689e-19	36.5658
chr5	150538414	-	cg00407659	43663964	NA	TAAAACAATATACCCACTAAACAATCACTCCTAACTTTCCCTTACCCCTC		II			rs12520932	0.029514	NA	NA	NA	NA	chr5:150537019-150537418	S_Shore	TCACGGAAAAATAAAACAGTATACCCACTGAGCAGTCACTCCTAACTTTCCCTTACCCCT[CG]TCTCTGGCAACCACCAATTTGCTTTCTGCTTCTGCGGATGTGCCTATTCTGGATATTTCA	CGAGGGGTAAGGGAAAGTTAGGAGTGACTGCTCAGTGGGTATACTGTTTT	ANXA6	NM_001155;NM_004033	TSS1500				NA				ANXA6;ANXA6;ANXA6;ANXA6;ANXA6;CTB-17P3.4	ENST00000377751.5;ENST00000521512.1;ENST00000519610.1;ENST00000540153.1;ENST00000354546.5;ENST00000523781.1	TSS1500;TSS1500;TSS1500;TSS1500;TSS1500;TSS1500	ANXA6;ANXA6;ANXA6;ANXA6;ANXA6;ANXA6;ANXA6;ANXA6;ANXA6;CTB-17P3.4	ENST00000517486.1;ENST00000356496.5;ENST00000521512.1;ENST00000519610.1;ENST00000540153.1;ENST00000517677.1;ENST00000519644.1;ENST00000520378.1;ENST00000354546.5;ENST00000523781.1	TSS1500;TSS1500;TSS1500;TSS1500;TSS1500;TSS1500;TSS1500;TSS1500;TSS1500;TSS1500		NA	chr5:150534562-150538481	6	chr5:150529400-150538539	6	NA	TRUE	NA	-1.61137	2.47679	-11.4526	8.35514e-21	5.3738e-19	36.5588
chr1	226549560	+	ch.1.4424447F	17739536	NA	CTTATATACTATCAAATTACCTAAAACAAACAAAAATTAAAAACTATCCT		II			NA	NA	NA	NA	NA	NA		OpenSea	AAGCCAGGCTATGCACAGGGAGGGACCACAGAAGGGAAACAGTCACCATGGGACACACTA[CA]GGACAGCCTCTAATCCTTGTCTGCCCCAGGTAATCTGACAGCACATAAGTGACTCTGTAG	CAGGACAGCCTCTAATCCTTGTCTGCCCCAGGTAATCTGACAGCACATAA	PARP1	NM_001618	Body				NA				PARP1	ENST00000490921.1	3'UTR	PARP1;PARP1;PARP1;PARP1	ENST00000463968.1;ENST00000491816.1;ENST00000468608.1;ENST00000490921.1	3'UTR;3'UTR;3'UTR;3'UTR		NA		NA		NA	NA	TRUE	NA	-2.39294	-2.73121	-11.4522	8.37088e-21	5.38294e-19	36.5569
chr4	186733060	+	cg04348265	96773239	NA	TTTCCCTACAATATTATCTCAACAACTCCCTAACTACTTACCCTAAAAAC		II			NA	NA	NA	NA	NA	NA		OpenSea	TGCCACAGCCACGCACAGGACCAGCGTTAGCAGAGTGCAACACCCTCCGTTTGGATCCCT[CG]TTTTCAGGGTAAGCAGCTAGGGAGCTGCTGAGATAATATTGCAGGGAAAGCTTGCCTTCC	TTCCCTGCAATATTATCTCAGCAGCTCCCTAGCTGCTTACCCTGAAAACG	SORBS2	NM_003603;NM_021069;NM_001145670;NM_001145670;NM_001145671;NM_003603;NM_001145672	5'UTR	low-CpG:186969878-186970382			NA				SORBS2;SORBS2;SORBS2;SORBS2;SORBS2;SORBS2;SORBS2;SORBS2	ENST00000448662.2;ENST00000431808.1;ENST00000393528.3;ENST00000449407.2;ENST00000284776.7;ENST00000449407.2;ENST00000393528.3;ENST00000355634.5	TSS1500;TSS1500;1stExon;1stExon;5'UTR;5'UTR;5'UTR;5'UTR	SORBS2;SORBS2;SORBS2;SORBS2;SORBS2;SORBS2;SORBS2;SORBS2;SORBS2;SORBS2;SORBS2;SORBS2;SORBS2;SORBS2;SORBS2;SORBS2;SORBS2;SORBS2;SORBS2;SORBS2;SORBS2;SORBS2;SORBS2;SORBS2;SORBS2;SORBS2;SORBS2;SORBS2;SORBS2;SORBS2;SORBS2;SORBS2;SORBS2	ENST00000448662.2;ENST00000420158.1;ENST00000431808.1;ENST00000421639.1;ENST00000478249.1;ENST00000419063.1;ENST00000493709.1;ENST00000393523.2;ENST00000393528.3;ENST00000449407.2;ENST00000462661.1;ENST00000451958.1;ENST00000439914.1;ENST00000428330.1;ENST00000463104.1;ENST00000462661.1;ENST00000476878.1;ENST00000469627.1;ENST00000488562.1;ENST00000470685.1;ENST00000393523.2;ENST00000284776.7;ENST00000493709.1;ENST00000478249.1;ENST00000449407.2;ENST00000444781.1;ENST00000431902.1;ENST00000415274.1;ENST00000419063.1;ENST00000393528.3;ENST00000456060.1;ENST00000432655.1;ENST00000355634.5	TSS1500;TSS1500;TSS1500;TSS1500;1stExon;1stExon;1stExon;1stExon;1stExon;1stExon;1stExon;TSS200;TSS200;TSS200;TSS200;3'UTR;3'UTR;3'UTR;3'UTR;3'UTR;5'UTR;5'UTR;3'UTR;3'UTR;5'UTR;5'UTR;5'UTR;5'UTR;5'UTR;5'UTR;5'UTR;5'UTR;5'UTR	chr4:186732800-186733190	3		NA		NA	NA	TRUE	NA	-3.47455	-0.484014	-11.4512	8.4174e-21	5.41235e-19	36.5514
chr12	1555160	-	cg19791379	76694438	NA	CCCAAATCAAAACCCCAACATAATTAATTTCTAATTCCTTATATCCTATC		II			NA	NA	NA	NA	NA	NA		OpenSea	AGGCTGGAAGTCCCAGATCAGGGCCCCAGCATGGTTGGTTTCTGGTTCCTTGTGTCCTGT[CG]CATGCTGCTGACCTCATGACCTAATCACCTCCCAAAGGCCCACCTCCTAATACCATCACG	CCAGATCAGGGCCCCAGCATGGTTGGTTTCTGGTTCCTTGTGTCCTGTCG	ERC1	NM_178039;NR_027948;NR_027949;NM_178040;NR_027946	Body				TRUE				ERC1;ERC1;ERC1;ERC1;ERC1	ENST00000542302.1;ENST00000347735.6;ENST00000440394.2;ENST00000299183.8;ENST00000543151.1	3'UTR;3'UTR;3'UTR;3'UTR;5'UTR	ERC1;ERC1;ERC1;ERC1;ERC1	ENST00000542302.1;ENST00000347735.6;ENST00000440394.2;ENST00000299183.8;ENST00000543151.1	3'UTR;3'UTR;3'UTR;3'UTR;5'UTR	chr12:1555105-1555315	3		NA		NA	NA	TRUE	NA	1.95495	0.323039	11.4504	8.4527e-21	5.43455e-19	36.5472
chr8	19310134	-	cg18741439	50754575	NA	AAACRATAAAAACAAAACCAAAACTTTCCTTTTTCCTCTAACTAATAAAC		II			rs76178687	0.011285	NA	NA	NA	NA		OpenSea	ACATCCCACAGAAGCGATAGAAACAGAGCCAAAACTTTCCTTTTTCCTCTGACTGGTAGG[CG]TGGAAAGAGCTGCTGAAGATGAGCAAGTGAGCAAGTGAGCTGGAGACGTGAGTAAGTGGG	CGCCTACCAGTCAGAGGAAAAAGGAAAGTTTTGGCTCTGTTTCTATCGCT	CSGALNACT1	NM_018371;NM_001130518;NR_024040	Body				TRUE				CSGALNACT1	ENST00000518542.1	3'UTR	CSGALNACT1;CSGALNACT1;CSGALNACT1	ENST00000518542.1;ENST00000519222.1;ENST00000397998.3	3'UTR;3'UTR;3'UTR	chr8:19310000-19310430	3		NA		NA	NA	TRUE	NA	-1.99842	1.93509	-11.4496	8.48894e-21	5.45735e-19	36.543
chr10	128250156	-	cg18690729	71685132	91649179	AAAACTATAAAATTCCAATAACAAAAACAAAAACAAATTTTCACTCTCCA	AAAACTATAAAATTCCGATAACAAAAACGAAAACAAATTTTCACTCTCCG	I	T	Red	NA	NA	NA	NA	NA	NA		OpenSea	GAATCGGGTTGGAGGACTGTGGAATTCCGATGACAAAAACGAAAGCAGATTTTCACTCTC[CG]TGCTGCAGGAGCCACAGAAAGTCCGCAGTGCAATGAGGTTTGGATGTGACTGAGAAATGT	CGGAGAGTGAAAATCTGCTTTCGTTTTTGTCATCGGAATTCCACAGTCCT			NA				TRUE				C10orf90	ENST00000488181.1	3'UTR	C10orf90	ENST00000488181.1	3'UTR	chr10:128250045-128250270	3		NA		NA	NA	TRUE	NA	-4.26815	0.540933	-11.4494	8.49948e-21	5.46363e-19	36.5417
chr12	51318042	+	cg03856949	86620836	NA	ATAAAAATCAAATATACCTCATTATACCTCAAACCRACATTCACATCAAC		II			rs12300872	0.03604	NA	NA	NA	NA		OpenSea	GATGAAGCCTCCAAGTAGCAGGCTTCAGAGAGAATAGATTGTAAATGTACTTAAGGTCTG[CG]TTGATGTGAATGCCGGCTTGAGGTATAATGAGGCATATCTGACCCCCACTTCCCCTCATG	TGGGGGTCAGATATGCCTCATTATACCTCAAGCCGGCATTCACATCAACG	METTL7A	NM_014033	TSS1500				TRUE				METTL7A;METTL7A;METTL7A	ENST00000332160.4;ENST00000548553.1;ENST00000433599.2	TSS1500;5'UTR;TSS1500	METTL7A;METTL7A;METTL7A;METTL7A;METTL7A;METTL7A;METTL7A	ENST00000332160.4;ENST00000548553.1;ENST00000547104.1;ENST00000546513.1;ENST00000433599.2;ENST00000550097.1;ENST00000550502.1	TSS1500;5'UTR;TSS1500;TSS1500;TSS1500;TSS1500;5'UTR	chr12:51317960-51318555	3		NA		NA	NA	TRUE	NA	2.12049	-2.47983	11.4491	8.51228e-21	5.47135e-19	36.5402
chr10	91891840	+	ch.10.1915679F	72685935	NA	GATACTTCCCAAAAAATAATTTCAAAAAAACACCAATAAATTCAACAATT		II			NA	NA	NA	NA	NA	NA		OpenSea	AAACCCATTGAATTCAAATAATCACACAATTGAAGCCATTGATTCAAAACAACTTGTTTA[CA]ATTGCTGAACCTACTGGTGTCCTCCTGAAACCATCTTCTGGGAAGTATCACAGGGTTGCC	CAATTGCTGAACCTACTGGTGTCCTCCTGAAACCATCTTCTGGGAAGTAT			NA				NA											NA		NA	chr10:91891731-91892131	3	NA	TRUE	NA	-1.98551	-3.37978	-11.4464	8.64138e-21	5.55177e-19	36.5253
chr2	125534794	+	ch.2.2613291R	42738984	NA	GAACACCTAAATTTATCCCTAACACCAATAATCCACAAAATCAAATTCTT		II			NA	NA	NA	NA	NA	NA		OpenSea	TCACTCACTTTTCCTGAATATAAAAACAGAACCAATGTTTTTTCAAACATTTTCAAGCTA[CA]AGAACCTGATTTTGTGGATCACTGGTGCTAGGGACAAACCCAGGTGTTCTTCATCTTTTT	CAAGAACCTGATTTTGTGGATCACTGGTGCTAGGGACAAACCCAGGTGTT	CNTNAP5	NM_130773	Body				NA											NA		NA		NA	NA	TRUE	NA	-2.14553	-3.32762	-11.4455	8.68378e-21	5.5775e-19	36.5204
chr17	38666816	+	cg06786600	66805904	NA	AACAACACCCATTTATTAACTCACAATTAACACRTAACTCCAAAAATACC		II			NA	NA	NA	NA	NA	NA		OpenSea	GTCTTCCCTTCTGGGGTTTGGCTTGTTGTCACTGACAACATGGGGCAGCCCTTTTGCACA[CG]GCATCCCTGGAGCCACGTGTTAACTGTGAGTTAATAAATGGGTGTTGTTTTAAGCCACTA	CGGCATCCCTGGAGCCACGTGTTAACTGTGAGTTAATAAATGGGTGTTGT			NA		chr17:38666550-38666550		TRUE										chr17:38666520-38666835	3		NA		NA	NA	TRUE	NA	-4.0119	1.06318	-11.4438	8.76265e-21	5.6261e-19	36.5114
chr13	106971568	+	cg24169486	1671846	NA	AACTCTTATAAACCACTAATATAAATCAACTCCATTACACAACTACTTCC		II			NA	NA	NA	NA	NA	NA		OpenSea	TAATGCTCTGTTATGTCTCTGTATCACAAAGGGTCACAGCTAAGGTAAAACAGGGGCTAG[CG]GAAGCAGTTGTGTAATGGAGCTGACTCACACCAGTGGCTCACAAGAGCTGGCTGCTAGAC	GCTCTTGTGAGCCACTGGTGTGAGTCAGCTCCATTACACAACTGCTTCCG			NA				TRUE										chr13:106971440-106971735	3		NA		NA	NA	TRUE	NA	-2.68065	1.33544	-11.4436	8.77235e-21	5.63181e-19	36.5103
chr1	8052412	-	cg08719370	47711950	NA	CRAATAATAAATAATACCATATCATTAATCCATAAAACATCTAACTCAAC		II			NA	NA	NA	NA	NA	NA		OpenSea	TAAATTATCTCCGGATGGTGGATAATACCATGTCATTAGTCCATGAGGCATCTAGCTCAG[CG]CCACCTGGGTCTTAAAGCACTTAAAAATGTAATTATACAACAAATACACCAATACCTGTT	GGATGGTGGATAATACCATGTCATTAGTCCATGAGGCATCTAGCTCAGCG			NA				TRUE										chr1:8052145-8052475	3		NA		NA	NA	TRUE	NA	1.37821	2.79964	11.442	8.84997e-21	5.68008e-19	36.5015
chr8	19081816	+	ch.8.19126096F	99781954	NA	TATCTATCATCATAAAAAACCCCAAACCCCTAAATCACCAATTATCTCCT		II			NA	NA	NA	NA	NA	NA		OpenSea	TTTGGGAGAATGAAAGATGAGGGGAGAGAGAGATGTGCAAAACTATATGGTGAGCAGTTA[CA]GGAGATAACTGGTGACCCAGGGGTCTGGGGCTTCCCATGATGACAGACACAAATAAGGAT	CAGGAGATAACTGGTGACCCAGGGGTCTGGGGCTTCCCATGATGACAGAC			NA				NA				RP11-1080G15.1;RP11-1080G15.1;RP11-1080G15.1	ENST00000518417.1;ENST00000520920.1;ENST00000517949.1	3'UTR;3'UTR;3'UTR	RP11-1080G15.1;RP11-1080G15.1;RP11-1080G15.1	ENST00000518417.1;ENST00000520920.1;ENST00000517949.1	3'UTR;3'UTR;3'UTR		NA		NA		NA	NA	TRUE	NA	-2.08123	-2.62134	-11.4403	8.92961e-21	5.72962e-19	36.4926
chr10	112966440	+	ch.10.2372731R	65774163	NA	GTTCATAACACTAAAAAAAACTCATTCTAATACTTAACATACTAAATACT		II			NA	NA	NA	NA	NA	NA		OpenSea	AAAGGTTGGAAAACCACAACAACAAAATAATAACACTTACTAGAGCAGCTGACAGACATA[CA]GCACTTAGCATGCCAAGCACCAGAATGAGCCTTCCCTAGTGTTATGAACAGAGTTTTATT	CAGCACTTAGCATGCCAAGCACCAGAATGAGCCTTCCCTAGTGTTATGAA			NA				NA											NA		NA		NA	NA	TRUE	NA	-2.708	-2.78283	-11.4371	9.08857e-21	5.82949e-19	36.475
chr2	33660754	-	cg01109219	95614223	NA	ACCCCTCCTATAAAAAAATTCCTTATACTTCTTCTCAAAATATTACTCAC		II			rs11883751	0.050228	NA	NA	NA	NA		OpenSea	CTCTTTAAGTAGCCCCTCCTATGGAGAAATTCCTTGTGCTTCTTCTCAAAGTGTTACTCA[CG]TAAAGAGCAGCTAAAACAAACACTTACTGGGTGGCTAAAACAAACACTGTTGACAGACAG	CGTGAGTAACACTTTGAGAAGAAGCACAAGGAATTTCTCCATAGGAGGGG	RASGRP3	NM_170672	TSS1500				NA				RASGRP3	ENST00000402538.3	TSS1500	RASGRP3;RASGRP3;RASGRP3;RASGRP3	ENST00000402538.3;ENST00000484909.1;ENST00000497723.2;ENST00000479528.1	TSS1500;TSS1500;TSS1500;TSS1500	chr2:33660620-33660830	3		NA		NA	TRUE	TRUE	NA	-3.94075	-0.13261	-11.4336	9.26347e-21	5.94004e-19	36.456
chr19	35453690	+	cg04303509	22755170	NA	TTAAACCTATAATATCCCAAAAACCCCCAAATAAAATTAAAAAATAAACC		II			NA	NA	NA	NA	NA	NA	chr19:35454467-35455247	N_Shore	GAATATCCAGTCTCTCATTACCTTAACAACTCCCTCAGAACACCCGAACTGTGTGTTCAG[CG]GCCCACTCTTCAACTCCATTTGGGGGTCTCTGGGACATCACAGGCTCAACTTGGCCAAAA	CGGCCCACTCTTCAACTCCATTTGGGGGTCTCTGGGACATCACAGGCTCA	ZNF792	NM_175872	Body				TRUE											NA	chr19:35452909-35455514	6	chr19:35452712-35455663	6	NA	TRUE	NA	-2.67862	1.60285	-11.4298	9.45319e-21	6.06003e-19	36.4358
chr15	79502127	-	cg04947764	45798897	NA	AACRTCCATTTACATCTTATCCTACAAAACTTCATCAAAACTTCTTTACC		II			rs12903401	0.394484	NA	NA	NA	NA		OpenSea	CCGGGAAATCAAACGTCCATTTACATCTTGTCCTGCAAAGCTTCATCAAAACTTCTTTGC[CG]GCCAGTCACGTCCCCTTATCACTTTTCCAGCCCAGCTTTGTGACTGTAAGTGTTGGACGG	ACGTCCATTTACATCTTGTCCTGCAAAGCTTCATCAAAACTTCTTTGCCG	MIR184	NR_029705	TSS1500			DMR	NA				MIR184;RP11-17L5.4;RP11-17L5.4	ENST00000384962.1;ENST00000560872.1;ENST00000559225.1	TSS200;3'UTR;3'UTR	MIR184;RP11-17L5.4;RP11-17L5.4	ENST00000384962.1;ENST00000560872.1;ENST00000559225.1	TSS200;3'UTR;3'UTR	chr15:79502045-79502535	3		NA		NA	NA	TRUE	NA	-1.96275	-1.89041	-11.4298	9.45614e-21	6.06137e-19	36.4355
chr1	177151620	+	cg19161000	85647488	NA	AACCTTTACATAAAACCTCCAAACATTACTAAACTCAAAAATAATACAAC		II			NA	NA	NA	NA	NA	NA	chr1:177150814-177151165	S_Shore	TGAGAGGAATTGTAGGCCCTTCAAAACGAACCATACAGACAGCTGCTGATTCTTTACATA[CG]CTGCATCACTCCTGAGCTTAGCAATGTTTGGAGGCTTTATGCAAAGGCTCAAGCAGAATT	CGCTGCATCACTCCTGAGCTTAGCAATGTTTGGAGGCTTTATGCAAAGGC	FAM5B	NM_021165	5'UTR				TRUE				FAM5B;FAM5B	ENST00000361539.4;ENST00000536589.1	5'UTR;5'UTR	FAM5B;FAM5B	ENST00000361539.4;ENST00000536589.1	5'UTR;5'UTR		NA	chr1:177150392-177152122	6	chr1:177150224-177151704	6	NA	TRUE	NA	-1.67737	2.14962	-11.4268	9.61101e-21	6.15895e-19	36.4194
chr7	54874582	+	ch.7.54842076F	61788844	NA	CTTCTCTATCTACAATCACATACTTACTACTATCCCCATCTATAATAACT		II			NA	NA	NA	NA	NA	NA		OpenSea	GTCAGGAGAGGGTCCCAGGTAGACTTCCATTCATGGACAGCAGCAGGCAAATGGAATTTA[CA]GCCATCATAGATGGGGACAGCAGCAAGCATGTGACTGTAGACAGAGAAGAAGAGGAGTGA	CAGCCATCATAGATGGGGACAGCAGCAAGCATGTGACTGTAGACAGAGAA			NA				NA											NA		NA		NA	NA	TRUE	NA	-1.99514	-3.18716	-11.4263	9.63418e-21	6.17267e-19	36.417
chr6	29629988	-	cg05813221	10628841	NA	TCCTTTCTTTAAATTCTTCATTATAAAACATAAAAACAAATACCAAACRC		II			rs2535257	0.05	NA	NA	NA	NA		OpenSea	GTTGTCTCTAATCCTTTCTTTAAATTCTTCATTATGAAACATAAAAACAAATGCCAGGCG[CG]GCAGCTCACGCCTGTAATCCCAGCACTTTGGGAGGCCGAAGCGGGCAGATCACCCGAGGT	CGCGCCTGGCATTTGTTTTTATGTTTCATAATGAAGAATTTAAAGAAAGG	MOG	NM_206813;NM_001170418;NM_206811;NM_206810;NM_206809;NM_001170417;NM_001008229;NM_001008228;NM_206812;NM_002433;NM_206814	Body				NA				MOG	ENST00000469603.1	5'UTR	MOG;MOG;MOG	ENST00000476244.1;ENST00000469603.1;ENST00000376903.4	5'UTR;5'UTR;3'UTR		NA		NA		NA	NA	TRUE	NA	2.17321	0.116313	11.425	9.70593e-21	6.2175e-19	36.4096
chr13	43136825	+	cg01477959	23796171	NA	TCAATCTTCTTAAATATAAAACAAATCCCAAACTCTTTATTACCTAAAAC		II			NA	NA	NA	NA	NA	NA		OpenSea	TAGAGAATCTGTGAGAGGAGCTTTGAGATAAGCAGTGGGCGAGGTTGATATTTGTTGTGA[CG]TTTCAGGTAACAAAGAGCCTGGGATTTGTCTCACATCTAAGAAGACTGAAAGCAAATGGT	CAGTCTTCTTAGATGTGAGACAAATCCCAGGCTCTTTGTTACCTGAAACG	TNFSF11	NM_033012	TSS1500				NA				TNFSF11	ENST00000358545.2	TSS200	TNFSF11	ENST00000358545.2	TSS200		NA		NA		NA	NA	TRUE	NA	-2.01698	2.52357	-11.4248	9.7159e-21	6.22275e-19	36.4085
chr2	37571178	-	cg09386458	76706149	NA	AACTTTTCCTTTTAAAACCATACCTTAAAAAAAATAACTCCTTCAAAACC		II			rs75719148	0.02725	NA	NA	NA	NA	chr2:37571676-37572397	N_Shore	GAATTGTGTTTGGCTTTTCCTTTTGGGGCCATGCCTTGGAGAAGATGACTCCTTCAGAGC[CG]CTGTGAATATTGTAGATCTCATTATTTCAGATAATTACTTTGACCATCCTTTTCAATTTG	CGGCTCTGAAGGAGTCATCTTCTCCAAGGCATGGCCCCAAAAGGAAAAGC	QPCT	NM_012413	TSS1500			CDMR	TRUE				QPCT;QPCT	ENST00000338415.3;ENST00000537448.1	TSS1500;TSS1500	QPCT;QPCT;QPCT;QPCT	ENST00000338415.3;ENST00000404976.1;ENST00000537448.1;ENST00000470075.1	TSS1500;TSS1500;TSS1500;TSS1500	chr2:37570645-37571275	3		NA		NA	NA	TRUE	NA	-3.10057	2.58688	-11.423	9.80845e-21	6.28089e-19	36.3991
chr8	119222516	+	cg06903465	88737105	NA	TTAATAATATAACCCAACCTCTTTATACTCTAATTCTCCCATTTCAAAAC		II			NA	NA	NA	NA	NA	NA		OpenSea	TACGTGCATTATTACTTTTAAGCCTCGTAACAGCTTTGAAGTTGATATGATTATCAGTTC[CG]CTTTGAAATGGGAGAACTAGAGCACAAAGAGGTTGGGTCACACCACTAAGAACTGATGAA	TAGTGGTGTGACCCAACCTCTTTGTGCTCTAGTTCTCCCATTTCAAAGCG	SAMD12	NM_001101676	Body				TRUE											NA	chr8:119221099-119223818	4		NA	NA	TRUE	NA	-2.23659	2.86388	-11.4192	1.00139e-20	6.40778e-19	36.3785
chr9	32302776	+	ch.9.592503R	52695553	NA	CAAAAAAACATAACAATTCTAAATTTTTATATACACCAAAAAACATAACT		II			NA	NA	NA	NA	NA	NA		OpenSea	TAATTGTGGACTTGCTTGCTTCTCCTTTCAGTTTTATCAGTTCTTGCTTCACTTATTTTA[CA]GTTATGCTTTTTGGTGCATACAAAAACTTAGAATTGCTATGCCTTTTTGGTGGATTGACT	CAGTTATGCTTTTTGGTGCATACAAAAACTTAGAATTGCTATGCCTTTTT			NA				NA											NA		NA		NA	NA	TRUE	NA	-2.15403	-3.21349	-11.4181	1.00758e-20	6.44564e-19	36.3723
chr18	27308661	+	ch.18.544831R	57602915	NA	TCTCATCCTAATAAAAACTTTCAACCAACTAAATATAAAAAAAACATACT		II			rs73411952	0.017383	NA	NA	NA	NA		OpenSea	TTTTCCCCATTCAGTATGAAATTAGCTGTGGGCTTGTCACAAATGACATTTATCACATTA[CA]GTATGTTCCTTCTATACCCAGTTGGTTGAAAGTTTTTACCAGGATGAGATGTTCATTTTT	CAGTATGTTCCTTCTATACCCAGTTGGTTGAAAGTTTTTACCAGGATGAG			NA				NA											NA		NA		NA	NA	TRUE	NA	-2.12001	-3.28081	-11.4172	1.01262e-20	6.47725e-19	36.3674
chr6	37108143	-	cg14343538	93766406	NA	CTTATTTACAATACAAATTCCTAAACCCCATCAAAAAACTAACTAAAACC		II			NA	NA	NA	NA	NA	NA		OpenSea	CATACAAAGACCTTATTTACAATGCAGATTCCTGAACCCCATCAAGAAGCTGACTAGGAC[CG]TGGTGGGGCCAGAGAATCTGTGTTTCAATCAGTCTCTTCCATGCGGTTCTACAGATTATG	CGGTCCTAGTCAGCTTCTTGATGGGGTTCAGGAATCTGCATTGTAAATAA			NA				TRUE										chr6:37108000-37108250	3		NA		NA	NA	TRUE	NA	2.0654	0.413816	11.4168	1.01438e-20	6.48732e-19	36.3656
chr8	58508979	+	ch.8.58671533F	86740247	NA	TTAATAATTCTACAACTACAAATACATAACACATTCATACATTTACAACT		II			NA	NA	NA	NA	NA	NA		OpenSea	CTCAGTGTAAGATGCAGCTTTGGAGGGCTTTATGAGGAATTTTAAAAGTGGCCTTTACTA[CA]GCTGCAAATGCATGAATGTGTCATGCATTTGTAGCTGTAGAATTATTAAACACTTGCTCC	CAGCTGCAAATGCATGAATGTGTCATGCATTTGTAGCTGTAGAATTATTA			NA				NA				RP11-388G22.1	ENST00000520426.1	3'UTR	RP11-388G22.1	ENST00000520426.1	3'UTR		NA		NA		NA	NA	TRUE	NA	-1.9258	-3.33707	-11.4152	1.0232e-20	6.54311e-19	36.357
chr8	22224272	+	cg14348540	70675165	NA	AATTCCAAATAAACCATATTATATTCACTTTTCAAACTTAATACCRCACC		II			NA	NA	NA	NA	NA	NA	chr8:22224519-22225244	N_Shore	TAACATTTCTCCCAACTTTGGGTTAGTAGGGTTCTTTAGGCGTCTGATCATTGTGGGAAG[CG]GTGCGGCATCAAGTCTGAAAAGTGAATATAATATGGTTTATTTGGAACTCGACCAGGAAA	CGGTGCGGCATCAAGTCTGAAAAGTGAATATAATATGGTTTATTTGGAAC	SLC39A14	NM_001135154;NM_015359;NM_001128431;NM_001135153	TSS1500			RDMR	NA		8:22223934-22225986	Promoter_Associated	SLC39A14;SLC39A14;SLC39A14;SLC39A14	ENST00000359741.5;ENST00000240095.6;ENST00000381237.1;ENST00000289952.5	TSS1500;TSS1500;TSS1500;TSS1500	SLC39A14;SLC39A14;SLC39A14;SLC39A14;SLC39A14;SLC39A14	ENST00000359741.5;ENST00000520644.1;ENST00000240095.6;ENST00000381237.1;ENST00000289952.5;ENST00000524285.1	TSS1500;TSS1500;TSS1500;TSS1500;TSS1500;TSS1500		NA	chr8:22223763-22225987	6	chr8:22221832-22226071	6	NA	TRUE	NA	1.40306	-0.269091	11.4151	1.024e-20	6.54768e-19	36.3562
chr2	37312231	-	cg00314660	44798593	NA	TACATTACTATCACTCTAATACRAACCTCCATCATCTCTACCAAAATATC		II			rs74476475	0.023438	NA	NA	NA	NA	chr2:37311072-37311893	S_Shore	ATGCGACCACTTGCATTGCTATCACTCTGGTACGAGCCTCCATCATCTCTGCCAGGGTAT[CG]CCTTGTGAAGTTTATGCTTATCTTTGATGGAAATGGATAATGCTAAAGTATATTTTACCA	GCATTGCTATCACTCTGGTACGAGCCTCCATCATCTCTGCCAGGGTATCG	CCDC75	NM_174931;NM_019024	5'UTR				NA		2:37310839-37312275	Promoter_Associated	CCDC75;CCDC75;HEATR5B	ENST00000409774.1;ENST00000281932.5;ENST00000233099.5	5'UTR;5'UTR;TSS1500	CCDC75;CCDC75;HEATR5B	ENST00000409774.1;ENST00000281932.5;ENST00000233099.5	5'UTR;5'UTR;TSS1500		NA	chr2:37310826-37312417	6	chr2:37310529-37312594	6	NA	TRUE	NA	-1.94053	1.42651	-11.4142	1.02877e-20	6.57694e-19	36.3516
chr17	72358055	-	cg11541486	78716253	24771935	CACTCTACTCACATCCCTCTTCCTTATATAAAATCCAACACAAAAAAACA	CACTCTACTCACATCCCTCTTCCTTATATAAAATCCGACACAAAAAAACG	I	A	Red	NA	NA	NA	NA	NA	NA	chr17:72356096-72356327	S_Shore	TGAAGCCCAGACCACTCTGCTCACATCCCTCTTCCTTATATAGGATCCGGCACAAGGGGA[CG]GCACCCCCCTTCCTGCTTGGCCTCCCTCCCCCACTCAGCCTCCTCCATGGATTGGTGGAA	CACTCTGCTCACATCCCTCTTCCTTATATAGGATCCGGCACAAGGGGACG	BTBD17	NM_001080466	TSS1500				TRUE				BTBD17	ENST00000375366.2	TSS200	BTBD17	ENST00000375366.2	TSS200	chr17:72357905-72358210	3		NA		NA	NA	TRUE	NA	3.31869	-1.74367	11.4139	1.03092e-20	6.58888e-19	36.3495
chr6	134209980	+	cg10771262	85772938	NA	AAACAACATATTCTATCCATCTATAAAAAACCTTCTTTCTCTCTTAAAAC		II			NA	NA	NA	NA	NA	NA	chr6:134210639-134211218	N_Shore	CCAGAAAGAGCCAAACGATCTAGTCGTTTTTCTAAAGTTCTCAGTAACAACCAGTTGTGA[CG]TCTTAAGAGAGAAAGAAGGCCTTTTACAGATGGACAGAACATGCTGCTTCTCGGCCCCGG	AGCAGCATGTTCTGTCCATCTGTAAAAGGCCTTCTTTCTCTCTTAAGACG	TCF21	NM_003206;NM_198392	TSS1500			RDMR	NA				TCF21;TCF21	ENST00000367882.4;ENST00000237316.3	TSS1500;TSS1500	TCF21;TCF21	ENST00000367882.4;ENST00000237316.3	TSS1500;TSS1500	chr6:134209900-134210095	3		NA		NA	TRUE	TRUE	NA	1.79795	-1.02539	11.4136	1.03213e-20	6.59601e-19	36.3484
chr2	12911008	-	cg23391473	1808378	NA	TTTCACCTAAAAAAATACTTTTCATCCACATCCAAACTACCTACAACATC		II			NA	NA	NA	NA	NA	NA		OpenSea	AAGTGCATTGCTTTCACCTGGAGGGATGCTTTTCATCCACATCCAGACTACCTACAGCAT[CG]CCATTTATAGCCTTCTATGTATTAATACTTTTCCCCATCAAGTTGAACCCCTGGAACTGG	TTCACCTGGAGGGATGCTTTTCATCCACATCCAGACTACCTACAGCATCG			NA				TRUE											NA		NA		NA	NA	TRUE	NA	1.5026	-0.14028	11.4133	1.03428e-20	6.60915e-19	36.3463
chr14	61727792	-	cg15404785	37668978	NA	TTATACTCCTATCAACTCCACCACTAAAAATACACAATCCTAAAATAATC		II			NA	NA	NA	NA	NA	NA		OpenSea	CATTCTAATTATTATGCTCCTGTCAGCTCCACCACTGGGGGTGCACAATCCTAGAGTAAT[CG]GTTCCAAAAACAATACCACCACCACCAACAAAAAAACCAAACAAACCAACAAACCCAGGG	TATGCTCCTGTCAGCTCCACCACTGGGGGTGCACAATCCTAGAGTAATCG			NA				TRUE							PRKCH;PRKCH;PRKCH	ENST00000557294.1;ENST00000555185.1;ENST00000556778.1	5'UTR;5'UTR;5'UTR	chr14:61727725-61728010	3		NA		NA	NA	TRUE	NA	-2.67102	0.0865661	-11.4112	1.04583e-20	6.68117e-19	36.3352
chr2	188851274	+	cg02464901	21674858	NA	ACATAAATAACATCAATCTCACTACTATCTCTAAACAATACAAACAAACC		II			NA	NA	NA	NA	NA	NA		OpenSea	ACACACTGTTGAATACTGTAACCTTGTAACCATGAAGTTGGAGTTTCATGCAGCATGTAC[CG]GCTTGTTTGCATTGCTCAGAGATAGCAGTGAGATTGATGCTATCTATGCACCTGGTCTCA	CGGCTTGTTTGCATTGCTCAGAGATAGCAGTGAGATTGATGCTATCTATG			NA				TRUE				AC068718.1	ENST00000434418.1	3'UTR	AC068718.1	ENST00000434418.1	3'UTR	chr2:188851145-188851390	3		NA		NA	NA	TRUE	NA	-2.11346	3.00121	-11.4099	1.05341e-20	6.72838e-19	36.328
chr5	40841298	+	cg01784614	77680855	NA	TACAAATACAAACACAATAAAACAACCCAACTCRAAACACTCTCTAATCC		II			NA	NA	NA	NA	NA	NA		OpenSea	GAGTCATGGTGAGAATTTATCAAGACTTCAAAAGAGCAGATAAATAATCCACAAGGACCC[CG]GATCAGAGAGTGCTCCGAGCTGGGTTGCCCCACTGTGCTTGTATCTGCACTCTCCAACAC	GCAGATACAAGCACAGTGGGGCAACCCAGCTCGGAGCACTCTCTGATCCG	CARD6	NM_032587	TSS1500				TRUE				CARD6;CARD6;CARD6;CARD6	ENST00000444789.2;ENST00000509771.1;ENST00000254691.5;ENST00000254691.5	TSS200;TSS200;5'UTR;1stExon	CARD6;CARD6;CARD6;CARD6	ENST00000444789.2;ENST00000509771.1;ENST00000254691.5;ENST00000254691.5	TSS200;TSS200;5'UTR;1stExon	chr5:40841145-40841850	3		NA		NA	NA	TRUE	NA	-2.55052	0.466218	-11.4086	1.06107e-20	6.77545e-19	36.3208
chr17	70147783	+	cg05322837	35792273	NA	TAAATCACTACTTTATAATCAAACACAAAAAATCTATCTTATCAAAACCC		II			NA	NA	NA	NA	NA	NA		OpenSea	TGGAAAGATTCCAAGCAGCATCTCTTCTCTCCGGCAAGCAGCATTCTCCTGTGGGTCACT[CG]GGCCCTGATAAGACAGATCCTCTGTGTTTGACTATAAAGCAGTGACTCATCCTTGCCATT	CGGGCCCTGATAAGACAGATCCTCTGTGTTTGACTATAAAGCAGTGACTC			NA				TRUE							AC005152.2	ENST00000532249.1	3'UTR	chr17:70147685-70148075	3		NA		NA	NA	TRUE	NA	-2.71289	-2.349	-11.4075	1.06706e-20	6.8118e-19	36.3152
chr6	170574994	+	cg25728477	86710416	NA	AATAAACCRAAATACTCAAATACAACCCRACACCAAACAAAAACTTTACC		II			NA	NA	NA	NA	NA	NA	chr6:170575833-170576800	N_Shore	ACGCTTTCAGCTCCATGACAATCTTACGGCGCCACCGCCACCTGTGGGGTGTGCCGTTGA[CG]GCAAAGTCCCTGTTTGGTGCCGGGCTGTATCTGAGCACCTCGGCTCATCCAGAAGGGGTC	CGGCAAAGTCCCTGTTTGGTGCCGGGCTGTATCTGAGCACCTCGGCTCAT			NA				NA	6:170416739-170416962									chr6:170574760-170575035	3		NA		NA	NA	TRUE	NA	-2.50029	1.87294	-11.4063	1.07384e-20	6.85263e-19	36.3089
chr7	103835598	+	ch.7.2226368R	81653149	NA	TTCTCCTACATATCATTTACCAAAACAATATTTTAAAATTTACCTATACT		II			NA	NA	NA	NA	NA	NA		OpenSea	GGAAAAGTTTCGTCCAAATACTGGATGCTTTGAGCCGTTTGTCTTATATTTCCCTGATTA[CA]GCATAGGTAAACCTTAAAACATTGTTTTGGCAAATGATATGCAGGAGAATAGTTTTTGTT	CAGCATAGGTAAACCTTAAAACATTGTTTTGGCAAATGATATGCAGGAGA	ORC5L	NM_002553;NM_181747	Body				NA				ORC5	ENST00000485726.1	3'UTR	ORC5;ORC5;ORC5	ENST00000463152.1;ENST00000485726.1;ENST00000422497.1	3'UTR;3'UTR;3'UTR		NA		NA		NA	NA	TRUE	NA	-2.29277	-2.57534	-11.4058	1.07677e-20	6.8707e-19	36.3062
chr7	914964	+	cg01259220	93736140	NA	AAAACAAAAACCTTTAAACTAAACCCTACTTAAATCAACATAATCCAACC		II			NA	NA	NA	NA	NA	NA	chr7:915753-916644	N_Shore	CCAAGTGTGTCCCGTAAGAACCTTTTTTTTTTTAACAGCTGTTTTTGTCCATTGTATGCA[CG]GCTGGATCATGTTGATTCAAGCAGGGCCCAGCTTAAAGGCCTTTGTTTCTTCTTTTTTAT	CGGCTGGATCATGTTGATTCAAGCAGGGCCCAGCTTAAAGGCCTTTGTTT	C7orf20	NM_015949	TSS1500				NA				GET4	ENST00000265857.3	TSS1500	GET4	ENST00000265857.3	TSS1500	chr7:914620-915130	3		NA		NA	NA	TRUE	NA	-2.32671	2.30039	-11.4047	1.08369e-20	6.91357e-19	36.2998
chr12	50262986	+	cg04920032	39766168	NA	CAAAACTCCTTATCAACTTCCAAACRACTAAAATCTCAAACAAAATATAC		II			NA	NA	NA	NA	NA	NA		OpenSea	CCCCAGTGTGGCCTCCTGGTTCCCTCCCCACAGGCGCCCCTCTGGGGGTTGGAGGGCTGA[CG]CACACCCTGCCTGAGATCCCAGCCGCCTGGAAGCTGATAAGGAGCCCTGGCCTCATTACA	CGCACACCCTGCCTGAGATCCCAGCCGCCTGGAAGCTGATAAGGAGCCCT	FAIM2	NM_012306	3'UTR				TRUE				FAIM2	ENST00000320634.3	3'UTR	FAIM2	ENST00000320634.3	3'UTR	chr12:50262865-50263935	3		NA		NA	NA	TRUE	NA	-1.86218	0.82993	-11.4022	1.09807e-20	7.00468e-19	36.2867
chr14	74192381	+	cg15499560	85766424	NA	ACCCCAAAAATACATATCCTATTCTAATCACTTTAAAAAAAACATAAACC		II			NA	NA	NA	NA	NA	NA		OpenSea	TGCAGATGAAATGTAGCACTAACATGCATGGAAAACATTGGCTGTTAGGATTATGTGACT[CG]GTCCATGTCCTTCTTAAAGTGACCAGAACAGGACATGCACTCCTGGGGCTAAGTTCCAGG	CGGTCCATGTCCTTCTTAAAGTGACCAGAACAGGACATGCACTCCTGGGG	C14orf43	NM_194278;NM_001043318	Body				TRUE							C14orf43;C14orf43;C14orf43;C14orf43	ENST00000462716.1;ENST00000483269.1;ENST00000476562.1;ENST00000451078.1	3'UTR;TSS1500;3'UTR;3'UTR	chr14:74192180-74192455	3		NA		NA	NA	TRUE	NA	-2.02174	2.81481	-11.402	1.09958e-20	7.01364e-19	36.2853
chr8	51469395	+	ch.8.1136903F	14778121	NA	GATTTCTAAAAATACTCTCAAAAATCATCTACTATCTCATCTAAAATCTT		II			rs10107280	0.130918	NA	NA	NA	NA		OpenSea	TGGGATCACCTTCCATGTGCGTTGGCTCCATAGTGAGCTCTGAAGCAGACACTTCTCTTA[CA]AGACTTCAGATGAGATAGCAGATGACCCTTGAGAGCATTTTTAGAAATCCAGTACATTCT	CAAGACTTCAGATGAGATAGCAGATGACCCTTGAGAGCATTTTTAGAAAT	SNTG1	NM_018967	Body				NA											NA		NA		NA	NA	TRUE	NA	-2.60635	-2.73321	-11.4019	1.10032e-20	7.01775e-19	36.2846
chr8	35434935	+	ch.8.841871F	63810180	NA	AACCCCCTCAAAAATACTACTTCCTTTTCCCATATTCAAATAAAAAAACA		II			NA	NA	NA	NA	NA	NA		OpenSea	TCTTCCTTTGTCTTTGATGATGTTGTGTTTTTGGAGAGTGAAGGTCCATTGTTCTATTTA[CT]GCCCCTCTATTTGAACATGGGAAAAGGAAGCAGCACCCCTGAGGGGGCTCCCACTCACCA	CTGCCCCTCTATTTGAACATGGGAAAAGGAAGCAGCACCCCTGAGGGGGC	UNC5D	NM_080872	Body				NA											NA		NA		NA	NA	TRUE	NA	-2.10958	-3.72965	-11.399	1.11725e-20	7.12443e-19	36.2694
chr2	225265564	+	ch.2.4494704R	77666406	NA	GAAATCAATAATTCTCAACCCTATTACAAATTACAATCATCCAAAAAACT		II			NA	NA	NA	NA	NA	NA		OpenSea	CCACCCCAGGGCAGTTTGATCCGAATCTCTGGGAACATCCAGGCCTAGGTAACTTTTTTA[CA]GCTTCTTGGATGACTGTAATCTGTAACAGGGTTGAGAATCACTGATCTCATAAAATCTCA	CAGCTTCTTGGATGACTGTAATCTGTAACAGGGTTGAGAATCACTGATCT	FAM124B	NM_001122779;NM_024785	Body				NA											NA		NA	chr2:225262306-225267249	6	NA	TRUE	NA	-2.36761	-2.86735	-11.3983	1.12206e-20	7.15378e-19	36.2652
chr3	139984238	+	cg01995815	82650192	NA	ATCTAAATAATCTCAAAATCTCTAAACCTTCTCTCCTCTACTAAAAAATC		II			rs76076183	0.021286	NA	NA	NA	NA		OpenSea	CAAAGCCAGTCACACCTCTGGAGGCTTCGACAGTAGTAGAAGAGAGAAGGCATGACCTAA[CG]ACCTCTCAGCAGAGGAGAGAAGGCTCAGAGACTCTGAGACTACCCAGACCCCCTGGAATC	CGACCTCTCAGCAGAGGAGAGAAGGCTCAGAGACTCTGAGACTACCCAGA	CLSTN2	NM_022131	Body				TRUE							CLSTN2	ENST00000511524.1	5'UTR		NA		NA		NA	NA	TRUE	NA	-2.45807	0.58339	-11.3979	1.12416e-20	7.16657e-19	36.2633
chr2	20248420	-	cg08323277	68720583	NA	CAAATTCCAAATAACACAAAAAAAATCATCATCTCAAAAATCTATCCCAC		II			NA	NA	NA	NA	NA	NA	chr2:20251040-20251864	N_Shelf	AGGGGCTCCCCCAAGTTCCAAATGACACAGGGGGAATCATCATCTCAGAAGTCTGTCCCA[CG]TAATGTAAAAAGAAACATAAATATTCTCCCATGCAGACTGAATTATTGCCTCACCAGGAA	CGTGGGACAGACTTCTGAGATGATGATTCCCCCTGTGTCATTTGGAACTT	LAPTM4A	NM_014713	Body				NA										chr2:20248400-20248830	3		NA		NA	NA	TRUE	NA	-1.60125	1.66877	-11.3961	1.1354e-20	7.23555e-19	36.2534
chr6	102098727	-	cg10815152	75710836	NA	TTAAAATAAAACTTACAAACCAATTTCTTCTTTCCTTCAATACATCCCAC		II			NA	NA	NA	NA	NA	NA		OpenSea	AAATATCTGATTTGAAATGGGGCTTACAGACCAATTTCTTCTTTCCTTCAGTACATCCCA[CG]ACCCATTCCCCACCCCCTAGCACCTAGTAACAGCCATCGCATATGCATTAAACAAAAGAC	CGTGGGATGTACTGAAGGAAAGAAGAAATTGGTCTGTAAGCCCCATTTCA	GRIK2	NM_001166247;NM_175768;NM_021956	Body				TRUE										chr6:102098680-102098855	3		NA		NA	NA	TRUE	NA	1.13023	-1.2428	11.3944	1.14581e-20	7.29923e-19	36.2443
chr2	219155248	-	cg03627290	66662252	NA	AACATACCCTCTCACTCTCAAAAAATCAACCCAATACCAAAATCTCTAAC		II			NA	NA	NA	NA	NA	NA	chr2:219156977-219157380	N_Shore	ATGAAGTACTAGACATGCCCTCTCACTCTCAGGGGGTCAGCCCAGTGCCAGGATCTCTGG[CG]AGGGTCCTCCCCTTCCCCCATTCCACACAGCTGCTATCCCACCGTGGGATTTACTGCCAA	CGCCAGAGATCCTGGCACTGGGCTGACCCCCTGAGAGTGAGAGGGCATGT	PNKD	NM_015488;NM_022152	Body				TRUE		2:219155071-219155260	Unclassified_Cell_type_specific	PNKD;TMBIM1;TMBIM1;TMBIM1	ENST00000472650.1;ENST00000445635.1;ENST00000543441.1;ENST00000258412.3	5'UTR;5'UTR;5'UTR;5'UTR	TMBIM1;TMBIM1;PNKD;TMBIM1;TMBIM1;TMBIM1;TMBIM1;TMBIM1;TMBIM1;TMBIM1;TMBIM1;TMBIM1;TMBIM1;TMBIM1	ENST00000451181.1;ENST00000429501.1;ENST00000472650.1;ENST00000445635.1;ENST00000466012.1;ENST00000495113.1;ENST00000543441.1;ENST00000437694.2;ENST00000413976.1;ENST00000434015.1;ENST00000444183.1;ENST00000453281.1;ENST00000258412.3;ENST00000440422.1	TSS1500;TSS1500;5'UTR;5'UTR;3'UTR;3'UTR;5'UTR;5'UTR;5'UTR;5'UTR;5'UTR;5'UTR;5'UTR;5'UTR	chr2:219155225-219155475	3		NA		NA	NA	TRUE	NA	-1.31326	1.29966	-11.3928	1.15595e-20	7.36251e-19	36.2355
chr6	99392478	-	cg04919234	61632108	NA	CTTAACAAACCTCTCAAATTTCTACATATCATATAAATAAAAACACTAAC		II			NA	NA	NA	NA	NA	NA	chr6:99395302-99395855	N_Shelf	AATCATTTCATCTTAGCAGGCCTCTCAAGTTTCTGCATATCATATAAGTAGAGGCACTGA[CG]GCCTTTATTTTTTATCTTTTCAGTGGTGTTTATATAGCAAATAGCCTTGGCAGATAAAGA	TTAGCAGGCCTCTCAAGTTTCTGCATATCATATAAGTAGAGGCACTGACG	FBXL4	NM_012160	5'UTR				NA				FBXL4;FBXL4	ENST00000369244.1;ENST00000229971.1	5'UTR;5'UTR	FBXL4;FBXL4	ENST00000369244.1;ENST00000229971.1	5'UTR;5'UTR		NA	chr6:99392431-99392938	3	chr6:99391783-99396438	6	NA	TRUE	NA	-3.06392	2.63838	-11.3925	1.15784e-20	7.37389e-19	36.2339
chr2	213292541	+	cg20953052	48628544	NA	TTTATTCCCATTTCACTAAACAAACATTAACCTACTACTAATACACTCAC		II			NA	NA	NA	NA	NA	NA		OpenSea	CTGTCCTGGTTGCTCTCTTTTCGTTTAATATTCCAGGGAATGTGAGAGCTTGTGGGGAAA[CG]TGAGTGCATTAGCAGCAGGCCAATGCTTGCTTAGTGAAATGGGAACAAAGGCAAGACACA	CGTGAGTGCATTAGCAGCAGGCCAATGCTTGCTTAGTGAAATGGGAACAA	ERBB4	NR_031643;NM_005235;NM_001042599	Body				TRUE				MIR548F2	ENST00000408855.1	TSS1500	MIR548F2;ERBB4;ERBB4	ENST00000408855.1;ENST00000435846.1;ENST00000484594.1	TSS1500;5'UTR;3'UTR		NA		NA		NA	NA	TRUE	NA	1.71605	-1.0116	11.3921	1.15995e-20	7.38668e-19	36.2321
chr5	913111	+	cg03637066	97805226	NA	ATACTAACCCRAACAAACCCAATAAATCCATAACTAAAACCAATTCTCCC		II			NA	NA	NA	NA	NA	NA	chr5:912494-912861	S_Shore	CTGCTGGTACCACAGAGTAGGGGTGTTAACAAGGATGGCACACCCTGCTGTGGTTGGGGA[CG]GGAGAACTGGTCTCAGCCATGGACCCACTGGGCCTGCCCGGGTCAGCACTGTCCAGGCAT	CGGGAGAACTGGTCTCAGCCATGGACCCACTGGGCCTGCCCGGGTCAGCA	TRIP13	NM_004237	Body				NA		5:912535-913383	Unclassified_Cell_type_specific							chr5:912500-913135	3		NA		NA	NA	TRUE	NA	-1.37189	0.846317	-11.3878	1.18762e-20	7.56082e-19	36.2086
chr20	5988043	-	cg23529754	85606429	NA	AAATTACCATATCCTAACTAAAATCCTTCCCAAAACRACAATAATTAATC		II			NA	NA	NA	NA	NA	NA	chr20:5986399-5987297	S_Shore	TGGATACTTTGAAGTTGCCATATCCTGACTGAAGTCCTTCCCAGAACGGCAGTAGTTGGT[CG]AGTATGCCACAGGTTATCTGGTTGAGTAATCTGAGATTAGCTCTCCTAACATTAACTTTG	CGACCAACTACTGCCGTTCTGGGAAGGACTTCAGTCAGGATATGGCAACT	CRLS1	NM_019095;NM_001127458;NM_001127458	5'UTR			RDMR	NA		20:5987735-5988322	Promoter_Associated	CRLS1;CRLS1	ENST00000378868.3;ENST00000378868.3	5'UTR;1stExon	CRLS1;CRLS1	ENST00000378868.3;ENST00000378868.3	5'UTR;1stExon	chr20:5987700-5988095	3		NA		NA	NA	TRUE	NA	-3.47154	-1.0283	-11.3856	1.20198e-20	7.65085e-19	36.1966
chr6	82460558	-	cg22388948	2761121	NA	ATTCACACAATATCCAAACAACATTCAAAAAACTCRAAAAAACATTCAAC		II			NA	NA	NA	NA	NA	NA	chr6:82461133-82463805	N_Shore	ATAGGCACAATATTCACACAGTATCCAAACAACATTCAAAAGACTCGGAAGGGCATTCAG[CG]GTAGGTTAGTCAGCCTCTCGCCCTTGTTCCAAGCCACCCAATTCCTCTCCGCCTGCGGCA	CGCTGAATGCCCTTCCGAGTCTTTTGAATGTTGTTTGGATACTGTGTGAA	FAM46A	NM_017633	Body			RDMR	NA		6:82460391-82460863	Promoter_Associated_Cell_type_specific							chr6:82460265-82460690	3		NA		NA	NA	TRUE	NA	-3.02278	2.41776	-11.3842	1.21076e-20	7.7053e-19	36.1894
chr15	59904009	+	cg02073465	81655596	NA	ACAAAAACTACTAAATAAAAAACAAATCACAAATAACAAAAACAATTCCC		II			NA	NA	NA	NA	NA	NA		OpenSea	TCCTATTTATCTATCCTCTCGCATTACTTCTCTGAGTCAGAGCCTCTTCTCTCTAAGTCA[CG]GGAACTGCCCTTGCTACTTGTGACCTGCCCTTTACTCAGCAGTTTTTGTTCTGGGAAGCC	CGGGAACTGCCCTTGCTACTTGTGACCTGCCCTTTACTCAGCAGTTTTTG	GCNT3	NM_004751;NM_004751	5'UTR	low-CpG:57691272-57691385			NA				GCNT3;GCNT3;GCNT3	ENST00000560585.1;ENST00000560585.1;ENST00000560580.1	1stExon;5'UTR;5'UTR	GCNT3;GCNT3;GCNT3;GCNT3;GCNT3;GCNT3	ENST00000560585.1;ENST00000560585.1;ENST00000558721.1;ENST00000560874.1;ENST00000560580.1;ENST00000559189.1	1stExon;5'UTR;5'UTR;5'UTR;5'UTR;5'UTR	chr15:59903525-59904235	3		NA		NA	NA	TRUE	NA	-3.22782	1.12285	-11.3842	1.21128e-20	7.70793e-19	36.189
chr6	109790490	+	ch.6.2146758R	96695206	NA	TTCTCCCTCTCCAAATTCAAAAACTAAATACCTACTATTTACTTATAATT		II			NA	NA	NA	NA	NA	NA		OpenSea	TTATGGATGATTGTTGCTGTTCTTTCTCTTAAAAACCTGAAAACTGCAACAAGAATTTTA[CA]ATCACAAGCAAACAGCAGGTACTCAGTCTTTGAATCTGGAGAGGGAGAAAACCAACCAAG	CAATCACAAGCAAACAGCAGGTACTCAGTCTTTGAATCTGGAGAGGGAGA	ZBTB24	NM_014797	Body				NA											NA		NA		NA	NA	TRUE	NA	-2.34545	-2.79588	-11.3826	1.22141e-20	7.77029e-19	36.1807
chr7	72897269	-	cg12446543	30600175	NA	AAATCATCTCAACATAAAACATACTAAACAATCACAACCAAATAAAAACC		II			rs117528284	0.019965	NA	NA	NA	NA		OpenSea	CTTCAGTAACTGGATCATCTCAGCATGGGGCATGCTGGGCAGTCACAGCCAAATGGGAGC[CG]GCATGGCTGGACTCAGGGGGATCTGAAAAAGTATAAAACCACTTATGTGCTAACAGTGCT	CGGCTCCCATTTGGCTGTGACTGCCCAGCATGCCCCATGCTGAGATGATC	BAZ1B	NM_032408	Body				TRUE										chr7:72897120-72897410	3		NA		NA	NA	TRUE	NA	-2.93406	0.405928	-11.3822	1.22422e-20	7.78672e-19	36.1784
chr4	166301256	-	cg23427348	7660266	NA	AAAACCAATTTATTAACTCTATATACCCATCTCTACCTATATATATATAC		II			NA	NA	NA	NA	NA	NA	chr4:166299975-166300668	S_Shore	CTAATTTCCAGAGGACCAGTTTATTGGCTCTGTGTACCCATCTCTACCTGTGTGTGTATA[CG]TATTAGGTACACTCGCTGCTGTGGATGCTTGGGGAATCTTAGGGATATTGCCAATCTGGG	CGTATACACACACAGGTAGAGATGGGTACACAGAGCCAATAAACTGGTCC	CPE	NM_001873	Body			RDMR	NA							CPE	ENST00000513982.1	5'UTR		NA	chr4:166299280-166301313	6	chr4:166299591-166301503	6	NA	TRUE	NA	-1.80584	0.843974	-11.3818	1.22671e-20	7.80118e-19	36.1764
chr2	102150240	-	cg24770798	81794108	NA	CAACTATAAAACCRACCRATAACCTAAAAACAAACAATCCCACATAAACC		II			NA	NA	NA	NA	NA	NA		OpenSea	GAGCCTGGAGCCAGCTGTAGGGCCGGCCGGTGGCCTGGAAACAAACAGTCCCACATAGGC[CG]GGAGGAATATGCGCGCACTGCCTGCCTCCATTGTTTTCTTTCCTGGAATAGCTGCTTGTT	CGGCCTATGTGGGACTGTTTGTTTCCAGGCCACCGGCCGGCCCTACAGCT			NA		chr2:102150170-102150170		TRUE										chr2:102150160-102150530	3		NA		NA	NA	TRUE	NA	2.1636	0.245302	11.3806	1.23523e-20	7.85394e-19	36.1695
chr4	124671519	-	cg07992196	86784530	NA	ATTCAAACAACAAAAATCAAATCTTAAACATATCACCTAAAAAAACAACC		II			rs7654237	0.000615	NA	NA	NA	NA		OpenSea	GTGAGAAAGGAATTCAGACAACAGGGATCAAGTCTTAAACATGTCACCTGGGAAAACAAC[CG]AAGGGCCCCTTCAGAGAGAGCTTTCTTTCTGGGACTCAGGCAGAGTTGTCACACTTGTTT	CGGTTGTTTTCCCAGGTGACATGTTTAAGACTTGATCCCTGTTGTCTGAA	LOC285419	NR_027105	Body				TRUE							RP11-93L9.1;RP11-93L9.1	ENST00000511919.1;ENST00000508111.1	5'UTR;5'UTR	chr4:124671245-124671595	3		NA		NA	NA	TRUE	NA	-2.5811	-0.652145	-11.3787	1.24763e-20	7.93203e-19	36.1595
chr8	23262159	-	cg04259752	76674874	32763853	CCAATCCTAAACCAATAAATAAACAACCCCCTTTCAACCAACAAATCACA	CCGATCCTAAACCAATAAATAAACAACCCCCTTTCGACCAACAAATCACG	I	T	Red	NA	NA	NA	NA	NA	NA	chr8:23260442-23261867	S_Shore	GTAGGGGGAAAACCGATCCTGAACCAGTAAATAAACAGCCCCCTTTCGGCCAGCAGATCA[CG]TCTATGGCCTTGGCCAAGCCTCTTCTCCGAGGACTAGTTTTCTTCTTTGTAAATTCAACG	CGTGATCTGCTGGCCGAAAGGGGGCTGTTTATTTACTGGTTCAGGATCGG	LOXL2	NM_002318	TSS1500			RDMR	NA				LOXL2;ENTPD4	ENST00000389131.3;ENST00000521321.1	TSS1500;3'UTR	LOXL2;LOXL2;LOXL2;LOXL2;ENTPD4;LOXL2	ENST00000524168.1;ENST00000523833.1;ENST00000519243.1;ENST00000389131.3;ENST00000521321.1;ENST00000524075.1	TSS1500;TSS1500;TSS1500;TSS1500;3'UTR;3'UTR		NA	chr8:23259863-23262729	6	chr8:23255651-23262773	6	NA	TRUE	NA	2.22685	-0.975632	11.3786	1.24878e-20	7.93861e-19	36.1586
chr2	181923138	+	cg08266852	98645298	NA	ATATTTAAACTTTACAAAATTAATAATCATTAAAAAACACAACTCACCCC		II			NA	NA	NA	NA	NA	NA		OpenSea	TGCCTGAGTTTTGTTGGCTCTGAGTTCATTTGAAGTATGAATTAGATGGATAACAGAGAA[CG]GGGTGAGTTGTGCCTTCTAATGACCATCAACTTTGCAAAGCTTAAATATAACAATTACTT	CGGGGTGAGTTGTGCCTTCTAATGACCATCAACTTTGCAAAGCTTAAATA	UBE2E3	NM_182678;NM_006357	Body				TRUE				UBE2E3	ENST00000485597.2	5'UTR	UBE2E3;UBE2E3;UBE2E3	ENST00000463105.1;ENST00000467193.1;ENST00000485597.2	5'UTR;5'UTR;5'UTR		NA	chr2:181923099-181923788	6	chr2:181923021-181924017	6	NA	TRUE	NA	1.50608	3.33877	11.378	1.25228e-20	7.95945e-19	36.1558
chr2	158182968	-	cg02833117	27805525	NA	CTTAATCTATAACTTCTTATCCTCTAATTTATATCTACTAAAACCCAACC		II			NA	NA	NA	NA	NA	NA		OpenSea	AGAGTAATTTACTTAGTCTATAGCTTCTTATCCTCTAGTTTATGTCTGCTGAAGCCCAGC[CG]ATCCTTTAAAACCCTAATAAAATTATCGCCATGAAGGTTTCTCCTCCCCCAATCAGAATT	CGGCTGGGCTTCAGCAGACATAAACTAGAGGATAAGAAGCTATAGACTAA	ERMN	NM_020711;NM_001009959	TSS1500				TRUE				ERMN;ERMN;ERMN;ERMN	ENST00000535935.1;ENST00000409925.1;ENST00000420719.2;ENST00000410096.1	TSS1500;TSS1500;TSS1500;TSS1500	ERMN;ERMN;ERMN;ERMN;ERMN;ERMN;ERMN;ERMN	ENST00000535935.1;ENST00000420317.1;ENST00000411762.1;ENST00000409925.1;ENST00000420719.2;ENST00000409395.3;ENST00000419116.2;ENST00000410096.1	TSS1500;5'UTR;5'UTR;TSS1500;TSS1500;TSS1500;TSS1500;TSS1500		NA		NA		NA	NA	TRUE	NA	-1.94617	3.07184	-11.3776	1.25515e-20	7.97695e-19	36.1535
chr12	87510712	+	cg12417609	13669120	NA	ACCATTTATAACTCTCTCAACAAAAAATCATAATACCTAATAAATATTCC		II			NA	NA	NA	NA	NA	NA		OpenSea	TTTTTCTTTTTTTGTAAGAGGATAAAACTAATTCAGGGCACAGCAGTCTTCCAACATTCA[CG]GAACACCCACCAGGCATCATGACTTCCTGCTGAGAGAGTTATAAATGGCAATAGGGTGTC	CGGAACACCCACCAGGCATCATGACTTCCTGCTGAGAGAGTTATAAATGG			NA				TRUE											NA		NA		NA	NA	TRUE	NA	-2.77326	1.38026	-11.3744	1.27735e-20	8.11399e-19	36.1361
chr3	62361923	-	cg03652676	81760971	NA	ACATATTAATTAATCTCTATCTAACCCTAATTACAATTTATTCAAACACC		II			NA	NA	NA	NA	NA	NA	chr3:62362610-62363082	N_Shore	CCTTGCCACTCACATGTTAATTAATCTCTATCTAACCCTAATTGCAGTTTATTCAAGCAC[CG]CTCAACAGCTCACCCACACAATAAACACTGATCCTACTTTTATACATATTACTTCACGTT	CGGTGCTTGAATAAACTGCAATTAGGGTTAGATAGAGATTAATTAACATG			NA			RDMR	TRUE										chr3:62361825-62362195	3		NA		NA	NA	TRUE	NA	1.86769	-1.71847	11.3744	1.2774e-20	8.11399e-19	36.136
chr3	183273557	-	cg09606470	9760196	NA	AAAACCCTCCACTTATCACCAACTATCACACACACATAACAAAAAATCTC		II			NA	NA	NA	NA	NA	NA		OpenSea	ATTTCCTGTGCAGGGCCCTCCACTTATCACCAGCTGTCACACACACATAACAGGAAGTCT[CG]CACTTTCTCATCCTGTTACTACAAATGCCAGCAACTTCTATTCTTCTTCTTTCTGTGAGT	GGGCCCTCCACTTATCACCAGCTGTCACACACACATAACAGGAAGTCTCG	KLHL6	NM_130446	TSS1500				NA		3:183273160-183273932	Promoter_Associated	KLHL6	ENST00000341319.3	TSS200	KLHL6;KLHL6;KLHL6	ENST00000468734.1;ENST00000489245.1;ENST00000341319.3	TSS200;TSS200;TSS200	chr3:183273405-183273650	3		NA		NA	NA	TRUE	NA	-2.06015	1.58575	-11.3718	1.29536e-20	8.2243e-19	36.1221
chr1	214054363	+	ch.1.212120986F	78706569	NA	CTTAAAAAATAAAACATATTCTTAACCAAATAACTCTATTATCCAATCCT		II			NA	NA	NA	NA	NA	NA		OpenSea	TTAAAGAGGATGGAAAAAATGGTAGGAGATGAAAGAAACTGTCAGACTTCTGGGATTCTA[CA]GGACTGGACAATAGAGCTATCTGGCCAAGAATATGCTTTATTCTTCAAGAAAAGGAAAGA	CAGGACTGGACAATAGAGCTATCTGGCCAAGAATATGCTTTATTCTTCAA			NA				NA				PROX1-AS1;PROX1-AS1	ENST00000433082.1;ENST00000413560.1	3'UTR;3'UTR	PROX1-AS1;PROX1-AS1	ENST00000433082.1;ENST00000413560.1	3'UTR;3'UTR		NA		NA		NA	NA	TRUE	NA	-1.79714	-3.18054	-11.3718	1.29558e-20	8.22497e-19	36.122
chr1	53816548	+	cg17975177	97688901	NA	AAACCCATATCCCAAAAAAAACCTTAATCCTAAACAAACTAAAACAATTC		II			NA	NA	NA	NA	NA	NA		OpenSea	CCTCAGCCACCGCAGCCCAGGCCCACCCAGACCTGACAGCCCCTAGTCAACCAGGGTCAC[CG]AATTGTCTCAGTTTGCCCAGGATTAAGGTTTCTCCTGGGACATGGGTCTTTCAGGGCTAT	GACCCATGTCCCAGGAGAAACCTTAATCCTGGGCAAACTGAGACAATTCG			NA				TRUE											NA		NA		NA	NA	TRUE	NA	-3.64197	2.46865	-11.3711	1.3007e-20	8.25576e-19	36.118
chr1	16330625	-	cg16510654	3754924	NA	TCCCATTAAACCAACAATAATCCTATTAACATAACCCTATTAATCAAAAC		II			NA	NA	NA	NA	NA	NA		OpenSea	GGAGGCCTGCCTCCCATTGAGCCAACAATAATCCTGTTGACATAACCCTGTTGATCAAAG[CG]ATCCCCTGACTGCTCTGGGCCAGTTCCTTTGGCTCCTGGTGGAATGCACTCAGAGAATCC	CGCTTTGATCAACAGGGTTATGTCAACAGGATTATTGTTGGCTCAATGGG	C1orf64	NM_178840	TSS1500				NA				C1orf64	ENST00000329454.2	TSS200	C1orf64	ENST00000329454.2	TSS200	chr1:16330525-16330795	3		NA		NA	NA	TRUE	NA	-2.82607	-0.550302	-11.371	1.30078e-20	8.25576e-19	36.118
chr6	63388368	+	ch.6.63446327R	2682859	NA	AAATACCTTAACAAATAATTCTTATAACATAACCAAAACCAAATAAAACT		II			rs12176521	0.119985	NA	NA	NA	NA		OpenSea	CAGTGATGATGGTATTAGTTTCAGACTCAGAAATGGCCCAATCCCCAGTGGACTCAGCTA[CA]GCCCCATTTGGTCTTGGTCATGCTACAAGAACCATCTGCCAAGGTACCTGGAGGAGTCAC	CAGCCCCATTTGGTCTTGGTCATGCTACAAGAACCATCTGCCAAGGTACC			NA				NA											NA		NA		NA	NA	TRUE	NA	-2.27129	-2.9746	-11.3706	1.30397e-20	8.27449e-19	36.1155
chr13	31371618	+	cg24366665	27700211	NA	CATACCCATACTACTACAAACTAATAACTAAAACCAAATCCTAACCCTAC		II			NA	NA	NA	NA	NA	NA		OpenSea	AGATAGGGAAACCAGCTCAGAGAAGGTGAGTAATGGACCCGAGGTCACACAGCTGTGAGA[CG]CAGGGCCAGGATTTGGCTCCAGCTACTAGCCTGTAGCAGCATGGGCATGGCCCAGTGGAA	CGCAGGGCCAGGATTTGGCTCCAGCTACTAGCCTGTAGCAGCATGGGCAT			NA				TRUE										chr13:31371260-31371655	3		NA		NA	NA	TRUE	NA	-2.11274	2.68748	-11.3694	1.31273e-20	8.32854e-19	36.1089
chr8	104012296	+	cg22903905	11690272	NA	CATAACTTTCATACTAAATCTATAACAATCTTTCCCCACATTCCAATACC		II			NA	NA	NA	NA	NA	NA		OpenSea	GAAGCTCTGAGGAGTGAATCCACAATACAGTTCAAAGAGAGATTTAAATTGCTAATTTCC[CG]GCACTGGAATGTGGGGAAAGATTGTCACAGATTTAGCATGAAAGCCATGTATTTAACATT	CGGCACTGGAATGTGGGGAAAGATTGTCACAGATTTAGCATGAAAGCCAT			NA				TRUE				KB-1507C5.4	ENST00000517983.1	5'UTR	KB-1507C5.4	ENST00000517983.1	5'UTR	chr8:104012200-104012475	3		NA		NA	NA	TRUE	NA	3.56097	0.312058	11.3691	1.31456e-20	8.33864e-19	36.1075
chr19	19755036	-	cg07899459	62627208	NA	AAAAAATAAAAATTTATCCAAAAACACCAACTCTAAAATTACCACAAACC		II			NA	NA	NA	NA	NA	NA	chr19:19754284-19754507	S_Shore	CCCTTTTAGGTAGGGAGTGGAGGTTTGTCCAAAAGCACCAGCTCTGGGGTTGCCACAAGC[CG]CCTGTTATAAAAATGCTCCCACCCCCAGCACAGTGGAATTTTGGGGCTGGAAATAGACTT	GGGAGTGGAGGTTTGTCCAAAAGCACCAGCTCTGGGGTTGCCACAAGCCG	GMIP	NM_016573	TSS1500				NA		19:19753845-19755891	Promoter_Associated	GMIP;GMIP	ENST00000445806.2;ENST00000203556.3	TSS1500;TSS1500	GMIP;GMIP	ENST00000445806.2;ENST00000203556.3	TSS1500;TSS1500	chr19:19754945-19755355	3		NA		NA	NA	TRUE	NA	1.34725	2.13343	11.3662	1.33511e-20	8.46366e-19	36.0921
chr2	11680020	-	cg11534680	78752134	NA	TACTAACTCTAAAACTTTTCCCCTAACTAACTTAACTACCTCTCCCTACC		II			NA	NA	NA	NA	NA	NA		OpenSea	CTGGGAGCAGATACTAGCTCTGAAACTTTTCCCCTGGCTGGCTTGGCTGCCTCTCCCTGC[CG]GGCAGGGGCCAGGAAGCCTGGGTGTCAGGCAGACCCGAGCCAGGCTCTGCACAGCAGGGC	ACTAGCTCTGAAACTTTTCCCCTGGCTGGCTTGGCTGCCTCTCCCTGCCG	GREB1	NM_014668;NM_148903	5'UTR	low-CpG:11597222-11597644			NA				GREB1;GREB1;GREB1	ENST00000263834.5;ENST00000381486.2;ENST00000263834.5	1stExon;5'UTR;5'UTR	GREB1;GREB1;GREB1	ENST00000263834.5;ENST00000381486.2;ENST00000263834.5	1stExon;5'UTR;5'UTR	chr2:11679440-11680315	3		NA		NA	NA	TRUE	NA	-2.50877	-0.421567	-11.366	1.33721e-20	8.47619e-19	36.0905
chr2	151345544	+	cg20199347	81667943	NA	ACAAACATTAACAAAAACTACTCTAAAAACCCTAACAAAACCAACAACCC		II			NA	NA	NA	NA	NA	NA	chr2:151341742-151343191	S_Shelf	GACTCAGACTCCATCGGTGGGTCTGTGTTTACACAAGGGGAGGGTTGACCCACAGAGAAG[CG]GGTTGCTGGCCCTGCTAGGGTTCCTAGAGCAGCCTTTGCCAATGTTTGTTCTTCTGAGCT	CGGGTTGCTGGCCCTGCTAGGGTTCCTAGAGCAGCCTTTGCCAATGTTTG	RND3	NM_005168	TSS1500				NA				RND3;RND3	ENST00000375734.2;ENST00000263895.4	TSS1500;TSS1500	RND3;RND3;RND3;RND3	ENST00000375734.2;ENST00000263895.4;ENST00000454202.1;ENST00000439275.1	TSS1500;TSS1500;TSS1500;5'UTR		NA		NA		NA	NA	TRUE	NA	-1.83802	0.720261	-11.3647	1.34635e-20	8.53337e-19	36.0837
chr1	88167694	+	ch.1.87940282F	2670273	NA	CAACAACAACAATTATATTAATACTTTCTATCCCTATAAATTTAATTACT		II			rs75640580	0.079597	NA	NA	NA	NA		OpenSea	TGCAACAAGCCAGTCACCAAAAGGTAAATGCTGTAAGAGTCTATTTATTTGAAGTATCTA[CA]GTAATCAAATTCATAGGGACAGAAAGTATTAATATAATTGTTGCTGCTGGGGACTGGAGT	CAGTAATCAAATTCATAGGGACAGAAAGTATTAATATAATTGTTGCTGCT			NA				NA											NA		NA		NA	NA	TRUE	NA	-2.23384	-3.37442	-11.3642	1.34987e-20	8.55489e-19	36.0811
chr3	70664328	+	cg11107873	60722828	NA	CTAAATTTCAAAAACTATATCRAAAAACTTACTTACTTAAACAAAAACCC		II			NA	NA	NA	NA	NA	NA		OpenSea	CCACATTTCCCCTTGGCACTGCCCTAACAAGGGCTCTCTACAGGGGCACCACCCCTGCAG[CG]GGCTTCTGCCTAAGCAAGCAAGTTTTCCGATACAGCCTCTGAAATCTAGGGGGAAGCTGC	CGGGCTTCTGCCTAAGCAAGCAAGTTTTCCGATACAGCCTCTGAAATCTA			NA				TRUE											NA		NA		NA	NA	TRUE	NA	1.23982	3.08362	11.364	1.35184e-20	8.56659e-19	36.0797
chr12	86957311	+	ch.12.1717905F	7809888	NA	GTCCTTCCTCAAAAAAACCCAACCTCCCCTTTATTTAAAATTCTAAACCT		II			NA	NA	NA	NA	NA	NA		OpenSea	TGAATTATAAAAATAGAGAATCATGGCTCCTAAATCAATTTTCAAACTTGAACCAGTTTA[CA]GGCCCAGAACCTTAAATAAAGGGGAGGCTGGGTCCCCTTGAGGAAGGACCCAATTACACT	CAGGCCCAGAACCTTAAATAAAGGGGAGGCTGGGTCCCCTTGAGGAAGGA	MGAT4C	NM_013244	5'UTR				NA											NA		NA		NA	NA	TRUE	NA	-1.91558	-2.44843	-11.3611	1.3727e-20	8.69643e-19	36.0644
chr8	23717906	-	cg25967146	15800155	NA	AATCRTAAAACAAAACTTAAACTCATAACACTAAACCCAAAATAACATAC		II			NA	NA	NA	NA	NA	NA		OpenSea	GAGTGCAATGAAGTCGTGGGGCAAGGCTTGGGCTCATAACACTGAACCCAAGGTAGCATA[CG]CATGGTGTTAAAACCGAGCTATAATGAGTAGGGCTGATCAGTGATGCCAATGAATTTGTG	GTCGTGGGGCAAGGCTTGGGCTCATAACACTGAACCCAAGGTAGCATACG			NA				TRUE		8:23716466-23717915	Unclassified								NA		NA		NA	NA	TRUE	NA	-1.21362	3.40307	-11.3609	1.37433e-20	8.706e-19	36.0632
chr1	2231925	-	cg12552820	86703585	NA	CCAAAATAAAACTCAACCRTCTATCACTAAATATAATTTTATCCCTAACC		II			NA	NA	NA	NA	NA	NA	chr1:2232310-2232617	N_Shore	AGCTGCTCTTCCCAGAGTAAGACTCAGCCGTCTGTCACTGGGTGTGGTTTTGTCCCTGAC[CG]ACAGCTGACACTGGGGCCCCCAGGGGCCTTGGTAGGGCGGGTGGCATCCCAGGCCTGAAG	CGGTCAGGGACAAAACCACACCCAGTGACAGACGGCTGAGTCTTACTCTG	SKI	NM_003036	Body		chr1:2231691-2231691		TRUE		1:2231812-2233068	Promoter_Associated	SKI	ENST00000478223.2	5'UTR	SKI;SKI	ENST00000508416.1;ENST00000478223.2	5'UTR;5'UTR	chr1:2231665-2232130	3		NA		NA	NA	TRUE	NA	-2.4018	2.00037	-11.3606	1.37641e-20	8.71838e-19	36.0617
chr18	21596915	+	cg24331475	65619561	NA	TATAATATTTATATCCTAATCCACAATAAAAACTAAATCTCATATCCCTC		II			NA	NA	NA	NA	NA	NA	chr18:21594013-21595464	S_Shore	TTCTCACTATTCTCATGACAACAAAAGAGTGAGGTGTATCTTATCATGACAGTTTTGTAA[CG]AGGGACATGAGACTTAGTTTTTACTGTGGACCAGGACACAAACACTATAGTTCTAAATCA	CGAGGGACATGAGACTTAGTTTTTACTGTGGACCAGGACACAAACACTAT	TTC39C	NR_024232;NM_153211;NM_001135993	5'UTR			RDMR	NA		18:21596672-21596938	Promoter_Associated	TTC39C	ENST00000304621.5	5'UTR	TTC39C	ENST00000304621.5	5'UTR	chr18:21596580-21596935	3		NA		NA	NA	TRUE	NA	-2.24109	1.05697	-11.3579	1.39701e-20	8.84569e-19	36.0469
chr15	26869577	+	cg07316217	3655583	NA	AACTAACAAATTCTCTCCCTTCTTATAACAAACCATATACRAACCCATCC		II			NA	NA	NA	NA	NA	NA		OpenSea	TCCTAACCCCGCATGCTTACGCCTGAGTCGCGATGTCTAGCGCCCTTCTCAGAGTCCCTC[CG]GATGGGCTCGCACATGGCTTGCCACAAGAAGGGAGAGAACTTGTCAGTCAGCCCTAGGAG	ACTGACAAGTTCTCTCCCTTCTTGTGGCAAGCCATGTGCGAGCCCATCCG	GABRB3	NM_000814;NM_021912	Body				NA	15:24420629-24420797			GABRB3	ENST00000545868.1	5'UTR	GABRB3;GABRB3;GABRB3;GABRB3	ENST00000555632.1;ENST00000556166.1;ENST00000545868.1;ENST00000555094.1	3'UTR;5'UTR;5'UTR;5'UTR		NA		NA		NA	NA	TRUE	NA	-1.32583	3.31374	-11.3572	1.40221e-20	8.87701e-19	36.0432
chr10	134385698	-	cg23023970	99727334	NA	CTAACCRAAAACCCACAAAATATTAACCCAAATATACCRAAAAACTAACC		II			NA	NA	NA	NA	NA	NA		OpenSea	CATCCAAGAGCCTGGCCGGAAACCCACAGGGTATTGGCCCAGGTGTGCCGAGAGGCTGGC[CG]GAGGGACCATTGTGATACTCAGAGGAAAACGCCTGTGGCCCATGGGGGGGCCTTCAGAAG	CGGCCAGCCTCTCGGCACACCTGGGCCAATACCCTGTGGGTTTCCGGCCA	INPP5A	NM_005539	Body		chr10:134385594-134385594	DMR	TRUE		10:134385236-134386063	Promoter_Associated	INPP5A	ENST00000432898.3	5'UTR	INPP5A	ENST00000432898.3	5'UTR	chr10:134385445-134385755	3		NA		NA	NA	TRUE	NA	-2.29318	-0.115667	-11.356	1.41177e-20	8.93588e-19	36.0365
chr14	77528194	-	cg17306116	31757272	NA	AAACAAACRCAAACACATTAAAATACCCAAAAAAAACCTACAAATAAAAC		II			NA	NA	NA	NA	NA	NA		OpenSea	GGCCCCGAGGTGGGCAGGCGCAGGCACATTAGAGTACCCAAGGGGGGCCTGCAGGTGGGG[CG]GGAGTGGGGGTGGGGCTGGATGGTGGTTTACACTGGCCTTGCAGGCATGCTCAGCAGTTC	CGCCCCACCTGCAGGCCCCCCTTGGGTACTCTAATGTGCCTGCGCCTGCC			NA				TRUE				RP11-7F17.5;RP11-7F17.4	ENST00000500215.2;ENST00000554043.1	5'UTR;3'UTR	RP11-7F17.5;RP11-7F17.4	ENST00000500215.2;ENST00000554043.1	5'UTR;3'UTR	chr14:77528045-77528255	3		NA		NA	NA	TRUE	NA	1.40328	2.038	11.3558	1.41289e-20	8.94219e-19	36.0357
chr16	434356	+	cg00354542	41607296	NA	CCTATTACAAAAAAATCTCTCCATTACCAACACTCTATAACTTAACAAAC		II			rs56687322	0.093607	NA	NA	NA	NA	chr16:431189-432810	S_Shore	TCCAGCTGAGGGCTGGTGAACTTGAAGGTGGGTAAGAATCCCCAGACGGAAGTCCAGAGA[CG]TCTGCTAAGTCACAGAGTGTTGGCAATGGAGAGACTCTTCTGTAACAGGAAACACAGCTC	CGTCTGCTAAGTCACAGAGTGTTGGCAATGGAGAGACTCTTCTGTAACAG	LOC100134368	NR_024453	Body			RDMR	NA				TMEM8A;Z97634.5	ENST00000476735.1;ENST00000412293.1	3'UTR;5'UTR	TMEM8A;TMEM8A;Z97634.5;Z97634.5	ENST00000427313.1;ENST00000476735.1;ENST00000457760.1;ENST00000412293.1	5'UTR;3'UTR;5'UTR;5'UTR	chr16:434100-434490	3		NA		NA	NA	TRUE	NA	1.976	-0.749007	11.3553	1.41666e-20	8.96444e-19	36.033
chr7	115583891	+	ch.7.2435427F	75664485	NA	TAACAACACTCCTTACTCCAATTTATACATTTATATTATCTACTCTAACT		II			NA	NA	NA	NA	NA	NA		OpenSea	CTGCACAACAATTTTTTAAGATCTTAAAATGTTGGTGGATTAAAAGCCTGAATGCATTTA[CA]GTCAGAGCAGATAATACAAATGTATAAATTGGAGTAAGGAGTGCTGCCAGGCAAAACTAT	CAGTCAGAGCAGATAATACAAATGTATAAATTGGAGTAAGGAGTGCTGCC	TFEC	NM_012252;NM_001018058	Body				NA							TFEC	ENST00000462828.1	3'UTR		NA		NA		NA	NA	TRUE	NA	-2.28142	-2.48872	-11.3546	1.42211e-20	8.99729e-19	36.0292
chr10	105498968	+	cg07457213	4600394	NA	AACACAATAACCCRATAACCTCACTCAAAATACAAACTAAAAAACAAAAC		II			rs74157322	0.032937	NA	NA	NA	NA		OpenSea	GGGAGGTAGATGAGAGGGTGCTCCTGACTCCTCCCCATGCTGGCCCCAAGCACAGGACCC[CG]CCCTGCCCTCCAGTCTGCACTCTGAGTGAGGCCACCGGGCCACTGTGCCTGGGGCTGCCC	CGCCCTGCCCTCCAGTCTGCACTCTGAGTGAGGCCACCGGGCCACTGTGC	SH3PXD2A	NM_014631	Body				TRUE											NA	chr10:105498879-105499738	5	chr10:105498757-105499651	3	NA	TRUE	NA	1.43424	2.53903	11.3543	1.42478e-20	9.01176e-19	36.0273
chr5	77823064	-	cg14114546	64810286	NA	CTAAATATTCCTCTCCTACCTCAACTAAAAAAATTAACATAAAACCAAAC		II			rs112989837	0.0215	NA	NA	NA	NA		OpenSea	AGTGTGAGTGACTAAGTGTTCCTCTCCTGCCTCAGCTGGGAAGATTAACATGGGGCCAAA[CG]CCTTGGAGACAGGAAAACAAACGAACCCAGTTACTATGTTTTTAACTCAGTTCTGTCTGG	TAAGTGTTCCTCTCCTGCCTCAGCTGGGAAGATTAACATGGGGCCAAACG	LHFPL2	NM_005779	5'UTR		chr5:77822722-77822722		TRUE				LHFPL2;LHFPL2	ENST00000515007.1;ENST00000380345.2	5'UTR;5'UTR	LHFPL2;LHFPL2;LHFPL2;LHFPL2;LHFPL2	ENST00000515007.1;ENST00000503686.1;ENST00000512759.1;ENST00000510949.1;ENST00000380345.2	5'UTR;3'UTR;3'UTR;3'UTR;5'UTR	chr5:77822905-77823150	3		NA		NA	NA	TRUE	NA	-3.16659	-0.369407	-11.3505	1.45468e-20	9.19339e-19	36.0066
chr17	72931903	-	cg06144469	90622990	53782148	AACAAAAAATTAATAAAATTTCCAAAATCAACAAAAAAATCAATAAACCA	AACGAAAAATTAATAAAATTTCCAAAATCAACAAAAAAATCGATAAACCG	I	C	Grn	NA	NA	NA	NA	NA	NA	chr17:72931729-72932601	Island	GGGAGGGTAATTAACGAGGGATTAATGAGATTTCCAAAGTCAACAGAAAAATCGATGGGC[CG]CGGAGCCCGAGCGGCGGCTGCGCAGTCCCGCTGGGGGAGGGCGTCGCGGGCATCGGTCTC	CGGCCCATCGATTTTTCTGTTGACTTTGGAAATCTCATTAATCCCTCGTT	OTOP3	NM_178233	1stExon				NA	17:70443331-70444184			OTOP3	ENST00000328801.3	1stExon	OTOP3	ENST00000328801.3	1stExon	chr17:72931560-72932375	3		NA		NA	NA	TRUE	NA	-2.40726	-3.13276	-11.3498	1.45999e-20	9.22443e-19	36.003
chr1	19526899	+	ch.1.659794R	6676253	NA	GATCCTCAAACTATAAATTAAACAAACTTACACTAAACAATACTACTATT		II			NA	NA	NA	NA	NA	NA		OpenSea	TAGGTGTGAGCCACTATGCCTGACCAGGACGTCATTTTAGAATCCATGGGAATACTACTA[CA]ATAGTAGTATTGTCTAGTGCAAGCTTGTCCAACCCACAGCCTGAGGACCATGTGATGGCT	GTCCTCAGGCTGTGGGTTGGACAAGCTTGCACTAGACAATACTACTATAC	UBR4	NM_020765	Body				TRUE										chr1:19526785-19526955	3		NA		NA	NA	TRUE	NA	-1.86014	-3.6584	-11.3496	1.46142e-20	9.23183e-19	36.002
chr7	67189164	-	cg08599824	74722978	NA	CTCTACCCACATCACCTACTATTAAAAAAACACAAAACTCAACCAAAAAC		II			NA	NA	NA	NA	NA	NA		OpenSea	CCTCCCTTCGTCTCTGCCCACATCACCTGCTATTAAAGAGACACAAAACTCAGCCAGGAA[CG]GTGGCTCATGCCTGTAATCCTAGCACTTTGGGAGGTCGAACTGGGCTGATCATGAGGTCA	TCTGCCCACATCACCTGCTATTAAAGAGACACAAAACTCAGCCAGGAACG			NA				TRUE											NA		NA		NA	NA	TRUE	NA	-1.95589	1.35655	-11.3487	1.46851e-20	9.27579e-19	35.9972
chr4	48377724	+	cg24463066	57762221	NA	AAACAAATAAAACCAACTAAAACCAAATCATAAAAAACCTAAAACACTAC		II			NA	NA	NA	NA	NA	NA		OpenSea	AGGCTTAGTGGCCTACTAAATAGGTTTAGAAACCTACTAACTAGGTTTCAGACTTCTGAG[CG]TAGTGTCTCAGGCCTTCCATGACCTGGCTCCAGCTGGTTTTATCTGTTTTGTCCCTGCCC	AACAGATAAAACCAGCTGGAGCCAGGTCATGGAAGGCCTGAGACACTACG	SLAIN2	NM_020846	Body				TRUE				SLAIN2	ENST00000506375.1	5'UTR	SLAIN2	ENST00000506375.1	5'UTR		NA	chr4:48377635-48378346	6	chr4:48377529-48378458	6	NA	TRUE	NA	-2.05231	2.81435	-11.3482	1.47223e-20	9.29677e-19	35.9947
chr2	102020535	+	ch.2.2134493R	66783264	NA	CTATAAATAAAAATCATCTACATTATCAATTTACTACAACTTACAAAACT		II			NA	NA	NA	NA	NA	NA		OpenSea	AAAAGGTTGGCACAGCCTTCTGGGTTATCTCTACCTTCCATTGTCTTTGAGTTATTTTTA[CA]GCCCTGTAAGTTGCAGCAAACTGATAATGCAGATGACCCTCATCCACAGAAATACAAGCT	CAGCCCTGTAAGTTGCAGCAAACTGATAATGCAGATGACCCTCATCCACA	RFX8	NM_001145664	Body				NA				RFX8	ENST00000540519.1	3'UTR	RFX8;RFX8	ENST00000481179.1;ENST00000540519.1	3'UTR;3'UTR		NA		NA	chr2:102020221-102020592	4	NA	TRUE	NA	-2.1148	-3.29921	-11.3476	1.47769e-20	9.32875e-19	35.991
chr16	54404655	-	cg02469838	85626353	NA	TTACACCACAAAACAAAATACTTTATCATAAAAACCTCTCAAAAAACRAC		II			NA	NA	NA	NA	NA	NA		OpenSea	TGGCAAGTTGATTACACCACAAAGCAGGATGCTTTATCATGGGGGCCTCTCAGGAGGCGG[CG]GGAGGGGCGGTCAGCTGCTGCTGTCACTCTTCCCCCCTCGGATCCTGAGTGACGGCTCGG	CGCCGCCTCCTGAGAGGCCCCCATGATAAAGCATCCTGCTTTGTGGTGTA			NA				NA	16:52962068-52962276			RP11-434E6.2;RP11-434E6.2	ENST00000566649.1;ENST00000562614.1	TSS200;TSS200	RP11-434E6.2;RP11-434E6.2	ENST00000566649.1;ENST00000562614.1	TSS200;TSS200	chr16:54404585-54404930	3		NA		NA	NA	TRUE	NA	-2.67614	-0.333679	-11.3451	1.49781e-20	9.45407e-19	35.9775
chr12	56360065	-	cg09106999	82661505	NA	ACTCTCATCTTAATACACTCCCRAACAAAAACTAACTAAAAAACAACTAC		II			NA	NA	NA	NA	NA	NA	chr12:56360467-56360909	N_Shore	TTCACTGGGTCACTCTCATCTTGATGCACTCCCGGGCAAGAGCTAACTGAAAGGCAGCTG[CG]TAACACATACCAGACACAACAGTTTATCATGGGAGAGTGAATTAAACCAGGAACTTCTCA	CGCAGCTGCCTTTCAGTTAGCTCTTGCCCGGGAGTGCATCAAGATGAGAG	CDK2	NM_001798;NM_006928;NM_052827	TSS1500				NA				PMEL;CDK2;CDK2;CDK2;CDK2;CDK2;PMEL;PMEL;PMEL;PMEL;PMEL;PMEL;PMEL;PMEL	ENST00000548689.1;ENST00000266970.4;ENST00000553376.1;ENST00000440311.2;ENST00000354056.4;ENST00000556656.1;ENST00000548747.1;ENST00000552882.1;ENST00000548747.1;ENST00000536427.1;ENST00000548493.1;ENST00000449260.2;ENST00000550447.1;ENST00000550464.1	3'UTR;TSS1500;TSS1500;TSS1500;TSS1500;TSS1500;1stExon;5'UTR;5'UTR;5'UTR;5'UTR;TSS1500;TSS1500;TSS1500	PMEL;PMEL;CDK2;CDK2;CDK2;CDK2;CDK2;CDK2;CDK2;CDK2;CDK2;PMEL;PMEL;PMEL;PMEL;PMEL;PMEL;CDK2;PMEL;PMEL;PMEL;PMEL;PMEL;PMEL	ENST00000548689.1;ENST00000549430.1;ENST00000266970.4;ENST00000556464.1;ENST00000555408.1;ENST00000553376.1;ENST00000440311.2;ENST00000555357.1;ENST00000554619.1;ENST00000556276.1;ENST00000556656.1;ENST00000548747.1;ENST00000552882.1;ENST00000548747.1;ENST00000549418.1;ENST00000539511.1;ENST00000548493.1;ENST00000556146.1;ENST00000548803.1;ENST00000549413.1;ENST00000449260.2;ENST00000550447.1;ENST00000547137.1;ENST00000550464.1	3'UTR;3'UTR;TSS1500;TSS1500;TSS1500;TSS1500;TSS1500;TSS1500;TSS1500;TSS1500;TSS1500;1stExon;5'UTR;5'UTR;5'UTR;5'UTR;5'UTR;TSS1500;TSS1500;TSS1500;TSS1500;TSS1500;TSS1500;TSS1500	chr12:56359805-56360650	3		NA		NA	TRUE	TRUE	NA	1.02147	-0.105987	11.3443	1.50444e-20	9.49416e-19	35.9732
chr3	30482466	+	cg24167667	48688541	NA	ATATACTTTCCACAACAAATTAATATAAATACTATATTTAAAACACAACC		II			NA	NA	NA	NA	NA	NA		OpenSea	GCTCTGTGTTTGGACAAAACTAACAATACTTTCTAGAATTTTAAAACCCCTGACTACTTA[CG]GTTGTGTTCTAAACATAGCATTCACACCAACCTGCTGTGGAAAGCACACAAAGTTCTTGG	CGGTTGTGTTCTAAACATAGCATTCACACCAACCTGCTGTGGAAAGCACA			NA				TRUE										chr3:30482400-30482670	3		NA		NA	NA	TRUE	NA	-3.32744	1.43952	-11.3439	1.50719e-20	9.51068e-19	35.9713
chr11	68096049	+	cg07992044	36629897	76754160	AAAAAAAACTACCAAACCCCCCAACAATCAACTAAACTAACACAAACTCA	AAAAAAAACTACCAAACCCCCCGACAATCGACTAAACTAACACAAACTCG	I	T	Red	NA	NA	NA	NA	NA	NA		OpenSea	TGCAGTGGGCATGGGGGAGGGGCTGGGACGTCCCACCTCCTCCCACCTCGATGGAAACCA[CG]AGTCTGTGCCAGCCCAGCCGACTGTCGGGGGGTTTGGCAGCCTCCTTTCCCATGGTGGTA	AAAGGAGGCTGCCAAACCCCCCGACAGTCGGCTGGGCTGGCACAGACTCG	LRP5	NM_002335	Body				TRUE	11:67852551-67852834	11:68095959-68096232	Unclassified_Cell_type_specific							chr11:68095800-68096195	3		NA		NA	NA	TRUE	NA	-2.49216	-4.46615	-11.3418	1.52464e-20	9.61646e-19	35.9599
chr17	8216757	-	cg05724902	20628594	NA	TAAAAAAAATTACAATTTTTATAATAACCATCCCTACTAAAACTAAAATC		II			rs2302867	0.439866	NA	NA	NA	NA		OpenSea	TGCTCTGGTGCTGAAGAGAGTTGCAGTTTTTATAGTAACCATCCCTGCTGGGGCTGGAGT[CG]GGAGTCCTGGCTGGGGATCCTGGAGTTTTTTTTTCTCTTCACTCTGGCTTCTCTCTCCAG	GAAGAGAGTTGCAGTTTTTATAGTAACCATCCCTGCTGGGGCTGGAGTCG	ARHGEF15	NM_173728	Body				NA										chr17:8216565-8216935	3		NA		NA	NA	TRUE	NA	-2.72801	-0.207463	-11.3416	1.52596e-20	9.62391e-19	35.959
chr4	154711304	-	cg21630608	68634986	NA	CTAAAATTAACTCATTCATCCCCTACRTACCAAAAAACACCATACTAAAC		II			NA	NA	NA	NA	NA	NA	chr4:154712073-154712706	N_Shore	ATCCACGAGGGCTAGAATTAGCTCATTCATCCCCTACGTACCAGGGGGCACCATGCTGGG[CG]CTGGATGTGCAGAAATGAACAAACAGGCCGGCCTCTGCTCTCGTGGAGCCTGGGATCTAG	CGCCCAGCATGGTGCCCCCTGGTACGTAGGGGATGAATGAGCTAATTCTA	SFRP2	NM_003013	TSS1500			RDMR	NA	4:154930520-154931366	4:154711210-154711480	Unclassified_Cell_type_specific	SFRP2	ENST00000274063.4	TSS1500	SFRP2	ENST00000274063.4	TSS1500	chr4:154710720-154711935	3		NA		NA	NA	TRUE	NA	1.78032	-3.20181	11.3415	1.52693e-20	9.62834e-19	35.9584
chr5	147024885	+	cg27629290	12606114	NA	TCTCTAAACTAATACAAATCATTCCAAATACAAAAATTACAACTAAACAC		II			rs73268165	0.053931	NA	NA	NA	NA		OpenSea	AAATGCTCGGGAGGACGCGCTCTCCTTGCTTTCTTTCGCTTCCCCGACTTGTTACTCCAC[CG]TGCTCAGCTGCAATCCCTGCACCTGGAATGACCTGCATTAGCTCAGAGATAAAGGAGCTC	CTCTGAGCTAATGCAGGTCATTCCAGGTGCAGGGATTGCAGCTGAGCACG	JAKMIP2	NM_014790	Body		chr5:147024840-147024840		NA	5:147005025-147005169						JAKMIP2	ENST00000504845.1	TSS1500	chr5:147024840-147025055	3		NA		NA	NA	TRUE	NA	-2.73195	1.54933	-11.3414	1.52765e-20	9.63197e-19	35.9579
chr10	114905993	+	ch.10.2414746R	13712277	NA	CCACAACTACATATAATTCTATTAATATAAAACCAATATAACATTAAACT		II			NA	NA	NA	NA	NA	NA		OpenSea	CCAGAAAGACATCATTTACCTTGGAATTTCAGGGCAATTTTTCAGGATTTTCTGGGAGTA[CA]GCCTAATGCCACATTGGCTTTACACTAATAGAACTACATGTAGCTGTGGTCCCTGGGTGG	CAGCCTAATGCCACATTGGCTTTACACTAATAGAACTACATGTAGCTGTG	TCF7L2	NM_001146284;NM_001146285;NM_030756;NM_001146274;NM_001146286;NM_001146283	Body				NA											NA		NA		NA	NA	TRUE	NA	-1.88696	-2.96258	-11.3401	1.53859e-20	9.70011e-19	35.9508
chr6	7903714	+	ch.6.215100R	89619870	NA	TATATTAAATATACTCAAATTAATATCTACACACATTCCATATAAATCCT		II			NA	NA	NA	NA	NA	NA		OpenSea	CCACCCAGCTCTGACCTCATCACTTAACCTGTAAGTAAGGTGATCCCCCAAACATTGTTA[CA]GGACTTACATGGAATGTGTGCAGACACCAATCTGAGCACACCCAATACATGTTAGGGTTT	CAGGACTTACATGGAATGTGTGCAGACACCAATCTGAGCACACCCAATAC	TXNDC5	NM_001145549;NM_030810	Body				NA				RP1-126E20.3	ENST00000439343.2	3'UTR	RP1-126E20.3	ENST00000439343.2	3'UTR	chr6:7903640-7903935	3		NA		NA	NA	TRUE	NA	-2.39363	-2.85494	-11.34	1.53958e-20	9.70547e-19	35.9502
chr17	61507612	-	cg10828577	90696956	NA	CACTATAATAAAAACTTCACATATATTCCCTAATATATTCCTCACACCTC		II			NA	NA	NA	NA	NA	NA		OpenSea	TGTGTCCCAGACACTGTGATAGGGACTTCACATGTGTTCCCTAATGTATTCCTCACACCT[CG]ACAGACGACACTGCTGTCTCCAAAACAAATGCAGAAGCAGATCCTGAGAGCTGAAGTTGC	CGAGGTGTGAGGAATACATTAGGGAACACATGTGAAGTCCCTATCACAGT			NA				NA											NA		NA	chr17:61506738-61508185	4	NA	TRUE	NA	-1.41794	1.56984	-11.3399	1.54063e-20	9.71123e-19	35.9495
chr11	63655087	-	cg03202732	1714191	NA	AACTTTACCCTTCCCTAAAAAATTAATAACTACCAACRTAAAAAAATCAC		II			NA	NA	NA	NA	NA	NA		OpenSea	AGCACAGAGGAAGCTTTGCCCTTCCCTAGAGGGTTAATGGCTACCAACGTGAGAAGGTCA[CG]GAGTTCCTTAATGAGAGGGAGCCTAGCCTAGAATAGGGGATGAATGAGAAATTGTTCTGA	GCTTTGCCCTTCCCTAGAGGGTTAATGGCTACCAACGTGAGAAGGTCACG	MARK2	NM_017490;NM_004954;NM_001039469;NM_001163297;NM_001163296	TSS1500				NA				MARK2;MARK2;MARK2	ENST00000509502.2;ENST00000535394.1;ENST00000377810.3	TSS1500;TSS1500;5'UTR	MARK2;MARK2;MARK2;MARK2;MARK2;MARK2	ENST00000509502.2;ENST00000512060.1;ENST00000535394.1;ENST00000377810.3;ENST00000543220.1;ENST00000540169.1	TSS1500;TSS1500;TSS1500;5'UTR;5'UTR;5'UTR	chr11:63654900-63655295	3		NA		NA	NA	TRUE	NA	-1.90275	2.35762	-11.3366	1.56821e-20	9.88242e-19	35.9318
chr19	45825730	+	cg19154438	85741520	NA	AAACTATTAAACCAAACCTATATTCATTACAATTTATCRCCAACACTAAC		II			NA	NA	NA	NA	NA	NA	chr19:45826801-45827164	N_Shore	CTGCGACACCTGCTCTTGCAGACTCTGCTAGGCGACAGACACACCTCCCACGGCTTGTGG[CG]CCAGTGTTGGCGACAAACTGTAATGAACACAGGCCTGGCTCAACAGCCCCTTGCAGGGGG	CGCCAGTGTTGGCGACAAACTGTAATGAACACAGGCCTGGCTCAACAGCC	CKM	NM_001824	5'UTR				NA				CKM	ENST00000221476.2	5'UTR	CKM	ENST00000221476.2	5'UTR	chr19:45825145-45826315	3		NA		NA	TRUE	TRUE	NA	-1.98083	1.23644	-11.3353	1.5792e-20	9.94898e-19	35.9249
chr12	109027683	+	cg24497819	42659545	NA	ACAATAAAATATAAACTATCACATAACCCTACCTAAATAACCACATTCTC		II			NA	NA	NA	NA	NA	NA		OpenSea	ACCCCCTGCGGCAGTCCCGGATCCGAGCAACCCCCAATGGCTGTGTGTGGAAGGAGGAAG[CG]AGAATGTGGTTACTTAGGCAGGGCCATGTGACAGCCCACACCCCATTGTTTGTGACAGCT	CAATGGGGTGTGGGCTGTCACATGGCCCTGCCTAAGTAACCACATTCTCG	SELPLG	NM_003006	TSS1500				NA		12:109027399-109028058	Promoter_Associated	RP11-689B22.2;SELPLG;SELPLG;SELPLG	ENST00000550306.1;ENST00000550948.1;ENST00000388962.3;ENST00000550948.1	5'UTR;1stExon;TSS200;5'UTR	RP11-689B22.2;SELPLG;SELPLG;SELPLG	ENST00000550306.1;ENST00000550948.1;ENST00000388962.3;ENST00000550948.1	5'UTR;1stExon;TSS200;5'UTR	chr12:109027365-109027775	3		NA		NA	TRUE	TRUE	NA	-1.47648	2.28021	-11.3343	1.58817e-20	1.00028e-18	35.9192
chr11	29180724	+	ch.11.628455R	70754895	NA	GATCACTAAAAACTATATAAAAACCACCCTATCACACTAATCTTCTTACT		II			NA	NA	NA	NA	NA	NA		OpenSea	TGACCTACCAAATGACAAGGAGTCAGCTTTCTAACAATCTTGGATCAGATATACAGTAAA[CA]GCAAGAAGACTAGTGTGATAGGGTGGCTCTTATATAGCCCTCAGTGACCCCACCTGTTGT	CAGCAAGAAGACTAGTGTGATAGGGTGGCTCTTATATAGCCCTCAGTGAC			NA				TRUE				RP11-466I1.1	ENST00000530960.1	TSS1500	RP11-466I1.1	ENST00000530960.1	TSS1500		NA		NA	chr11:29180579-29181897	6	NA	TRUE	NA	-2.12176	-3.37066	-11.3341	1.59012e-20	1.00142e-18	35.918
chr9	108420639	-	cg14030997	25655273	NA	TTAACTCTTACATTACTCTAAAATCACRATTAACAACAATCACTCCTTAC		II			NA	NA	NA	NA	NA	NA	chr9:108418403-108418934	S_Shore	TATTTTTTTTTTTAGCTCTTACATTACTCTGAGATCACGATTAGCAGCAATCACTCCTTG[CG]ACTGGAAAAACACTAAATGCAGTGCTTTTCCAGCTTGTTAAACCACTGATTTCTATTTCC	CGCAAGGAGTGATTGCTGCTAATCGTGATCTCAGAGTAATGTAAGAGCTA			NA				NA										chr9:108420625-108421030	3		NA		NA	NA	TRUE	NA	-2.40217	2.28648	-11.334	1.59047e-20	1.00154e-18	35.9178
chr2	218182275	-	cg03991534	34801969	NA	AAAACTTAAAAAAACAACCCAAATCCAAACCCTTTCTTCTTCCATACCTC		II			NA	NA	NA	NA	NA	NA		OpenSea	TTCAGGTGTTAAGGGCTTGAGAAAACAACCCAGGTCCAGACCCTTTCTTCTTCCATGCCT[CG]CAATTCACAGCATGACGTGGATCTAGCTTCGTCCTTACCCACCTCCCAAGACAGGAGTCT	GGGCTTGAGAAAACAACCCAGGTCCAGACCCTTTCTTCTTCCATGCCTCG	DIRC3	NR_026597	Body				TRUE				AC009492.1;DIRC3	ENST00000452813.1;ENST00000474063.1	5'UTR;3'UTR	AC009492.1;DIRC3	ENST00000452813.1;ENST00000474063.1	5'UTR;3'UTR		NA		NA		NA	NA	TRUE	NA	-1.64216	3.28063	-11.3333	1.59687e-20	1.00531e-18	35.9138
chr1	10747107	+	cg08885197	94644486	NA	AAAAACRTCCCAAAAACCTATTAAAAAAAACTCCTAAAAATTTTATCACC		II			rs7545505	0.044453	NA	NA	NA	NA		OpenSea	ACAGGGAGGCACTGGGCTAGAGGGCGGTGAGGATCACAGCTGCAGGGAAGAGGCACTTCC[CG]GTGACAAAACTTCCAGGAGTCTCTCCCAACAGGCCTCTGGGACGCCTCCTGCTCTCCCGC	GAGGCGTCCCAGAGGCCTGTTGGGAGAGACTCCTGGAAGTTTTGTCACCG	CASZ1	NM_017766;NM_001079843	Body				TRUE							CASZ1;CASZ1	ENST00000496432.2;ENST00000478728.2	3'UTR;3'UTR		NA	chr1:10745712-10748067	6	chr1:10745607-10747447	6	NA	TRUE	NA	-1.74861	0.779797	-11.3328	1.60089e-20	1.00775e-18	35.9113
chr20	10429337	+	cg16196506	94656418	NA	TAAACTACTAACTCCTACTCAAAACTACTCAACAATAAACCAACRAAATC		II			NA	NA	NA	NA	NA	NA		OpenSea	AGTTAAGAAAGGGACTCAGGCACTCTGACAGCTCTGGGATCACCTGCGAGAGCAGGCAGA[CG]ACCCCGCTGGCCTACTGTTGAGCAGCTTTGAGTAGGAGCTAGCAGCTCACAGGGGCAGTG	CGACCCCGCTGGCCTACTGTTGAGCAGCTTTGAGTAGGAGCTAGCAGCTC	C20orf94	NM_001009608	5'UTR				TRUE		20:10429248-10429400	Unclassified_Cell_type_specific	C20orf94	ENST00000334534.5	5'UTR	C20orf94	ENST00000334534.5	5'UTR		NA		NA		NA	NA	TRUE	NA	-1.67447	1.18487	-11.3315	1.61242e-20	1.01473e-18	35.9041
chr10	34817409	-	cg19017553	90701350	NA	TCATAAATAAACTCTCAAAATAAATCAACCTCAAACAACTCACCAACTAC		II			NA	NA	NA	NA	NA	NA		OpenSea	AAGGTTGCTAATCATGAATGAGCTCTCAAGATGAGTCAGCCTCAAACAACTCACCAGCTG[CG]TGGCCCTAGGTAACTTCTTCACTCCTCTGGGCTCAGTAGTGATAGGTTTTGTTTTGTTTT	CGCAGCTGGTGAGTTGTTTGAGGCTGACTCATCTTGAGAGCTCATTCATG	PARD3	NM_019619	Body				TRUE		10:34817340-34817571	Unclassified_Cell_type_specific							chr10:34817240-34817475	3		NA		NA	NA	TRUE	NA	-2.33294	-2.7021	-11.33	1.62562e-20	1.02249e-18	35.896
chr12	741507	-	cg23971638	7600525	NA	ACAAATCTCTTTTCTTTATTTATCCTAATTAAAAACCAAACACRATAACC		II			rs75849022	0.030382	NA	NA	NA	NA		OpenSea	CAGACAGGAAAACAAATCTCTTTTCTTTGTTTGTCCTGGTTGAAAACCAAACACGGTAGC[CG]TTTGATGAAATTCCAGTGTCAGGAGTGTTTGGGCAGGGAAGGGAGGGTAAAATTGCAGCT	CGGCTACCGTGTTTGGTTTTCAACCAGGACAAACAAAGAAAAGAGATTTG	NINJ2	NM_016533	Body				TRUE				NINJ2;NINJ2;NINJ2;RP11-218M22.1	ENST00000537416.1;ENST00000433832.2;ENST00000542920.1;ENST00000537514.1	3'UTR;5'UTR;5'UTR;5'UTR	NINJ2;NINJ2;NINJ2;RP11-218M22.1	ENST00000537416.1;ENST00000433832.2;ENST00000542920.1;ENST00000537514.1	3'UTR;5'UTR;5'UTR;5'UTR	chr12:741245-741895	3		NA		NA	NA	TRUE	NA	-3.14299	-2.25375	-11.3296	1.62944e-20	1.0248e-18	35.8937
chr12	6165683	+	cg23551979	91751138	NA	AACCRCTACCACCTAATATTCRTTCAACACAAAAAATCAAACTATAAAAC		II			NA	NA	NA	NA	NA	NA	chr12:6165941-6166257	N_Shore	TCCCTTGCCTTCATCGGACTCTTAAGGGAGGCGGAGACCCAGTGGGATCTGGGACCCATT[CG]CTCCACAGCCTGACCTTCTGTGCTGAACGAACACTAGGTGGCAGCGGCCACGGGAAACCC	CGCTCCACAGCCTGACCTTCTGTGCTGAACGAACACTAGGTGGCAGCGGC	VWF	NM_000552	Body				NA		12:6165281-6166294	Unclassified				VWF	ENST00000538635.1	3'UTR	chr12:6165620-6165975	3		NA		NA	NA	TRUE	NA	2.03743	0.370398	11.3276	1.64737e-20	1.03543e-18	35.8828
chr3	122334227	-	cg22468055	82702443	NA	ATTATTAATCAACCCCAAAATATACCTAACAACCAAAAATACCAAAAAAC		II			NA	NA	NA	NA	NA	NA		OpenSea	TGTATGTATTTGTTGTTAATCAACCCCAGAATGTACCTAACAGCCAAAGATGCCAAGGAA[CG]TTGTTGCCCTGCCCCCTGCTCACCTACAAATACTCTACACTTCCCTCAGCCTATTGGATG	CGTTCCTTGGCATCTTTGGCTGTTAGGTACATTCTGGGGTTGATTAACAA	PARP15	NM_001113523;NM_152615	TSS1500				NA				PARP15;PARP15	ENST00000493645.1;ENST00000465304.1	TSS1500;5'UTR	PARP15;PARP15	ENST00000310366.4;ENST00000465304.1	TSS1500;5'UTR	chr3:122334205-122334475	3		NA		NA	TRUE	TRUE	NA	-2.55221	-0.315444	-11.3259	1.66177e-20	1.04438e-18	35.8741
chr12	50445403	+	cg06257561	29711892	NA	TACCTAAAATTATTTCCCCTCRCAAAAAACTTCCCTAATTATCTCCCTAC		II			NA	NA	NA	NA	NA	NA		OpenSea	GCCCCCAAAACAGAGAAACCAGGGCAGGTGGTGTAGGGGGGAAGTGGGGGTCAGTGCTAC[CG]TAGGGAGATAACCAGGGAAGTTTCCTGCGAGGGGAAATAACCCCAGGCACTATGTGAACC	GCCTGGGGTTATTTCCCCTCGCAGGAAACTTCCCTGGTTATCTCCCTACG			NA			RDMR	NA										chr12:50445400-50445735	3		NA		NA	NA	TRUE	NA	1.53349	-0.608608	11.3257	1.66381e-20	1.04557e-18	35.8729
chr13	108110276	-	cg22512830	86601874	NA	TTTCCCAATACAAACAAAACTATTACTTCCACCTTTTATATTATTTCTAC		II			NA	NA	NA	NA	NA	NA		OpenSea	CTTAAAAGACATTTCCCAGTGCAAACAGAGCTGTTGCTTCCACCTTTTGTATTATTTCTA[CG]TTGTTAATTCTTTTGTAAAGTGGTTTAGACCACATTGATTAACTGACAAACACTCCACAG	TTCCCAGTGCAAACAGAGCTGTTGCTTCCACCTTTTGTATTATTTCTACG	FAM155A	NM_001080396	Body				TRUE										chr13:108110080-108110390	3		NA		NA	NA	TRUE	NA	-3.3617	-0.666038	-11.3228	1.69017e-20	1.06176e-18	35.8572
chr2	8724414	+	cg13231954	77699301	3649399	TCTCATACCACCTCACACTTATTTCTTCAAAACTTCAAAATACCTCACCA	TCTCATACCACCTCACACTTATTTCTTCAAAACTTCAAAATACCTCGCCG	I	A	Red	NA	NA	NA	NA	NA	NA	chr2:8723855-8724093	S_Shore	CACACATCGAATCCTGCCGGCTACTTTAACAGCTTCAGGCAGACCCCCATGGTTTCCTCC[CG]GCGAGGCACTTTGAAGTCCTGAAGAAATAAGTGTGAGGTGGTATGAGAGGGGCTCCTCGG	CGGCGAGGCACTTTGAAGTCCTGAAGAAATAAGTGTGAGGTGGTATGAGA			NA				TRUE	2:8641313-8642176			AC011747.4	ENST00000454224.1	TSS1500	AC011747.4	ENST00000454224.1	TSS1500	chr2:8724285-8724695	3		NA		NA	NA	TRUE	NA	-2.6096	-1.88585	-11.3207	1.7094e-20	1.07336e-18	35.846
chr2	159651813	+	cg21992932	79756889	NA	CAATACTAATACTCTAAAAACTAAATACCAACTATAACTACCCCACCACC		II			NA	NA	NA	NA	NA	NA		OpenSea	CCTGTTGCTGCTCAGCAATGCCCTTAAGGGGCCCTGCCCCCTGCCTTTATAAAGCCGGTG[CG]GTGGTGGGGCAGCCACAGCTGGCATTCAGCCTCCAGAGCACCAGCACTGGCACTGGCACT	AGTGCTGGTGCTCTGGAGGCTGAATGCCAGCTGTGGCTGCCCCACCACCG	DAPL1	NM_001017920	TSS1500				NA				DAPL1	ENST00000309950.3	TSS200	DAPL1	ENST00000309950.3	TSS200	chr2:159651680-159652475	3		NA		NA	NA	TRUE	NA	-2.89986	-1.14183	-11.3196	1.72018e-20	1.08003e-18	35.8397
chr3	50190799	+	cg07660378	64732131	NA	ACCACTTCTATCACTATCTCCAACATCATTAACATCATACTAATTACCAC		II			NA	NA	NA	NA	NA	NA	chr3:50191971-50193130	N_Shore	GAGCCTCTTTCCTTCCCAACCCAGTACACTGGAGTCTCTGGCAAGTCCTGACAGCTCTTC[CG]TGGTAACCAGCATGATGCTAATGATGCTGGAGATAGTGATAGAAGTGGCCAGGCTATAAG	CCACTTCTATCACTATCTCCAGCATCATTAGCATCATGCTGGTTACCACG			NA				NA		3:50190713-50190804	Unclassified_Cell_type_specific	RP11-493K19.3;RP11-493K19.3	ENST00000437204.1;ENST00000425674.1	3'UTR;3'UTR	RP11-493K19.3;RP11-493K19.3	ENST00000437204.1;ENST00000425674.1	3'UTR;3'UTR	chr3:50190680-50190875	3		NA		NA	NA	TRUE	NA	-0.832075	0.976952	-11.3191	1.72443e-20	1.08251e-18	35.8373
chr13	39901509	+	ch.13.38799509F	63736538	NA	TCATTATCCTCCTTTTTATTCCTTCAACTTACCAAAACATCTTATATCTT		II			NA	NA	NA	NA	NA	NA		OpenSea	TAGGCCAAGAGAGGCGAAGAATGATGTTCTATGCAAGGGAGGACAGAAGTGCAAACACTA[CA]AGACACAAGATGTCTTGGCAAGTTGAAGGAACAAAAAGGAGGACAATGATGTAATCAGGC	CAAGACACAAGATGTCTTGGCAAGTTGAAGGAACAAAAAGGAGGACAATG			NA				NA											NA		NA		NA	NA	TRUE	NA	-2.0942	-3.81265	-11.3169	1.74538e-20	1.09536e-18	35.8252
chr13	59989928	+	cg12940886	88697820	NA	CCAATACACTACACAACCAAAATTTCTATAAATATTATCAACRCCACCTC		II			rs76481455	0.029948	NA	NA	NA	NA		OpenSea	CACAGAGCTGAGGCATAATAGTTTTAAGGTGAACAGAGGTCACCGCTCCTGAGAGCTCGG[CG]AGGTGGCGCTGATAACACCTACAGAAACCCTGGTTGTGTAGTGCACTGGTAATTGTAGTC	CAGTGCACTACACAACCAGGGTTTCTGTAGGTGTTATCAGCGCCACCTCG			NA				TRUE											NA		NA		NA	NA	TRUE	NA	-2.53723	2.37728	-11.3167	1.74719e-20	1.0964e-18	35.8242
chr15	39416067	+	ch.15.365777F	9779267	NA	CAAAATAACCTATAATAACTTATACTCTATTAAATCTAAATAATATAACT		II			NA	NA	NA	NA	NA	NA		OpenSea	GAAACTTGAGATTTGCTGAAGATGGTGCTTGAGAGGTACCTGATGTTTAGTTTCATTCTA[CA]GTCACATCATCTAGATTTAACAGAGTATAAGTTACTATAGGTCATCTTGTATTCCTTGAA	CAGTCACATCATCTAGATTTAACAGAGTATAAGTTACTATAGGTCATCTT			NA				NA							RP11-624L4.1;RP11-624L4.1;RP11-624L4.1	ENST00000561058.1;ENST00000560484.1;ENST00000558209.1	3'UTR;3'UTR;3'UTR		NA		NA		NA	NA	TRUE	NA	-2.37634	-2.33558	-11.3163	1.75129e-20	1.09877e-18	35.8219
chr5	157898347	+	cg08776908	41675884	NA	AAAAATCAATCCCAAACAAAATTCAAAAAAATCCTTTCAAAACTCTATAC		II			NA	NA	NA	NA	NA	NA		OpenSea	TCACCTGTTAGTCAAATGAGGAGAGGGCCTCTATCGCTCATTAGCAACCATTTGTCACTT[CG]CACAGAGCTTTGAAAGGATTTCTTTGAACTTTGTTTGGGATTGATTTTCTGCATATGCTG	CGCACAGAGCTTTGAAAGGATTTCTTTGAACTTTGTTTGGGATTGATTTT			NA				TRUE											NA		NA		NA	NA	TRUE	NA	-2.26418	1.41888	-11.3144	1.76947e-20	1.11008e-18	35.8116
chr7	148287142	-	cg25043279	10708127	NA	ACACTCCATAATACTCCTAACAACAAATAACATTTTAACCAATAATTTAC		II			NA	NA	NA	NA	NA	NA		OpenSea	GAGATTAAATCACACTCCATGATACTCCTGACAACAAATAGCATTTTAACCAGTAATTTA[CG]ATAAGAAGATTTTCAATCAGTGGGCTAAGCCCTTCCCTGGTGATTTAAGAAACTGCCAGC	CACTCCATGATACTCCTGACAACAAATAGCATTTTAACCAGTAATTTACG	C7orf33	NM_145304	TSS1500				NA				C7orf33	ENST00000307003.2	TSS1500	C7orf33	ENST00000307003.2	TSS1500	chr7:148286780-148287210	3		NA		NA	TRUE	TRUE	NA	-2.06208	2.96304	-11.3143	1.77035e-20	1.11053e-18	35.8111
chr3	390449	+	cg07414525	56780857	NA	ATTCCAAAACAAACTAAAATCTACAACACAAATACTACCTCCTAAATCAC		II			NA	NA	NA	NA	NA	NA		OpenSea	CTAAGCAAGGGAAGATTTGGTTCATTCCTCCTTTCCTCTGCTTCCCGACAAGGGCGAGAA[CG]TGATCCAGGAGGCAGTATCTGTGCTGCAGATTCCAGCTTGCCCTGGAATAGGCTGTTCAT	CGTGATCCAGGAGGCAGTATCTGTGCTGCAGATTCCAGCTTGCCCTGGAA	CHL1	NM_006614	Body				TRUE							CHL1	ENST00000453040.1	3'UTR	chr3:390260-390450	3		NA		NA	NA	TRUE	NA	-2.43462	-1.93182	-11.3124	1.78831e-20	1.1215e-18	35.801
chr5	173400652	+	cg25098834	25746272	NA	ACCTAAAAAACAAAAACTACCAATTCTATAAAATAAAAACCRTAAACCTC		II			NA	NA	NA	NA	NA	NA		OpenSea	GCCGTAACTTTGGCTGAGCGACTTAACCTCTCCTGTGCCTCCTCCTTCTTATCTGTAAAA[CG]AGGCTCACGGCCCCTACCTCACAGAATTGGCAGTTCCTGTCTCCTAGGTCGTAAGGATGG	CGAGGCTCACGGCCCCTACCTCACAGAATTGGCAGTTCCTGTCTCCTAGG			NA				TRUE	5:173332734-173333344	5:173399916-173400971	Unclassified	C5orf47	ENST00000522195.1	TSS200	C5orf47	ENST00000522195.1	TSS200	chr5:173400240-173400955	3		NA		NA	NA	TRUE	NA	-1.90339	-2.57004	-11.3097	1.81479e-20	1.13729e-18	35.7864
chr16	62704307	+	ch.16.61261808F	52715938	NA	TCCTCCACTAAAATCTTAAACCCTTCCAAATCATCTATAATTTAACTCCT		II			NA	NA	NA	NA	NA	NA		OpenSea	TTCCAGATGCCAGTAAGAACATTTGTGATTCATGGGAGGAGGTAAAAATAGTAAAATTTA[CA]GGAGTTAAATCATAGATGACTTGGAAGGGTTCAAGATTTCAGTGGAGGAAGTAACTGCAG	CAGGAGTTAAATCATAGATGACTTGGAAGGGTTCAAGATTTCAGTGGAGG			NA				NA											NA		NA		NA	NA	TRUE	NA	-2.10688	-3.29374	-11.3083	1.82908e-20	1.14615e-18	35.7786
chr15	66858446	-	cg11988928	5661521	NA	CRACAAAACCTAAATCAACAACTAAAAAAACTTAACRCTAAATAAAAAAC		II			NA	NA	NA	NA	NA	NA		OpenSea	GCTGAGCTGGCCGGCAGGGCCTGAGTCAGCAGCTGGGGGAGCTTGGCGCTGGGTGGGGGG[CG]GGGGGGCAGGGGAGCTATCAATCAACTCCCCATCCTGGGACAGAAGGGCAGCCAAGGAGG	GGCAGGGCCTGAGTCAGCAGCTGGGGGAGCTTGGCGCTGGGTGGGGGGCG	LCTL	NM_207338	TSS1500				TRUE				LCTL;LCTL;LCTL	ENST00000341509.5;ENST00000537670.1;ENST00000563438.1	TSS1500;TSS200;TSS200	LCTL;LCTL;LCTL;LCTL;LCTL	ENST00000341509.5;ENST00000537670.1;ENST00000563438.1;ENST00000565875.1;ENST00000562179.1	TSS1500;TSS200;TSS200;TSS200;TSS1500	chr15:66858220-66858595	3		NA		NA	NA	TRUE	NA	2.25501	-3.51042	11.3068	1.84412e-20	1.15526e-18	35.7704
chr21	26733563	-	cg11575131	49796234	NA	AAAAAACCCATAATCCACCAAACAAAAACTTCTCAACTACAAATAAAAAC		II			NA	NA	NA	NA	NA	NA	chr21:26734108-26734485	N_Shore	AAAACCAGTGGAAGGAGCCCATGATCCACCAAACAGGGACTTCTCAGCTACAAATGGGAA[CG]TTTGTGTCTCCAGCTGGGCTGCAGCTCCACCTGCAGAATGAGGAGGAAGGGACCACAAAG	CGTTCCCATTTGTAGCTGAGAAGTCCCTGTTTGGTGGATCATGGGCTCCT			NA				NA											NA	chr21:26733521-26733648	4	chr21:26732560-26733834	6	NA	TRUE	NA	-1.53121	1.01613	-11.3053	1.85936e-20	1.16471e-18	35.7622
chr11	57568305	+	cg11643991	91771188	NA	ATACTACCAACAACCACTAAAAAATAAATCTATCACACTATTATTTATTC		II			NA	NA	NA	NA	NA	NA		OpenSea	CTGTGGGAGCCAGAAAGAGATGAGCTCACAGATAATGGGTTTCTTCCTTCCTGGTAGTTA[CG]AATAAATAATAGTGTGACAGACTCACCCTCTAGTGGTTGTTGGTAGTACTGAAACAGGAA	TACTACCAACAACCACTAGAGGGTGAGTCTGTCACACTATTATTTATTCG	CTNND1	NM_001085464;NM_001085461;NM_001085467;NM_001085460;NM_001085469;NM_001085463;NM_001085465;NM_001085468;NM_001085462;NM_001331;NM_001085459;NM_001085466;NM_001085458	Body				TRUE		11:57568110-57568914	Unclassified	CTNND1	ENST00000533667.1	5'UTR	CTNND1;CTNND1;CTNND1	ENST00000527599.1;ENST00000533189.1;ENST00000533667.1	TSS1500;5'UTR;5'UTR	chr11:57568080-57568455	3		NA		NA	NA	TRUE	NA	-1.81917	-3.87254	-11.3052	1.86023e-20	1.16514e-18	35.7618
chr2	139436940	-	cg12037324	96668155	NA	TAACAAATCTAAATAACAAATTTATTAACACATATTAACTCTTCACCTAC		II			rs72986854	0.010522	NA	NA	NA	NA		OpenSea	AGGCCAGTGTTTAGCAAGTCTAAATGACAAGTTTATTAGCACATATTGACTCTTCACCTA[CG]TGGCAGCGGGGGAGTAGGAGAGGCCTGAATTTTTTTTTTTTTTTTTTGAGACGGAGTCTC	AGCAAGTCTAAATGACAAGTTTATTAGCACATATTGACTCTTCACCTACG	NXPH2	NM_007226	Body				TRUE											NA		NA		NA	NA	TRUE	NA	-2.21894	1.66708	-11.3018	1.89515e-20	1.18659e-18	35.7433
chr16	1876114	-	cg03086376	23717163	NA	TTCCTTAACAATAACRACATTCTACCCCCTACAAAACCTTAACAACTTTC		II			NA	NA	NA	NA	NA	NA	chr16:1876113-1877633	Island	ATCCATGTCCTTTCCTTAGCAATGGCGACATTCTACCCCCTGCAGAGCCTTGACAGCTTT[CG]GCGAGATCTGGAAACCGCCAGGGACGCCTCCCTGTCTGCGCCTCCGCCCGCCCAGTGCCC	TCCTTAGCAATGGCGACATTCTACCCCCTGCAGAGCCTTGACAGCTTTCG	FAHD1	NM_005326;NM_001040427;NM_031208;NM_001142398;NM_001018104	TSS1500				NA	16:1816080-1817694	16:1875820-1877541	Promoter_Associated	HAGH;HAGH;FAHD1;FAHD1	ENST00000397353.2;ENST00000566709.1;ENST00000382668.4;ENST00000427358.2	5'UTR;5'UTR;TSS1500;TSS1500	HAGH;HAGH;HAGH;HAGH;HAGH;HAGH;HAGH;FAHD1;FAHD1	ENST00000569700.1;ENST00000567190.1;ENST00000564518.1;ENST00000565097.1;ENST00000569339.1;ENST00000397353.2;ENST00000566709.1;ENST00000382668.4;ENST00000427358.2	3'UTR;3'UTR;3'UTR;3'UTR;5'UTR;5'UTR;5'UTR;TSS1500;TSS1500	chr16:1875880-1876455	3		NA		NA	NA	TRUE	NA	-1.85819	-2.49251	-11.3016	1.89727e-20	1.18781e-18	35.7421
chr1	209571889	+	cg12697139	45606178	NA	AAATTAAAATCTCTTAATTACATAATAAATCAAAACTCTAAAAATAAACC		II			NA	NA	NA	NA	NA	NA		OpenSea	GCTCCGTCCTGTGATCTTGGGTGTGGGGGTGGCAATGAAAAGAGAGGAGAATGCCCACAA[CG]GTCTACCCTCAGAGTTTTGACTCACCATGCAATCAAGAGACTTCAACTTGCTTTCAAAGA	CGGTCTACCCTCAGAGTTTTGACTCACCATGCAATCAAGAGACTTCAACT			NA				TRUE											NA	chr1:209571561-209572422	5	chr1:209571136-209572714	6	NA	TRUE	NA	-2.20748	2.35584	-11.3014	1.8986e-20	1.18854e-18	35.7414
chr4	12604366	+	ch.4.12213464R	17692213	NA	CCATAATCTAATCAAACTAACACATAAAATTAAAATTAACTATCACAACT		II			NA	NA	NA	NA	NA	NA		OpenSea	AGACATTGGTAGGAGGGGTTGTTTTCAGATTAAGGGATATTATGAATGTTTGTGGTATTA[CA]GCTGTGATAGTTAATTTTAATTTTATGTGTCAGTTTGACTAGATCATGGAATGGCTAGAT	CAGCTGTGATAGTTAATTTTAATTTTATGTGTCAGTTTGACTAGATCATG			NA				NA											NA		NA		NA	NA	TRUE	NA	-1.99547	-3.01473	-11.3008	1.90456e-20	1.19216e-18	35.7383
chr10	79048209	-	cg26225421	54794124	NA	TAATCAACAATTCTCAATCTAAATATAATAACAAAATAACAAAAATAACC		II			NA	NA	NA	NA	NA	NA		OpenSea	GAGACTTAGACTGATCAGCAGTTCTCAATCTGAATGTGATGACAGAGTAGCAGAGGTGGC[CG]AATATAGAATCCTCAAAATTAACTTACAACCAAAGGCTGGTATCTGTCAGTAGCTTTACA	CGGCCACCTCTGCTACTCTGTCATCACATTCAGATTGAGAACTGCTGATC	KCNMA1	NM_001161353;NM_001161352;NM_002247;NM_001014797	Body				TRUE				KCNMA1	ENST00000412708.2	5'UTR	KCNMA1	ENST00000412708.2	5'UTR		NA		NA	chr10:79046291-79049314	6	NA	TRUE	NA	-1.61687	2.93778	-11.3002	1.91081e-20	1.19597e-18	35.7351
chr9	134536436	+	cg14310198	94644467	NA	ACTATCAATCAACAAAATAAAAAATCCCCCTTCTCTTCATCCACAACACC		II			NA	NA	NA	NA	NA	NA		OpenSea	CACTGAGCTACCACCACAAACATGCCTGAATAGATAAAAAGAAAAAACAGGGAACACTAT[CG]GTGTTGTGGATGAAGAGAAGGGGGACTCTCTACCCTGCTGACTGACAGCCACCCACTATG	CGGTGTTGTGGATGAAGAGAAGGGGGACTCTCTACCCTGCTGACTGACAG	RAPGEF1	NM_198679;NM_005312	Body				TRUE				RAPGEF1;RAPGEF1;RAPGEF1;RAPGEF1	ENST00000398415.2;ENST00000372191.2;ENST00000337036.4;ENST00000431470.1	5'UTR;5'UTR;5'UTR;5'UTR	RAPGEF1;RAPGEF1;RAPGEF1;RAPGEF1	ENST00000437236.1;ENST00000372191.2;ENST00000337036.4;ENST00000431470.1	5'UTR;5'UTR;5'UTR;5'UTR	chr9:134536385-134536715	3		NA		NA	NA	TRUE	NA	2.56446	1.56458	11.2999	1.91476e-20	1.19833e-18	35.733
chr8	22769830	-	cg15854394	19612900	NA	TAAACATTCTCACTATTACAAAATACCCATCACAAACAAAACAAAAATAC		II			NA	NA	NA	NA	NA	NA		OpenSea	AACAACAACAATGGACATTCTCACTATTGCAAGATGCCCATCACAGGCAGGGCAGGGGTG[CG]TTCTGTGTGTATCCCTCACTACCGGAACAGTACCTGGCAGAGGGGCAGAGAGTGGAGCTC	CGCACCCCTGCCCTGCCTGTGATGGGCATCTTGCAATAGTGAGAATGTCC	PEBP4	NM_144962	Body				TRUE				PEBP4	ENST00000521284.1	3'UTR	PEBP4	ENST00000521284.1	3'UTR	chr8:22768805-22770435	3		NA		NA	NA	TRUE	NA	-2.18673	1.22529	-11.2977	1.93724e-20	1.21186e-18	35.7214
chr2	223765655	-	cg22909085	5805991	NA	CATTAAAATACAAACTAAATTCTTTTCAAAAAACACAACAATTCAACTTC		II			NA	NA	NA	NA	NA	NA		OpenSea	GCATTTGTGTACATTAGAATGCAAACTAAGTTCTTTTCAAAGGGCACAACAGTTCAACTT[CG]TCTCCTCCCAGCCCTGCTCTTCTGGTTTATTTTTTGTTGCTTGAACAAAAGACAAACTTT	ATTAGAATGCAAACTAAGTTCTTTTCAAAGGGCACAACAGTTCAACTTCG	ACSL3	NM_203372;NM_004457	5'UTR				TRUE				ACSL3;ACSL3	ENST00000357430.3;ENST00000392066.3	5'UTR;5'UTR	ACSL3;ACSL3;ACSL3;ACSL3	ENST00000357430.3;ENST00000392066.3;ENST00000535678.1;ENST00000413316.1	5'UTR;5'UTR;5'UTR;5'UTR		NA		NA		NA	NA	TRUE	NA	2.24806	2.15686	11.2972	1.94279e-20	1.21522e-18	35.7185
chr19	43857861	+	cg14101398	20637965	NA	TAAAAAAATAAACCCCAAAAAAACCAACAATAATACCRCRCTCATAACCC		II			rs45441892	0.438136	NA	NA	NA	NA		OpenSea	GGGCTGGTATAAAGGACTTGTTTCCTGCTGAAAAAGCAGAAAGAGATTACCAGCCACAGA[CG]GGTCATGAGCGCGGTATTACTGCTGGCCCTCCTGGGGTTCATCCTCCCACTGCCAGGTGA	CGGGTCATGAGCGCGGTATTACTGCTGGCCCTCCTGGGGTTCATCCTCCC	CD177	NM_020406;NM_020406	5'UTR				TRUE				CD177;CD177;CD177	ENST00000457794.2;ENST00000378012.2;ENST00000378012.2	TSS200;5'UTR;1stExon	CD177;CD177;CD177	ENST00000457794.2;ENST00000378012.2;ENST00000378012.2	TSS200;5'UTR;1stExon	chr19:43857705-43858035	3		NA		NA	NA	TRUE	NA	-2.00283	-1.63015	-11.2972	1.94299e-20	1.21524e-18	35.7184
chr5	57484208	+	cg25655489	87783312	NA	TAAATCAAACRTAAAACTCCCTTTTAATACCTATCACTATACTCTAACTC		II			NA	NA	NA	NA	NA	NA		OpenSea	ACCTGTTCATCTCCACTTGCAAACAAGGAACTGGAGTCACCAAGAGGTTAAGTTGTGCAG[CG]AGTCAGAGCATAGTGATAGGCATCAAAAGGGAGTTTCACGTCTGACTTAATATTGGTATC	AAGTCAGACGTGAAACTCCCTTTTGATGCCTATCACTATGCTCTGACTCG			NA				TRUE										chr5:57484105-57484435	3		NA		NA	NA	TRUE	NA	-3.66194	0.40926	-11.2952	1.96381e-20	1.22794e-18	35.7078
chr2	88461699	+	ch.2.88242814R	39665203	NA	CTACACTTCTAACTACCTATAAAAATCAACTTTCCAAAAACACATATACT		II			NA	NA	NA	NA	NA	NA		OpenSea	AATTTGGCATTGTTCATAACAACGGGCCGGGATTGATATTTCAGGAAATAACCAGAGCTA[CA]GCACATGTGTTTTTGGAAAGCTGATTTTCACAGGCAGTTAGAAGTGTAGGATTAAAGTCT	CAGCACATGTGTTTTTGGAAAGCTGATTTTCACAGGCAGTTAGAAGTGTA			NA				NA											NA		NA		NA	NA	TRUE	NA	-2.03879	-3.22994	-11.2945	1.97139e-20	1.23257e-18	35.704
chr18	24708090	+	ch.18.502248F	64724268	NA	GATTTCATCCCCAAAATCAACCAAAATATCTATTTTCATATATAACAACT		II			NA	NA	NA	NA	NA	NA		OpenSea	AAGGACTCATCAATTTATCCTGGTACCAATCCATCTTGTGTAATTTTCTGTCACAATCTA[CA]GTTGCCATATATGAAAACAGACACCCTGGCTGATCTTGGGGATGAAACCATGAAATATAG	CAGTTGCCATATATGAAAACAGACACCCTGGCTGATCTTGGGGATGAAAC	CHST9	NM_031422	Body				NA											NA		NA		NA	NA	TRUE	NA	-2.33692	-3.12859	-11.2941	1.97535e-20	1.23493e-18	35.702
chr8	98791446	-	cg24470929	88672548	NA	CAACCAAAATAAACACTATCTCTTAACAAAAACCAAATACRATAACTCAC		II			NA	NA	NA	NA	NA	NA	chr8:98787835-98788874	S_Shelf	TCCAGCCTGGGCAACCAGAGTGAGCACTGTCTCTTAACAGAGGCCAAGTGCGGTGGCTCA[CG]CTTGTAATCCCAGCATTTTGGGAGGCTGAGGCGGGCAGATCATTGGAGGTCAGGAGTTCG	AACCAGAGTGAGCACTGTCTCTTAACAGAGGCCAAGTGCGGTGGCTCACG	LAPTM4B	NM_018407	Body				NA											NA		NA	chr8:98787108-98792724	6	NA	TRUE	NA	-1.68223	0.508156	-11.2935	1.98264e-20	1.23927e-18	35.6983
chr8	10683139	+	cg17371911	85736104	NA	CRTAATTTCTCCATTTCACAACRTAAACATTCCATAATCATTACCAAATC		II			NA	NA	NA	NA	NA	NA		OpenSea	CTAGGGAGGTGGTGATGAAGGAATAGGAATTCTCACCCAGGTCTCAAACGGCTTTTTACC[CG]ACTTGGCAATGACTATGGAATGCCTACGCTGTGAAATGGAGAAATTACGTGGAATAAAGG	GTAATTTCTCCATTTCACAGCGTAGGCATTCCATAGTCATTGCCAAGTCG	MIR1322	NM_017884;NR_031711	TSS1500				NA		8:10681940-10683547	Gene_Associated	PINX1	ENST00000517607.1	3'UTR	PINX1	ENST00000517607.1	3'UTR	chr8:10682845-10683175	3		NA		NA	NA	TRUE	NA	-1.7682	-1.61581	-11.2928	1.98986e-20	1.24367e-18	35.6947
chr6	19667403	+	ch.6.19775382R	75643929	NA	GTACTTACAACCATACTTAACAAATAACATATACTCAATACATATAAACT		II			rs57457768	0.01691	NA	NA	NA	NA		OpenSea	AGAAGGATTGTGGACTCTGCATGGTCAAGTGTGCATCCAAGCCATTGGAATAACAGACAA[CA]GCTCACATGCATTGAGCACATGCTATCTGCTAAGCATGGTTGTAAGCACTTAATAAATAA	CAGCTCACATGCATTGAGCACATGCTATCTGCTAAGCATGGTTGTAAGCA			NA				NA											NA		NA		NA	NA	TRUE	NA	-2.07952	-3.53454	-11.2889	2.03265e-20	1.26951e-18	35.6735
chr1	27240694	-	cg01942646	94770491	NA	TATCACCTCAATCAATAAAATAACCRATACAAAACACAAAACCACCTACC		II			NA	NA	NA	NA	NA	NA		OpenSea	CGTGGCACTGATATCACCTCAGTCAATGAAGTGGCCGGTGCAGGGCACAGGGCCACCTGC[CG]CTCACTCAGCTGCCCCTTATCAGATGACTCAAGTGGATAAACAAGGTCATTAACTCAGGC	CGGCAGGTGGCCCTGTGCCCTGCACCGGCCACTTCATTGACTGAGGTGAT	NR0B2	NM_021969	TSS1500				NA				NR0B2	ENST00000254227.3	TSS1500	NR0B2	ENST00000254227.3	TSS1500	chr1:27240245-27241010	3		NA		NA	NA	TRUE	NA	-3.21103	1.65586	-11.2868	2.05569e-20	1.28345e-18	35.6623
chr11	72811902	-	cg26461140	66654864	NA	TCRTTTCTCTTTCCCAAATACTAAACATTCCTTTTTTTAAATACTTCTAC		II			NA	NA	NA	NA	NA	NA		OpenSea	GCTATTATCATTCGTTTCTCTTTCCCAAATACTGGGCATTCCTTTTTTTAGATGCTTCTA[CG]TGGGATTTTTTTTTTTTTCCTTAATGCTGTTTAGAGGTCCTTCTTGAGAAATTTGGCTTC	CGTTTCTCTTTCCCAAATACTGGGCATTCCTTTTTTTAGATGCTTCTACG	FCHSD2	NM_014824	Body				TRUE				FCHSD2;FCHSD2;FCHSD2	ENST00000458644.2;ENST00000409853.1;ENST00000311172.7	5'UTR;5'UTR;5'UTR	FCHSD2;FCHSD2;FCHSD2	ENST00000458644.2;ENST00000409853.1;ENST00000311172.7	5'UTR;5'UTR;5'UTR		NA		NA		NA	NA	TRUE	NA	1.57484	1.17031	11.2867	2.05628e-20	1.2837e-18	35.662
chr1	84857501	-	cg17587492	99719284	NA	AATATTTCAAAAACAATATAACAACTCATCTACATAACTATAACAAAAAC		II			NA	NA	NA	NA	NA	NA		OpenSea	TTTGTCAAGCAGATGTTTCAAAAACAGTATAACAACTCATCTGCATAACTATGGCAGAAA[CG]GTAACCTGTTACCTAACAAAGACTCCATTTACAGGAGTCTTCTTTTCATTCTTTCACCTA	ATGTTTCAAAAACAGTATAACAACTCATCTGCATAACTATGGCAGAAACG	UOX	NR_003927	Body				TRUE											NA		NA		NA	NA	TRUE	NA	1.82561	1.48948	11.2862	2.06217e-20	1.28703e-18	35.6592
chr7	49032475	+	ch.7.1140112F	28714237	NA	ACCTACAACAAAATTTATCCAAATAAACAATAATTTCTCAAATAAAAACT		II			NA	NA	NA	NA	NA	NA		OpenSea	AAATAGCCGTAGACTCTATAAGCTTCTTGTTTGAGCTGCCCTCACAGACCTGTGGGTTTA[CA]GTCCTCACCTGAGAAACTATTGTCTACTTGGACAAACTCTGCTGCAGGTCACCAATAAAA	CAGTCCTCACCTGAGAAACTATTGTCTACTTGGACAAACTCTGCTGCAGG			NA				NA											NA		NA		NA	NA	TRUE	NA	-2.04841	-3.44212	-11.2862	2.06257e-20	1.28717e-18	35.659
chr7	99541626	+	cg19636519	65754896	NA	CCTTCACCCTAAATACCCTATTACCCCAAACCTTAACACRTATTATCAAC		II			rs1981549	0.224482	NA	NA	NA	NA		OpenSea	AATGCCCTCTTTGTCTCTCTCCTTCCCACCAGACAAGACCAGCCTCCTCCCACAGCCATA[CG]TTGACAACACGTGCCAAGGCCTGGGGCAACAGGGTACCCAGGGTGAAGGGCTCACCCAAG	CGTTGACAACACGTGCCAAGGCCTGGGGCAACAGGGTACCCAGGGTGAAG			NA				TRUE				RP4-604G5.1	ENST00000456499.1	5'UTR	RP4-604G5.1	ENST00000456499.1	5'UTR	chr7:99541585-99541930	3		NA		NA	NA	TRUE	NA	1.93712	0.0705786	11.2848	2.078e-20	1.29656e-18	35.6515
chr6	37427761	-	cg01679682	44663147	NA	ATCACCTATAAACCTCTCATAAACTAACAAATAACCACCTAACCAAAAAC		II			NA	NA	NA	NA	NA	NA		OpenSea	GTCTATACATGGTCACCTGTAAGCCTCTCATAGGCTGACAGATGGCCACCTAACCAAAGA[CG]GCAGCACAGAGGAATCCACAGGAGGCTCTTGTCAGGGCTGGGTTAAAGTGAATGTTCAAG	TCACCTGTAAGCCTCTCATAGGCTGACAGATGGCCACCTAACCAAAGACG	FTSJD2	NM_015050	Body				TRUE				FTSJD2	ENST00000493656.1	5'UTR	FTSJD2	ENST00000493656.1	5'UTR	chr6:37427720-37428015	3		NA		NA	NA	TRUE	NA	-3.60768	-0.387493	-11.2846	2.08056e-20	1.29804e-18	35.6503
chr3	114328840	-	cg14847818	16660190	NA	TATTTAATTATATCAATAACCAAAACTAACCTCCCAAATTAAATAAAAAC		II			NA	NA	NA	NA	NA	NA		OpenSea	TTTGCAAGGTCTGTTTAATTATGTCAGTGACCAGAGCTAGCCTCCCAGGTTAAGTGAGAA[CG]AGAACTAACAAGCTGCCCCTAGCCTCCTTCAGGACTTAAATGATAAAGCCATGGCAATCA	GTTTAATTATGTCAGTGACCAGAGCTAGCCTCCCAGGTTAAGTGAGAACG	ZBTB20	NM_001164345;NM_001164346;NM_001164347;NM_001164344;NM_015642;NM_001164343	5'UTR				TRUE				ZBTB20;ZBTB20;ZBTB20;ZBTB20;ZBTB20;ZBTB20	ENST00000481632.1;ENST00000393785.2;ENST00000464560.1;ENST00000471418.1;ENST00000462705.1;ENST00000357258.3	5'UTR;5'UTR;5'UTR;5'UTR;5'UTR;5'UTR	ZBTB20;ZBTB20;ZBTB20;ZBTB20;ZBTB20;ZBTB20;ZBTB20;ZBTB20;ZBTB20;ZBTB20;ZBTB20	ENST00000479879.1;ENST00000481632.1;ENST00000393785.2;ENST00000464560.1;ENST00000471418.1;ENST00000462705.1;ENST00000357258.3;ENST00000463890.1;ENST00000480832.1;ENST00000491500.1;ENST00000492665.1	3'UTR;5'UTR;5'UTR;5'UTR;5'UTR;5'UTR;5'UTR;3'UTR;3'UTR;3'UTR;3'UTR	chr3:114328820-114329050	3		NA		NA	NA	TRUE	NA	-2.19901	2.72642	-11.2839	2.0888e-20	1.30307e-18	35.6464
chr11	110182476	+	ch.11.109687686R	38636981	NA	GCTTTACTTCTAAATCACATTTTAAATAATTTCTTTCTATACAAATTCTT		II			NA	NA	NA	NA	NA	NA		OpenSea	GCAGACAAGTTATATTATTTGAAGCCAAAGAGTGAGTAAGTATACTTTGGATTAGGTCTA[CA]AGAACTTGCACAGAAAGAAATTATCTAAAATGTGATTTAGAAGTAAAGCATGTGCATATG	CAAGAACTTGCACAGAAAGAAATTATCTAAAATGTGATTTAGAAGTAAAG			NA				TRUE											NA	chr11:110182462-110182953	6	chr11:110182259-110183435	6	NA	TRUE	NA	-2.40676	-3.74036	-11.2805	2.12731e-20	1.32662e-18	35.6282
chr3	112512556	-	cg01353670	63678968	NA	CTACCTTCTAAAATATAAAAAAATTCAACCTCTCATTACTAAAATTAATC		II			NA	NA	NA	NA	NA	NA		OpenSea	CCACAAACCTCCTGCCTTCTAAGGTGTAGAAAAATTCAACCTCTCATTACTGGGGTTGGT[CG]GGAGGAATCTTCCCTTCAGGCTTCACCTATAATCTGGGAGACTCAGGCTCCAACTAGAAT	TGCCTTCTAAGGTGTAGAAAAATTCAACCTCTCATTACTGGGGTTGGTCG			NA				TRUE											NA		NA		NA	NA	TRUE	NA	-1.75714	2.73469	-11.2796	2.13727e-20	1.33271e-18	35.6235
chr2	31030279	+	cg26471058	72676163	NA	AACCTAAAATCAAAAATAAACAAACACCAACACTACTCTTTCTCCAAAAC		II			NA	NA	NA	NA	NA	NA		OpenSea	ACAGGCTCTCAGGTTAGAGAGTGGTGGAGGAGACTGGCAGAGGAGGAGAGCATGGCCGGC[CG]TCTTGGAGAAAGAGCAGTGCTGGTGTCTGCTTACTCCTGACCTCAGGCTTTTCCTTATAT	GCCTGAGGTCAGGAGTAAGCAGACACCAGCACTGCTCTTTCTCCAAGACG	CAPN13	NM_144575;NM_144575	5'UTR				NA				CAPN13;CAPN13;CAPN13;CAPN13;CAPN13	ENST00000534090.2;ENST00000295055.8;ENST00000465960.2;ENST00000534090.2;ENST00000295055.8	1stExon;1stExon;3'UTR;5'UTR;5'UTR	CAPN13;CAPN13;CAPN13;CAPN13;CAPN13;CAPN13;CAPN13	ENST00000458085.2;ENST00000534090.2;ENST00000295055.8;ENST00000465960.2;ENST00000458085.2;ENST00000534090.2;ENST00000295055.8	1stExon;1stExon;1stExon;3'UTR;5'UTR;5'UTR;5'UTR	chr2:31030185-31030535	3		NA		NA	NA	TRUE	NA	-1.93616	-0.62515	-11.2792	2.14201e-20	1.33555e-18	35.6213
chr3	33466255	-	cg22797653	86742827	NA	CTATACCCAAACTACAAAAAACAAACTCTCCTCTTTCCAAAAATAAACTC		II			NA	NA	NA	NA	NA	NA		OpenSea	GTCACATCAGCCTGTGCCCAAACTGCAAAGGGCAAACTCTCCTCTTTCCAAAGATAAACT[CG]GCCGGGTGCAATGGCTCACGCCTGTAATCCCAGCACTTTGGGATGCCGAGGCAGGCGGAT	TGTGCCCAAACTGCAAAGGGCAAACTCTCCTCTTTCCAAAGATAAACTCG	UBP1	NM_014517;NM_001128161;NM_001128160	Body				TRUE							UBP1	ENST00000496310.1	3'UTR		NA		NA		NA	NA	TRUE	NA	-2.33711	3.14823	-11.276	2.18004e-20	1.35854e-18	35.6038
chr6	33358615	+	cg00188321	2630975	NA	CTTCAAAATCCAAACTATTTCTATTAACTCACRTTACCTCTAACAATCTC		II			NA	NA	NA	NA	NA	NA	chr6:33359097-33359975	N_Shore	ATGGTAGAACGACTTTGCAAACTAGCACCCTATTCACACGTAAGGGGTTGCTCTTGTCAC[CG]AGACTGTTAGAGGCAACGTGAGTTAACAGAAATAGCTTGGATTTTGAAGCTAATGGAATC	TTCAAAATCCAAGCTATTTCTGTTAACTCACGTTGCCTCTAACAGTCTCG	KIFC1	NM_002263	TSS1500				NA		6:33358263-33360451	Promoter_Associated	KIFC1	ENST00000428849.2	TSS1500	KIFC1;KIFC1	ENST00000450504.1;ENST00000428849.2	TSS1500;TSS1500		NA		NA	chr6:33358483-33361214	6	NA	TRUE	NA	-1.33167	3.46926	-11.2753	2.18835e-20	1.36348e-18	35.6
chr15	41925916	+	cg02963641	93781437	NA	CCAATCTAACAACTTCTCTCTACTACCATATTAAAAATATATCACAAACC		II			NA	NA	NA	NA	NA	NA		OpenSea	AGTGATCCACCCACCTTGGCTTCCCAAAGTGCTGGGATTACAGGTGTGAGCCACTGTGCC[CG]GCCTGTGATATATTCTTAATATGGCAGCAGAGAGAAGCTGTCAGATTGGAGATGCTGATG	CAATCTGACAGCTTCTCTCTGCTGCCATATTAAGAATATATCACAGGCCG			NA				TRUE				MGA	ENST00000568630.1	5'UTR	MGA;MGA	ENST00000568630.1;ENST00000563576.1	5'UTR;5'UTR		NA		NA	chr15:41925821-41927055	6	NA	TRUE	NA	-1.7288	3.23329	-11.2741	2.20239e-20	1.37186e-18	35.5937
chr4	109133770	+	cg21054080	40683896	NA	AAAATTAAACAAATCRAAAACRTATACACACTCTAATCACCACTAACTCC		II			rs35653213	0.468493	NA	NA	NA	NA		OpenSea	CCAGGATGGATAGCAGGGGTGTGAGCAGTGGGCATTGCAGTGGGTCTTAAAGGAATCATA[CG]GAGTCAGTGGTGACCAGAGTGTGTATACGTCTCCGATTTGCCTAATCCCAGCAGTCTTGG	CGGAGTCAGTGGTGACCAGAGTGTGTATACGTCTCCGATTTGCCTAATCC			NA				TRUE				RP11-558N14.1	ENST00000512129.1	5'UTR	RP11-558N14.1	ENST00000512129.1	5'UTR		NA		NA		NA	NA	TRUE	NA	-1.75138	2.23392	-11.274	2.20419e-20	1.37286e-18	35.5928
chr2	151719305	+	ch.2.151427551F	54678532	NA	GTTATAACAACACAAATAAACTAAAACACAAATCTACAAATCCAAAATCT		II			NA	NA	NA	NA	NA	NA		OpenSea	AAGGCAGGGGAAATACTGGTTTCATGTGTGAGAGTTAGATAAGAAGGTGGCTGAGAGGTA[CA]GACTCTGGATTTGTAGATTTGTGTCTTAGTCCATTTGTGCTGCTATAACAGAACATCCCA	CAGACTCTGGATTTGTAGATTTGTGTCTTAGTCCATTTGTGCTGCTATAA			NA				NA											NA		NA		NA	NA	TRUE	NA	-1.88352	-3.34317	-11.2732	2.21316e-20	1.37832e-18	35.5888
chr1	205418410	-	cg13061767	8758582	NA	CAAAACCCTAAAAAAAATATATTCTAATCACAAATACTATTTCCCCACCC		II			NA	NA	NA	NA	NA	NA		OpenSea	AACCAAGGTCTCAGGGCCCTGGAAAAGGTGTGTTCTAATCACAAGTGCTATTTCCCCACC[CG]CTCCCATGACGGGTCAGCTGCAGGCATCAGCTTCAGAGAAGTGGGCTTCTAGGGCTCCTG	CGGGTGGGGAAATAGCACTTGTGATTAGAACACACCTTTTCCAGGGCCCT	MIR135B	NR_029893	TSS1500				TRUE				MIR135B;LEMD1	ENST00000362189.1;ENST00000367154.1	TSS1500;5'UTR	MIR135B;LEMD1;LEMD1	ENST00000362189.1;ENST00000495594.1;ENST00000367154.1	TSS1500;3'UTR;5'UTR	chr1:205418020-205418475	3		NA		NA	NA	TRUE	NA	2.11124	0.430112	11.2723	2.22416e-20	1.38505e-18	35.5839
chr5	158746384	+	ch.5.3000938F	77685347	NA	CTCAATATTCATAAAATAAACAAACAAATTAAACATAAAAACAATTAACT		II			NA	NA	NA	NA	NA	NA		OpenSea	TTACTGCCCTTTCTTTTGTCTTTTCATAGCTTTTGGTGCGGACATGTCTTGGAGCAGTTA[CA]GTCAATTGTCTCTATGCTCAATTTGCTTGTTTATTCCATGAATACTGAGCGCCCATTATG	CAGTCAATTGTCTCTATGCTCAATTTGCTTGTTTATTCCATGAATACTGA	IL12B	NM_002187	Body				NA							AC008697.1	ENST00000521472.1	5'UTR		NA		NA		NA	NA	TRUE	NA	-1.72616	-3.69256	-11.2718	2.22972e-20	1.38814e-18	35.5814
chr4	58552890	+	ch.4.58247647F	23726891	NA	GATAACTACTCATACCAAAACAAAAATTATAATACTAAATCTTCCCTACT		II			NA	NA	NA	NA	NA	NA		OpenSea	GGGAAGACAATTCTATTGAAATTTATGTTGAGTAATAAAGATATGACTTACTAGTAGCTA[CA]GCAGGGAAGATTTAGCACTACAACTTCTGTCCTGGTATGAGTAGCCACCAAAGACATTGA	CAGCAGGGAAGATTTAGCACTACAACTTCTGTCCTGGTATGAGTAGCCAC			NA				NA											NA		NA		NA	NA	TRUE	NA	-2.05018	-3.30697	-11.2713	2.23631e-20	1.39212e-18	35.5784
chr1	118878791	+	ch.1.118680314R	9802237	NA	TTTCAATACCTCTAATATTATTAACCTTACTAAATCACATAACCAAAACT		II			NA	NA	NA	NA	NA	NA		OpenSea	GAAGCATGTTAGTTTCGATTAGGGTCCAGAACAAGAAAGGGATCCATAGTGGGTTCCCTA[CA]GCTTTGGCCATGTGACCCAGCAAGGCCAATAATACTAGAGGTATTGAAAGTGGTTAAGGT	CAGCTTTGGCCATGTGACCCAGCAAGGCCAATAATACTAGAGGTATTGAA			NA				NA											NA		NA		NA	NA	TRUE	NA	-1.83499	-3.78399	-11.271	2.23997e-20	1.39416e-18	35.5768
chr6	155649609	+	cg24212240	92688522	NA	TACATAAAACATAATCTACCATCTTCAAAAATATAAACCTAATCCTCTTC		II			rs162977	0.209501	NA	NA	NA	NA		OpenSea	AGAAAAACACAATTTTCCCACCAAAGCACCACTCGGCATGAAGGGAAGAACCCAGAGACT[CG]AAGAGGACCAGGTTCACACTCCTGAAGATGGCAGATTATGTCTCATGCAATAAGCCGAGA	GCATGAGACATAATCTGCCATCTTCAGGAGTGTGAACCTGGTCCTCTTCG			NA				TRUE											NA	chr6:155649608-155650524	4	chr6:155644681-155651753	6	NA	TRUE	NA	-1.8505	2.80398	-11.2694	2.26004e-20	1.40627e-18	35.5679
chr4	169842735	-	cg01914107	10671530	NA	TCAATAAATTACCAACCCCAAATCTAAACTAACAACTAAATAAAAAACCC		II			NA	NA	NA	NA	NA	NA		OpenSea	TATGATTTAGGTCAGTGGGTTACCAACCCCAGATCTAAGCTGGCAACTAGATGGAAAGCC[CG]TACGCCCTGACAGTGCTCACAAGATGCTGGTGCGTGAGAACGGGGTGCACTCTCTGATCA	CGGGCTTTCCATCTAGTTGCCAGCTTAGATCTGGGGTTGGTAACCCACTG	PALLD	NM_016081;NM_001166110;NM_001166109;NM_001166108	Body				TRUE		4:169842576-169843125	Unclassified_Cell_type_specific	CBR4	ENST00000509108.1	3'UTR	PALLD;PALLD;CBR4;CBR4	ENST00000503290.1;ENST00000507699.1;ENST00000510042.1;ENST00000509108.1	1stExon;5'UTR;3'UTR;3'UTR	chr4:169842720-169842895	3		NA		NA	NA	TRUE	NA	1.58177	3.65937	11.2693	2.2609e-20	1.40668e-18	35.5676
chr15	62929234	-	cg09940355	98715929	NA	CAAATATATCTATATCCATCACAATAATATATACCTTAATAACAAAACTC		II			rs11071678	0.484315	NA	NA	NA	NA		OpenSea	CACGTAAAAGCCAAGTATATCTGTATCCATCACAGTGGTGTGTGCCTTAATGACAAAGCT[CG]TGTTGCTCAGCCTCAGCAGGAGCCTGCAGAATATGCCTTCCTGAGATTGTATAGGCTGGC	CGAGCTTTGTCATTAAGGCACACACCACTGTGATGGATACAGATATACTT			NA				TRUE				TLN2	ENST00000561311.1	5'UTR	TLN2	ENST00000561311.1	5'UTR	chr15:62928940-62929290	3		NA		NA	NA	TRUE	NA	-2.84406	-0.0699064	-11.2683	2.27306e-20	1.414e-18	35.5622
chr4	133149564	+	ch.4.133369014F	9715322	NA	CACCCTTAACACAATTTCCAATTCTACACCACAACCAAATAACTAAAACT		II			NA	NA	NA	NA	NA	NA		OpenSea	GAGGGGAAAGTGGGAAGCCAAGTCAGGTTGGTGGAAGAGATGTCTTTAAGCTCCTGGCCA[CA]GTCTTAGCCATTTGGTTGTGGTGTAGAACTGGAAATTGTGTCAAGGGTGACTGAGCTCAG	CAGTCTTAGCCATTTGGTTGTGGTGTAGAACTGGAAATTGTGTCAAGGGT			NA				NA											NA		NA	chr4:133148227-133149711	6	NA	TRUE	NA	-1.80004	-3.57261	-11.2679	2.27742e-20	1.41633e-18	35.5603
chr6	42207510	+	cg09103187	6676525	NA	CTCCTTTATAAACACTATATACACAATCAACCTTCTAAACATAATTTACC		II			NA	NA	NA	NA	NA	NA		OpenSea	ACACCCTCCCCAGGCGCACCCTCCCCAGGATCCCCATGATCCCAATTTTTCATCTCCACT[CG]GCAAACTATGCTTAGAAGGCTGACTGTGCACACAGTGCCCACAAAGGAGCTGTGAGCTGC	CGGCAAACTATGCTTAGAAGGCTGACTGTGCACACAGTGCCCACAAAGGA	TRERF1	NM_033502	Body				TRUE										chr6:42207500-42207775	3		NA		NA	NA	TRUE	NA	-1.37799	3.15834	-11.2668	2.29159e-20	1.42489e-18	35.5541
chr9	133358531	+	cg14053997	43779592	NA	CACTTAATAAAAACCTTATCATAAAAAAATCCACAATACCCTAATTTACC		II			NA	NA	NA	NA	NA	NA		OpenSea	TGGTGTCTTGTTTTTATTTCTCTACTCCAAATATTTCATGTGAGAAGGAAAGAGGAGAGA[CG]GTAAATTAGGGCACTGTGGATTCCCCCATGACAAGGTTTTTATTAAGTGTACAGTAATGA	CGGTAAATTAGGGCACTGTGGATTCCCCCATGACAAGGTTTTTATTAAGT	ASS1	NM_000050;NM_054012	Body				NA		9:133358523-133358561	Unclassified_Cell_type_specific	ASS1	ENST00000493984.1	5'UTR	ASS1;ASS1;ASS1	ENST00000492400.1;ENST00000470849.1;ENST00000493984.1	5'UTR;5'UTR;5'UTR		NA	chr9:133356814-133361264	6		NA	NA	TRUE	NA	-1.44263	2.40279	-11.2659	2.30254e-20	1.43132e-18	35.5494
chr2	123247921	+	ch.2.122964391R	36792116	NA	AATAAAACAACATAAAAACTTCACCATCTACCTCACACTTTCAATAATTT		II			NA	NA	NA	NA	NA	NA		OpenSea	GCAAAACTAATTAGTGAGGGGAAGTATTGAAAAATCACTCAGATGGCAGTGTGGCAATTA[CA]AACCATTGAAAGTGTGAGGCAGATGGTGAAGTTCTTATGTTGTCTTACTTATCGGTTCAA	CAAACCATTGAAAGTGTGAGGCAGATGGTGAAGTTCTTATGTTGTCTTAC			NA				NA											NA		NA		NA	NA	TRUE	NA	-2.21728	-3.42684	-11.2649	2.3149e-20	1.43873e-18	35.544
chr15	93823645	-	cg12560020	46673578	34679887	TCTTCCTCACCAACTAACACCAACAACTATTATTTAAAACAAAAAAAACA	TCTTCCTCGCCGACTAACGCCAACAACTATTATTTAAAACGAAAAAAACG	I	A	Red	NA	NA	NA	NA	NA	NA		OpenSea	GCTTTTCCCCTTTCTTCCTCGCCGGCTAACGCCAGCAGCTGTTGTTTGGGACGGAGGAGG[CG]AAGGGGGAGGGAAAGCCTTTCCACCTGGGCGTGTGAAGGAGGCGCGTTACAAACAACGCT	CGCCTCCTCCGTCCCAAACAACAGCTGCTGGCGTTAGCCGGCGAGGAAGA			NA				TRUE	15:91624608-91624708									chr15:93823480-93823715	3		NA		NA	NA	TRUE	NA	2.66937	-3.34121	11.2628	2.3414e-20	1.45483e-18	35.5327
chr4	113300446	+	cg15936366	77715150	NA	CCCAAACAACTTACCTAAAAAACCATATCTAATTTAATAATTTTACAACC		II			NA	NA	NA	NA	NA	NA	chr4:113300552-113300769	N_Shore	TCTTCACGAGTGCCACAGAATAGAAGAAGTAATCAGTTTAGTTCCAGATAAGGCAAATCA[CG]GCTGTAAAATCACTAAATTAGACATGGCCCTTCAGGTAAGCTGCTTGGGGAAGCAAGTGA	CGGCTGTAAAATCACTAAATTAGACATGGCCCTTCAGGTAAGCTGCTTGG	ALPK1	NM_025144;NM_001102406	Body			RDMR	TRUE							ALPK1	ENST00000509688.1	5'UTR	chr4:113300140-113300535	3		NA		NA	NA	TRUE	NA	-1.92359	-1.69849	-11.2619	2.35305e-20	1.46194e-18	35.5278
chr10	123781519	-	cg15351652	86760439	NA	TAAAAACRCTAAAAACACTAAATCAACATAAACAATAAAAACAACACCTC		II			NA	NA	NA	NA	NA	NA		OpenSea	TGACAAAATTCTGGGGACGCTGGGAACACTGAATCAACATGGGCAATGAGAACAGCACCT[CG]GACAACCAGGTGGGTGTCAGGAAGCTTCTCTCTCGAGCTACGTGGTGCTCTTGGCAGACC	GGGGACGCTGGGAACACTGAATCAACATGGGCAATGAGAACAGCACCTCG	TACC2	NM_206862;NM_206861	Body				NA	10:123771509-123771593			TACC2;TACC2	ENST00000453444.2;ENST00000369005.1	1stExon;ExonBnd	TACC2;TACC2;TACC2;TACC2;TACC2;TACC2;TACC2	ENST00000453444.2;ENST00000491540.1;ENST00000369005.1;ENST00000492689.1;ENST00000498721.1;ENST00000474014.1;ENST00000489754.1	1stExon;1stExon;ExonBnd;5'UTR;5'UTR;5'UTR;5'UTR		NA		NA		NA	NA	TRUE	NA	-1.45481	2.46178	-11.2612	2.36224e-20	1.46752e-18	35.5239
chr3	50375459	-	cg06821120	79737325	NA	CRCRACAACRATAATAACAAATAAACTTACAATCTACAAAAAAACCTAAC		II			NA	NA	NA	NA	NA	NA	chr3:50374264-50375629	Island	GCAGACGAGCGCGCGGCAGCGGTAGTGGCAGGTGAACTTGCAATCTGCAGAGAGGCCTGG[CG]GTGAGGCGGAGGAGCTCCAGGTCGGGGAAATGTCCCGGAGATTGAAGGGAAGCCCCAGGG	CGCCAGGCCTCTCTGCAGATTGCAAGTTCACCTGCCACTACCGCTGCCGC	RASSF1	NM_170713;NM_170714;NM_007182;NM_170712	5'UTR				NA	3:50349304-50350593	3:50374084-50375785	Promoter_Associated	RASSF1;RASSF1;RASSF1;RASSF1;RASSF1	ENST00000395126.3;ENST00000488024.1;ENST00000327761.3;ENST00000395126.3;ENST00000357043.2	5'UTR;3'UTR;TSS1500;ExonBnd;ExonBnd	RASSF1;RASSF1;RASSF1;RASSF1;RASSF1;RASSF1;RASSF1	ENST00000395126.3;ENST00000478619.1;ENST00000488024.1;ENST00000494145.1;ENST00000327761.3;ENST00000395126.3;ENST00000357043.2	5'UTR;3'UTR;3'UTR;3'UTR;TSS1500;ExonBnd;ExonBnd	chr3:50375185-50375755	3		NA		NA	TRUE	TRUE	NA	1.27724	-1.03286	11.2592	2.38795e-20	1.48296e-18	35.5131
chr10	6645837	+	cg16306670	88733393	NA	TAAAATAAAAATTTACTAACAAAAAACAAACTTCACTCTAACTAATTTAC		II			NA	NA	NA	NA	NA	NA		OpenSea	TGCAGCGTTCGCAATGATTCTGGAAGGTGTTTACTAGCCTGTGATAAGAATCTCTTCTTA[CG]TAAACTAGCCAGAGTGAAGTCTGTTCTTTGCCAGTAAACTTTTACCCTAATTGGTGTGAT	AGGGTAAAAGTTTACTGGCAAAGAACAGACTTCACTCTGGCTAGTTTACG			NA				TRUE		10:6645772-6645863	Unclassified_Cell_type_specific								NA		NA		NA	NA	TRUE	NA	-3.19462	2.33446	-11.2588	2.3934e-20	1.48609e-18	35.5108
chr10	27150407	-	cg18825419	86797895	NA	AAATACRAAAAACTAAATTTTTACTTCCTCTACCTTCTTAAAAATAAAAC		II			NA	NA	NA	NA	NA	NA	chr10:27149166-27150229	S_Shore	AAAAGGGGACAGAGTACGGAAAACTAGATTTTTACTTCCTCTGCCTTCTTAGAAATAAAG[CG]AGTCAGGCTTTACTTTCTGAAGTTCCGCCCCCATCAATTCATTTAAAATTTAGCAAACAT	CGCTTTATTTCTAAGAAGGCAGAGGAAGTAAAAATCTAGTTTTCCGTACT	ABI1	NM_001012752;NM_001012751;NM_001012750;NM_005470	TSS1500				NA		10:27149424-27150603	Promoter_Associated	ABI1;ABI1;ABI1;ABI1;ABI1;ABI1;ABI1;ABI1	ENST00000376140.3;ENST00000376170.4;ENST00000359188.4;ENST00000376139.2;ENST00000376160.1;ENST00000376166.1;ENST00000376138.3;ENST00000376134.3	TSS1500;TSS1500;TSS1500;TSS1500;TSS1500;TSS1500;TSS1500;TSS1500	ABI1;ABI1;ABI1;ABI1;ABI1;ABI1;ABI1;ABI1	ENST00000376140.3;ENST00000376170.4;ENST00000359188.4;ENST00000376139.2;ENST00000376160.1;ENST00000376166.1;ENST00000376138.3;ENST00000376134.3	TSS1500;TSS1500;TSS1500;TSS1500;TSS1500;TSS1500;TSS1500;TSS1500		NA	chr10:27147632-27150423	6	chr10:27146351-27150863	6	NA	TRUE	NA	1.94901	-0.526107	11.2586	2.39644e-20	1.48784e-18	35.5096
chr3	73717790	-	cg07563033	38788934	NA	ACTATAAAAAAAATACCAAAATAACATACTCTCACAACCACAAAATCAAC		II			NA	NA	NA	NA	NA	NA		OpenSea	TAATCAACATGACTATGGGGAAGATACCAGGGTGGCATGCTCTCACAGCCACAAAGTCAA[CG]CAGTTCATTCAAATATAGAAACCTCAGAGATCTAAGCCTATTTTATCCCCACCTACATTG	CTATGGGGAAGATACCAGGGTGGCATGCTCTCACAGCCACAAAGTCAACG			NA				TRUE										chr3:73717565-73717815	3		NA		NA	NA	TRUE	NA	2.37804	-0.0672798	11.2577	2.40824e-20	1.4949e-18	35.5047
chr22	40387288	+	cg03966055	93625991	NA	CATTTATTTATTTACCAAATACTCATAAAATCTTACCAAACRCAAAACCC		II			NA	NA	NA	NA	NA	NA	chr22:40390484-40391490	N_Shelf	TTTCAATGTGAGCTCCGGGTGGGCAAGGACTTGGTTTTGCTCAGAGCCTGCACTTGGAAA[CG]GGCCTTGCGCTTGGTAAGACTCCATGAGTATTTGGTAAATAAACAAATGGTTTCTAACCC	CGGGCCTTGCGCTTGGTAAGACTCCATGAGTATTTGGTAAATAAACAAAT			NA				NA										chr22:40387160-40387535	3		NA		NA	NA	TRUE	NA	-2.83329	2.08064	-11.2566	2.42158e-20	1.50279e-18	35.4992
chr6	55725979	+	ch.6.1297321R	73796935	NA	TATCAATTTCTAACTACAACAAACAATAAAAAATTCCTAACTTATCAACT		II			NA	NA	NA	NA	NA	NA		OpenSea	ATTGGCCAGCAAATTAGTAGAAACCTACTAAAGTGGAAGTTTGGGCTGCAGGAACATCTA[CA]GCTGACAAGTTAGGAATCTCCTACTGCTTGCTGCAGCTAGAAACTGACAGATAACTTCTG	CAGCTGACAAGTTAGGAATCTCCTACTGCTTGCTGCAGCTAGAAACTGAC	BMP5	NM_021073	Body				NA											NA		NA		NA	NA	TRUE	NA	-2.18686	-2.91547	-11.2532	2.46718e-20	1.53041e-18	35.4806
chr13	91172115	+	ch.13.1354568F	93684455	NA	ACTAAAAACAATAAAATCATTACCACTACAATTACAATAAAAAAAAACCT		II			NA	NA	NA	NA	NA	NA		OpenSea	GACACTTCAATCAGTGGCAACTCTGCATTTTTCTGAGGAGGGAATCCTAGAAACAGCCTA[CA]GGCCCTCTCCCATTGCAACTGCAGTGGTAATGACCTTATTGCCCTCAGTCTGGGAAAGAA	CAGGCCCTCTCCCATTGCAACTGCAGTGGTAATGACCTTATTGCCCTCAG			NA				NA				RP11-158A8.1	ENST00000426840.1	5'UTR	RP11-158A8.1	ENST00000426840.1	5'UTR		NA		NA		NA	NA	TRUE	NA	-2.37699	-2.60147	-11.2532	2.46756e-20	1.53051e-18	35.4805
chr8	840770	-	cg06784909	8755394	NA	ACAAATCCCCTTAACAAAATATAACTAAAATCTACTTCCTATATATCTCC		II			NA	NA	NA	NA	NA	NA		OpenSea	GTTGTCCTATCACAGATCCCCTTGGCAGAGTGTGGCTGGGATCTGCTTCCTGTGTGTCTC[CG]GCCTCAGCCCCCTGTCCTTTGCAAACCTCCCCTCTGTGCCCAAGCCACCCTGGGGCGTTT	CAGATCCCCTTGGCAGAGTGTGGCTGGGATCTGCTTCCTGTGTGTCTCCG			NA				TRUE				CTD-3212A4.1	ENST00000524139.1	5'UTR	CTD-3212A4.1;CTD-3212A4.1	ENST00000524139.1;ENST00000522092.1	5'UTR;5'UTR	chr8:840425-840815	3		NA		NA	NA	TRUE	NA	0.981571	1.4522	11.2513	2.49245e-20	1.54526e-18	35.4705
chr1	3051529	-	cg12641165	29628182	NA	ATTAACCRAAAATTAAACRACCRAACTACTAACCTAATAAAAAAACTACC		II			NA	NA	NA	NA	NA	NA		OpenSea	TCGGGCCGGGTATTAGCCGGGGATTAGACGGCCGAGCTGCTGGCCTGGTAGGGGAGCTGC[CG]GGGAGCTGCCGGCCACCCGCAGGCTGGGCCTGGGAGGCCCTCCTGGTCCGCGTGCTGCTG	TTAGCCGGGGATTAGACGGCCGAGCTGCTGGCCTGGTAGGGGAGCTGCCG	PRDM16	NM_022114;NM_199454	Body				NA	1:3041232-3041798			RP1-163G9.2	ENST00000440516.1	TSS1500	RP1-163G9.2	ENST00000440516.1	TSS1500	chr1:3051345-3051635	3		NA		NA	NA	TRUE	NA	-2.62599	2.58463	-11.2503	2.50632e-20	1.55359e-18	35.4649
chr12	14113460	-	cg09977288	2802538	NA	CAAAAAAATTCATATACAAAAACACTTTAAAAACACCACAAAAAAACTAC		II			NA	NA	NA	NA	NA	NA		OpenSea	CCTTTTTGTGGCAAGAGGATTCATATGCAAAAGCACTTTGAAGACACCACAGGGGGACTG[CG]GAGAGGGTACTGGGGGCATGGAGGAGACCCCAAAGCATCAGGCCTAAGGCACTAAAAGAA	CGCAGTCCCCCTGTGGTGTCTTCAAAGTGCTTTTGCATATGAATCCTCTT	GRIN2B	NM_000834	5'UTR				TRUE				GRIN2B	ENST00000279593.3	5'UTR	GRIN2B	ENST00000279593.3	5'UTR		NA		NA		NA	NA	TRUE	NA	1.74965	0.0129048	11.2481	2.53657e-20	1.57164e-18	35.453
chr3	81811448	-	cg21897315	12737535	NA	TTACCAACAACTAAAAATTTTAACCATAAAAAAAACTTTTCTCATTCTCC		II			NA	NA	NA	NA	NA	NA	chr3:81810315-81810953	S_Shore	TCTTTTCTGCATTACCAACAGCTAAGAATTTTAGCCATGGGAAGAACTTTTCTCATTCTC[CG]TAAGGCCAAAAAGGAAAAGGCATTTGCCTGTGTTTATAATTGTTAACAAGCTTTTCAACG	CGGAGAATGAGAAAAGTTCTTCCCATGGCTAAAATTCTTAGCTGTTGGTA	GBE1	NM_000158	TSS1500				NA		3:81809646-81811463	NonGene_Associated	GBE1;GBE1;GBE1	ENST00000536832.1;ENST00000264326.4;ENST00000429644.2	TSS1500;TSS1500;TSS200	GBE1;GBE1;GBE1	ENST00000536832.1;ENST00000264326.4;ENST00000429644.2	TSS1500;TSS1500;TSS200	chr3:81811240-81811670	3		NA		NA	NA	TRUE	NA	-2.1534	2.97363	-11.2474	2.546e-20	1.57721e-18	35.4493
chr14	56582857	-	cg14459059	81745330	NA	TCACATAACAACAATCAACTAAAAATAAATAACAAATAAACCCTATAAAC		II			NA	NA	NA	NA	NA	NA	chr14:56585042-56586234	N_Shelf	AACTGTCATTGTCACATGGCAACAATCAGCTAGAGATGAGTGACAGATAAGCCCTGTAGA[CG]GCACAGACCCTACCAATGTGCCACAGTCCTCACTCAGCCCATTTGCTCATTTGGATTTCC	CACATGGCAACAATCAGCTAGAGATGAGTGACAGATAAGCCCTGTAGACG			NA				NA		14:56582785-56583514	Unclassified_Cell_type_specific								NA		NA		NA	NA	TRUE	NA	-2.49795	2.12862	-11.2467	2.55564e-20	1.58304e-18	35.4455
chr4	111715333	-	cg06126494	20773854	NA	TAAATCTTATATTTTAACACATACTATAATATTCAAATTACAAACACAAC		II			NA	NA	NA	NA	NA	NA		OpenSea	GTTTGCCTCCCTGGATCTTATGTTTTAACACATGCTGTAGTGTTCAGATTGCAAACACAG[CG]AAGGGATGTTTAAATCCTAAAAACAAACTGTTTTCATTGCAATGTGCAAAACAGCATTCC	CGCTGTGTTTGCAATCTGAACACTACAGCATGTGTTAAAACATAAGATCC			NA				TRUE				RP11-777N19.1	ENST00000512794.1	TSS1500	RP11-777N19.1	ENST00000512794.1	TSS1500	chr4:111715120-111715350	3		NA		NA	NA	TRUE	NA	-3.00013	-0.105121	-11.2466	2.55682e-20	1.58363e-18	35.4451
chr3	119747339	-	cg02636004	11718905	NA	ACAAAAAATTAAAAAACCTAAATCTATCAACACCTCATATCCTTATTTAC		II			NA	NA	NA	NA	NA	NA		OpenSea	CCCTCTAGCCTACAAGAGATTAAAAGGCCTAAATCTATCAACACCTCATATCCTTGTTTA[CG]TAAGTCTCCACCAGAAATACTGTTAACTCTCATGCCCCTACTACTCTACACATCCCTCTC	CAAGAGATTAAAAGGCCTAAATCTATCAACACCTCATATCCTTGTTTACG	GSK3B	NM_001146156;NM_002093	Body				NA				GSK3B	ENST00000539838.1	5'UTR	GSK3B	ENST00000539838.1	5'UTR		NA		NA		NA	NA	TRUE	TRUE	-1.83253	2.01248	-11.2461	2.5651e-20	1.58862e-18	35.4419
chr20	45985495	+	cg26036806	8777927	NA	RAAACAACCAATCRAAAATAAACTTTTATTAAACRACCAAATCATCAACC		II			NA	NA	NA	NA	NA	NA		OpenSea	AATACTTATAAAACATGGAGGACAGGCTCCTAGTTCTCACAGAAAAAGGGTTTGGCACTT[CG]GCTGATGATCTGGCCGCCTAATAAAAGCTCATCCCCGATTGGCTGCCCCGGCAAATCGGA	CGGCTGATGATCTGGCCGCCTAATAAAAGCTCATCCCCGATTGGCTGCCC	ZMYND8	NM_183048;NM_183047;NM_012408	TSS1500	low-CpG:45418818-45418903			NA		20:45985147-45986657	Promoter_Associated	ZMYND8;ZMYND8;ZMYND8;ZMYND8;ZMYND8;ZMYND8;ZMYND8;ZMYND8;ZMYND8	ENST00000262975.3;ENST00000311275.7;ENST00000262975.3;ENST00000540497.1;ENST00000536340.1;ENST00000471951.1;ENST00000352431.2;ENST00000360911.3;ENST00000458360.2	5'UTR;TSS1500;1stExon;TSS200;TSS1500;TSS200;TSS200;TSS200;TSS200	ZMYND8;ZMYND8;ZMYND8;ZMYND8;ZMYND8;ZMYND8;ZMYND8;ZMYND8;ZMYND8;ZMYND8	ENST00000262975.3;ENST00000311275.7;ENST00000262975.3;ENST00000540497.1;ENST00000435836.1;ENST00000536340.1;ENST00000471951.1;ENST00000352431.2;ENST00000360911.3;ENST00000458360.2	5'UTR;TSS1500;1stExon;TSS200;TSS200;TSS1500;TSS200;TSS200;TSS200;TSS200	chr20:45985460-45985655	3		NA		NA	NA	TRUE	NA	-2.17701	-2.93166	-11.2454	2.57372e-20	1.59353e-18	35.4385
chr7	140341135	+	cg26458452	40809140	NA	TATAAAATCACTTCTCCTCTTAAAAACTTTTCCTAACCACCTCCCTTCCC		II			NA	NA	NA	NA	NA	NA	chr7:140339997-140341136	Island	GTGATGGGGGCCGGGGAGGGCCCAGGGCCGAGCGCGCTGCAGAAGGGCTCCCAGACCGGG[CG]GGAAGGGAGGTGGTCAGGAAAAGCTTCCAAGAGGAGAAGTGACTTCATAGACCCGCTGCC	ATGAAGTCACTTCTCCTCTTGGAAGCTTTTCCTGACCACCTCCCTTCCCG			NA				NA	7:139986338-139987805			DENND2A;DENND2A;DENND2A	ENST00000496613.1;ENST00000275884.6;ENST00000475837.1	TSS1500;TSS1500;TSS1500	DENND2A;DENND2A;DENND2A;DENND2A;DENND2A;DENND2A	ENST00000477488.1;ENST00000496613.1;ENST00000275884.6;ENST00000475837.1;ENST00000491728.1;ENST00000489552.1	TSS1500;TSS1500;TSS1500;TSS1500;5'UTR;5'UTR	chr7:140340560-140341155	3		NA		NA	NA	TRUE	NA	1.63624	-0.695992	11.2441	2.59301e-20	1.60505e-18	35.4311
chr15	26480873	+	cg10177518	92693984	NA	TTAATACCRAAAAAAAATTCCAAATCCTAAAAATCCTTCAACTCAAAAAC		II			rs140910379	0.0133	NA	NA	NA	NA		OpenSea	GTGCAGACTAATTACAACCCTGCTGCCTCCTGCACACTGGAACTCAGGCTGCAGCACCTG[CG]CTTCTGAGCTGAAGGATTTTTAGGATCTGGAATTTCCCCCCGGCACTAACCTTGCATTTG	TAGTGCCGGGGGGAAATTCCAGATCCTAAAAATCCTTCAGCTCAGAAGCG			NA				TRUE										chr15:26480525-26480895	3		NA		NA	NA	TRUE	NA	2.27057	-2.03419	11.2436	2.59925e-20	1.60877e-18	35.4287
chr7	137505606	+	cg20347666	18652213	NA	ATAAAAAACCRAAACTAAAAACTCCTCACCCTTTAACAAAACCTAATACC		II			NA	NA	NA	NA	NA	NA		OpenSea	GAGGTGGGGCTGTGTGAGACCAGACCAGCCTCTCAGCAAGACGCAAGGGCCTCCCCCAGC[CG]GCATCAGGCCTTGCTAAAGGGTGAGGAGTCTCTAGTTTCGGCCCCTCACCAACCTCCTCT	TGAGGGGCCGAAACTAGAGACTCCTCACCCTTTAGCAAGGCCTGATGCCG	DGKI	NM_004717	Body		chr7:137505466-137505466		TRUE				DGKI	ENST00000453654.1	5'UTR	DGKI;DGKI	ENST00000470895.1;ENST00000453654.1	3'UTR;5'UTR	chr7:137505405-137506190	3		NA		NA	NA	TRUE	NA	-1.92293	-3.47284	-11.2425	2.61517e-20	1.61806e-18	35.4226
chr2	211401919	+	ch.2.4215183F	53735174	NA	AACCCTTCTCACCACTCATTAATTTAAAAATTAACCCTTAACAATATACT		II			NA	NA	NA	NA	NA	NA		OpenSea	CTAAAGATGAATTATGGGTTTTGGGTTTCCATTTCCTTAAATCAACAGCATGTTCAGTTA[CA]GCACATTGCTAAGGGTTAATTTTCAAACCAATGAGTGGTGAGAAGGGCTAGTGAAAATAA	CAGCACATTGCTAAGGGTTAATTTTCAAACCAATGAGTGGTGAGAAGGGC	CPS1	NM_001122633	Body				NA							CPS1	ENST00000417946.1	5'UTR		NA		NA		NA	NA	TRUE	NA	-2.4441	-2.51505	-11.2416	2.62833e-20	1.62591e-18	35.4176
chr2	167660297	-	cg04728978	95799286	NA	ACAACCTAATATTCTCTCCTAATATTTACCCTTAACTAAAAAAAAACTAC		II			NA	NA	NA	NA	NA	NA		OpenSea	GCTAACAGCTGGCAGCCTAGTATTCTCTCCTGATGTTTGCCCTTAGCTGAAAAAGAGCTG[CG]TCATCTGATAACACGTCCCCTTCTCAGCAGCAGTATGCCTCTAATAGCTGTTTTATGTGG	CGCAGCTCTTTTTCAGCTAAGGGCAAACATCAGGAGAGAATACTAGGCTG			NA				TRUE		2:167660105-167660351	Unclassified_Cell_type_specific							chr2:167660160-167660370	3		NA		NA	NA	TRUE	NA	-2.71137	1.61848	-11.241	2.63604e-20	1.63053e-18	35.4147
chr17	26284491	-	cg25424419	7626958	NA	TAATTAAATATCTAAAAAAACTCAATATATATAATCATCAACTAATCTCC		II			rs12948499	0.138379	NA	NA	NA	NA		OpenSea	GTAATCACATCTAGTTAAGTGTCTGGAGGGACTCAGTGTGTGTGGTCATCAGCTGGTCTC[CG]CACAGAGGGGGCGCAGAGACAAGAGCAGAGACAAGAGCAACTGCTGGAGGGACCTGAGCC	CGGAGACCAGCTGATGACCACACACACTGAGTCCCTCCAGACACTTAACT			NA				TRUE				RP11-218F4.1	ENST00000567574.1	3'UTR	RP11-218F4.1	ENST00000567574.1	3'UTR		NA	chr17:26284032-26284678	4	chr17:26284053-26284592	3	NA	TRUE	NA	-2.27885	1.94083	-11.2409	2.63725e-20	1.631e-18	35.4142
chr1	87732559	+	ch.1.87505147F	72745917	NA	AACTATAAACCAAATATAACATAAACCATAATTTACCAACCCCTACTCCT		II			NA	NA	NA	NA	NA	NA		OpenSea	TCAACCCTTAGAGACCCAAGAGTGAGCAAGACAGTATTGCTGACCTCATGGAGCTTTCTA[CA]GGAGCAGGGGTTGGCAAATTATGGCCCATGCCATATCTGGCCCACAGCTTATTTTTGTCA	CAGGAGCAGGGGTTGGCAAATTATGGCCCATGCCATATCTGGCCCACAGC			NA				NA											NA		NA	chr1:87731978-87732588	6	NA	TRUE	NA	-1.82709	-3.24673	-11.2404	2.64504e-20	1.63567e-18	35.4113
chr12	29376779	+	cg00204748	50807529	NA	ACCTTTTTATCTAATTTCTCTAACTTCAAATTCCTCTATAACCAAAATAC		II			NA	NA	NA	NA	NA	NA		OpenSea	GCCCCTCTCATTGCTCTTTAGAAGTAATTTAAATTTTTCTGCTACATTGTCTGCTCAGCT[CG]TATTCTGGTCATAGAGGAACCTGAAGCCAGAGAAACTAGACAAAAAGGTAAGAGAAAACC	CCTTTTTGTCTAGTTTCTCTGGCTTCAGGTTCCTCTATGACCAGAATACG	FAR2	NM_018099;NM_018099	5'UTR				NA				FAR2;FAR2;FAR2;FAR2;FAR2	ENST00000182377.4;ENST00000547116.1;ENST00000182377.4;ENST00000547116.1;ENST00000536681.2	1stExon;1stExon;5'UTR;5'UTR;5'UTR	FAR2;FAR2;FAR2;FAR2;FAR2;FAR2;FAR2	ENST00000182377.4;ENST00000547116.1;ENST00000182377.4;ENST00000547116.1;ENST00000551451.1;ENST00000536681.2;ENST00000547411.1	1stExon;1stExon;5'UTR;5'UTR;5'UTR;5'UTR;5'UTR		NA		NA		NA	NA	TRUE	NA	-1.57522	2.64509	-11.2401	2.64931e-20	1.63802e-18	35.4097
chr6	169491947	+	ch.6.169233872R	44809136	NA	ACTCATTCTCTCTCCTAAAACCCTATAAAAAAATCCCTTCTACCATAATT		II			NA	NA	NA	NA	NA	NA		OpenSea	TAGTGAAAAGAGGTTTAATTGACTCAGTTCTGCATGGCTGGAGAGGTCTCAAGAAACTTA[CA]ATCATGGCAGAAGGGACCTTTTCACAGGGCTTTAGGAGAGAGAATGAGTGCAGGCAGGGG	CAATCATGGCAGAAGGGACCTTTTCACAGGGCTTTAGGAGAGAGAATGAG			NA				NA											NA		NA		NA	NA	TRUE	NA	-1.48759	-2.70425	-11.2397	2.65514e-20	1.64148e-18	35.4075
chr1	97559808	+	cg18645035	35671563	NA	ATATAAAACTATTTATTTTATCCCTTACTTAAAATTCCCCCATTATAACC		II			NA	NA	NA	NA	NA	NA		OpenSea	CAGGAAAAGCTAAAATGTGATGGGTCTGAAGGTTATGCTAAGGAGCTTACCTTAGGATTA[CG]GTTACAATGGGGGAATTTTAAGCAAGGGATAAAACAAACAGTCCTACATTTTTAAAAGAC	CGGTTACAATGGGGGAATTTTAAGCAAGGGATAAAACAAACAGTCCTACA	DPYD	NM_000110	Body				TRUE										chr1:97559780-97560175	3		NA		NA	NA	TRUE	NA	-3.79115	1.20248	-11.2394	2.65995e-20	1.64431e-18	35.4057
chr18	5241864	+	cg00106767	75710280	NA	TAATTTTATTTCTAATTTATACTCACCCTTACACCAACAATATAAACATC		II			NA	NA	NA	NA	NA	NA	chr18:5237723-5238674	S_Shelf	CTTATCAAGTAAGTCTGCATTGGGATCTGAGGATTTGCATCTCTAACAAAAATTCCTAGG[CG]ATGCTCACACTGTTGGTGTAAGGGTGAGTACAAATTAGAAATAAAACTATTTAATTCTGC	AGTTTTATTTCTAATTTGTACTCACCCTTACACCAACAGTGTGAGCATCG	LOC339290	NR_015389	Body				NA											NA		NA		NA	NA	TRUE	NA	-1.66386	2.61965	-11.2384	2.6733e-20	1.65227e-18	35.4007
chr4	4765329	+	cg07350470	8604209	NA	CAAACRACTTTCATTACTTTAATAAAATACATATACTCRACTTTATCTCC		II			NA	NA	NA	NA	NA	NA		OpenSea	AATTGTCTGCAGATCGGCCGACAGCTGAGACGTTCAAGCTCTGAATTACGGAGAAAGGGC[CG]GAGATAAAGCCGAGCACATGTATCCCATCAAAGTAATGAAAGCCGCCTGCCGCCAGGACG	AGGCGGCTTTCATTACTTTGATGGGATACATGTGCTCGGCTTTATCTCCG			NA				TRUE	4:4816165-4816291	4:4765195-4765408	Unclassified_Cell_type_specific							chr4:4764920-4765495	3		NA		NA	NA	TRUE	NA	-2.23733	-3.81811	-11.2384	2.67376e-20	1.65241e-18	35.4006
chr3	138634066	+	cg01615258	75682257	NA	CAATAAACAAACAAAACCTCTACCCTAATAAAATTCCTATTCTCCCCTAC		II			NA	NA	NA	NA	NA	NA	chr3:138634445-138634989	N_Shore	CATCTATCCTCACCGTACATGCATTTACACTTCTGTTTTGCTTATCGTTTTCCCCATCCC[CG]CAGGGGAGAATAGGAACCTCACTAGGGCAGAGGCTTTGTTTGTTCACTGATTCATCACCG	AGTGAACAAACAAAGCCTCTGCCCTAGTGAGGTTCCTATTCTCCCCTGCG			NA				NA	3:140116741-140117825	3:138633892-138635264	Promoter_Associated							chr3:138633885-138634310	3		NA		NA	NA	TRUE	NA	-1.94082	-2.83429	-11.2377	2.6848e-20	1.65894e-18	35.3965
chr2	181200445	+	ch.2.180908690F	85802826	NA	TTCTCTAATATCCAACTCAACCATAATTCAAATTCAAATTCTATATAACT		II			NA	NA	NA	NA	NA	NA		OpenSea	GCACTTATCTGAAGCAAGACATCTGACAAGGATGGCTATGAAGAGAAAATGGGCATCTTA[CA]GTCACATAGAATTTGAACTTGAATTATGGCTGAGTTGGATACTAGAGAAAAAGATAGCCT	CAGTCACATAGAATTTGAACTTGAATTATGGCTGAGTTGGATACTAGAGA			NA				NA											NA		NA		NA	NA	TRUE	NA	-2.48069	-2.67415	-11.2338	2.7421e-20	1.6936e-18	35.3754
chr7	157102769	+	cg23590389	14706935	85774848	ATACATCTAAAACTACAAAAAAATTTAACCACAATCTTTAAAAAATAACA	ATACATCTAAAACTACGAAAAAATTTAACCGCAATCTTTAAAAAATAACG	I	A	Red	rs6976552	0.063447	NA	NA	NA	NA		OpenSea	CCTGATCAGGGACACGGAGATGGCTCTCAGATCGTCCAGCCATTCTGGGGAGGCCAGCCC[CG]CCATCCCCCAAAGATTGCGGTTAAATTTCTCCGCAGCTTCAGATGCATTTGCAGTTCTTT	ATGCATCTGAAGCTGCGGAGAAATTTAACCGCAATCTTTGGGGGATGGCG			NA				TRUE										chr7:157102745-157103710	3		NA		NA	NA	TRUE	NA	3.05294	2.04773	11.2335	2.74569e-20	1.69567e-18	35.3741
chr13	79857174	+	ch.13.78755175F	83723236	NA	GTCAAAACCCAAACTAAACACTCTATAACCTACTACCATAATCTTTTCTT		II			NA	NA	NA	NA	NA	NA		OpenSea	AAGAACTATTGCCATGTGAAATGAATAAGAAAGGGAGTGCTAGACATAGACACAGTATTA[CA]AGAAAAGACCATGGCAGTAGGTTACAGAGTGCTCAGTCTGGGCTTTGACTTTGAGCTGAG	CAAGAAAAGACCATGGCAGTAGGTTACAGAGTGCTCAGTCTGGGCTTTGA			NA				NA										chr13:79857145-79857455	3		NA		NA	NA	TRUE	NA	-2.02691	-4.13475	-11.2328	2.75715e-20	1.70215e-18	35.37
chr3	166884766	+	cg03591690	52633835	NA	CRATAATAAATTAACCCCTAAATAAACATCTTAAAACCTTATAAACCACC		II			NA	NA	NA	NA	NA	NA		OpenSea	TTTCTCATTTGGTTTCCCCTCAACTATTTTAATAGTGCCTGCAGACTTACAAACAGAAGG[CG]GTGGTTTATAAGGTTTTAAGATGTTCACTTAGGGGCTAACTCACTATCGGCTATGGCAAA	GATAGTGAGTTAGCCCCTAAGTGAACATCTTAAAACCTTATAAACCACCG			NA				TRUE											NA		NA		NA	NA	TRUE	NA	-2.4073	1.0347	-11.2312	2.78108e-20	1.71662e-18	35.3614
chr4	55099058	+	cg02722188	82779897	NA	CCRAAAATACTAAAAAAAACTAACATACRCCCTCTCRACATTTAAAAACC		II			NA	NA	NA	NA	NA	NA	chr4:55096185-55100331	Island	CACCTCGGCCTCCCAAAGTGCTGGGATTTACAGGCGTAAGCCACCGCGCCCGGCCAGGAA[CG]GTTCTTAAATGCCGAGAGGGCGCATGCTAGCTCTCCTCAGCATTCCCGGTGAGCCGCTAC	CGGTTCTTAAATGCCGAGAGGGCGCATGCTAGCTCTCCTCAGCATTCCCG	PDGFRA	NM_006206	5'UTR			DMR	NA		4:55099013-55100078	Unclassified	PDGFRA;PDGFRA	ENST00000257290.5;ENST00000508170.1	5'UTR;5'UTR	PDGFRA;PDGFRA;PDGFRA;PDGFRA;PDGFRA;PDGFRA;PDGFRA	ENST00000257290.5;ENST00000508170.1;ENST00000509092.1;ENST00000512143.1;ENST00000509490.1;ENST00000503856.1;ENST00000504461.1	5'UTR;5'UTR;5'UTR;5'UTR;5'UTR;5'UTR;5'UTR	chr4:55099020-55099730	3		NA		NA	NA	TRUE	NA	-1.76835	-3.99975	-11.2306	2.78924e-20	1.72135e-18	35.3585
chr5	111723891	-	cg01802485	45735265	NA	ATTTACCCTTACAATATCTAATTACAACCAACAATTTTTCACAAAAATAC		II			NA	NA	NA	NA	NA	NA		OpenSea	GCAAACTAACAATTTACCCTTACAGTATCTGGTTACAGCCAGCAATTTTTCACAAAAATA[CG]CTTATCTCCTCCCTTCCCATCATTTAAAAGGGCAAGCAGTTAAGGTCACAGTTTAAAAGT	TTTACCCTTACAGTATCTGGTTACAGCCAGCAATTTTTCACAAAAATACG	EPB41L4A	NM_022140	Body				TRUE							EPB41L4A;EPB41L4A	ENST00000512395.1;ENST00000305368.4	3'UTR;3'UTR		NA		NA		NA	NA	TRUE	NA	-1.69804	2.5583	-11.2303	2.79487e-20	1.72437e-18	35.3564
chr15	93210555	+	cg08936516	55735150	NA	TAACTCAAAATCAATATTTACTTTACAAACAACCATCCRAAAAATAAACC		II			rs11852714	0.491811	NA	NA	NA	NA		OpenSea	GGCAGAGCTAAGCAGGCCACAGACATCTTTCCCCAGAAAAGCTGAGGGTGAGAGGCAGGG[CG]GTTCACCCTCCGGATGGCTGTTTGTAAAGTAAATATTGATTTTGAGCCATCCCCCAACCT	GGCTCAAAATCAATATTTACTTTACAAACAGCCATCCGGAGGGTGAACCG			NA				TRUE				FAM174B	ENST00000557398.1	5'UTR	FAM174B;FAM174B;FAM174B	ENST00000554000.1;ENST00000557480.1;ENST00000557398.1	3'UTR;5'UTR;5'UTR	chr15:93210425-93211195	3		NA		NA	NA	TRUE	NA	-2.93873	-0.885576	-11.2301	2.7977e-20	1.72586e-18	35.3554
chr4	149083955	+	cg10590842	25600269	NA	AAATCTATATCAACACAACAATAACAAAACCCAAATAAAAATTATCAAAC		II			NA	NA	NA	NA	NA	NA		OpenSea	GGTGAGGCAGAGAGGTGGCTCGTGCCTCCCTGCCAGGGTGGGTGGACAGTGGATTGATTA[CG]CCTGACAACTCCTACTTGGGCCCTGTCACTGTTGTGCTGATATAGACCTTGAGGAGTATC	CGCCTGACAACTCCTACTTGGGCCCTGTCACTGTTGTGCTGATATAGACC	NR3C2	NM_001166104;NM_000901	Body				TRUE				RP11-76G10.1;NR3C2	ENST00000514843.1;ENST00000503313.1	5'UTR;3'UTR	RP11-76G10.1;NR3C2	ENST00000514843.1;ENST00000503313.1	5'UTR;3'UTR		NA		NA		NA	NA	TRUE	NA	-1.96257	3.36654	-11.2282	2.82667e-20	1.74353e-18	35.3452
chr12	76086158	+	ch.12.74372425F	95779166	NA	TACTAATAACCATTACATCTACCTCTATCCCAATATTATTATTTTAAACT		II			rs17115488	0.024052	NA	NA	NA	NA		OpenSea	TTGTGCCCAGATGTAGAACATTCAGAATCTGGAGAAGTAGTGCCATCTGATTTGTGGAAA[CA]GCCTAAAACAACAATACTGGGACAGAGGCAGATGCAATGGCCACTAGTAGCCAGATTAGA	CAGCCTAAAACAACAATACTGGGACAGAGGCAGATGCAATGGCCACTAGT			NA				NA				RP11-114H23.1	ENST00000552856.1	3'UTR	RP11-114H23.1;RP11-114H23.1	ENST00000552466.1;ENST00000552856.1	TSS200;3'UTR		NA		NA		NA	NA	TRUE	NA	-2.05635	-3.85856	-11.228	2.8294e-20	1.74506e-18	35.3442
chr5	90345769	+	ch.5.1700054F	32627267	NA	GCACATAACTCATATCAAAAAAACAATTACATTAAATAACTAATAAATCT		II			NA	NA	NA	NA	NA	NA		OpenSea	GCACCACAAATACTGAGGGACAACTGTATGTGAGGTTTGGAAACACCTCATAAAAATTTA[CA]GACTTATCAGTTATCTAATGCAACTGTTCCTCTGACATGAGTCATGTGCGGGCCTGCCAG	CAGACTTATCAGTTATCTAATGCAACTGTTCCTCTGACATGAGTCATGTG	GPR98	NR_003149;NM_032119	Body				NA				GPR98	ENST00000399043.4	3'UTR	GPR98	ENST00000399043.4	3'UTR	chr5:90345680-90345950	3		NA		NA	NA	TRUE	NA	-1.84114	-3.68272	-11.2263	2.85641e-20	1.7611e-18	35.3348
chr6	19328477	-	cg25478114	25766240	NA	AATTCTTTAAAATACTACACAATCTTATATTCAATATCACTCCCATCATC		II			NA	NA	NA	NA	NA	NA		OpenSea	AATAAAAGGAAAGTTCTTTAAAGTGCTACACAATCTTGTATTCAATGTCACTCCCATCAT[CG]GGCTTAGAAAACCAGTCCCTTTTCATGTGAATGTGGTAAATTGAATTTAAATTTGTATAT	GTTCTTTAAAGTGCTACACAATCTTGTATTCAATGTCACTCCCATCATCG			NA				TRUE											NA		NA		NA	NA	TRUE	NA	3.10598	1.33367	11.2254	2.87026e-20	1.76917e-18	35.3299
chr12	52311706	+	cg08447934	55650959	NA	CAATACTACACAAAAACCTAAATATATCTAATAAACCTTTAATCAATACC		II			NA	NA	NA	NA	NA	NA	chr12:52309034-52309337	S_Shelf	CTCCATCAGCCCCACACGGACTCGCGGCGCATTATAAACACTGTAATCTGGTGTCAGCCC[CG]GCACTGATTAAAGGCCCATTAGACACATTCAGGCCTCTGTGCAGCACTGATTAGGGCGTG	AGTGCTGCACAGAGGCCTGAATGTGTCTAATGGGCCTTTAATCAGTGCCG	ACVRL1	NM_000020;NM_001077401	Body				NA							ACVRL1	ENST00000547632.1	5'UTR	chr12:52311640-52311910	3		NA		NA	NA	TRUE	NA	-1.45962	0.820584	-11.2247	2.88108e-20	1.77553e-18	35.3262
chr1	218667548	-	cg27387239	60666527	NA	CTATTAAAACCTCCCTCTATACTTTTATACCACAAAACCTTTTTCACATC		II			NA	NA	NA	NA	NA	NA		OpenSea	AAAGAGAAGTGCTGTTAAAACCTCCCTCTGTGCTTTTGTGCCACAAGGCCTTTTTCACAT[CG]TTTAGAGAAAGGAGATTGCATTGCAGGTTGCTCCTTTGTGGCATTTAGGGATCATTTCTC	CGATGTGAAAAAGGCCTTGTGGCACAAAAGCACAGAGGGAGGTTTTAACA			NA				TRUE										chr1:218667520-218667830	3		NA		NA	NA	TRUE	NA	-2.33043	-2.22084	-11.2208	2.94275e-20	1.81226e-18	35.3051
chr10	9878145	+	ch.10.9918151R	47706176	NA	TATATCCACAAAAACATTATCTAAAAAAACTTAATAATCTACCAATTCCT		II			NA	NA	NA	NA	NA	NA		OpenSea	TCCAAGAAAATAAATGTAAAAAACTTTGGAAGAGATAGTCTAAACAAGAGCACAGAGTTA[CA]GGAATTGGTAGATTATCAAGTTCTCCTAGATAATGTCTTTGTGGATATACCATCATGTGC	CAGGAATTGGTAGATTATCAAGTTCTCCTAGATAATGTCTTTGTGGATAT			NA				NA											NA		NA		NA	NA	TRUE	NA	-1.99594	-3.08693	-11.2204	2.94843e-20	1.8156e-18	35.3032
chr4	120518737	-	cg05904317	82763132	NA	CAAACATTCCAAAACATAAACATCTAAATAAATACTATTCCCTTCAAAAC		II			NA	NA	NA	NA	NA	NA		OpenSea	TGGAATGGAATCAAGCATTCCAGGACATAAACATCTGAATGAGTGCTGTTCCCTTCAAAG[CG]ATAGCCTTGGGGAGTTACATGCTTAATCTAATAATAGCATCACTGCTCCAAAAACTACGC	CGCTTTGAAGGGAACAGCACTCATTCAGATGTTTATGTCCTGGAATGCTT	PDE5A	NM_001083;NM_033430;NM_033437	Body				TRUE										chr4:120518620-120518835	3		NA		NA	NA	TRUE	NA	2.3581	2.26272	11.2203	2.94974e-20	1.81625e-18	35.3028
chr3	143607961	-	cg16762076	79648553	NA	ACACCTAAAAACTTTTTAAAAATATAAATCATCAAACACTACCCCTAACC		II			rs76607676	0.029105	NA	NA	NA	NA		OpenSea	CAGCAGCAGCAGCACCTGGGAGCTTTTTAGAAATGTAAATCATCAAGCACTACCCCTGAC[CG]ACTAAATCAGAATCTCTAAGTGCCCAGCAATAAATGTTTTAACAAACCCTCTACATCTAA	CGGTCAGGGGTAGTGCTTGATGATTTACATTTCTAAAAAGCTCCCAGGTG			NA				TRUE										chr3:143607765-143607970	3		NA		NA	NA	TRUE	NA	2.15475	-0.990086	11.2174	2.99752e-20	1.84453e-18	35.2868
chr4	152879261	+	ch.4.153098711F	76647375	NA	AATTATTCCATACCTACAATATCTCAAACACTTTCCTAAATACTAAAACT		II			NA	NA	NA	NA	NA	NA		OpenSea	TTTTACATGTATTTGTACGATTACTTCCCTGAGACTGTAACACGTTTCTGGTCACCTTTA[CA]GTCCCAGTACTCAGGAAAGTGCCTGAGACATTGCAGGCATGGAATAATTATTGGTTCCAT	CAGTCCCAGTACTCAGGAAAGTGCCTGAGACATTGCAGGCATGGAATAAT			NA				NA				RP11-73G16.1;RP11-73G16.1	ENST00000515329.1;ENST00000513759.1	5'UTR;5'UTR	RP11-73G16.1;RP11-73G16.1	ENST00000515329.1;ENST00000513759.1	5'UTR;5'UTR		NA		NA		NA	NA	TRUE	NA	-2.17479	-3.21849	-11.2173	2.9994e-20	1.84553e-18	35.2861
chr1	91193193	-	cg13844193	6699426	NA	TTCAAATAATAAACCTATAACAATTCTTCACAACCATAAAATCCTAATCC		II			rs79258866	0.017795	NA	NA	NA	NA	chr1:91190489-91192804	S_Shore	CACGGGTTATGTTCAGATAGTAGGCCTATGGCAATTCTTCACAGCCATAGAGTCCTAATC[CG]AGTATCTTCCCAGAGAGGAAAAACCCAAAAAACTTTTAAAAGGGGGAAAGCTGGGTAGAT	CGGATTAGGACTCTATGGCTGTGAAGAATTGCCATAGGCCTACTATCTGA			NA			RDMR	NA											NA	chr1:91192061-91193544	6	chr1:91188841-91193927	6	NA	TRUE	NA	1.93143	-0.592516	11.2156	3.02722e-20	1.86232e-18	35.2769
chr6	168257835	+	cg00686132	5631869	NA	TTTCACAAAAAATAACAACACTATATTTAATAAACCATACTAATTCCTAC		II			NA	NA	NA	NA	NA	NA		OpenSea	TGATTACGGTAAGATGGAAGAGGAAAGTATCTTGAGGCTTAAAAGCTGTGTAATTCCATT[CG]TAGGAACCAGTATGGCTTACTAAATACAGTGTTGTCATTTCCTGTGAAAGAGAGAGCGAG	CGTAGGAACCAGTATGGCTTACTAAATACAGTGTTGTCATTTCCTGTGAA	MLLT4	NM_001040000;NM_001040001;NM_005936	Body				TRUE							MLLT4	ENST00000366809.2	5'UTR	chr6:168257765-168258070	3		NA		NA	NA	TRUE	NA	-1.56075	-1.78995	-11.2149	3.03824e-20	1.86894e-18	35.2733
chr2	162280009	-	cg06942701	15672897	38762148	CTACACCATAACCAACTCTTTCCTACAAAACCAATTCATAAACAACTACA	CTACGCCATAACCGACTCTTTCCTACAAAACCAATTCGTAAACAACTACG	I	C	Grn	NA	NA	NA	NA	NA	NA	chr2:162279835-162280709	Island	GCCCGGGGCCCGCTACGCCATGGCCGGCTCTTTCCTGCAGGACCAGTTCGTGAGCAACTA[CG]CCAAGGCCCGCTTCCACCCGGGCGCGGGCGCGGGCCCCGGGCCGGGTACGGACCGCAGCG	CTACGCCATGGCCGGCTCTTTCCTGCAGGACCAGTTCGTGAGCAACTACG	TBR1	NM_006593	Body			DMR	NA	2:161988135-161989143	2:162279856-162280726	Unclassified_Cell_type_specific	AC009487.5;AC009487.4;AC009487.4;AC009487.4	ENST00000505579.1;ENST00000437683.1;ENST00000444164.1;ENST00000437683.1	TSS1500;3'UTR;TSS1500;1stExon	TBR1;TBR1;AC009487.5;AC009487.4;SLC4A10;AC009487.4;AC009487.4;TBR1	ENST00000463544.1;ENST00000477804.1;ENST00000505579.1;ENST00000437683.1;ENST00000482861.1;ENST00000444164.1;ENST00000437683.1;ENST00000411412.1	5'UTR;5'UTR;TSS1500;3'UTR;TSS1500;TSS1500;1stExon;ExonBnd	chr2:162279805-162280815	3		NA		NA	NA	TRUE	NA	2.76672	-4.12193	11.2144	3.04608e-20	1.87359e-18	35.2708
chr10	101279697	+	cg22891862	53636243	NA	RTATCTAACTCAATCATTAATTTTCTTTAAATCACAAACCTAAAAATACC		II			NA	NA	NA	NA	NA	NA	chr10:101279941-101280382	N_Shore	GTGGTTGGGCTGGCAGCTCCTGCTAAGAGTTTATCTTTGCATCCACAGCCGGAAAGGAAT[CG]GCATTCCTAGGCTTGTGACTTAAAGAAAATTAATGACTGAGCCAGACACGTCCTGAGGAC	CGGCATTCCTAGGCTTGTGACTTAAAGAAAATTAATGACTGAGCCAGACA			NA				NA											NA		NA	chr10:101279159-101284229	6	NA	TRUE	NA	-2.00185	-1.21952	-11.2136	3.05916e-20	1.88147e-18	35.2665
chr13	43566618	+	cg12138678	62718907	NA	ATCTTTCAAAATTATAATCACTCTACRAACTAATCRCTCACCAAATATCC		II			NA	NA	NA	NA	NA	NA	chr13:43566074-43566508	S_Shore	GAGACGGTTTAAAGTCTCACAATCACCTTAGAGGTTAATCAGAATAACTGGGATCAGCCA[CG]GACACCTGGTGAGCGATTAGCCCGCAGAGTGACTACAATCCTGAAAGATACTTGAGAAAC	CGGACACCTGGTGAGCGATTAGCCCGCAGAGTGACTACAATCCTGAAAGA	EPSTI1	NM_033255;NM_001002264	TSS1500				TRUE		13:43565808-43567373	Promoter_Associated	EPSTI1;EPSTI1;EPSTI1;EPSTI1	ENST00000398762.3;ENST00000476830.2;ENST00000313640.7;ENST00000313624.7	TSS1500;TSS1500;TSS1500;TSS1500	EPSTI1;EPSTI1;EPSTI1;EPSTI1;EPSTI1;EPSTI1;EPSTI1;EPSTI1;EPSTI1	ENST00000537828.1;ENST00000542706.1;ENST00000398762.3;ENST00000476830.2;ENST00000313640.7;ENST00000538562.1;ENST00000536042.1;ENST00000313624.7;ENST00000540470.1	TSS1500;TSS1500;TSS1500;TSS1500;TSS1500;TSS1500;TSS1500;TSS1500;TSS1500	chr13:43565765-43566955	3		NA		NA	NA	TRUE	NA	-1.8097	-2.13917	-11.212	3.08662e-20	1.89787e-18	35.2576
chr11	40837253	+	ch.11.40793829R	6793114	NA	GTCCTTCCCAAAAAACACCAATCTCATTAAAATTAACTCCTATTATTACT		II			rs76234533	0.011295	NA	NA	NA	NA		OpenSea	AGGAAGGTGCAGGTCAACCAGTGCACTGAGCTGATGGCATTCCCACTGAATTTGACAGAA[CA]GTAACAACAGGAGTCAATTTTAATGAGACTGGTGCTCCTTGGGAAGGACATATGCCATAA	CAGTAACAACAGGAGTCAATTTTAATGAGACTGGTGCTCCTTGGGAAGGA			NA				NA				LRRC4C;LRRC4C;LRRC4C	ENST00000528697.1;ENST00000530763.1;ENST00000534577.1	5'UTR;5'UTR;3'UTR	LRRC4C;LRRC4C;LRRC4C	ENST00000528697.1;ENST00000530763.1;ENST00000534577.1	5'UTR;5'UTR;3'UTR		NA		NA		NA	NA	TRUE	NA	-1.79619	-4.00717	-11.2108	3.10607e-20	1.90949e-18	35.2513
chr17	64378035	+	cg12198934	92639254	NA	CTTATTCTCCACTAAAAAACATCCAACACATCATTATATTACCAACCTCC		II			rs9896272	0.022243	NA	NA	NA	NA		OpenSea	TTCACTCTTGTTTGTGGAGCTCTGTAGTAATTAGGAAAGGATTCGAAACTCCATTTGAAA[CG]GAGGCTGGTAATACAATGATGTGTTGGATGTTTCTCAGTGGAGAATAAGGTGCTCCAAAA	CGGAGGCTGGTAATACAATGATGTGTTGGATGTTTCTCAGTGGAGAATAA	PRKCA	NM_002737	Body				TRUE										chr17:64377820-64378110	3		NA		NA	NA	TRUE	NA	-1.5966	2.43175	-11.2094	3.13096e-20	1.92411e-18	35.2434
chr2	109483013	+	ch.2.2291699F	43610214	NA	TAACCTATTTTAATCATTTCAATATATCAATACTTAAAAATAACTACACT		II			NA	NA	NA	NA	NA	NA		OpenSea	TGCTGCATTTAGGATATTCCATGTACAGGTACAAGCATTTGACCACTTCCTTATGTTTTA[CA]GTGCAGTTATCCTCAAGTATTGACACATTGAAATGATTAAAATAGGCCAGGCATGGTGGC	CAGTGCAGTTATCCTCAAGTATTGACACATTGAAATGATTAAAATAGGCC	CCDC138	NM_144978	Body				NA							CCDC138	ENST00000409529.2	3'UTR		NA		NA		NA	NA	TRUE	NA	-1.97921	-2.84648	-11.2093	3.13276e-20	1.92505e-18	35.2428
chr10	91522494	+	ch.10.1909607F	80749313	NA	TATCACTAATATAATACAACCAAAATATTTCACTACCATTTTATTTAACT		II			NA	NA	NA	NA	NA	NA		OpenSea	GAAAATGATCAAAGCACTCGATTTCCAAAACCTGAGTTAGAGATTCAATTTACACCTTTA[CA]GCCAAACAAAATGGCAGTGAAACACCCTGGTTGTACCACACCAGTGACAGTTAAGATTCC	CAGCCAAACAAAATGGCAGTGAAACACCCTGGTTGTACCACACCAGTGAC	KIF20B	NM_016195	Body				NA				KIF20B	ENST00000478929.1	5'UTR	KIF20B	ENST00000478929.1	5'UTR		NA		NA		NA	NA	TRUE	NA	-2.39305	-2.56688	-11.2091	3.13617e-20	1.92698e-18	35.2417
chr1	162183582	-	cg18383585	95715528	89659976	AACTCTCCCTTAAAAATACCAAACCTAAAACTCTAAAAAAAACACCACCA	AACTCTCCCTTAAAAATACCAAACCTAAAACTCTAAAAAAAACGCCGCCG	I	C	Grn	NA	NA	NA	NA	NA	NA		OpenSea	TATTTGACCCCTAGCTCTCCCTTGGAAATACCAAGCCTGGAACTCTGGAGAAGGCGCCGC[CG]CTCGTGTAGTTCTGAAAGGCTCTCTTTGTCCTGAGGAATGCCTGTTGCAATGAAGCTTGG	CGGCGGCGCCTTCTCCAGAGTTCCAGGCTTGGTATTTCCAAGGGAGAGCT	NOS1AP	NM_014697;NM_001164757	Body				TRUE										chr1:162183320-162183975	3		NA		NA	NA	TRUE	NA	2.40562	0.414162	11.2088	3.1402e-20	1.92929e-18	35.2405
chr8	118636496	-	cg03655692	9782209	NA	AAATCCTACATAACTATTATCTACCTTATAACATTTCTTCCATTATACAC		II			NA	NA	NA	NA	NA	NA		OpenSea	GGAAAAGGGGCAAATCCTGCATGACTATTGTCTACCTTGTAGCATTTCTTCCATTATACA[CG]TTGTTTGCATCTCCTTTTCTCAATAGACTATCAGGTCCTTGAAAAAGAACAAGGAAGAAT	CGTGTATAATGGAAGAAATGCTACAAGGTAGACAATAGTCATGCAGGATT			NA				TRUE											NA	chr8:118636169-118636876	6		NA	NA	TRUE	NA	-1.47946	1.20148	-11.2085	3.14515e-20	1.93216e-18	35.2389
chr1	44399776	+	cg13246856	5602255	NA	CCTCTTTTAACCAAAAATATAACCTTAACAACCAATCTACACCCTATAAC		II			NA	NA	NA	NA	NA	NA	chr1:44401757-44402423	N_Shore	TTGTCGCTTGTTGGACTGTGCTGGCCTTGCCGGCCCACTGTAATGTGAGGCTCCCGCTGC[CG]CTACAGGGTGCAGACTGGCTGCCAAGGCCACACTTTTGGCTAAAAGAGGCACTGCCAGGT	CTCTTTTAGCCAAAAGTGTGGCCTTGGCAGCCAGTCTGCACCCTGTAGCG	ARTN	NM_057090;NM_001136215;NM_057091;NM_003976	5'UTR				TRUE		1:44399465-44401219	Unclassified_Cell_type_specific	ARTN;ARTN;ARTN;ARTN;ARTN;ARTN	ENST00000479128.1;ENST00000472435.1;ENST00000414809.3;ENST00000414809.3;ENST00000498139.2;ENST00000372354.3	TSS200;TSS200;ExonBnd;5'UTR;5'UTR;TSS1500	ARTN;ARTN;ARTN;ARTN;ARTN;ARTN;ARTN;ARTN;ARTN;ARTN	ENST00000474592.1;ENST00000479128.1;ENST00000472435.1;ENST00000414809.3;ENST00000414809.3;ENST00000477048.1;ENST00000471394.2;ENST00000498139.2;ENST00000491846.1;ENST00000372354.3	TSS1500;TSS200;TSS200;ExonBnd;5'UTR;5'UTR;5'UTR;5'UTR;5'UTR;TSS1500	chr1:44398505-44400150	3		NA		NA	NA	TRUE	NA	1.4178	0.818977	11.2083	3.14843e-20	1.934e-18	35.2379
chr3	177458423	+	cg08141862	85744426	NA	ACTAAACCAAACTAAATTTTTCTACCTCTAAACTAACACTTTCCTAACTC		II			NA	NA	NA	NA	NA	NA		OpenSea	TGTGAGAGTGGGGGAGATGGAAGAGTGAGATGATAGAGGTTGAGAGAGACAGTTGGTGAA[CG]AGTCAGGAAAGTGCTAGTTCAGAGGCAGAAAAACCCAGCTTGGTTCAGCAAAAAAGGCCA	CGAGTCAGGAAAGTGCTAGTTCAGAGGCAGAAAAACCCAGCTTGGTTCAG			NA				TRUE				LINC00578;LINC00578;LINC00578;LINC00578	ENST00000446548.1;ENST00000445673.1;ENST00000442937.1;ENST00000439009.1	5'UTR;5'UTR;5'UTR;5'UTR	LINC00578;LINC00578;LINC00578;LINC00578	ENST00000446548.1;ENST00000445673.1;ENST00000442937.1;ENST00000439009.1	5'UTR;5'UTR;5'UTR;5'UTR		NA		NA		NA	NA	TRUE	NA	-0.98133	1.14268	-11.2053	3.20072e-20	1.96526e-18	35.2214
chr5	176216823	-	cg19488804	24672826	NA	TCCTAATTAAAACTAACTTTAAAAACTCCCRCTAATCAAAATTACACRCC		II			NA	NA	NA	NA	NA	NA		OpenSea	GTCGCCATCCCTCCTGGTTGAGGCTGGCTTTGGAGACTCCCGCTGGTCAAGATTACACGC[CG]CAGGAAACCTCACATCAAGGCACTAGCCTCCTTTCTTCCAAACAAAAAAGCAGAGGACCG	CGGCGTGTAATCTTGACCAGCGGGAGTCTCCAAAGCCAGCCTCAACCAGG			NA				NA	5:176149288-176149540									chr5:176216585-176217395	3		NA		NA	NA	TRUE	NA	-2.09069	1.57635	-11.2047	3.21101e-20	1.97141e-18	35.2183
chr6	147374493	+	cg00029821	56766926	NA	CTATCTTAAAAAACCTCTCCAATTCTAAAATCATATAAATTTCTTTTCCC		II			NA	NA	NA	NA	NA	NA		OpenSea	CATATTCGAATAAGTCCACACAAGTGTGTGCACATGAGCATATGCATCTGTTGATTGAGG[CG]GGAAAAGAAATCTACATGACCTTAGAATTGGAGAGGCTCCCTAAGATAGACTGGGAAAAT	TATCTTAGGGAGCCTCTCCAATTCTAAGGTCATGTAGATTTCTTTTCCCG			NA				TRUE				RP11-497D6.4	ENST00000367477.3	3'UTR	RP11-497D6.4;RP11-497D6.4;RP11-497D6.4;RP11-497D6.4;RP11-497D6.4	ENST00000427394.1;ENST00000367477.3;ENST00000447072.1;ENST00000458125.1;ENST00000431143.1	3'UTR;3'UTR;3'UTR;3'UTR;3'UTR		NA		NA	chr6:147374336-147374946	4	NA	TRUE	NA	1.92738	2.02747	11.2012	3.27302e-20	2.00896e-18	35.1992
chr14	33296030	-	cg15924738	13800978	NA	TAACCCTCACATTTTACAAACAAAAACAATATCAAACTAACAACCAACCC		II			NA	NA	NA	NA	NA	NA		OpenSea	GTGGATCTGTGTAACCCTCACATTTTACAAGCAGGGACAATGTCAAACTAGCAGCCAGCC[CG]TCTGCCAGTCAGCAGTATTTTTTGTTAAGCCCCGGTGATGCCTGGCCTTATCTCGGGCAA	CGGGCTGGCTGCTAGTTTGACATTGTCCCTGCTTGTAAAATGTGAGGGTT	AKAP6	NM_004274	3'UTR				TRUE				AKAP6	ENST00000280979.4	3'UTR	AKAP6	ENST00000280979.4	3'UTR	chr14:33295980-33296250	3		NA		NA	NA	TRUE	NA	-1.41051	0.511822	-11.195	3.38458e-20	2.07634e-18	35.1658
chr20	44636981	+	cg00732815	80755379	NA	CCTAACAACCTTCTTTAACTCAACTTCCTCTCCCTACTTCATCTAAAAAC		II			NA	NA	NA	NA	NA	NA	chr20:44639135-44639988	N_Shelf	GAAGACAGGGGGTTGCCCCAGTGGAATTCCCCAGCCTTGCCTAGCAGAGCCCATTCCTTC[CG]CCCCCAGATGAAGCAGGGAGAGGAAGCTGAGTCAAAGAAGGCTGTCAGGGAGGGAAAAAG	CGCCCCCAGATGAAGCAGGGAGAGGAAGCTGAGTCAAAGAAGGCTGTCAG	MMP9	NM_004994	TSS1500				NA				MMP9	ENST00000372330.3	TSS1500	MMP9	ENST00000372330.3	TSS1500	chr20:44636825-44638155	3		NA		NA	NA	TRUE	NA	1.53083	-0.606967	11.1945	3.39481e-20	2.08243e-18	35.1628
chr8	2960317	+	cg02563011	4756207	NA	AAAAAACCTAAAAAAAACTCTTTATTACCTTCCAAACTTTATATAAAAAC		II			NA	NA	NA	NA	NA	NA		OpenSea	CCTTTATACAAAGCCTGGAACGGAGTGTTTCCGTTAAATATTAAAAGCTGTAAGAGCCAG[CG]CCTTTATACAAAGCCTGGAAGGTAACAAAGAGTTTTCCCTAGGCTTCTCCTGGGCCTTGA	CGCCTTTATACAAAGCCTGGAAGGTAACAAAGAGTTTTCCCTAGGCTTCT	CSMD1	NM_033225	Body				TRUE							CSMD1	ENST00000523062.1	3'UTR	chr8:2959920-2960510	3		NA		NA	NA	TRUE	NA	2.95591	-0.261429	11.1936	3.4104e-20	2.09181e-18	35.1583
chr4	103244130	-	cg12097340	20774200	NA	TCTAAAAAAACTCTATCTAACTTCTTTTATTTTAATCACCTCTACCCTAC		II			NA	NA	NA	NA	NA	NA		OpenSea	TAGAATCCAAGTCTGAAAGAGCTCTGTCTAGCTTCTTTTATTTTAGTCACCTCTACCCTG[CG]CTGCCCTGCCAGTGATTGCTACAGCTGTTGCTATTCAGTAAGAACTACAGCTACTTTCTG	CTGAAAGAGCTCTGTCTAGCTTCTTTTATTTTAGTCACCTCTACCCTGCG	SLC39A8	NM_001135148;NM_022154;NM_001135147;NM_001135146	Body				TRUE		4:103244005-103244176	Unclassified_Cell_type_specific	SLC39A8	ENST00000510255.1	3'UTR	SLC39A8;SLC39A8;SLC39A8;SLC39A8	ENST00000510255.1;ENST00000514000.1;ENST00000512657.1;ENST00000502903.1	3'UTR;3'UTR;3'UTR;3'UTR	chr4:103243920-103244315	3		NA		NA	NA	TRUE	NA	1.35994	1.94428	11.1932	3.4179e-20	2.09623e-18	35.1561
chr10	111693923	+	cg24838825	1677576	NA	ATCTACATACTATTCRTACACRTACCCTTTAAAAAAACATATACTCTAAC		II			NA	NA	NA	NA	NA	NA		OpenSea	AAATAAGCAGCAGATGCAGCAAGGCCTCTGCAGATTTAAAAAAAAAAAAAAAGCATGTTG[CG]TCAGAGCACATGTCTCCCCAAAGGGTACGTGTACGAACAGCATGCAGACTTGTGAACTGA	TCTGCATGCTGTTCGTACACGTACCCTTTGGGGAGACATGTGCTCTGACG			NA				TRUE		10:111693658-111694079	Unclassified_Cell_type_specific							chr10:111693680-111694415	3		NA		NA	NA	TRUE	NA	1.31288	3.04749	11.192	3.44129e-20	2.11039e-18	35.1493
chr13	110838110	+	cg23424145	62613954	NA	TTCAAAAATTTTCCAAAAAACCTATAACAAAAATAAATATAAACTCCCTC		II			NA	NA	NA	NA	NA	NA		OpenSea	AGCGCCACAGCCCCCTCCCGCTGGCCCTGAAAATAAGCAAGTCGTGGGAGAGGAGAACGA[CG]AGGGAGCCCACACTCATCCCTGCTACAGGTTCTCTGGAAAACCTCTGAACAGGCTGTGCA	CGAGGGAGCCCACACTCATCCCTGCTACAGGTTCTCTGGAAAACCTCTGA	COL4A1	NM_001845	Body				NA	13:109636053-109636298									chr13:110837905-110838595	3		NA		NA	NA	TRUE	NA	-1.54196	3.21051	-11.1907	3.46576e-20	2.12503e-18	35.1422
chr10	32478850	-	cg06248428	18741191	NA	TACATCCCTACTAAACRAAAAACCATTTCTCCCAAAATAACTAAAACATC		II			NA	NA	NA	NA	NA	NA		OpenSea	AGTTCTCATTCTGCATCCCTGCTGGGCGAGAGGCCATTTCTCCCAAGGTAGCTGGGGCAT[CG]TTATTGATGAAGTGGACTTCAAGTGACTAGTTAGGAAAGTCCTCAGGGTTCCTTTCCCAG	CGATGCCCCAGCTACCTTGGGAGAAATGGCCTCTCGCCCAGCAGGGATGC			NA				NA		10:32478539-32479549	Unclassified_Cell_type_specific							chr10:32478440-32478895	3		NA		NA	NA	TRUE	NA	-2.46992	1.94254	-11.1871	3.53475e-20	2.16562e-18	35.1226
chr14	103524989	+	cg04919519	23632101	NA	CACTCCTATTTTTAACTCCAAAAATTAATTTTACTTCAAACTCCCTTAAC		II			NA	NA	NA	NA	NA	NA	chr14:103522988-103524431	S_Shore	GTGGAAGCGGTGGCCTCCAGGTGGAGCCGATGAAGGGGCAGATAGGGGTTTGAAGCAGGA[CG]TTAAGGGAGCCTGAAGCAAAACTAATCTCTGGAGCTAAAAATAGGAGTGGGCCTGGCGCG	ACTCCTATTTTTAGCTCCAGAGATTAGTTTTGCTTCAGGCTCCCTTAACG	CDC42BPB	NM_006035	TSS1500				NA		14:103524728-103525814	Unclassified	CDC42BPB	ENST00000361246.2	TSS1500	CDC42BPB	ENST00000361246.2	TSS1500		NA	chr14:103522598-103525105	6	chr14:103522103-103525314	6	NA	TRUE	NA	-1.55802	-2.58789	-11.187	3.53507e-20	2.16563e-18	35.1225
chr17	62778162	+	cg07739927	30619137	NA	TTCTAAAAACCCCTAAAAACAAAAAATCTACTAAAACTATAATTTATAAC		II			NA	NA	NA	NA	NA	NA	chr17:62774366-62777797	S_Shore	AATTATCTGCCTCTCTGGACAAGCTGCCTCGCCCTGATCTGAGCCTGCGCTCACTCCACA[CG]TCACAAACCACAGCCCTAGCAGACCCCCTGCCCTCAGGGGCCCCCAGAAACAGTTGTGCC	TCTGGGGGCCCCTGAGGGCAGGGGGTCTGCTAGGGCTGTGGTTTGTGACG	LOC146880	NR_027487;NR_026899	TSS1500				NA				AC103810.2	ENST00000400873.3	TSS200	AC103810.2	ENST00000400873.3	TSS200	chr17:62775945-62778435	3		NA		NA	NA	TRUE	NA	1.72254	0.795051	11.187	3.53664e-20	2.1664e-18	35.1221
chr17	1900131	-	cg08457620	87701964	NA	AAAACCTTCCTAAACTACCCACTATAAAATCTAAATCTCRAAAACAAAAC		II			NA	NA	NA	NA	NA	NA	chr17:1901126-1902197	N_Shore	TGCTCCTAAAAAAAACCTTCCTGGGCTGCCCACTGTGGAGTCTGGGTCTCGGAGACAGGA[CG]GGGGCCACCCCAGCCTCTGCCCAGGCCAGCTGGGACTCTGTGCACAAAGAACCCAGGAGC	AAACCTTCCTGGGCTGCCCACTGTGGAGTCTGGGTCTCGGAGACAGGACG	RTN4RL1	NM_178568	Body				TRUE		17:1900122-1900293	Unclassified_Cell_type_specific	CTD-2545H1.2	ENST00000574520.1	5'UTR	CTD-2545H1.2	ENST00000574520.1	5'UTR	chr17:1900080-1900335	3		NA		NA	NA	TRUE	NA	-2.25103	1.81842	-11.1857	3.56001e-20	2.17996e-18	35.1155
chr8	42234803	-	cg02571142	21757838	NA	CAAATTCCTCCTAAAACTATTTATAACCAAATATACCTCCTCCCCRCTCC		II			NA	NA	NA	NA	NA	NA		OpenSea	AGTCTGACCAGCAGGTTCCTCCTGAAACTATTTATAACCAGATGTGCCTCCTCCCCGCTC[CG]TTCCTTCCTCCTGCCCCACACAGGCTTCAACAAATCCCTTCAAATCTGTTTGATCAATAG	CGGAGCGGGGAGGAGGCACATCTGGTTATAAATAGTTTCAGGAGGAACCT	DKK4	NM_014420	TSS1500				TRUE				DKK4;DKK4	ENST00000543914.1;ENST00000220812.2	TSS200;TSS200	DKK4;DKK4	ENST00000543914.1;ENST00000220812.2	TSS200;TSS200	chr8:42234385-42234895	3		NA		NA	NA	TRUE	NA	-2.70621	-2.31615	-11.1851	3.57196e-20	2.18689e-18	35.1122
chr17	7111551	-	cg25856632	37688841	NA	AAAATAAACCRAACTATACTCCAAAAAAAACRTATCTTCATCTTAATAAC		II			NA	NA	NA	NA	NA	NA	chr17:7108304-7108654	S_Shelf	ACCTGGTTGGGGAGGTGGGCCGGGCTGTGCTCCAGAGGGGGCGTGTCTTCATCTTGGTAG[CG]GTATTTCTGGGGATGGGGACGGAGGTGTCACTGGGGCCAGCCCGGTGCCTCAGGCTCCAG	CGCTACCAAGATGAAGACACGCCCCCTCTGGAGCACAGCCCGGCCCACCT	DLG4	NM_001365;NM_001128827	Body				TRUE				DLG4	ENST00000399506.1	ExonBnd	DLG4	ENST00000399506.1	ExonBnd	chr17:7111365-7111570	3		NA		NA	NA	TRUE	NA	1.9042	-1.05687	11.1826	3.62092e-20	2.2159e-18	35.0986
chr1	37176647	-	cg04012535	19656246	NA	AAAAACAACCCACAAAAACTCRTTAAAATTTAACACTCATTTAACTCTCC		II			NA	NA	NA	NA	NA	NA		OpenSea	AAAACAACAACAAAAACAACCCACAGAGACTCGTTGGAGTTTAACACTCATTTAACTCTC[CG]TGAGATCACAGCCATCCTTTCTTCCCTGGGGAGAATTTTCTTCCCCATTCCTTTAGAAGA	CGGAGAGTTAAATGAGTGTTAAACTCCAACGAGTCTCTGTGGGTTGTTTT			NA				TRUE										chr1:37176525-37176790	3		NA		NA	NA	TRUE	NA	-2.42279	-2.31738	-11.1814	3.64487e-20	2.22997e-18	35.0921
chr12	45662797	-	cg21185662	19718894	NA	ACAATCTTACTACTAATCAAAATTTATAATAAAAACCAAAACRCCTAACC		II			NA	NA	NA	NA	NA	NA		OpenSea	ATGGAATGTGAGCAGTCTTACTGCTAATCAAGATTTATGGTGGAGACCAGGACGCCTGGC[CG]CTCATTGGATTTGCAGACCCTCCAAGCTAACAGCGGCAGCCTTGAGATTAAGTGCAATGC	CGGCCAGGCGTCCTGGTCTCCACCATAAATCTTGATTAGCAGTAAGACTG	ANO6	NM_001142679;NM_001142680;NM_001025356	Body				TRUE		12:45662427-45663176	Unclassified_Cell_type_specific	ANO6	ENST00000426898.2	5'UTR	ANO6;ANO6	ENST00000550630.1;ENST00000426898.2	3'UTR;5'UTR	chr12:45662405-45663195	3		NA		NA	NA	TRUE	NA	-2.4466	0.43176	-11.1804	3.66487e-20	2.24143e-18	35.0866
chr3	95674693	+	ch.3.97157383F	90770113	NA	TAACTACAAACTTTTTCTTCCCATCTCATCTTTTCAAAACATCTATTCCT		II			NA	NA	NA	NA	NA	NA		OpenSea	TAAACAGCTAATTATTTTTGTTTTTATGTTATTTTTGTCATGAGAATGAAAAAGGAATTA[CA]GGAATAGATGTTTTGAAAAGATGAGATGGGAAGAAAAAGTCTGTAGCCAGAACTGAAATT	CAGGAATAGATGTTTTGAAAAGATGAGATGGGAAGAAAAAGTCTGTAGCC			NA				NA											NA		NA		NA	NA	TRUE	NA	-2.66315	-2.01527	-11.1804	3.6654e-20	2.24156e-18	35.0865
chr4	53750116	-	cg19216561	18727283	NA	CTACTCAAAAATCTACTATAACTCTCTAAATACCCAAATCCCATTCCTCC		II			NA	NA	NA	NA	NA	NA		OpenSea	TGGCCACTCCCCTGCTCAAGAGTCTGCTGTAGCTCTCTAGGTACCCAGGTCCCATTCCTC[CG]TTGGGTGTCTGGAGACCAGCAGGGACCAGACCTTCTTGGCTTAACCTGGTAGCTCAGCCA	CGGAGGAATGGGACCTGGGTACCTAGAGAGCTACAGCAGACTCTTGAGCA	SCFD2	NM_152540	Body				TRUE											NA		NA		NA	NA	TRUE	NA	-1.38266	1.98454	-11.1779	3.71565e-20	2.27189e-18	35.0729
chr11	304351	+	cg06950634	83734874	30709891	ACAAATCTACTATAAACATAACAAACACTCAACCAAAATAACAACCTCCA	ACAAATCTACTATAAACATAACGAACGCTCGACCAAAATAACGACCTCCG	I	C	Grn	NA	NA	NA	NA	NA	NA	chr11:304079-304379	Island	GGCAGCTCTCGGCCCCGGGACGGCACCCGGGGCCACCCGCCACCCGCCACCCGCCGCACG[CG]GAGGCCGCCATCTTGGCCGAGCGCCCGCCATGTTTACAGCAGATCTGTGTGTTCCTGGAA	ACAGATCTGCTGTAAACATGGCGGGCGCTCGGCCAAGATGGCGGCCTCCG			NA				NA	11:293952-294493									chr11:304285-304675	3		NA		NA	NA	TRUE	NA	2.86311	5.69211	11.1774	3.72475e-20	2.27705e-18	35.0705
chr5	3393872	-	cg23047671	29773914	NA	TCATAACTTAATCCACTCTAATAAAATAAACTCAACTACCAAAAACCAAC		II			NA	NA	NA	NA	NA	NA		OpenSea	CCTTCTCAGCATCATGACTTAATCCACTCTAATGAGGTGAGCTCAACTGCCAGGAGCCAG[CG]GCCACACAGCTCCCTCCGGCCCCAAGTGGGCTTTGTAAGAAGCCTGAAAAGAAGGGACTT	CATGACTTAATCCACTCTAATGAGGTGAGCTCAACTGCCAGGAGCCAGCG			NA				NA	5:3446763-3447265									chr5:3393525-3394655	3		NA		NA	NA	TRUE	NA	-1.46887	1.12141	-11.1749	3.77588e-20	2.30791e-18	35.0569
chr8	49704653	-	cg11886639	89770114	NA	CTTTTAAACTATAAAATTCTTATTTTCTCTCTCCTAAATACAAATACTTC		II			NA	NA	NA	NA	NA	NA		OpenSea	GTTGTGATGCACTTTTGGACTATGGAGTTCTTGTTTTCTCTCTCCTAGATGCAGATGCTT[CG]CATCTGTGACTGCTTGCAGAGTCCTTCCTTTGAGCCATTGCCCCCTGCTGTTATTTTGCC	TTTTGGACTATGGAGTTCTTGTTTTCTCTCTCCTAGATGCAGATGCTTCG			NA				TRUE										chr8:49704425-49704830	3		NA		NA	NA	TRUE	NA	-2.85608	1.14825	-11.174	3.79483e-20	2.31909e-18	35.0519
chr8	28483997	+	cg02707357	10762523	NA	TATCTAAAAAAACTAATAATATCTAAAAATACATAACCATTTAACCACAC		II			NA	NA	NA	NA	NA	NA	chr8:28479635-28480798	S_Shelf	CTGTTAAGAGGCTGCAGCAGTGATTAGGAAAGAAATGATGAGGGTGCAGCGTTGGTGGAA[CG]TGTGGCCAAATGGTCATGCATTCCTAGACATTATCAGCTTTCTTAGACATGATTTCATTT	CGTGTGGCCAAATGGTCATGCATTCCTAGACATTATCAGCTTTCTTAGAC			NA				NA				EXTL3	ENST00000523149.1	5'UTR	EXTL3;EXTL3;EXTL3	ENST00000522725.1;ENST00000523149.1;ENST00000519288.1	5'UTR;5'UTR;5'UTR	chr8:28483820-28484110	3		NA		NA	NA	TRUE	NA	-2.61504	1.94272	-11.1739	3.79616e-20	2.3197e-18	35.0516
chr2	25301413	+	cg22900681	94681286	NA	AACTAAAAAAAAACTAACRTAATATATAACTTCACCTACCTTTAAACAAC		II			NA	NA	NA	NA	NA	NA		OpenSea	GTTGATGTTTATAAGAAGGAAAGGAGAGGCCAGGAGGGGAGGTGACTTCCCTGAGTCTCA[CG]CTGTTCAAAGGCAGGTGAAGTCACACATCACGCCAGCTTCCCTCCAGCCCTGCTGGGCTC	CGCTGTTCAAAGGCAGGTGAAGTCACACATCACGCCAGCTTCCCTCCAGC	EFR3B	NM_014971	Body				TRUE				EFR3B	ENST00000402191.1	5'UTR	EFR3B	ENST00000545169.1	5'UTR	chr2:25301340-25302175	3		NA		NA	NA	TRUE	NA	-2.61539	-0.0564606	-11.1734	3.80801e-20	2.32654e-18	35.0485
chr17	35843206	-	cg17408935	97809499	NA	CCTCTTTTTAACCTTTTTAAAAACAAACRACAACTAATAAAACCACTCCC		II			NA	NA	NA	NA	NA	NA		OpenSea	CCTAGTAGGAACCTCTTTTTAGCCTTTTTAAGGGCAAACGGCAGCTGATAAAGCCACTCC[CG]TGGAGGCAGAAACATTTAAGCTCTAGCCACAGACAGGTGATAGGAATGTCAACCTCACCT	CGGGAGTGGCTTTATCAGCTGCCGTTTGCCCTTAAAAAGGCTAAAAAGAG			NA				TRUE											NA		NA		NA	NA	TRUE	NA	-3.30951	2.14916	-11.1709	3.85862e-20	2.35684e-18	35.0353
chr11	124767840	+	cg02043679	38651242	NA	CTAATCTCCTCCCAATTCTCCAAAACACTAAAAACCAAACAAAAAACATC		II			rs117483938	0.086634	NA	NA	NA	NA		OpenSea	CCGGTGGTGGTTGTTTGTGACCGAGACTCTGCCCCAGGAGGGAAGCGGCTTTGAGGAAAC[CG]ATGCTTCCTGCCTGGCCCTCAGTGCCTTGGAGAACTGGGAGGAGACCAGAGGCGAGAAAC	TGGTCTCCTCCCAGTTCTCCAAGGCACTGAGGGCCAGGCAGGAAGCATCG	ROBO4	NM_019055	TSS1500				NA				ROBO4;ROBO4;ROBO4;ROBO4;ROBO4	ENST00000526899.1;ENST00000306534.3;ENST00000306534.3;ENST00000374963.2;ENST00000533054.1	3'UTR;1stExon;5'UTR;TSS200;TSS200	ROBO4;ROBO4;ROBO4;ROBO4;ROBO4;ROBO4;ROBO4;ROBO4;ROBO4	ENST00000526899.1;ENST00000527279.1;ENST00000532300.1;ENST00000306534.3;ENST00000528277.1;ENST00000306534.3;ENST00000374963.2;ENST00000529941.1;ENST00000533054.1	3'UTR;3'UTR;TSS1500;1stExon;TSS200;5'UTR;TSS200;TSS200;TSS200	chr11:124767700-124767955	3		NA		NA	NA	TRUE	NA	-1.95833	0.495471	-11.1706	3.86457e-20	2.36027e-18	35.0338
chr7	150027050	-	cg04999691	26681908	NA	RAAAAACTAACAACTACAAATACTAAAACAAACCAACCTATAACTAAACC		II			NA	NA	NA	NA	NA	NA		OpenSea	GAGGGAGCCGCGGAGGACTGGCAGCTGCAGATGCTGGAGCAGGCCAGCCTGTGGCTGGGC[CG]TAGCTTCCTGCTGGCAGGCTTCCTGGTATCGAGCAGCTGCCCCAGCCTGGAGCAGGCGGC	CGGCCCAGCCACAGGCTGGCCTGCTCCAGCATCTGCAGCTGCCAGTCCTC	C7orf29	NM_138434;NM_138434;NM_023942;NM_001142928	5'UTR				TRUE				C7orf29;LRRC61;LRRC61;LRRC61;C7orf29	ENST00000343855.4;ENST00000323078.7;ENST00000359623.4;ENST00000493307.1;ENST00000343855.4	5'UTR;5'UTR;5'UTR;5'UTR;1stExon	C7orf29;LRRC61;LRRC61;LRRC61;C7orf29	ENST00000343855.4;ENST00000323078.7;ENST00000359623.4;ENST00000493307.1;ENST00000343855.4	5'UTR;5'UTR;5'UTR;5'UTR;1stExon	chr7:150026885-150027155	3		NA		NA	TRUE	TRUE	NA	2.07497	1.45231	11.1696	3.88567e-20	2.37274e-18	35.0284
chr15	61630364	+	ch.15.865366R	37766837	NA	TTACCTACCTTTACAAACAAACAATTAAACTAATTAAAAAATAAAATACT		II			NA	NA	NA	NA	NA	NA		OpenSea	CTGCAAGACTTTGCCAAGGTTCTAGTAGGTCAAGCCCTGATCTTGAAGGCAAAAGGCCTA[CA]GTACCTCACTTTTTAATTAGTTTAATTGTCTGCCTGTAAAGGTAGGCAATGAGCTCTTTT	CAGTACCTCACTTTTTAATTAGTTTAATTGTCTGCCTGTAAAGGTAGGCA			NA				NA				RP11-507B12.2	ENST00000559783.1	3'UTR	RP11-507B12.2	ENST00000559783.1	3'UTR		NA		NA		NA	NA	TRUE	NA	-2.17574	-2.72323	-11.1684	3.91132e-20	2.38799e-18	35.0218
chr15	85203259	+	cg12220058	54609110	NA	AACATTTAAATAATACAACACTCAATCAATACCAACTTCTATATATTCAC		II			NA	NA	NA	NA	NA	NA	chr15:85201196-85201684	S_Shore	TCCTCTGCATCCATCAAACCCCCATCCTATCTTCTCTAGTCCATGGATAATAGAAATTAG[CG]TGAACACACAGAAGCTGGTATTGATTGAGTGCTGCATCACTTAAATGCTTGAAGGAATCT	GCATTTAAGTGATGCAGCACTCAATCAATACCAGCTTCTGTGTGTTCACG	NMB	NM_205858;NM_021077	TSS1500				TRUE				NMB;NMB	ENST00000360476.3;ENST00000394588.3	TSS1500;TSS1500	NMB;NMB	ENST00000360476.3;ENST00000394588.3	TSS1500;TSS1500	chr15:85201425-85203295	3		NA		NA	NA	TRUE	NA	-1.5781	3.30932	-11.1656	3.97228e-20	2.42436e-18	35.0064
chr3	47023603	+	cg15157945	86757266	NA	ACCTACTCCTCCCTAAATTAAAAATTCCAAAATCAAAATCAAAAACAAAC		II			NA	NA	NA	NA	NA	NA	chr3:47020855-47021399	S_Shelf	CGGGGCCAGGCTGCCTGGGAAGAGGAAGCTAGGGCCAGCCTCCCAGCTCGCCTTCCTGCC[CG]CCTGCTCCTGACCCTGATCCTGGAACCCCCAATCCAGGGAGGAGTAGGCTATGCAACTTT	CCTACTCCTCCCTGGATTGGGGGTTCCAGGATCAGGGTCAGGAGCAGGCG	NBEAL2	NM_015175	Body				TRUE		3:47023583-47023936	Unclassified_Cell_type_specific	CCDC12;NBEAL2	ENST00000425441.1;ENST00000383740.2	TSS200;5'UTR	CCDC12;CCDC12;CCDC12;NBEAL2	ENST00000446836.1;ENST00000425441.1;ENST00000492819.1;ENST00000383740.2	TSS200;TSS200;TSS200;5'UTR	chr3:47023325-47023675	3		NA		NA	NA	TRUE	NA	2.48415	-0.191767	11.1646	3.99456e-20	2.43775e-18	35.0009
chr11	112161200	+	cg13064429	51713194	NA	ACATTTTCCATATCACACCTTATTAAAACAATAATTCCTCATCTAATACC		II			NA	NA	NA	NA	NA	NA	chr11:112160815-112161201	Island	CCGTGATTTGTGGCGGGGCAAGACGTTAAGTTGGGTGACACCGAGGTGAGCCACGGTCCT[CG]GCACCAGATGAGGAACCACTGTCTCAATAAGGTGTGACATGGAAAATGTGTGTGTCTTAT	CGGCACCAGATGAGGAACCACTGTCTCAATAAGGTGTGACATGGAAAATG			NA				TRUE		11:112160244-112161665	Unclassified	RP11-356J5.12	ENST00000504610.2	5'UTR	RP11-356J5.12;RP11-356J5.12;RP11-356J5.12;RP11-356J5.12;RP11-356J5.12;RP11-356J5.12	ENST00000532168.1;ENST00000419895.3;ENST00000419895.3;ENST00000529938.1;ENST00000529938.1;ENST00000504610.2	5'UTR;1stExon;5'UTR;1stExon;5'UTR;5'UTR	chr11:112160800-112161635	3		NA		NA	NA	TRUE	NA	-1.37898	-1.91916	-11.1624	4.0426e-20	2.46642e-18	34.989
chr9	35844849	-	cg11825899	20678870	NA	TTCACTTTAATAAACATCTATTTACATTCCATCCATCTACATTCTATAAC		II			NA	NA	NA	NA	NA	NA	chr9:35846310-35846638	N_Shore	ATTCCCATCCATTCACTTTAATGAGCATCTGTTTACATTCCATCCATCTGCATTCTATGA[CG]CGTGCTAAGCACCTCAGCCTGTTCTGTTTATTCTGAAAGGTATTTCCTCCAAATATTTTG	TCACTTTAATGAGCATCTGTTTACATTCCATCCATCTGCATTCTATGACG	TMEM8B	NM_001042590;NM_016446;NM_001042589	Body				TRUE				TMEM8B	ENST00000473947.1	5'UTR	TMEM8B;TMEM8B	ENST00000473947.1;ENST00000490199.2	5'UTR;5'UTR	chr9:35844505-35844875	3		NA		NA	NA	TRUE	NA	2.88039	0.16649	11.1623	4.04336e-20	2.46667e-18	34.9888
chr13	24144483	+	cg07720188	6606939	8615581	ATCCCTTTCATCTCACTAAACTACAAATCCCATAACATCATTCAACACCA	ATCCCTTTCATCTCGCTAAACTACAAATCCCATAACATCATTCAACGCCG	I	T	Red	NA	NA	NA	NA	NA	NA		OpenSea	CTGGCTTCTCTTGAGCTATACTCCCCCACAGGCTGAATTATAGCTCTCCTACCAGTCCCA[CG]GCGCTGAATGATGTCATGGGATCTGCAGTTCAGCGAGATGAAAGGGATAAAGCAGAACCC	CGGCGCTGAATGATGTCATGGGATCTGCAGTTCAGCGAGATGAAAGGGAT	TNFRSF19	NM_148957	TSS1500				TRUE				TNFRSF19;TNFRSF19	ENST00000403372.2;ENST00000248484.4	TSS1500;TSS200	TNFRSF19;TNFRSF19	ENST00000403372.2;ENST00000248484.4	TSS1500;TSS200	chr13:24144220-24144695	3		NA		NA	NA	TRUE	NA	-3.11049	-2.94221	-11.1621	4.04879e-20	2.46977e-18	34.9874
chr6	106433792	-	cg00614392	51748861	NA	CTTTCCCCAACACTTCACCTAAATCCACACACTATCCTATCTACATAAAC		II			NA	NA	NA	NA	NA	NA	chr6:106433984-106434459	N_Shore	CCTACTCAGGACTTTCCCCAGCACTTCACCTAGGTCCACACACTGTCCTATCTACATAGA[CG]CTTCACATCTCCAGTGCCATGCCGGTACAAAACGGGGGCTCAGAGAAAGAATTAATGGAT	TTTCCCCAGCACTTCACCTAGGTCCACACACTGTCCTATCTACATAGACG			NA			RDMR	NA											NA		NA		NA	NA	TRUE	NA	1.5543	-0.749086	11.1612	4.06925e-20	2.48203e-18	34.9824
chr4	115323137	+	ch.4.115542586R	72775158	NA	CCCAAAAATAACAAATAACCTAACCATATCACTAATAAAATACACAAACT		II			NA	NA	NA	NA	NA	NA		OpenSea	AAAAGATGTGGTCCATTTGCATTGAGGAAGGAGGACTAAAATAAGATCTAAGGAAATTTA[CA]GTTTGTGCATTTTACTAGTGATATGGTTAGGTCACTTGCTACCTCTGGGAAATCAGTGAT	CAGTTTGTGCATTTTACTAGTGATATGGTTAGGTCACTTGCTACCTCTGG			NA				NA											NA		NA		NA	NA	TRUE	NA	-2.04107	-3.14044	-11.1608	4.07744e-20	2.48638e-18	34.9804
chr5	146176618	-	cg05576845	50676895	NA	ACTAAACTCTTCCAAAAATTTTAAAAATTAACCCTTTATTAACTCTCAAC		II			NA	NA	NA	NA	NA	NA		OpenSea	GTAGTAAATCAGCTAAACTCTTCCAAAAGTTTTGGGAGTTGACCCTTTGTTAGCTCTCAA[CG]TTCCCACTGTGTTCTCACAGCATGAAAGTGCTCCACCATGATCCATACAATAACAGGCAC	CTAAACTCTTCCAAAAGTTTTGGGAGTTGACCCTTTGTTAGCTCTCAACG	PPP2R2B	NM_181674;NM_001127381;NM_181677;NM_181676;NM_181675;NM_004576;NM_181678	Body				TRUE				PPP2R2B	ENST00000530902.1	3'UTR	PPP2R2B;PPP2R2B;PPP2R2B;PPP2R2B;PPP2R2B;PPP2R2B;PPP2R2B;PPP2R2B;PPP2R2B;PPP2R2B;PPP2R2B	ENST00000530902.1;ENST00000512639.1;ENST00000522831.1;ENST00000528601.1;ENST00000515880.1;ENST00000512011.1;ENST00000532154.1;ENST00000502876.1;ENST00000504565.1;ENST00000509721.1;ENST00000520231.1	3'UTR;3'UTR;3'UTR;3'UTR;3'UTR;3'UTR;3'UTR;3'UTR;3'UTR;3'UTR;3'UTR	chr5:146176540-146176835	3		NA		NA	NA	TRUE	NA	-2.13293	-1.99129	-11.1605	4.08297e-20	2.48932e-18	34.9791
chr12	115849206	-	cg12551394	31640552	NA	TCAACTAAAAAAATCACTTTTCRAAAATAACAAATAAATTTCCATCTTCC		II			NA	NA	NA	NA	NA	NA		OpenSea	TCACACTGTGGTCAGCTAGGGAGATCACTTTTCGGAAATGACAAATGAATTTCCATCTTC[CG]AAAGGAAAGGCCTTTTTTCCAGCCATCAGACATGCTTTCTGGTCGGTGCCATCCACCACC	CGGAAGATGGAAATTCATTTGTCATTTCCGAAAAGTGATCTCCCTAGCTG			NA				TRUE										chr12:115849005-115849230	3		NA		NA	NA	TRUE	NA	-2.51258	0.306424	-11.1562	4.18008e-20	2.54631e-18	34.9557
chr6	3076190	-	cg24886867	10653830	NA	TTTTTTTCTAATTCATCCTTTCATCAAAAAATTACACATTAAACAATACC		II			NA	NA	NA	NA	NA	NA		OpenSea	CCATGGGCTGCTTTTTTTCTAGTTCATCCTTTCATCAAAGGGTTGCACATTGAGCAGTGC[CG]TGTTAAGGGGGGATTCTTCATTCTACCTTCTTTTCTTGTATTCCTTGACCTCAGCTGGGC	CGGCACTGCTCAATGTGCAACCCTTTGATGAAAGGATGAACTAGAAAAAA	RIPK1	NM_003804	TSS1500				NA				RIPK1;RIPK1;RIPK1;RIPK1	ENST00000259808.3;ENST00000541791.1;ENST00000380409.2;ENST00000479389.1	5'UTR;TSS1500;TSS1500;5'UTR	RIPK1;RIPK1;RIPK1;RIPK1;RIPK1	ENST00000259808.3;ENST00000541791.1;ENST00000380409.2;ENST00000490396.1;ENST00000479389.1	5'UTR;TSS1500;TSS1500;5'UTR;5'UTR		NA	chr6:3075342-3076355	5	chr6:3075198-3076475	6	NA	TRUE	NA	2.65495	2.04506	11.1553	4.20116e-20	2.55893e-18	34.9507
chr2	189419862	+	ch.2.3787455F	61747561	NA	TTAACAATATAACAAAAACAAAACCTTACCTAACAATAATAACACTAACT		II			NA	NA	NA	NA	NA	NA		OpenSea	ATCATTTAAAAAATCAATTCATTCATACTATATATTTATGTAGAAAACTTAATCCATTTA[CA]GTCAGTGTTATTATTGCTAGGTAAGGCTTTGTTCCTGTCATATTGTTAATTGTTTTCTGG	CAGTCAGTGTTATTATTGCTAGGTAAGGCTTTGTTCCTGTCATATTGTTA	GULP1	NM_016315	Body				NA							GULP1;GULP1;GULP1	ENST00000476422.1;ENST00000467422.1;ENST00000495745.1	5'UTR;5'UTR;5'UTR		NA		NA		NA	NA	TRUE	NA	-2.12899	-2.41189	-11.1549	4.20942e-20	2.56352e-18	34.9487
chr11	57519391	+	cg06737912	19715568	NA	AAATCAATCAAACTCRCTTTAATCAAATACACCCAACCAAAAATAACAAC		II			NA	NA	NA	NA	NA	NA	chr11:57520333-57520753	N_Shore	GTGCACAATAAAGAAGAGAAGCCTCTGACTCTGCGGGAAGGTCTCTCACAGAACCAAGGA[CG]TTGCCACCCTTGGCTGGGTGTACTTGACCAAAGCGAGCCTGACTGACCCTGGTAGTAGGC	GGTCAGTCAGGCTCGCTTTGGTCAAGTACACCCAGCCAAGGGTGGCAACG	BTBD18	NM_001145101	TSS1500				TRUE		11:57519121-57519670	Unclassified	BTBD18;CTNND1;BTBD18;CTNND1;RP11-691N7.6	ENST00000436147.2;ENST00000524630.1;ENST00000422652.1;ENST00000529919.1;ENST00000531074.1	TSS1500;TSS1500;TSS200;TSS1500;3'UTR	BTBD18;CTNND1;BTBD18;CTNND1;CTNND1;RP11-691N7.6	ENST00000436147.2;ENST00000524630.1;ENST00000422652.1;ENST00000529919.1;ENST00000533189.1;ENST00000531074.1	TSS1500;TSS1500;TSS200;TSS1500;TSS1500;3'UTR	chr11:57519165-57519475	3		NA		NA	NA	TRUE	NA	-1.57276	-1.64355	-11.1547	4.21437e-20	2.56631e-18	34.9475
chr14	30585046	-	cg01214012	99622979	NA	AAACACCTTATTTAATCACATACAACTAATCCCCTCTTACATATTTTCTC		II			NA	NA	NA	NA	NA	NA		OpenSea	TAATCATTCAAGAGCACCTTATTTAGTCACATACAGCTAGTCCCCTCTTGCATATTTTCT[CG]CTTTAGGTTTTTAGAAGGAAAAAGCTGACATTTCTCTCCACGAAGTTTCTTTCCCAGTAG	AGCACCTTATTTAGTCACATACAGCTAGTCCCCTCTTGCATATTTTCTCG			NA				TRUE				CTD-2251F13.1	ENST00000549360.1	3'UTR	CTD-2251F13.1;PRKD1	ENST00000549360.1;ENST00000549503.1	3'UTR;5'UTR	chr14:30585000-30585235	3		NA		NA	NA	TRUE	NA	-2.45848	-1.41084	-11.1527	4.25969e-20	2.59368e-18	34.9369
chr3	182968758	+	cg14761246	66682147	NA	ATACCCACAATAATACCTACCTACAAAAATAAATAAAAATTAATACAATC		II			NA	NA	NA	NA	NA	NA	chr3:182971429-182972635	N_Shelf	ACCATTCATCCGCCCATTGGGATAGCCCAGGCTCTGAGCTCAGCACTCCACCCGTCACTG[CG]ATTGCACTAATCCTCACCCACCCTTGCAGGCAGGTATTACTGTGGGCACAGAGAAGTTTG	TGCCCACAGTAATACCTGCCTGCAAGGGTGGGTGAGGATTAGTGCAATCG	MCF2L2	NM_015078	Body				NA							MCF2L2	ENST00000488149.1	3'UTR	chr3:182968725-182969095	3		NA		NA	NA	TRUE	NA	-1.4881	3.67533	-11.1515	4.288e-20	2.61024e-18	34.9303
chr16	86855763	+	ch.16.85413264R	79808250	NA	AAAAATACCCCACCCCATTCACTACTACAAACAAACAACAAATAACAACT		II			NA	NA	NA	NA	NA	NA		OpenSea	CAGCCAGCCTAATATGCCAACAGTGACAAAGCTGGGGAGGCTCGACACATTCCAGGCAGA[CA]GCTGTCACTTGCTGTCTGCCTGCAGTAGTGAATGGGGTGGGGCATTCTTGTGTAATCTGA	CAGCTGTCACTTGCTGTCTGCCTGCAGTAGTGAATGGGGTGGGGCATTCT			NA		chr16:86855510-86855510		NA										chr16:86855605-86855995	3		NA		NA	NA	TRUE	NA	-1.90351	-3.10221	-11.1513	4.29371e-20	2.61326e-18	34.929
chr5	118288521	-	cg25003658	90795828	NA	TTTAAATACAATATCCAACCAAAACCACATTACTTATACTCCAAAACAAC		II			NA	NA	NA	NA	NA	NA		OpenSea	TACAATATTATTTTAAGTACAGTATCCAACCAGGACCACATTGCTTATGCTCCAAGACAA[CG]CCTCTCATCTTGTTTGCACGTCTCTGTTACTCCCAGGGCTGAATTCACTTTCTTTTATTT	TTAAGTACAGTATCCAACCAGGACCACATTGCTTATGCTCCAAGACAACG	DTWD2	NM_173666	Body				TRUE											NA		NA		NA	NA	TRUE	NA	-2.08368	2.44087	-11.1502	4.31893e-20	2.62838e-18	34.9231
chr1	164659666	+	cg06221087	98699272	NA	CTTTTTAAATAAATCATTTCAAAATAAAAACTAACTAATCACATACAACC		II			NA	NA	NA	NA	NA	NA		OpenSea	GTGGTTGTCAGGCCTACTCTGAAAAGGGGCTGGAAAGGTCTCTCTAGAGTTGTGAAGCAA[CG]GCTGCATGTGATTAGTCAGTCCTTACCTTGAAATGATTTATTTAAAAAGAATACATTGTT	CGGCTGCATGTGATTAGTCAGTCCTTACCTTGAAATGATTTATTTAAAAA	PBX1	NM_002585	Body				TRUE				PBX1;PBX1;PBX1	ENST00000560469.1;ENST00000468104.1;ENST00000560641.1	5'UTR;5'UTR;5'UTR	PBX1;PBX1;PBX1;PBX1;PBX1	ENST00000560469.1;ENST00000468104.1;ENST00000560641.1;ENST00000482110.1;ENST00000558796.1	5'UTR;5'UTR;5'UTR;5'UTR;5'UTR		NA		NA		NA	NA	TRUE	NA	-1.99292	2.27577	-11.1486	4.35671e-20	2.65091e-18	34.9145
chr10	19705290	+	cg16305787	81765495	NA	CTTAATCTCTACCTCTCAATATTCATTTATTCTAACCTATAATACTCTTC		II			NA	NA	NA	NA	NA	NA		OpenSea	TTTCCACAATATGTGATTTGTTGTTATCAGCCAGCACTATTCAATGTGGGAAGGGACTAC[CG]AAGAGCACCACAGGCCAGAATAAATGAATATTGAGAGGCAGAGATTAAGGTCCATCTTGG	TTAATCTCTGCCTCTCAATATTCATTTATTCTGGCCTGTGGTGCTCTTCG			NA				TRUE											NA		NA		NA	NA	TRUE	NA	-3.87247	-0.628887	-11.1485	4.36016e-20	2.65279e-18	34.9137
chr6	31097073	+	cg08439728	8631186	NA	CTACCTTAACTAAACTCACCTAAAAATAAATACCCCAAAAACACCRTCAC		II			NA	NA	NA	NA	NA	NA		OpenSea	GTTCTGTAAATCTGTGATCCTATTCTGTTATTTAATTCCGTGACTCTGTGTTGACATAGA[CG]TGACGGTGTCCCTGGGGCATTTACTCCTAGGTGAGCTTAGCCAAGGCAGGTAGAGAGGAA	CGTGACGGTGTCCCTGGGGCATTTACTCCTAGGTGAGCTTAGCCAAGGCA	PSORS1C1	NM_014068	5'UTR				NA		6:31095254-31097114	Unclassified	PSORS1C1	ENST00000259881.9	5'UTR	PSORS1C1;PSORS1C1;PSORS1C1;PSORS1C1;PSORS1C1	ENST00000548049.1;ENST00000259881.9;ENST00000479581.1;ENST00000550838.1;ENST00000552747.1	5'UTR;5'UTR;5'UTR;5'UTR;5'UTR	chr6:31096980-31097235	3		NA		NA	NA	TRUE	NA	-3.09698	1.35853	-11.1481	4.36944e-20	2.65797e-18	34.9116
chr13	68093157	+	cg25745945	5789110	NA	TTTTTAACAACCAACTTCATAAAAACTAATAAAATAAAAACTCTCCTACC		II			rs78172569	0.010851	NA	NA	NA	NA		OpenSea	GGGGCCTAATGGGAAGTGTTTGAATGTTTCATGAATAGACTAATCCCCTCCTGGGGAGAA[CG]GTAGGAGAGTTTTCACTCTATTAGCTTCCATGAAGCTGGTTGTTAAAAAGAGCCTGGGAG	CGGTAGGAGAGTTTTCACTCTATTAGCTTCCATGAAGCTGGTTGTTAAAA			NA				TRUE										chr13:68092900-68093235	3		NA		NA	NA	TRUE	NA	-2.2418	-1.09908	-11.148	4.37056e-20	2.65842e-18	34.9113
chr11	70517294	-	cg27643147	78667528	NA	AAACATTTCCTAAACACTACCAAACATATTACCTACCAAAAACRACTAAC		II			rs76950179	0.02882	NA	NA	NA	NA		OpenSea	AAATCACCCACAAGCATTTCCTGAGCACTACCAGGCATGTTACCTGCCAGGAACGGCTGG[CG]GAGGAGACAGATACGGCTTAACTGCGCTCATGATCATGACGGGGTGTGATCAGCGCTCCC	CGCCAGCCGTTCCTGGCAGGTAACATGCCTGGTAGTGCTCAGGAAATGCT	SHANK2	NM_012309	Body				TRUE	11:70194935-70195082			SHANK2	ENST00000468619.1	3'UTR	SHANK2;SHANK2	ENST00000470759.1;ENST00000468619.1	3'UTR;3'UTR	chr11:70517245-70517915	3		NA		NA	NA	TRUE	NA	-2.03064	2.38824	-11.1464	4.40924e-20	2.68125e-18	34.9025
chr15	37111929	+	cg07398661	63790939	NA	CAATCACTATCAAAAATAACATAAACTCACTATCTCTAAACCTCTCCTCC		II			rs16964100	0.067055	NA	NA	NA	NA	chr15:37110361-37110778	S_Shore	CAGGCATATGTTTAATTGATTGTTTTAGCAGACAGATGTCTGGTTTAACATTCCTCTGCT[CG]GAGGAGAGGCTCAGAGACAGTGAGCCCATGTTACTTTTGATAGTGACTGAAGCCTTTGCC	CGGAGGAGAGGCTCAGAGACAGTGAGCCCATGTTACTTTTGATAGTGACT	CSNK1A1P	NR_027320	TSS1500				NA				CSNK1A1P1	ENST00000430593.3	TSS1500	CSNK1A1P1	ENST00000430593.3	TSS1500		NA		NA		NA	NA	TRUE	NA	-1.60076	0.8309	-11.1463	4.41102e-20	2.6821e-18	34.9021
chr5	38168076	-	cg08436104	67797278	20733837	AACATTTCTAACACCTATTAATTAACATTTAAAAAAACTAAATCAAAACA	AACATTTCTAACACCTATTAATTAACATTTAAAAAAACTAAATCGAAACG	I	A	Red	rs79177727	0.114368	NA	NA	NA	NA		OpenSea	CTTACCCAGACCAGCATTTCTGACACCTGTTAATTGGCATTTGAAAGAACTGAGTCGAGG[CG]GGTGGGGGACTCCGGAGCTGCTGCCAACCTGTACCTGAACCGCGGGGAGTCCTGCAAGGT	AGCATTTCTGACACCTGTTAATTGGCATTTGAAAGAACTGAGTCGAGGCG			NA				TRUE				CTD-2116N24.1	ENST00000513039.2	5'UTR	CTD-2116N24.1	ENST00000513039.2	5'UTR	chr5:38167680-38168175	3		NA		NA	NA	TRUE	NA	1.79942	-0.230439	11.145	4.44172e-20	2.70006e-18	34.8952
chr12	6234313	+	cg22345878	36625834	NA	CACCATTTTACAAAAACTTAAACTTATAACCAAAACCTTCATCTTTAACC		II			NA	NA	NA	NA	NA	NA		OpenSea	GATCCGGTCCTGGCCCTGACAAAAACAGTCCATTTGGATCCTGGCCAGGGTTGAATGGAT[CG]GCTAAAGATGAAGGTCTTGGCCACAAGCCTAAGCCTTTGTAAAATGGTGAAGGTGGGGAG	CGGCTAAAGATGAAGGTCTTGGCCACAAGCCTAAGCCTTTGTAAAATGGT	VWF	NM_000552	TSS1500				NA				VWF;VWF;VWF	ENST00000572068.1;ENST00000545906.1;ENST00000261405.5	TSS1500;TSS1500;TSS1500	VWF;VWF;VWF;VWF;VWF	ENST00000540192.1;ENST00000572068.1;ENST00000545906.1;ENST00000261405.5;ENST00000538635.1	TSS1500;TSS1500;TSS1500;TSS1500;TSS1500	chr12:6233465-6234435	3		NA		NA	NA	TRUE	NA	-1.34855	3.12121	-11.1434	4.4825e-20	2.72391e-18	34.8861
chr7	116592956	-	cg14896463	82766290	NA	ACCACCCAAATCTTACTAAATAAAATAATTTATCTTCAAACCTACTAACC		II			NA	NA	NA	NA	NA	NA	chr7:116593880-116594325	N_Shore	AAATAGCATCTGCCACCCAAATCTTGCTGAATAGAGTGATTTATCTTCAGGCCTACTAGC[CG]GCGACAGGAGCGCACCTCCTCCCTTCTCCTAGCTGTCCCGGGTTTATTCATTCCCTGAGC	CCACCCAAATCTTGCTGAATAGAGTGATTTATCTTCAGGCCTACTAGCCG	ST7	NR_002329;NR_002330;NM_021908;NM_018412	TSS1500			CDMR	NA		7:116592906-116594586	Promoter_Associated	ST7;ST7;ST7;ST7;ST7-OT4;ST7-AS1;ST7-OT4	ENST00000393446.2;ENST00000265437.5;ENST00000393451.3;ENST00000323984.3;ENST00000397750.3;ENST00000456775.1;ENST00000466018.1	TSS1500;TSS1500;TSS1500;TSS1500;TSS1500;1stExon;TSS1500	ST7;ST7;ST7;ST7;ST7;ST7;ST7;ST7;ST7-OT4;ST7-AS1;ST7-OT4;ST7	ENST00000393446.2;ENST00000265437.5;ENST00000393451.3;ENST00000438863.1;ENST00000393449.1;ENST00000443979.1;ENST00000417919.1;ENST00000446490.1;ENST00000397750.3;ENST00000456775.1;ENST00000466018.1;ENST00000421345.1	TSS1500;TSS1500;TSS1500;TSS1500;TSS1500;TSS1500;TSS1500;TSS1500;TSS1500;1stExon;TSS1500;TSS1500	chr7:116592885-116593170	3		NA		NA	NA	TRUE	NA	-2.01362	-2.7996	-11.1424	4.50555e-20	2.73721e-18	34.881
chr14	26290021	+	ch.14.25359861F	38618991	NA	GATTATTCTTCCATACTACTTATCCAAAACTAATTTAAAATAACCTAACT		II			NA	NA	NA	NA	NA	NA		OpenSea	TTCACTTCTCAAATGGGTGTTTGGATACCGCACAGCCACAGCCTGAAGCACTCATGTGCA[CA]GTCAGGTTACCTTAAACCAGTCTTGGACAAGCAGCATGGAAGAACAATCAGACAAAAAGG	CAGTCAGGTTACCTTAAACCAGTCTTGGACAAGCAGCATGGAAGAACAAT			NA				NA											NA		NA		NA	NA	TRUE	NA	-1.82248	-3.27906	-11.1409	4.54341e-20	2.75925e-18	34.8727
chr4	111532996	+	cg10699857	75663536	NA	TACCTATCTCCCTTTACCCTAACRATATTTTCAAAAACACTAAAAAAAAC		II			NA	NA	NA	NA	NA	NA	chr4:111532647-111533391	Island	CTTCTAGTGCCCGGGCCAAGAGGGCGACCCCGGAGGTGCGTAGGTGGCCCTCCGGGTTCC[CG]CTTCTCCTAGTGCCTCTGAAAATACCGTCAGGGTAAAGGGAGACAGGCAGTAAGTCTTAC	GCCTGTCTCCCTTTACCCTGACGGTATTTTCAGAGGCACTAGGAGAAGCG			NA				TRUE	4:111751653-111752875			RP11-380D23.2;RP11-380D23.2	ENST00000513690.1;ENST00000503456.1	3'UTR;3'UTR	RP11-380D23.2;RP11-380D23.2	ENST00000513690.1;ENST00000503456.1	3'UTR;3'UTR		NA	chr4:111531932-111533582	6	chr4:111531536-111534671	5	NA	TRUE	NA	3.70832	-1.29165	11.1402	4.55958e-20	2.76859e-18	34.8692
chr6	98752686	+	ch.6.98859407F	25789530	NA	TCCATTATTACCATTAAACACAAATTATAACAACTCTTACTTAAACTACT		II			NA	NA	NA	NA	NA	NA		OpenSea	TTCTGAGTAAATTACCCAGAGCTGATTTGTTTTGCCTGAAATACAGAATCCCGATCACTA[CA]GCAGTTCAAGCAAGAGTTGTTATAATCTGTGCCCAATGGTAACAATGGAAAGGGAAATAA	CAGCAGTTCAAGCAAGAGTTGTTATAATCTGTGCCCAATGGTAACAATGG			NA				NA											NA		NA		NA	NA	TRUE	NA	-2.01136	-2.76455	-11.1395	4.57826e-20	2.77969e-18	34.8651
chr21	38937316	+	cg17731209	86740483	NA	CTAAAAAACCATTTCAAATAAAACCATTAAAAACCAACTCCTAAACTCCC		II			NA	NA	NA	NA	NA	NA	chr21:38935854-38936546	S_Shore	TTTCCACTCGACCTCAATTAGCACAGTCATGCTGGGTGCCAAAGCTATTTACTTTGCTTG[CG]GGAGTCCAGGAGCTGGCTCCTAATGGCTCCATTTGAAATGGTTTTTTAGGCAAAGGAGAC	CGGGAGTCCAGGAGCTGGCTCCTAATGGCTCCATTTGAAATGGTTTTTTA			NA			CDMR	TRUE							TMPRSS3	ENST00000553129.1	3'UTR	chr21:38937040-38937335	3		NA		NA	NA	TRUE	NA	-2.28722	-0.905122	-11.1385	4.60227e-20	2.79354e-18	34.8599
chr16	73083014	-	cg04910662	52659944	NA	TCTATCTCCCCAAATTCACCTTTTCCAATTAATCAAAACRATTACTAAAC		II			NA	NA	NA	NA	NA	NA	chr16:73081590-73082565	S_Shore	CTGGGCGCCTTTCTATCTCCCCAAGTTCACCTTTTCCAGTTGGTCAAAGCGATTGCTGGG[CG]CCTTCTATCTCCCCAAGTCCACCTTTTTCCATTCTCATCTGAAAGCCAGCCCCAAAGAAA	CGCCCAGCAATCGCTTTGACCAACTGGAAAAGGTGAACTTGGGGAGATAG	ZFHX3	NM_001164766;NM_006885	5'UTR			RDMR	NA		16:73082591-73083140	Unclassified	ZFHX3;ZFHX3	ENST00000268489.5;ENST00000397992.5	TSS1500;5'UTR	ZFHX3;ZFHX3	ENST00000268489.5;ENST00000397992.5	TSS1500;5'UTR	chr16:73083000-73083330	3		NA		NA	NA	TRUE	NA	1.94092	-1.75101	11.1379	4.61776e-20	2.80246e-18	34.8565
chr4	129243095	-	cg23544833	89742844	NA	ATATTTAAAACTCTAATCCTAACTCCCTTCCTTAACTACCATAATCCACC		II			NA	NA	NA	NA	NA	NA		OpenSea	CTTAGCTGGTTGTGTTTGAAGCTCTGATCCTGACTCCCTTCCTTAGCTGCCATAATCCAC[CG]ATGGAGCCTTACCTCGAGAGACAATGCCAGTTTCTCCTCATTGTTATGAGAGTAACCCTG	CGGTGGATTATGGCAGCTAAGGAAGGGAGTCAGGATCAGAGCTTCAAACA			NA				TRUE							RP11-420A23.1;RP11-420A23.1	ENST00000505133.1;ENST00000509834.2	5'UTR;5'UTR	chr4:129242840-129243250	3		NA		NA	NA	TRUE	NA	-3.88095	0.331678	-11.1362	4.66113e-20	2.82805e-18	34.8472
chr1	30161665	+	cg10585371	18755181	NA	AATAAAAAATTTTTCCTACCCCAAAAAAATAATTTAAAACTTTTACTTCC		II			NA	NA	NA	NA	NA	NA		OpenSea	GCCACCTCTCAAGGGCACAGGGACATGAAAACCCTCCCACTTCCCAGACCCTTCTCTTAT[CG]GAAGCAAAAGCCTCAAACCACTTCCCTGGGGCAGGAAAAACCTTCTACCCTGGAGGCTCA	CGGAAGCAAAAGCCTCAAACCACTTCCCTGGGGCAGGAAAAACCTTCTAC			NA			DMR	NA										chr1:30161260-30161775	3		NA		NA	NA	TRUE	NA	-2.48002	0.0355452	-11.1349	4.69482e-20	2.84775e-18	34.8401
chr7	141404769	-	cg16111488	84624532	NA	AAATAATTCCTCCAAATCTTAACRAAACCCACAAACCCTTATTTAAAAAC		II			NA	NA	NA	NA	NA	NA	chr7:141401432-141402207	S_Shelf	CAGTGAGTCGTAGATGATTCCTCCAGATCTTGACGAGGCCCACAGGCCCTTGTTTAAGAA[CG]TCGCTTGCTGCTTTGCTGCTTCTATGGGGCACATTCTGGTGATAAAGGCCAGCTGTTTTT	GATGATTCCTCCAGATCTTGACGAGGCCCACAGGCCCTTGTTTAAGAACG	FLJ40852	NR_015392	Body				NA				RP5-894A10.5	ENST00000488785.1	3'UTR	RP5-894A10.5;RP5-894A10.5;RP5-894A10.5;RP5-894A10.5	ENST00000488785.1;ENST00000495800.1;ENST00000478332.1;ENST00000462383.1	3'UTR;3'UTR;3'UTR;3'UTR	chr7:141404605-141404835	3		NA		NA	NA	TRUE	NA	-2.84662	0.236975	-11.1325	4.75453e-20	2.88347e-18	34.8275
chr16	30689627	-	cg00687444	19644823	NA	AAACRAAATCTTCTAATCCCTAACTCTTCCCCTAAAACCAACTTCTACTC		II			NA	NA	NA	NA	NA	NA		OpenSea	GCACCCACATCAGGCGAGATCTTCTAGTCCCTAACTCTTCCCCTAAAACCAGCTTCTGCT[CG]CCAAGCCCCACTGGGAATGAGGAGGAGGGGCTCTCGGTGATGCAAATGAGTGTTGACTTT	GGCGAGATCTTCTAGTCCCTAACTCTTCCCCTAAAACCAGCTTCTGCTCG			NA			RDMR	NA										chr16:30689265-30689650	3		NA		NA	NA	TRUE	NA	1.82748	-0.990339	11.1324	4.75754e-20	2.88505e-18	34.8268
chr17	74442338	+	cg06840243	64721888	NA	CAACACAACAATCCTAAACACRTAATCAATATCAACTACCRCTAATAATC		II			NA	NA	NA	NA	NA	NA		OpenSea	CCTCCTGGGTGAAAACCCACATGTCACAGAAAACCACCCTGACTCCAACTCTGAGGGGAC[CG]ACCACCAGCGGCAGCTGACACTGATCACGTGCCCAGGACTGTTGTGCTGGCAATTCATGT	AGCACAACAGTCCTGGGCACGTGATCAGTGTCAGCTGCCGCTGGTGGTCG	UBE2O	NM_022066	Body				TRUE										chr17:74441745-74442455	3		NA		NA	NA	TRUE	NA	2.1038	0.412944	11.1323	4.7616e-20	2.88726e-18	34.826
chr14	64926747	+	ch.14.63996500F	44663869	NA	AATAAACTCACAAAAAATAACAAAAACCTATAACACAATCTATTAAAACT		II			NA	NA	NA	NA	NA	NA		OpenSea	GTGACGTTCCACAGAATAAAAGGAAACAAGTTTGCCATCTTGGTGTTGCAATATGAATTA[CA]GCCTTAACAGACTGTGCCACAGGTCTCTGCCATCCTTTGTGAGCTCATTTGTCAGGCAGA	CAGCCTTAACAGACTGTGCCACAGGTCTCTGCCATCCTTTGTGAGCTCAT			NA				NA										chr14:64926620-64926955	3		NA		NA	NA	TRUE	NA	-2.04789	-3.16916	-11.1303	4.81357e-20	2.91827e-18	34.8152
chr15	38989738	+	cg21039679	55792119	NA	AACTCTAAAAATACATCACTATCTTTACTCATTCTAATCTTAACAATTCC		II			rs35024396	0.186131	NA	NA	NA	NA		OpenSea	TCTAGGAGTTCAGGGTGGCCCCAGTTAGCAACCAGCAAGGACCTCAGTCTTACAGTCCCA[CG]GAACTGTCAAGACCAGAATGAGCAAAGATAGTGATGCACCCCCAGAGCTGCCACCAAGGA	CGGAACTGTCAAGACCAGAATGAGCAAAGATAGTGATGCACCCCCAGAGC	C15orf53	NM_207444	Body				NA											NA		NA		NA	TRUE	TRUE	NA	-1.64543	2.73943	-11.1286	4.85716e-20	2.94317e-18	34.8062
chr6	15256907	-	cg14186846	64625917	NA	CATTTTATTCCTCTACTTACTTAATAAATAAATTACCTAAAAAACCCACC		II			NA	NA	NA	NA	NA	NA		OpenSea	GCTGAGCCCAGCATTTTATTCCTCTACTTGCTTGGTGAATGGATTGCCTGAGGAGCCCAC[CG]TGTTTGTCTGAAGCCTGTCACCCTGTTCACCCCGTCTGGCAGAGCCAGGCTCTTTCTCCC	CGGTGGGCTCCTCAGGCAATCCATTCACCAAGCAAGTAGAGGAATAAAAT	JARID2	NM_004973	Body				TRUE				JARID2;JARID2	ENST00000538175.1;ENST00000397311.3	5'UTR;5'UTR	JARID2;JARID2	ENST00000538175.1;ENST00000397311.3	5'UTR;5'UTR		NA		NA		NA	NA	TRUE	NA	-1.32587	0.323366	-11.1282	4.86751e-20	2.94918e-18	34.8041
chr2	11713968	+	cg02787989	84652935	NA	ACTAAACAAATTACAAACCTCTATCCCATAAAAAACACRAACTAAAAACC		II			NA	NA	NA	NA	NA	NA		OpenSea	GGGCTCCCTGTGCTTCCCATCCCAGCGGAGGAGATGGAGACGGCCTCTGCAGCACAGCGA[CG]GTCCCCAGCCCGTGTTTCTTATGGGACAGAGGCCTGTAACCTGCTTAGCTGTCTCTGGAG	CGGTCCCCAGCCCGTGTTTCTTATGGGACAGAGGCCTGTAACCTGCTTAG	GREB1	NM_014668;NM_033090;NM_148903	Body				TRUE										chr2:11713585-11714435	3		NA		NA	NA	TRUE	NA	1.33897	0.456405	11.1274	4.8894e-20	2.96168e-18	34.7996
chr1	87288288	+	cg25726684	90628433	NA	CRATACTATTACCTTCCCTCTACCRAACCACAATACCTATTAAAAAACTC		II			rs1335853	0.090217	NA	NA	NA	NA		OpenSea	GATGGGCCCAGAAGGCAGGGGTCTAAGCCTTAAGGGTAGGCATTGATAGGATGTGCAGCC[CG]AGCCTCCTAACAGGCACTGTGGTCCGGCAGAGGGAAGGCAACAGCATCGTGACTGGTACC	GATGCTGTTGCCTTCCCTCTGCCGGACCACAGTGCCTGTTAGGAGGCTCG			NA				TRUE											NA		NA		NA	NA	TRUE	NA	-1.99412	2.40308	-11.1268	4.90562e-20	2.97125e-18	34.7963
chr14	34407432	-	cg04194821	65700217	NA	AACTATACRAAATCAAAATTCTATTCCAAAAAATCCCRCATTTCATACAC		II			NA	NA	NA	NA	NA	NA		OpenSea	CTCTAAAGTTGAACTGTGCGGGATCAAGATTCTATTCCAGGAGATCCCGCATTTCATGCA[CG]ACCTTCTGAGTGAATCGCCCTCCCCCAAGAAGCCACTGAAAGGCTCAGAGGCCAGGAATT	ACTGTGCGGGATCAAGATTCTATTCCAGGAGATCCCGCATTTCATGCACG	EGLN3	NM_022073	Body				TRUE											NA	chr14:34407401-34408253	6	chr14:34406978-34408318	6	NA	TRUE	NA	1.48341	-2.26478	11.1264	4.91563e-20	2.97705e-18	34.7943
chr6	3075352	-	cg05141867	95768884	NA	ACCAATATATCCRTATCCTATTAATTTACATAAAATTTCTATTTTACCAC		II			NA	NA	NA	NA	NA	NA		OpenSea	CACATGCACACACCAGTGTGTCCGTGTCCTGTTGGTTTGCATGGAGTTTCTGTTTTGCCA[CG]AAGCTTTTTGCCAGCCCTTTTCCCAAAGTGTTTGTACCATTTTATACTCCCACCAGTGAT	CGTGGCAAAACAGAAACTCCATGCAAACCAACAGGACACGGACACACTGG			NA				TRUE				RIPK1;RIPK1	ENST00000259808.3;ENST00000479389.1	5'UTR;5'UTR	RIPK1;RIPK1;RIPK1	ENST00000259808.3;ENST00000490396.1;ENST00000479389.1	5'UTR;5'UTR;5'UTR	chr6:3075305-3075535	3		NA		NA	NA	TRUE	NA	1.95307	-0.441666	11.1197	5.09669e-20	3.08405e-18	34.7583
chr2	168679352	+	ch.2.3405933F	28740893	NA	AACATTCTCTATCCCACCCTTATCCTCATAATACAATACAAAAAAATACT		II			NA	NA	NA	NA	NA	NA		OpenSea	GTCCACAGTGAAAATTAAGCTCCTTCTTCCCTTACCCGAGGGCACTTTTTACTAATCTTA[CA]GCATCTCTCTGCATTGTACTATGAGGACAAGGGTGGGACAGAGAATGCTGATGATTCAAT	CAGCATCTCTCTGCATTGTACTATGAGGACAAGGGTGGGACAGAGAATGC	B3GALT1	NM_020981	5'UTR				NA				AC016723.4;AC016723.4;B3GALT1	ENST00000430546.1;ENST00000436982.2;ENST00000305861.1	3'UTR;3'UTR;5'UTR	AC016723.4;AC016723.4;B3GALT1	ENST00000430546.1;ENST00000436982.2;ENST00000305861.1	3'UTR;3'UTR;5'UTR		NA		NA		NA	NA	TRUE	NA	-2.06664	-3.11784	-11.1194	5.10554e-20	3.08887e-18	34.7566
chr1	201605733	-	cg16393905	13642546	NA	TAATTAAAAATCAAAACATAAAAAAATTCAACAAATATAAAATCATCCAC		II			rs10920222	0.201398	NA	NA	NA	NA		OpenSea	GGAGCTGAAGATAATTAAAGGTCAGGACATAGGAAGGTTCAGCAAGTGTGGAGTCATCCA[CG]TGAGACCAGATGAGCCCAGGGAGGAGGGGAGAGCGGAGAAATGCTCAGTTGTCCCTTCTC	CGTGGATGACTCCACACTTGCTGAACCTTCCTATGTCCTGACCTTTAATT			NA				TRUE										chr1:201605645-201606110	3		NA		NA	NA	TRUE	NA	-2.18212	-2.25028	-11.1191	5.11564e-20	3.09471e-18	34.7546
chr6	162851709	+	ch.6.3213513F	79662872	NA	GCTAAAATTACTACATACCCCTTAATATAATCTACCTATTAATATAACCT		II			NA	NA	NA	NA	NA	NA		OpenSea	TGGGGTTTAAATGGACTGTATGGCTCTCTAAGTCATATCATTGATCCTAAAAATAAATTA[CA]GGCCACATTAATAGGCAGATTATACCAAGGGGCATGTAGTAACTCCAGCATAGATCAGGC	CAGGCCACATTAATAGGCAGATTATACCAAGGGGCATGTAGTAACTCCAG	PARK2	NM_004562;NM_013987;NM_013988	Body				NA				PARK2;PARK2	ENST00000366895.4;ENST00000366894.1	5'UTR;5'UTR	PARK2;PARK2;PARK2	ENST00000366895.4;ENST00000479615.1;ENST00000366894.1	5'UTR;5'UTR;5'UTR		NA		NA		NA	NA	TRUE	NA	-2.34219	-3.15226	-11.1179	5.1469e-20	3.11335e-18	34.7485
chr11	13852684	+	ch.11.13809260R	45629905	NA	GACATTCCCAAAAAAACTCTCTCCTTTACAAATATTCTTAAACCTTCCTT		II			NA	NA	NA	NA	NA	NA		OpenSea	GATGATGGGGCAGCTTGAAGATAGAGACCCAGATAGCAAAGGGTGCTGGGAAAAACATTA[CA]AGGAAGGTCTAAGAATATCTGCAAAGGAGAGAGCTTTTCTGGGAATGTCAGTCTTAACCA	CAAGGAAGGTCTAAGAATATCTGCAAAGGAGAGAGCTTTTCTGGGAATGT			NA				NA				RP11-98J9.1;RP11-98J9.2	ENST00000531749.1;ENST00000530492.1	5'UTR;3'UTR	RP11-98J9.1;RP11-98J9.2	ENST00000531749.1;ENST00000530492.1	5'UTR;3'UTR		NA		NA		NA	NA	TRUE	NA	-1.87701	-4.07082	-11.1172	5.16908e-20	3.1265e-18	34.7442
chr5	158952498	+	cg18864561	10765127	NA	ATCCCCCTAAAATAATCACTACRTATATAACCCAAAACCTACCTACCAAC		II			rs72804035	0.026476	NA	NA	NA	NA		OpenSea	TCCCACTTCCAAAGCCTCTTCTACCTCCTCAGCTGATGGCTCCCTTCATCCAGGGGGCTG[CG]CTGGTAGGCAGGTCTTGGGCCACACACGCAGTGATTATCCCAGGGGGACCAAAGCTGCTG	TCCCCCTGGGATAATCACTGCGTGTGTGGCCCAAGACCTGCCTACCAGCG			NA				TRUE											NA		NA		NA	NA	TRUE	NA	-2.1716	2.14638	-11.1164	5.18975e-20	3.13873e-18	34.7403
chr3	117113872	+	ch.3.2293220R	94748280	NA	TCTTATATTCTAATATACCATTAAACCATAACCTTTCCAATACACTACCT		II			NA	NA	NA	NA	NA	NA		OpenSea	TGAGCCTTTAAGCCCTGAATATCAGAAAAATTTCTTCTATTAAATATACCTTTATATTTA[CA]GGTAGTGCATTGGAAAGGTCATGGTTCAATGGTATATTAGAACACAAGAATAGACAACCT	CAGGTAGTGCATTGGAAAGGTCATGGTTCAATGGTATATTAGAACACAAG			NA				NA											NA		NA		NA	NA	TRUE	NA	-2.30642	-2.41696	-11.1155	5.21608e-20	3.15411e-18	34.7352
chr20	30914444	-	cg11261691	73698842	NA	AATATCATTTATATCTATATCTCAACTCTTTATATAATATTAAACCCATC		II			NA	NA	NA	NA	NA	NA		OpenSea	GGCAGGAGCCAGATGTCATTTGTGTCTGTATCTCAGCTCTTTGTATGATGTTAGGCCCAT[CG]TACTTGCTGAGTAAATGTTTGCTATGTGCCTTGACTCTTACCTGATTACTCACCATGCAT	CGATGGGCCTAACATCATACAAAGAGCTGAGATACAGACACAAATGACAT	KIF3B	NM_004798	Body				TRUE										chr20:30914360-30914590	3		NA		NA	NA	TRUE	NA	-4.34503	1.2305	-11.1135	5.27212e-20	3.18773e-18	34.7246
chr5	16738125	+	cg15954031	6720112	NA	TAATTTTATAACTTACTTAATTTTCCTAATTTTCTAAATTTTCTAATTCC		II			NA	NA	NA	NA	NA	NA		OpenSea	TGAAGTTTAATTATGGACACATTTCAGTTCAAAGTGCTAAACAGGTGAAGCAGAGTAGCA[CG]GAACTAGAAAATCTAGAAAACTAGGAAAATCAAGTAAGTTACAAAATTAAGGGAGATGAT	CGGAACTAGAAAATCTAGAAAACTAGGAAAATCAAGTAAGTTACAAAATT	MYO10	NM_012334	Body	low-CpG:16790905-16791358			NA				MYO10;MYO10;MYO10;MYO10;MYO10	ENST00000512061.1;ENST00000515803.1;ENST00000505695.1;ENST00000274203.9;ENST00000427430.2	3'UTR;5'UTR;5'UTR;5'UTR;5'UTR	MYO10;MYO10;MYO10;MYO10;MYO10;MYO10;MYO10;MYO10	ENST00000506343.1;ENST00000512061.1;ENST00000510401.2;ENST00000508318.1;ENST00000515803.1;ENST00000505695.1;ENST00000274203.9;ENST00000427430.2	3'UTR;3'UTR;3'UTR;3'UTR;5'UTR;5'UTR;5'UTR;5'UTR		NA		NA	chr5:16733747-16738641	6	NA	TRUE	NA	1.54494	-1.03433	11.1132	5.28207e-20	3.19347e-18	34.7227
chr20	43919338	-	cg07095818	78632119	NA	ATTTATTTTCCTAAATTCACRAATCCTTTATAAATCTTCTATCCCATAAC		II			NA	NA	NA	NA	NA	NA	chr20:43921949-43922642	N_Shelf	AGTTAATGGATGTTTGTTTTCCTGAATTCACGGGTCCTTTGTAAGTCTTCTATCCCATAA[CG]TAAGATGGGGGTATAAACAAAGAAGCAAGCGCTAGCTGACCTTATGTGGGGCATGGTTAG	TTTGTTTTCCTGAATTCACGGGTCCTTTGTAAGTCTTCTATCCCATAACG			NA				NA		20:43918396-43920243	Unclassified							chr20:43919305-43919555	3		NA		NA	NA	TRUE	NA	-1.74776	0.611941	-11.1131	5.28509e-20	3.19492e-18	34.7221
chr17	70484432	+	cg06204755	4698267	NA	TAAATTTAACTCCRAAATAATAACAACAAAATTCTATAAACTTACTCTAC		II			NA	NA	NA	NA	NA	NA		OpenSea	CGGCAGCTCCAGGGCTGCTGCCACCCCTCACATTGACACGTTTCCTAATCCTCTGGCAAA[CG]CAGAGCAAGTCCACAGAACCCTGCTGTCACCACCTCGGAGCCAAACTTAGTCTCAACTCA	CGCAGAGCAAGTCCACAGAACCCTGCTGTCACCACCTCGGAGCCAAACTT			NA		chr17:70484276-70484276		TRUE				AC007639.1	ENST00000457958.1	3'UTR	AC007639.1;AC007639.1	ENST00000453722.1;ENST00000457958.1	3'UTR;3'UTR		NA		NA	chr17:70484371-70485710	4	NA	TRUE	NA	-1.93657	2.01155	-11.1129	5.2899e-20	3.19737e-18	34.7212
chr17	7534937	+	cg24946791	12641952	NA	AATAAAAACAAATACTAAAATCTCRACCTATTTATCCAACCAAAAATCCC		II			NA	NA	NA	NA	NA	NA	chr17:7530705-7531251	S_Shelf	TCCCCGTATCTTATCTCTGTCACACTCCAGCTGGTTCCTGCCCTGGATGGCTGCCTGCGC[CG]GGATTCCTGGCTGGACAAACAGGCCGAGATCTCAGCATCTGCCCCCACTAGCCTCAGAAG	GTGGGGGCAGATGCTGAGATCTCGGCCTGTTTGTCCAGCCAGGAATCCCG	SHBG	NM_001040;NR_027463;NM_001146280;NR_027462;NM_001146281;NM_001146279	Body				NA							SHBG;SHBG	ENST00000576747.1;ENST00000570527.1	5'UTR;3'UTR	chr17:7534840-7535035	3		NA		NA	NA	TRUE	NA	-1.78172	1.61386	-11.1127	5.29581e-20	3.20067e-18	34.7201
chr1	226411008	-	cg18354264	47642969	NA	AAAACTCAAAACCCAAACCATATAAAACACAAACCAAACAAAATACTTCC		II			NA	NA	NA	NA	NA	NA	chr1:226411007-226411880	Island	GGGACTAGGGCAAGGCTCAAGGCCCAGGCCATGTAAGGCACAGGCCAGGCAAGGTGCTTC[CG]CCGCTCTTAACGGGGATTTGACCCGGAGAAGAGAGTTCTGTCGCCTGCGGCCCGCGCACC	AGGCTCAAGGCCCAGGCCATGTAAGGCACAGGCCAGGCAAGGTGCTTCCG	MIXL1	NM_031944	TSS1500				NA		1:226410627-226412014	Unclassified	MIXL1;MIXL1	ENST00000542034.1;ENST00000366810.4	TSS1500;TSS1500	MIXL1;MIXL1	ENST00000542034.1;ENST00000366810.4	TSS1500;TSS1500	chr1:226410765-226411995	3		NA		NA	TRUE	TRUE	NA	-1.67633	-0.739715	-11.1125	5.30177e-20	3.204e-18	34.719
chr2	171680337	-	cg08863440	46684955	NA	ACTAAACRAACCCTAAACAACCRAAAACAAAATAAAAACAAACTCTAAAC		II			NA	NA	NA	NA	NA	NA	chr2:171678546-171680358	Island	GGGCAGGCAGAACTGAGCGAGCCCTGGGCAGCCGAGGACAGGGTAGGGGCAGGCTCTGGG[CG]ACGGCTCCTTACCAGCGGCGCCTGGCCTGCTGAGGGTGGGGGGCAGCCCTCATTCACCCC	CGCCCAGAGCCTGCCCCTACCCTGTCCTCGGCTGCCCAGGGCTCGCTCAG	GAD1	NM_000817;NM_013445	Body			DMR	NA	2:171387837-171388604			GAD1	ENST00000429023.1	5'UTR	GAD1;GAD1;GAD1	ENST00000485013.1;ENST00000486850.1;ENST00000429023.1	5'UTR;5'UTR;5'UTR	chr2:171679560-171680795	3		NA		NA	NA	TRUE	NA	2.36688	-2.19501	11.1114	5.3325e-20	3.22229e-18	34.7133
chr4	23424592	+	cg12897978	19720184	NA	TAACTCAAAAACCACCTCCATTCACTAAAACTTTTATTTTCTACTTTCCC		II			rs114863542	0.027802	NA	NA	NA	NA		OpenSea	GAAAATTTTAAAGTTTTTTAAAGTGGGATGTGCATAGAATATGGAAGATAATAGTGCCTG[CG]GGAAAGCAGAAAACAAAAGCTTTAGTGAATGGAGGTGGTCTTTGAGCTAAGTATTTCAAA	CGGGAAAGCAGAAAACAAAAGCTTTAGTGAATGGAGGTGGTCTTTGAGCT			NA				TRUE										chr4:23424540-23424830	3		NA		NA	NA	TRUE	NA	1.7506	-0.171338	11.111	5.34586e-20	3.23008e-18	34.7108
chr2	85811471	-	cg11108890	9756337	NA	RAACCCAAATCRCTATAACCCATCRCTTTCRATTTAACTTAATTTCTATC		II			NA	NA	NA	NA	NA	NA	chr2:85811340-85811855	Island	TCCGACTCTACGGACCCAGGTCGCTGTGGCCCATCGCTTTCGATTTGACTTGGTTTCTGT[CG]CCACTCGCGGAAGGCGCGCCCCCCGCCCTCGCTCGGCGGCCCGCCCCGCCCCGCCCCTGC	GACCCAGGTCGCTGTGGCCCATCGCTTTCGATTTGACTTGGTTTCTGTCG	VAMP5	NM_006634	TSS1500			DMR	NA	2:85664914-85665425	2:85811355-85811568	Promoter_Associated	VAMP5	ENST00000306384.4	TSS200	VAMP5	ENST00000306384.4	TSS200	chr2:85811300-85812735	3		NA		NA	TRUE	TRUE	NA	1.93063	-2.16846	11.1106	5.35704e-20	3.23628e-18	34.7087
chr11	103714411	+	ch.11.2134397R	2713872	NA	CAAAACACCCCAAAAAATTAACCCTAATAAAAATCAACTTACTACTTACT		II			rs1483267	0.085818	NA	NA	NA	NA		OpenSea	GCCTTTTGGAAGTGAAATGATTACTAGTGAAGAAAAAGAAAGAACCTAACACTTATTTTA[CA]GTAAGTAGCAAGTTGATCTCCATTAGGGTCAACCCTCTGGGGTGCTCTGGCCCTTCCCTT	CAGTAAGTAGCAAGTTGATCTCCATTAGGGTCAACCCTCTGGGGTGCTCT			NA				NA				RP11-563P16.1	ENST00000533459.1	3'UTR	RP11-563P16.1	ENST00000533459.1	3'UTR		NA		NA		NA	NA	TRUE	NA	-2.08533	-3.27518	-11.1105	5.35857e-20	3.23692e-18	34.7084
chr1	21041521	+	cg00373020	50611192	NA	AAAACTAAACCTTTATTAACCAAATTAAAACTAAACTCTAAATTCATCCC		II			rs666371	0.267807	NA	NA	NA	NA	chr1:21043832-21044771	N_Shelf	CCATTCCCCGTGCACTGCCACAAATGGTCGCCAGGTAATTCTCACCTGCAGCCTGGATGC[CG]GGATGAATTCAGAGTCCAGTCTCAACTTGGCCAATAAAGGCTCAGTCTCAACCTCCCTAT	AGACTGAGCCTTTATTGGCCAAGTTGAGACTGGACTCTGAATTCATCCCG	KIF17	NM_001122819;NM_020816	Body				NA											NA	chr1:21041265-21042410	6		NA	NA	TRUE	NA	-1.81025	3.30821	-11.1095	5.38751e-20	3.25329e-18	34.703
chr6	21711700	+	cg11728738	39677294	NA	ACTATTTTAAATAATAAAATACTACAATACACAAAACTAACATCTACCTC		II			NA	NA	NA	NA	NA	NA		OpenSea	CCATTTAAGGAAAAGGCATCTTTGTTGAAAATGGAATAGGGCAAGGGTGAAAAGGTGGGG[CG]AGGCAGATGTCAGTTTTGTGTATTGCAGTATTCCATTATCTAAAACAGTGCAGGCAGATA	CTGTTTTAGATAATGGAATACTGCAATACACAAAACTGACATCTGCCTCG	FLJ22536	NR_015410	Body				TRUE										chr6:21711480-21711750	3		NA		NA	NA	TRUE	NA	-2.28104	2.03965	-11.1077	5.44292e-20	3.2859e-18	34.6929
chr15	62731416	-	cg23444677	82618485	NA	AAATTATAACACTTTACTATATACCCTAAAAAAAACAACCACTACCAATC		II			NA	NA	NA	NA	NA	NA		OpenSea	ACATCGCTAGAAGATTATGACACTTTACTATGTACCCTAGGAAAGGCAGCCACTGCCAAT[CG]ATTGGAGTTGTCACATGTGATAAAACCTATTTGTCAGCCTAGATAAAACCTGTTAATAGA	CGATTGGCAGTGGCTGCCTTTCCTAGGGTACATAGTAAAGTGTCATAATC			NA				TRUE							TLN2	ENST00000561322.1	5'UTR		NA		NA		NA	NA	TRUE	NA	-1.92267	2.99934	-11.1068	5.46986e-20	3.30131e-18	34.6879
chr5	159247072	+	cg18144404	16771921	NA	CTCTCTACTCTACTAACTATCCAAAACCCTAAAACTACTACAAACCACTC		II			NA	NA	NA	NA	NA	NA		OpenSea	AGACTGATGCTGCACTCCTAGCACCTCTGGATCAACTAACACCCACGGCCCCATGCACCA[CG]AGTGGTCTGCAGCAGCTCCAGGGCCCTGGACAGTCAGCAGAGCAGAGAGCTGATAGTCAG	TCTCTGCTCTGCTGACTGTCCAGGGCCCTGGAGCTGCTGCAGACCACTCG			NA			DMR	NA				AC011343.1	ENST00000522627.1	3'UTR	AC011343.1	ENST00000522627.1	3'UTR		NA		NA	chr5:159246496-159247584	6	NA	TRUE	NA	-2.19799	1.0794	-11.1065	5.4774e-20	3.30557e-18	34.6866
chr15	85920850	+	cg11038343	46612898	NA	CCTCTATCCTCCTTAAAAATTCCTAAATTATTATCTACATAACTAATATC		II			NA	NA	NA	NA	NA	NA	chr15:85923604-85924680	N_Shelf	GGGTGGCCAAGGAAGGTTTCTCTGAGGAGGATCATTTGAGCTGAGGCCTGAATGATGAGA[CG]ACATCAGCCATGCAGATAACAATTTAGGAATTCCCAAGGAGGACAGAGGGCTCAACCGTT	CTCTGTCCTCCTTGGGAATTCCTAAATTGTTATCTGCATGGCTGATGTCG			NA				NA				AKAP13	ENST00000426424.2	5'UTR	AKAP13	ENST00000426424.2	5'UTR		NA		NA		NA	NA	TRUE	NA	-1.73013	3.35373	-11.1057	5.50237e-20	3.32036e-18	34.682
chr20	45947892	+	cg25541209	73759200	NA	AAATTTCAAACTACCTAATTACAAAAAAATAACAATATCCTTACCCCRCC		II			NA	NA	NA	NA	NA	NA		OpenSea	GAACAGGCTAAGAGTCACCACTTACCAGGCCAGCCCCGGTCTTGTACGCATTAGGTCGCC[CG]GCGGGGCAAGGACACTGTCACCTCTTTGCAATCAGGCAGTCTGAAACCCAGCGACTTGCC	CGGCGGGGCAAGGACACTGTCACCTCTTTGCAATCAGGCAGTCTGAAACC	LOC100131496	NM_183048;NM_183047;NR_024594;NM_012408	Body				TRUE	20:45381285-45381460			ZMYND8	ENST00000468376.1	TSS200	ZMYND8	ENST00000468376.1	TSS200	chr20:45946805-45949175	3		NA		NA	NA	TRUE	NA	2.02277	-3.2395	11.1056	5.50317e-20	3.32037e-18	34.6819
chr2	11051728	+	cg18639125	80762909	NA	ACTCCAAAAAACCCCTTAAAAAATAACTCCTATATCTAAATCCCTCCTCC		II			NA	NA	NA	NA	NA	NA	chr2:11051858-11053476	N_Shore	CGCTTCAAGGATCAGGCAGGATTTTCCTCCCACCAGGAAAAGCCGGCGCGGGTCTAAGGC[CG]GAGGAGGGACCCAGACATAGGAGTCACCTTCTAAGGGGCTTCCTGGAGCACATTTTCCTG	CTCCAGGAAGCCCCTTAGAAGGTGACTCCTATGTCTGGGTCCCTCCTCCG	KCNF1	NM_002236	TSS1500			DMR	NA	2:10968930-10971403	2:11051560-11052109	Unclassified_Cell_type_specific	KCNF1	ENST00000295082.1	TSS1500	KCNF1	ENST00000295082.1	TSS1500	chr2:11051685-11052155	3		NA		NA	NA	TRUE	NA	-1.89029	-2.42953	-11.1056	5.50334e-20	3.32037e-18	34.6819
chr4	174912071	+	cg16185750	59788903	NA	CTCCATCRTCAAAAAATTCCACTTACTACAAAACTCTATCTCCAAAAAAC		II			NA	NA	NA	NA	NA	NA		OpenSea	AGGACAATAATGATGAGCTAGCCACTTTTTTAGAGGTGGAAAAAAACTAGTTAGAATCCA[CG]CTCTCTGGAGACAGAGTTCTGCAGTAAGTGGAACCTTCTGACGATGGAGCCTGGAGCCAG	CGCTCTCTGGAGACAGAGTTCTGCAGTAAGTGGAACCTTCTGACGATGGA			NA				NA		4:174911686-174912335	Unclassified_Cell_type_specific	RP11-161D15.3;RP11-161D15.3	ENST00000511291.1;ENST00000503325.1	TSS200;TSS200	RP11-161D15.3;RP11-161D15.3	ENST00000511291.1;ENST00000503325.1	TSS200;TSS200		NA		NA	chr4:174910824-174913767	6	NA	TRUE	NA	-1.77083	1.94737	-11.1046	5.53445e-20	3.33886e-18	34.6762
chr7	127526253	+	cg13969327	97693305	NA	TATCTTCTCATTATATACCCCTCRAATATCTATTTATCTACTACCAACAC		II			NA	NA	NA	NA	NA	NA		OpenSea	TCTTTGTGGGAGTGGATTTTGAGAAGTGCTAATTCCGTGGCAGTTTGGAGATATTAATAC[CG]TGCTGGCAGTAGATAAACAGACATCCGAGGGGCATATAATGAGAAGATAATCAGCCACTG	ATCTTCTCATTATATGCCCCTCGGATGTCTGTTTATCTACTGCCAGCACG	SND1	NM_014390	Body				TRUE							SND1;SND1	ENST00000468166.1;ENST00000465900.1	5'UTR;5'UTR	chr7:127525925-127526290	3		NA		NA	NA	TRUE	NA	-2.80073	1.81441	-11.1045	5.53648e-20	3.33979e-18	34.6759
chr16	65897409	+	ch.16.1427106R	68797891	NA	CCAAAAATAAAAACACTAACAAAAAACAAAACAATTACCAAACAATAACT		II			NA	NA	NA	NA	NA	NA		OpenSea	TATAGCAAAGGGGGCATTGTCCTTTCTGAAATGCCAGATCCTTTATAAGCTGGAGAGTTA[CA]GTCACTGTTTGGTAATTGCCCTGCCCCCTGCTAGTGCTTCCATTCTTGGCTCTTATAATA	CAGTCACTGTTTGGTAATTGCCCTGCCCCCTGCTAGTGCTTCCATTCTTG			NA				NA				RP11-513N24.1	ENST00000568767.1	1stExon	RP11-513N24.1	ENST00000568767.1	1stExon		NA		NA		NA	NA	TRUE	NA	-2.27983	-2.30372	-11.1041	5.5508e-20	3.34785e-18	34.6733
chr7	134575306	-	cg08698854	86619593	NA	TACATTATAAAAATCRAATTTATTCTCACTTAACAAAAAACCAATCCCAC		II			NA	NA	NA	NA	NA	NA		OpenSea	AATCTTAACTCTACATTGTGGAGATCGGATTTGTTCTCACTTGACAGAAAGCCAGTCCCA[CG]AGCAGCTTGGTACCCAAATACCAGTCTGTTTAGTGCTCATTAGAGATGAAGAACCATATT	CGTGGGACTGGCTTTCTGTCAAGTGAGAACAAATCCGATCTCCACAATGT	CALD1	NM_033139;NM_033157;NM_033140;NM_033138;NM_004342	TSS1500				NA				CALD1;CALD1;CALD1	ENST00000393118.2;ENST00000495522.1;ENST00000432646.1	TSS1500;TSS1500;5'UTR	CALD1;CALD1;CALD1;CALD1;CALD1;CALD1	ENST00000393118.2;ENST00000443197.1;ENST00000495522.1;ENST00000489019.1;ENST00000432646.1;ENST00000482470.1	TSS1500;TSS1500;TSS1500;5'UTR;5'UTR;5'UTR	chr7:134575245-134575635	3		NA		NA	NA	TRUE	NA	-3.64519	2.02543	-11.1034	5.56973e-20	3.3587e-18	34.6699
chr10	64029004	-	cg25153340	47789263	NA	AACRTTATCACCAAAATCACCCAAATATCATAATTTTATTCATCAAATTC		II			NA	NA	NA	NA	NA	NA	chr10:64028041-64028706	S_Shore	TCACCTTTCCCAGCGTTGTCACCAGGGTCACCCAGATATCATGGTTTTATTCATCAGGTT[CG]TGAGATACTATGTCAGGCATTTCACAAGGTCTTGTCTTTGCCCCCAGTGTTTATAATCCC	GCGTTGTCACCAGGGTCACCCAGATATCATGGTTTTATTCATCAGGTTCG	RTKN2	NM_145307	TSS1500				NA		10:64027856-64029133	Promoter_Associated_Cell_type_specific	RTKN2	ENST00000395265.1	TSS1500	RTKN2	ENST00000395265.1	TSS1500		NA	chr10:64027507-64029171	6	chr10:64027384-64029185	6	TRUE	TRUE	NA	-1.60933	-1.79522	-11.101	5.64264e-20	3.4012e-18	34.657
chr2	38306612	+	cg23838231	25622880	NA	AAACCTACRTAAATTCTCACTAAAAACAAAACTCTACCTTAAATTAAATC		II			NA	NA	NA	NA	NA	NA	chr2:38301276-38304518	S_Shelf	TGCCCCATCCGGTACCCTGATAAGGACTTCGGATAAATCCAGAGCAGCCTGTTGGCACCC[CG]ACCCAACTCAAGGCAGAGCCCTGCCTCTAGTGAGAATCTACGCAGGCTCTTTAATTATCA	AGCCTGCGTAGATTCTCACTAGAGGCAGGGCTCTGCCTTGAGTTGGGTCG			NA				NA				CYP1B1;CYP1B1-AS1	ENST00000494864.1;ENST00000431999.1	3'UTR;5'UTR	CYP1B1;CYP1B1-AS1	ENST00000494864.1;ENST00000431999.1	3'UTR;5'UTR		NA		NA		NA	NA	TRUE	NA	-2.242	1.72281	-11.0981	5.73417e-20	3.45489e-18	34.641
chr14	74895911	-	cg01568317	81758556	NA	ACTAAAACAAAACAACCCTAAAAACTCACCTAAAAATAACAAACATCCTC		II			NA	NA	NA	NA	NA	NA	chr14:74892466-74893184	S_Shelf	CAGGAGAGCTGACTGGGGCAGAGCAGCCCTGGAAGCTCACCTGGAGGTAGCAAGCATCCT[CG]CTGGGACTAGGGTGAGGACCACAGGTAAGGGACAGAGTAGGCACTGGCTGAAAACCTGGG	CTGGGGCAGAGCAGCCCTGGAAGCTCACCTGGAGGTAGCAAGCATCCTCG			NA				TRUE										chr14:74895885-74896775	3		NA		NA	NA	TRUE	NA	1.49583	-0.728279	11.098	5.73572e-20	3.45552e-18	34.6407
chr1	18425905	+	cg03149058	92803886	NA	CAAAATACTCTTTTTCTTCCTCCTTTCTCTCTATACTACTAATTAAAAAC		II			rs71643485	0.037054	NA	NA	NA	NA		OpenSea	CACAAGGAAGTCAGGGAGGGGAGATAGTGTTAGGTGACCGGCAGGGGTATGGGATTGCTT[CG]TCTTCAATCAGTAGTACAGAGAGAAAGGAGGAAGAAAAAGAGCACCTTGGTGGAGATGTC	CGTCTTCAATCAGTAGTACAGAGAGAAAGGAGGAAGAAAAAGAGCACCTT			NA				TRUE										chr1:18425505-18425915	3		NA		NA	NA	TRUE	NA	-1.52658	0.809467	-11.0975	5.75252e-20	3.46535e-18	34.6378
chr6	11263797	+	cg20510285	73791885	NA	AAATAACAACTTACTTTCACTTTCCAAACACAAACCAACCAACCCAAAAC		II			NA	NA	NA	NA	NA	NA		OpenSea	TAATCTGTCTGGCGCATGGATGGCCCTCTTGAACTGCAGGGAGCACATGGCAGAGAGAAA[CG]TCTTGGGCTGGCTGGCTTGTGCTTGGAAAGTGAAAGCAAGCTGTTATTTTCGCCTTCCCA	CGTCTTGGGCTGGCTGGCTTGTGCTTGGAAAGTGAAAGCAAGCTGTTATT	NEDD9	NM_001142393	Body				TRUE							NEDD9;NEDD9;NEDD9;NEDD9	ENST00000513989.1;ENST00000468612.1;ENST00000508546.1;ENST00000512665.1	5'UTR;3'UTR;5'UTR;3'UTR	chr6:11263720-11264075	3		NA		NA	NA	TRUE	NA	-2.29443	-1.90593	-11.0966	5.78173e-20	3.48264e-18	34.6327
chr13	31441786	+	ch.13.30339786R	19779986	NA	ACTAAAAATTCCAAATCAAACATATCTACAAACCCAAAAACATCTAACCT		II			NA	NA	NA	NA	NA	NA		OpenSea	TGTAGCTAGAATGAGTTTGGAGGAATCCAACATGAAGGTAGCCCAATACTAGGTTGCAAA[CA]GGCTAGATGCTTTTGGGTTTGTAGACATGTTTGATTTGGAACTCCCAGTGTTTTACATGA	CAGGCTAGATGCTTTTGGGTTTGTAGACATGTTTGATTTGGAACTCCCAG			NA				NA											NA		NA	chr13:31440379-31442072	4	NA	TRUE	NA	-1.64688	-3.94384	-11.095	5.8309e-20	3.51196e-18	34.6243
chr14	35810887	-	cg18331348	79620457	NA	TCCTAAAATTCTAAATCAAATTCTTAACTCCTAACTCCTCTTCAAAACCC		II			NA	NA	NA	NA	NA	NA		OpenSea	CTTGTCCTTCATCCTGGGATTCTAGGTCAAGTTCTTAGCTCCTGGCTCCTCTTCAAGGCC[CG]GCTGGGTCTCCTCCTCCCACTCCGCCCCTCTGTCCCCTCCCACAGAGTTCACCACACAGG	CGGGCCTTGAAGAGGAGCCAGGAGCTAAGAACTTGACCTAGAATCCCAGG			NA		chr14:35810635-35810635		TRUE		14:35810847-35811190	Unclassified_Cell_type_specific							chr14:35810785-35811395	3		NA		NA	NA	TRUE	NA	-1.78345	-0.650653	-11.0946	5.84447e-20	3.51923e-18	34.622
chr15	43822292	-	cg23987491	90647389	NA	AAACATATCTTATCTCCCTTCTAAATAACTCTAATCCCTACTCATAACAC		II			NA	NA	NA	NA	NA	NA		OpenSea	GTTCTCACATCAGACATATCTTATCTCCCTTCTAGGTGACTCTGATCCCTACTCATGACA[CG]GAGGTGACTCGTGAGTGGTACCAACAAACTCATGAGCAGCAGCAACAACTGAATGTCCTG	GACATATCTTATCTCCCTTCTAGGTGACTCTGATCCCTACTCATGACACG	MAP1A	NM_002373	Body				TRUE										chr15:43822205-43822595	3		NA		NA	NA	TRUE	NA	-1.42707	1.72814	-11.0943	5.85393e-20	3.52462e-18	34.6204
chr3	183273442	+	cg19797087	75679337	96615156	CAACTCCTACAATAAAACCTACCTAACACTTAAACACTCCTTCAATCTCA	CAACTCCTACAATAAAACCTACCTAACACTTAAACGCTCCTTCAATCTCG	I	A	Red	NA	NA	NA	NA	NA	NA		OpenSea	CAAACTCTTCTCGACCACATCACCCATGGTCCAGGCGCCCCTTTGTCCTGCCATCAACAT[CG]AGACTGAAGGAGCGCCCAAGTGTCAGGCAGGCCCCATTGCAGGAGCTGAGCGGATTTCCT	CGAGACTGAAGGAGCGCCCAAGTGTCAGGCAGGCCCCATTGCAGGAGCTG	KLHL6	NM_130446;NM_130446	5'UTR	low-CpG:184756134-184756202			NA		3:183273160-183273932	Promoter_Associated	KLHL6;KLHL6	ENST00000341319.3;ENST00000341319.3	1stExon;5'UTR	KLHL6;KLHL6;KLHL6;KLHL6;KLHL6	ENST00000489245.1;ENST00000341319.3;ENST00000468734.1;ENST00000341319.3;ENST00000489245.1	1stExon;1stExon;TSS200;5'UTR;3'UTR	chr3:183273405-183273650	3		NA		NA	NA	TRUE	NA	-3.23792	2.10219	-11.0916	5.93918e-20	3.57503e-18	34.606
chr8	127592341	+	cg13966575	88705115	NA	AACAACAAACAACCTCTCTCTAACAACAAAAAACCAAAAAATACCTCATC		II			NA	NA	NA	NA	NA	NA		OpenSea	TTCCATAAATAGCAGAGATTCCTGAAAGGCTTTGAGGCAAGCTCTGAGAGGTAGCCATGG[CG]ATGAGGTACCTCTTGGCTCCCTGCTGCCAGAGAGAGGCTGCTTGCTGTCTCTTCCCAGGG	ACAGCAAGCAGCCTCTCTCTGGCAGCAGGGAGCCAAGAGGTACCTCATCG			NA				TRUE				RP11-89K10.1;RP11-89K10.1;RP11-89K10.1	ENST00000517773.1;ENST00000519880.1;ENST00000520512.1	5'UTR;5'UTR;5'UTR	RP11-89K10.1;RP11-89K10.1;RP11-89K10.1	ENST00000517773.1;ENST00000519880.1;ENST00000520512.1	5'UTR;5'UTR;5'UTR	chr8:127592180-127592530	3		NA		NA	NA	TRUE	NA	1.59666	-0.868925	11.091	5.95836e-20	3.58627e-18	34.6028
chr1	116925613	+	cg17107017	15666199	NA	TCCTTAAACTTATCTACACAAAACCTAAACTTAATACTCCAAAACTTAAC		II			NA	NA	NA	NA	NA	NA		OpenSea	GTTGTAGTTGTGGGAGGCTGCTTCAGGGGGAGGTGTCTGGAACAAGGGGCTCTTCTGCTC[CG]CTAAGCTTTGGAGCACCAAGTTCAGGCTTTGTGTAGATAAGCTCAAGGATTTTTCAACAG	CCTTGAGCTTATCTACACAAAGCCTGAACTTGGTGCTCCAAAGCTTAGCG	ATP1A1	NM_001160234;NM_001160233;NM_000701	TSS1500				NA				ATP1A1;ATP1A1;ATP1A1	ENST00000339159.5;ENST00000369496.4;ENST00000445896.1	TSS1500;TSS1500;5'UTR	ATP1A1;ATP1A1;ATP1A1;ATP1A1;ATP1A1;ATP1A1	ENST00000339159.5;ENST00000369496.4;ENST00000369494.1;ENST00000418797.1;ENST00000445896.1;ENST00000488733.1	TSS1500;TSS1500;5'UTR;5'UTR;5'UTR;5'UTR	chr1:116925480-116925910	3		NA		NA	NA	TRUE	NA	-2.19874	3.18819	-11.09	5.99307e-20	3.60685e-18	34.597
chr4	99973275	+	ch.4.1893073F	18606570	NA	TTTTAAATCAAAAATTATACATTATTAAACTACACACACAATAAACTACT		II			NA	NA	NA	NA	NA	NA		OpenSea	AAAGCAAGTCATACAGATTTTTTGGTTTCCCAGTGCAGTGCATAAAAAGTTATGTTTATA[CA]GTAGTCTATTGTGTGTGTAGTCTAACAATGCACAACCCTTGATTTAAAAATACTCTATTG	CAGTAGTCTATTGTGTGTGTAGTCTAACAATGCACAACCCTTGATTTAAA	METAP1	NM_015143	Body				NA											NA		NA		NA	NA	TRUE	NA	-2.18699	-2.51353	-11.0894	6.01262e-20	3.61771e-18	34.5938
chr15	58306464	+	cg19619909	23671918	NA	TATCACAAATCCCATTCTATTATCTACTCCCTTAAATCTTTATAAACAAC		II			NA	NA	NA	NA	NA	NA		OpenSea	GTTCTCCTGTGGCTGGATTATAGACAGGGAACACTCTCCCACTCTCTGAGTTCTGCCACT[CG]TTGTTTATAAAGATCTAAGGGAGTAGATAACAGAATGGGATCTGTGACACAGGTGATAAG	GTCACAGATCCCATTCTGTTATCTACTCCCTTAGATCTTTATAAACAACG	ALDH1A2	NM_170696;NM_003888;NM_170697	TSS1500				NA				ALDH1A2;ALDH1A2	ENST00000559517.1;ENST00000249750.4	TSS200;ExonBnd	ALDH1A2;ALDH1A2;ALDH1A2;ALDH1A2;ALDH1A2;ALDH1A2;ALDH1A2;ALDH1A2;ALDH1A2;ALDH1A2;ALDH1A2	ENST00000559517.1;ENST00000249750.4;ENST00000430119.2;ENST00000559266.1;ENST00000558595.1;ENST00000561070.1;ENST00000557967.1;ENST00000558073.1;ENST00000559297.1;ENST00000560122.1;ENST00000558239.1	TSS200;ExonBnd;3'UTR;3'UTR;3'UTR;5'UTR;5'UTR;3'UTR;3'UTR;3'UTR;5'UTR		NA		NA	chr15:58306118-58307004	4	NA	TRUE	NA	-2.37548	2.01971	-11.0891	6.02138e-20	3.62264e-18	34.5923
chr5	107988832	+	ch.5.1979606R	58616100	NA	TAATAATTCTATAAATCAAATTCAAAATCTCAATTTTATAATATATAACT		II			rs75754270	0.02147	NA	NA	NA	NA		OpenSea	AAGACACAGAGGTAGGTATCAAAACTCAGGTCTGACTCCACACAGTAGGTATTCTGGCTA[CA]GTCATACACCATAAAATTGAGACTTTGAACTTGATCTATAGAACCATCAGAAGTTGTTAA	CAGTCATACACCATAAAATTGAGACTTTGAACTTGATCTATAGAACCATC			NA				NA											NA		NA		NA	NA	TRUE	NA	-1.99738	-2.78785	-11.088	6.05794e-20	3.6441e-18	34.5863
chr2	59058823	+	cg03247301	81709298	NA	AAAAAAAAAACACAACAATTATAAAAACTTACACTCAACTTAATACTACC		II			NA	NA	NA	NA	NA	NA		OpenSea	AAATACTCCCTGTATGGATGGGTGTCAGCTTTTAGCCTGGTTTTGCTTTCTGCTGTTACA[CG]GCAGCACTAAGTTGAGTGCAAGTTCTCACAATTGCTGTGCTCTCCCTCTCCCTAGCACAG	CGGCAGCACTAAGTTGAGTGCAAGTTCTCACAATTGCTGTGCTCTCCCTC			NA				NA				AC007092.1;AC007092.1;AC007092.1;AC007092.1;AC007092.1	ENST00000427421.1;ENST00000422723.1;ENST00000429095.1;ENST00000452840.1;ENST00000449448.2	5'UTR;5'UTR;5'UTR;5'UTR;5'UTR	AC007092.1;AC007092.1;AC007092.1;AC007092.1;AC007092.1	ENST00000427421.1;ENST00000422723.1;ENST00000429095.1;ENST00000452840.1;ENST00000449448.2	5'UTR;5'UTR;5'UTR;5'UTR;5'UTR		NA		NA		NA	NA	TRUE	TRUE	-1.4511	1.52779	-11.088	6.05809e-20	3.6441e-18	34.5863
chr3	65748129	+	cg20900203	33758904	NA	ATAACATCCTTTAAAAATCTATATATTTTTTCTTCCTATTTTTTTTTTCC		II			NA	NA	NA	NA	NA	NA		OpenSea	CTCCTACGAATCTCATTACTGCACAGCAGGTGGACAAGTGAAGTACAAAGAATGGGAAGG[CG]GAAAAAAAAAACAGGAAGAAAAAACACACAGATCTCCAAAGGATGCCATCATTATTTTAC	TGGCATCCTTTGGAGATCTGTGTGTTTTTTCTTCCTGTTTTTTTTTTCCG	MAGI1	NM_015520;NM_001033057;NM_004742	Body				TRUE				MAGI1	ENST00000470990.1	3'UTR	MAGI1;MAGI1	ENST00000470990.1;ENST00000464060.1	3'UTR;3'UTR	chr3:65747900-65748170	3		NA		NA	NA	TRUE	NA	1.4545	1.91658	11.0856	6.13711e-20	3.69037e-18	34.5733
chr1	226187316	+	cg18125246	29683831	NA	ACACAAAATAATTCTCAATTAAAACCTTATCRCTTACRACCAAAAAACTC		II			NA	NA	NA	NA	NA	NA	chr1:226186803-226187336	Island	GAAGTTGCTAGGGCGGGGCTCGAGGGACCGGCTATAAAAGGCTGGCGCTGGGTTAGGTTT[CG]AGCTTCCTGGCCGTAAGCGATAAGGCTTTAACTGAGAACCACCTTGTGCTGTAGGCTTTG	CGAGCTTCCTGGCCGTAAGCGATAAGGCTTTAACTGAGAACCACCTTGTG	C1orf55	NM_152608	TSS1500			RDMR	NA	1:224253367-224254282	1:226186051-226187975	Promoter_Associated	C1orf55;C1orf55;C1orf55	ENST00000366817.1;ENST00000272091.7;ENST00000366818.3	TSS1500;TSS1500;TSS1500	C1orf55;C1orf55;C1orf55	ENST00000366817.1;ENST00000272091.7;ENST00000366818.3	TSS1500;TSS1500;TSS1500	chr1:226187005-226187370	3		NA		NA	NA	TRUE	NA	-1.33305	-3.84106	-11.0845	6.17227e-20	3.71087e-18	34.5677
chr5	74346730	+	cg23175023	5719193	73760966	TACACAAATAAAATATAAATTAAAAACAAAACAAAACTCCAACTACCCCA	TACGCAAATAAAATATAAATTAAAAACAAAACAAAACTCCAACTACCCCG	I	T	Red	NA	NA	NA	NA	NA	NA	chr5:74348241-74349681	N_Shore	GCCTCCTGCACCCTCTGACCCAGCCCTGTCTACTTAGGGGCTCCTCAAGTCCATTCTCCA[CG]GGGCAGCTGGAGTTTTGTTTTGCTTTTAATCCATATCTCATCTGCGTACTATCAGGTGTG	CGGGGCAGCTGGAGTTTTGTTTTGCTTTTAATCCATATCTCATCTGCGTA			NA				TRUE		5:74345523-74347367	Promoter_Associated	RP11-229C3.2;RP11-229C3.2	ENST00000503568.1;ENST00000506086.2	3'UTR;3'UTR	RP11-229C3.2;RP11-229C3.2	ENST00000503568.1;ENST00000506086.2	3'UTR;3'UTR		NA		NA	chr5:74343684-74352541	6	NA	TRUE	NA	-2.37249	0.46524	-11.0837	6.20006e-20	3.72663e-18	34.5632
chr1	95119714	+	cg23080355	52602168	NA	ATAAATATAAAACATTTTATTTATCCACTCCTTACAAAAAATAAATTATC		II			NA	NA	NA	NA	NA	NA		OpenSea	AAAAAGCTGATTACAGCCACTTGGGGAGAGAGAAATAACAGTGACCTTCTGCAGAACCAG[CG]ATAACTTATTCCTTGTAAGGAGTGGATAAACAAAATGCCCCACACTCATCACTCAGGAAT	TGAGTGTGGGGCATTTTGTTTATCCACTCCTTACAAGGAATAAGTTATCG			NA				TRUE							RP11-86H7.1	ENST00000442418.1	3'UTR	chr1:95119580-95119875	3		NA		NA	NA	TRUE	NA	-4.0324	0.87845	-11.0834	6.21214e-20	3.73356e-18	34.5613
chr2	148404745	+	cg17324671	18708205	66754549	TTCTAACCAATTTTTAAAAAACTTAAATTTCAAAATACAATCACTATACA	TTCTAACCAATTTTTAAAAAACTTAAATTTCGAAATACGATCGCTATACG	I	C	Grn	NA	NA	NA	NA	NA	NA		OpenSea	CCTATACAAAAGACAGGGAATGAAAAGGCTCTGACAGTTATGGATGAATCTCTGAAGAGG[CG]CACAGCGACCGTATTTCGAAATTCAAGTCTTTTAAAAACTGGTTAGAAGAATGAGAACAG	TTCTAACCAGTTTTTAAAAGACTTGAATTTCGAAATACGGTCGCTGTGCG			NA				TRUE										chr2:148404460-148405010	3		NA		NA	NA	TRUE	NA	3.45563	1.17124	11.0821	6.25315e-20	3.75757e-18	34.5547
chr15	78527275	-	cg05399703	99783240	NA	CTAAAATAACTACTACCCCTAACTACATACACTCTACAACCTTAACTTAC		II			rs3813577	0.285652	NA	NA	NA	NA		OpenSea	AGACCCAGATCCTGAAGTGGCTGCTACCCCTGGCTGCATACACTCTGCAACCTTGACTTG[CG]GTCTGCCGAATGCTGCCCTGGGAGGGATCTCACCCACTCAGTCCCCCTCCCCCAGGTCCT	TGAAGTGGCTGCTACCCCTGGCTGCATACACTCTGCAACCTTGACTTGCG	ACSBG1	NM_015162	TSS1500				TRUE				ACSBG1;ACSBG1;ACSBG1;ACSBG1	ENST00000541759.1;ENST00000258873.4;ENST00000560817.1;ENST00000558828.1	TSS1500;TSS1500;5'UTR;3'UTR	ACSBG1;ACSBG1;ACSBG1;ACSBG1;ACSBG1;ACSBG1;ACSBG1;ACSBG1	ENST00000560124.1;ENST00000559707.1;ENST00000557935.1;ENST00000559713.1;ENST00000258873.4;ENST00000560817.1;ENST00000558828.1;ENST00000558793.1	TSS1500;TSS1500;TSS1500;TSS1500;TSS1500;5'UTR;3'UTR;3'UTR		NA	chr15:78526583-78527440	6		NA	NA	TRUE	NA	1.59196	1.24789	11.0812	6.28662e-20	3.77606e-18	34.5494
chr11	62475078	+	cg13856573	88640124	NA	ACATACCAACTACCTAACCAATAAAAAAACCTAACTACCTACATCCCTAC		II			NA	NA	NA	NA	NA	NA	chr11:62476770-62477481	N_Shore	GAGTCAGGATGCCTGCAATGGGGGAGGGGCAGGCAGTGAACTAGCGACAGTGGGGGTGTG[CG]CAGGGATGCAGGCAGCTAGGCTCCCCCACTGGCCAGGCAGTTGGTATGCTCCAGGATCTG	CGCAGGGATGCAGGCAGCTAGGCTCCCCCACTGGCCAGGCAGTTGGTATG	BSCL2	NM_001122955;NM_001130702;NM_001122955;NM_012202;NM_032667	5'UTR			RDMR	NA				BSCL2;BSCL2;BSCL2;BSCL2;BSCL2;BSCL2;GNG3;BSCL2	ENST00000537604.1;ENST00000403550.1;ENST00000278893.7;ENST00000407022.3;ENST00000405837.1;ENST00000433053.1;ENST00000294117.5;ENST00000360796.5	TSS1500;TSS1500;TSS1500;TSS1500;5'UTR;5'UTR;TSS200;TSS1500	BSCL2;BSCL2;BSCL2;BSCL2;BSCL2;BSCL2;BSCL2;BSCL2;BSCL2;BSCL2;BSCL2;BSCL2;BSCL2;BSCL2;GNG3;BSCL2;BSCL2;BSCL2;BSCL2	ENST00000448568.2;ENST00000537604.1;ENST00000403550.1;ENST00000530900.1;ENST00000278893.7;ENST00000407022.3;ENST00000528874.1;ENST00000524862.1;ENST00000405837.1;ENST00000531524.1;ENST00000433053.1;ENST00000532818.1;ENST00000464544.1;ENST00000525000.1;ENST00000294117.5;ENST00000413908.1;ENST00000301781.5;ENST00000533982.1;ENST00000360796.5	TSS1500;TSS1500;TSS1500;TSS1500;TSS1500;TSS1500;5'UTR;5'UTR;5'UTR;5'UTR;5'UTR;5'UTR;5'UTR;TSS1500;TSS200;TSS200;TSS200;TSS1500;TSS1500	chr11:62474940-62475330	3		NA		NA	NA	TRUE	NA	1.80112	-1.84115	11.0771	6.42553e-20	3.85719e-18	34.5276
chr10	134914910	-	cg07658809	40762565	NA	TCRCATACTAAATAACACATTCAACAAAAACAAACRCTAACCCTAAATCC		II			NA	NA	NA	NA	NA	NA	chr10:134913543-134914039	S_Shore	GTGAGCCCCATTCGCATGCTAAGTGACACATTCAACAGAGACAGGCGCTGGCCCTGGGTC[CG]GCGGGGTGGGGCAGCCGTGCAGCACCGTGGGACGCTGGTGGCTTCCCTGCAGCCTCTCCA	CGCATGCTAAGTGACACATTCAACAGAGACAGGCGCTGGCCCTGGGTCCG	GPR123	NM_001083909	Body				TRUE	10:134764300-134765360			GPR123	ENST00000392606.1	TSS1500	GPR123	ENST00000392606.1	TSS1500		NA	chr10:134906403-134915382	6	chr10:134913920-134915208	6	NA	TRUE	NA	2.14184	-2.27938	11.0766	6.4443e-20	3.86779e-18	34.5247
chr14	102608474	+	cg15313936	94805871	NA	TACCCAAAAAACRTTAAAACACTCAAATTATACAAATAAAAACAATTTAC		II			NA	NA	NA	NA	NA	NA	chr14:102605597-102606977	S_Shore	GGAGGCAAGGTTTTTAAAACCACACCAAAAAATTATTTTAAACAAGATAAATGTGAAATA[CG]TAAATTGCCCTTACCTGCATAATTTGAGTGTTTTAACGCTTTTTGGGTAAAATTTCATTT	ACCCAAAAAGCGTTAAAACACTCAAATTATGCAGGTAAGGGCAATTTACG	WDR20	NM_181302;NM_181291;NM_144574;NM_181308	Body				NA				WDR20;WDR20	ENST00000499851.2;ENST00000557186.1	5'UTR;5'UTR	WDR20;WDR20;WDR20;WDR20	ENST00000557485.1;ENST00000561154.1;ENST00000499851.2;ENST00000557186.1	5'UTR;5'UTR;5'UTR;5'UTR		NA		NA		NA	NA	TRUE	NA	1.5918	2.69939	11.0763	6.45501e-20	3.87356e-18	34.5231
chr4	8022071	+	cg04770370	63749900	NA	CTCRCTACAAATAAACTTTTCATACTTAAAATATTCTACTTTACTTTCCC		II			NA	NA	NA	NA	NA	NA		OpenSea	GCTCCGGCCACTTTCACTGCCTCCAGACGGAAGGGCAAAGGCAGCAGATAGAAGGGGAAA[CG]GGAAAGCAAAGTAGAATATTTCAAGCATGAAAAGCTTATTTGCAGCGAGCCCCATCTCTC	CGGGAAAGCAAAGTAGAATATTTCAAGCATGAAAAGCTTATTTGCAGCGA	ABLIM2	NM_032432;NM_001130083;NM_001130087;NM_001130088;NM_001130084;NM_001130085;NM_001130086	Body				NA				ABLIM2	ENST00000515079.1	3'UTR	ABLIM2;ABLIM2;ABLIM2	ENST00000512594.1;ENST00000515079.1;ENST00000512594.1	1stExon;3'UTR;3'UTR		NA	chr4:8020235-8022460	6	chr4:8021117-8022230	4	NA	TRUE	NA	-0.999496	1.03023	-11.0744	6.5234e-20	3.91427e-18	34.5126
chr3	183668697	+	ch.3.3584022R	51672597	NA	TAAAATCAAAAAAATCTAAATTCAATTTACAACTTTATCACTCAATAACT		II			NA	NA	NA	NA	NA	NA		OpenSea	ACTCCTTGAATAATGAGAAAGCTGCTATCTGGAAAGGTCAAGGAACTGGCCCAAGATCTA[CA]GCTATTGAGTGACAAAGCTGCAAATTGAACCCAGATCTTTTTGACCCCAAAGCTAATGTT	CAGCTATTGAGTGACAAAGCTGCAAATTGAACCCAGATCTTTTTGACCCC	ABCC5	NM_005688	Body				NA				ABCC5	ENST00000382495.2	3'UTR	ABCC5;ABCC5	ENST00000382495.2;ENST00000437205.1	3'UTR;3'UTR		NA		NA		NA	NA	TRUE	NA	-2.04398	-3.24658	-11.074	6.53459e-20	3.92064e-18	34.5109
chr6	30854186	+	cg09965419	54697251	NA	AACRACTAAATTATAAAAAACACTCAAAAACTAAAACCAAAAAACATCAC		II			NA	NA	NA	NA	NA	NA	chr6:30852102-30852676	S_Shore	AAGCCAGTCTCCTGGGACTCTGGCAGCCTGCTCCCCGGCGCTGGACCCTAAGGGACCAGG[CG]TGATGCCTTCTGGTTCTAGCCTCTGAGTGCCCCCCACAACTCAGTCGTCCCCCTCAGCTG	ACGACTGAGTTGTGGGGGGCACTCAGAGGCTAGAACCAGAAGGCATCACG	DDR1	NM_013993;NM_001954	5'UTR				TRUE				DDR1;DDR1;DDR1;DDR1;DDR1;DDR1;DDR1	ENST00000376569.3;ENST00000376575.3;ENST00000376568.3;ENST00000452441.1;ENST00000324771.8;ENST00000418800.2;ENST00000454612.2	5'UTR;5'UTR;5'UTR;5'UTR;5'UTR;5'UTR;5'UTR	DDR1;DDR1;DDR1;DDR1;DDR1;DDR1;DDR1;DDR1;DDR1;DDR1;DDR1;DDR1;DDR1;DDR1;DDR1;DDR1;DDR1;DDR1;DDR1;DDR1;DDR1;DDR1;DDR1;DDR1;DDR1;DDR1;DDR1;DDR1;DDR1;DDR1;DDR1;DDR1;DDR1;DDR1;DDR1	ENST00000515881.1;ENST00000513043.1;ENST00000511510.1;ENST00000376575.3;ENST00000504927.1;ENST00000428153.2;ENST00000376568.3;ENST00000513243.1;ENST00000452441.1;ENST00000515219.1;ENST00000482873.2;ENST00000504152.1;ENST00000512336.1;ENST00000503670.1;ENST00000421124.2;ENST00000512725.1;ENST00000504679.1;ENST00000431373.1;ENST00000502955.1;ENST00000505066.1;ENST00000460944.2;ENST00000324771.8;ENST00000505534.1;ENST00000513749.1;ENST00000503180.1;ENST00000508317.1;ENST00000418800.2;ENST00000509639.1;ENST00000412274.2;ENST00000507046.1;ENST00000396342.2;ENST00000504651.1;ENST00000512694.1;ENST00000503628.1;ENST00000515233.1	5'UTR;5'UTR;5'UTR;5'UTR;5'UTR;5'UTR;5'UTR;5'UTR;5'UTR;5'UTR;5'UTR;5'UTR;5'UTR;TSS1500;5'UTR;5'UTR;5'UTR;5'UTR;5'UTR;5'UTR;5'UTR;5'UTR;5'UTR;5'UTR;5'UTR;5'UTR;5'UTR;5'UTR;5'UTR;5'UTR;5'UTR;5'UTR;5'UTR;5'UTR;5'UTR	chr6:30853800-30854190	3		NA		NA	NA	TRUE	NA	1.67495	-2.76383	11.0711	6.64054e-20	3.98149e-18	34.4949
chr2	55315271	-	cg18115244	6732368	NA	TACCTCAATACCTTATATACACAACTAACACAATTATCTCAAATACTTAC		II			rs10193260	0.151857	NA	NA	NA	NA		OpenSea	CTGAGGAATGTTGCCTCAGTGCCTTGTATGCACAGCTAGCACAGTTATCTCAAGTACTTA[CG]GGTTATGTTATCTTCTCCCCAGCTAGGACATGGGCTGCTGGATGGCAGAGACAAATTCTA	GCCTCAGTGCCTTGTATGCACAGCTAGCACAGTTATCTCAAGTACTTACG			NA				TRUE							RTN4;RTN4	ENST00000427710.1;ENST00000461004.1	5'UTR;3'UTR	chr2:55315120-55315450	3		NA		NA	NA	TRUE	NA	-2.90604	1.93025	-11.0699	6.68341e-20	4.00616e-18	34.4885
chr13	81703192	+	ch.13.80601193R	80625459	NA	AAATTAATAACTACAAAATCCAAAACAAACTATCTTCACTTTAAAATACT		II			NA	NA	NA	NA	NA	NA		OpenSea	TGTGGGAAAAGACAGACAGCAAGGCGGTTTCTGCAGGCAAGAGGGACAATGCAGAAAATA[CA]GTATCTCAAAGTGAAGATAGTCTGCTTTGGACTCTGCAGCCACTAATCTTGTTGCCCTAA	CAGTATCTCAAAGTGAAGATAGTCTGCTTTGGACTCTGCAGCCACTAATC			NA				NA											NA		NA		NA	NA	TRUE	NA	-1.89992	-3.65125	-11.0693	6.70678e-20	4.01914e-18	34.485
chr17	25905125	+	cg12426612	88633296	NA	AAAAACCTCRTAACAAAACCAAAATTACACACTTTACCTAAAACAACCAC		II			rs77214757	0.013889	NA	NA	NA	NA		OpenSea	TGTGGGCCTGAGCCAAGGGTGATTAGGGAAACTCTATGGCTCTTTAGCTGGGAGTGTGTA[CG]TGGCTGTCCCAGGCAAAGTGTGTAATCCTGGCCTTGCCACGAGGTCCTTGGGAATTATTC	CGTGGCTGTCCCAGGCAAAGTGTGTAATCCTGGCCTTGCCACGAGGTCCT	KSR1	NM_014238	Body				TRUE				KSR1	ENST00000398985.1	3'UTR	KSR1	ENST00000398985.1	3'UTR	chr17:25905005-25906110	3		NA		NA	NA	TRUE	NA	-1.79921	1.44297	-11.0688	6.72319e-20	4.02863e-18	34.4825
chr15	34127219	-	cg10725912	87669113	NA	ACCCTTACATTAATAATCAACAAAACCTAACTCACAACAAACTATAAAAC		II			NA	NA	NA	NA	NA	NA		OpenSea	TTCTCTGCAGGGCCCTTGCATTGGTAATCAACAGAGCCTGGCTCACAGCAGGCTGTGGGA[CG]CAGTGGTTGGCTTCCTCCATGTCTTTGCTAATATGCAGATGAAACTCTCTCAGGTACTGT	CCCTTGCATTGGTAATCAACAGAGCCTGGCTCACAGCAGGCTGTGGGACG	RYR3	NM_001036	Body				TRUE										chr15:34127145-34127355	3		NA		NA	NA	TRUE	NA	2.1396	-0.650514	11.0681	6.75044e-20	4.04427e-18	34.4785
chr8	99259528	-	cg12860109	98714313	NA	CAAAATTCAAATTTAAACCAATTCTACAAACTACATTTTATAATTTCCCC		II			NA	NA	NA	NA	NA	NA		OpenSea	CCTTGTTTTGTCAAAATTCAAATTTGAACCAATTCTGCAGGCTGCATTTTGTGATTTCCC[CG]TGCTGTGCTCTCCCAGGAAGGGCAAATGTCAAGCAACGAGACACACAGTCAGTCACCAGT	CGGGGAAATCACAAAATGCAGCCTGCAGAATTGGTTCAAATTTGAATTTT	NIPAL2	NM_024759	Body				TRUE				NIPAL2	ENST00000520545.1	3'UTR	NIPAL2;NIPAL2;NIPAL2	ENST00000522188.1;ENST00000520735.1;ENST00000520545.1	3'UTR;3'UTR;3'UTR	chr8:99259525-99259790	3		NA		NA	NA	TRUE	NA	-1.84163	-0.296829	-11.0663	6.81538e-20	4.08143e-18	34.469
chr8	67587037	+	ch.8.1439749R	11804123	NA	AAAATTAAATCATCACATATCACACAATAACCCATAACAAACTCAATACT		II			NA	NA	NA	NA	NA	NA		OpenSea	TAAGTGCATGTGTGTTATGTGCAATTTCTATTTTTAGTAGGAACGTGGCACCAACAGTTA[CA]GCACTGAGTTTGCCATGGGCTACTGTGTGACATGTGATGACTCAACTCTCCCACCTCTTT	CAGCACTGAGTTTGCCATGGGCTACTGTGTGACATGTGATGACTCAACTC	C8orf44	NM_019607	TSS1500				NA				C8orf44;C8orf44;C8orf44;SGK3;SGK3	ENST00000390159.3;ENST00000519561.1;ENST00000521889.1;ENST00000520044.1;ENST00000519289.1	TSS1500;5'UTR;5'UTR;5'UTR;5'UTR	C8orf44;C8orf44;C8orf44;C8orf44;SGK3;SGK3	ENST00000390159.3;ENST00000521113.1;ENST00000519561.1;ENST00000521889.1;ENST00000520044.1;ENST00000519289.1	TSS1500;5'UTR;5'UTR;5'UTR;5'UTR;5'UTR	chr8:67586800-67587135	3		NA		NA	NA	TRUE	NA	-2.17489	-3.04634	-11.0661	6.82375e-20	4.0861e-18	34.4678
chr12	27703097	-	cg03434384	65608940	NA	TTATAAAAAACACCTTCTTATACTCTCAAACAAACTTTAAACCCRAACTC		II			NA	NA	NA	NA	NA	NA		OpenSea	TATAACTAAATTTGTAAAAAGCACCTTCTTATACTCTCAGGCAAACTTTGAACCCGAGCT[CG]GCTTCAACAGGGAGCTGGACTCTATCAGTGGCCCCATGGGGGAGCTGGGCAGTAATCCAA	TGTAAAAAGCACCTTCTTATACTCTCAGGCAAACTTTGAACCCGAGCTCG	PPFIBP1	NM_177444;NM_003622	5'UTR				TRUE				PPFIBP1;PPFIBP1;PPFIBP1;PPFIBP1;PPFIBP1;PPFIBP1;PPFIBP1;RP11-709A23.1;PPFIBP1	ENST00000543820.1;ENST00000545334.1;ENST00000541633.1;ENST00000318304.8;ENST00000535047.1;ENST00000542629.1;ENST00000228425.6;ENST00000506925.2;ENST00000537927.1	5'UTR;5'UTR;5'UTR;5'UTR;5'UTR;5'UTR;5'UTR;3'UTR;5'UTR	PPFIBP1;PPFIBP1;PPFIBP1;PPFIBP1;PPFIBP1;PPFIBP1;PPFIBP1;PPFIBP1;PPFIBP1;RP11-709A23.1;PPFIBP1;PPFIBP1;PPFIBP1	ENST00000543820.1;ENST00000545381.1;ENST00000545334.1;ENST00000541633.1;ENST00000318304.8;ENST00000535047.1;ENST00000542629.1;ENST00000228425.6;ENST00000535575.1;ENST00000506925.2;ENST00000538433.1;ENST00000540114.1;ENST00000537927.1	5'UTR;5'UTR;5'UTR;5'UTR;5'UTR;5'UTR;5'UTR;5'UTR;5'UTR;3'UTR;5'UTR;5'UTR;5'UTR	chr12:27703040-27703255	3		NA		NA	NA	TRUE	NA	-2.31661	2.67199	-11.0652	6.85742e-20	4.10556e-18	34.4629
chr11	120082805	+	cg25909064	2749248	NA	AAAAAAAAACCTCAACTAAAATCTCTCTCCAAAATCCTCCTACTACAAAC		II			NA	NA	NA	NA	NA	NA	chr11:120081487-120082345	S_Shore	CCCCTGGTCCCTCTCAAGCCGGGAGAAGCCCTGTCTCCTCTTTGGTCTGGAAGGCTGGGG[CG]CTTGCAGCAGGAGGATCCTGGAGAGAGACCCCAGCTGAGGCCCCCTCCCTCTGGGAGAAG	GGAGGGGGCCTCAGCTGGGGTCTCTCTCCAGGATCCTCCTGCTGCAAGCG	OAF	NM_178507	Body				NA				OAF	ENST00000531220.1	5'UTR	OAF	ENST00000531220.1	5'UTR	chr11:120081825-120082875	3		NA		NA	NA	TRUE	NA	2.15442	-0.729662	11.0646	6.87724e-20	4.11672e-18	34.46
chr7	12570036	+	cg03168760	99625299	NA	AACAACTCTTTACAACAACAAAATACCRATTTCAACCTAACTCTAATATC		II			NA	NA	NA	NA	NA	NA		OpenSea	AGTATATTTGGGGGTAAAATACTTTTATTTCCTCCAGGGCCTGCTATCTGTCATGTGATG[CG]ACACTAGAGTCAGGCTGAAATCGGTATTTTGTTGCTGCAAAGAGCTGTTTGTTTTGTCAG	ACAGCTCTTTGCAGCAACAAAATACCGATTTCAGCCTGACTCTAGTGTCG			NA				TRUE				AC005281.1	ENST00000418428.2	5'UTR	AC005281.1;AC005281.1	ENST00000418428.2;ENST00000424453.1	5'UTR;5'UTR	chr7:12570020-12570190	3		NA		NA	NA	TRUE	NA	1.24597	2.74064	11.0643	6.89141e-20	4.12485e-18	34.4579
chr9	83989198	+	cg14361001	26606592	NA	CATAATTTACAAATAAAAAACAAACACCATAAACCCATTTTCCAAAATCC		II			NA	NA	NA	NA	NA	NA		OpenSea	TTGCTAGCACATGCCCTGTGGAATATTAGCATGTGTGAATTTACAAAATAATCTCTATAA[CG]GACCTTGGAAAATGGGTTCATGGTGTTTGCCTTTCACCTGCAAACCATGGCGGTGATTTA	CGGACCTTGGAAAATGGGTTCATGGTGTTTGCCTTTCACCTGCAAACCAT			NA				TRUE											NA		NA		NA	NA	TRUE	NA	-1.72652	3.11046	-11.0627	6.95089e-20	4.15974e-18	34.4494
chr6	1410167	+	cg06312846	41799859	1680310	CAAAAAAAAAACAACCCAAAAAAACACACCAAACTACCAATATCCTTACA	CGAAAAAAAAACAACCCGAAAAAACACACCAAACTACCAATATCCTTACG	I	C	Grn	rs72650637	0.145948	NA	NA	NA	NA		OpenSea	AGATCACAAAAGCAATTGCCTCTCTGAAAGCGTGGTGGTTTTGAATAGGAGCAGAGGAAG[CG]CAAGGACACTGGCAGCCTGGTGTGTTCCCTCGGGCTGCCCCCCTTTCGGCCTCGGGCCCC	CGAAAGGGGGGCAGCCCGAGGGAACACACCAGGCTGCCAGTGTCCTTGCG			NA				NA	6:1355136-1355267									chr6:1410060-1410515	3		NA		NA	NA	TRUE	NA	2.21302	-1.0205	11.0624	6.96074e-20	4.16528e-18	34.448
chr14	54515925	+	ch.14.53585675F	1674337	NA	AAACATATACTATCACTATAATAAAAAATTTCTATAAACCTTACAAAACT		II			NA	NA	NA	NA	NA	NA		OpenSea	AATGGAGCTTGCATCTGGGTTGTATGTTATAAACTGCTCTGTGCTAAGCCAGGGCATCTA[CA]GCTTTGCAAGGTTCACAGAAATTTCTTACCACAGTGACAGCATATGTTTTAAATGCAGAG	CAGCTTTGCAAGGTTCACAGAAATTTCTTACCACAGTGACAGCATATGTT			NA				NA											NA		NA	chr14:54514404-54516134	6	NA	TRUE	NA	-2.11563	-2.82586	-11.0619	6.98222e-20	4.17778e-18	34.4449
chr2	24713157	+	cg04335293	70796584	NA	ATACCTATATCTCTCCCTAAATTATCCTAAACATAAATAAATCACTCRCC		II			NA	NA	NA	NA	NA	NA	chr2:24713710-24715168	N_Shore	GAAATGGGGTAAGAATAAAAGAAAGGAATGGACAGATGTATGCTTTACAAGGCACTTCCA[CG]GCGAGTGACTCATTCATGCTTAGGACAACCCAGGGAGAGACATAGGTATATATTGCATTG	CGGCGAGTGACTCATTCATGCTTAGGACAACCCAGGGAGAGACATAGGTA			NA			CDMR	NA	2:24566661-24566764									chr2:24712325-24713335	3		NA		NA	NA	TRUE	NA	-1.87907	-2.65115	-11.0617	6.98973e-20	4.18191e-18	34.4438
chr6	106546747	+	cg24874254	8732935	NA	ACTAACTTTTAATACTTTAAATCACTAAATAAAAAACCAAACCRACTAAC		II			NA	NA	NA	NA	NA	NA		OpenSea	GGGGGTGTAGGAAACGGCGAGTACAGAGGCCATAGAAAAAGCTAAGACTCAGTTTGACGT[CG]TCAGCCGGCTTGGTCTTCTACCCAGTGACTCAAAGCACTAAAAGTCAGCATAATCGGAAC	CTGACTTTTAGTGCTTTGAGTCACTGGGTAGAAGACCAAGCCGGCTGACG	PRDM1	NM_001198;NM_182907	TSS1500				TRUE	6:106653394-106653448	6:106546552-106546871	Promoter_Associated_Cell_type_specific	PRDM1	ENST00000369089.3	TSS200	PRDM1;PRDM1	ENST00000481163.1;ENST00000369089.3	TSS200;TSS200	chr6:106545545-106546915	3		NA		NA	NA	TRUE	NA	3.04081	-2.47103	11.0587	7.10366e-20	4.24762e-18	34.4278
chr7	112063079	-	cg19724567	4755228	NA	AATAAATCAAAAAACCAAAATAAACAAAATAAACCCTAAAATACTTACTC		II			NA	NA	NA	NA	NA	NA		OpenSea	GGTCAGCTGTAAATGGGTCAGGAGACCAGAGTGGACAGAGTAGGCCCTGGAATGCTTGCT[CG]GAGGCCTGCCATGAAGGATTTCTGCTTGCTTCCCCACCCTACCCCGGGGGCAGGATGACT	ATGGGTCAGGAGACCAGAGTGGACAGAGTAGGCCCTGGAATGCTTGCTCG	IFRD1	NM_001007245	TSS1500				TRUE				IFRD1	ENST00000005558.4	TSS200	IFRD1;IFRD1;IFRD1	ENST00000005558.4;ENST00000432734.1;ENST00000432734.1	TSS200;1stExon;5'UTR	chr7:112062885-112063275	3		NA		NA	NA	TRUE	NA	-2.82454	-0.399257	-11.0587	7.1038e-20	4.24762e-18	34.4277
chr16	374570	-	cg00973118	67660559	NA	TTATAAAAATAAACAAAAACTTAACAAACACAACTAAACAAAAAACRCCC		II			NA	NA	NA	NA	NA	NA	chr16:374732-375328	N_Shore	TCCCGCAGAGTTTGTGGAGATAAACAGAAGCTTGACAAACACAACTGAGCAGAAAACGCC[CG]CAGGTGGTCAGTAGGCGCTTCCAGTGTTATCACAAGACCACACGCCGCACGTCAGCACAT	CGGGCGTTTTCTGCTCAGTTGTGTTTGTCAAGCTTCTGTTTATCTCCACA	AXIN1	NM_003502;NM_181050	Body		chr16:374352-374352		TRUE	16:314192-315697	16:374368-375920	Promoter_Associated	AXIN1	ENST00000481769.1	3'UTR	AXIN1;AXIN1	ENST00000461023.1;ENST00000481769.1	3'UTR;3'UTR	chr16:374365-375330	3		NA		NA	NA	TRUE	NA	-1.65306	2.07404	-11.0585	7.11211e-20	4.25223e-18	34.4266
chr11	124767720	+	cg27414487	38663880	NA	CCCCTCCTTCCCTCTTCACTATAAACTCAAAACAACAAAACAAAATACTC		II			rs12287685	0.078725	NA	NA	NA	NA		OpenSea	CCCCCCAGGAGGCTGTCTCCTCCAGAGCCCATGGCTACTCTCAGCCCTATGTCCTTGTCC[CG]AGCACTTTGTCCTGCTGCTCTGAGCTCACAGTGAAGAGGGAAGGAGGGGCGGGGTGGGCC	CCCTCCTTCCCTCTTCACTGTGAGCTCAGAGCAGCAGGACAAAGTGCTCG	ROBO4	NM_019055;NM_019055	5'UTR				NA				ROBO4;ROBO4;ROBO4;ROBO4;ROBO4;ROBO4;ROBO4	ENST00000526899.1;ENST00000533054.1;ENST00000374963.2;ENST00000533054.1;ENST00000306534.3;ENST00000374963.2;ENST00000306534.3	3'UTR;5'UTR;1stExon;1stExon;1stExon;5'UTR;5'UTR	ROBO4;ROBO4;ROBO4;ROBO4;ROBO4;ROBO4;ROBO4;ROBO4;ROBO4;ROBO4;ROBO4;ROBO4;ROBO4	ENST00000526899.1;ENST00000527279.1;ENST00000529941.1;ENST00000533054.1;ENST00000533337.1;ENST00000532300.1;ENST00000374963.2;ENST00000529941.1;ENST00000533054.1;ENST00000306534.3;ENST00000374963.2;ENST00000528277.1;ENST00000306534.3	3'UTR;3'UTR;3'UTR;5'UTR;3'UTR;TSS1500;1stExon;1stExon;1stExon;1stExon;5'UTR;TSS200;5'UTR	chr11:124767700-124767955	3		NA		NA	NA	TRUE	NA	-2.04734	0.592723	-11.0572	7.1625e-20	4.28126e-18	34.4195
chr5	6234987	+	ch.5.6287987R	82654265	NA	ACCATCCATACAATATTTTTCAATATAATTCTTTCCCTTATTCATATCTT		II			NA	NA	NA	NA	NA	NA		OpenSea	GTGTGATGTGAAAGGTCTGATGATCATTCGAACCTTGGTACTCTGATTCATCTGAAGTTA[CA]AGACATGAACAAGGGAAAGAACTATATTGAAAAACATTGCATGGATGGTTTTGGAAATAA	CAAGACATGAACAAGGGAAAGAACTATATTGAAAAACATTGCATGGATGG			NA				NA											NA		NA		NA	NA	TRUE	NA	-2.10862	-3.59958	-11.0554	7.23266e-20	4.32136e-18	34.4098
chr15	61097246	+	cg14222307	41614126	NA	RAAAACAATAATTCATCACCCTAAATCCATAAAATTCTCACAATTTTCAC		II			NA	NA	NA	NA	NA	NA		OpenSea	TAAATCAAGGGAAAATGGCTTCCCAGACACAGTTTTTAAATGCACCAGTTTTGTTTAAGG[CG]TGAAAATTGTGAGAATCCCATGGATCCAGGGTGATGAATCACTGCTTCCGCCAGTCACTT	GAAGCAGTGATTCATCACCCTGGATCCATGGGATTCTCACAATTTTCACG	RORA	NM_134261	Body				TRUE							RORA;RORA;RORA	ENST00000557822.1;ENST00000559145.1;ENST00000561093.1	3'UTR;3'UTR;3'UTR	chr15:61097205-61097515	3		NA		NA	NA	TRUE	NA	2.2673	0.334444	11.0548	7.25471e-20	4.33342e-18	34.4068
chr3	54933736	+	ch.3.1209178R	20702886	NA	ACTCTAAAACCTAAAACCAAACCCCAAAACAATTTACAAAATTAATAACT		II			rs41277455	0.099909	NA	NA	NA	NA		OpenSea	CCACAACAAAAATGAAGATAATTACAGTGTACACGTTAAGAGAGTAATCATATCGGTCTA[CA]GTCACCAATTCTGCAAATTGTTCTGGGGCTTGGTCCCAGGCCCCAGAGTCCTCTGAGGTG	CAGTCACCAATTCTGCAAATTGTTCTGGGGCTTGGTCCCAGGCCCCAGAG	CACNA2D3	NM_018398	Body				NA				CACNA2D3-AS1	ENST00000471265.1	3'UTR	CACNA2D3-AS1;CACNA2D3	ENST00000471265.1;ENST00000471363.1	3'UTR;3'UTR		NA		NA		NA	NA	TRUE	NA	-2.14197	-2.65802	-11.0532	7.31802e-20	4.37013e-18	34.3982
chr8	98420810	+	ch.8.1981758F	96810541	NA	TTTTCACCATTCAAATAACCAATTTCTATATTATTACCCATAAAAAACTT		II			NA	NA	NA	NA	NA	NA		OpenSea	AGCTGCAAGCTAGTCCTACCTCCTATCCGCCATCTTAATCCATTGTGATTAAATCTATTA[CA]AGCCTCTTATGGGTAATAACACAGAAATTGGCTATCTGAATGGTGAAAAATCTAATCCAA	CAAGCCTCTTATGGGTAATAACACAGAAATTGGCTATCTGAATGGTGAAA			NA				NA											NA		NA		NA	NA	TRUE	NA	-1.80637	-3.28835	-11.053	7.32837e-20	4.37593e-18	34.3967
chr1	200337470	-	cg27058077	66710224	57736247	AAAACCCTAACTCAAACAATCTAACTTCAAACAACCCATACTCTTCCCCA	AAAACCCTAACTCAAACAATCTAACTTCAAACAACCCGTACTCTTCCCCG	I	C	Grn	NA	NA	NA	NA	NA	NA		OpenSea	AAGCTGGCACAGAAGACCCTGACTCAGACAGTCTAGCTTCAGACAGCCCGTGCTCTTCCC[CG]CTGCACAAACTGCCTCTCACTGTCTGTGATAAATGCTCCTATTAATAGAAAATGAGTTCA	CGGGGAAGAGCACGGGCTGTCTGAAGCTAGACTGTCTGAGTCAGGGTCTT			NA				TRUE										chr1:200337045-200337570	3		NA		NA	NA	TRUE	NA	-2.25582	2.76899	-11.0528	7.33669e-20	4.38053e-18	34.3956
chr12	69863995	-	cg09260225	46688269	NA	AAAATAAAACAACTCAAACAACAATTAAAACAAAAAATACAACAATAACC		II			NA	NA	NA	NA	NA	NA	chr12:69863994-69864473	Island	ATTAGCTGGCTGGAGTAAAACAACTCAAACAGCAGTTAAAGCAAAGGGTGCAGCAGTAGC[CG]GGGAATCGAGGAGGCGCGGGGCGGAAAGGGTTAGTTAGGAGCCCAGAGGCTGATCTGTGG	GAGTAAAACAACTCAAACAGCAGTTAAAGCAAAGGGTGCAGCAGTAGCCG	FRS2	NM_006654;NM_001042555	TSS1500				NA	12:68150262-68151056	12:69863575-69865169	Promoter_Associated	FRS2;FRS2;FRS2	ENST00000299293.2;ENST00000549921.1;ENST00000550389.1	TSS200;TSS200;TSS200	FRS2;FRS2;FRS2;FRS2;FRS2;FRS2;FRS2;FRS2	ENST00000549092.1;ENST00000550169.1;ENST00000547219.1;ENST00000549921.1;ENST00000550316.1;ENST00000548154.1;ENST00000550389.1;ENST00000550937.1	TSS1500;TSS1500;TSS200;TSS200;TSS200;TSS200;TSS200;TSS200		NA	chr12:69863547-69865012	6	chr12:69863594-69865028	6	NA	TRUE	NA	-1.87762	-3.52111	-11.0527	7.3379e-20	4.38088e-18	34.3955
chr5	141674673	+	cg04254769	7761312	NA	AAAAAATAAATACCCAACATTCRACRACTACTTTCATTCATTCCRTAAAC		II			NA	NA	NA	NA	NA	NA		OpenSea	GGAAAAGCAGGCTGGGAGAGAAACCGAGACTTCGGCTCGGTTAAAACGCGTAAAAATACG[CG]TTTACGGAATGAATGAAAGCAGCCGCCGAATGCTGGGCACCCACCCTTCTCACGCTCTTT	AAGGGTGGGTGCCCAGCATTCGGCGGCTGCTTTCATTCATTCCGTAAACG			NA				NA	5:141654821-141654886										NA		NA		NA	NA	TRUE	NA	-1.75393	0.932826	-11.0514	7.39183e-20	4.41233e-18	34.3882
chr20	57582894	-	cg01623438	13776909	NA	ATTCCACTTAACRCAAACATCAAAAATTATCCAATATAACTTCCAAAAAC		II			NA	NA	NA	NA	NA	NA	chr20:57581902-57582595	S_Shore	CCCAAAGGAAGATTCCACTTGGCGCAGGCATCAGGAGTTATCCAATGTGACTTCCAAAGA[CG]CCTTGAAAAGGTTTTCTGCTAACGAAACTCTTCTTAGTCAAATGAGGAACCAAAAGCAGA	TTCCACTTGGCGCAGGCATCAGGAGTTATCCAATGTGACTTCCAAAGACG	CTSZ	NM_001336	TSS1500				NA		20:57582783-57583151	Promoter_Associated	CTSZ	ENST00000217131.5	TSS1500	CTSZ;CTSZ;CTSZ;CTSZ	ENST00000488395.1;ENST00000472025.1;ENST00000503833.2;ENST00000217131.5	TSS1500;TSS1500;TSS1500;TSS1500	chr20:57582565-57583515	3		NA		NA	TRUE	TRUE	NA	1.1973	3.0426	11.0498	7.45381e-20	4.44845e-18	34.3799
chr4	186760378	+	cg04130557	90683360	NA	TCCAAACCAACRACTAAAATTAAATCAAAAACTTATATCCAAATTACCCC		II			NA	NA	NA	NA	NA	NA		OpenSea	AAGAATTTTAAACTTGCAGAGGGGAGCTAAGTCAGAAGACAAATGCAAATGGCAAACACT[CG]GGGTAACTTGGATACAAGCCTCTGACTTAACCTCAGCCGCTGGCTTGGAGCAGAGAAAGA	CGGGGTAACTTGGATACAAGCCTCTGACTTAACCTCAGCCGCTGGCTTGG	SORBS2	NM_021069	5'UTR		chr4:186760271-186760271		TRUE				SORBS2;SORBS2	ENST00000284776.7;ENST00000355634.5	5'UTR;5'UTR	SORBS2;SORBS2;SORBS2;SORBS2;SORBS2;SORBS2;SORBS2;SORBS2;SORBS2	ENST00000476878.1;ENST00000469627.1;ENST00000488562.1;ENST00000284776.7;ENST00000444781.1;ENST00000431902.1;ENST00000415274.1;ENST00000432655.1;ENST00000355634.5	3'UTR;3'UTR;3'UTR;5'UTR;5'UTR;5'UTR;5'UTR;5'UTR;5'UTR	chr4:186760345-186760810	3		NA		NA	NA	TRUE	NA	2.09642	-2.87518	11.0498	7.45425e-20	4.44845e-18	34.3798
chr16	73644907	+	cg04999058	51675981	NA	ACCTATCACAAAAATAACAACTTAAATAAATATTTCAACTATTTCTACTC		II			rs6564369	0.06956	NA	NA	NA	NA		OpenSea	CAAGCTTTCTCTTGCACCTATCTGATGGAGGCTTTGTCAGCCGCTGCTGGAACCTCAACT[CG]AGCAGAAACAGCTGAAACATCTACTCAAGCTGTCACCCCTGTGATAGGTCTCATAAATCC	CGAGCAGAAACAGCTGAAACATCTACTCAAGCTGTCACCCCTGTGATAGG			NA				TRUE										chr16:73644780-73645050	3		NA		NA	NA	TRUE	NA	-2.84941	1.10954	-11.0489	7.49372e-20	4.47124e-18	34.3745
chr17	837017	+	cg07494499	95628307	NA	TATTTTATAAAAACCAACTTACACRAAAACACATTTCTAAAATTAACCAC		II			NA	NA	NA	NA	NA	NA		OpenSea	AAATCCATATCCGTATTATTCACGAGGCACTAACTAGAAAGCTGTTTATCCTGAAGCCTA[CG]TGGTCAACTTTAGAAATGTGCCTTCGTGTAAGCTGGTTTTTATAAAATAAATAAAAAGCC	CGTGGTCAACTTTAGAAATGTGCCTTCGTGTAAGCTGGTTTTTATAAAAT	NXN	NM_022463	Body			CDMR	NA							NXN;NXN	ENST00000576991.1;ENST00000575171.1	TSS1500;3'UTR	chr17:836440-837050	3		NA		NA	NA	TRUE	NA	-2.19497	-1.87373	-11.0469	7.57432e-20	4.51856e-18	34.3639
chr10	3373478	-	cg11611505	92738392	NA	CCAAAACAAAACCRCRTACTACCCTAAACAATAACCCTTATACTAAATAC		II			NA	NA	NA	NA	NA	NA	chr10:3374119-3374383	N_Shore	TGACAACCGCACCAGGACAAGGCCGCGTGCTGCCCTGAACAGTGGCCCTTGTGCTAAATA[CG]AATCCTCTCTCTCCCACAGGCATAGCCCGTCACCTGCGTCTGGTTTTTGCTCCTCATTTT	CAGGACAAGGCCGCGTGCTGCCCTGAACAGTGGCCCTTGTGCTAAATACG			NA				NA	10:3363425-3363479										NA		NA		NA	NA	TRUE	NA	-1.59909	2.88188	-11.0451	7.64932e-20	4.56214e-18	34.3541
chr4	26439735	+	ch.4.657973F	31657846	NA	TATAAAACCCTTAACAAATAAAAAATAATTCATTATTAAACCTATTACTT		II			NA	NA	NA	NA	NA	NA		OpenSea	AGAGGCCTGGAGGTTGCTAGAATGGGAGAAGTGATGCCAGGCAGCCATTCTAGAGGACTA[CA]AGCAATAGGTTCAATAATGAACTATCTTCTATTTGCTAAGGGCTTTACATGAAATATTTC	CAAGCAATAGGTTCAATAATGAACTATCTTCTATTTGCTAAGGGCTTTAC			NA				NA											NA		NA	chr4:26438280-26444896	6	NA	TRUE	NA	-2.01161	-3.3095	-11.0443	7.684e-20	4.58205e-18	34.3496
chr8	11617305	-	cg01644798	86732334	NA	TTTCTCAACAAAACTATAACTAACTATAACATTACTACRCCTCCCCACAC		II			NA	NA	NA	NA	NA	NA		OpenSea	ACTCCTTCCTCTTTCTCAGCAGAGCTGTAGCTGACTGTGGCATTACTACGCCTCCCCACA[CG]CCCAGACCCCTCACTCCAAAATCCTACTGGCTGTAGCAGAGAATACCTTTGAACCAAGAT	TTCTCAGCAGAGCTGTAGCTGACTGTGGCATTACTACGCCTCCCCACACG	GATA4	NM_002052	3'UTR				NA				C8orf49;GATA4;GATA4	ENST00000525043.1;ENST00000528712.1;ENST00000335135.4	TSS1500;3'UTR;3'UTR	C8orf49;GATA4;GATA4	ENST00000525043.1;ENST00000528712.1;ENST00000335135.4	TSS1500;3'UTR;3'UTR	chr8:11617040-11617415	3		NA		NA	NA	TRUE	NA	1.50808	2.28596	11.0429	7.74082e-20	4.61475e-18	34.3422
chr2	155390332	-	cg21038740	67646951	NA	TATATTCTCAATCAAAAAAATCCTAAATCCTTTATTTACCAACCACTATC		II			NA	NA	NA	NA	NA	NA		OpenSea	ATACCAGGGCTTGTGTTCTCAGTCAGGGAAGTCCTGGATCCTTTATTTACCAGCCACTAT[CG]TTAGTGTGAAACATATTTTACTGGGGGGCCATTGTTTTCAACTGTGCTGCTGCACTAGGC	CGATAGTGGCTGGTAAATAAAGGATCCAGGACTTCCCTGACTGAGAACAC			NA				TRUE											NA		NA		NA	NA	TRUE	NA	-1.55676	0.38307	-11.0408	7.8311e-20	4.66738e-18	34.3307
chr2	99226761	+	cg23829990	79630428	NA	CAATTTCCAATTTCATATTCCTATTCACAATCAACTAACATTTAAATACC		II			NA	NA	NA	NA	NA	NA	chr2:99224681-99225322	S_Shore	CCCTAGGACATTGAAAAGCAGGGGACAAGATTCACTCCATATCTTTTTAAGTACTTGAAT[CG]GTACCCAAATGTCAGCTGACTGTGAATAGGAATATGAAACTGGAAATTGCATTTCACAGG	CGGTACCCAAATGTCAGCTGACTGTGAATAGGAATATGAAACTGGAAATT	UNC50	NM_014044	Body				NA											NA		NA	chr2:99220957-99227402	6	NA	TRUE	NA	-1.66899	3.43255	-11.0407	7.8345e-20	4.66901e-18	34.3303
chr17	30023399	+	cg00956759	31643156	NA	CRACCAACTCTATTTACCAACRCATCTATTTCTAATCAATACAACAAAAC		II			NA	NA	NA	NA	NA	NA		OpenSea	TTTAGCAATCAATTAGCACAGTCCCCAGGCTCCGGGCCTGCACACTCGGCAGAAAGAATG[CG]TCCTGCTGCACTGATTAGAAACAGATGCGCTGGCAAACAGAGCTGGCCGAGCAGGGCCGG	GGCCAGCTCTGTTTGCCAGCGCATCTGTTTCTAATCAGTGCAGCAGGACG			NA				TRUE										chr17:30023105-30023575	3		NA		NA	NA	TRUE	NA	-2.90394	-0.68996	-11.0407	7.83529e-20	4.66909e-18	34.3302
chr15	49576480	+	ch.15.607847R	53630193	NA	CCACAATTAAACCTTAAATCTATTTAAATAATATTCATTAACTAACTATT		II			NA	NA	NA	NA	NA	NA		OpenSea	TCCACTCTCTCTAGTCCCATGTCCTATGTCCCTTTGTATATCTTCATGCCGCTAGAACTA[CA]ATAGCTAGTCAATGAATACTACCTAAATAGATTTAAGGTTTAACTGTGGCAGTTTTCTAA	CACAGTTAAACCTTAAATCTATTTAGGTAGTATTCATTGACTAGCTATAC	GALK2	NM_001001556;NM_002044	Body				NA				GALK2	ENST00000561014.1	5'UTR	GALK2;GALK2	ENST00000560119.1;ENST00000561014.1	3'UTR;5'UTR		NA		NA		NA	NA	TRUE	NA	-2.22048	-2.7586	-11.0402	7.85606e-20	4.68107e-18	34.3275
chr15	97572159	+	ch.15.1724167F	94680490	NA	CAAACCCTAAAAACAAAAATAAATTACACAAAAAAATAACCCAAATACTT		II			NA	NA	NA	NA	NA	NA		OpenSea	CGCCTGACCCAGAAGTCCAGCTAGCTTCACCTCTCAGTAATATAGTAGAAGTAGGTTCTA[CA]AGCATTTGGGCCACTTTCCTGTGTAACTTACTTCTGCCTTTAGGGCCTGCTTGAATCTGA	CAAGCATTTGGGCCACTTTCCTGTGTAACTTACTTCTGCCTTTAGGGCCT			NA				NA											NA		NA		NA	NA	TRUE	NA	-2.13001	-2.74136	-11.0375	7.96968e-20	4.74715e-18	34.3132
chr8	73658110	-	cg00114478	14664953	NA	CAATCCCCTCCCTTCCTAAATCACTTCATTTACATAAACTATCAAACACC		II			NA	NA	NA	NA	NA	NA		OpenSea	CCTGGCATAGCCAGTCCCCTCCCTTCCTGAGTCACTTCATTTGCATAAACTATCAGGCAC[CG]GCTCAGAGGCCCACCATGAATAACAAAGACACTCTTATCACTCTGAAAATTTCAAGGGTT	AGTCCCCTCCCTTCCTGAGTCACTTCATTTGCATAAACTATCAGGCACCG	KCNB2	NM_004770	Body				TRUE				RP11-313C15.1	ENST00000519427.1	5'UTR	RP11-313C15.1	ENST00000519427.1	5'UTR	chr8:73657960-73658170	3		NA		NA	NA	TRUE	NA	-1.79128	-1.75356	-11.0363	8.02256e-20	4.77784e-18	34.3067
chr14	69263267	-	cg20016914	80771105	NA	ATCCCCTTATTTAAAATTTAAAATACTAATTCCCTAACCCAAATAAAACC		II			NA	NA	NA	NA	NA	NA	chr14:69259612-69262900	S_Shore	AGACACCTGGAGTCCCCTTGTTTAAAGTTTGGAATGCTGATTCCCTGGCCCAGATGGGGC[CG]GGGAATCTGCATTTTTGGTAAATTTCCATCTCACGACCCAAATACTAATGTTTGAGAATC	CGGCCCCATCTGGGCCAGGGAATCAGCATTCCAAACTTTAAACAAGGGGA	C14orf181	NM_207442	TSS1500				NA		14:69262374-69263508	Promoter_Associated	ZFP36L1	ENST00000408913.2	TSS200	ZFP36L1;ZFP36L1;ZFP36L1;ZFP36L1	ENST00000557022.1;ENST00000553375.1;ENST00000557086.1;ENST00000408913.2	TSS1500;TSS1500;TSS1500;TSS200	chr14:69262700-69263355	3		NA		NA	NA	TRUE	NA	1.62372	-1.24755	11.0349	8.08509e-20	4.81344e-18	34.2989
chr12	102330180	-	cg27117792	41640184	NA	TATTACACAAAACTCTCATTACAAAATAAAATCTCTACRTATCATTTCCC		II			NA	NA	NA	NA	NA	NA		OpenSea	TGACTGTGGGGTGTTACACAGAGCTCTCATTACAAGATAAGGTCTCTGCGTGTCATTTCC[CG]TCAATGATGTTATTCAGCAGGATGGCTCACATGTTGAAACTTGAAACTCCTTGGGTGAAA	CGGGAAATGACACGCAGAGACCTTATCTTGTAATGAGAGCTCTGTGTAAC			NA		chr12:102329942-102329942		TRUE		12:102329927-102330357	Unclassified_Cell_type_specific							chr12:102329780-102330535	3		NA		NA	NA	TRUE	NA	-2.54407	1.69021	-11.0328	8.17835e-20	4.86773e-18	34.2875
chr16	58885137	+	ch.16.1306578F	6742318	NA	ACATATCTACAAACCACTTATAACCTACAAATTATCAAATTTAAAATACT		II			rs115807231	0.018245	NA	NA	NA	NA		OpenSea	GGCAACATAGCTAGACCCTGTCTCTACAATAAAATATATGTTAAAAAGTTAAAATATAAA[CA]GCACTTCAAATCTGATAACCTGTAGGCCACAAGTGGCCTGTAGACATGTTTCGTTTGGTT	CAGCACTTCAAATCTGATAACCTGTAGGCCACAAGTGGCCTGTAGACATG			NA				NA				RP11-700H13.1;RP11-700H13.1;RP11-410D17.2;RP11-410D17.2;RP11-410D17.2	ENST00000562304.1;ENST00000569328.1;ENST00000568134.1;ENST00000500117.1;ENST00000565722.1	3'UTR;3'UTR;5'UTR;5'UTR;5'UTR	RP11-700H13.1;RP11-700H13.1;RP11-410D17.2;RP11-410D17.2;RP11-410D17.2	ENST00000562304.1;ENST00000569328.1;ENST00000568134.1;ENST00000500117.1;ENST00000565722.1	3'UTR;3'UTR;5'UTR;5'UTR;5'UTR		NA		NA	chr16:58883991-58885179	3	NA	TRUE	NA	-2.63429	-2.16922	-11.0313	8.24547e-20	4.90685e-18	34.2794
chr6	125743207	+	cg08126875	86617120	86629957	CACCTAAACAAACAAAAATATCTCAAAAATACAACCAAACAATCAAACCA	CGCCTAAACAAACGAAAATATCTCAAAAATACAACCGAACAATCGAACCG	I	C	Grn	NA	NA	NA	NA	NA	NA		OpenSea	GCCACGGAGCTGTCTCCTTCCAGTCTACCGGCCAATGACACCATAGAGCCTGTGACTCAG[CG]GCCCGACTGCCCGGCTGCACTCCTGAGACATCCCCGCCTGCTCAGGCGACTCCCAAGACC	CGGCCCGACTGCCCGGCTGCACTCCTGAGACATCCCCGCCTGCTCAGGCG			NA				TRUE										chr6:125743060-125743295	3		NA		NA	NA	TRUE	NA	-2.3293	-4.92968	-11.0308	8.26813e-20	4.91949e-18	34.2766
chr4	16795757	+	cg13480465	63801556	NA	CATACTACCTAACCCATATATTTAAACTACTTATTATAAACTTTAAAATC		II			NA	NA	NA	NA	NA	NA		OpenSea	GCCCAAAGGGGACAGCACTGCTCTCTCTTATCAAAACAGGGCCTTCTTGGAGCTTACTAA[CG]ACCTTAAAGCCCACAACAAGCAGCTCAAATATATGGGTTAGGCAGCATGGGGCTGACACC	CGACCTTAAAGCCCACAACAAGCAGCTCAAATATATGGGTTAGGCAGCAT	LDB2	NM_001290;NM_001130834	Body				TRUE							LDB2;LDB2;LDB2	ENST00000513457.1;ENST00000510825.1;ENST00000504189.1	3'UTR;3'UTR;3'UTR		NA		NA		NA	NA	TRUE	NA	-1.86962	2.75814	-11.0307	8.27339e-20	4.92179e-18	34.276
chr5	147115232	+	ch.5.2763962F	22611838	NA	AATAAATCATTCATCATCCAATTAATAAAAACTTTTAAAAAATAATACCT		II			NA	NA	NA	NA	NA	NA		OpenSea	TACAATTCAAGGTGAGATTTGGGTGGGGACACAGCCAAACCCTATCACTTATCATTATTA[CA]GGCATCATCTTTCAAAAGTTTCCACTAATTGGATGATGAATGATTTATTGTTAATGATTA	CAGGCATCATCTTTCAAAAGTTTCCACTAATTGGATGATGAATGATTTAT	JAKMIP2	NM_014790	5'UTR				NA				JAKMIP2;JAKMIP2;JAKMIP2	ENST00000507386.1;ENST00000539401.1;ENST00000265272.5	5'UTR;5'UTR;5'UTR	JAKMIP2;JAKMIP2;JAKMIP2	ENST00000507386.1;ENST00000539401.1;ENST00000265272.5	5'UTR;5'UTR;5'UTR		NA		NA		NA	NA	TRUE	NA	-1.92121	-3.28026	-11.0302	8.29649e-20	4.93427e-18	34.2732
chr5	112044832	+	cg11479000	98699118	NA	AATTTATACTTAACAACTTTAAAAAACATCTAACATAACTTCAAAAAAAC		II			NA	NA	NA	NA	NA	NA	chr5:112043079-112043917	S_Shore	CTTGCCCTTTGAAATTGCAAATGGGTGGACCTTTTTTATTAACATTAAATTGAGCAATAT[CG]TTTTCTTGAAGTTATGCTAGATGTTCTCCAAAGTTGTTAAGCACAAACTATGCCTGCTGT	CGTTTTCTTGAAGTTATGCTAGATGTTCTCCAAAGTTGTTAAGCACAAAC	APC	NM_001127511	5'UTR			RDMR	NA				APC	ENST00000457016.1	5'UTR	APC;APC;APC	ENST00000509732.1;ENST00000457016.1;ENST00000505350.1	5'UTR;5'UTR;5'UTR	chr5:112043360-112044895	3		NA		NA	NA	TRUE	NA	-1.96814	2.54039	-11.0299	8.30591e-20	4.93946e-18	34.2721
chr10	10719045	+	ch.10.296387R	61645297	NA	AAAAAAACAAACCAATTCAACCCAACTACTCATAATTTTACTTAACAACT		II			NA	NA	NA	NA	NA	NA		OpenSea	GAATAATCTTGGCTGATTTCTCTCTGCAGACTATACATTGCTATAGCCCTCATTATTTTA[CA]GCTGTCAAGTAAAACCATGAGCAGCTGGGCTGAACTGGTCTGCTTTTTTGGACCATATTA	CAGCTGTCAAGTAAAACCATGAGCAGCTGGGCTGAACTGGTCTGCTTTTT			NA				NA											NA		NA		NA	NA	TRUE	NA	-2.25307	-2.55399	-11.0299	8.30847e-20	4.94056e-18	34.2718
chr7	120496827	-	cg03913921	21631587	75774582	CAAACAACACAAACACTTCACAAAATCTTCTCTAACCATTATAAACCCCA	CAAACAACGCAAACACTTCACGAAATCTTCTCTAACCATTATAAACCCCG	I	T	Red	NA	NA	NA	NA	NA	NA	chr7:120497120-120498220	N_Shore	GAGGGCGTAGAGCAGGCAGCGCAGACACTTCACGGAATCTTCTCTGGCCATTGTGAGCCC[CG]TAAGGGAGAAGCCCCATCCTTTCACCACATCCTACTCCCAAGGGCAAAACGGCAGCGATC	CGGGGCTCACAATGGCCAGAGAAGATTCCGTGAAGTGTCTGCGCTGCCTG	TSPAN12	NM_012338	5'UTR				NA	7:120284022-120284228	7:120496776-120498240	Promoter_Associated	TSPAN12;TSPAN12	ENST00000415871.1;ENST00000222747.3	5'UTR;5'UTR	TSPAN12;TSPAN12;TSPAN12;TSPAN12;TSPAN12;TSPAN12	ENST00000441017.1;ENST00000424710.1;ENST00000433758.1;ENST00000415871.1;ENST00000222747.3;ENST00000430985.1	5'UTR;5'UTR;5'UTR;5'UTR;5'UTR;5'UTR	chr7:120496720-120497495	3		NA		NA	NA	TRUE	NA	-2.39446	-3.36371	-11.029	8.34885e-20	4.96373e-18	34.267
chr11	68841024	+	cg11361442	34653104	8664196	CATCCCAAAAACCTAAACAAACAAAAAAAATAACACAAAACTAACAAACA	CGTCCCAAAAACCTAAACAAACGAAAAAAATAACACAAAACTAACAAACG	I	T	Red	NA	NA	NA	NA	NA	NA		OpenSea	GCCTCAGAGGACTGAGCCAGACCCTGGAACAGGGATGGGGCAGAGAGGTGGGGTGGCAGA[CG]CCTGCCAGTTCTGTGTCACTTTTCTCGTTTGCTCAGGCTCCTGGGACGGCACCACAGACT	CGCCTGCCAGTTCTGTGTCACTTTTCTCGTTTGCTCAGGCTCCTGGGACG	TPCN2	NM_139075	Body				NA				TPCN2	ENST00000442692.2	5'UTR	TPCN2;TPCN2;TPCN2	ENST00000535009.1;ENST00000442692.2;ENST00000539166.1	5'UTR;5'UTR;3'UTR		NA	chr11:68840855-68841467	3		NA	NA	TRUE	TRUE	-1.90215	2.17744	-11.0287	8.36256e-20	4.97147e-18	34.2653
chr12	3003293	+	cg11076737	78710977	NA	AATTTCTTAAATAACTCCAACTCACAAAATCACACCACAATAAAAAACAC		II			NA	NA	NA	NA	NA	NA	chr12:2999665-3000638	S_Shelf	GTGCTGGAACTTGAGCCCTATCTGGCCTTTTGTAAGTGATAGAGAATTGAGAATTGAAGG[CG]TGCTTCCCACTGTGGTGTGACCTTGTGAGCTGGAGTCATCTAAGAAATCCCAGTCGGTGG	ATTTCTTAGATGACTCCAGCTCACAAGGTCACACCACAGTGGGAAGCACG	TULP3	NM_001160408;NM_003324	Body				NA				TULP3;TULP3	ENST00000535226.1;ENST00000542730.1	5'UTR;5'UTR	TULP3;TULP3;TULP3	ENST00000540184.1;ENST00000544943.1;ENST00000542730.1	5'UTR;5'UTR;5'UTR		NA		NA		NA	NA	TRUE	NA	-1.49784	3.13499	-11.0284	8.37804e-20	4.98025e-18	34.2635
chr20	20692319	-	cg20753780	92669104	NA	ACCTAACAAACCATAAACCAAAAAATAACAAACAACATCACTATCATACC		II			NA	NA	NA	NA	NA	NA	chr20:20692747-20693786	N_Shore	TCAGAACCTCCACCTGGCAGGCCATAAACCAGAAGGTGGCAGACAGCATCACTGTCATGC[CG]GTAATAAAGGAGAAGCAGCCTCCCTGAACCCAAGAAAACCACCCCTCTCTCCAAGCAGGA	CGGCATGACAGTGATGCTGTCTGCCACCTTCTGGTTTATGGCCTGCCAGG	RALGAPA2	NM_020343	Body				NA		20:20691973-20692363	Promoter_Associated_Cell_type_specific	RALGAPA2	ENST00000424490.1	5'UTR	RALGAPA2	ENST00000424490.1	5'UTR	chr20:20692060-20692430	3		NA		NA	NA	TRUE	NA	-1.11255	-1.16765	-11.0283	8.38126e-20	4.98173e-18	34.2631
chr10	6220943	+	cg24202817	86792317	6728940	AACAACTCCACCAAAAAAATAATACTACTCTTCCAAAAATAAAAAAACCA	AACGACTCCACCAAAAAAATAATACTACTCTTCCAAAAATAAAAAAACCG	I	C	Grn	rs80345535	0.014335	NA	NA	NA	NA		OpenSea	TCACTACCAGCCACCACCTCCCCAGCACGGGGTCCTCCGCAGGTGATTTCATCTCTGAGG[CG]GCTTTCTTATCTCTGGAAGAGCAGTACTATCTCCCTGGTGGAGTCGTTCTAAAAATGAAA	AACGACTCCACCAGGGAGATAGTACTGCTCTTCCAGAGATAAGAAAGCCG	PFKFB3	NM_001145443	Body				NA	10:6260885-6260950			RP11-414H17.8;PFKFB3;PFKFB3	ENST00000438246.1;ENST00000379784.4;ENST00000379781.3	TSS200;5'UTR;5'UTR	RP11-414H17.8;PFKFB3;PFKFB3	ENST00000438246.1;ENST00000379784.4;ENST00000379781.3	TSS200;5'UTR;5'UTR		NA		NA	chr10:6219622-6225570	6	NA	TRUE	NA	-2.02008	2.55605	-11.0271	8.43661e-20	5.01336e-18	34.2566
chr11	83394074	-	cg23424158	70688575	NA	TACCTTTCTATTCTACCATACTACCTCTAAAACATAAAAACCCAACAAAC		II			NA	NA	NA	NA	NA	NA		OpenSea	GCAAAGTACAGTGCCTTTCTATTCTACCATGCTGCCTCTGGAGCATGAAAGCCCAGCAAA[CG]AGAAGACTGGAAATCATAAACAGTACTGTTGACCAAAAATCATTAATAGGCAGGCTTCAT	GCCTTTCTATTCTACCATGCTGCCTCTGGAGCATGAAAGCCCAGCAAACG	DLG2	NM_001142702;NM_001142699;NM_001364;NM_001142700	TSS1500				NA				DLG2;DLG2;DLG2;RP11-160H12.2;DLG2	ENST00000398304.1;ENST00000426717.2;ENST00000404783.3;ENST00000533669.1;ENST00000376106.3	TSS1500;TSS1500;TSS1500;5'UTR;5'UTR	DLG2;DLG2;DLG2;DLG2;DLG2;DLG2;DLG2;DLG2;RP11-160H12.2;DLG2;DLG2	ENST00000524601.1;ENST00000434967.1;ENST00000398304.1;ENST00000420775.2;ENST00000426717.2;ENST00000456295.2;ENST00000404783.3;ENST00000529399.1;ENST00000533669.1;ENST00000529111.1;ENST00000376106.3	TSS1500;5'UTR;TSS1500;TSS1500;TSS1500;TSS1500;TSS1500;5'UTR;5'UTR;3'UTR;5'UTR		NA	chr11:83393359-83394184	6	chr11:83391940-83394094	6	NA	TRUE	NA	-1.47272	1.63472	-11.027	8.43926e-20	5.01451e-18	34.2562
chr3	8544912	+	cg06697448	89697865	NA	TACATACTATACCTCTAAATAACTATTTATATCTTTAATTTAATTCTCAC		II			NA	NA	NA	NA	NA	NA	chr3:8543201-8543579	S_Shore	TCTTCCTTAAATATCTGCCATTAACCTGCAGGGTAGAATGAGAGGGGGAAAAACAAAAGA[CG]TGAGAATCAAACTAAAGACACAAACAGCCACTCAGAGGCACAGCATGCACTGTCTAATTT	CGTGAGAATCAAACTAAAGACACAAACAGCCACTCAGAGGCACAGCATGC	LMCD1	NM_014583	Body				TRUE				LMCD1;LMCD1	ENST00000454244.1;ENST00000397386.3	5'UTR;5'UTR	LMCD1;LMCD1;LMCD1;LMCD1;AC087859.1	ENST00000415597.1;ENST00000470776.1;ENST00000454244.1;ENST00000397386.3;ENST00000439407.1	5'UTR;5'UTR;5'UTR;5'UTR;3'UTR		NA		NA	chr3:8544191-8548797	6	NA	TRUE	NA	-2.57677	1.98056	-11.0268	8.44861e-20	5.01964e-18	34.2551
chr6	18314298	-	cg05376119	34735903	NA	ACCTTTAATTAATCAAACCTATACATCCTTCCCAAAAAACTTTTCCTACC		II			NA	NA	NA	NA	NA	NA		OpenSea	TCCTTTAAAAGACCTTTAATTAGTCAAGCCTGTGCATCCTTCCCAGGGAGCTTTTCCTGC[CG]TTGACATTGGTGGTATTCTTTTCTGCCTATGAGTTAGGCTGACCCTGCCTTTTTCAGGCA	CGGCAGGAAAAGCTCCCTGGGAAGGATGCACAGGCTTGACTAATTAAAGG			NA				TRUE										chr6:18314285-18314570	3		NA		NA	NA	TRUE	NA	-1.29615	2.69833	-11.0258	8.49582e-20	5.04684e-18	34.2496
chr15	100560801	+	cg27344315	22746943	NA	AACTTAACAACAACATATTAAAAAACACCAAAAACTCAAAATAAACCCAC		II			rs73482713	0.048033	NA	NA	NA	NA		OpenSea	CTCCCCCAGAGCCATCAGGAGCCAGCCAGGCCCCTGACAACAAGCTGCAAGGTGACCCTC[CG]TGGGTCTATTTTGAGTTCCTGGTGCCTCTCAACATGCTGCTGCTAAGTTAGAAGCAGTGA	ACTTAGCAGCAGCATGTTGAGAGGCACCAGGAACTCAAAATAGACCCACG	ADAMTS17	NM_139057	Body				TRUE											NA	chr15:100560384-100560815	5		NA	NA	TRUE	NA	-1.40526	-0.0217233	-11.0257	8.50081e-20	5.04937e-18	34.249
chr16	69006828	+	cg26907472	32766919	NA	TACTTCCTAACCTCCTTACTATTCTCCAATAAACCAAATAATCCTAACTC		II			NA	NA	NA	NA	NA	NA		OpenSea	GCTGTGAGGCCACCAGGAGGAGCAGCAGCAGATGCAGAGGGGAAGTGAGGCCGACTCCTC[CG]AGCCAGGATCACTTGGCCTACTGGAGAATAGCAAGGAGGCCAGGAAGCAAGGGAGAGTGT	GCTTCCTGGCCTCCTTGCTATTCTCCAGTAGGCCAAGTGATCCTGGCTCG	TMCO7	NM_024562	Body				TRUE							TMCO7;TMCO7	ENST00000568361.1;ENST00000562000.1	TSS1500;TSS200	chr16:69006665-69006955	3		NA		NA	NA	TRUE	NA	-2.20926	-2.53321	-11.0244	8.55988e-20	5.08317e-18	34.2421
chr14	50233662	+	cg01260308	45612593	NA	AACTTTAAAATTATCRAAATTCCTTATAAACCAACCTCRTAAATCTAATC		II			NA	NA	NA	NA	NA	NA	chr14:50234243-50235538	N_Shore	GATATTAATTTTGGATTCTACTAAGGACGACGGGAGCCAGCTCAAGGTTTTTAAGTGACT[CG]ATCAGATTCACGAGGTTGGTTCACAAGGAACTTCGATAACCCCAAAGTCTAGTGAGCATA	ACTTTGGGGTTATCGAAGTTCCTTGTGAACCAACCTCGTGAATCTGATCG	KLHDC2	NM_014315	TSS1500				NA				KLHDC2;KLHDC2;KLHDC2	ENST00000554589.1;ENST00000557247.1;ENST00000298307.5	TSS1500;TSS1500;TSS1500	KLHDC2;KLHDC2;KLHDC2;KLHDC2	ENST00000555739.1;ENST00000554589.1;ENST00000555443.1;ENST00000298307.5	TSS1500;TSS1500;TSS1500;TSS1500		NA	chr14:50233613-50236261	6	chr14:50233594-50238425	6	NA	TRUE	NA	-1.231	3.30708	-11.0239	8.5818e-20	5.09575e-18	34.2396
chr13	76235074	+	cg18027592	29762930	NA	AATATCTATAATCTTACATCATTTAACCAAATCTATACTCTCCTACCTAC		II			NA	NA	NA	NA	NA	NA		OpenSea	GAGTTTCAGGTAGGGGGTAGGGTTGACTGATAACAGATACTTTGGCAACAGAATTTAGAA[CG]TAGGTAGGAGAGTATAGACTTGGTTAAATGATGCAAGACCACAGACATTTTGGCAAATGT	CGTAGGTAGGAGAGTATAGACTTGGTTAAATGATGCAAGACCACAGACAT	LMO7	NM_005358	Body				TRUE		13:76234990-76235098	Unclassified_Cell_type_specific	RP11-29G8.3	ENST00000563635.1	5'UTR	RP11-29G8.3;LMO7	ENST00000563635.1;ENST00000533305.1	5'UTR;5'UTR	chr13:76234885-76235210	3		NA		NA	NA	TRUE	NA	-1.82126	1.82675	-11.0237	8.59101e-20	5.10079e-18	34.2385
chr4	158478835	+	cg06742678	24707199	NA	CACCAACTACTACAACACAAACTCATCAACAAACAACAATTCTATCCCAC		II			NA	NA	NA	NA	NA	NA		OpenSea	ATAGCTCTTGGGTAGATTGTTTTTGGTTTACTAATTAAGTCCAGACTATGGCAAAAGCAG[CG]TGGGATAGAACTGCTGCCTGTTGATGAGCTTGTGCTGTAGCAGCTGGTGTTTGCTGCTGT	ACCAGCTGCTACAGCACAAGCTCATCAACAGGCAGCAGTTCTATCCCACG			NA				TRUE											NA		NA		NA	NA	TRUE	NA	-1.38186	2.17643	-11.0234	8.60533e-20	5.10886e-18	34.2368
chr16	31891978	+	cg27118035	41723849	NA	AACCCTAATAACTCATTCTTCTCCCTCTAAAACRAAAACAAAATTAACCC		II			NA	NA	NA	NA	NA	NA		OpenSea	TACCAGCACCTAGGGGACACTTGGTTATATATCCTGTGCAGGCAGGGGACAGGCTGACAA[CG]GGCTAATCTTGCTTCCGTCTCAGAGGGAGAAGAATGAGTCATCAGGGTTTGTTTCTTTTT	CGGGCTAATCTTGCTTCCGTCTCAGAGGGAGAAGAATGAGTCATCAGGGT	ZNF267	NM_003414	Body		chr16:31891820-31891820		TRUE							ZNF267;ZNF267;ZNF267	ENST00000562971.1;ENST00000561814.1;ENST00000566541.1	5'UTR;3'UTR;3'UTR	chr16:31891760-31892135	3		NA		NA	NA	TRUE	NA	-2.38035	0.166751	-11.0225	8.6486e-20	5.13411e-18	34.2319
chr11	105138152	+	ch.11.104643362R	9642382	NA	AACCACTAATACCCCACCTCTCAAAATATTATAAAATTTATACAATAACT		II			rs58807699	0.311588	NA	NA	NA	NA		OpenSea	AGAATGGAAGAAGGAGATAAACATGATATTTCAGGAGTAGTTATTGTGTGCTATGACTTA[CA]GTTACTGCACAAATTCTATAATATTTTGAGAGGTGGGGTACCAGTGGCTGAAAGTGAGGA	CAGTTACTGCACAAATTCTATAATATTTTGAGAGGTGGGGTACCAGTGGC			NA				NA				RP11-94P11.4	ENST00000528811.1	3'UTR	RP11-94P11.4	ENST00000528811.1	3'UTR		NA		NA		NA	NA	TRUE	NA	-2.01799	-3.1988	-11.0224	8.65228e-20	5.13586e-18	34.2314
chr12	68553577	+	cg26227465	78648333	NA	CATCCCTACCTATCTATCACCATCTCATCTTAAAAAACTTATAAAAATAC		II			NA	NA	NA	NA	NA	NA		OpenSea	ATGTGCTGCACCTCCTCTGGCTGCTGGTATTTATACCTAATTGAAGTCTCCTGAGGATTA[CG]TATTTTCACAAGTTTTTTAAGATGAGATGGTGACAGATAGGCAGGGATGATAGTTTGTAT	ATCCCTGCCTATCTGTCACCATCTCATCTTAAAAAACTTGTGAAAATACG	IFNG	NM_000619	TSS1500				NA				IFNG	ENST00000229135.3	TSS200	IFNG;GS1-410F4.2	ENST00000229135.3;ENST00000536914.1	TSS200;5'UTR		NA	chr12:68553343-68554096	4		NA	TRUE	TRUE	NA	-1.46273	2.7861	-11.022	8.67074e-20	5.14638e-18	34.2293
chr1	12222054	-	cg20706495	62636572	NA	AAACAAACAATTATAAAACTATAACTAACACCAAATACTACTTCCTATTC		II			NA	NA	NA	NA	NA	NA		OpenSea	AGGGCCAGATGAAGCAGGCAGTTGTAGAGCTGTGGCTAACACCAAATGCTGCTTCCTGTT[CG]TGATTTTAGGACATGAGTCATCAAGGGGCTGGCCCGGCACATTCAGGGCGCTGAGATAAG	AGCAGGCAGTTGTAGAGCTGTGGCTAACACCAAATGCTGCTTCCTGTTCG			NA		chr1:12221931-12221931		TRUE		1:12221765-12222442	Unclassified							chr1:12221940-12222195	3		NA		NA	NA	TRUE	NA	-2.07852	-1.65228	-11.0214	8.70004e-20	5.1629e-18	34.2259
chr1	86934365	-	cg09785991	26673543	NA	ACCTATCAACRACCAAACTACTTATCACCTATAAATACTTCCAAAAAACC		II			NA	NA	NA	NA	NA	NA		OpenSea	GAAGTAAACAAACCTATCAGCGGCCAAGCTGCTTGTCACCTGTGAGTGCTTCCAAGGAAC[CG]GATGTGGGCTCCCCCACCCTTACCCCAGCATCTGGCACAGCTGAAGGCAGATGGAAATAT	CGGTTCCTTGGAAGCACTCACAGGTGACAAGCAGCTTGGCCGCTGATAGG	CLCA1	NM_001285	TSS1500				NA				CLCA1;CLCA1;CLCA1	ENST00000234701.3;ENST00000394711.1;ENST00000495894.1	5'UTR;TSS200;TSS1500	CLCA1;CLCA1;CLCA1	ENST00000234701.3;ENST00000394711.1;ENST00000539889.1	5'UTR;TSS200;TSS1500	chr1:86934260-86934475	3		NA		NA	NA	TRUE	NA	-3.05621	2.54978	-11.0195	8.79178e-20	5.21602e-18	34.2155
chr5	179770299	+	cg09838217	64645883	NA	CTATCCAAAAAACTATCRTAAATCTAAAAATCAACRATACCTTACRAAAC		II			NA	NA	NA	NA	NA	NA		OpenSea	AGCTCCCCCACCTCCCAGCCACACTTCACTCCTGCACACGTCAGGCGAGAACGTTCGGCA[CG]CTCCGCAAGGCACCGCTGACTTTCAGACCCACGACAGCCTCCTGGACAGCAGCGGGGGCA	CGCTCCGCAAGGCACCGCTGACTTTCAGACCCACGACAGCCTCCTGGACA	GFPT2	NM_005110	Body				TRUE							GFPT2;GFPT2	ENST00000518158.1;ENST00000503546.1	3'UTR;3'UTR	chr5:179770060-179770835	3		NA		NA	NA	TRUE	NA	2.75161	-1.22374	11.0177	8.87906e-20	5.26468e-18	34.2057
chr6	1622383	-	cg11981639	90746470	NA	TACAACCAAAAATACTTTTTAATTTCCTTCAAACATAAATACTACCATCC		II			NA	NA	NA	NA	NA	NA	chr6:1624185-1625468	N_Shore	AGTGAGAAGGTTGCAACCAAAAATACTTTTTAGTTTCCTTCAAACATGGATGCTGCCATC[CG]TTTGGAGAAGTAGAATTCAACATCATGGCTCAACTGGAGCTGCATAAACCCCTGCCTAGA	CGGATGGCAGCATCCATGTTTGAAGGAAACTAAAAAGTATTTTTGGTTGC			NA			RDMR	NA										chr6:1622185-1623095	3		NA		NA	NA	TRUE	NA	2.30781	1.91171	11.0174	8.89388e-20	5.27303e-18	34.204
chr17	68703490	+	ch.17.1817805F	47750841	NA	ATCACTAAACATAATATCAATATCTCCCATAAAATAAAATATAAAAAACT		II			NA	NA	NA	NA	NA	NA		OpenSea	CTCAAACCTAAAATTGAGTTCTGGAAGCAGAAGGCAGAGATTGGGGCTGATAATCATCTA[CA]GTCTTTTACATTTCACCCCATGGGAGACACTGACATTATGTTTAGTGATGTTTTCTGTGT	CAGTCTTTTACATTTCACCCCATGGGAGACACTGACATTATGTTTAGTGA			NA				NA											NA		NA		NA	NA	TRUE	NA	-2.31323	-2.10153	-11.0172	8.90255e-20	5.27772e-18	34.203
chr4	142537269	+	ch.4.2608081R	5620438	NA	CCACTACAAACCACTTAACTAAAACAATAACTTAAATACTCTATAAAACT		II			NA	NA	NA	NA	NA	NA		OpenSea	CACATCCAAAGAGCAAACACCAACAAGATTATTACAAAGACCAAAAGAAAAAAGCTTCTA[CA]GCCTCATAGAGTACCCAAGCCATTGCCCCAGTTAAGTGGCTTGCAGTGGCCTGCTTTTAT	CAGCCTCATAGAGTACCCAAGCCATTGCCCCAGTTAAGTGGCTTGCAGTG			NA				NA											NA		NA		NA	NA	TRUE	NA	-2.13517	-2.97161	-11.0162	8.95031e-20	5.30513e-18	34.1977
chr1	39764464	+	ch.1.1248405R	55727870	NA	AAACCTAACTTTTCAAATATTATCTCTAAAATATCTCTCTCAAAAATACT		II			NA	NA	NA	NA	NA	NA		OpenSea	AAGGTACTCTGTGGGAGGGAGGAGATAATAGCCAATGATTATATTCCTCCTTCATACTTG[CA]GTACCTCTGAGAGAGACATTTTAGAGACAACATCTGAAAAGTCAGGTTTTCATCCTTCAT	CAGTACCTCTGAGAGAGACATTTTAGAGACAACATCTGAAAAGTCAGGTT	MACF1	NM_012090	Body				NA				MACF1	ENST00000404645.3	3'UTR	MACF1	ENST00000404645.3	3'UTR		NA		NA		NA	NA	TRUE	NA	-2.11925	-2.84863	-11.0146	9.02747e-20	5.34951e-18	34.1892
chr13	99158787	+	cg11966803	99681430	NA	TAATAACRAAAAAACTACTTCRACTACRAAAAACATTACCCTATAAACTC		II			rs147020624	0.011	NA	NA	NA	NA		OpenSea	AACGAGGCTCCTGGCAGCAGCTGATGCGAGCACAGGAGGGGAGGACAAGGACTGCCCTGC[CG]AGCTCACAGGGCAATGTCTCCCGTAGCCGAAGCAGCTCCTCCGTTATCAATCACACAGTG	GATAACGGAGGAGCTGCTTCGGCTACGGGAGACATTGCCCTGTGAGCTCG	STK24	NM_003576;NM_001032296	Body				NA	13:97956614-97956903			STK24;STK24	ENST00000376541.3;ENST00000481288.1	5'UTR;3'UTR	STK24;STK24;STK24	ENST00000491878.1;ENST00000376541.3;ENST00000481288.1	3'UTR;5'UTR;3'UTR	chr13:99158745-99158930	3		NA		NA	NA	TRUE	NA	-2.3674	1.84244	-11.0138	9.06826e-20	5.37323e-18	34.1847
chr17	35290307	+	cg06094642	75749910	84785209	CTACTCATATACAATACTTCACAACTTATATCACAATCTCCCCTAAACCA	CTACTCGTATACAATACTTCACAACTTATATCACGATCTCCCCTAAACCG	I	T	Red	NA	NA	NA	NA	NA	NA	chr17:35290403-35290663	N_Shore	CTGGCCGGGAAAGTGGAGATAGTACCCTTCTCTTCCACCCCCCACCACCCTCTTGCTATA[CG]GTTCAGGGGAGACCGTGATACAAGCTGTGAAGTACTGCACACGAGTAGATCATTTCCATG	CGGTTCAGGGGAGACCGTGATACAAGCTGTGAAGTACTGCACACGAGTAG			NA				NA	17:32364365-32364942			RP11-445F12.1;RP11-445F12.1;RP11-445F12.1;RP11-445F12.1	ENST00000532387.1;ENST00000529264.1;ENST00000525111.1;ENST00000528383.1	3'UTR;3'UTR;3'UTR;3'UTR	RP11-445F12.1;RP11-445F12.1;RP11-445F12.1;RP11-445F12.1	ENST00000532387.1;ENST00000529264.1;ENST00000525111.1;ENST00000528383.1	3'UTR;3'UTR;3'UTR;3'UTR	chr17:35290185-35290835	3		NA		NA	NA	TRUE	NA	3.0002	-3.35744	11.0124	9.13765e-20	5.41389e-18	34.1771
chr3	181861227	-	cg16213028	88670256	NA	ACTACTATAAAACTACCACTTCAATATCTATCTTCTATAACTTTCCTCTC		II			NA	NA	NA	NA	NA	NA		OpenSea	GTTAAAAGATGGCTACTGTGAGGCTACCACTTCAATGTCTGTCTTCTGTGGCTTTCCTCT[CG]AGGCTGTGGTGGGAGTTTGTTTTGTATTGCTCTCCAATCACAATGGAGATAATTTGCACC	CTACTGTGAGGCTACCACTTCAATGTCTGTCTTCTGTGGCTTTCCTCTCG			NA				TRUE											NA		NA	chr3:181860359-181861428	3	NA	TRUE	NA	2.74223	-0.893877	11.0103	9.24448e-20	5.4758e-18	34.1655
chr8	119124790	-	cg16374656	14709133	NA	AAAAATTATTACAATTCTTCATACCTACCTCTATACTAAAAATATAAAAC		II			NA	NA	NA	NA	NA	NA	chr8:119123974-119124432	S_Shore	TTACAATCAAGAGGAATTGTTGCAATTCTTCATGCCTGCCTCTGTGCTAAGAGTGTAAGA[CG]GCTATCCTAAATCCTCATTATCTACTTAGGCCGCCTTGCCTGAGCCCCCTCTGTCTATTA	GGAATTGTTGCAATTCTTCATGCCTGCCTCTGTGCTAAGAGTGTAAGACG	EXT1	NM_000127	TSS1500				NA				EXT1	ENST00000378204.2	TSS1500	EXT1;EXT1	ENST00000437196.1;ENST00000378204.2	TSS1500;TSS1500	chr8:119124325-119124855	3		NA		NA	NA	TRUE	NA	-2.64158	2.00787	-11.0102	9.25027e-20	5.47831e-18	34.1649
chr18	35613416	+	ch.18.700493F	99679188	NA	ACCTTCCAAAAAATAAATCAAATTCTCCCCATTCCTATACTCATAATACT		II			NA	NA	NA	NA	NA	NA		OpenSea	ATGATAGATTTCCTGAAATACGGTTTGTGCTCACTTAGTGCTAGCAGTTACTCATTATTA[CA]GCACCATGAGCACAGGAATGGGGAGAACCTGACTCATTTCCTGGAAGGTGCCATACTCTA	CAGCACCATGAGCACAGGAATGGGGAGAACCTGACTCATTTCCTGGAAGG			NA				NA										chr18:35613340-35613535	3		NA		NA	NA	TRUE	NA	-2.15606	-2.78572	-11.0089	9.311e-20	5.51287e-18	34.1584
chr20	3019146	+	cg26863380	64615197	NA	AAAAAAAAATATTTACAATACATAATAATACRAAAACAACCACTTTCCTC		II			NA	NA	NA	NA	NA	NA		OpenSea	AATCCATTCCAGGTAGCTCGGCACCAACTAAGAAAAAAAGCACAAAGTTCTCAGAGCTCT[CG]AGGAAAGTGGTTGTCCCCGTACCACCATGCACTGTAAATATCCCTCCCCTCTCTCCCTGG	CGAGGAAAGTGGTTGTCCCCGTACCACCATGCACTGTAAATATCCCTCCC	PTPRA	NM_080840;NM_002836;NM_080841	3'UTR				NA				PTPRA;PTPRA;PTPRA	ENST00000399903.2;ENST00000380393.3;ENST00000216877.6	3'UTR;3'UTR;3'UTR	PTPRA;PTPRA;PTPRA	ENST00000358719.4;ENST00000380393.3;ENST00000216877.6	3'UTR;3'UTR;3'UTR	chr20:3019145-3019415	3		NA		NA	NA	TRUE	NA	-2.23528	2.40282	-11.0084	9.33684e-20	5.5277e-18	34.1556
chr20	39748531	+	ch.20.848555F	67715976	NA	CCTAAATTAAATAAACAACACCTAAATATTCATACTTTTATTTCTAACTT		II			NA	NA	NA	NA	NA	NA		OpenSea	GCTGCCACTCTGTTAAATGCTGGTCATCTGGAATTGTTTATTCTCCTCATGTTATCATTA[CA]AGCCAGAAATAAAAGCATGAATATTCAGGTGCTGTTTACCTAATTCAGGAAAACCCCTCC	CAAGCCAGAAATAAAAGCATGAATATTCAGGTGCTGTTTACCTAATTCAG	TOP1	NM_003286	Body				NA				RP1-1J6.2	ENST00000454626.1	3'UTR	RP1-1J6.2	ENST00000454626.1	3'UTR	chr20:39748505-39748695	3		NA		NA	NA	TRUE	NA	-2.15571	-3.00369	-11.0076	9.37718e-20	5.55112e-18	34.1513
chr5	89940953	+	cg22453183	45663571	NA	ACAAAACACTTAATAAATAACCTTACCTTCAAAAAAACTAAATACAAACC		II			NA	NA	NA	NA	NA	NA		OpenSea	GTCAGTGACACTGCTCATGTATCCAGTATCAGGGATTCTTAGTTGGAGAGGCGAAGCCCT[CG]GCTTGTATTTAGTCCCTTTGAAGGCAAGGTCATCTATCAAGTGTCCTGTGGTGCAGTCTC	CGGCTTGTATTTAGTCCCTTTGAAGGCAAGGTCATCTATCAAGTGTCCTG	GPR98	NR_003149;NM_032119	Body				TRUE										chr5:89940885-89941190	3		NA		NA	NA	TRUE	NA	-2.53346	0.248824	-11.006	9.46291e-20	5.60092e-18	34.1423
chr7	147591551	-	cg01123783	69797886	NA	CCAAATATTACCAAAAAACAAAACCTAAAAAAAACTACCAATAAACTACC		II			NA	NA	NA	NA	NA	NA		OpenSea	CCTTCAAATAACCAAATGTTACCAGAGAGCAGAGCCTGGGAAGGACTGCCAATGAGCTGC[CG]GCAGGGGACACTGGGAACAATAGTGAAAAGCGTGTTTGTGCTGCAAGGGTACCTGTTCTA	CAAATGTTACCAGAGAGCAGAGCCTGGGAAGGACTGCCAATGAGCTGCCG	CNTNAP2	NR_031644;NM_014141	Body				NA										chr7:147591420-147591635	3		NA		NA	NA	TRUE	NA	-1.89237	-1.93935	-11.0059	9.46443e-20	5.60135e-18	34.1421
chr11	62474744	-	cg01141838	91729438	NA	AATCTTCCACTAAATCACTTATAACTAAAACRTAAAATAACRATCCAAAC		II			NA	NA	NA	NA	NA	NA	chr11:62473453-62474156	S_Shore	TGTTGACTCTGGATCTTCCACTGAGTCACTTGTGGCTAAAACGTGAAGTGGCGATCCAGA[CG]CTGATACCTGTGGCGCATCACATTTTCCTGGATATGGAAAATGGAGGGTCCCTGGGAGAG	ATCTTCCACTGAGTCACTTGTGGCTAAAACGTGAAGTGGCGATCCAGACG	BSCL2	NM_001122955;NM_012202;NM_001130702;NM_001122955;NM_032667	5'UTR	low-CpG:62231291-62231639		RDMR	NA				GNG3;BSCL2;BSCL2;BSCL2;BSCL2;BSCL2;BSCL2;BSCL2;BSCL2	ENST00000294117.5;ENST00000537604.1;ENST00000403550.1;ENST00000278893.7;ENST00000407022.3;ENST00000360796.5;ENST00000360796.5;ENST00000405837.1;ENST00000433053.1	TSS1500;TSS1500;TSS1500;TSS1500;TSS1500;1stExon;5'UTR;5'UTR;5'UTR	BSCL2;GNG3;BSCL2;BSCL2;BSCL2;BSCL2;BSCL2;BSCL2;BSCL2;BSCL2;BSCL2;BSCL2;BSCL2;BSCL2;BSCL2;BSCL2;BSCL2;BSCL2;BSCL2;BSCL2;BSCL2;BSCL2;BSCL2	ENST00000533982.1;ENST00000294117.5;ENST00000448568.2;ENST00000537604.1;ENST00000403550.1;ENST00000530900.1;ENST00000278893.7;ENST00000407022.3;ENST00000533982.1;ENST00000360796.5;ENST00000413908.1;ENST00000301781.5;ENST00000525000.1;ENST00000360796.5;ENST00000413908.1;ENST00000301781.5;ENST00000528874.1;ENST00000524862.1;ENST00000405837.1;ENST00000531524.1;ENST00000433053.1;ENST00000532818.1;ENST00000464544.1	5'UTR;TSS1500;TSS1500;TSS1500;TSS1500;TSS1500;TSS1500;TSS1500;1stExon;1stExon;1stExon;1stExon;TSS200;5'UTR;5'UTR;5'UTR;5'UTR;5'UTR;5'UTR;5'UTR;5'UTR;5'UTR;5'UTR		NA	chr11:62474679-62475337	5	chr11:62472830-62478041	6	NA	TRUE	NA	2.11488	-2.06626	11.0039	9.57267e-20	5.66445e-18	34.1308
chr2	201981814	+	cg21012647	76726364	NA	AAACTATTATAAAATTCCCTCCAAAACRACRACTCCCACTAAATAAAATC		II			NA	NA	NA	NA	NA	NA	chr2:201983198-201983709	N_Shore	GCATTTTTCCTTTCGAAAGTTGTTGGGAACGTGGACTTTCCCAACAATTGTGTATGCGCT[CG]ATCTCACTCAGTGGGAGCCGCCGCCCTGGAGGGAATTTCACAATAGCCTGGTCAGGGCGG	GGCTATTGTGAAATTCCCTCCAGGGCGGCGGCTCCCACTGAGTGAGATCG	CFLAR	NM_001127184;NM_003879	5'UTR				NA	2:201690055-201690119	2:201980705-201982415	Promoter_Associated	CFLAR;CFLAR;CFLAR;CFLAR;CFLAR;CFLAR;CFLAR;CFLAR	ENST00000309955.2;ENST00000443227.1;ENST00000341222.6;ENST00000343375.6;ENST00000341582.6;ENST00000342795.5;ENST00000395148.2;ENST00000423241.2	5'UTR;5'UTR;5'UTR;5'UTR;5'UTR;5'UTR;5'UTR;TSS1500	CFLAR;CFLAR;CFLAR;CFLAR;CFLAR;CFLAR;CFLAR;CFLAR;CFLAR;CFLAR;CFLAR;CFLAR	ENST00000433445.1;ENST00000309955.2;ENST00000443227.1;ENST00000341222.6;ENST00000343375.6;ENST00000341582.6;ENST00000342795.5;ENST00000395148.2;ENST00000441224.1;ENST00000423241.2;ENST00000490965.1;ENST00000433445.1	1stExon;5'UTR;5'UTR;5'UTR;5'UTR;5'UTR;5'UTR;5'UTR;5'UTR;TSS1500;TSS1500;5'UTR	chr2:201980785-201981935	3		NA		NA	NA	TRUE	NA	-2.35014	-1.64701	-11.0036	9.58679e-20	5.67233e-18	34.1293
chr1	223196106	-	cg16102052	5757472	NA	CCTAAAAACAATTCCATCTAAATTAATAACCCAACCCATCTAATATACCC		II			NA	NA	NA	NA	NA	NA		OpenSea	GGCGCTTCCTCCCTGAGAGCAATTCCATCTGGGTTAATGGCCCAGCCCATCTAATGTGCC[CG]GTAATCCCTCTGAAGCTGCCTTTGTTCGTCTCCTCTGGTTAATCCAGCCCCAGCAACTGA	CGGGCACATTAGATGGGCTGGGCCATTAACCCAGATGGAATTGCTCTCAG			NA				TRUE										chr1:223195885-223196310	3		NA		NA	NA	TRUE	NA	-2.25846	-2.31068	-11.003	9.6181e-20	5.6899e-18	34.1261
chr10	11371558	+	cg27287823	85647193	NA	CCCTAAAATAAAATCCTACTTAATAAAACAAACCRATATAATAAAAAAAC		II			NA	NA	NA	NA	NA	NA		OpenSea	GAGGTTAACTTGGTGGCCTAGGAGAGGGAGAAGCCAGGAGAAGCACTTACTCCAACCACA[CG]TCTTTCCACTACATCGGCTTGTTTTACTAAGTAGGATTTTATTTTAGGGTTCAAAGAAAC	CCTAAAATAAAATCCTACTTAGTAAAACAAGCCGATGTAGTGGAAAGACG	CUGBP2	NM_001083591;NM_006561;NM_001025076;NM_001025077	3'UTR				TRUE				CELF2;CELF2;CELF2	ENST00000416382.2;ENST00000315874.3;ENST00000379261.4	3'UTR;3'UTR;3'UTR	CELF2;CELF2;CELF2	ENST00000416382.2;ENST00000315874.3;ENST00000379261.4	3'UTR;3'UTR;3'UTR	chr10:11371360-11371575	3		NA		NA	NA	TRUE	NA	1.83281	1.80818	11.0027	9.63166e-20	5.69744e-18	34.1247
chr18	51409750	+	ch.18.1002961R	9765330	NA	GTATACAAATTTTAACCCATTATTCCAAATATCATAAAACAAACTCTATT		II			NA	NA	NA	NA	NA	NA		OpenSea	TGTTGATTATGGATATTAGGAGTTGAGCTCTCATGATCCCAAAAGGATCATAACAATTTA[CA]ATAGAGTCTGCTTTATGATACTTGGAACAATGGGTTAAAATTTGCACACAAATATTTTCC	CAATAGAGTCTGCTTTATGATACTTGGAACAATGGGTTAAAATTTGCACA			NA				NA											NA		NA		NA	NA	TRUE	NA	-2.22038	-2.98614	-11.0026	9.63575e-20	5.69938e-18	34.1243
chr14	52487779	+	cg20550154	80606451	NA	ACTCTAAAAAACTTCCTATCTCTTAAAATAACTTATCTCATCCCTTAAAC		II			NA	NA	NA	NA	NA	NA		OpenSea	CCACCCCTCCCATCCCCAGCAGAAAAAAAGCAGCTCTGAGAATTGAATGGTTAAAACTAA[CG]CCCAAGGGATGAGATAAGCTACTTTAAGAGACAGGAAGTCTTTCAGAGTAAAAGGAGGAT	CGCCCAAGGGATGAGATAAGCTACTTTAAGAGACAGGAAGTCTTTCAGAG	NID2	NM_007361	Body				TRUE							NID2	ENST00000557051.1	TSS1500	chr14:52487640-52487915	3		NA		NA	NA	TRUE	NA	-3.43886	-1.77526	-11.0013	9.70714e-20	5.74064e-18	34.1169
chr3	181182210	-	cg01525017	9600353	NA	CCAAAATATTTACCCACAAAACCCTTTCTTTAAAAAATACRTACTACTCC		II			NA	NA	NA	NA	NA	NA		OpenSea	TTCAGTGTTTTCCAAAATATTTACCCACAGAACCCTTTCTTTAAAGAATACGTGCTACTC[CG]GAAAGCACTGTTAGAAAAAGTGGACATGACAATGACATTATTTACATATCAAAATGCAAT	CGGAGTAGCACGTATTCTTTAAAGAAAGGGTTCTGTGGGTAAATATTTTG			NA				TRUE							SOX2-OT;SOX2-OT;SOX2-OT;SOX2-OT	ENST00000493116.1;ENST00000493521.1;ENST00000460739.1;ENST00000469278.1	5'UTR;5'UTR;5'UTR;5'UTR		NA		NA		NA	NA	TRUE	NA	2.75756	0.792426	10.9988	9.83728e-20	5.81515e-18	34.1037
chr3	32855732	-	cg11731437	24746540	NA	ACTCCTCATAAATAAACTATATAAAACCTTATTAAATTCAAATACTAACC		II			rs56912155	0.026499	NA	NA	NA	NA	chr3:32858194-32860506	N_Shelf	GTGTAGCTCTGGCTCCTCATGGATAAGCTGTATAAAGCCTTATTAGATTCAAATACTAAC[CG]TCGCTATGCCATATTAAAAAAAATCATTATAGCTATAAGCTGTATTTCTTATATAAGTGG	CGGTTAGTATTTGAATCTAATAAGGCTTTATACAGCTTATCCATGAGGAG			NA			RDMR	NA										chr3:32855545-32855875	3		NA		NA	NA	TRUE	NA	1.20326	3.75269	10.9976	9.90352e-20	5.85282e-18	34.097
chr11	131168475	+	ch.11.2757508R	12678951	NA	TACTCTATACCTAACACTATTTAAAAACTTCTTTCCATATATTAAATCTT		II			NA	NA	NA	NA	NA	NA		OpenSea	TCTACAACAGGGAATGATGATAATAATAATACTTCCTTGAGAAGGTTCTTTAAAAAATTA[CA]AGACTTAACACATGGAAAGAAGCCTTTAAACAGTGTCAGGCACAGAGTAAGTGCTGAATA	CAAGACTTAACACATGGAAAGAAGCCTTTAAACAGTGTCAGGCACAGAGT			NA				NA				AP002856.5	ENST00000416553.1	5'UTR	AP002856.5	ENST00000416553.1	5'UTR		NA		NA		NA	NA	TRUE	NA	-2.46823	-2.79987	-10.9972	9.92575e-20	5.86547e-18	34.0947
chr11	41040030	-	cg14955976	30718859	NA	ACAATCTCCAATTTCTCTTCAACACAACCCAACAAATTAACTTACAACTC		II			NA	NA	NA	NA	NA	NA		OpenSea	GACTACTCCCTGCAGTCTCCAATTTCTCTTCAGCACAACCCAGCAGGTTGACTTACAACT[CG]TAATAGGACAGTGGGACTCTCATTTCAGCTTTTTATTTTCCTTTGTCGGCATCTTCATTT	CGAGTTGTAAGTCAACCTGCTGGGTTGTGCTGAAGAGAAATTGGAGACTG			NA				TRUE				LRRC4C;LRRC4C;LRRC4C	ENST00000528697.1;ENST00000530763.1;ENST00000534577.1	5'UTR;5'UTR;3'UTR	LRRC4C;LRRC4C;LRRC4C	ENST00000528697.1;ENST00000530763.1;ENST00000534577.1	5'UTR;5'UTR;3'UTR		NA		NA		NA	NA	TRUE	NA	1.21434	-0.383506	10.9963	9.97528e-20	5.89424e-18	34.0898
chr5	14167188	+	cg06997707	26674158	NA	TAATAATAAATACTTCTTCACCCTCCATTAACTAATCAAACCCAATAATC		II			NA	NA	NA	NA	NA	NA		OpenSea	CAATTCCTCAGTCTCTAGATTGACCAGGCTCCCCGTGGACCCTAATTAATATTTTCTGAC[CG]ATCACTGGGTTTGATCAGTCAATGGAGGGTGAAGAAGCATCCATTATCAGGTTTCCTTTG	GATAATGGATGCTTCTTCACCCTCCATTGACTGATCAAACCCAGTGATCG	TRIO	NM_007118	Body				TRUE							TRIO;TRIO;TRIO	ENST00000505971.1;ENST00000502816.1;ENST00000512070.2	5'UTR;5'UTR;5'UTR		NA		NA		NA	NA	TRUE	NA	-1.40377	2.14636	-10.9961	9.98618e-20	5.90018e-18	34.0887
chr10	11961367	+	ch.10.12001373R	78675467	NA	CAACCTTAAAATTAACACCTAACAAAAAATAACCAAAAATAATTCCTACT		II			NA	NA	NA	NA	NA	NA		OpenSea	GGGCAGTGTTTGTGATTTATGTGGGCAGAGCCTCTGCAAAGCAGGTAACTCACAAAGGAA[CA]GCAGGAACCACTCTTGGTCATCTCTTGCCAGGTGTTAATTTTAAGGCTGATTTACACACT	CAGCAGGAACCACTCTTGGTCATCTCTTGCCAGGTGTTAATTTTAAGGCT			NA				NA											NA		NA		NA	NA	TRUE	NA	-1.94789	-3.54924	-10.9957	1.00065e-19	5.91167e-18	34.0867
chr2	145965131	+	ch.2.145681601R	51648253	NA	TTCAAATATCACCTACTAAATAAAATAACCTACACTAAATATATCATACT		II			NA	NA	NA	NA	NA	NA		OpenSea	AGGAGAAAAAGAAGAGCAAGTTACGAGGGAATGAGACTATAAAGTGTAGGGTGTGTATTA[CA]GTATGACATACTCAGTGTAGGTCACCCCATTCAGCAGGTGACATCTGAAAGAAGTAAAGA	CAGTATGACATACTCAGTGTAGGTCACCCCATTCAGCAGGTGACATCTGA			NA				NA											NA		NA		NA	NA	TRUE	NA	-1.59562	-3.95612	-10.9941	1.0094e-19	5.96236e-18	34.078
chr4	6107131	-	cg16724588	9722527	NA	ACCCCAATACTTTAAACAATACCTAAAACACAACAAATCCTCRAAACTCC		II			NA	NA	NA	NA	NA	NA	chr4:6107130-6107711	Island	AGGTTGCTGGGGCCCCAGTGCTTTGAACAATGCCTGGAGCACAGCAGGTCCTCGGAGCTC[CG]CATTTCCCCCATGCGTGCAGGGAGGGAAGGCCGCGTGCCCGCGGGCGGGGGAGGGGGCGG	CGGAGCTCCGAGGACCTGCTGTGCTCCAGGCATTGTTCAAAGCACTGGGG	JAKMIP1	NM_144720;NM_001099433	Body				TRUE	4:6158032-6158583			JAKMIP1	ENST00000457227.2	3'UTR	JAKMIP1	ENST00000457227.2	3'UTR	chr4:6106980-6107675	3		NA		NA	NA	TRUE	NA	1.83239	-0.90656	10.994	1.0099e-19	5.9648e-18	34.0775
chr10	8546532	+	cg04331756	17660839	NA	TTCAAATAAAAAATCCACTACAAATAAAAACRTAAAATCCAACTATACAC		II			NA	NA	NA	NA	NA	NA		OpenSea	TCCCCAGCCTTCCCTTCCCAATTTCTTCCTCCAAAAACGGCTGCGATCGCTCAACATCAG[CG]TGCACAGCTGGACTTCACGTTCCCATTTGCAGTGGATTCTTCATCTGAAATGCTGGTAGT	TCAGATGAAGAATCCACTGCAAATGGGAACGTGAAGTCCAGCTGTGCACG			NA				NA	10:8586515-8586558										NA		NA		NA	NA	TRUE	NA	-1.45859	2.61794	-10.9925	1.0184e-19	6.01259e-18	34.0692
chr1	39782463	+	ch.1.1249065F	66632158	NA	AATTAAATAACAACTAAATAATTTATAAACTTATAACACAACCACTAACT		II			NA	NA	NA	NA	NA	NA		OpenSea	TAGGTTTTTCTATTTATTTTTTCCCTTTTCACCTTAATAAAATCATGGATTAATTGGATA[CA]GTCAGTGGTTGTGCCATAAGTTTATAAATCACTTAGCTGTTATCTAATTTGATTCTCACA	CAGTCAGTGGTTGTGCCATAAGTTTATAAATCACTTAGCTGTTATCTAAT	MACF1	NM_012090	Body				NA				MACF1;MACF1;MACF1	ENST00000404645.3;ENST00000476350.1;ENST00000372900.2	3'UTR;5'UTR;3'UTR	MACF1;MACF1;MACF1;MACF1	ENST00000404645.3;ENST00000476350.1;ENST00000496804.1;ENST00000372900.2	3'UTR;5'UTR;3'UTR;3'UTR		NA		NA		NA	NA	TRUE	NA	-2.36084	-2.78181	-10.9925	1.01842e-19	6.01259e-18	34.0692
chr17	3433970	-	cg14487805	18739171	NA	CAACTATAACTCACCACTCTAACCAAACAAATAATAACRAAAAACACCAC		II			NA	NA	NA	NA	NA	NA	chr17:3435953-3436164	N_Shore	CAAGACTCCTCCAGCTGTGGCTCACCACTCTGGCCAGGCAGGTGGTGACGAGAGACACCA[CG]CCCTACAGGGAGGCCCGTGGGACTTCGGTAGGCCAGTGATCCTCAAACTCTGCTGCATGT	AGCTGTGGCTCACCACTCTGGCCAGGCAGGTGGTGACGAGAGACACCACG	TRPV3	NM_145068	Body				NA							TRPV3;TRPV3;TRPV3	ENST00000575865.1;ENST00000571005.1;ENST00000571139.1	TSS1500;TSS1500;3'UTR	chr17:3433845-3434055	3		NA		NA	NA	TRUE	NA	-2.19703	1.56877	-10.9922	1.01967e-19	6.01897e-18	34.0679
chr17	76360794	-	cg04610187	43654292	NA	ACTACTTCCAAACAAAAACCCCRACTAAAAAAAACCAAAACCAAAAAATC		II			rs79549164	0.010426	NA	NA	NA	NA	chr17:76354818-76357038	S_Shelf	TACGCTCCAGAGCTGCTTCCAGGCAGGGACCCCGGCTGAGAGAAGCCAGAGCCAGAGAGT[CG]CAGGCTTGCTTGCTCTTATCTTCCCTCTGCTGGGGGGGTCGAGGGGAGATCTGGCCCCTC	CTGCTTCCAGGCAGGGACCCCGGCTGAGAGAAGCCAGAGCCAGAGAGTCG			NA				NA										chr17:76360560-76360855	3		NA		NA	NA	TRUE	NA	-2.32633	-1.60322	-10.9914	1.02419e-19	6.04517e-18	34.0635
chr3	57739651	-	cg18278943	87735292	NA	CTATCACTCTTTCTCCTCRTTTTCCCTTATCTCTTATACTCTAATAATAC		II			rs73834734	0.01234	NA	NA	NA	NA	chr3:57741925-57742990	N_Shelf	AAACCTCACTTCTGTCACTCTTTCTCCTCGTTTTCCCTTATCTCTTATGCTCTGGTGATA[CG]AACCTACTTGCAATTCCCTTAAAGTCCTGTTCTCTCAAGTCTCTGGACTTTTGTTGGGAT	TGTCACTCTTTCTCCTCGTTTTCCCTTATCTCTTATGCTCTGGTGATACG			NA				NA										chr3:57739340-57739875	3		NA		NA	NA	TRUE	NA	-1.88337	1.86414	-10.9908	1.02758e-19	6.06261e-18	34.0602
chr5	96672581	+	ch.5.96698337R	60657917	NA	TATTCAACCATCTTACCAACCACTCCCCTCAATTTTCATAAACTATTCTT		II			NA	NA	NA	NA	NA	NA		OpenSea	ATCTAGAAGATGAGGAAGATATAACACTTACAAGATGGACAGGGATGATAATTGGGCCTA[CA]AGAATAGTTTATGAAAACTGAGGGGAGTGGCTGGCAAGATGGCTGAATAGGAACAGTTCC	CAAGAATAGTTTATGAAAACTGAGGGGAGTGGCTGGCAAGATGGCTGAAT			NA				NA				RP11-155G15.2	ENST00000504578.1	5'UTR	RP11-155G15.2	ENST00000504578.1	5'UTR		NA		NA		NA	NA	TRUE	NA	-2.1772	-2.0866	-10.9907	1.02838e-19	6.06631e-18	34.0595
chr1	9653617	+	cg12401152	2617378	NA	CTACTCTATTACTAAAAAAATAACTCCACTAATCTAAAATAAAACRACCC		II			NA	NA	NA	NA	NA	NA		OpenSea	ACAGGAGTTAGAGCTGCTGGCCCCAGGGACAAGGGCTAATCCCTTGCCTCCCCCCTCTTC[CG]GGCCGCCTCATTCTAGATCAGTGGAGCCATTTCCCTAGCAACAGAGCAGGAGATTCAGAA	CGGGCCGCCTCATTCTAGATCAGTGGAGCCATTTCCCTAGCAACAGAGCA	TMEM201	NM_001130924;NM_001010866	Body				NA		1:9653594-9653880	Unclassified_Cell_type_specific							chr1:9653540-9654195	3		NA		NA	NA	TRUE	NA	-2.14281	-2.09905	-10.9897	1.03402e-19	6.09906e-18	34.054
chr5	151078909	-	cg00077904	11729953	NA	TCCTAATTCAAACATTTTTATAATATAAAATCATCTCCRCCCAACCAACC		II			NA	NA	NA	NA	NA	NA		OpenSea	TTAGGTTATTCTCCTGATTCAGACATTTTTGTGGTGTGAAATCATCTCCGCCCAGCCAGC[CG]AAGCTGGGAGCTCACTCCAGCCCACTGCAGCTTGCTGGCCCTCCCTTTCCCTGCCACGTC	CGGCTGGCTGGGCGGAGATGATTTCACACCACAAAAATGTCTGAATCAGG			NA		chr5:151078700-151078700		TRUE							CTB-113P19.1	ENST00000518905.1	5'UTR	chr5:151078665-151079035	3		NA		NA	NA	TRUE	NA	-2.56853	-1.01273	-10.9893	1.03628e-19	6.11192e-18	34.0518
chr17	74722049	-	cg03115081	76756130	NA	AATATCCCCAAAACCAACTAATAATAACAAACCRAAAAAAATTAACTCTC		II			NA	NA	NA	NA	NA	NA	chr17:74722031-74723420	Island	TGGCAGATAAGGGTGTCCCCAAGGCCAACTGGTAATGACAAACCGAAGGAAGTTGACTCT[CG]TCTGGCTCCTCCGGGGTGGGGGCAGGGCGCGTGCGTGAGGCCACGTCGTTCCTAGAGCCA	GTGTCCCCAAGGCCAACTGGTAATGACAAACCGAAGGAAGTTGACTCTCG	C17orf95	NM_001080510;NM_015167;NM_001081461	TSS1500	high-CpG:72233620-72233657			NA	17:72233627-72234999	17:74721760-74723728	Promoter_Associated	METTL23;METTL23	ENST00000317409.7;ENST00000341249.5	TSS1500;TSS1500	METTL23;METTL23	ENST00000317409.7;ENST00000341249.5	TSS1500;TSS1500	chr17:74721660-74723090	3		NA		NA	NA	TRUE	NA	-2.10047	-4.07588	-10.9892	1.03685e-19	6.11475e-18	34.0513
chr16	14603915	-	cg26949715	85640177	NA	CAAAAACACCCCAACAAAACAATAACAAAAACAACTAATAAAATATTCCC		II			NA	NA	NA	NA	NA	NA		OpenSea	GAGCAAACAAACAAAAACACCCCAACAGAACAATGGCAAAAACAACTGGTAGGATGTTCC[CG]TTGAGAAGGATTCCCGGATCACCTAAAGATTCCTCCTGTCCTCTACTGGGTGTTGCTGCC	CGGGAACATCCTACCAGTTGTTTTTGCCATTGTTCTGTTGGGGTGTTTTT	PARN	NM_001134477;NM_002582	Body				TRUE							PARN	ENST00000564904.1	3'UTR	chr16:14603620-14603990	3		NA		NA	NA	TRUE	NA	-2.40898	-1.35414	-10.988	1.04359e-19	6.15395e-18	34.0449
chr12	114234083	-	cg08046364	44621234	NA	TTATAAATATCAATCACTCRCAACCATCAAAAAAAATACAACRATCTAAC		II			NA	NA	NA	NA	NA	NA		OpenSea	GGCTGGGTAATTTGTAAGTGTCAATCACTCGCAGCCATCAGAGAGGATGCAGCGATCTAA[CG]GCTGCATTCTAACTAAGTCAGGCGAGCCCGCAGCCGGCCGGCTGCCAGCAAGCCCCCAGA	TGTAAGTGTCAATCACTCGCAGCCATCAGAGAGGATGCAGCGATCTAACG			NA				NA	12:112718435-112718590									chr12:114233885-114234115	3		NA		NA	NA	TRUE	NA	-1.87081	0.635616	-10.9877	1.04502e-19	6.16136e-18	34.0435
chr3	65719561	+	ch.3.1440585F	21792120	NA	TAAACAACAAACCTACATTACCCTTCCCTAAAAATAAATTAACAACAACT		II			rs73832938	0.010522	NA	NA	NA	NA		OpenSea	CAAGAAGGGAATGGAAGCAATGAAACCACCTTCACATGTTTGTAGGAGGCCATGTCACTA[CA]GCTGTTGTTAATCCACTCCCAGGGAAGGGCAATGCAGGTTTGCTGTTTAACACCGAAATT	CAGCTGTTGTTAATCCACTCCCAGGGAAGGGCAATGCAGGTTTGCTGTTT	MAGI1	NM_015520;NM_001033057;NM_004742	Body				NA				MAGI1	ENST00000470990.1	3'UTR	MAGI1;MAGI1	ENST00000470990.1;ENST00000464060.1	3'UTR;3'UTR		NA		NA		NA	NA	TRUE	NA	-2.00892	-3.06434	-10.9867	1.05072e-19	6.19394e-18	34.0381
chr11	94166952	+	cg02874321	79768838	NA	ACATACAACCTATATTAATCCATTTTCTCACTACTAATAAACACATACCC		II			NA	NA	NA	NA	NA	NA		OpenSea	TCCCCAGCTATGTAGAAATTTGAGTCCATTAAACCTCTTTGTTTTGTAATTGCCCAGTCT[CG]GGTATGTGTTTATCAGCAGTGAGAAAATGGACTAATACAGGCTGCATGCACTTGTCCCTC	CGGGTATGTGTTTATCAGCAGTGAGAAAATGGACTAATACAGGCTGCATG	MRE11A	NM_005591;NM_005590	Body				TRUE											NA		NA		NA	NA	TRUE	NA	-0.988225	0.537133	-10.9855	1.05788e-19	6.23561e-18	34.0313
chr2	44460827	+	cg19769080	59790264	NA	AACTATCTATATTTAAATATATAACTCTCCAAAAACAACTTCAAAAAAAC		II			NA	NA	NA	NA	NA	NA		OpenSea	TAGTTAAAATGAGTCATCATCTGGTCCTTTGTGAAATGGAATTCATGGTATTTTCTGTAA[CG]TTTTCCTGAAGCTGTTTCTGGAGAGCCACACATTTAAATACAGACAGCTTTCCTGATCAT	GCTGTCTGTATTTAAATGTGTGGCTCTCCAGAAACAGCTTCAGGAAAACG	PPM1B	NM_177968	3'UTR				TRUE				PPM1B;PPM1B	ENST00000378551.2;ENST00000378540.4	3'UTR;5'UTR	PPM1B;PPM1B;PPM1B	ENST00000378551.2;ENST00000378540.4;ENST00000487286.1	3'UTR;5'UTR;5'UTR	chr2:44460660-44460895	3		NA		NA	NA	TRUE	NA	2.30373	-3.25728	10.9853	1.05904e-19	6.24196e-18	34.0302
chr5	12428757	+	ch.5.12481757R	91605979	NA	TAAAAACTCTAAAAAAACCTATTCCTTACTTCTTCCTACATCTAATAACT		II			NA	NA	NA	NA	NA	NA		OpenSea	GGCAGTGTGACAACAGAGGCAGACATTAGAGTGATGTGGCCAAAATCCAAGGAATGCCTA[CA]GCCACCAGATGCAGGAAGAAGTAAGGAACAGGTTTCCCTAGAGCCTCCAAAAGGAGAGTG	CAGCCACCAGATGCAGGAAGAAGTAAGGAACAGGTTTCCCTAGAGCCTCC			NA				NA											NA		NA		NA	NA	TRUE	NA	-1.89524	-3.55185	-10.9849	1.06147e-19	6.2552e-18	34.0279
chr3	29447628	+	cg20299414	22731279	NA	ATCAAAAACAAATCTCRATACTAAATAAATATCTCCTTCAAAATTACACC		II			NA	NA	NA	NA	NA	NA		OpenSea	TAAAGTTATACTGTCAGTCATTGTGATGTTTGCCTAGAGGCAAATTAAATTAGGTATCTT[CG]GTGCAATTCTGAAGGAGACATTCATTCAGCATCGAGATCTGCTCTTGATGTGTTAAATGG	CGGTGCAATTCTGAAGGAGACATTCATTCAGCATCGAGATCTGCTCTTGA	RBMS3	NM_001003792;NM_001003793;NM_014483	Body				TRUE							RBMS3	ENST00000471426.1	5'UTR		NA		NA		NA	NA	TRUE	NA	-2.98531	2.01179	-10.9831	1.07155e-19	6.31405e-18	34.0185
chr3	47952509	+	cg00857862	58768966	NA	AAACTAAAACTAAATTCTTCAAAACAACCAAACACTAAAACTAATCTCAC		II			NA	NA	NA	NA	NA	NA		OpenSea	CATGGTGCCTGCCACCTTAGGCTGAGTCATCTCTTTAGGCTCCCCCATCACCACTGCCTC[CG]TGAGATCAGCCTTAGTGCCTGGTTGCTTTGAAGAATTCAGCCCCAGCTCCTCACTCTTAT	AGCTGGGGCTGAATTCTTCAAAGCAACCAGGCACTAAGGCTGATCTCACG	MAP4	NM_001134364;NM_030884;NM_002375;NM_001134365	TSS1500				NA				MAP4	ENST00000264724.11	TSS1500	MAP4;MAP4;MAP4	ENST00000264724.11;ENST00000383736.3;ENST00000482752.1	TSS1500;TSS1500;3'UTR	chr3:47952320-47952595	3		NA		NA	NA	TRUE	NA	-2.42666	0.363071	-10.9803	1.08832e-19	6.41071e-18	34.0031
chr19	34400423	-	cg05490308	6650877	NA	AACTACAAATATAAACCAATAAACCACTTCAAAATAAACCTTTCTTATCC		II			NA	NA	NA	NA	NA	NA	chr19:34396471-34398079	S_Shelf	CAAAGTGCTGGGACTACAGATGTGAGCCAATAAACCACTTCAAAATAAACCTTTCTTGTC[CG]GGCGAGGTAGCTCACACTTGTAATCCCAGCACACCAGGAGGCCGAGGTGGGTGGATTACC	ACTACAGATGTGAGCCAATAAACCACTTCAAAATAAACCTTTCTTGTCCG			NA				NA											NA		NA		NA	NA	TRUE	NA	-1.37079	2.45312	-10.9795	1.09275e-19	6.43573e-18	33.999
chr3	64225108	+	cg01165355	88780329	NA	CAAAAAATCCCTCCRAAAAACATCTCCATATTCCCTAAACAACTATCTCC		II			NA	NA	NA	NA	NA	NA		OpenSea	GAGACATATTCTGCAATAAGAAACACCAGGAATGAAAGAAAGTTACAGTCAGCCAGTGGC[CG]GAGATAGCTGCCCAGGGAACATGGAGATGCTTCCCGGAGGGATCCTTTGGCAGAGCCAAA	AAAGGATCCCTCCGGGAAGCATCTCCATGTTCCCTGGGCAGCTATCTCCG			NA				TRUE							PRICKLE2	ENST00000498162.1	5'UTR	chr3:64225045-64225310	3		NA		NA	NA	TRUE	NA	-1.62527	0.00403362	-10.9782	1.10035e-19	6.4794e-18	33.9921
chr1	37321669	+	cg14960282	65784264	NA	ATAAACAATAACTTTTACCTTCTCTAATACATCTTTTAATCTCTATTCCC		II			NA	NA	NA	NA	NA	NA		OpenSea	GCACCTAAGGTGGAGTCGGGGAAGCTTACATGGTGCCTAGGGAGCTGGGGACCGAGGGGT[CG]GGAACAGAGATTAAAAGATGCATCAGAGAAGGTAAAAGCCACTGTTTATGACTTCACAGG	CGGGAACAGAGATTAAAAGATGCATCAGAGAAGGTAAAAGCCACTGTTTA	GRIK3	NM_000831	Body				TRUE				GRIK3	ENST00000462621.1	3'UTR	GRIK3	ENST00000462621.1	3'UTR		NA		NA		NA	NA	TRUE	NA	-1.24016	0.82352	-10.9764	1.11173e-19	6.54531e-18	33.9819
chr5	71534698	+	cg07319217	93634885	NA	ACCCCAAAAACCRAAAATAACAACTTCCATCCCAAATATTAACAATATAC		II			NA	NA	NA	NA	NA	NA		OpenSea	ATACCTACAAAGGAACAGTGCTTGGAAAGGAATTCCAAATGCTGCTTTTTCCTTAGTTCA[CG]CACATTGCTAACACCTGGGATGGAAGCTGCTACTCCCGGTTCCTGGGGTTCATGACAAAA	CGCACATTGCTAACACCTGGGATGGAAGCTGCTACTCCCGGTTCCTGGGG	MRPS27	NM_015084	Body				TRUE				MRPS27	ENST00000522562.1	TSS1500	MRPS27;MRPS27;MRPS27;MRPS27	ENST00000522562.1;ENST00000522042.1;ENST00000519143.1;ENST00000522404.1	TSS1500;3'UTR;3'UTR;3'UTR	chr5:71534580-71534870	3		NA		NA	NA	TRUE	NA	2.21188	0.0112129	10.9761	1.11346e-19	6.55496e-18	33.9803
chr14	62068941	+	cg08061334	76603332	NA	AATCTTTCTATATTATCTAATTTCTCTTCAAAAACTCTACATTCTTCATC		II			NA	NA	NA	NA	NA	NA		OpenSea	CGCATGAAAGAGGAGCTAGAGGAGAAACTAGAGGCAAAGTACTGGAAGAAAGAACGAGAA[CG]ATGAAGAATGCAGAGCCTCTGAAGAGAAACCAGATAATACAGAAAGATCAGGGAGGTTAC	ATCTTTCTGTATTATCTGGTTTCTCTTCAGAGGCTCTGCATTCTTCATCG			NA				TRUE											NA	chr14:62068537-62070075	6	chr14:62068835-62070019	6	NA	TRUE	NA	-2.12811	0.910313	-10.9753	1.11808e-19	6.58051e-18	33.9762
chr4	96292858	-	cg01462668	46761909	NA	ATAAATTAAATAAATTAACATATACAAAACACTAAAAACACCAAAACTAC		II			NA	NA	NA	NA	NA	NA		OpenSea	AGTATTGTTATGTAAATTAAATAAGTTAACATGTGCAAAGCACTGGAAACACCAGGGCTA[CG]TAAGTGTTTGTTCAATAAATAGTTTTTCACAGCTCAAAACCTCACAGTAGCATAAAGGAC	CGTAGCCCTGGTGTTTCCAGTGCTTTGCACATGTTAACTTATTTAATTTA	UNC5C	NM_003728	Body				TRUE										chr4:96292685-96292930	3		NA		NA	NA	TRUE	NA	2.386	-0.469094	10.9743	1.1241e-19	6.61484e-18	33.9709
chr2	242711046	+	cg20489909	9731304	NA	AATTACAACAACTTAAAAATCTTAATATAACAATCACCAACTTCTAATCC		II			NA	NA	NA	NA	NA	NA	chr2:242710637-242711047	Island	GCAGCGGCTCCAGCCAGGGTCGTCGGGGCGGGGTGGGTGCTCAGGGGCGGCCTTTGTGTT[CG]GATTAGAAGCTGGTGATTGTCACATTAAGACCTCTAAGCTGCTGCAATCTGAGAAGATGT	CGGATTAGAAGCTGGTGATTGTCACATTAAGACCTCTAAGCTGCTGCAAT			NA				TRUE		2:242710947-242712389	Unclassified_Cell_type_specific							chr2:242710365-242711515	3		NA		NA	NA	TRUE	NA	-1.36986	-0.328133	-10.9725	1.13553e-19	6.68094e-18	33.9608
chr2	239066990	+	cg01090821	98789262	NA	ATAACTAACRTACTCTAAACRCAAAAATTCACTATTCTTCCCCACCTATC		II			NA	NA	NA	NA	NA	NA	chr2:239067512-239068028	N_Shore	GCAGGGCGGCTGTCCTGAGTTGTTTCTTGGCTCCCTGCGTCTTCTGGGTCCCGGCAGGTG[CG]ACAGGTGGGGAAGAACAGTGAATCCCTGCGCTCAGAGCACGCCAGCCATGGACGGAGGGC	TGGCTGGCGTGCTCTGAGCGCAGGGATTCACTGTTCTTCCCCACCTGTCG			NA				NA	2:238731568-238732767	2:239066916-239068496	Unclassified_Cell_type_specific	FAM132B	ENST00000546354.1	TSS1500	FAM132B;FAM132B	ENST00000486834.1;ENST00000546354.1	TSS1500;TSS1500	chr2:239066885-239067335	3		NA		NA	NA	TRUE	NA	1.46147	-0.439581	10.9723	1.13639e-19	6.68489e-18	33.9601
chr3	25133700	-	cg24274090	64682133	NA	AAAACRATCTTATCTATTACTCAAATAAATTCACAAAATCTTTCCCATCC		II			rs62230270	0.030192	NA	NA	NA	NA		OpenSea	TTAGGAGAGAGGAGGCGGTCTTGTCTATTGCTCAGATAAGTTCACAAAATCTTTCCCATC[CG]TTAAGTGATGGAAAAAAGTATCCAACCGAAAAGGTTGCAAACTATTGTGATGTTTGAGCT	CGGATGGGAAAGATTTTGTGAACTTATCTGAGCAATAGACAAGACCGCCT			NA				TRUE				AC133680.1	ENST00000455576.1	5'UTR	AC133680.1	ENST00000455576.1	5'UTR		NA		NA	chr3:25133444-25133821	4	NA	TRUE	NA	-2.00769	1.79227	-10.9716	1.1406e-19	6.70912e-18	33.9564
chr19	17764577	+	ch.19.748535F	41792916	NA	AAATAATATCCAAAATATTTATTTCAACAATATTTCAAAAACTCATACCT		II			NA	NA	NA	NA	NA	NA		OpenSea	GTCTCAAACTCCTGAGTGCAAGTGAGCCTCCCGCCTCGACCTCCCAAATTGCTGGGATTA[CA]GGCATGAGCTCCTGAAATATTGTTGAAATAAATATTTTGGATATCACTTCTCTTTTTTTT	CAGGCATGAGCTCCTGAAATATTGTTGAAATAAATATTTTGGATATCACT	UNC13A	NM_001080421	Body				NA											NA		NA		NA	NA	TRUE	NA	-1.99515	-1.58963	-10.9712	1.14314e-19	6.72351e-18	33.9542
chr12	24097128	-	cg02555243	31781577	NA	ACCATATCCCTATAAACAATTCTCACCAAAATTCTTCTAAATCTTATTTC		II			NA	NA	NA	NA	NA	NA		OpenSea	TCTTTTAAAATACCATATCCCTATAAACAGTTCTCACCAGAATTCTTCTAAATCTTGTTT[CG]GTCTGGTCCTTCTCGGCAGCCCACTGAGCAGAATGCAGCTCTACAATGAAGGCGCAAGAG	CCATATCCCTATAAACAGTTCTCACCAGAATTCTTCTAAATCTTGTTTCG	SOX5	NM_152989;NM_006940	5'UTR				TRUE				SOX5;SOX5;SOX5	ENST00000309359.1;ENST00000435266.2;ENST00000536850.1	5'UTR;5'UTR;3'UTR	SOX5;SOX5;SOX5;SOX5;SOX5	ENST00000538083.1;ENST00000538083.1;ENST00000309359.1;ENST00000435266.2;ENST00000536850.1	1stExon;5'UTR;5'UTR;5'UTR;3'UTR	chr12:24097120-24097290	3		NA		NA	NA	TRUE	NA	-2.15457	2.09099	-10.9708	1.14577e-19	6.73839e-18	33.9519
chr11	126372533	+	cg11857140	94611297	NA	CAAATCTACRCCAATCTCTTAAAAACTTTTAAATCCACAATTTACCTTTC		II			rs10790809	0.494326	NA	NA	NA	NA		OpenSea	TGTCTCTCTAGTCAATAAATAAGTGGGAAATAAAGTATTTGCAAGAAAATAGAATGCAGT[CG]AAAGGTAAATTGTGGACTTAAAAGCCCCTAAGAGACTGGCGCAGACTTGGAAATGTTTCC	AAGTCTGCGCCAGTCTCTTAGGGGCTTTTAAGTCCACAATTTACCTTTCG	KIRREL3	NM_001161707;NM_032531	Body				TRUE											NA		NA		NA	NA	TRUE	NA	-1.74487	1.64751	-10.9705	1.14783e-19	6.74994e-18	33.9501
chr18	46291908	-	cg21602842	17715990	NA	ATTCTCCCTAACTAACTTCTCTTACTACCAAAACTTCAATAATAAAAACC		II			NA	NA	NA	NA	NA	NA	chr18:46287906-46288140	S_Shelf	CTTTACACTTGGTTCTCCCTGGCTGACTTCTCTTGCTGCCAGGGCTTCAGTGATGGGAGC[CG]GCAGCATGGAGGGAGAGGGGCAACCGCAGATGTGGTAAACATTCTGCAGCAGAGGTCTGA	CGGCTCCCATCACTGAAGCCCTGGCAGCAAGAGAAGTCAGCCAGGGAGAA	KIAA0427	NM_001142397;NM_014772	Body				TRUE											NA	chr18:46288107-46292194	6		NA	NA	TRUE	NA	-1.27445	2.73589	-10.9691	1.1563e-19	6.79778e-18	33.9428
chr11	76171117	+	ch.11.1652751R	11766174	NA	GACCTACCAATCCTACCTCCAATATAATTATCTTACCAAATAAAAATACT		II			NA	NA	NA	NA	NA	NA		OpenSea	GCAGCATTTAGCCAAGAAGGCCCTGATAACACTGAGAATATCACTTACTTTTGACATAAA[CA]GTACTTCCACTTGGCAAGACAACTACATTGGAGGCAGGACTGGCAGGTCTTGGAGACTTA	CAGTACTTCCACTTGGCAAGACAACTACATTGGAGGCAGGACTGGCAGGT	C11orf30	NM_020193	Body				NA							C11orf30;C11orf30	ENST00000427574.2;ENST00000528826.1	5'UTR;5'UTR		NA		NA	chr11:76170002-76171293	6	NA	TRUE	NA	-2.46284	-2.26003	-10.9691	1.15635e-19	6.79778e-18	33.9427
chr8	142843415	+	cg13176778	47733939	NA	TAAAAATATATACRACTAACCTAAAATTAAATCCCTACCTTTACCACATC		II			NA	NA	NA	NA	NA	NA	chr8:142841912-142842157	S_Shore	CTGAGCTTTCTCTTTAATTAAGAGAAAATTGTGACATCAACTCAAGGGCATCACCTTCCC[CG]ATGTGGTAAAGGCAGGGATTTAATCCCAGGCCAGCCGCACATACCCCCAGCAAATCTGCT	GGGGGTATGTGCGGCTGGCCTGGGATTAAATCCCTGCCTTTACCACATCG			NA				NA										chr8:142842785-142844355	3		NA		NA	NA	TRUE	NA	-1.87496	1.1208	-10.9639	1.18965e-19	6.99061e-18	33.9145
chr1	177827903	-	cg22081371	56788187	NA	TAAAAAAACCTATTCAACRCTAACACTTCAAAAACTCRTACAAAAACTCC		II			NA	NA	NA	NA	NA	NA		OpenSea	TGAGAGGGAGTTAGAGGAACCTGTTCAACGCTGACACTTCAAAAGCTCGTGCAGAGGCTC[CG]TGGCAACAGTACTGCCGGCTTCCTGTGTGGCTTTCCGTTTATTAGCTTGTTGTTTGGGGG	CGGAGCCTCTGCACGAGCTTTTGAAGTGTCAGCGTTGAACAGGTTCCTCT			NA				TRUE										chr1:177827660-177827995	3		NA		NA	NA	TRUE	NA	-2.75801	1.80711	-10.9631	1.19497e-19	7.02011e-18	33.91
chr5	167689737	+	cg01540953	71720183	NA	AAAAACTAAATATTACTACTACTATCTACAAACTCTAAATATTACTCCAC		II			NA	NA	NA	NA	NA	NA	chr5:167689227-167689738	Island	GAAGCAGCAGCTTCTGAGCACCGGGCGCGTGCAAGGGTACGAGGGATATTACGTGCTTCC[CG]TGGAGCAATACCCAGAGCTTGCAGACAGTAGCAGCAACATCCAGTTTTTAAGACAGAATG	AAAACTGGATGTTGCTGCTACTGTCTGCAAGCTCTGGGTATTGCTCCACG	ODZ2	NM_001122679	Body				NA	5:167621806-167622316										NA		NA	chr5:167689050-167689798	4	NA	TRUE	NA	-1.43796	2.9237	-10.9624	1.19928e-19	7.04483e-18	33.9064
chr14	101298824	-	cg16106804	8790973	90679235	TCCCCTCCCCCTTACCCTAACAATATTTTTCAATTTTATTCCACTTTCCA	TCCCCTCCCCCTTACCCTAACGATATTTTTCAATTTTATTCCACTTTCCG	I	C	Grn	rs45579336	0.016059	NA	NA	NA	NA		OpenSea	CAGAAAAGGGCCTCCCCTCCCCCTTACCCTGGCGGTGTTTTTCAGTTTTATTCCACTTTC[CG]CCCTTTTCCCTTAATGAACACAGGGCTAATCTCGGGCCTTGTCGAAGGAAGAGGCTGCAG	TCCCCTCCCCCTTACCCTGGCGGTGTTTTTCAGTTTTATTCCACTTTCCG	MEG3	NR_003531;NR_003530;NR_002766	Body				NA	14:100368489-100368759			MEG3;MEG3;MEG3;MEG3;MEG3;MEG3;MEG3;MEG3;MEG3;MEG3;MEG3;MEG3;MEG3;MEG3;MEG3;MEG3;MEG3;MEG3;MEG3;MEG3;MEG3;MEG3	ENST00000452120.2;ENST00000398461.1;ENST00000455531.1;ENST00000521812.1;ENST00000524035.1;ENST00000520714.1;ENST00000522771.1;ENST00000424076.3;ENST00000523671.2;ENST00000452514.2;ENST00000521812.1;ENST00000429159.2;ENST00000423456.1;ENST00000521404.1;ENST00000556736.1;ENST00000451743.2;ENST00000398518.2;ENST00000554639.1;ENST00000519709.1;ENST00000412736.2;ENST00000398474.3;ENST00000555928.1	5'UTR;TSS1500;TSS1500;1stExon;TSS1500;5'UTR;5'UTR;5'UTR;5'UTR;5'UTR;5'UTR;5'UTR;5'UTR;5'UTR;5'UTR;5'UTR;5'UTR;5'UTR;5'UTR;5'UTR;5'UTR;5'UTR	MEG3;MEG3;MEG3;MEG3;MEG3;MEG3;MEG3;MEG3;MEG3;MEG3;MEG3;MEG3;MEG3;MEG3;MEG3;MEG3;MEG3;MEG3;MEG3;MEG3;MEG3;MEG3	ENST00000452120.2;ENST00000398461.1;ENST00000455531.1;ENST00000521812.1;ENST00000524035.1;ENST00000520714.1;ENST00000522771.1;ENST00000424076.3;ENST00000523671.2;ENST00000452514.2;ENST00000521812.1;ENST00000429159.2;ENST00000423456.1;ENST00000521404.1;ENST00000556736.1;ENST00000451743.2;ENST00000398518.2;ENST00000554639.1;ENST00000519709.1;ENST00000412736.2;ENST00000398474.3;ENST00000555928.1	5'UTR;TSS1500;TSS1500;1stExon;TSS1500;5'UTR;5'UTR;5'UTR;5'UTR;5'UTR;5'UTR;5'UTR;5'UTR;5'UTR;5'UTR;5'UTR;5'UTR;5'UTR;5'UTR;5'UTR;5'UTR;5'UTR	chr14:101298820-101299050	3		NA		NA	NA	TRUE	NA	-3.60851	-0.220078	-10.9611	1.20814e-19	7.09566e-18	33.8991
chr1	88863515	+	ch.1.88636103R	98738830	NA	AATTTTAACAAAACCCAAAAATTCAAACCTTTACATTCCACCTCTAACCT		II			NA	NA	NA	NA	NA	NA		OpenSea	CTTTGGAGGCTATTGGGATGAAATAAGTTTACTTTGTATGTGAGAAGGACATGAATTTTA[CA]GGCCAGAGGTGGAATGCAAAGGTCTGAATTCCTGGGTCTTGTCAAAATTCATGTGGAAAT	CAGGCCAGAGGTGGAATGCAAAGGTCTGAATTCCTGGGTCTTGTCAAAAT			NA				NA											NA		NA		NA	NA	TRUE	NA	-1.99643	-3.51709	-10.9599	1.21607e-19	7.14045e-18	33.8926
chr8	22497061	+	cg15942979	3617958	NA	CTTAATCCTCAAAAAAAACCACTAAAATAAATAATATCAACTATTTCCTC		II			NA	NA	NA	NA	NA	NA		OpenSea	TCCCAAAGTGCTGGGATTACAGGTTTAAGCCACCTCACCCAGCCAACTTTAGGTGGCTTA[CG]AGGAAATAGCTGATATCATCTACCCCAGTGGTTCCTTTTGAGGATTAAGAGGCAGTGCGT	CGAGGAAATAGCTGATATCATCTACCCCAGTGGTTCCTTTTGAGGATTAA	BIN3	NM_018688	Body				NA		8:22497014-22497493	Unclassified_Cell_type_specific	BIN3;BIN3;BIN3	ENST00000519335.1;ENST00000519513.1;ENST00000399977.4	3'UTR;5'UTR;5'UTR	BIN3;BIN3;BIN3;BIN3;BIN3;BIN3	ENST00000519335.1;ENST00000519863.1;ENST00000521140.1;ENST00000519513.1;ENST00000518366.1;ENST00000399977.4	3'UTR;3'UTR;3'UTR;5'UTR;3'UTR;5'UTR	chr8:22496985-22497170	3		NA		NA	NA	TRUE	NA	-1.78693	2.82063	-10.9577	1.23037e-19	7.22017e-18	33.881
chr9	119041784	+	cg14513210	2805317	NA	AAAATCAAAAAACAAACCTAAACTACRAACTAAAATTCCTCCCTTCTAAC		II			NA	NA	NA	NA	NA	NA		OpenSea	CGGGAGGCCTACCCCACAGAGAGGCAGGGCTGGAATGAAAAGAAACAGAACGGCCTCTGA[CG]CCAGAAGGGAGGAATTCTAGCCCGCAGCCCAGGTCTGCTTCCTGACTCTCAGGAAGGGGT	CGCCAGAAGGGAGGAATTCTAGCCCGCAGCCCAGGTCTGCTTCCTGACTC	PAPPA	NM_002581	Body				TRUE										chr9:119041520-119041875	3		NA		NA	NA	TRUE	NA	2.09081	-3.22634	10.9577	1.23061e-19	7.22097e-18	33.8808
chr13	36271909	+	cg16041090	46690827	NA	ATTACTCATCACCACTAAAAATTAACAAAATCTCATCTACTCRTCTAATC		II			NA	NA	NA	NA	NA	NA		OpenSea	TTCTAAAGCTGGTAAAGCCTCGGATCATCAGCCAGTGTCAGGTGTCACAGCATAGCCAAG[CG]ACCAGACGAGCAGATGAGACCTTGTTAATCTCCAGTGGTGATGAGTAACCGTTCTCTCTA	TTACTCATCACCACTGGAGATTAACAAGGTCTCATCTGCTCGTCTGGTCG	MIR548F5	NR_031646	Body				TRUE				LINC00445;LINC00445;LINC00445	ENST00000422430.1;ENST00000456848.1;ENST00000456848.1	5'UTR;1stExon;5'UTR	LINC00445;LINC00445;LINC00445	ENST00000422430.1;ENST00000456848.1;ENST00000456848.1	5'UTR;1stExon;5'UTR	chr13:36271740-36271990	3		NA		NA	NA	TRUE	NA	-2.35559	0.948734	-10.9566	1.238e-19	7.26377e-18	33.8748
chr5	151486992	-	cg26886259	80760542	NA	ATTACTAATAAAATTCCTACAAACACAACACACCAAACTCCACCAACAAC		II			NA	NA	NA	NA	NA	NA		OpenSea	AATCTCTGTGCATTGCTAATAGGGTTCCTGCAAGCACAGCACACCAGACTCCACCAGCAA[CG]TCTAGGTCTCCCACTTGCTCATGGCAGGGGGTAATGTCTTGGGAGAGCAATAGAGAAGGG	TTGCTAATAGGGTTCCTGCAAGCACAGCACACCAGACTCCACCAGCAACG			NA				TRUE				CTB-12O2.1;CTB-12O2.1	ENST00000524295.1;ENST00000524034.1	5'UTR;5'UTR	CTB-12O2.1;CTB-12O2.1	ENST00000524295.1;ENST00000524034.1	5'UTR;5'UTR		NA		NA		NA	NA	TRUE	NA	-1.69262	-2.08957	-10.9562	1.24031e-19	7.27488e-18	33.8729
chr5	162929830	-	cg17334359	58743139	NA	AAAAACAACATAATATTAATAAAAATAACCCRTTACATTTTACTTCTTAC		II			NA	NA	NA	NA	NA	NA	chr5:162932454-162932946	N_Shelf	CCATTTTCTCAGAGGGCAGCATAGTATTAATGGAAATGACCCGTTGCATTTTACTTCTTG[CG]TGCTGTTACCACCACTGCCTTTTACTCTCCTTTGAAATAATTAAAAGCACTGGGAAGGGA	CGCAAGAAGTAAAATGCAACGGGTCATTTCCATTAATACTATGCTGCCCT	MAT2B	NM_182796	TSS1500				NA				MAT2B;MAT2B	ENST00000280969.5;ENST00000518731.1	TSS1500;TSS1500	MAT2B;MAT2B;MAT2B	ENST00000280969.5;ENST00000518731.1;ENST00000519719.1	TSS1500;TSS1500;TSS1500	chr5:162929540-162929910	3		NA		NA	NA	TRUE	NA	1.94146	1.19969	10.9562	1.2407e-19	7.27652e-18	33.8726
chr1	218949880	+	ch.1.217016503F	36728913	NA	TACTTAAAAAAAACACTTAAAAAACCCACTATAAAAACTATATACTAACT		II			NA	NA	NA	NA	NA	NA		OpenSea	AGCTCCTGCACGTTAGTGTATAGCCAAGAGGTTTGTGAGAATATTGAAGTGCTCCTGTTA[CA]GCTAGTACATAGTTTCTATAGTGGGCCCTCTAAGTGCCTTCTCTAAGCATCCTGACCCTC	CAGCTAGTACATAGTTTCTATAGTGGGCCCTCTAAGTGCCTTCTCTAAGC			NA				NA											NA		NA		NA	NA	TRUE	NA	-2.24691	-2.85701	-10.9543	1.2536e-19	7.3516e-18	33.8623
chr3	191046380	+	cg25342125	62660882	NA	ACTCCTCAAAAATAAACTTCTCTCCCAAACRTATACCATATCTAAACCTC		II			NA	NA	NA	NA	NA	NA	chr3:191046948-191047710	N_Shore	CAGCCACCCTTCGATGAACCCATGTCGGTGGAGGAAGGGGGAAGAGTGATGGGGTAGTCT[CG]AGGTTCAGACATGGCACACGTTTGGGAGAGAAGCTCACCTCTGAGGAGTGGGGAAAGAGG	CGAGGTTCAGACATGGCACACGTTTGGGAGAGAAGCTCACCTCTGAGGAG	CCDC50	NM_178335;NM_198152;NM_174908	TSS1500				NA		3:191046355-191047917	Promoter_Associated	CCDC50;CCDC50;UTS2D;UTS2D	ENST00000392455.3;ENST00000392456.3;ENST00000490825.1;ENST00000340524.5	TSS1500;TSS1500;3'UTR;5'UTR	CCDC50;CCDC50;UTS2D;UTS2D;UTS2D	ENST00000392455.3;ENST00000392456.3;ENST00000490825.1;ENST00000432514.1;ENST00000340524.5	TSS1500;TSS1500;3'UTR;5'UTR;5'UTR	chr3:191046080-191048535	3		NA		NA	NA	TRUE	NA	-1.75633	2.23476	-10.9528	1.26372e-19	7.40909e-18	33.8543
chr9	98314632	-	cg03309252	38627543	NA	ATTCAAAAAAACAAAACCACTTCCCAATAAAAAACCTCCTCAACCAAACC		II			NA	NA	NA	NA	NA	NA	chr9:98315341-98315559	N_Shore	TTAGAATGTTTATTCAAGGGGGCAGGGCCACTTCCCAATGGAAGACCTCCTCAGCCAAAC[CG]GAGGGTTACCAGGAGCAGGGGAGGCTGTGCTTGCCTCCTGCAGGGCACCAGGCACCCTGG	TTCAAGGGGGCAGGGCCACTTCCCAATGGAAGACCTCCTCAGCCAAACCG			NA				NA										chr9:98314465-98314735	3		NA		NA	NA	TRUE	NA	1.84642	-0.0984862	10.9481	1.29651e-19	7.59685e-18	33.8288
chr6	169426333	+	cg11708116	98646932	NA	CCTTAAAAATAATACCTCTACAAAACCAACACTATAAAATCCTACAAATC		II			NA	NA	NA	NA	NA	NA	chr6:169424232-169425521	S_Shore	TAAGCCATAGGGAAGCCTCAGGTCACTGCCTGCTGGGAAAAAACAATGGAAGCAGGAGGA[CG]ATTTGTAGGACTTTACAGTGCTGGTCTTGCAGAGGCATCACTTCCAAGGTCAAGGAAGGC	CTTGGAAGTGATGCCTCTGCAAGACCAGCACTGTAAAGTCCTACAAATCG			NA			RDMR	NA										chr6:169426285-169426655	3		NA		NA	NA	TRUE	NA	-2.13243	1.6944	-10.9475	1.30082e-19	7.62147e-18	33.8255
chr1	214154085	-	cg06087349	47686883	60748155	AAAAAAATAACCAAAAAACAAAAACCTTCCACACTTACCCAAAAACCACA	AAAAAAATAACCAAAAAACAAAAACCTTCCACGCTTACCCAAAAACCACG	I	A	Red	NA	NA	NA	NA	NA	NA	chr1:214156000-214156851	N_Shore	GAAACAGGGACAGAGAAAGTAGCCAGAGAGCAGGAACCTTCCACGCTTGCCCAAAGACCA[CG]GACACCAGGAGGACAGGCATCTAGGGGTGATGCTTCCTCTTTCCCTCATTCAGAGAGTGC	GAGAAAGTAGCCAGAGAGCAGGAACCTTCCACGCTTGCCCAAAGACCACG			NA			RDMR	NA				PROX1-AS1	ENST00000451396.2	3'UTR	PROX1-AS1	ENST00000451396.2	3'UTR	chr1:214154025-214154595	3		NA		NA	NA	TRUE	NA	1.73486	0.426752	10.9447	1.32036e-19	7.73406e-18	33.8107
chr12	124782528	-	cg07989629	2761436	NA	CTTTTTAAATACAAATATCRACACCCCATACTATCTCAAAACAAAAAAAC		II			NA	NA	NA	NA	NA	NA	chr12:124780105-124780306	S_Shelf	CAGGGAGAGTGCTTTTTAGGTGCAAATATCGGCACCCCATACTGTCTCAGGACAAAGAGG[CG]GAAACCTGTGCTGCGCCTCGCGGCTGAGGGTTTCCAACACCCGAGGAAGAGGATGGGGTG	CGCCTCTTTGTCCTGAGACAGTATGGGGTGCCGATATTTGCACCTAAAAA	FAM101A	NM_181709	5'UTR				NA	12:123348388-123348546			RP11-522N14.1;FAM101A;FAM101A;FAM101A	ENST00000540762.1;ENST00000324038.3;ENST00000541200.1;ENST00000546355.1	5'UTR;5'UTR;5'UTR;5'UTR	RP11-522N14.1;FAM101A;FAM101A;FAM101A	ENST00000540762.1;ENST00000324038.3;ENST00000541200.1;ENST00000546355.1	5'UTR;5'UTR;5'UTR;5'UTR	chr12:124782420-124782735	3		NA		NA	NA	TRUE	NA	1.56956	2.99643	10.9434	1.33029e-19	7.79154e-18	33.8032
chr18	9261071	-	cg16053677	75800135	NA	AAAATATTCCTTCTTATTTATATTTATTAAACCAATCACTAATATTTTTC		II			NA	NA	NA	NA	NA	NA		OpenSea	CAAGTCCTTCTGAGGTGTTCCTTCTTGTTTATGTTTATTGGGCCAGTCACTAGTATTTTT[CG]AACCCATTTCCTTCACTCCCTCCTCCATCTCACACCAACACAATAGTAAGCTGCTTCCTC	AGGTGTTCCTTCTTGTTTATGTTTATTGGGCCAGTCACTAGTATTTTTCG	ANKRD12	NM_001083625;NM_015208	Body				TRUE											NA	chr18:9260866-9261226	5	chr18:9260444-9262644	4	NA	TRUE	NA	-1.69267	0.599337	-10.9423	1.33789e-19	7.83477e-18	33.7976
chr15	69887053	+	cg24340572	98687480	NA	AAACAACATTAAAACAACCTATAATAACCRACAACAAAACAAAAAACTAC		II			NA	NA	NA	NA	NA	NA		OpenSea	TTTACAGGAGCGTCCCACGGAGGGGGTGCGGCGGGGGGCAGGGGAGACTGAGGAGGGAGG[CG]CAGCTTCCTGTTCTGCTGCCGGTTATCACAGGCTGTTCTAATGCTGCTCAAACAATATTG	AGCAGCATTAGAACAGCCTGTGATAACCGGCAGCAGAACAGGAAGCTGCG			NA				TRUE		15:69887040-69887104	Unclassified_Cell_type_specific	RP11-279F6.3;RP11-279F6.3	ENST00000558411.1;ENST00000560655.1	5'UTR;5'UTR	RP11-279F6.3;RP11-279F6.3	ENST00000558411.1;ENST00000560655.1	5'UTR;5'UTR	chr15:69886405-69887315	3		NA		NA	NA	TRUE	NA	-2.77144	0.999958	-10.9414	1.3449e-19	7.8745e-18	33.7924
chr2	200304161	+	cg18258980	88785595	NA	AAATATACAAAACTTTACCCTACAATCTTTATAATCTCCAATTAACCCTC		II			NA	NA	NA	NA	NA	NA		OpenSea	CAGGGCCCACTCCCTTCCCTGGAGCCTGCAGCTTATCTAGTTCTATCACCTGAGAAGGTC[CG]AGGGCTAACTGGAGATTATAAAGACTGTAGGGCAAAGCCTTGCATATCTTTTCTTCGTAT	GATATGCAAGGCTTTGCCCTACAGTCTTTATAATCTCCAGTTAGCCCTCG	SATB2	NM_015265	Body				TRUE											NA		NA		NA	NA	TRUE	NA	-2.75522	1.78747	-10.9386	1.36502e-19	7.98963e-18	33.7776
chr5	3092821	+	cg04611466	77756412	NA	AAAATAAATAATCTCTCTAACCACCTCACTCRTCAAAAATTATTAAAAAC		II			NA	NA	NA	NA	NA	NA		OpenSea	ACTGACGATTGTTTCTTAGACGGTGTTGGCTGATGGGATTTCTGGGGCTTGCGGGTTCAG[CG]TTCTCAACAATCTCTGACGAGTGAGGTGGTTAGAGAGATTACCCACTTTTGCAGCGGATT	AAGTGGGTAATCTCTCTAACCACCTCACTCGTCAGAGATTGTTGAGAACG			NA				NA	5:3145812-3146119										NA		NA		NA	NA	TRUE	NA	-2.03035	2.57488	-10.9374	1.37399e-19	8.0408e-18	33.7711
chr4	24795830	+	cg10307548	3617922	NA	ACTCAAACACCAATAACTCAATCTTACACCTCTACATTCTATTAATAAAC		II			NA	NA	NA	NA	NA	NA		OpenSea	TGGGGGTGGGGTGGTGGGTGGCATGGGGAACTCTGAAAACTCATTAGTTGAGGATAACTA[CG]CCTACCAACAGAATGCAGAGGTGCAAGACTGAGCTACTGGTGCCTGAGTTCTCAGCGGGC	CGCCTACCAACAGAATGCAGAGGTGCAAGACTGAGCTACTGGTGCCTGAG	SOD3	NM_003102	TSS1500				NA				SOD3	ENST00000382120.3	TSS1500	SOD3	ENST00000382120.3	TSS1500	chr4:24795700-24796055	3		NA		NA	TRUE	TRUE	NA	-1.74535	2.34554	-10.9364	1.38191e-19	8.08581e-18	33.7653
chr3	181659350	-	cg03312643	87657371	NA	ATTCATACCCTACCCAAAACATTTCCTTTTTATAACATATAAACAAAACC		II			NA	NA	NA	NA	NA	NA		OpenSea	TCTAAGCCTGGATTCATGCCCTACCCAGGACATTTCCTTTTTGTGGCATGTGAGCAGAGC[CG]TTACCAACGCTAAGATTTACTGCTTTGGGGATCGGTTCAGAACAAATGTTCCAAACAGCC	CGGCTCTGCTCACATGCCACAAAAAGGAAATGTCCTGGGTAGGGCATGAA			NA				TRUE										chr3:181659085-181659390	3		NA		NA	NA	TRUE	NA	-4.10194	0.528631	-10.9355	1.38882e-19	8.12556e-18	33.7604
chr2	173902435	-	cg19153228	1691572	NA	CTATAAATAAACATTTACCCRATCATAAATTACAATATAAATATAACRCC		II			NA	NA	NA	NA	NA	NA		OpenSea	GCTTAATATCTCTGTGGGTGAGCATTTGCCCGGTCATGAATTGCAGTGTGAATGTGGCGC[CG]TGAGAAAAGCCGGGGACCTGGAGTCTGGGAGACATGAGGTTCAGTACACAGTTTCATCAC	CGGCGCCACATTCACACTGCAATTCATGACCGGGCAAATGCTCACCCACA	RAPGEF4	NM_007023;NM_001100397	Body				TRUE							RAPGEF4	ENST00000498533.1	5'UTR	chr2:173902160-173902495	3		NA		NA	NA	TRUE	NA	-1.92533	2.63239	-10.9349	1.39289e-19	8.1477e-18	33.7575
chr3	15934162	+	ch.3.15909166F	72797534	NA	TCCCCAACATTTACATATAATTTTACTAAACATACATAATCCTAATACCT		II			NA	NA	NA	NA	NA	NA		OpenSea	ATTAACAGAGATAACTGTCATAATTCAAGCAGTTGCACTCTATAGAGCAACCAGAGACTA[CA]GGCATCAGGATTATGCATGTTCAGTAAAATTATATGCAAATGTTGGGGAATTATGAGATA	CAGGCATCAGGATTATGCATGTTCAGTAAAATTATATGCAAATGTTGGGG			NA				NA											NA		NA		NA	NA	TRUE	NA	-1.89158	-2.94187	-10.9349	1.39295e-19	8.1477e-18	33.7574
chr17	6533972	+	ch.17.254251R	72787843	NA	TCCAACAATAAACATATACAAAATTACTCACTACTATATTATTTATAACT		II			NA	NA	NA	NA	NA	NA		OpenSea	AGACCATTGTTTACTCAGCTACTCTCCTTCATGGGGACTCAGATTGATTCTAATAATTTA[CA]GTTACAAACAATATAGCAGTGAGTAACCCTGTACATGTTTATTGTTGGAGGTGTGTCTAC	CAGTTACAAACAATATAGCAGTGAGTAACCCTGTACATGTTTATTGTTGG	KIAA0753	NM_014804	Body				NA				KIAA0753;KIAA0753	ENST00000542606.1;ENST00000572370.1	5'UTR;5'UTR	KIAA0753;KIAA0753	ENST00000542606.1;ENST00000572370.1	5'UTR;5'UTR		NA		NA		NA	NA	TRUE	NA	-2.20281	-2.56277	-10.9346	1.39538e-19	8.16121e-18	33.7557
chr3	64211328	+	cg07480640	79609459	NA	AAAACCTCTCTTCTTATATATAATTTTTTTCATACTCATTTAAAAATTAC		II			NA	NA	NA	NA	NA	NA		OpenSea	AATAATCCCCAAGCCAGGGAGAGGGGAAGGAAGCCTTTGCTGGATGCAAAGGCCCAGCTA[CG]TAACCTCCAAATGAGCATGAAAAAAATCACATATAAGAAGAGAGGCTTTAAAGACACATG	AAGCCTCTCTTCTTATATGTGATTTTTTTCATGCTCATTTGGAGGTTACG	PRICKLE2	NM_198859	TSS1500				TRUE				PRICKLE2	ENST00000295902.6	TSS200	PRICKLE2;PRICKLE2	ENST00000295902.6;ENST00000498162.1	TSS200;5'UTR		NA	chr3:64210621-64211404	6	chr3:64209456-64211586	6	NA	TRUE	NA	2.89522	-0.362856	10.9344	1.39702e-19	8.1701e-18	33.7545
chr7	99071136	+	cg04666202	42629989	NA	CRCATAATAAACTAAACCAATCAACTACAAATACRAAACTAATCCAACTC		II			NA	NA	NA	NA	NA	NA	chr7:99070295-99070859	S_Shore	AAGTGCAGTGATCTTGATTGTAATTGGCCATTATCAACTTGCATTCCTTCTAGGGTAAGT[CG]AGCTGGATCAGCCTCGCATCTGTAGCTGATTGGTTCAGTTTATCATGCGGACGAGAAAAA	CGAGCTGGATCAGCCTCGCATCTGTAGCTGATTGGTTCAGTTTATCATGC	ZNF789	NM_001013258;NM_213603	5'UTR				NA		7:99070072-99071179	Promoter_Associated	ZNF789;ZNF789;ZNF789;ZNF789;ZNF789	ENST00000331410.5;ENST00000483089.1;ENST00000481472.1;ENST00000493485.1;ENST00000379724.3	5'UTR;5'UTR;5'UTR;5'UTR;5'UTR	ZNF789;ZNF789;ZNF789;ZNF789;ZNF789;ZNF789;ZNF789;ZNF789	ENST00000331410.5;ENST00000483089.1;ENST00000481472.1;ENST00000488485.1;ENST00000493485.1;ENST00000447047.2;ENST00000379724.3;ENST00000465438.1	5'UTR;5'UTR;5'UTR;5'UTR;5'UTR;5'UTR;5'UTR;5'UTR	chr7:99070625-99071235	3		NA		NA	NA	TRUE	NA	-1.74555	-3.62122	-10.9343	1.39775e-19	8.1737e-18	33.754
chr3	15796876	+	ch.3.362356R	90701365	NA	AATATAACACAATAATATACACTACAAAAACAACAATTAACTATATTCCT		II			NA	NA	NA	NA	NA	NA		OpenSea	AATCTGAACCATCTGAAATGTGCTGCTATGTTTGTTGCTTTTACACTCTTTTTCATTTTA[CA]GGAACACAGCCAACTGCTGCTCTTGTAGTGTACATTACTGTGTCATATTTATCTGTTTAT	CAGGAACACAGCCAACTGCTGCTCTTGTAGTGTACATTACTGTGTCATAT	ANKRD28	NM_015199	Body				NA				ANKRD28	ENST00000497037.1	3'UTR	ANKRD28;ANKRD28;ANKRD28;ANKRD28;ANKRD28	ENST00000476472.1;ENST00000460278.1;ENST00000439830.1;ENST00000497037.1;ENST00000498524.1	3'UTR;3'UTR;3'UTR;3'UTR;3'UTR		NA		NA		NA	NA	TRUE	NA	-2.17719	-3.24768	-10.9318	1.41671e-19	8.2818e-18	33.7406
chr13	34189558	+	ch.13.33087556F	58618821	NA	ATATAAATCAATAATACCAAACACATAATAAACACTCAAAAATAATACTT		II			NA	NA	NA	NA	NA	NA		OpenSea	GTTGCTGATACTCAGAGGAAAACTGGACTGGACATATGGATTTTTAAACTTAAAGATCCA[CA]AGCATTATCTTTGAGTGCTTACTATGTGCTTGGCACCACTGATTTACATAAAAAGTATTT	TGTAAATCAGTGGTGCCAAGCACATAGTAAGCACTCAAAGATAATGCTAC			NA				NA				LINC00464	ENST00000454681.1	3'UTR	LINC00464	ENST00000454681.1	3'UTR		NA		NA		NA	NA	TRUE	NA	-1.7481	-3.9945	-10.9309	1.42353e-19	8.32101e-18	33.7358
chr2	133339746	-	cg20814312	1763132	NA	CATCTACAAATAACCACRTCTAAACTATAAATCAAAACTACAAATAATCC		II			NA	NA	NA	NA	NA	NA	chr2:133343114-133343382	N_Shelf	CTTTTAGACACCATCTGCAGGTGGCCACGTCTGGGCTGTGAGTCAAAGCTACAGGTGATC[CG]TGAGAAGGAGGAAGTGGGTTTGGCGCTGTGCGATCACCTCCATATGCTTGCGGGGAAGAC	CGGATCACCTGTAGCTTTGACTCACAGCCCAGACGTGGCCACCTGCAGAT	GPR39	NM_001508	Body				TRUE										chr2:133339525-133340495	3		NA		NA	NA	TRUE	NA	-2.02693	0.708405	-10.9308	1.42457e-19	8.32637e-18	33.7351
chr19	41632920	-	cg24207610	34612927	NA	AACAAAAAACTAACATAATAATAAATAACTTACCATATTACCTACTATAC		II			NA	NA	NA	NA	NA	NA	chr19:41633776-41634047	N_Shore	GGAAAAGAAAAAACAAAAAACTGGCATAATAATAGGTAACTTACCATATTGCCTACTGTG[CG]TCAAGTGCTGCCTCTACAAGAGCCCAGCTAAGAGCTTATGTTTTCCTCTGGGAATGTGTG	CGCACAGTAGGCAATATGGTAAGTTACCTATTATTATGCCAGTTTTTTGT	CYP2F1	NM_000774	Body				NA		19:41632603-41634184	Unclassified				CYP2F1;CYP2F1;CYP2F1	ENST00000532164.1;ENST00000527768.1;ENST00000439903.2	5'UTR;3'UTR;3'UTR	chr19:41632645-41633055	3		NA		NA	NA	TRUE	NA	2.24708	0.21299	10.9299	1.4312e-19	8.36441e-18	33.7305
chr3	111577634	+	cg08838842	5716871	NA	AAAATCTAAACRAATCCCTAAAATTACRCAAATAAAAAACATTAACCCTC		II			NA	NA	NA	NA	NA	NA	chr3:111578237-111578739	N_Shore	CCACAATGATCATAAGTAGTTTGCGCTTCGTTGTGCTCTTCTTTGCTGGTGTGAGATTCT[CG]AGGGCCAATGTCCTTCATCTGCGTAACTCTAGGGACTCGCCCAGACCTTGGAAGAGGTTC	CGAGGGCCAATGTCCTTCATCTGCGTAACTCTAGGGACTCGCCCAGACCT	PHLDB2	NM_001134438;NM_001134437;NM_145753;NM_001134439	TSS1500				NA				PHLDB2;PHLDB2;PHLDB2;PHLDB2	ENST00000412622.1;ENST00000478922.1;ENST00000477695.1;ENST00000393925.3	TSS1500;TSS1500;TSS1500;TSS1500	PHLDB2;PHLDB2;PHLDB2;PHLDB2;PHLDB2	ENST00000412622.1;ENST00000498699.1;ENST00000478922.1;ENST00000477695.1;ENST00000393925.3	TSS1500;TSS1500;TSS1500;TSS1500;TSS1500	chr3:111577400-111577790	3		NA		NA	NA	TRUE	NA	-2.01119	-0.111192	-10.9295	1.43429e-19	8.38176e-18	33.7283
chr7	144531951	-	cg18992848	76687952	NA	CCATTCACCAAATAAAACAAAAACCCAAAATAAATATCTAAACAAATCAC		II			NA	NA	NA	NA	NA	NA	chr7:144532762-144533253	N_Shore	CAGGCGCCAGCCCATTCACCAGATGAGGCAAAAACCCAAGATAAATATCTGAGCAAGTCA[CG]TAGACTGGGGCCCCCGAGCCCCAATACCAAGCGCCCCTTTATAAGCTCTTACATTTTGTC	CGTGACTTGCTCAGATATTTATCTTGGGTTTTTGCCTCATCTGGTGAATG	TPK1	NM_022445;NM_001042482	Body				NA	7:144162828-144162918	7:144531806-144533572	Promoter_Associated								NA	chr7:144531711-144533597	6	chr7:144531120-144534809	6	NA	TRUE	NA	-2.28737	1.41821	-10.9283	1.44388e-19	8.43292e-18	33.7217
chr11	132662772	+	cg24287362	24729579	NA	TCCRTCATACTTATCAAAAACACATTATCAAATAAAAATTAAACAAACAC		II			rs2466775	0.358919	NA	NA	NA	NA		OpenSea	TCCAGTCCATGGAGTTTTCATTATTCATTATTCGCCGGGCCCGGGCAGCACAGCAGCGCC[CG]TGTCTGTCTAATCCCTACCTGATAATGTGTTTCTGATAAGCATGACGGAGCCCAGTGCTC	CCGTCATGCTTATCAGAAACACATTATCAGGTAGGGATTAGACAGACACG	OPCML	NM_002545;NM_001012393	Body				NA	11:132167954-132168185			OPCML	ENST00000529038.1	3'UTR	OPCML;OPCML	ENST00000525412.1;ENST00000529038.1	3'UTR;3'UTR	chr11:132662325-132663095	3		NA		NA	NA	TRUE	NA	-2.73747	-0.163355	-10.9283	1.44427e-19	8.43449e-18	33.7214
chr3	116496701	+	cg20094111	59765237	NA	TCRTTATTAAAAACCTTCAAAACATTAACTTTAAATCTTATCTCAAAAAC		II			rs11710827	0.435653	NA	NA	NA	NA		OpenSea	GCCTGTGTTTTTCAAGCAACAGCAACAGATCAGAATTTGGAGAAAGGGAGTGCTGAAAAG[CG]TCCTTGAGATAAGATTTAAAGCCAATGTCTTGAAGGCTTTCAACAACGACAAAGGAACAA	CGTTGTTGAAAGCCTTCAAGACATTGGCTTTAAATCTTATCTCAAGGACG			NA				TRUE											NA		NA		NA	NA	TRUE	NA	-1.93897	2.73584	-10.9261	1.46119e-19	8.53261e-18	33.7098
chr10	63809121	+	cg16389209	2762465	NA	CRACCACATCCCTAAAAATCTCRACTTAATATAAATATCAACTTCCCTCC		II			NA	NA	NA	NA	NA	NA		OpenSea	TAATGGAGCTGCCGGGGGAGGGGAGTTGTAAGCAGAGCGCTGAGCCTCGCAGCTCGCATT[CG]GAGGGAAGCTGACATCCACACCAAGTCGAGACTTCCAGGGATGTGGCCGGGGAGCAGTCA	CGGAGGGAAGCTGACATCCACACCAAGTCGAGACTTCCAGGGATGTGGCC	ARID5B	NM_032199	Body	low-CpG:63478974-63479195			NA				ARID5B;ARID5B	ENST00000309334.5;ENST00000309334.5	5'UTR;1stExon	ARID5B;ARID5B	ENST00000309334.5;ENST00000309334.5	5'UTR;1stExon	chr10:63808885-63809175	3		NA		NA	NA	TRUE	NA	-1.36861	-3.04183	-10.9229	1.48709e-19	8.68314e-18	33.6923
chr8	89196700	+	ch.8.1812887R	99606905	NA	CAAATACTTTTCAAAATATATCCATAAACTAAATATAATAACTCACTCCT		II			NA	NA	NA	NA	NA	NA		OpenSea	GTCTTGAACTCCTGGGCTCAAGTGATCCTCCTGCCTTGGCTTTCCAAAGCACAGAGATTA[CA]GGAGTGAGCCACCACACCCAGCTCATGGATACACCTTGAAAAGCATTTGTAGATTTTGAT	CAGGAGTGAGCCACCACACCCAGCTCATGGATACACCTTGAAAAGCATTT	MMP16	NM_005941;NM_022564	Body				NA				MMP16	ENST00000544227.1	3'UTR	MMP16	ENST00000544227.1	3'UTR		NA		NA		NA	NA	TRUE	NA	-1.84387	-2.71389	-10.9228	1.48813e-19	8.68846e-18	33.6916
chr3	14849245	-	cg22620111	76696838	NA	ATACTCAACAAACATCCRCTATCAACATTTATTATCACTATCATTACTAC		II			NA	NA	NA	NA	NA	NA	chr3:14851829-14853094	N_Shelf	GCACAGAGCTGATGCTCAGCAGGCATCCGCTATCAGCATTTGTTATCACTGTCATTGCTA[CG]ACTGCCTGCTGTTAGTGCCACTGTCTCCTCACCTGGCTGATGCACTGGACATCCAAGTTC	TGCTCAGCAGGCATCCGCTATCAGCATTTGTTATCACTGTCATTGCTACG			NA				NA				RP11-95M5.1	ENST00000566553.1	3'UTR	RP11-95M5.1	ENST00000566553.1	3'UTR	chr3:14849185-14849635	3		NA		NA	NA	TRUE	NA	-1.70352	1.46776	-10.9226	1.48962e-19	8.69645e-18	33.6906
chr1	230413174	+	cg16517298	87612556	NA	AAACTACCCTATTACTCTAAACAACCAAAAATCTTCTCAACAAAAAATTC		II			NA	NA	NA	NA	NA	NA	chr1:230415342-230415689	N_Shelf	TGATGCTTTGACACATGACAGGCAGTCCCTCCAGTGGCCAGAATCAGATTCCGTTCATTC[CG]AATTCTTTGTTGAGAAGATTCCTGGCTGCTCAGAGTAACAGGGCAGCCTCAATACATACA	GGCTGCCCTGTTACTCTGAGCAGCCAGGAATCTTCTCAACAAAGAATTCG	GALNT2	NM_004481	Body				NA		1:230412896-230413254	Gene_Associated_Cell_type_specific	GALNT2	ENST00000485438.1	5'UTR	GALNT2	ENST00000485438.1	5'UTR	chr1:230412925-230413635	3		NA		NA	NA	TRUE	NA	2.382	-2.8321	10.9211	1.50196e-19	8.7663e-18	33.6824
chr4	115484805	+	cg18408273	32624595	NA	AAAATCAACTTTATCAAACTCCTCTCCTCAAAAAACCAAATCCCACTCCC		II			rs10017302	0.086637	NA	NA	NA	NA		OpenSea	TAATTAGGTCAGAACAAACAGTGATTCATTGACATTGAGGACCTTAGGGGAGGGTTCCTG[CG]GGAGTGGGACCTGGCTCTCTGAGGAGAGGAGCTTGATAAAGCTGATTCTGCAAGTGTTGG	CGGGAGTGGGACCTGGCTCTCTGAGGAGAGGAGCTTGATAAAGCTGATTC			NA				TRUE										chr4:115484580-115484970	3		NA		NA	NA	TRUE	NA	-2.4835	0.382777	-10.9187	1.52147e-19	8.87941e-18	33.6696
chr5	174150286	+	cg04541670	86808933	NA	TTATCCTACRACTAACRAAATAAATAAAAAATCACCCAATTCAAAACCTC		II			NA	NA	NA	NA	NA	NA	chr5:174151478-174152364	N_Shore	AAAAACAATGTCTCTCCCTTCCAATGCTCTAGGGAATGTTTAGCAAGCATCTGCTGTAGG[CG]AGGTCCTGAACTGGGTGACTTCCTATTTACCTCGTCAGTCGCAGGATAATCGTTCAGATA	TATCCTGCGACTGACGAGGTAAATAGGAAGTCACCCAGTTCAGGACCTCG	MSX2	NM_002449	TSS1500				NA				MSX2;MSX2	ENST00000239243.5;ENST00000507785.1	TSS1500;TSS1500	MSX2;MSX2	ENST00000239243.5;ENST00000507785.1	TSS1500;TSS1500	chr5:174149925-174150335	3		NA		NA	NA	TRUE	NA	1.97447	-1.47729	10.9141	1.55979e-19	9.09778e-18	33.6448
chr2	135105846	+	cg04001941	47769225	NA	CATCACAATAAAAATTTTCACAATATCATCAAAAATATATCATTAACCTC		II			rs3791287	0.084387	NA	NA	NA	NA		OpenSea	TGGGTCCCTAGCTTTCTTTTTTCGGGACTGTGGGCTTTATTTCTGCCCACCTATCGGCCA[CG]AGGCCAATGACATATCTTTGATGATACTGTGAAAACTCCCACTGTGATGAGAGCATATTC	ATCACAGTGGGAGTTTTCACAGTATCATCAAAGATATGTCATTGGCCTCG	MGAT5	NM_002410	Body				TRUE											NA		NA		NA	NA	TRUE	NA	-2.18034	2.7702	-10.9134	1.56576e-19	9.12939e-18	33.641
chr2	82074116	+	ch.2.81927627R	6796258	NA	CCTCTTACATATTTTAAATTCCACCAACAATTCTCCATACATAATAAACT		II			NA	NA	NA	NA	NA	NA		OpenSea	TTGACCACTCTGTGATTAGTGCAAGGGTAGGTTATAGTCGGTTTACACATCCAGTTGTTA[CA]GTTCATTATGTATGGAGAACTGTTGGTGGAACTTAAAATATGTAAGAGGGCAGCTTTAGG	CAGTTCATTATGTATGGAGAACTGTTGGTGGAACTTAAAATATGTAAGAG			NA				NA											NA		NA		NA	NA	TRUE	NA	-1.95785	-3.08498	-10.9134	1.56586e-19	9.12939e-18	33.6409
chr5	67931101	+	ch.5.67966857R	84650102	NA	CAACAACTCAATTTCATACCTATCAAAAATTAATAAATTACATTTAAACT		II			NA	NA	NA	NA	NA	NA		OpenSea	GAGAAACTCAAAGGAAGGAAAAGTGCACAGAGATGAGGGTCAGGTCCAGACCTGGACCCA[CA]GCTCAAATGCAATTCATTAATCTTTGACAGGTATGAAACTGAGTTGCTGGTGATGTGTGA	CAGCTCAAATGCAATTCATTAATCTTTGACAGGTATGAAACTGAGTTGCT			NA				NA											NA		NA		NA	NA	TRUE	NA	-1.84734	-4.11187	-10.9123	1.57539e-19	9.1819e-18	33.6349
chr13	60543691	+	ch.13.865492R	2679294	NA	TATTTCTCCTAATACTATATACTATCCCTCTCCTAACTCCCCTAATCACT		II			NA	NA	NA	NA	NA	NA		OpenSea	AAATAGAAAAACAAAATGTGTGCTTTCTTGTAGTTAGAATTTTACTACCCTTTAATATTA[CA]GTGACTAGGGGAGCTAGGAGAGGGATAGCATATAGCATTAGGAGAAATACCCAACGTAGA	CAGTGACTAGGGGAGCTAGGAGAGGGATAGCATATAGCATTAGGAGAAAT	DIAPH3	NM_001042517;NM_030932	Body				NA				DIAPH3	ENST00000465066.1	3'UTR	DIAPH3;DIAPH3	ENST00000465066.1;ENST00000498416.1	3'UTR;3'UTR		NA		NA		NA	NA	TRUE	NA	-2.20031	-2.37107	-10.9116	1.58127e-19	9.21384e-18	33.6312
chr7	25898446	-	cg04939026	23688248	NA	ATTACRAACCAAACTATAAAAAAATCCCRTACAAATACAATTTCCATTCC		II			NA	NA	NA	NA	NA	NA	chr7:25898237-25898771	Island	GTGCTGGCAGTGTTGCGGGCCAGACTGTGGAGAGATCCCGTGCAGATGCAGTTTCCATTC[CG]TCCGGCCTCAAAAAAAAAAAAAAAACCTTCAAGTGTGTCTGGCGTGCTGTTTGAAGAAGG	CGGAATGGAAACTGCATCTGCACGGGATCTCTCCACAGTCTGGCCCGCAA			NA			RDMR	TRUE	7:25864717-25864976										NA		NA	chr7:25893577-25903543	6	NA	TRUE	NA	2.36054	-2.69165	10.9111	1.58517e-19	9.23504e-18	33.6288
chr14	43940960	-	cg10033475	40810569	NA	TATTTCTCTTTTACTTTACAACTTATTCTCTCTATAATTCTACTCTCTTC		II			NA	NA	NA	NA	NA	NA		OpenSea	CTCCAGATCTTTATTTCTCTTTTACTTTGCAACTTGTTCTCTCTGTAGTTCTACTCTCTT[CG]CTCTCTCTCTCTTCCCTCAGCACAACCCTCTCCATCTCTACACTTCCTCTCACCTCTGCC	ATTTCTCTTTTACTTTGCAACTTGTTCTCTCTGTAGTTCTACTCTCTTCG			NA				TRUE											NA		NA		NA	NA	TRUE	NA	-1.5599	2.53391	-10.9108	1.58846e-19	9.25347e-18	33.6267
chr11	46351906	-	cg12389611	59809106	NA	TAATACCTATACTACACTAAATATAATATTAACAAATCACTTAATCTCTC		II			NA	NA	NA	NA	NA	NA	chr11:46354091-46355190	N_Shelf	TTTGTGGGCTCTGATACCTGTGCTACACTAAGTATGATGTTGGCAAATCACTTAATCTCT[CG]AAGCCACAGTATCCTTATCTGTTAAATGGTGCTCACCCTCTTAAAGATGCTAGGAGGGGT	CGAGAGATTAAGTGATTTGCCAACATCATACTTAGTGTAGCACAGGTATC			NA				NA		11:46351905-46352158	Unclassified_Cell_type_specific							chr11:46351860-46352015	3		NA		NA	NA	TRUE	NA	-1.62784	2.67646	-10.9105	1.59066e-19	9.26551e-18	33.6253
chr2	200084043	+	ch.2.199792288R	7606383	NA	CCAATATAATCCTTAATACTCAAAAAAACTCCAATATAATCCTTAATACT		II			rs16831159	0.06686	NA	NA	NA	NA		OpenSea	AAGTCTGACTGAGGTCAGTGGTACCCACTAAATAAGTAGTGAGCACTTACTGTGTGATTA[CA]GCACTAAGGATCACATTGGAGTTCTTTTGAGCACTAAGGACCACATTGGAGTCCTTTTGA	CAGCACTAAGGATCACATTGGAGTTCTTTTGAGCACTAAGGACCACATTG			NA				NA											NA		NA		NA	NA	TRUE	NA	-1.91161	-1.63034	-10.9104	1.59188e-19	9.27182e-18	33.6245
chr5	149680926	+	cg03405473	55725202	NA	AAAACCCCAAATAAACATACTACTTCCTCCACAAAAAAATATCCACAAAC		II			NA	NA	NA	NA	NA	NA	chr5:149681702-149682601	N_Shore	TGCCTTCCATACCCCCACCTCCTGTTTCCCTGCTCTTTTAATCCTGTAATCCTGCTGCCT[CG]CCTGTGGACATTTCCTTGTGGAGGAAGCAGCATGTCTACTTGGGGCTCCCAGCCAACTTG	CGCCTGTGGACATTTCCTTGTGGAGGAAGCAGCATGTCTACTTGGGGCTC	ARSI	NM_001012301	Body				NA							ARSI;ARSI	ENST00000509146.1;ENST00000515301.2	5'UTR;5'UTR	chr5:149680645-149681195	3		NA		NA	NA	TRUE	NA	-2.4072	2.39444	-10.9094	1.60065e-19	9.32057e-18	33.6191
chr15	85552114	+	cg09425164	43694571	NA	ATACCTAAAAAACCTCACAAACTTACTAAAATAAAATAAATACTAAACTC		II			NA	NA	NA	NA	NA	NA		OpenSea	GCATAGTCTGCCAACATTGTCTGCTGGGGGTACAGAGAGAGCCTCCCTCTCCCTGTGTCT[CG]AGTTCAGCACCTATTCCACCTTAGTAAGCCTGTGAGGCTTTCCAGGCATCTCTCCCAAGC	TGCCTGGAAAGCCTCACAGGCTTACTAAGGTGGAATAGGTGCTGAACTCG	PDE8A	NM_173454;NM_002605	Body				TRUE				PDE8A	ENST00000557957.1	5'UTR	PDE8A	ENST00000557957.1	5'UTR	chr15:85552005-85552430	3		NA		NA	NA	TRUE	NA	-1.21401	1.86121	-10.9091	1.60277e-19	9.33217e-18	33.6178
chr1	58089357	+	cg20292791	38719148	NA	ACRTTCAAATTCTAACTATTTCAAAACACAAAAACCTATATTTACAAACC		II			NA	NA	NA	NA	NA	NA		OpenSea	CACTAGGCTGGGGTAAGGAACTGACAGAATAAACAAGGCCTGCAGACAGGCTTCTGTGGC[CG]GTCTGCAAACACAGGCTTCTGTGTTTTGAAATAGTCAGAATTTGAACGTCCCTAGGCTGG	CGTTCAAATTCTGACTATTTCAAAACACAGAAGCCTGTGTTTGCAGACCG	DAB1	NM_021080	5'UTR			CDMR	TRUE				DAB1;DAB1;DAB1	ENST00000371236.1;ENST00000371234.4;ENST00000485760.1	5'UTR;5'UTR;3'UTR	DAB1;DAB1;DAB1	ENST00000371236.1;ENST00000371234.4;ENST00000485760.1	5'UTR;5'UTR;3'UTR	chr1:58089225-58089435	3		NA		NA	NA	TRUE	NA	-2.73143	0.313564	-10.9073	1.6191e-19	9.42255e-18	33.6077
chr8	82645116	+	cg20639948	78672834	NA	AAAACTACAAAAACAAACCTAACCACCTAAAAACCTCAATAATATAAACC		II			NA	NA	NA	NA	NA	NA	chr8:82644603-82644849	S_Shore	GCTGGGGTCTGGCCCACAGGCGGGAGCCCATCTGCCTCTAGCCTTTCCCTTGGGGACAAT[CG]GCCCACACCACTGAGGTCCCCAGGTGGCCAGGTTTGCTCCTGCAGTCTTTTCTAGGAACT	CGGCCCACACCACTGAGGTCCCCAGGTGGCCAGGTTTGCTCCTGCAGTCT	CHMP4C	NM_152284	Body				NA		8:82644347-82645281	Unclassified				ZFAND1;ZFAND1;ZFAND1;ZFAND1;ZFAND1;ZFAND1;ZFAND1;ZFAND1	ENST00000520604.1;ENST00000521885.1;ENST00000521742.1;ENST00000520635.1;ENST00000517353.1;ENST00000520941.1;ENST00000523361.1;ENST00000517353.1	TSS1500;TSS1500;TSS1500;TSS1500;1stExon;TSS1500;TSS200;3'UTR	chr8:82644045-82645255	3		NA		NA	NA	TRUE	NA	-1.90272	-2.19142	-10.9071	1.62017e-19	9.42797e-18	33.607
chr4	167056646	+	ch.4.167276096F	55662932	NA	TTACTTATCTTCCTTCTACCTCTTACTCTTACTCATAAAATAACAAAACT		II			rs73861124	0.016926	NA	NA	NA	NA		OpenSea	GAAACACCTGGCAGTTGGGGAGGAAAGCATCGTGCCAAGTATTCTTGCCATTTTGGCTAA[CA]GTCTTGTTACCCCATGAGCAAGAGTAAGAGGCAGAAGGAAGACAAGCAATTGCAAGCTCT	CAGTCTTGTTACCCCATGAGCAAGAGTAAGAGGCAGAAGGAAGACAAGCA			NA				NA											NA		NA		NA	NA	TRUE	NA	-1.88166	-3.88062	-10.9058	1.63158e-19	9.49297e-18	33.6
chr5	7627615	+	ch.5.236818R	98789393	NA	AACAACTATATATTCCTAAATTTATATATTTCTCACTAAAAATCCAATCT		II			NA	NA	NA	NA	NA	NA		OpenSea	AAGGCCCACAGGGAGGGGGAGCACAGTGTTTATAGCCAGCCATGCTAATTATTAGCTTTA[CA]GACTGGATTCTCAGTGAGAAATACACAAACCCAGGAACACACAGCTGTTCACATGGATAT	CAGACTGGATTCTCAGTGAGAAATACACAAACCCAGGAACACACAGCTGT	ADCY2	NM_020546	Body				NA				ADCY2	ENST00000382532.2	5'UTR	ADCY2;ADCY2	ENST00000382532.2;ENST00000498598.1	5'UTR;5'UTR		NA		NA		NA	NA	TRUE	NA	-2.39683	-2.62696	-10.9056	1.63412e-19	9.50679e-18	33.5985
chr1	111890799	+	cg09864843	94658101	NA	TTTTAAAAATAATATCTCTACTCCCTAAACTCAAATATCAAAAAAATATC		II			NA	NA	NA	NA	NA	NA	chr1:111889138-111889539	S_Shore	CTTTTGTGTGATTGGGTTGCAAGTCTAAAGTTCAGTAGGGGATCCTAATCTCTTATTGGA[CG]ACATTTTCCTGACACTTGAGCTTAGGGAGCAGAGATACTATCTCTAAAAATCTCTCAGTG	TTTAGAGATAGTATCTCTGCTCCCTAAGCTCAAGTGTCAGGAAAATGTCG	C1orf88	NM_181643	Body				NA				C1orf88	ENST00000484512.1	5'UTR	C1orf88;C1orf88	ENST00000484512.1;ENST00000468395.1	5'UTR;TSS200		NA		NA		NA	NA	TRUE	NA	-1.94817	2.61409	-10.9053	1.6364e-19	9.51928e-18	33.5971
chr9	107001364	+	ch.9.106041185R	15609246	NA	TATACTAACACCAATACATAATACTACCATTACCTTAATTTATAAAATCT		II			NA	NA	NA	NA	NA	NA		OpenSea	GTGCTGAGCAGCAGGTGAATCTGAGGAATCCTGTGGTTGAGATGACCAGATGCAGCAATA[CA]GACCCTACAAACCAAGGCAATGGCAGCACCATGCACTGGTGCTAGCACATGCCCATATGC	CAGACCCTACAAACCAAGGCAATGGCAGCACCATGCACTGGTGCTAGCAC			NA				NA											NA		NA		NA	NA	TRUE	NA	-1.90497	-3.65164	-10.9051	1.63833e-19	9.52973e-18	33.5959
chr16	27583843	-	cg07025312	18777548	NA	CTACCCCAAAACTTATAACTAATAATAACTCAACATAACAACTCACACAC		II			NA	NA	NA	NA	NA	NA		OpenSea	CCTCTGTTAGTCTACCCCAAGGCTTGTGGCTGGTAGTAACTCAGCATGACAGCTCACACA[CG]GAGATAGCCCTGCCCTGTGTCTCCCTCTTCTCTGTCTCTCAGAACCAATTCCAAATTCCT	TACCCCAAGGCTTGTGGCTGGTAGTAACTCAGCATGACAGCTCACACACG	KIAA0556	NM_015202	Body				TRUE							KIAA0556;KIAA0556;KIAA0556	ENST00000568258.1;ENST00000565672.1;ENST00000566023.1	TSS1500;TSS1500;5'UTR	chr16:27583520-27583915	3		NA		NA	NA	TRUE	NA	-1.96543	-0.187746	-10.9044	1.64476e-19	9.5655e-18	33.592
chr1	66730524	+	cg02077669	80804432	NA	TAAAAATCTATAATTTTCACTTCTTTTTACATTCTCTTACACAAACAAAC		II			NA	NA	NA	NA	NA	NA		OpenSea	CTTCTTTAGCAACAACGATGCAGGCTGTTCTTTGTCATTTAGAATTTGGCTTCGTTCTCA[CG]CTTGCCTGTGCAAGAGAATGCAAAAAGAAGTGAAAACTACAGATTCCCAGGCCTCATCTC	CGCTTGCCTGTGCAAGAGAATGCAAAAAGAAGTGAAAACTACAGATTCCC	PDE4B	NM_001037341;NM_001037340;NM_002600	Body				TRUE				PDE4B	ENST00000371048.3	5'UTR	PDE4B;PDE4B	ENST00000371048.3;ENST00000490695.1	5'UTR;5'UTR		NA		NA		NA	NA	TRUE	NA	1.60839	3.07898	10.9041	1.64703e-19	9.57794e-18	33.5906
chr6	49233600	+	ch.6.1189514F	75684353	NA	CAAAATCCCACATATATTTTCTTCTTCATAAAAATATAACTACTTATCCT		II			rs78340627	0.014757	NA	NA	NA	NA		OpenSea	TATATGCTAATTTAATAAATGGTAAGAATGGCATTTTAATTTGGGGAAAAAGATAGATTA[CA]GGACAAGTAGTCATATTCCTATGAAGAAGAAAATATATGTGGGACCCTGAACCTGTTAGG	CAGGACAAGTAGTCATATTCCTATGAAGAAGAAAATATATGTGGGACCCT			NA				NA											NA		NA		NA	NA	TRUE	NA	-2.42235	-2.44749	-10.904	1.64767e-19	9.58087e-18	33.5903
chr6	31670316	+	cg06347181	72722526	NA	TTCCTTTTTATCAATTATCTCATTATATTACTATCTCCTACAAACTACCC		II			NA	NA	NA	NA	NA	NA	chr6:31670594-31671274	N_Shore	GAAGGAAAGAAAAGCATCAGAAATAAGAGTAGTTGACTAAGAAGAGAATGTGGGTAGGAG[CG]GGCAGTTTGTAGGAGACAGTAACACAATGAGACAACTGATAAAAAGGAAGAGAATATTTA	CGGGCAGTTTGTAGGAGACAGTAACACAATGAGACAACTGATAAAAAGGA	BAT5	NM_021160	Body			RDMR	NA				LY6G6E;ABHD16A;ABHD16A	ENST00000461287.1;ENST00000375842.4;ENST00000538874.1	3'UTR;5'UTR;5'UTR	LY6G6E;ABHD16A;ABHD16A	ENST00000461287.1;ENST00000375842.4;ENST00000538874.1	3'UTR;5'UTR;5'UTR	chr6:31669805-31670975	3		NA		NA	NA	TRUE	NA	-1.63981	-2.5991	-10.8977	1.70587e-19	9.91108e-18	33.5557
chr14	74185511	-	cg23938483	68617186	3788417	TTAAAATACCAAAATATCTACAAACACTAACAACAATACAAAAAAAACCA	TTAAAATACCAAAATATCTACGAACGCTAACGACGATACGAAAAAAACCG	I	A	Red	NA	NA	NA	NA	NA	NA	chr14:74185482-74185994	Island	CCTCACTCCCTCTTGAGATGCCAGGGTGTCTGCGGGCGCTGGCGGCGGTGCGGGAAGGGC[CG]AGGCCCAGGACTGGGCCAGCCTGGCTCCCGCGCTCAGCCCTTGTCGCCCGCACCGCTCTC	CGGCCCTTCCCGCACCGCCGCCAGCGCCCGCAGACACCCTGGCATCTCAA	C14orf43	NM_194278;NM_001043318	3'UTR				NA	14:73255177-73255747			C14orf43;C14orf43	ENST00000394071.2;ENST00000286523.5	3'UTR;3'UTR	C14orf43;C14orf43;C14orf43	ENST00000394071.2;ENST00000286523.5;ENST00000476562.1	3'UTR;3'UTR;3'UTR		NA	chr14:74183668-74186840	6	chr14:74183425-74187018	6	NA	TRUE	NA	3.99196	0.977751	10.8971	1.71114e-19	9.94001e-18	33.5526
chr5	154214618	-	cg02379533	78621134	NA	CRAAAATACTATAAAATCAACATCTCAACCAACCAAAAAAACACATCTAC		II			NA	NA	NA	NA	NA	NA		OpenSea	CTGAGGCACAGCGGGAGTGCTGTAGGATCAGCATCTCAACCAACCAGGAAGGCACATCTG[CG]TTTTCCAGCTGGCCTTTTCCAGCTTCTGTGGGAGCCTCTTCCTTATCAGGAGCTCTCAGG	CGCAGATGTGCCTTCCTGGTTGGTTGAGATGCTGATCCTACAGCACTCCC	C5orf4	NM_032385	Body	low-CpG:154194792-154194813			NA				C5orf4;C5orf4;C5orf4	ENST00000523997.1;ENST00000518651.1;ENST00000517938.1	3'UTR;5'UTR;5'UTR	C5orf4;C5orf4;C5orf4;C5orf4;C5orf4;C5orf4;C5orf4;C5orf4;C5orf4;C5orf4	ENST00000517874.1;ENST00000522825.1;ENST00000517874.1;ENST00000522825.1;ENST00000524363.1;ENST00000423554.1;ENST00000523997.1;ENST00000517448.1;ENST00000519501.1;ENST00000517938.1	3'UTR;1stExon;1stExon;5'UTR;TSS200;3'UTR;3'UTR;3'UTR;5'UTR;5'UTR	chr5:154214580-154215150	3		NA		NA	NA	TRUE	NA	-1.27162	0.366408	-10.897	1.71208e-19	9.94469e-18	33.5521
chr10	22902615	+	cg16904399	6803591	79805928	TTCCTATACATAAACCATCACAAACTATAAATAACACTCAACTCTACCCA	TTCCTATACGTAAACCATCACAAACTATAAATAACGCTCAACTCTACCCG	I	A	Red	NA	NA	NA	NA	NA	NA		OpenSea	AAAAAGGGGACTGCAGAATGTGGATGGACAAGTTTAAATAGAGACAGGAGGCTGGGCTTC[CG]GGCAGAGCTGAGCGTCATCCACAGTTTGTGATGGTTCACGTACAGGAACCAAGTGAACTT	CGGGCAGAGCTGAGCGTCATCCACAGTTTGTGATGGTTCACGTACAGGAA	PIP4K2A	NM_005028	Body				TRUE				PIP4K2A	ENST00000545335.1	5'UTR	PIP4K2A	ENST00000545335.1	5'UTR		NA		NA	chr10:22900291-22903070	6	NA	TRUE	NA	-2.36996	2.39863	-10.8968	1.71402e-19	9.95429e-18	33.551
chr5	149683334	-	cg14855378	31785237	NA	ATTAAAAACCACAACCTAACTTCCAACTAACTACAATCAAACAAAAATAC		II			NA	NA	NA	NA	NA	NA	chr5:149681702-149682601	S_Shore	GGCTGCAGCAAGTTAAAAACCACAGCCTGGCTTCCAGCTGACTACAGTCAGGCAAGAATA[CG]GACCAGTGTTTCCAGATCTTCTGATTTTTCAAGAGGAATACCCTCTTTATCTATTAGGAG	TTAAAAACCACAGCCTGGCTTCCAGCTGACTACAGTCAGGCAAGAATACG	ARSI	NM_001012301	TSS1500				TRUE				ARSI	ENST00000328668.7	TSS1500	ARSI;ARSI;ARSI	ENST00000328668.7;ENST00000509146.1;ENST00000515301.2	TSS1500;5'UTR;5'UTR	chr5:149682845-149683910	3		NA		NA	NA	TRUE	NA	1.31219	1.60195	10.8956	1.72518e-19	1.00166e-17	33.5445
chr1	39598712	+	cg08664568	46655924	NA	ATTCCAAAAATAATATCACTTCCCCCAAAAACTAATAATTACTCTCCAAC		II			NA	NA	NA	NA	NA	NA		OpenSea	TGCATGCTGTGGATTCTGCTCTTGCCACATCCGCTACTCAGCCCTTTTTGTGCCTAAATC[CG]CTGGAGAGCAACTATTAGTCCCTGGGGGAAGTGACACCACCCTTGGAATGGAACCTGGCT	CGCTGGAGAGCAACTATTAGTCCCTGGGGGAAGTGACACCACCCTTGGAA	MACF1	NM_012090	Body		chr1:39598673-39598673		TRUE							MACF1	ENST00000467673.1	5'UTR	chr1:39598420-39599130	3		NA		NA	NA	TRUE	NA	1.57583	-1.99348	10.8954	1.72692e-19	1.00259e-17	33.5435
chr5	81276552	-	cg12438044	98658583	NA	AACTATACTATACTAAAAACTCATTCTATTCCTACAACTACCTATCRCTC		II			NA	NA	NA	NA	NA	NA		OpenSea	GTTAGTGGTGAGACTGTACTATGCTGAGAGCTCATTCTGTTCCTGCAGCTACCTGTCGCT[CG]CTGCACAGTACTCAGTGCACCTCAGGGCTTTACCTTCCACATCTGGCCATGCACACTGCA	ACTGTACTATGCTGAGAGCTCATTCTGTTCCTGCAGCTACCTGTCGCTCG	ATG10	NM_001131028;NM_031482	5'UTR				TRUE				ATG10;ATG10	ENST00000355178.4;ENST00000513443.1	5'UTR;5'UTR	ATG10;ATG10;ATG10;ATG10	ENST00000355178.4;ENST00000510085.1;ENST00000513443.1;ENST00000504770.1	5'UTR;5'UTR;5'UTR;5'UTR		NA		NA	chr5:81276036-81277110	4	NA	TRUE	NA	1.50948	1.90179	10.8944	1.73659e-19	1.00812e-17	33.5379
chr10	50506293	-	cg08303483	4718104	NA	CAAATAAACCCAAAAACACAACACACTACAAACTTACAAAAACTTTAAAC		II			NA	NA	NA	NA	NA	NA		OpenSea	GGGACAGTCTACAAATAGACCCAAAGACACAGCACACTGCAAACTTGCAGAGGCTTTGAG[CG]CTGCACAGAGCAGGACACCCAGCGGGGGCCAGTCATCTCCGCTTTCTCAGGCCACAGTCA	AAATAGACCCAAAGACACAGCACACTGCAAACTTGCAGAGGCTTTGAGCG	C10orf71	NM_199459;NM_001135196	TSS1500				TRUE				RP11-255M1.1;RP11-255M1.1;C10orf71;C10orf71;C10orf71	ENST00000437677.1;ENST00000442700.1;ENST00000323868.4;ENST00000374144.3;ENST00000470615.1	3'UTR;3'UTR;TSS1500;TSS1500;TSS1500	RP11-255M1.1;RP11-255M1.1;C10orf71;C10orf71;C10orf71	ENST00000437677.1;ENST00000442700.1;ENST00000323868.4;ENST00000374144.3;ENST00000470615.1	3'UTR;3'UTR;TSS1500;TSS1500;TSS1500	chr10:50506185-50506715	3		NA		NA	NA	TRUE	NA	-1.73399	2.52161	-10.8918	1.76134e-19	1.02206e-17	33.5239
chr17	74025708	+	cg15043615	43652142	NA	AAAATCAACTCTTATTTTTCTTACAATAAATCAATTAACCCTTAATCTCC		II			NA	NA	NA	NA	NA	NA		OpenSea	TCCCCTCTTCAGAAGCCCTCCAGGAAGGAAATGAGCACTGCAGGGGGCCCTCACACGCCC[CG]GAGATTAAGGGCTAACTGATTTACTGCAAGAAAAACAAGAGCTGACTTCCTGGCGTGATC	AAGTCAGCTCTTGTTTTTCTTGCAGTAAATCAGTTAGCCCTTAATCTCCG			NA		chr17:74025620-74025620		TRUE		17:74025456-74026022	Unclassified_Cell_type_specific							chr17:74025465-74025895	3		NA		NA	NA	TRUE	NA	-1.75478	-3.63456	-10.891	1.76887e-19	1.02635e-17	33.5196
chr10	32176403	-	cg25617100	35622555	NA	ACATAAAAAAAACCATCACAAATTCACCCCTTACCAAACTACAAACATAC		II			NA	NA	NA	NA	NA	NA		OpenSea	GCCAAGTTGACACATAAAAAGAACCATCACAAGTTCACCCCTTGCCAAACTGCAGACATA[CG]AAATCGGTATTCCCTTCACTATACAATAGGTTATTTACTACATTATCTGTTGTCAAAGGG	CGTATGTCTGCAGTTTGGCAAGGGGTGAACTTGTGATGGTTCTTTTTATG	ARHGAP12	NM_018287	Body				TRUE											NA		NA		NA	NA	TRUE	NA	-1.79208	2.39941	-10.8907	1.7718e-19	1.02792e-17	33.518
chr6	168293749	+	cg10003961	87617177	NA	TTTATAAAACAAATTAAACTATCCCACAAACACAAAACTCAAAAAAAATC		II			NA	NA	NA	NA	NA	NA		OpenSea	TAATTCACACAGTGGGAGGGAATCACAGTGCCATGTGACAAGTGACTCTGCCTCTAGTCC[CG]ACTTCTCCTGAGCCCTGTGCCTGTGGGATAGCTTAACTTGTTCCACAAATGTCTGAAGTT	TTGTGGAACAAGTTAAGCTATCCCACAGGCACAGGGCTCAGGAGAAGTCG	MLLT4	NM_001040000;NM_001040001;NM_005936	Body				TRUE							MLLT4;MLLT4	ENST00000503021.1;ENST00000366809.2	TSS1500;5'UTR	chr6:168293600-168293850	3		NA		NA	NA	TRUE	NA	-1.94882	-2.60084	-10.8906	1.77294e-19	1.02846e-17	33.5173
chr12	51633848	+	cg11367973	24796141	NA	CTAACATACCRAAATAAAAAATTAAATCTACCTAAACCCAAATTCCCTCC		II			NA	NA	NA	NA	NA	NA	chr12:51632489-51633162	S_Shore	GAGGCACCCTTGATAAGCCAGAACAGCAGCAGGCCAGAACCCCAGACCTGTCCTGCATTC[CG]GAGGGAACTTGGGCCCAGGTAGACTTAACCCCTTACTTCGGTATGTTAGTAGGAGCAGTG	CGGAGGGAACTTGGGCCCAGGTAGACTTAACCCCTTACTTCGGTATGTTA	DAZAP2	NM_001136264;NM_001136268;NM_014764;NM_001136267;NM_001136266;NM_001136269	Body			RDMR	NA		12:51631914-51634126	Unclassified	DAZAP2;DAZAP2	ENST00000551534.1;ENST00000551313.1	5'UTR;5'UTR	DAZAP2;DAZAP2;DAZAP2;DAZAP2;DAZAP2;DAZAP2;DAZAP2;DAZAP2	ENST00000552173.1;ENST00000551919.1;ENST00000549041.1;ENST00000551534.1;ENST00000552459.1;ENST00000552459.1;ENST00000549497.1;ENST00000551313.1	5'UTR;5'UTR;5'UTR;5'UTR;1stExon;5'UTR;5'UTR;5'UTR	chr12:51633525-51633950	3		NA		NA	NA	TRUE	NA	-1.62217	1.30393	-10.8893	1.78531e-19	1.03555e-17	33.5104
chr21	40717775	-	cg25317233	25784176	NA	AACCTTAACCCTCACATTAAAACCAATCACCTAAAAAAAAACACCATACC		II			NA	NA	NA	NA	NA	NA	chr21:40720185-40721625	N_Shelf	TGTCCTCACAAGACCTTAACCCTCACATTAAGACCAATCACCTGAAAAAAAGCACCATGC[CG]TACGGTCAGGTTGACTATCCTGCTACAGTTAATCCCTTCATATCATATAATGAGGAACTA	CGGCATGGTGCTTTTTTTCAGGTGATTGGTCTTAATGTGAGGGTTAAGGT	HMGN1	NM_004965	Body				NA				HMGN1;snoU13;HMGN1;HMGN1	ENST00000489072.1;ENST00000459446.1;ENST00000361263.4;ENST00000361263.4	3'UTR;TSS1500;1stExon;5'UTR	HMGN1;HMGN1;HMGN1;HMGN1;HMGN1;HMGN1;HMGN1;HMGN1;HMGN1;HMGN1;HMGN1;HMGN1;snoU13;HMGN1;HMGN1;TMPRSS3	ENST00000288344.10;ENST00000431390.1;ENST00000486741.1;ENST00000492280.1;ENST00000436324.1;ENST00000419378.1;ENST00000489072.1;ENST00000482192.1;ENST00000485550.1;ENST00000490032.1;ENST00000443046.1;ENST00000464078.1;ENST00000459446.1;ENST00000361263.4;ENST00000361263.4;ENST00000553129.1	3'UTR;3'UTR;3'UTR;3'UTR;3'UTR;3'UTR;3'UTR;3'UTR;3'UTR;3'UTR;3'UTR;3'UTR;TSS1500;1stExon;5'UTR;3'UTR	chr21:40717265-40717850	3		NA		NA	NA	TRUE	NA	-2.09801	2.47818	-10.8879	1.79887e-19	1.04315e-17	33.5029
chr6	91113506	+	cg04932082	85713858	NA	AATAAAATCCTCCCTTATTTCCAACTATAAAACTTAAACCAAACCCAAAC		II			NA	NA	NA	NA	NA	NA		OpenSea	TAAGAAGACCTCTTTGACAGTCAGTGTCCAGTAGGAGCCTGCTAGAGGAGAGAGCAGCAG[CG]TCTGGGTCTGGCCCAAGTCTCACAGCTGGAAACAAGGGAGGATCTTATCTCTGCTCTTTC	ATAAGATCCTCCCTTGTTTCCAGCTGTGAGACTTGGGCCAGACCCAGACG			NA				TRUE										chr6:91113425-91113730	3		NA		NA	NA	TRUE	NA	-1.94252	-2.39263	-10.8852	1.82588e-19	1.05837e-17	33.488
chr6	7113738	+	cg09754197	47725968	NA	ATAAATCAACATACCCACCCAACTCCCACAATATTCCTCTCAACATAAAC		II			NA	NA	NA	NA	NA	NA	chr6:7107075-7109854	S_Shelf	ACCTTCTAGGACTTAGTTAATTTCACCCTGCTTTTGTGGAGGCCTTTAGCAAAGATTCCA[CG]TTCATGCTGAGAGGAACACTGTGGGAGTTGGGTGGGTATGTTGACCCATTTTACAGCTGC	TGGGTCAACATACCCACCCAACTCCCACAGTGTTCCTCTCAGCATGAACG	RREB1	NM_001003700;NM_001003699;NM_001168344;NM_001003698	5'UTR				TRUE				RREB1;RREB1;RREB1	ENST00000379933.3;ENST00000379938.2;ENST00000334984.6	5'UTR;5'UTR;5'UTR	RREB1;RREB1;RREB1;RREB1;RREB1;RREB1;RREB1	ENST00000379933.3;ENST00000491191.1;ENST00000379938.2;ENST00000471433.1;ENST00000467782.1;ENST00000334984.6;ENST00000475946.1	5'UTR;5'UTR;5'UTR;5'UTR;5'UTR;5'UTR;5'UTR		NA		NA		NA	NA	TRUE	NA	-2.29644	1.27748	-10.8845	1.83292e-19	1.06219e-17	33.4842
chr14	74681022	-	cg23225221	45704527	NA	ACTATCAATTACCTCAAATTAATCACCTCCTCRCCTAATTAAACATTATC		II			NA	NA	NA	NA	NA	NA	chr14:74684441-74684676	N_Shelf	GCCTCTAATTAGCTGTCAATTACCTCAAATTAATCACCTCCTCGCCTAATTAAGCATTAT[CG]GCAGGTGGGCACAAAGCAGACCATTGTGTGAGAGCCATGAGAAAAGCTGGGCTGGCAAAC	CTGTCAATTACCTCAAATTAATCACCTCCTCGCCTAATTAAGCATTATCG			NA				NA										chr14:74680765-74681335	3		NA		NA	NA	TRUE	NA	-1.42535	1.40201	-10.8818	1.85977e-19	1.07749e-17	33.4697
chr4	140657110	+	cg12426146	15642877	NA	TATCCTTCCCAACCACTAACACACACRATATAACRAAACCTAAAAAATAC		II			rs114197551	0.018245	NA	NA	NA	NA	chr4:140655962-140657135	Island	AGGTCCTCGGCCCGCGCGCGCCGCTCGGGAGCCCGCGAGGCTGCGGTGTGCTCCAGCGGG[CG]CATTTCCCAGGCCCCGCCACATCGTGTGTGTTAGTGGCTGGGAAGGACACGAGGACAGAG	GTCCTTCCCAGCCACTAACACACACGATGTGGCGGGGCCTGGGAAATGCG	MAML3	NM_018717	Body				NA	4:140876308-140876585	4:140655440-140657159	Unclassified_Cell_type_specific	MGST2	ENST00000515137.1	5'UTR	MGST2	ENST00000515137.1	5'UTR	chr4:140656445-140657135	3		NA		NA	NA	TRUE	NA	1.90962	-0.952348	10.8785	1.89298e-19	1.0961e-17	33.4521
chr6	30687197	+	cg27505349	86777960	NA	TAATAAAATCAATAATTTTTCAATTCRCTAATTTCACTAACCAAATAACC		II			NA	NA	NA	NA	NA	NA	chr6:30687941-30688213	N_Shore	CCCCCATCAATTACCCCTCTCTCGTTTTTCAATACTGGGTCTCTTGCAGAGTTGCAGTGG[CG]GCCACCTGGTCAGTGAAATCAGCGAATTGAAAAACCACTGACTTCATTAACATGTCTAAA	CGGCCACCTGGTCAGTGAAATCAGCGAATTGAAAAACCACTGACTTCATT	TUBB	NM_178014	TSS1500				NA				TUBB;TUBB;TUBB	ENST00000327892.8;ENST00000422827.2;ENST00000435534.1	TSS1500;TSS1500;TSS1500	TUBB;TUBB;TUBB	ENST00000327892.8;ENST00000422827.2;ENST00000435534.1	TSS1500;TSS1500;TSS1500	chr6:30687080-30687510	3		NA		NA	NA	TRUE	NA	2.21638	-0.866358	10.8782	1.89621e-19	1.09787e-17	33.4504
chr12	4550927	+	cg13422817	61674565	NA	AACTCCTACTAAATAATAATTTCATTCACACTATTTCCTTTTAAACCCCC		II			NA	NA	NA	NA	NA	NA	chr12:4554405-4554624	N_Shelf	CACCCATGAGAAATCCCATGAACTGGCAGTAGCAGCTGAGCCTGGGAGATGAGGCAGCTC[CG]GGGGCTTAAAAGGAAATAGTGTGAATGAAATCATCACCCAGCAGGAGTCTTCCTGGCTCC	CGGGGGCTTAAAAGGAAATAGTGTGAATGAAATCATCACCCAGCAGGAGT	FGF6	NM_020996	Body				NA										chr12:4550425-4551115	3		NA		NA	NA	TRUE	NA	-1.41227	-2.56033	-10.8777	1.90197e-19	1.10112e-17	33.4474
chr1	33596100	+	cg00092992	4651916	NA	ACTTTCAAACTCACTCACAACTATTAAAAATCCTCAAATCCTTACTAACC		II			NA	NA	NA	NA	NA	NA	chr1:33592891-33593155	S_Shelf	GCCATCTTGTGAACTGCCCTGTGGGTAGGTCTATGTGTCAAAGAACAGATGACTAATCAA[CG]GCTAGCAAGGACTTGAGGACTTCTAACAGCTGTGAGTGAGCTTGAAAGTAGATCCTCCCC	CGGCTAGCAAGGACTTGAGGACTTCTAACAGCTGTGAGTGAGCTTGAAAG			NA				NA		1:33595916-33596127	Unclassified_Cell_type_specific							chr1:33596000-33596235	3		NA		NA	NA	TRUE	NA	-1.44943	1.65341	-10.8774	1.90457e-19	1.10253e-17	33.446
chr12	49735444	+	cg07651048	81708449	NA	TATACAACCRATCCCCACATTTCATTAACTAAAAACTAAAACTAACAAAC		II			NA	NA	NA	NA	NA	NA	chr12:49735719-49736875	N_Shore	CAGGTGCTGCTCCTAGCCTTTGACTCCTCCACCTCCCTTTGTGCCCCCCTCTGCCTCCAC[CG]CTTGCCAGCTCCAGCCTCCAGTTAATGAAATGTGGGGATCGGCTGCACAGAGAGCTGTCA	GTGCAGCCGATCCCCACATTTCATTAACTGGAGGCTGGAGCTGGCAAGCG			NA			RDMR	NA		12:49735041-49735690	Unclassified							chr12:49735165-49735695	3		NA		NA	NA	TRUE	NA	1.96855	-0.791597	10.8768	1.91118e-19	1.10618e-17	33.4426
chr7	158110152	+	cg22530232	75605133	NA	CAAACAAATAAAATCRAACTAAATAAATTAATCCCCATTAATCCCACACC		II			rs77703965	0.012598	NA	NA	NA	NA	chr7:158110569-158110881	N_Shore	GGCAAGCACGGCTTCCCGGGCTCCTTTCCGGCGGCGCAGGAGAGGCGCGGGGCTGGCGAA[CG]GTGTGGGACTAATGGGGACTAATTTATTTAGCTCGATTCCATTTGTCTGAAATGGCAGAC	CGGTGTGGGACTAATGGGGACTAATTTATTTAGCTCGATTCCATTTGTCT	PTPRN2	NM_002847;NM_130842;NM_130843	Body				TRUE	7:157802820-157802914									chr7:158109125-158110315	3		NA		NA	NA	TRUE	NA	2.60065	-1.26543	10.8748	1.93229e-19	1.11756e-17	33.4317
chr10	3457441	-	cg23849099	32640285	NA	TATATCTCTAATAACACAAAACCCAAAAACTAACAAAAACRAATATACCC		II			NA	NA	NA	NA	NA	NA		OpenSea	AGGCTCCCGGCTGTGTCTCTAATAGCACAGAACCCAGGAGCTGGCAGGGACGAGTGTGCC[CG]GACCCAGCCGGGCCATCCTGCTGGACTGCTGTGCGAAGGACAGGAAGCCAGTGTGGCTGT	CGGGCACACTCGTCCCTGCCAGCTCCTGGGTTCTGTGCTATTAGAGACAC			NA				NA	10:3447359-3447452									chr10:3456965-3457935	3		NA		NA	NA	TRUE	NA	-1.43694	2.91232	-10.8726	1.95554e-19	1.13064e-17	33.4198
chr10	79552784	+	ch.10.1676711F	7745244	NA	TTTCTAAACATACCTTATTACAATAAAAACTTAATTTATATCCAAATACT		II			NA	NA	NA	NA	NA	NA		OpenSea	GAGTTTGACAAAGGGGTCTATAGACACCAGGCCAGGGGTACTCCAGTGTGCTCCACATAA[CA]GCACCTGGACACAAACCAAGCCCCTACTGCAACAAGGCATGCTCAGAAATTGACAGTGAG	CAGCACCTGGACACAAACCAAGCCCCTACTGCAACAAGGCATGCTCAGAA	DLG5	NM_004747	Body				NA				DLG5	ENST00000372392.4	3'UTR	DLG5;DLG5;DLG5	ENST00000372392.4;ENST00000463362.1;ENST00000475613.1	3'UTR;3'UTR;3'UTR		NA		NA		NA	NA	TRUE	NA	-2.06102	-2.87817	-10.8724	1.95693e-19	1.13135e-17	33.419
chr8	71303954	+	cg14618411	8702381	NA	ATTACATTTTATTCTCTCCCTTTCATCTCTTTTAAAATAAACCAATTCCC		II			NA	NA	NA	NA	NA	NA		OpenSea	GCATCCTCTTCAGGACAACTGGCTTAGACTCTAAAAAGTCTAAACAAACAAAACAAACCA[CG]GGAACTGGTCCACCTTAAAAGAGATGAAAGGGAGAGAACAAAATGCAATGAGTAAACTTG	CGGGAACTGGTCCACCTTAAAAGAGATGAAAGGGAGAGAACAAAATGCAA	NCOA2	NM_006540	5'UTR				TRUE				NCOA2	ENST00000452400.2	5'UTR	NCOA2;NCOA2;NCOA2	ENST00000518287.1;ENST00000520416.1;ENST00000452400.2	5'UTR;5'UTR;5'UTR	chr8:71303665-71303975	3		NA		NA	NA	TRUE	NA	-3.06512	1.30026	-10.8719	1.96309e-19	1.13482e-17	33.4159
chr5	107032139	+	cg21949355	97771168	NA	AAATCTCAATATCRCCTCAACCCTTATCAATATCTCAATATTTCAATTTC		II			NA	NA	NA	NA	NA	NA		OpenSea	AGAAAAAGGAAACAGTGAACTGTTACCATGGCGAGCTGTGCAAGATGCTGAGATCTGAGA[CG]AAATTGAAATACTGAGATATTGATAAGGGCTGAGGCGATACTGAGATCTGGAGAGAGAAG	GATCTCAGTATCGCCTCAGCCCTTATCAATATCTCAGTATTTCAATTTCG			NA				TRUE											NA		NA		NA	NA	TRUE	NA	1.25105	-1.07607	10.8695	1.98841e-19	1.14879e-17	33.4032
chr17	25867613	-	cg12249234	94626397	NA	CACAAATATAAAAACCTAACAACTTCCCCAAAAAAATACRAATATAAACC		II			rs78578117	0.016059	NA	NA	NA	NA		OpenSea	GGTTGTCTCTACACAAATGTAAAAGCCTGGCAGCTTCCCCAGGAGAGTGCGGGTATGGGC[CG]GGCCGGGAGAGGGCTGGCTGTTGCGAAATGCCCAGCTCAAGGATTGAGGTCACTTGTACT	ACAAATGTAAAAGCCTGGCAGCTTCCCCAGGAGAGTGCGGGTATGGGCCG	KSR1	NM_014238	5'UTR				TRUE				KSR1	ENST00000398982.1	5'UTR	KSR1	ENST00000398982.1	5'UTR	chr17:25867380-25867755	3		NA		NA	NA	TRUE	NA	-2.17309	2.19129	-10.8694	1.98987e-19	1.14954e-17	33.4024
chr2	142369345	+	cg15664504	28768593	NA	CTTTTCATTTCRAAATCATTAATTAAACATATTCTACTCCAAATAAAAAC		II			NA	NA	NA	NA	NA	NA		OpenSea	CATGCCAGGCAGAATGGTTAACACAAAATAAATGTCAATGCAAGAGAGCGTTCTGGGAAA[CG]TTTTCACCTGGAGTAGAATATGCTTAATTAATGACCTCGAAATGAAAAGGTCTGATAAGC	TTTTCATTTCGAGGTCATTAATTAAGCATATTCTACTCCAGGTGAAAACG	LRP1B	NM_018557	Body				TRUE											NA		NA	chr2:142368031-142369998	6	NA	TRUE	NA	1.57185	-2.53127	10.8692	1.99148e-19	1.15037e-17	33.4016
chr17	62525280	+	ch.17.1659557F	58737248	NA	ACTAAATCCAAAAAAACTAATAAATAAATATACTAAAAAAACTCTCTCCT		II			rs75980081	0.016493	NA	NA	NA	NA		OpenSea	TACACATTTGTATGCATTTGTCTGTTTACTTGGTGTTACCATACCAATTCAAGTTAGTTA[CA]GGAGAGAGTCCCTTTAGCACATTCACTCATCAGTCTCTTTGGATTTAGTGAAAACCAACT	CAGGAGAGAGTCCCTTTAGCACATTCACTCATCAGTCTCTTTGGATTTAG	CCDC45	NM_138363	Body				NA											NA		NA		NA	NA	TRUE	NA	-2.14048	-2.86156	-10.8672	2.01357e-19	1.16285e-17	33.3906
chr14	104743900	-	cg09011458	59697550	NA	ACRAACTAAAATCAAATATATTAATCAACCCCCTAAAATTTACCTAAAAC		II			rs4906432	0.043917	NA	NA	NA	NA		OpenSea	GGGCTCACACCACGGACTGGAGTCAGGTATGTTGATCAGCCCCCTGGGGTTTGCCTGGGA[CG]TCGCTGGCTTCAACACTGAAAGTCCCACCTCTCAGGAAACCCACTCGTCCTGGTGAACCG	CGGACTGGAGTCAGGTATGTTGATCAGCCCCCTGGGGTTTGCCTGGGACG			NA				NA	14:103814897-103815236			RP11-260M19.2	ENST00000553757.1	5'UTR	RP11-260M19.2	ENST00000553757.1	5'UTR		NA	chr14:104743661-104744043	3		NA	NA	TRUE	NA	-1.32112	1.25756	-10.8671	2.01403e-19	1.16302e-17	33.3904
chr21	35598878	+	ch.21.420934R	15792581	NA	AAAATCCAAAATTAACCTTAAATCTAATTAAACAACTAATTTACAAAACT		II			NA	NA	NA	NA	NA	NA		OpenSea	CTGTCTTCCTGGCTCCATAGAGTCACTTCCAGACTTTTTCTCTGTGTGGTCTGGAAATTA[CA]GTCCTGCAAATTAGCTGCTCAACTAGATCTAAGGTCAATCTTGGATTTTCACTGCCCTTG	CAGTCCTGCAAATTAGCTGCTCAACTAGATCTAAGGTCAATCTTGGATTT			NA				NA				AP000318.2	ENST00000427022.1	5'UTR	AP000318.2;AP000318.2	ENST00000362077.4;ENST00000427022.1	5'UTR;5'UTR		NA		NA		NA	NA	TRUE	NA	-2.13698	-2.8088	-10.8655	2.0319e-19	1.17305e-17	33.3816
chr10	32219402	+	cg23640802	86715227	NA	CATCTACTATTAATAATAATCAACATACTATAAACATTATAATATCATCC		II			NA	NA	NA	NA	NA	NA	chr10:32217353-32218392	S_Shore	CAGTTTGCATACACTTGCGGATCTGCCTGTAACCCCACTTCCTATTTCACAGCCTAATCT[CG]GATGATACCACAATGCCCACAGTATGCTGATCACCACCAACAGCAGATGGAGGCGGATAA	CGGATGATACCACAATGCCCACAGTATGCTGATCACCACCAACAGCAGAT			NA			RDMR	NA										chr10:32219080-32219775	3		NA		NA	NA	TRUE	NA	-2.72979	0.882203	-10.8653	2.03384e-19	1.17397e-17	33.3807
chr8	8239338	+	cg14764956	60738205	NA	TAACATAACAAATCTCTAATCAAAAAACTATCCTACCTTTCTAAAAAACC		II			NA	NA	NA	NA	NA	NA		OpenSea	GTTCATCTTGCGCCCGGCTCTCTGGTGCAGTTTTGTGGGATTCAGAGGTGGGTCACAGAG[CG]GCTTCCTAGAAAGGCAGGACAGTTTCCTGATTAGAGATTTGCCATGCCAGACAATGGGTG	CGGCTTCCTAGAAAGGCAGGACAGTTTCCTGATTAGAGATTTGCCATGCC	PRAGMIN	NM_001080826	TSS1500				NA				PRAGMIN;PRAGMIN;PRAGMIN	ENST00000330777.4;ENST00000520004.1;ENST00000520004.1	TSS200;ExonBnd;5'UTR	PRAGMIN;PRAGMIN;PRAGMIN	ENST00000330777.4;ENST00000520004.1;ENST00000520004.1	TSS200;ExonBnd;5'UTR		NA		NA	chr8:8238409-8245428	6	NA	TRUE	NA	-1.96454	3.4244	-10.8653	2.03425e-19	1.17411e-17	33.3805
chr15	93160966	+	cg03758697	65657898	NA	AATAAAACTAACAACAAAACAACCRTAACTACTTTATCTCTCCTCTCCAC		II			NA	NA	NA	NA	NA	NA		OpenSea	GGGGCGAACAGCTGCGAGGTGGCCAGGCTCCCGTGAGTCACCACTCAGGCCTGAGTACAC[CG]TGGAGAGGAGAGATAAAGCAGCCACGGCTGTTCTGTTGCCAGTCCCACCCCTCTGGCAAA	GTGGGACTGGCAACAGAACAGCCGTGGCTGCTTTATCTCTCCTCTCCACG	FAM174B	NM_207446	3'UTR				TRUE				FAM174B;FAM174B	ENST00000327355.5;ENST00000557398.1	3'UTR;3'UTR	FAM174B;FAM174B	ENST00000327355.5;ENST00000557398.1	3'UTR;3'UTR	chr15:93160800-93161275	3		NA		NA	NA	TRUE	NA	-2.80813	-1.0953	-10.8651	2.03631e-19	1.17511e-17	33.3795
chr4	184319743	+	cg15318311	40702171	NA	AAAAACAAACATTTCCTAACTTTAACTAAATAAAAACCAACCACTAAAAC		II			rs76402096	0.014757	NA	NA	NA	NA	chr4:184319564-184320198	Island	CGAGCACCCGCACGTGGCGTGCGCCCCTAGCTCCTCCCGGGGCGGCAGCTCACCAGCCCC[CG]CCTTAGTGGCTGGCTTCCACCCAGCCAAAGCCAGGAAATGTCTGTCCTTAAGCCTCGATT	AGGACAGACATTTCCTGGCTTTGGCTGGGTGGAAGCCAGCCACTAAGGCG			NA				TRUE	4:184556559-184556738	4:184319459-184320646	Unclassified_Cell_type_specific							chr4:184319420-184320115	3		NA		NA	NA	TRUE	NA	1.59844	-0.317104	10.8634	2.05547e-19	1.18597e-17	33.3701
chr5	90415181	+	cg18421360	37675269	NA	AAAACTCCCRTAAACTACACAACAATAATATACCTACATTTTTCTTCTTC		II			NA	NA	NA	NA	NA	NA		OpenSea	ATAGGCAACTGGGTTCCTGAAGTCAGCCAAGAGTTGATTGCTTATGTTTTTAGAGCTGTG[CG]AAGAAGAAAAATGTAGGCACACCACTGCTGTGCAGTCCACGGGAGTCTTACAGCTGCAGG	AGACTCCCGTGGACTGCACAGCAGTGGTGTGCCTACATTTTTCTTCTTCG	GPR98	NR_003149;NM_032119	Body				TRUE				GPR98	ENST00000399043.4	3'UTR	GPR98	ENST00000399043.4	3'UTR		NA		NA		NA	NA	TRUE	NA	-1.92187	3.50184	-10.8619	2.07203e-19	1.19513e-17	33.3622
chr6	116118279	+	cg12269138	58754569	NA	AAAATAATTTACAACTCACAAACCAAACCTAATTTCCTAAATCACACAAC		II			rs17077229	0.023462	NA	NA	NA	NA		OpenSea	GAAATCACATTCCCTATCTTACTTTTGGGACCAGTGGGCTGAGCCTTGCTAAGTGGAGAA[CG]CTGTGTGACTTAGGAAACCAGGTTTGGCTTGTGAGCTGCAAACTACCTTGACATGGCCTC	CGCTGTGTGACTTAGGAAACCAGGTTTGGCTTGTGAGCTGCAAACTACCT			NA				TRUE											NA		NA		NA	NA	TRUE	TRUE	-1.41313	0.677196	-10.8611	2.08106e-19	1.20004e-17	33.3578
chr2	102972058	-	cg01241218	60760275	74641993	AACCTAAAACACATTTATATACTTAAAACACAAAACCCCTCTCACCTTCA	AACCTAAAACGCATTTATATACTTAAAACGCGAAACCCCTCTCACCTTCG	I	A	Red	NA	NA	NA	NA	NA	NA	chr2:102972118-102972596	N_Shore	GGGAAAGCAAAAAGCCTGGGGCGCATTTGTGTACTTGAGACGCGGAGCCCCTCTCACCTT[CG]GCATCCCCCGGGGACCCCTCTTCCACCCTCAGCCCTCCCCTCCTCTTCCTCTGAAGAGCC	AGCCTGGGGCGCATTTGTGTACTTGAGACGCGGAGCCCCTCTCACCTTCG			NA				NA		2:102971839-102973030	Promoter_Associated	IL18R1	ENST00000409599.1	TSS1500	IL18R1;IL18R1;IL18R1	ENST00000409599.1;ENST00000466357.1;ENST00000410040.1	TSS1500;TSS1500;5'UTR		NA	chr2:102971935-102973075	6	chr2:102971479-102977043	6	NA	TRUE	NA	-1.66826	-3.91117	-10.861	2.0826e-19	1.20073e-17	33.3571
chr19	18549689	+	cg01065977	41751965	1697596	TTCCAACCTCCAAACACTTATTTTAAAAAATTCCTAAAAAAACTACCCCA	TTCCGACCTCCAAACGCTTATTTTAAAAAATTCCTAAAAAAACTACCCCG	I	A	Red	NA	NA	NA	NA	NA	NA	chr19:18543828-18549161	S_Shore	ACTGCAGGGCGCCCCCCTCATGCGCGCTGATAAGGGAGCGTGGGAACCCAGCGGGCAGGC[CG]GGGCAGCTCCCCCAGGAACTTTCCAAAACAAGCGCCTGGAGGCCGGAAAGTTTCCACCAC	CGGGGCAGCTCCCCCAGGAACTTTCCAAAACAAGCGCCTGGAGGCCGGAA	ISYNA1	NM_016368;NM_001170938;NM_001170939	TSS1500				TRUE				ISYNA1;ISYNA1;ISYNA1	ENST00000545187.1;ENST00000317018.6;ENST00000338128.6	TSS1500;TSS1500;TSS1500	ISYNA1;ISYNA1;ISYNA1	ENST00000545187.1;ENST00000317018.6;ENST00000457269.2	TSS1500;TSS1500;TSS1500	chr19:18548860-18550770	3		NA		NA	NA	TRUE	NA	-1.94677	-1.27306	-10.8593	2.10168e-19	1.21144e-17	33.348
chr2	235907647	+	cg07717588	90643908	NA	CRTTATCACTAAAATACAAAAACTTAAAAAAACRCTAAACACAACTTCCC		II			NA	NA	NA	NA	NA	NA		OpenSea	CCGTAATCAGCAGATAATCCAATAGAGGAGAAGGGCACTTGAGGCCATGCAGCGGCTGAA[CG]GGAAGCTGTGCTCAGCGTCTCTCCAAGCCTCTGCATTCCAGTGACAACGTCCGCAGGGCC	CGGGAAGCTGTGCTCAGCGTCTCTCCAAGCCTCTGCATTCCAGTGACAAC	SH3BP4	NM_014521	5'UTR				NA	2:235572378-235572536			SH3BP4;SH3BP4;SH3BP4;SH3BP4	ENST00000392011.2;ENST00000420127.2;ENST00000409212.1;ENST00000344528.4	5'UTR;5'UTR;5'UTR;5'UTR	SH3BP4;SH3BP4;SH3BP4;SH3BP4;SH3BP4;SH3BP4;SH3BP4;SH3BP4;SH3BP4	ENST00000462602.2;ENST00000392011.2;ENST00000420127.2;ENST00000416021.1;ENST00000409212.1;ENST00000344528.4;ENST00000444916.1;ENST00000446904.1;ENST00000454947.1	5'UTR;5'UTR;5'UTR;5'UTR;5'UTR;5'UTR;5'UTR;5'UTR;5'UTR	chr2:235907525-235907915	3		NA		NA	NA	TRUE	NA	-2.10588	0.343027	-10.8592	2.10344e-19	1.21215e-17	33.3472
chr1	225614261	-	cg02825765	2638398	NA	CRCTAACTTCAAAATCAACTAACACTACAATCCTCACACATTCCAACTCC		II			NA	NA	NA	NA	NA	NA	chr1:225614721-225616512	N_Shore	AGCCAGATGCCCGCTAACTTCAGAGTCAACTGGCACTGCAATCCTCACACATTCCAGCTC[CG]GTATGTTACTGTTTGTGAACACAACAATTCTCTGCTCATTAACATTACAGGGGTCTCCAG	CGGAGCTGGAATGTGTGAGGATTGCAGTGCCAGTTGACTCTGAAGTTAGC	LBR	NM_194442;NM_002296	5'UTR				NA				LBR;LBR	ENST00000272163.4;ENST00000338179.2	5'UTR;5'UTR	LBR;LBR;LBR;LBR	ENST00000421383.1;ENST00000272163.4;ENST00000338179.2;ENST00000425080.1	5'UTR;5'UTR;5'UTR;5'UTR	chr1:225614120-225615655	3		NA		NA	NA	TRUE	NA	-1.56701	-1.88462	-10.8578	2.11941e-19	1.22065e-17	33.3397
chr1	228271294	+	cg02308112	84646346	NA	AAATAAATTAAAAATTCACCAACTCAAAAAAAACCTTCTTATCTACTACC		II			NA	NA	NA	NA	NA	NA	chr1:228269729-228271501	Island	TGGCCTCCAGAGGGCCGGTCGATCTTCGCTTTAACTCCAGGGTGGTTTCCTTGACGTTGT[CG]GCAGTAGATAAGAAGGCCTCTTCTGAGCTGGTGAATCTTTAACCTACCTGAATCTTTAAC	CGGCAGTAGATAAGAAGGCCTCTTCTGAGCTGGTGAATCTTTAACCTACC	ARF1	NM_001658;NM_001024228;NM_001024227;NM_001024226	5'UTR			RDMR	NA	1:226336450-226338418			ARF1;ARF1;ARF1;ARF1	ENST00000272102.5;ENST00000542941.1;ENST00000478424.1;ENST00000541182.1	5'UTR;5'UTR;5'UTR;5'UTR	ARF1;ARF1;ARF1;ARF1;ARF1;ARF1;ARF1;ARF1;ARF1;ARF1;ARF1;ARF1;ARF1	ENST00000272102.5;ENST00000542941.1;ENST00000477821.1;ENST00000470670.1;ENST00000478424.1;ENST00000470558.1;ENST00000473949.1;ENST00000477451.1;ENST00000478336.1;ENST00000541182.1;ENST00000469235.1;ENST00000473546.1;ENST00000482962.1	5'UTR;5'UTR;5'UTR;5'UTR;5'UTR;5'UTR;5'UTR;5'UTR;5'UTR;5'UTR;5'UTR;5'UTR;5'UTR	chr1:228270905-228272035	3		NA		NA	NA	TRUE	NA	-1.29174	-2.37817	-10.8569	2.12915e-19	1.22596e-17	33.3351
chr4	129775059	+	cg27628849	83616572	NA	CACTACCRTAAAAAAACTTCCCAAACAATATAAAATCCAAAACAACAAAC		II			NA	NA	NA	NA	NA	NA		OpenSea	GCTGTGGCCCAGTCCTGGCTCCTTGATAGGGAGACCTGCGACTCCTGCTTCAGTCATCGC[CG]TCTGTTGCTCTGGATCTCACACTGTCTGGGAAGTCTCCTTACGGTAGTGAGAATTCCTGT	ACTACCGTAAGGAGACTTCCCAGACAGTGTGAGATCCAGAGCAACAGACG	PHF17	NM_024900;NM_199320	Body				TRUE										chr4:129774960-129775250	3		NA		NA	NA	TRUE	NA	-1.53918	2.25292	-10.8557	2.14334e-19	1.23403e-17	33.3285
chr12	80049003	-	cg13069815	45711941	NA	CCAATCTCTTTAAACAAAATCTACAACTTAACAAAAACCTCAAATAATTC		II			NA	NA	NA	NA	NA	NA		OpenSea	TTAAACAAATCCCAGTCTCTTTAAACAAAATCTGCAGCTTAACAAGAGCCTCAGGTGATT[CG]TATGCACATTAAAGTCTGAGGAGTACTGGTCTTTAGGGACCACAGCTGCCAACCTGACAG	CAGTCTCTTTAAACAAAATCTGCAGCTTAACAAGAGCCTCAGGTGATTCG	PAWR	NM_002583	Body				TRUE							PAWR	ENST00000550006.1	3'UTR	chr12:80048885-80049090	3		NA		NA	NA	TRUE	NA	2.16726	1.31167	10.8547	2.15536e-19	1.24065e-17	33.3229
chr13	24807902	+	cg08010865	83749260	NA	TCCCAAAAAATCCTCACTCTAACTAAAACTTCACAAATACATAATTTACC		II			NA	NA	NA	NA	NA	NA		OpenSea	AGTATTTCTGAAAGGGTGCTCAACATTTGAGTCAGGCATTTCAGTACAGACTAGTTAAAC[CG]GCAAATTATGTACTTGTGAAGTTCTAGCCAGAGTGAGGACCCCCTGGGATGCAAGCCAAA	CGGCAAATTATGTACTTGTGAAGTTCTAGCCAGAGTGAGGACCCCCTGGG	SPATA13	NM_001166271;NM_153023	5'UTR				TRUE				SPATA13;SPATA13	ENST00000466831.1;ENST00000382095.4	5'UTR;5'UTR	SPATA13;SPATA13;SPATA13	ENST00000474317.1;ENST00000466831.1;ENST00000382095.4	5'UTR;5'UTR;5'UTR	chr13:24807445-24808030	3		NA		NA	NA	TRUE	NA	-2.84564	-0.185941	-10.8535	2.16927e-19	1.24855e-17	33.3165
chr4	111394270	-	cg22654656	26799899	NA	ATACATACTTAACCTTTAATATTACAATAAATCTCTTACATCAATCTACC		II			NA	NA	NA	NA	NA	NA	chr4:111397677-111398089	N_Shelf	GAAAAAGAGAGGTGCATACTTGGCCTTTGATGTTACAGTGAGTCTCTTGCATCAGTCTAC[CG]CCTATGGGAAGGAATTTGCCAAGAATTTCCTCACCTACTCAAGATCAGATGTGATTTCCA	TGCATACTTGGCCTTTGATGTTACAGTGAGTCTCTTGCATCAGTCTACCG			NA				TRUE							ENPEP	ENST00000510961.1	5'UTR	chr4:111394160-111394390	3		NA		NA	NA	TRUE	NA	-1.75966	-1.96744	-10.8534	2.16989e-19	1.2488e-17	33.3162
chr17	40250727	+	cg01597398	6795885	NA	TTCRTATAAAAAATCTTTATATAAAATCACCCTCTCCAAAACATCTAAAC		II			rs7502710	0.350046	NA	NA	NA	NA	chr17:40250272-40250591	S_Shore	GGAAGTTAGGACTCCAGGGGGTGCGGGGGGTGGGTGGGAATTCCCCGCTTCAGACAGCCT[CG]CCCAGATGCCCTGGAGAGGGTGACTTCATATAAAGACCCCTCACACGAAGAAGAAAGCTC	CGCCCAGATGCCCTGGAGAGGGTGACTTCATATAAAGACCCCTCACACGA			NA				TRUE		17:40249807-40250961	Unclassified_Cell_type_specific							chr17:40250725-40251255	3		NA		NA	NA	TRUE	NA	1.61559	-0.510289	10.8532	2.17274e-19	1.25034e-17	33.3149
chr2	64627858	-	cg18447587	80697100	NA	TCCTACAAAATAATATCTATTTCTTTCTCTCACTCTAAATTAATATTTAC		II			NA	NA	NA	NA	NA	NA		OpenSea	GTCCTCCATCTTCCTACAAGGTGGTGTCTGTTTCTTTCTCTCACTCTGGATTAATGTTTG[CG]TTTTCCTTCACCAAAGCCCCAAGGGGAGACATAGCACCTTGCCCAGGGTCTGAGCCCTAT	CGCAAACATTAATCCAGAGTGAGAGAAAGAAACAGACACCACCTTGTAGG			NA				TRUE				AC008074.3	ENST00000441630.1	3'UTR	AC008074.3	ENST00000441630.1	3'UTR		NA	chr2:64627055-64629046	6	chr2:64627244-64628833	6	NA	TRUE	NA	-1.82794	1.91204	-10.8502	2.20832e-19	1.27051e-17	33.2988
chr11	70670880	-	cg03905795	31659265	NA	AAATATTTACATAAAAACTTACAAAAATACRACTAACCCAAAAAACTTCC		II			NA	NA	NA	NA	NA	NA	chr11:70672834-70673055	N_Shore	TGTAGATCACTGAGTGTTTGCATGGAGGCTTACAAAGATACGACTGGCCCAGAGGGCTTC[CG]GGTGATCCGGGAACTGCCTGTCATTGGAGGGGGCTGGGCGGGTGGATTAAAAGACCTTGC	AGTGTTTGCATGGAGGCTTACAAAGATACGACTGGCCCAGAGGGCTTCCG	SHANK2	NM_012309	Body				NA				SHANK2	ENST00000468619.1	3'UTR	SHANK2;SHANK2	ENST00000468619.1;ENST00000460048.1	3'UTR;3'UTR	chr11:70670265-70671375	3		NA		NA	NA	TRUE	NA	-3.21372	-0.111428	-10.8476	2.23998e-19	1.2884e-17	33.2846
chr7	142490932	-	cg18279751	6759443	NA	AAAAACAAAATTTAAAAAATTTAACCACRCTACRAAACTACTAAAAACCC		II			NA	NA	NA	NA	NA	NA	chr7:142494563-142495248	N_Shelf	CTTACAGATAAAGAGACAGAGTTTAAGAGGTTTAGCCACGCTACGGGGCTGCTGGGAGCC[CG]GCAGTCTGGCCACAGGAGGTCGGTTTCACGGAAGGGCAGGATGTGGCGGCATCTCCTGAA	CGGGCTCCCAGCAGCCCCGTAGCGTGGCTAAACCTCTTAAACTCTGTCTC			NA				NA	7:142190913-142191018	7:142490861-142491452	Promoter_Associated							chr7:142490745-142491415	3		NA		NA	NA	TRUE	NA	-1.72808	-3.07032	-10.8465	2.25382e-19	1.29615e-17	33.2785
chr8	52618305	+	ch.8.1157478F	5767949	NA	GAAAAATTTATCTAAACTATTTAATCTATCTTTACCAAAAACTAAATACT		II			NA	NA	NA	NA	NA	NA		OpenSea	ATAAAGGAGTGAGCGTGTTTATTCTCTCAGTCAATTGATTTCCTTCTTTAATGTCAGCTA[CA]GCATTCAGCTTCTGGCAAAGACAGACCAAATAGTTCAGACAAACCCTCCTGGTGAAAACA	CAGCATTCAGCTTCTGGCAAAGACAGACCAAATAGTTCAGACAAACCCTC	PXDNL	NM_144651	Body				NA											NA		NA		NA	NA	TRUE	NA	-2.56954	-2.27917	-10.8457	2.26386e-19	1.30171e-17	33.274
chr5	34628808	+	ch.5.34664565R	19629964	NA	GCCAAAATTCATCAACCTTACTATCACCTTATAATAACTTATCTCTAACT		II			rs409601	0.344546	NA	NA	NA	NA		OpenSea	TACGGGTCAGGAAGTTAATTTTTGTTCTGGAAAAATTGTTTTTAGGGAATCACATTTAAA[CA]GTCAGAGACAAGCTATCACAAGGTGATAGCAAGGTTGATGAATTCTGGCTCTGTGACTTT	CAGTCAGAGACAAGCTATCACAAGGTGATAGCAAGGTTGATGAATTCTGG			NA				NA											NA		NA		NA	NA	TRUE	NA	-1.79367	-3.31228	-10.8434	2.29154e-19	1.3173e-17	33.2619
chr3	63899097	+	cg13320202	8711532	NA	CAACRCTCATCACCAATAATACTACTCCTACCTAATCACAAAAAAATTCC		II			NA	NA	NA	NA	NA	NA	chr3:63897392-63898299	S_Shore	GAGGGAGGGGGCAGAGCGCTTGGAAAGTTTGGTTTGGGGGCCTCCTGTAATGAGAGCGTC[CG]GAATCCTTCTGTGACCAGGCAGGAGCAGCATTATTGGTGATGAGCGCTGGGAACCGGCGG	AGCGCTCATCACCAATAATGCTGCTCCTGCCTGGTCACAGAAGGATTCCG	ATXN7	NM_000333;NM_001128149	Body				NA	3:63872392-63874197			ATXN7	ENST00000539129.1	3'UTR	ATXN7;ATXN7	ENST00000474112.1;ENST00000539129.1	5'UTR;3'UTR	chr3:63897920-63899235	3		NA		NA	NA	TRUE	NA	1.52285	-2.03974	10.8428	2.29907e-19	1.32131e-17	33.2587
chr5	33698653	+	ch.5.731560F	45757820	NA	AATTATTAAAAAAAACAACTACTATATTAAAAACACTAACTCTATAAACT		II			NA	NA	NA	NA	NA	NA		OpenSea	AATGAGTGACATCTCTATATTCTTCTCAATAATAATATATTACATTCAGATGTTGCTTTA[CA]GCTCACAGAGCTAGTGCCTTTAACACAGTAGTTGCTTCTTCTAACAACTTAGGGGTAAGA	CAGCTCACAGAGCTAGTGCCTTTAACACAGTAGTTGCTTCTTCTAACAAC	ADAMTS12	NM_030955	Body				NA				ADAMTS12	ENST00000504582.1	3'UTR	ADAMTS12	ENST00000504582.1	3'UTR		NA		NA		NA	NA	TRUE	NA	-1.98947	-2.89053	-10.8425	2.30319e-19	1.32345e-17	33.2569
chr11	132641831	-	cg15717764	99630471	NA	AAAAACTAACRCRACCTCTTCTTATAAATAAAACATAACTAAACTCAATC		II			NA	NA	NA	NA	NA	NA		OpenSea	CCACATGAGCCAGGAGCTAACGCGGCCTCTTCTTGTAAATGAAGCATAACTGGGCTCAGT[CG]GGCAGGATGTTAGAGCAGCTCAGGAAGGAGCCAGGAATAGTCCCTCTGTTCTCTGGATTG	GGAGCTAACGCGGCCTCTTCTTGTAAATGAAGCATAACTGGGCTCAGTCG	OPCML	NM_002545;NM_001012393	Body				TRUE				OPCML	ENST00000529038.1	3'UTR	OPCML;OPCML	ENST00000525412.1;ENST00000529038.1	3'UTR;3'UTR		NA		NA		NA	NA	TRUE	NA	-2.14616	1.34277	-10.8421	2.30833e-19	1.32619e-17	33.2547
chr7	128002356	+	cg17765885	99764561	NA	ATTTTAACRAAAAAACATATCACACAAAAATTAACATTTAACAATTCACC		II			NA	NA	NA	NA	NA	NA	chr7:128001346-128002066	S_Shore	CCACCACCTGGTGGTTTTCAACAGTTGCACTGCTACACAGCAGTGCCTCCAACACTTCAC[CG]GTGAACTGCCAAATGCCAATCCCTGTGTGACATGTCTTTTCGCTAAAACTGATCTCTCAA	CGGTGAACTGCCAAATGCCAATCCCTGTGTGACATGTCTTTTCGCTAAAA	PRRT4	NM_001114726	TSS1500				NA		7:128000695-128002445	Promoter_Associated_Cell_type_specific	PRRT4;PRRT4	ENST00000489835.2;ENST00000446477.2	TSS1500;TSS1500	PRRT4;PRRT4;PRRT4;PRRT4	ENST00000489835.2;ENST00000464607.1;ENST00000489517.1;ENST00000446477.2	TSS1500;TSS1500;TSS1500;TSS1500	chr7:128001805-128002655	3		NA		NA	NA	TRUE	NA	-1.45044	-2.14934	-10.8411	2.32125e-19	1.3334e-17	33.2491
chr12	24102581	-	cg21352006	77611104	NA	ACATACTAAAAAAACACAATTTCCCTTTATCACAACAACCACCTATAATC		II			NA	NA	NA	NA	NA	NA		OpenSea	AGGGTCAGTAAGCATGCTGGAAAAGCACAATTTCCCTTTGTCACAGCAGCCACCTATGAT[CG]TCTCCAACTGAACCTGTCAAGTGAGTCCAAACCTTCTAAACCAATTGATTTTCTCTCTGT	CATGCTGGAAAAGCACAATTTCCCTTTGTCACAGCAGCCACCTATGATCG	SOX5	NM_152989;NM_006940;NM_006940	5'UTR	low-CpG:23993845-23993923			TRUE				SOX5;SOX5;SOX5;SOX5;SOX5;SOX5;SOX5;SOX5	ENST00000309359.1;ENST00000536850.1;ENST00000451604.2;ENST00000441133.2;ENST00000441133.2;ENST00000537393.1;ENST00000309359.1;ENST00000435266.2	1stExon;TSS200;5'UTR;5'UTR;ExonBnd;TSS200;5'UTR;5'UTR	SOX5;SOX5;SOX5;SOX5;SOX5;SOX5;SOX5;SOX5	ENST00000309359.1;ENST00000536850.1;ENST00000451604.2;ENST00000441133.2;ENST00000441133.2;ENST00000537393.1;ENST00000309359.1;ENST00000435266.2	1stExon;TSS200;5'UTR;5'UTR;ExonBnd;TSS200;5'UTR;5'UTR	chr12:24102480-24102635	3		NA		NA	NA	TRUE	NA	-1.78506	-3.73191	-10.8398	2.33758e-19	1.34245e-17	33.2421
chr8	68251877	-	cg18051353	30732972	NA	TTATCTCATCTACCAACAAATAACCAAACTATTTTTAAATCAAAATTCTC		II			NA	NA	NA	NA	NA	NA	chr8:68255129-68256274	N_Shelf	TAGCTCAGCTGTTGTCTCATCTGCCAGCAGATGGCCAGACTATTTTTAAGTCAGGATTCT[CG]AGAGCAGGAATGGATCAGGCTAAGCTAGGGCAGCCTAGACTCCCTCTCTCTGCAGAGAGC	TGTCTCATCTGCCAGCAGATGGCCAGACTATTTTTAAGTCAGGATTCTCG	ARFGEF1	NM_006421	Body				NA		8:68251722-68252444	Gene_Associated_Cell_type_specific							chr8:68251740-68252055	3		NA		NA	NA	TRUE	NA	-2.45974	-2.51828	-10.8388	2.3505e-19	1.34953e-17	33.2367
chr2	42423477	+	cg27634115	69790197	NA	AAAAACTAAATAATTAACACTCCTAACCTCAATATATACCATAAACAAAC		II			NA	NA	NA	NA	NA	NA		OpenSea	AAAGGACATATAAAAGTATTAGCACTTAATATGTGCTTAATGATGATCACCATCTGTTGA[CG]CTTGCTTATGGTATATATTGAGGTTAGGAGTGCCAATCATTTAGCCCTTCTGTCTCCAGG	CGCTTGCTTATGGTATATATTGAGGTTAGGAGTGCCAATCATTTAGCCCT	EML4	NM_001145076;NM_019063	Body				TRUE				EML4	ENST00000482660.1	5'UTR	EML4;EML4	ENST00000409040.1;ENST00000482660.1	5'UTR;5'UTR		NA	chr2:42423303-42424502	6	chr2:42422293-42424518	6	NA	TRUE	NA	-1.46311	3.44029	-10.8373	2.36874e-19	1.35979e-17	33.229
chr17	79031376	+	cg03926640	18615896	NA	AAATCAAATTACAAAAAACTAATCCCTATCACRTACTACCAAACAAAACC		II			rs116788302	0.017341	NA	NA	NA	NA		OpenSea	CCTTGCCCAGGGTTGGTTCTTTGTCTCATGAAATACAGTTAGTACAACACTCCCTCCCCC[CG]GCCCTGCCTGGTAGCACGTGATAGGGATCAGCTCTCTGCAATTTGACTTGAATAGCTCAG	AGTCAAATTGCAGAGAGCTGATCCCTATCACGTGCTACCAGGCAGGGCCG	BAIAP2	NM_017450;NM_006340;NM_001144888;NM_017451	Body	low-CpG:76645630-76646326			NA				BAIAP2;BAIAP2	ENST00000392411.3;ENST00000573894.1	5'UTR;5'UTR	BAIAP2;BAIAP2;BAIAP2;BAIAP2;BAIAP2;BAIAP2;BAIAP2;BAIAP2;BAIAP2;BAIAP2;BAIAP2	ENST00000575958.1;ENST00000573659.1;ENST00000572073.1;ENST00000573677.1;ENST00000574804.1;ENST00000575989.1;ENST00000576470.1;ENST00000392411.3;ENST00000570913.1;ENST00000573894.1;ENST00000573017.1	5'UTR;5'UTR;TSS200;TSS200;TSS200;5'UTR;5'UTR;5'UTR;5'UTR;5'UTR;5'UTR	chr17:79030900-79031535	3		NA		NA	NA	TRUE	NA	-1.78913	1.32426	-10.8373	2.36909e-19	1.35988e-17	33.2288
chr13	37878443	+	ch.13.36776443F	19751990	NA	CATTAACAAAAAATCCATTCAAAAAACCCTCTCTCCTAACCTTTCATCCT		II			NA	NA	NA	NA	NA	NA		OpenSea	GTATTAAAATATTGTATAAGGAGTTGCAGAGAAGTGCTGTGACATGGATGAACCAAACTA[CA]GGATGAAAGGCCAGGAGAGAGGGTTTCCTGAATGGATCTTTTGCTAATGGTGAAAACGGA	CAGGATGAAAGGCCAGGAGAGAGGGTTTCCTGAATGGATCTTTTGCTAAT			NA				NA											NA		NA		NA	NA	TRUE	NA	-1.81619	-3.29944	-10.8364	2.38119e-19	1.36671e-17	33.2237
chr17	79623661	-	cg20834073	78640532	NA	ATAAACTAATTAAACRTCTCAATACCACCCTAATAAAATTATTAAACCCC		II			NA	NA	NA	NA	NA	NA		OpenSea	CTCGCTGCTTCATGAGCTGATTAGGCGTCTCAGTGCCACCCTAATGAGATTGTTGGGCCC[CG]AGGGGGGGCACAACCACCAAGGTTCAGGGGATGGAGAGGAGGGGCTCAGGTGCTGTCAAG	CGGGGCCCAACAATCTCATTAGGGTGGCACTGAGACGCCTAATCAGCTCA	PDE6G	NR_026872;NM_002602	TSS1500				NA				PDE6G;PDE6G;PDE6G;PDE6G;PDE6G	ENST00000573076.1;ENST00000331056.5;ENST00000573076.1;ENST00000574777.1;ENST00000571224.1	1stExon;TSS200;5'UTR;3'UTR;5'UTR	PDE6G;PDE6G;PDE6G;PDE6G;PDE6G;PDE6G	ENST00000573076.1;ENST00000574024.1;ENST00000331056.5;ENST00000573076.1;ENST00000574777.1;ENST00000571224.1	1stExon;TSS200;TSS200;5'UTR;3'UTR;5'UTR	chr17:79623405-79623770	3		NA		NA	NA	TRUE	NA	-1.48003	0.709309	-10.8362	2.38291e-19	1.36758e-17	33.223
chr5	123799603	+	ch.5.2255319R	9768477	NA	CCACTCAAACATATAACATAATACCCATCATTTACTCAAACTAAAAAACT		II			NA	NA	NA	NA	NA	NA		OpenSea	ACCAACAGTCGCATTTATTATCTATTTTTAACTCAGTTTAGGCAGCTTTTGTTTTAAATA[CA]GCCTCCCAGTTTGAGTAAATGATGGGTACCATGTCACATGTCTGAGTGGCTCCACTTAAC	CAGCCTCCCAGTTTGAGTAAATGATGGGTACCATGTCACATGTCTGAGTG			NA				NA										chr5:123799560-123799830	3		NA		NA	NA	TRUE	NA	-1.99772	-3.13377	-10.8361	2.38491e-19	1.36862e-17	33.2222
chr1	116383238	-	cg23202177	7761397	NA	AAAATAAACACAATCACATCAAAAAACTAATTCCTCCACTTTCTAATAAC		II			NA	NA	NA	NA	NA	NA	chr1:116380359-116382364	S_Shore	AAAGAGATGCAGAGATAAACACAATCACATCAAAGGGCTGATTCCTCCACTTTCTAATAG[CG]GAATAATCAATAAGAAAGATGGTTAAGATAAGATTCCGCTCCTATCGTATGCCTTTCTTT	CGCTATTAGAAAGTGGAGGAATCAGCCCTTTGATGTGATTGTGTTTATCT	NHLH2	NM_001111061;NM_001111061;NM_005599	5'UTR				NA				NHLH2;NHLH2;NHLH2	ENST00000369506.1;ENST00000320238.3;ENST00000369506.1	1stExon;5'UTR;5'UTR	NHLH2;NHLH2;NHLH2;NHLH2;NHLH2	ENST00000369506.1;ENST00000429731.1;ENST00000320238.3;ENST00000369506.1;ENST00000429731.1	1stExon;5'UTR;5'UTR;5'UTR;1stExon		NA		NA		NA	NA	TRUE	NA	-2.93719	2.03723	-10.8349	2.39981e-19	1.37695e-17	33.216
chr1	10056846	+	cg14202757	55606171	NA	ATAATTACTAATAATAATTCRCACCTAAAAATCACAATAATTCRCACCTC		II			NA	NA	NA	NA	NA	NA	chr1:10057121-10058108	N_Shore	GGAGGTAACAAGCAGGAATAAAAGGCCACCAGAGTCACAGAGACGAAGCTGCGGCGTTAC[CG]AGGTGCGAATCACTGTGATTCCTAGGTGCGAATCATCACCAGCAATCACTTCTCTCAGGA	TGATTGCTGGTGATGATTCGCACCTAGGAATCACAGTGATTCGCACCTCG	RBP7	NM_052960	TSS1500				NA		1:10056457-10058087	Unclassified_Cell_type_specific	RBP7;RBP7	ENST00000315901.3;ENST00000294435.7	TSS1500;TSS1500	RBP7;RBP7	ENST00000315901.3;ENST00000294435.7	TSS1500;TSS1500	chr1:10056445-10058135	3		NA		NA	NA	TRUE	NA	-1.67419	-0.821974	-10.8342	2.41001e-19	1.38269e-17	33.2118
chr11	69517103	-	cg20014822	80645335	NA	CTAAAATACTTTATCCCRCTATTCACAAAAAAACTAATTAAACCRAAAAC		II			NA	NA	NA	NA	NA	NA	chr11:69516931-69517218	Island	ATTTTGAGACTCTAAAATGCTTTGTCCCGCTGTTCACAAAGGAGCTGGTTGGGCCGGAGG[CG]GCCCCGCCTCTGCATCCTTTCTGGGGTGGGGGCCCCGGGCAGGCGCGGCCACCCCCGCCC	TAAAATGCTTTGTCCCGCTGTTCACAAAGGAGCTGGTTGGGCCGGAGGCG	FGF19	NM_005117	Body				NA	11:69226155-69226653									chr11:69517045-69517735	3		NA		NA	NA	TRUE	NA	1.65581	-3.98905	10.8327	2.42979e-19	1.39358e-17	33.2036
chr10	30346789	-	cg23731595	1609933	NA	AAATTAAACACCTAATATCAAAATAAATAATTAAATCCCAATCCACAAAC		II			NA	NA	NA	NA	NA	NA	chr10:30347599-30348416	N_Shore	CTGGTGACTAAGAATTAGACACCTAATGTCAAGGTAAATAATTAAGTCCCAATCCACAGA[CG]TTATGGAAAACCAAACCACTTTAACAAACTCCCAATGTCACACGAAAACCAACACAAGTC	CGTCTGTGGATTGGGACTTAATTATTTACCTTGACATTAGGTGTCTAATT	KIAA1462	NM_020848	5'UTR			CDMR	TRUE				KIAA1462	ENST00000375377.1	5'UTR	KIAA1462;KIAA1462	ENST00000465712.1;ENST00000375377.1	3'UTR;5'UTR	chr10:30346300-30346810	3		NA		NA	NA	TRUE	NA	-3.39996	-0.914737	-10.8319	2.43999e-19	1.39886e-17	33.1995
chr11	130904176	+	ch.11.130409386F	67764585	NA	CCACCAAAAATACTCTAACAAATAACTTTCTCTATAAACAATTCATAACT		II			NA	NA	NA	NA	NA	NA		OpenSea	GAGACTTGTCTTGGCAGACTAGAGTGAGAGAGACTCTCCTGCTGGCTGTGAAGAAGAAAA[CA]GCCATGAACTGCCTATAGAGAAAGCCATTTGTTAGAGCACTTCTGGTGGACCTGAAGGCA	CAGCCATGAACTGCCTATAGAGAAAGCCATTTGTTAGAGCACTTCTGGTG			NA				NA											NA		NA		NA	NA	TRUE	NA	-1.64093	-3.97848	-10.8316	2.44374e-19	1.40089e-17	33.1979
chr1	46580950	-	cg11529437	65737265	NA	AAACCATACCAAAAACCCTCACTCCCTTTAATCTTTTCAATTACATAAAC		II			NA	NA	NA	NA	NA	NA		OpenSea	TACCCTTCATCAAACCATGCCAGGGGCCCTCACTCCCTTTGGTCTTTTCAATTACATAAG[CG]TATGTAATTCAAATTCAAATTCCCTTTGTTTTAACTAATTTGAGTTGCATTTTCTGTTAT	CGCTTATGTAATTGAAAAGACCAAAGGGAGTGAGGGCCCCTGGCATGGTT	PIK3R3	NM_003629;NM_001114172	Body				TRUE		1:46580874-46581142	Unclassified_Cell_type_specific				PIK3R3	ENST00000493202.1	3'UTR	chr1:46580680-46581035	3		NA		NA	NA	TRUE	NA	1.20141	3.49492	10.8316	2.44437e-19	1.40114e-17	33.1977
chr10	65029168	-	cg27596707	5782863	NA	CATAAAAACTAACTCATAATTTTAACAACAAACAAAAACAAACTAATAAC		II			NA	NA	NA	NA	NA	NA		OpenSea	TTGGCTGCGGCCATAGAGACTGGCTCATAATTTTAACAACAGACAAAGACAGACTAGTGG[CG]AGACTGAAAGCTCAAGTTTACTGTCTCCTTCATAAAGCAAATGCAAATACTAAGTTTTTG	CGCCACTAGTCTGTCTTTGTCTGTTGTTAAAATTATGAGCCAGTCTCTAT	JMJD1C	NM_032776;NM_004241	TSS1500				NA		10:65028394-65029414	Promoter_Associated	JMJD1C;JMJD1C;JMJD1C;JMJD1C	ENST00000402544.1;ENST00000489372.1;ENST00000542921.1;ENST00000399251.1	TSS200;TSS200;TSS1500;5'UTR	JMJD1C;JMJD1C;JMJD1C;JMJD1C;JMJD1C	ENST00000469152.1;ENST00000402544.1;ENST00000489372.1;ENST00000542921.1;ENST00000399251.1	TSS1500;TSS200;TSS200;TSS1500;5'UTR	chr10:65028580-65029195	3		NA		NA	NA	TRUE	NA	1.95706	-3.58398	10.8311	2.45009e-19	1.40418e-17	33.1954
chr1	68403250	+	cg26426334	69645221	NA	ACAAAATCACACTTCTTTCTACCACCCTCTCTAACACTTCAACAAAAAAC		II			NA	NA	NA	NA	NA	NA		OpenSea	AGCAGCCACAAAGGAGTGGCATGAAGGCAGAATGTGGGCAGAAACTGGGGAGACAAACTT[CG]TCCTTTGCTGAAGTGCCAGAGAGGGTGGCAGAAAGAAGTGTGACCTTGTTTGTGAGCTGA	CGTCCTTTGCTGAAGTGCCAGAGAGGGTGGCAGAAAGAAGTGTGACCTTG			NA				TRUE				RP11-518D3.1	ENST00000420587.1	5'UTR	RP11-518D3.1;RP11-518D3.1	ENST00000541803.1;ENST00000413628.1	5'UTR;5'UTR		NA		NA		NA	NA	TRUE	NA	-1.77117	1.47856	-10.8307	2.45644e-19	1.40771e-17	33.1928
chr9	130271989	-	cg14601053	19653151	NA	AAATAACTAAAATCAAATAAAAACAACRACTATCTCCATTTAAAAAACRC		II			rs117495875	0.016927	NA	NA	NA	NA	chr9:130271237-130271447	S_Shore	CCCCGAGAGCCAGATAACTGAGGTCAAGTAAGGGCAACGGCTGTCTCCATTTGGAGGGCG[CG]TGACTTGTGAATTCTTCCTTATCAATCTCATTACTCCACCTGAAGCCCGCCCTTCCCTCT	CGCGCCCTCCAAATGGAGACAGCCGTTGCCCTTACTTGACCTCAGTTATC	FAM129B	NM_022833;NM_001035534	Body				NA				FAM129B	ENST00000468379.1	3'UTR	FAM129B;FAM129B;FAM129B	ENST00000478917.1;ENST00000468379.1;ENST00000484348.1	3'UTR;3'UTR;3'UTR	chr9:130271820-130272155	3		NA		NA	NA	TRUE	NA	-1.30472	2.90492	-10.8306	2.45782e-19	1.40839e-17	33.1922
chr2	100056660	-	cg23527387	8656342	NA	AAAACCCATAACAAATATTATACTAAAATCACATCCTAACTCCTCTAAAC		II			rs2309585	0.482062	NA	NA	NA	NA		OpenSea	TTTATAAATGCAGAACCCATGACAAATGTTATGCTAAAGTCACATCCTGGCTCCTCTAGA[CG]TTTGTTTAGAAATGCATTCACGAGAATCATCTAAGTAACAAAAACAAAAACCTGAATTAC	CGTCTAGAGGAGCCAGGATGTGACTTTAGCATAACATTTGTCATGGGTTC	REV1	NM_016316;NM_001037872	Body				TRUE				REV1	ENST00000465835.1	3'UTR	REV1;REV1;REV1;REV1;REV1;REV1	ENST00000450415.1;ENST00000482887.1;ENST00000486117.1;ENST00000413697.1;ENST00000465835.1;ENST00000473819.1	TSS1500;TSS1500;TSS1500;3'UTR;3'UTR;3'UTR	chr2:100056540-100056790	3		NA		NA	NA	TRUE	NA	2.72199	0.533655	10.8295	2.47185e-19	1.41608e-17	33.1866
chr1	15104223	-	cg01567509	78643876	NA	ACCTCCTCATTATCACTCRAATCTAAATAAATAACTTAAACTACTTAACC		II			NA	NA	NA	NA	NA	NA		OpenSea	CTCGTCACTCTGCCTCCTCATTGTCACTCGGGTCTGAATAAATGGCTTGAGCTGCTTGAC[CG]AGGATACATATTGTTACTTTTTGATTATATGCTAAATAAGGGATAGATTACTTGTGAGTT	CGGTCAAGCAGCTCAAGCCATTTATTCAGACCCGAGTGACAATGAGGAGG	KIAA1026	NM_201628;NM_015209	Body				NA							KAZN	ENST00000491547.1	5'UTR	chr1:15103785-15104655	3		NA		NA	NA	TRUE	TRUE	-1.68238	2.7215	-10.8279	2.49308e-19	1.42789e-17	33.178
chr2	126997162	+	ch.2.126713632R	87632856	NA	CCAAACACTCATAACAAACATCACTAATTAATCAAATAACTTTTACTACT		II			NA	NA	NA	NA	NA	NA		OpenSea	AGATGGGTGGTGATTGCCTGAGTGCTGTGTTGCAAAACAATCAGAGGTTGTATCTGACAA[CA]GCAGTAAAAGCTACCTGATCAATTAGTGATGTCTGCCATGAGTGCTTGGAATGAGGAATG	CAGCAGTAAAAGCTACCTGATCAATTAGTGATGTCTGCCATGAGTGCTTG			NA				NA											NA		NA		NA	NA	TRUE	NA	-1.8096	-3.84536	-10.8279	2.49357e-19	1.42806e-17	33.1778
chr12	100043668	-	cg03657350	65719945	NA	CTCAACATTAAAAATCAATTATCTCAACTCTACAAAATAAAACCACATAC		II			rs11613157	0.228578	NA	NA	NA	NA		OpenSea	ACTCTCTGCTACTCAGCATTGGGAGTCAGTTATCTCAACTCTGCAGGATGAGGCCACATG[CG]TGAATGGGATGGAAGCCAGAGGGTCTCTACCTAGCTGGATTGACTCTGCAGTAATAACCT	CGCATGTGGCCTCATCCTGCAGAGTTGAGATAACTGACTCCCAATGCTGA	ANKS1B	NM_153364;NM_152788	Body				NA				FAM71C	ENST00000324341.1	3'UTR	FAM71C;ANKS1B	ENST00000324341.1;ENST00000552232.1	3'UTR;3'UTR		NA		NA		NA	NA	TRUE	NA	-1.6731	2.34776	-10.8279	2.49417e-19	1.42817e-17	33.1776
chr9	131937559	-	cg01949455	66637527	NA	CCAAACCCTACRCCTATACCTAAACAAAAAATATACTAAAAACTAACTCC		II			rs17486799	0.0828	NA	NA	NA	NA	chr9:131936269-131941021	Island	CTCGAGGCCGACCAGGCCCTGCGCCTGTGCCTGGGCAGGAAATGTGCTGGAGGCTGGCTC[CG]CTTCCCGCTGGAGACCCCGGGGCGGCCAGTTCCCGTGGGGGACAGGACCCCCCTGGAGCG	CGGAGCCAGCCTCCAGCACATTTCCTGCCCAGGCACAGGCGCAGGGCCTG			NA				NA	9:130977215-130977618	9:131936857-131938721	Promoter_Associated	RP11-247A12.2	ENST00000372490.3	TSS1500	RP11-247A12.2	ENST00000372490.3	TSS1500	chr9:131936700-131937835	3		NA		NA	NA	TRUE	NA	1.98143	-2.33663	10.8265	2.51323e-19	1.43861e-17	33.17
chr1	27863299	-	cg16604035	28762193	NA	AACTTTAAAATAAACTACTCCAAACCACTAACAAACTAATATTATCCAAC		II			NA	NA	NA	NA	NA	NA		OpenSea	CAAGGGAAGGGGACTTTAGGATGGGCTGCTCCAAACCACTGGCAAACTGATATTGTCCAA[CG]CCAGCCTCCCCTGCTCCCTCCAAGGGCCCCGGGGCAGGCTGGGAGCCTCTGCACAAATCC	ACTTTAGGATGGGCTGCTCCAAACCACTGGCAAACTGATATTGTCCAACG	AHDC1	NM_001029882	3'UTR				TRUE		1:27862860-27863609	Unclassified_Cell_type_specific	AHDC1;AHDC1;AHDC1	ENST00000247087.4;ENST00000374011.2;ENST00000482400.1	3'UTR;3'UTR;3'UTR	AHDC1;AHDC1;AHDC1	ENST00000247087.4;ENST00000374011.2;ENST00000482400.1	3'UTR;3'UTR;3'UTR		NA	chr1:27862304-27865198	6	chr1:27862922-27863699	6	NA	TRUE	NA	-1.34446	-0.640286	-10.8263	2.51579e-19	1.43996e-17	33.169
chr8	105598224	-	cg11091914	69621567	NA	TAAAAAATAACAAAACACTTTTTCCTCTTACAATAAACCTAAAACAATAC		II			NA	NA	NA	NA	NA	NA	chr8:105600453-105601704	N_Shelf	ACATCCCTATGTGAAAAATGACAAAGCACTTTTTCCTCTTACAGTAAGCCTAGGACAATG[CG]TAGCAAAGCTTGTGGTTGTCACCACTGATATTTTTATCCCTTCAAACTTTCAAAGGTGGC	CGCATTGTCCTAGGCTTACTGTAAGAGGAAAAAGTGCTTTGTCATTTTTC	LRP12	NM_001135703;NM_013437	Body				NA							LRP12;LRP12	ENST00000519675.1;ENST00000520770.1	3'UTR;3'UTR	chr8:105597985-105598330	3		NA		NA	NA	TRUE	NA	-3.08633	2.26975	-10.826	2.52005e-19	1.44216e-17	33.1673
chr11	65778210	-	cg19088912	2735910	96739555	CAAAACATCAATATCAAAACAAACTTAAAAAATAAAATATCTTTCAAACA	CGAAACATCAATATCAAAACAAACTTAAAAAATAAAATATCTTTCAAACG	I	A	Red	NA	NA	NA	NA	NA	NA	chr11:65779311-65779767	N_Shore	GACAGCCAGATTCGAAACATCAATATCAGAACAAACTTAGGAGATAAGGTGTCTTTCAGA[CG]AGGGCACGGAGGCTCTGTGTGGGAGGTTGAGGGACTTGCCCAAAGCCATGCCGTCAGTAA	CGAAACATCAATATCAGAACAAACTTAGGAGATAAGGTGTCTTTCAGACG	CST6	NM_001323	TSS1500				NA		11:65778115-65778383	Unclassified_Cell_type_specific	CST6	ENST00000312134.2	TSS1500	CST6	ENST00000312134.2	TSS1500	chr11:65778065-65778435	3		NA		NA	NA	TRUE	NA	-2.53367	2.62684	-10.8257	2.52321e-19	1.44374e-17	33.1661
chr21	38118338	-	cg00754430	84656259	NA	TACCACTAAAATATAAATAAAAATAACATCAAAATTATATACCCCAAACC		II			NA	NA	NA	NA	NA	NA	chr21:38119793-38120742	N_Shore	GATGCCTGCAGTGCCACTAAAATGTGGGTGAAGGTGACATCAGGATTATGTGCCCCAGGC[CG]GGCTCAGTGGCTCACACCTGTAATCCCAGCACTTTGGGAGGCCAAGGTGGGCGGATCACC	CGGCCTGGGGCACATAATCCTGATGTCACCTTCACCCACATTTTAGTGGC	SIM2	NM_005069	Body				NA							SIM2	ENST00000481185.1	5'UTR	chr21:38117925-38118355	3		NA		NA	NA	TRUE	NA	-1.23127	3.23839	-10.8222	2.57165e-19	1.47061e-17	33.1472
chr17	74131549	-	cg24139443	94688270	NA	AAAAACAACCRATTAACAAAAAAATACCAAATTAACCTAAAACCAACCCC		II			NA	NA	NA	NA	NA	NA	chr17:74133639-74134114	N_Shelf	AATTAGCAAGTGAAAGCAGCCGGTTAGCAGGGGAATGCCAGGTTGGCCTAGAGCCAACCC[CG]AGGACGAAGAAAGAAAGGGGCTTTGGGAGAAAGGGGTCCGTGGAGGCTGGGCAGGAATGC	CGGGGTTGGCTCTAGGCCAACCTGGCATTCCCCTGCTAACCGGCTGCTTT			NA			RDMR	NA		17:74131513-74131857	Unclassified_Cell_type_specific							chr17:74130845-74131735	3		NA		NA	NA	TRUE	NA	2.47238	-2.38762	10.8212	2.58554e-19	1.47843e-17	33.1418
chr9	133811816	-	cg01120874	34608540	NA	ACCCAAAACTAACACAAAAAACAACCTATCTACATACTAAATCACCAAAC		II			NA	NA	NA	NA	NA	NA	chr9:133813631-133815781	N_Shore	GCTTCAAACAAGCCCAGAGCTGGCACAGGGAACAGCCTGTCTACATGCTGGGTCACCAAA[CG]GGCGGGGAGGGGAAGCGGGTGCTTGCTATTGGCCCAGGCTCTTGGAGCAACAGCCCTCGA	CCCAGAGCTGGCACAGGGAACAGCCTGTCTACATGCTGGGTCACCAAACG	FIBCD1	NM_032843;NM_001145106	Body				TRUE		9:133811244-133812422	Unclassified	RP11-83J21.3;FIBCD1;FIBCD1	ENST00000421067.1;ENST00000372337.1;ENST00000253018.4	5'UTR;TSS200;5'UTR	RP11-83J21.3;FIBCD1;FIBCD1	ENST00000421067.1;ENST00000372337.1;ENST00000253018.4	5'UTR;TSS200;5'UTR	chr9:133811160-133812295	3		NA		NA	NA	TRUE	NA	1.36385	-0.701809	10.8199	2.60505e-19	1.48923e-17	33.1343
chr19	8676388	+	cg14252502	3663213	NA	AACCCAACCCTCAATAAATAACAACTATTATTAATACCRCAAAAACTAAC		II			NA	NA	NA	NA	NA	NA	chr19:8674332-8674764	S_Shore	GGCTGGAGGGGGGATGGGAGCATGAGATGCTGGGGTTGGGGAGGGGAGAGCCCACTTCCT[CG]CCAGCCTCTGCGGCATCAACAACAGCTGTTATTTATTGAGGGCTGGGCCTGGCTCAAACA	CGCCAGCCTCTGCGGCATCAACAACAGCTGTTATTTATTGAGGGCTGGGC	ADAMTS10	NM_030957	TSS1500				NA										chr19:8676225-8676590	3		NA		NA	NA	TRUE	NA	1.50305	0.254401	10.8197	2.60749e-19	1.4905e-17	33.1334
chr5	172673299	+	cg08433492	84676534	NA	RCCTAAACTAACCACAAAACCTTTACTATAACTAAAAAACCAACCTTAAC		II			rs6884881	0.299048	NA	NA	NA	NA	chr5:172670829-172671824	S_Shore	CAGCAAGTCAGCTCTGACTCCGGCGGGGCCGGAGTGCAGGGCAGAGGGGAAAGAAGGTGC[CG]CCAAGGCTGGTCCTTCAGTCACAGCAAAGGCCCTGTGGCCAGCCTAGGCGACCCCTTCCT	CCTAGGCTGGCCACAGGGCCTTTGCTGTGACTGAAGGACCAGCCTTGGCG			NA				TRUE	5:172605686-172605906									chr5:172673100-172673410	3		NA		NA	NA	TRUE	NA	1.87753	-1.50689	10.8194	2.61191e-19	1.49291e-17	33.1317
chr14	65095871	-	cg09223940	6722120	NA	ACCATAACCAAACCCAACTAAACRCAAATAATATACTAACCAAACTAACC		II			rs12436296	0.458238	NA	NA	NA	NA		OpenSea	CTGGTTCTGAGGCCATGGCCAGGCCCAGCTGAGCGCAGATGATGTGCTAGCCAGGCTGGC[CG]TGACTGCGTGCTGCCCAGCTCACTGCTTAGCTCTTTGGAGATGAAAGTGCTCGCCTCAAA	CGGCCAGCCTGGCTAGCACATCATCTGCGCTCAGCTGGGCCTGGCCATGG			NA				TRUE										chr14:65095700-65096155	3		NA		NA	NA	TRUE	NA	-2.54556	1.01923	-10.8192	2.61442e-19	1.49422e-17	33.1307
chr8	66977385	+	cg06905743	9738230	NA	AACACRAACCRTAAATAATAATCTATTTCAAAAAATTAATCTTTTCCCTC		II			rs10096043	0.041091	NA	NA	NA	NA		OpenSea	TGGTTTCACCAACTCCACTACCACTAGAGGTCAGCACTTGACTCTCCATATGGTTCTGTA[CG]AGGGAAAAGACCAATTCTCTGAAACAGATCATCATCTACGGTTCGTGTTGTTATCTCATG	CGAGGGAAAAGACCAATTCTCTGAAACAGATCATCATCTACGGTTCGTGT	DNAJC5B	NM_033105	Body				TRUE		8:66976338-66977787	Unclassified	DNAJC5B	ENST00000519330.1	5'UTR	DNAJC5B;DNAJC5B	ENST00000524076.1;ENST00000519330.1	5'UTR;5'UTR	chr8:66977260-66977590	3		NA		NA	NA	TRUE	NA	-1.89574	-2.64111	-10.8183	2.62761e-19	1.50151e-17	33.1257
chr1	27338787	-	cg20486246	2645445	NA	AATCTAATCTACCATTCATAATACTATACAATTATTACAACCATATCCCC		II			NA	NA	NA	NA	NA	NA	chr1:27338879-27339441	N_Shore	ATGCAGGGGGAGGTCTGGTCTACCATTCATAATGCTGTGCAATTGTTACAGCCATGTCCC[CG]TTCCTCAGTTTCCCTAGCTGTCTAGAAAGTCAAACAGACTACAAATGCCTTCCAGCCACG	CGGGGACATGGCTGTAACAATTGCACAGCATTATGAATGGTAGACCAGAC	FAM46B	NM_052943	Body			RDMR	NA		1:27338432-27339714	Unclassified_Cell_type_specific								NA	chr1:27338232-27339951	6	chr1:27318881-27340202	6	NA	TRUE	NA	1.55824	-2.58774	10.8175	2.63837e-19	1.50754e-17	33.1217
chr2	3659484	-	cg21542366	9664482	NA	CTCTCTCCAAAACAAAATATATAAACCACAACRTATATAAACRACAAACC		II			NA	NA	NA	NA	NA	NA		OpenSea	CTCAACTGAGCCTCTCTCCAAGACAAGGTGTGTGGGCCACAACGTGTGTGGGCGGCAAGC[CG]TCCAGGTGCCGAGGCAAGAGACCGAGGGCACGAGCTGGTCCAGTATGATAAAATATATAA	CGGCTTGCCGCCCACACACGTTGTGGCCCACACACCTTGTCTTGGAGAGA	COLEC11	NM_024027;NM_199235	Body				NA	2:3637341-3637392			COLEC11	ENST00000487365.1	5'UTR	COLEC11	ENST00000487365.1	5'UTR		NA		NA		NA	NA	TRUE	NA	-2.79067	2.6575	-10.8149	2.67567e-19	1.52822e-17	33.1077
chr5	5265509	+	cg00087067	73701197	97635155	AACCACCAATTAACAAACCAAAATTCCACAAAAACCAACCCTTCTTCACA	AACCGCCAATTAACAAACCGAAATTCCACAAAAACCAACCCTTCTTCACG	I	C	Grn	rs74994604	0.019114	NA	NA	NA	NA		OpenSea	ATAGAAGAGCGGGAAGGGGCTGAACCAGGGAGAGCTGGGGAGGTGAAGAACTGCAAAAAG[CG]TGAAGAAGGGTTGGTCCTTGTGGAATCTCGGTTTGCCAACTGGCGGTCATAGAAGTGAGG	GACCGCCAGTTGGCAAACCGAGATTCCACAAGGACCAACCCTTCTTCACG	ADAMTS16	NM_139056	Body				TRUE							ADAMTS16	ENST00000433402.2	5'UTR		NA		NA		NA	NA	TRUE	NA	-1.60152	2.28132	-10.8145	2.68217e-19	1.53181e-17	33.1053
chr16	71424658	+	ch.16.1602018R	80762593	NA	GTACTCAACAATTAACCTAAAACATCTTTCTTAATCCTTTAAAAAATACT		II			NA	NA	NA	NA	NA	NA		OpenSea	ATGCCAGGCCCAAAACCTTTTTAATCTTCAGTTTTCTTTCCTGGACAGTGGAGACAATCA[CA]GCACCTCTCAAAGGATTAAGAAAGATGCTCCAGGTCAACTGTTGAGCACAATACTAATAC	CAGCACCTCTCAAAGGATTAAGAAAGATGCTCCAGGTCAACTGTTGAGCA			NA				NA											NA		NA		NA	NA	TRUE	NA	-2.44673	-2.83051	-10.8124	2.7125e-19	1.54901e-17	33.0941
chr2	202967371	-	cg18069144	22685209	NA	AAATTTCTCCCAATCAATTCAAAAAAATCTCAACTATATCATTTTAATCC		II			NA	NA	NA	NA	NA	NA		OpenSea	AGCATATGCTGAGATTTCTCCCAATCAGTTCAAAGAGATCTCAGCTATGTCATTTTAGTC[CG]GCTCAGTCTTTCCAGCTGCAAGAAAAAGAAAGACTTTATATCCTCTCAAAGGCTCTTAAA	GATTTCTCCCAATCAGTTCAAAGAGATCTCAGCTATGTCATTTTAGTCCG			NA				TRUE				AC079354.1	ENST00000409515.3	5'UTR	AC079354.1;AC079354.1	ENST00000459709.1;ENST00000409515.3	5'UTR;5'UTR	chr2:202967240-202967615	3		NA		NA	NA	TRUE	NA	-1.96531	2.6999	-10.8116	2.72436e-19	1.55566e-17	33.0897
chr12	125054411	+	cg07260789	18776231	NA	TAAACTATCACTCAAAACCCAATAAAAACAAAATAACAAACTAAAATACC		II			NA	NA	NA	NA	NA	NA	chr12:125050796-125052051	S_Shelf	CTGGAAATCTGGACTCTGGGGAGGTCTCAGCTGAGCCCGCCCCTTCCCCCAATCGCAGAC[CG]GCACCCTAGTTTGCTACTTTGTTTCTACTGGGCTCTGAGTGACAGTCCATGAGCAACTAA	CGGCACCCTAGTTTGCTACTTTGTTTCTACTGGGCTCTGAGTGACAGTCC			NA				NA										chr12:125054100-125054655	3		NA		NA	NA	TRUE	NA	1.33238	1.69836	10.8115	2.72656e-19	1.55666e-17	33.0889
chr2	125692660	+	ch.2.2616385F	87758170	NA	GAAATTAAAAATATAAACTACCATACCCAACCTTTATTCTATCTTATCTT		II			NA	NA	NA	NA	NA	NA		OpenSea	AGAAGAGAAAAAGTACTATCTTCTCCTCATTTATTGCAGGGGTCATGACCAACACTACTA[CA]AGACAAGACAGAATAAAGGCTGGGCATGGTAGCTCACACCTCTAATCCCAGCACTTTGGA	CAAGACAAGACAGAATAAAGGCTGGGCATGGTAGCTCACACCTCTAATCC			NA				NA											NA		NA		NA	NA	TRUE	NA	-2.22661	-3.26595	-10.8112	2.73075e-19	1.55893e-17	33.0874
chr1	233815158	+	cg07184643	16807964	NA	TATTTCCAAAAAAACTAAACTCCCTTTAAAAACCATTTAATTCCATTATC		II			rs75488718	0.020644	NA	NA	NA	NA		OpenSea	AGTCAGCTGGTGGAGGCCGTGAAGGGGTCCGCGTTAAGCGCTATACCCCCATCTGTTCTA[CG]ACAATGGAATTAAATGGTTTCTAAAGGGAGCTTAGTTCTTCTGGAAACAGGTAAATCTAA	CGACAATGGAATTAAATGGTTTCTAAAGGGAGCTTAGTTCTTCTGGAAAC			NA				TRUE											NA		NA		NA	NA	TRUE	NA	-1.76471	2.8187	-10.8107	2.73806e-19	1.56297e-17	33.0848
chr21	39600121	-	cg11022525	53780880	NA	TCTTTTTAAAACAAAACCCAAAATTCRTTACCATTTAAATTTAACTCCTC		II			NA	NA	NA	NA	NA	NA		OpenSea	GTTTTGATTTTTCTTTTTGAGGCAAGGCCCAGGGTTCGTTACCATTTGAATTTGACTCCT[CG]GGGGCTGGCCTTAGTAAAGGCGGGTAGATTGGACTGTAGGGAGGATTCCTATCTCCTCTG	CTTTTTGAGGCAAGGCCCAGGGTTCGTTACCATTTGAATTTGACTCCTCG			NA				TRUE							KCNJ15;TMPRSS3	ENST00000549158.1;ENST00000553129.1	5'UTR;3'UTR	chr21:39599985-39600330	3		NA		NA	NA	TRUE	TRUE	1.56228	1.43132	10.8088	2.766e-19	1.57866e-17	33.0747
chr12	122519119	-	cg22729539	68768941	NA	ATCAATTTAATACAAAAAACTTATCTTACTCTCTTAACTCTCTCACTTTC		II			rs73417656	0.031963	NA	NA	NA	NA	chr12:122516193-122517207	S_Shore	CAAAATGCACCATCAGTTTGGTGCAAGAAGCTTATCTTGCTCTCTTGGCTCTCTCACTTT[CG]CTGCTTTTCCCTGTGCCTAAGGTCTCCTGCTGCCTAAGGTCGGCCACCTAAGGTCTACCA	TCAGTTTGGTGCAAGAAGCTTATCTTGCTCTCTTGGCTCTCTCACTTTCG	MLXIP	NM_014938	Body			RDMR	TRUE										chr12:122518980-122519435	3		NA		NA	NA	TRUE	NA	-1.88624	2.95188	-10.8084	2.7728e-19	1.58229e-17	33.0722
chr4	72897281	+	cg03017946	6641107	NA	CTAAAAAATTCATCRCATATTACAAACCCTCTCTCTATCTAAAACAAACC		II			NA	NA	NA	NA	NA	NA	chr4:72897564-72897964	N_Shore	CCAGAATTTCAGAGGGGTTTGCTTGCAAGCTAAAAGATCTTTGCAAAGGCTCAAAAAATA[CG]GTCTGCTTCAGACAGAGAGAGGGTTTGCAATATGCGATGAATCTCTCAGTCCCATTAGAA	CGGTCTGCTTCAGACAGAGAGAGGGTTTGCAATATGCGATGAATCTCTCA	NPFFR2	NM_004885	TSS1500				NA				NPFFR2;NPFFR2	ENST00000308744.6;ENST00000344413.5	TSS1500;TSS1500	NPFFR2;NPFFR2	ENST00000308744.6;ENST00000344413.5	TSS1500;TSS1500		NA		NA		NA	TRUE	TRUE	NA	-2.27057	2.25225	-10.808	2.7781e-19	1.58518e-17	33.0703
chr17	55958800	+	cg08095452	70679246	NA	TACACCAAATACCTACTAAATCACTATCCTATACCAAACACCAAAAAATC		II			NA	NA	NA	NA	NA	NA	chr17:55962573-55963229	N_Shelf	AATTTCCACAAGAAAGGAAAAAAGAGAGAGAACACTGTAAGCGCTGCTCCTGTTCCCTGG[CG]ACTCTCTGGTGCCTGGCACAGGACAGTGACCCAGCAGGTACCTGGTGCATTCTGAGAACT	GCACCAGGTACCTGCTGGGTCACTGTCCTGTGCCAGGCACCAGAGAGTCG	CUEDC1	NM_017949	Body				TRUE										chr17:55958540-55958895	3		NA		NA	NA	TRUE	NA	1.38252	0.455363	10.8075	2.78652e-19	1.58986e-17	33.0673
chr7	69175743	-	cg11519725	57772919	NA	CTCRACTCTAACTATAAACATTTAATCTATTAAACTAACACCTCCATTAC		II			NA	NA	NA	NA	NA	NA		OpenSea	TAAGAAGATGGCTCGACTCTGACTGTGAACATTTAATCTGTTAAACTAACACCTCCATTG[CG]CTGTTTAAATTTCTGTCTGGTTGTTGAAAAGAAGGTGTGGGAGAAATGTTGCAGGTACAT	TCGACTCTGACTGTGAACATTTAATCTGTTAAACTAACACCTCCATTGCG	AUTS2	NM_015570;NM_001127232;NM_001127231	Body				TRUE											NA		NA		NA	NA	TRUE	NA	-2.39716	2.33837	-10.807	2.7945e-19	1.59415e-17	33.0645
chr20	10026325	+	ch.20.221631R	63782130	NA	TAAAAACACACCACTTCATTATACTACCATAAATAATTTTACAAACTACT		II			rs685723	0.226998	NA	NA	NA	NA		OpenSea	TCATAAGTACTTGAAGCACAAAATTGCTAGACAATTTTACCTCGCTGAGCTATATATTTA[CA]GCAGTCTGCAAAACCACCCATGGCAGCATAATGAAGTGGTGTGTTCCCATTTATCGAAAT	CAGCAGTCTGCAAAACCACCCATGGCAGCATAATGAAGTGGTGTGTTCCC	ANKRD5	NM_198798;NM_022096	Body				NA				ANKRD5;ANKRD5;RP5-839B4.7	ENST00000378392.1;ENST00000488991.1;ENST00000421143.1	ExonBnd;5'UTR;3'UTR	ANKRD5;ANKRD5;RP5-839B4.7	ENST00000378392.1;ENST00000488991.1;ENST00000421143.1	ExonBnd;5'UTR;3'UTR		NA		NA		NA	NA	TRUE	NA	-2.32233	-2.40686	-10.8065	2.80171e-19	1.59813e-17	33.0619
chr11	124767801	+	cg16143578	94793115	2800145	AAAAAACATCAATTTCCTCAAAACCACTTCCCTCCTAAAACAAAATCTCA	AAAAAACATCGATTTCCTCAAAACCGCTTCCCTCCTAAAACAAAATCTCG	I	A	Red	NA	NA	NA	NA	NA	NA		OpenSea	CTGAGCTCACAGTGAAGAGGGAAGGAGGGGCGGGGTGGGCCGGTGGTGGTTGTTTGTGAC[CG]AGACTCTGCCCCAGGAGGGAAGCGGCTTTGAGGAAACCGATGCTTCCTGCCTGGCCCTCA	AGGAAGCATCGGTTTCCTCAAAGCCGCTTCCCTCCTGGGGCAGAGTCTCG	ROBO4	NM_019055;NM_019055	5'UTR				NA				ROBO4;ROBO4;ROBO4;ROBO4;ROBO4	ENST00000526899.1;ENST00000306534.3;ENST00000306534.3;ENST00000374963.2;ENST00000533054.1	3'UTR;1stExon;5'UTR;TSS200;TSS200	ROBO4;ROBO4;ROBO4;ROBO4;ROBO4;ROBO4;ROBO4;ROBO4;ROBO4	ENST00000526899.1;ENST00000527279.1;ENST00000532300.1;ENST00000306534.3;ENST00000528277.1;ENST00000306534.3;ENST00000374963.2;ENST00000529941.1;ENST00000533054.1	3'UTR;3'UTR;TSS1500;1stExon;TSS200;5'UTR;TSS200;TSS200;TSS200	chr11:124767700-124767955	3		NA		NA	NA	TRUE	NA	-2.85065	0.214629	-10.8054	2.81801e-19	1.60704e-17	33.0561
chr4	83405463	-	cg12371889	8734490	NA	CACCTACRATCTAAATTCTAAACTCTCAACAAATAAAAACTAAAAACTAC		II			NA	NA	NA	NA	NA	NA		OpenSea	TCATAAGCCCACACCTACGGTCTGAGTTCTGAACTCTCAGCAGGTGGGAACTGGGAACTG[CG]GGTTGGCTAGCAGGGGGGCCAGCTGTGTCAATTTGGTTTTTAGGAAGGGTATTCTTTTAA	ACCTACGGTCTGAGTTCTGAACTCTCAGCAGGTGGGAACTGGGAACTGCG			NA				NA											NA		NA		NA	NA	TRUE	NA	-2.26081	1.22942	-10.8051	2.82297e-19	1.60961e-17	33.0544
chr11	45708033	-	cg25814705	75678906	NA	AACAAAAACAACTTCTACTTAACTAAAACAACAAACAAACCRCCAACTAC		II			NA	NA	NA	NA	NA	NA		OpenSea	AGCTGGCTGCAGACAAGGACAGCTTCTGCTTAGCTAAGACAACAGACAAGCCGCCAACTA[CG]GAATTGGACAATCTCTACCCAAAACTATGCAATGAGATTAATTTTGATGCTTCAGCACCC	ACAAGGACAGCTTCTGCTTAGCTAAGACAACAGACAAGCCGCCAACTACG			NA				NA											NA		NA		NA	NA	TRUE	NA	-1.36832	1.80428	-10.8039	2.84105e-19	1.61978e-17	33.048
chr7	131229865	+	cg15323638	8662168	NA	ATTTTTAATATTTAATCTTTCTACCCAAATAAAAACAAACATTATTTACC		II			NA	NA	NA	NA	NA	NA		OpenSea	AAGGACTCAAAAAGCAGCAGGGGGCAGAGGCACAACAGGAAAGAGCCAGCCACAGGCAAC[CG]GCAAACAATGTCTGCCCCCATCTGGGCAGAAAGATCAAACATCAAAAACACACACTTCCA	CGGCAAACAATGTCTGCCCCCATCTGGGCAGAAAGATCAAACATCAAAAA	PODXL	NM_001018111;NM_005397	Body				TRUE		7:131229546-131230307	Unclassified	PODXL	ENST00000465001.1	3'UTR	PODXL	ENST00000465001.1	3'UTR	chr7:131229400-131230210	3		NA		NA	NA	TRUE	NA	-2.69116	-0.73441	-10.8036	2.84587e-19	1.6224e-17	33.0463
chr6	30309236	+	cg09815377	82725328	NA	AAACAAATAATAATCTCTTAAATCTACAATAACTAATAATCTAAATTCCC		II			NA	NA	NA	NA	NA	NA	chr6:30312837-30313419	N_Shelf	GTACTTCTCTACATAGTGAGATAAATGATAATGTCAGAGGGAGATGAAGAGAGGACCAGG[CG]GGAACCTAGATTACCAGCCACTGCAGACTCAAGAGATTATTATCTGTTTACTTTAGGGTC	AACAGATAATAATCTCTTGAGTCTGCAGTGGCTGGTAATCTAGGTTCCCG	TRIM39	NM_172016;NM_021253	Body				NA							TRIM39	ENST00000420746.1	3'UTR		NA		NA		NA	NA	TRUE	NA	-1.9257	3.13812	-10.8031	2.85363e-19	1.62656e-17	33.0436
chr11	46457992	+	cg19784401	64806966	NA	ATCATTATTTTATTAATTAACAAACAAAACCATCCTTATAATCCCTCTTC		II			NA	NA	NA	NA	NA	NA		OpenSea	TTGATTAGGCTATTGTGCCAACTCGGGGGCTGACACCTACAGCACCATTACACATAAAAC[CG]AAGAGGGACCACAAGGATGGTTCTGTTTGCTAACTAATAAAATAATGATATCCAAATACT	TCATTATTTTATTAGTTAGCAAACAGAACCATCCTTGTGGTCCCTCTTCG	AMBRA1	NM_017749	Body				TRUE				AMBRA1	ENST00000314823.6	3'UTR	AMBRA1;AMBRA1	ENST00000529553.1;ENST00000314823.6	3'UTR;3'UTR	chr11:46457760-46458010	3		NA		NA	NA	TRUE	NA	-2.13462	0.875457	-10.8013	2.88252e-19	1.64223e-17	33.0336
chr3	44895117	+	ch.3.44870121R	86769932	NA	AATTACTAAATTATCTAAAAAACATATCTTTACTTTTTAAAACATTACCT		II			NA	NA	NA	NA	NA	NA		OpenSea	ATTGGAATACACTGTTGGTAGGAATGTAAAATGGTATACCTAAATGGTAAATTTGGAAAA[CA]GGCAATGTCTTAAAAAGTAAAGACATGCTTTTCAGATAACCCAGTAATTCTACTCCTAGG	CAGGCAATGTCTTAAAAAGTAAAGACATGCTTTTCAGATAACCCAGTAAT			NA				NA							KIF15	ENST00000422209.1	3'UTR		NA		NA		NA	NA	TRUE	NA	-2.22279	-2.46614	-10.8	2.90253e-19	1.65349e-17	33.0267
chr1	177718416	+	ch.1.175985039R	99706284	NA	CAACTCATTCCACATTAACTACTCTAAAAAAACATTAAAATACTAATCTT		II			NA	NA	NA	NA	NA	NA		OpenSea	GATTATGTAGACACTTTGATTAAAACTGGGAATACAAAATGCTTGCCACGTATTTCTTTA[CA]AGACCAGCATCCTAATGTTTTTTCAGAGTAGCCAATGTGGAATGAGCTGCTGAACTTTTG	CAAGACCAGCATCCTAATGTTTTTTCAGAGTAGCCAATGTGGAATGAGCT			NA				NA											NA		NA		NA	NA	TRUE	NA	-1.91112	-3.98142	-10.7999	2.90447e-19	1.65446e-17	33.026
chr8	90426105	+	ch.8.90495221F	35666531	NA	TAACTACTCTTCCCTAATTATTTTTTACACTATTATACCCACCTTTAACT		II			NA	NA	NA	NA	NA	NA		OpenSea	AATGGGGGAGTGCATGCTGATTGGTTTGTGAGTGTGCAAAAAATGCTAAAACAAAAGCTA[CA]GTCAAAGGTGGGTACAATAGTGTAAAAAACAATTAGGGAAGAGTAGCTATATGTAAAATA	CAGTCAAAGGTGGGTACAATAGTGTAAAAAACAATTAGGGAAGAGTAGCT			NA				NA											NA		NA		NA	NA	TRUE	NA	-1.75197	-3.19958	-10.7977	2.93889e-19	1.67352e-17	33.0143
chr13	49175326	+	cg15338967	14766926	NA	ACCTAAACTTAAAAAACTAACTCAACTTATCTAAATTTATCTACCATTCC		II			NA	NA	NA	NA	NA	NA		OpenSea	GTCACTGTGCAGGGAATTCGCCACAGAGCACTGCCCCCTTTGCCAGCAACACTGAGCTCA[CG]GAATGGCAGATAAACCTAGATAAGCTGAGCCAGTCTTTCAAGCCCAGGCAGCACTTCTCC	CGGAATGGCAGATAAACCTAGATAAGCTGAGCCAGTCTTTCAAGCCCAGG			NA				TRUE										chr13:49174885-49175410	3		NA		NA	NA	TRUE	NA	-2.84033	0.142913	-10.7971	2.94915e-19	1.67909e-17	33.0108
chr7	128551672	+	cg17150663	41744980	NA	AAAAAAATTCACAACTCCRCCCTCAATATTCCTTTTTACCTATAAACTTC		II			NA	NA	NA	NA	NA	NA	chr7:128550409-128550903	S_Shore	GGCCCACAGGCTGGGAAACTCCTCCTTGAAGCTGGGAAGCAGAGGGTTGGGTCTCACAGG[CG]AAGCTCACAGGCAAAAAGGAACATTGAGGGCGGAGCTGTGAACCCTTCCAAAGCTCTCCC	GAAGGGTTCACAGCTCCGCCCTCAATGTTCCTTTTTGCCTGTGAGCTTCG	KCP	NM_001135914;NM_199349	TSS1500				NA				KCP	ENST00000476647.2	TSS1500	KCP	ENST00000297801.3	TSS1500	chr7:128551425-128552335	3		NA		NA	NA	TRUE	NA	-2.01383	-1.37755	-10.7964	2.96038e-19	1.68508e-17	33.0071
chr12	4099985	+	cg13852775	80772101	NA	AAACAACACRACCCAACTATAAAAAAACCTCCRAAAACTATAACATTAAC		II			NA	NA	NA	NA	NA	NA		OpenSea	GCCCCGCTGAGGAGACCGTGTCGGGATGCCTGTCCCTGCCCCAGCAGGCCTTGGCGACAG[CG]TCAATGTCACAGCCCTCGGAGGCTCCCCCACAGCTGGGCCGTGTTGTCTTCCCACACCAC	GACAACACGGCCCAGCTGTGGGGGAGCCTCCGAGGGCTGTGACATTGACG			NA				NA	12:3970139-3970288									chr12:4099680-4100070	3		NA		NA	NA	TRUE	NA	-1.42018	1.25825	-10.7944	2.99302e-19	1.70297e-17	32.9961
chr8	66743912	+	cg06222774	39627220	NA	TATTTAAATAAAAATAATCTCCAAAAATTTAACTAATTTCTTCCACCTTC		II			NA	NA	NA	NA	NA	NA		OpenSea	TGCAGGTGTACCTGTCATGCATATATATGACTTACCAAAAAAAAAAAAATCACAGAATCA[CG]AAGGTGGAAGAAATCAGTCAAACCCTTGGAGACTATCCTTATCTAAATACCTTTCAAGCT	ATTTAGATAAGGATAGTCTCCAAGGGTTTGACTGATTTCTTCCACCTTCG	PDE7A	NM_002604	Body				TRUE							PDE7A;PDE7A;PDE7A	ENST00000519231.1;ENST00000519626.1;ENST00000523253.1	3'UTR;3'UTR;5'UTR		NA		NA		NA	NA	TRUE	NA	-2.18037	1.08659	-10.7943	2.99371e-19	1.70322e-17	32.9959
chr15	63388007	+	ch.15.61175060F	52750217	NA	GTTTTTACCCATTACAACCTAATTAACATCCATAAACACTTAAAAAAACT		II			NA	NA	NA	NA	NA	NA		OpenSea	TGGAGAAATGCATAAGTGAAAAAGGGGCAGAAAACCAAAATGATATGTACATTGTAACTA[CA]GCCCTCTTAAGTGCTTATGGATGCCAACTAGGCTGTAATGGGCAAAAACACAGAGCTGTG	CAGCCCTCTTAAGTGCTTATGGATGCCAACTAGGCTGTAATGGGCAAAAA			NA				NA										chr15:63387965-63388275	3		NA		NA	NA	TRUE	NA	-2.08094	-2.94352	-10.7929	3.01672e-19	1.71603e-17	32.9883
chr7	129417053	+	cg18892485	7659299	NA	AAAACAAACCAAAAAACTCRACAAAAATACCACAATTTAAAAAAACRTAC		II			NA	NA	NA	NA	NA	NA	chr7:129418286-129422509	N_Shore	AGGAAGGAATAAAAGGGACCCCAGGTAGAGGAGAGAGCCCTGTAACAAAGCAGCCAAACA[CG]TACGCTCCTTCAAATTGTGGCATCTCTGTCGAGCTCCTTGGTCTGTTTTCCTCATCTTTG	AAACAGACCAAGGAGCTCGACAGAGATGCCACAATTTGAAGGAGCGTACG			NA			RDMR	NA										chr7:129416845-129417915	3		NA		NA	NA	TRUE	NA	2.49628	-1.50937	10.7929	3.01704e-19	1.71608e-17	32.9882
chr20	11513716	+	ch.20.250771F	20810836	NA	TTTTCATAAATTTACTTAAAATAATAACCACAAACTACATCCATATTACT		II			NA	NA	NA	NA	NA	NA		OpenSea	GCATATACATGATGGAATACTATGCAGCCATAAGAAGAATGAAATCAATCCTATACTTTA[CA]GCAACATGGATGCAGCTTGTGGCCATTATCCTAAGTAAATTTATGAAAAAACAGAAAACC	CAGCAACATGGATGCAGCTTGTGGCCATTATCCTAAGTAAATTTATGAAA			NA				NA											NA		NA		NA	NA	TRUE	NA	-1.6565	-3.49469	-10.7919	3.0326e-19	1.72451e-17	32.9831
chr17	77923971	-	cg03296204	47766527	NA	ATTTTAAAAATACTACATTTCACTACAAACCCTTCTATACAAACTAACAC		II			NA	NA	NA	NA	NA	NA	chr17:77924080-77924423	N_Shore	CCTAATCCCTGGTTTTGGAAATGCTGCATTTCACTGCAAACCCTTCTATGCAGGCTGACA[CG]GTATCCCCCCAAACCCTCGAGGGAGGTGTTGTGTTTTGTTTTTTTTTTTCAACGCAGCAG	TTTTGGAAATGCTGCATTTCACTGCAAACCCTTCTATGCAGGCTGACACG	TBC1D16	NM_019020	Body				TRUE	17:75538070-75538586									chr17:77923780-77923975	3		NA		NA	NA	TRUE	NA	1.8296	-1.50545	10.7908	3.05117e-19	1.73492e-17	32.977
chr11	57519282	-	cg24670445	20710852	NA	TAACACTTTTAAAAAAACATTACTAAATATAAAATTATCTCTAATAAATC		II			NA	NA	NA	NA	NA	NA	chr11:57520333-57520753	N_Shore	AATCTTCAAGTTAACACTTTTAAGGAAACATTACTGGGTATAAAATTATCTCTAGTAAGT[CG]TATGCGCCTTTTCTCTGAGCTCACTGTATCACACTAACCAGCAGAGGGTGCACAATAAAG	CGACTTACTAGAGATAATTTTATACCCAGTAATGTTTCCTTAAAAGTGTT	BTBD18	NM_001145101	TSS1500				TRUE		11:57519121-57519670	Unclassified	BTBD18;CTNND1;BTBD18;CTNND1;RP11-691N7.6	ENST00000436147.2;ENST00000524630.1;ENST00000422652.1;ENST00000529919.1;ENST00000531074.1	TSS1500;TSS1500;TSS200;TSS1500;3'UTR	BTBD18;CTNND1;BTBD18;CTNND1;CTNND1;RP11-691N7.6	ENST00000436147.2;ENST00000524630.1;ENST00000422652.1;ENST00000529919.1;ENST00000533189.1;ENST00000531074.1	TSS1500;TSS1500;TSS200;TSS1500;TSS1500;3'UTR	chr11:57519165-57519475	3		NA		NA	NA	TRUE	NA	-1.16445	0.0464642	-10.7901	3.06297e-19	1.74149e-17	32.9732
chr12	2027805	+	cg17737835	76764375	NA	RAATTAAAAAATTTCATATTACCACAACCTCTCCCCCAATCCCTATCTCC		II			NA	NA	NA	NA	NA	NA		OpenSea	CTTCTCTCTGCCCCACAGCTGCAGCTCACAGAAGAGTCGCCCCACCTAGCAAGCAGGCCT[CG]GAGACAGGGACTGGGGGAGAGGCTGTGGCAACATGAAACCCTTTAATCCGCTGGCCTCTC	CGGAGACAGGGACTGGGGGAGAGGCTGTGGCAACATGAAACCCTTTAATC	CACNA2D4	NM_172364;NM_172364	5'UTR				TRUE				CACNA2D4;CACNA2D4;CACNA2D4;CACNA2D4;RP5-1096D14.3	ENST00000280663.7;ENST00000382722.4;ENST00000280663.7;ENST00000382722.4;ENST00000544163.1	1stExon;1stExon;5'UTR;5'UTR;5'UTR	CACNA2D4;CACNA2D4;CACNA2D4;CACNA2D4;CACNA2D4;RP5-1096D14.3	ENST00000280663.7;ENST00000382722.4;ENST00000280663.7;ENST00000382722.4;ENST00000444595.2;ENST00000544163.1	1stExon;1stExon;5'UTR;5'UTR;TSS200;5'UTR	chr12:2026905-2028335	3		NA		NA	NA	TRUE	NA	-2.98432	-0.751462	-10.7866	3.12245e-19	1.77445e-17	32.954
chr10	130385987	+	ch.10.2810236F	10711129	NA	CCCCAATATAAAACAAAACCTCCATACCCCTAATCAAAAAAACTATACCT		II			NA	NA	NA	NA	NA	NA		OpenSea	TTTAAAGATGAAAAAATAAAAAAATAAAGAAATAAAGAAAATGACAATGCATTCAGTTAA[CA]GGCACAGCTTCTCTGATTAGGGGCATGGAGGCCCTGTTCCACACTGGGGTTAGGGCCTCT	CAGGCACAGCTTCTCTGATTAGGGGCATGGAGGCCCTGTTCCACACTGGG			NA				NA											NA		NA		NA	NA	TRUE	NA	-1.84938	-3.08447	-10.7864	3.1248e-19	1.77549e-17	32.9533
chr5	154654216	+	cg06635832	91648843	NA	RTATATTCTTTTATTCAAAAATACCTTTAAAATTTCCTCTCRCCCTTACC		II			rs77056398	0.019983	NA	NA	NA	NA		OpenSea	ACTGCTTGTTCCTCTTCTGCAGTTCCTTCCCTCACATCCTCCCCATCCCCCAAATCCCTG[CG]GCAAGGGCGAGAGGAAACTTCAAAGGCACTTCTGAATAAAAGAACACACGGTGGGACATC	CGGCAAGGGCGAGAGGAAACTTCAAAGGCACTTCTGAATAAAAGAACACA			NA				TRUE										chr5:154654120-154654310	3		NA		NA	NA	TRUE	NA	-2.88047	-1.99158	-10.7864	3.12596e-19	1.77601e-17	32.9529
chr11	112831681	+	cg20783319	27800544	NA	TTCRATTCTAAAATCCTTACAACACAAAAATAACCCAAAACTTTAAATAC		II			NA	NA	NA	NA	NA	NA	chr11:112832524-112834490	N_Shore	CAATATCCAAACAACACCCAGCAACGGCAACCCCCATCCCTCTCCAAAGTTCTAATTTCC[CG]CACTTAAAGTCCTGGGCTATCCTTGTGTTGCAAGGATCTTAGAATCGAAATGGAGGGATT	TCGATTCTAAGATCCTTGCAACACAAGGATAGCCCAGGACTTTAAGTGCG	NCAM1	NM_001076682;NM_181351;NM_000615	TSS1500			CDMR	NA				RP11-629G13.1;NCAM1	ENST00000500537.2;ENST00000397957.4	3'UTR;TSS1500	RP11-629G13.1;NCAM1;NCAM1;NCAM1;NCAM1;NCAM1;NCAM1;NCAM1;NCAM1;NCAM1;RP11-629G13.1	ENST00000500537.2;ENST00000531915.1;ENST00000527506.1;ENST00000528742.1;ENST00000534618.1;ENST00000526427.1;ENST00000524665.1;ENST00000529420.1;ENST00000531838.1;ENST00000534015.1;ENST00000532002.1	3'UTR;TSS1500;TSS1500;TSS1500;TSS1500;TSS1500;TSS1500;TSS1500;TSS1500;TSS1500;3'UTR		NA		NA	chr11:112831480-112834702	6	NA	TRUE	NA	-2.25082	-0.290326	-10.7851	3.14707e-19	1.78772e-17	32.9462
chr2	161440948	+	cg26655772	9741919	NA	CCCACTAAATTTACAATCAATAATCTCTCACACACACAAAATATCAAAAC		II			NA	NA	NA	NA	NA	NA		OpenSea	GGCCAAGTGATCAGCAAGCATTCAGGGAGTGTATTAGAAAGTATCAAGCCGTAAGCAGAA[CG]CTTTGATATCCTGTGTGTGTGAGAGATCATTGATTGCAAATCTAGTGGGCTCAAGCACAA	CGCTTTGATATCCTGTGTGTGTGAGAGATCATTGATTGCAAATCTAGTGG			NA				TRUE											NA		NA		NA	NA	TRUE	NA	-1.59257	2.85915	-10.7834	3.17751e-19	1.80442e-17	32.9366
chr16	67258146	-	cg02046668	53646595	NA	TAAAACCAAATAAACCTAATTCAAATCTCTACTCTACCAACTAACCTCTC		II			NA	NA	NA	NA	NA	NA	chr16:67260744-67261155	N_Shelf	AGCCTGGGCATTGAGGCCAGATAAACCTAGTTCAAATCTCTACTCTGCCAACTGACCTCT[CG]AACTTTGTTTTCCTTATCTGTGAAATTGCAATTGTAGTGAGATTTAAATGGATTATTGTG	CGAGAGGTCAGTTGGCAGAGTAGAGATTTGAACTAGGTTTATCTGGCCTC	LRRC29	NM_012163;NM_001004055	5'UTR				NA				LRRC29;LRRC29;LRRC29;LRRC29	ENST00000393992.1;ENST00000341546.3;ENST00000409509.1;ENST00000462169.1	5'UTR;5'UTR;5'UTR;3'UTR	LRRC29;LRRC29;LRRC29;LRRC29;LRRC29;LRRC29;LRRC29;LRRC29	ENST00000447579.1;ENST00000393992.1;ENST00000424285.1;ENST00000341546.3;ENST00000409509.1;ENST00000433915.1;ENST00000462169.1;ENST00000485549.1	5'UTR;5'UTR;5'UTR;5'UTR;5'UTR;5'UTR;3'UTR;3'UTR	chr16:67257945-67258170	3		NA		NA	NA	TRUE	NA	-1.72478	1.0657	-10.7829	3.18609e-19	1.80915e-17	32.9339
chr2	382356	-	cg13170076	68762111	NA	ATTTTATAAATAACTCCCCAAAAACRCTACTTACATACRACTTCCTAAAC		II			NA	NA	NA	NA	NA	NA		OpenSea	CAGTAGAGAGGATTTTGTGAATGGCTCCCCAGGAGCGCTGCTTACATGCGGCTTCCTAAA[CG]GGGAGGCCTGGGGGTTGTAGCCGGGGTGAAAATGTTGGGCGTTTGAGATGCAGCACTTCT	TTTTGTGAATGGCTCCCCAGGAGCGCTGCTTACATGCGGCTTCCTAAACG			NA				TRUE	2:372227-372380									chr2:382260-382475	3		NA		NA	NA	TRUE	NA	2.22033	-1.74573	10.7828	3.18748e-19	1.80979e-17	32.9335
chr11	132814660	-	cg02664787	92706301	NA	CTTTCTTTAATCTCRAATTTATCTCTTTCTACTCTAAACCCCAAAACTCC		II			NA	NA	NA	NA	NA	NA	chr11:132812662-132813075	S_Shore	CCAGCCTCCCCCTTTCTTTGGTCTCGGATTTGTCTCTTTCTGCTCTAAACCCCAGAGCTC[CG]CTTCCCTTGGGCCCCTCGGGAGGCCCTCTCCGCTCCCCTGGCAGAAGCCTCCCCGTTGTA	CGGAGCTCTGGGGTTTAGAGCAGAAAGAGACAAATCCGAGACCAAAGAAA	OPCML	NM_001012393	Body			RDMR	NA		11:132814127-132814876	Unclassified_Cell_type_specific	OPCML;OPCML;OPCML	ENST00000331898.7;ENST00000374778.4;ENST00000529038.1	TSS1500;TSS1500;3'UTR	OPCML;OPCML;OPCML	ENST00000331898.7;ENST00000374778.4;ENST00000529038.1	TSS1500;TSS1500;3'UTR		NA		NA		NA	NA	TRUE	NA	1.87725	-0.927158	10.7825	3.19311e-19	1.81284e-17	32.9317
chr20	48428318	+	cg02003117	78672172	NA	ATCTAAAATACTCTTCTTCTAAATAACTCTTTAACTCCCACCTCTCCTAC		II			NA	NA	NA	NA	NA	NA	chr20:48429172-48429645	N_Shore	TTTAAGTAGGGTGGTCAAGGAGGTCTAACACACAAGATAAGGGTTAAATAAAAGGCCAAA[CG]TAGGAGAGGTGGGAGCCAAAGAGCTACCCAGAAGAAGAGCATTCTAGATAAAGGCTCAGT	CGTAGGAGAGGTGGGAGCCAAAGAGCTACCCAGAAGAAGAGCATTCTAGA	SLC9A8	NM_015266	TSS1500				NA				SLC9A8;SLC9A8;SLC9A8;SLC9A8	ENST00000417961.1;ENST00000361573.2;ENST00000541138.1;ENST00000539601.1	TSS1500;TSS1500;TSS1500;TSS1500	SLC9A8;SLC9A8;SLC9A8;SLC9A8;SLC9A8	ENST00000417961.1;ENST00000361573.2;ENST00000489787.1;ENST00000541138.1;ENST00000539601.1	TSS1500;TSS1500;TSS1500;TSS1500;TSS1500		NA		NA	chr20:48428212-48431868	6	NA	TRUE	NA	-1.40829	1.00446	-10.7812	3.21484e-19	1.82488e-17	32.925
chr6	41338345	-	cg12453228	83646883	NA	ACCTAATATATAATTCAAAACACTCTCTCCCTCATCATAACCTACAAAAC		II			NA	NA	NA	NA	NA	NA	chr6:41339236-41340027	N_Shore	CTTCCCATCACACCTAGTATATAATTCAAGACACTCTCTCCCTCATCATGGCCTACAAAA[CG]CTACAGAATCTGACCCTCCTGACTTTCCATTGACCCTCCCTTTCACCTCCACCCTCTCTC	CCTAGTATATAATTCAAGACACTCTCTCCCTCATCATGGCCTACAAAACG			NA			RDMR	NA											NA		NA		NA	NA	TRUE	NA	2.10622	-2.03523	10.7781	3.27008e-19	1.85534e-17	32.908
chr12	1904523	+	cg25481491	92652987	NA	ATTAACCTTAACAATAACTTCTACACATAATACCTCTATCAAATATAACC		II			NA	NA	NA	NA	NA	NA	chr12:1905277-1906765	N_Shore	ACCTCTGGATGGAAGGCGTGGCAGGAGTCTGGTCGCCGGCGGAGCTTCTGGGAGCGCATC[CG]GTCACATTTGACAGAGGCATTATGTGCAGAAGCCACTGTTAAGGTCAATATCTCAGGACC	CGGTCACATTTGACAGAGGCATTATGTGCAGAAGCCACTGTTAAGGTCAA	CACNA2D4	NM_172364	Body				NA	12:1774740-1774785	12:1904303-1905762	Promoter_Associated	CACNA2D4;CACNA2D4	ENST00000280663.7;ENST00000541444.1	3'UTR;3'UTR	CACNA2D4;CACNA2D4;CACNA2D4;CACNA2D4;CACNA2D4;CACNA2D4	ENST00000280663.7;ENST00000541444.1;ENST00000543405.1;ENST00000536818.1;ENST00000536846.1;ENST00000444595.2	3'UTR;3'UTR;3'UTR;3'UTR;3'UTR;3'UTR	chr12:1904345-1904735	3		NA		NA	NA	TRUE	NA	-1.32948	2.89802	-10.7775	3.28082e-19	1.86128e-17	32.9048
chr11	1036865	+	cg07608370	28600141	NA	AAAATAAATAATAATAAAACCRCTACCTACAAAATTTTCCAAAAAAAACC		II			rs116444131	0.03258	NA	NA	NA	NA	chr11:1034834-1035146	S_Shore	CACCACTGCCGGCGGGCGCCGCGGTGGCCAAACAGGATCTGGGCCTGCTTTATCAGGACT[CG]GCTTTCTTTGGAAAATCCTGCAGGCAGCGGCCCCATTATCACCCATTCCCAGCGGGGGGC	CGGCTTTCTTTGGAAAATCCTGCAGGCAGCGGCCCCATTATCACCCATTC	MUC6	NM_005961	TSS1500				NA	11:1026025-1026920	11:1035679-1036946	Unclassified_Cell_type_specific	MUC6	ENST00000421673.2	TSS200	MUC6	ENST00000421673.2	TSS200	chr11:1036525-1037455	3		NA		NA	NA	TRUE	NA	-2.20644	1.89701	-10.7771	3.28716e-19	1.86473e-17	32.9029
