## Supplementary Table 4 for "SteMClass: A DNA Methylation-Based Classifier for iPSC In Vitro Differentiation States" (part 63 of 83)

### Sheet: DMPs_iPSC_Endoderm (continued)
chr	pos	strand	Name	AddressA	AddressB	ProbeSeqA	ProbeSeqB	Type	NextBase	Color	Probe_rs	Probe_maf	CpG_rs	CpG_maf	SBE_rs	SBE_maf	Islands_Name	Relation_to_Island	Forward_Sequence	SourceSeq	UCSC_RefGene_Name	UCSC_RefGene_Accession	UCSC_RefGene_Group	Phantom4_Enhancers	Phantom5_Enhancers	DMR	X450k_Enhancer	HMM_Island	Regulatory_Feature_Name	Regulatory_Feature_Group	GencodeBasicV12_NAME	GencodeBasicV12_Accession	GencodeBasicV12_Group	GencodeCompV12_NAME	GencodeCompV12_Accession	GencodeCompV12_Group	DNase_Hypersensitivity_NAME	DNase_Hypersensitivity_Evidence_Count	OpenChromatin_NAME	OpenChromatin_Evidence_Count	TFBS_NAME	TFBS_Evidence_Count	Methyl27_Loci	Methyl450_Loci	Random_Loci	logFC	AveExpr	t	P.Value	adj.P.Val	B
chr11	128741313	-	cg15554005	88624132	NA	ATACATTCTCCCTATTCCACAAATCCTAATCTTAAAACACAAATAATAAC		II			NA	NA	NA	NA	NA	NA		OpenSea	GAGGGCAGGGGATGCATTCTCCCTGTTCCACAAATCCTAGTCTTAAAGCACAAATGATAG[CG]TTTGCCCTGATGGAATCCTACACCTTCCAGTACCCCAGCGGGATGCACTCTCAGTCCTTC	CGCTATCATTTGTGCTTTAAGACTAGGATTTGTGGAACAGGGAGAATGCA			NA				TRUE										chr11:128741045-128741375	3		NA		NA	NA	TRUE	NA	1.54219	-3.0967	10.777	3.28958e-19	1.8658e-17	32.9021
chr16	599580	-	cg00948274	93724337	NA	AAACAAAACCRACTACTTCCTCTTCTCCCAAAACRAATAATATAAAAAAC		II			NA	NA	NA	NA	NA	NA	chr16:595847-596197	S_Shelf	CCCAGCCCCGAAAACAAGGCCGGCTGCTTCCTCTTCTCCCAGGGCGGGTAGTGTGGGGGG[CG]GGCGGGGGTGGCCTCTGACCCGGCCCTCTGCAGGCGCAGCGGAAGCAGCTGTGGGTGGCC	AACAAGGCCGGCTGCTTCCTCTTCTCCCAGGGCGGGTAGTGTGGGGGGCG	SOLH	NM_005632	Body				NA	16:536829-540255			LA16c-366D1.3	ENST00000565879.1	3'UTR	LA16c-366D1.3	ENST00000565879.1	3'UTR		NA	chr16:593115-620575	6	chr16:599552-600142	6	NA	TRUE	NA	1.1421	3.35038	10.7768	3.2922e-19	1.86698e-17	32.9013
chr15	46638438	+	ch.15.44425730F	44647110	NA	GTAATTTTTACCATTATTATACACCTACTATTTTATAATCCTATTTTCTT		II			NA	NA	NA	NA	NA	NA		OpenSea	TTAACAAGACACGGGTACTTGGTAATAGTTTAGTGGGGAAGACACACAATTAAGAGGATA[CA]AGAAAACAGGATCACAAAATAGCAGGTGCATAATAATGGCAAAAATTACTAGGAGACAAT	CAAGAAAACAGGATCACAAAATAGCAGGTGCATAATAATGGCAAAAATTA			NA				NA											NA		NA		NA	NA	TRUE	NA	-2.77833	-3.16586	-10.7766	3.29647e-19	1.86926e-17	32.9
chr2	117257137	-	cg06624036	81629876	NA	CCRAATATTAACTTTCCATACTACTCTAAACATTTTAAATATAACCTACC		II			NA	NA	NA	NA	NA	NA		OpenSea	AAAAAAAAATCCCGAGTGTTGACTTTCCATGCTGCTCTGAGCATTTTGAATGTAACCTAC[CG]CTGAGCCTATGATCACACCTGACTCTGAGACAGCAGGGGGTAGCCCCAGCACTTTCCACA	CGAGTGTTGACTTTCCATGCTGCTCTGAGCATTTTGAATGTAACCTACCG			NA				TRUE										chr2:117257080-117257290	3		NA		NA	NA	TRUE	NA	-2.00452	-0.592766	-10.7764	3.29952e-19	1.87068e-17	32.8991
chr9	134280803	-	cg14264316	91801942	NA	AATACATAAAATTCAAAAACRACCTCCATTTTAAATTTTCTCATAACCCC		II			NA	NA	NA	NA	NA	NA		OpenSea	CACTGGAGCCTGGTGCATAAAATTCAGAGACGGCCTCCATTTTAAGTTTTCTCATAGCCC[CG]TCTTTCACAGTCCTTGGTGGTTTTGTTGCTGTTAATATTCATTGCTGTTGGCGCTTTTGC	CGGGGCTATGAGAAAACTTAAAATGGAGGCCGTCTCTGAATTTTATGCAC			NA				TRUE		9:134279907-134281194	Promoter_Associated_Cell_type_specific	PRRC2B;PRRC2B	ENST00000405995.1;ENST00000541684.1	5'UTR;5'UTR	PRRC2B;PRRC2B	ENST00000405995.1;ENST00000541684.1	5'UTR;5'UTR		NA		NA	chr9:134279901-134283749	6	NA	TRUE	NA	-1.75704	1.21335	-10.7762	3.30316e-19	1.87229e-17	32.898
chr1	161169574	-	cg17166812	30720869	NA	TTTTCCTTTTATAAAAAACRAATCCAAAATAACACCTCCTCTTTTCTAAC		II			NA	NA	NA	NA	NA	NA	chr1:161171809-161172256	N_Shelf	GGGTTAACGACTTTTCCTTTTATAGAAGGCGGATCCAGGGTGGCACCTCCTCTTTTCTAA[CG]TCCCTTCTCTCCCTCAGGATCCCCCTTCCTGAGTTACCACTACCCACCCCCTCCAAAGCC	TTTCCTTTTATAGAAGGCGGATCCAGGGTGGCACCTCCTCTTTTCTAACG	ADAMTS4	NM_004550;NM_005099	TSS1500				TRUE				ADAMTS4;ADAMTS4;NDUFS2	ENST00000367995.3;ENST00000367996.4;ENST00000367993.3	TSS1500;TSS1500;5'UTR	NDUFS2;NDUFS2;ADAMTS4;ADAMTS4;NDUFS2	ENST00000479948.1;ENST00000496133.1;ENST00000367995.3;ENST00000367996.4;ENST00000367993.3	5'UTR;5'UTR;TSS1500;TSS1500;5'UTR	chr1:161169440-161169610	3		NA		NA	TRUE	TRUE	NA	1.77164	-0.776784	10.7747	3.33127e-19	1.88792e-17	32.8896
chr5	145166924	+	cg14962049	36622988	NA	ACTCCCCAAAAATCTCAAACCAAAAATTTCCAAACRCAAAACAAAAAAAC		II			NA	NA	NA	NA	NA	NA		OpenSea	AGCCTCCCCAGAGAAGCAAAATGTGGAATTTGTAAGCAACTATGTGGGGGTTCACCAAAA[CG]TTCTTTTGCTTTGCGTTTGGAAATTTTTGGTTTGAGATTTTTGGGGAGTGGGAAGCTAGC	CGTTCTTTTGCTTTGCGTTTGGAAATTTTTGGTTTGAGATTTTTGGGGAG	PRELID2	NM_205846;NM_138492;NM_182960	Body				TRUE				PRELID2	ENST00000510594.1	3'UTR	PRELID2	ENST00000510594.1	3'UTR		NA		NA		NA	NA	TRUE	NA	-1.66108	1.88383	-10.7746	3.33203e-19	1.88807e-17	32.8894
chr12	96392698	+	cg10096035	31717227	NA	TTTAAAACTTCTACCCTATAAACTTACAAAACAAACTATAAATTAATATC		II			NA	NA	NA	NA	NA	NA	chr12:96389405-96389675	S_Shelf	CACCCTTCAAGCATCCCTTGTCACAATTCACTTTCAGTATCACTAAGTGATAACTAAAAA[CG]ACATTAACTTACAGCTTGTCTTGTAAGCTCATAGGGCAGAAGCCTTAAAGAGCAGTATTT	CGACATTAACTTACAGCTTGTCTTGTAAGCTCATAGGGCAGAAGCCTTAA			NA				TRUE		12:96392388-96394016	Unclassified	RP11-256L6.3	ENST00000551849.1	5'UTR	RP11-256L6.3	ENST00000551849.1	5'UTR	chr12:96392480-96392715	3		NA		NA	NA	TRUE	NA	-1.82762	-2.10332	-10.7738	3.34646e-19	1.89607e-17	32.8851
chr14	72113798	-	cg23258400	40638949	NA	CTCATTCTATCTAAAAACATAACTACTAAAAATTCTAAAAACCTAAATTC		II			NA	NA	NA	NA	NA	NA		OpenSea	CTTGTCAACATCTCATTCTATCTGGGAGCATGGCTGCTAAGGATTCTAGGAGCCTGAGTT[CG]GAGAATGCTACCTACCTTTGATCTAATTGGAGTAGAAATCAAGATACAGTCACATTGTCA	TCATTCTATCTGGGAGCATGGCTGCTAAGGATTCTAGGAGCCTGAGTTCG	SIPA1L1	NM_015556	Body				TRUE											NA	chr14:72113715-72114096	5	chr14:72113386-72114493	6	NA	TRUE	NA	-2.44941	0.871796	-10.7728	3.36466e-19	1.90592e-17	32.8797
chr11	93885254	-	cg15542639	51600868	NA	AATAAATATCRAAACCTTTTATATACCAAAAATTAAAAAAATCCAACTCC		II			NA	NA	NA	NA	NA	NA		OpenSea	CCCCAGGCAAAGATGAGTGTCGAGGCCTTTTATGTGCCAGGGATTAGGGAAATCCAGCTC[CG]TAACTTCCCACTGTCCCTATCATTGCTCCATAGGGTGGGAAGGGAGAATGGTAGGCACAT	CGGAGCTGGATTTCCCTAATCCCTGGCACATAAAAGGCCTCGACACTCAT	PANX1	NM_015368	Body				TRUE										chr11:93885025-93885415	3		NA		NA	NA	TRUE	NA	-2.05992	2.08303	-10.7728	3.36597e-19	1.9065e-17	32.8793
chr22	34313250	-	cg21732245	97774538	NA	AACTAAACAAACTCTTCTTAACCTCTACCTTACATCTTTCCTATCTCCCC		II			NA	NA	NA	NA	NA	NA	chr22:34315841-34318637	N_Shelf	ACAGTATTCTAAACTAAGCAGGCTCTTCTTGGCCTCTACCTTGCATCTTTCCTGTCTCCC[CG]CTACTCCCACCTCTGGGATCAGCTTTGATAAGACTTAGCTACTTGGGTAAACCTAGGCAA	CGGGGAGACAGGAAAGATGCAAGGTAGAGGCCAAGAAGAGCCTGCTTAGT	LARGE	NM_133642;NM_004737	5'UTR				NA				LARGE;LARGE;LARGE;LARGE;LARGE	ENST00000337431.2;ENST00000402320.1;ENST00000354992.2;ENST00000397394.2;ENST00000437602.2	5'UTR;5'UTR;5'UTR;5'UTR;5'UTR	LARGE;LARGE;LARGE;LARGE;LARGE;LARGE;LARGE	ENST00000494763.1;ENST00000337431.2;ENST00000402320.1;ENST00000354992.2;ENST00000397394.2;ENST00000437602.2;ENST00000413114.1	3'UTR;5'UTR;5'UTR;5'UTR;5'UTR;5'UTR;5'UTR		NA		NA	chr22:34310025-34320265	6	NA	TRUE	NA	-1.4519	3.08402	-10.7727	3.36692e-19	1.90689e-17	32.879
chr5	6637525	+	cg23974739	9805853	NA	CTTAACTCCRAAAAACTTTTACTATATCTAACAAAACAAAATTTACAAAC		II			NA	NA	NA	NA	NA	NA	chr5:6632740-6634162	S_Shelf	TCATCTGTGTTGGTTCTTGCTGGGCTTCTTCACTCTTCCCCACTGGTCTTTCTCTACCCT[CG]TTTGTAAATCCTGCTTTGCTAGACACAGCAAAAGTCTCCCGGAGTCAAGGGCATTAGCTC	TTGACTCCGGGAGACTTTTGCTGTGTCTAGCAAAGCAGGATTTACAAACG	SRD5A1	NM_001047	Body				TRUE				SRD5A1	ENST00000504286.1	5'UTR	SRD5A1	ENST00000504286.1	5'UTR		NA		NA		NA	NA	TRUE	NA	-1.90477	0.849557	-10.7726	3.36946e-19	1.90817e-17	32.8782
chr6	3053558	-	cg19362874	86721831	90678535	TACTCTTCAAAAACAATACAAAAAACAAACAAAAAACAATAAACAAACCA	TACTCTTCGAAAACGATACGAAAAACGAACAAAAAACAATAAACAAACCG	I	A	Red	NA	NA	NA	NA	NA	NA		OpenSea	AATGGAACTTTGTACTCTTCGGGGACGGTACGGGGGGCGGGCAAGAAACAATAAACAAGC[CG]GCAAAGAAAGCGCCACAAAATTCCAGGTGGCGGTAAGTACCAAAAACTATGGTACCTAAT	CGGCTTGTTTATTGTTTCTTGCCCGCCCCCCGTACCGTCCCCGAAGAGTA			NA				TRUE	6:2998495-2998558	6:3053446-3054329	Promoter_Associated	RP1-40E16.3;RP1-40E16.3;RP1-40E16.3	ENST00000455327.1;ENST00000423429.1;ENST00000423062.1	3'UTR;3'UTR;TSS1500	RP1-40E16.3;RP1-40E16.3;RP1-40E16.3	ENST00000455327.1;ENST00000423429.1;ENST00000423062.1	3'UTR;3'UTR;TSS1500	chr6:3053365-3053575	3		NA		NA	NA	TRUE	NA	-3.16715	1.2101	-10.7685	3.4453e-19	1.95002e-17	32.8561
chr20	14318174	+	cg01642503	6694273	NA	CCTCAATATAAAAATAATCTAAAACAAAACAAACTCAACCTACAACTACC		II			NA	NA	NA	NA	NA	NA		OpenSea	AATTGGAGTAATAGCCCTCCCCCGTCTCCCAAGCTCTGCGTCCAGTCCACACAAAGCCCA[CG]GCAGCTGCAGGCTGAGCTTGTCCTGCTTCAGATCACTCCTACACTGAGGAGTGAGCGAGG	CGGCAGCTGCAGGCTGAGCTTGTCCTGCTTCAGATCACTCCTACACTGAG	FLRT3	NM_013281;NM_080676;NM_198391;NM_013281;NM_198391	5'UTR	low-CpG:14266166-14266286			NA		20:14317816-14319161	Unclassified	FLRT3;FLRT3;FLRT3;FLRT3;FLRT3;FLRT3	ENST00000378053.3;ENST00000341420.4;ENST00000462077.1;ENST00000378053.3;ENST00000462077.1;ENST00000341420.4	5'UTR;5'UTR;3'UTR;1stExon;1stExon;1stExon	FLRT3;FLRT3;FLRT3;FLRT3;FLRT3;FLRT3;MACROD2;MACROD2;MACROD2	ENST00000378053.3;ENST00000341420.4;ENST00000462077.1;ENST00000378053.3;ENST00000462077.1;ENST00000341420.4;ENST00000477147.1;ENST00000494602.1;ENST00000490428.1	5'UTR;5'UTR;3'UTR;1stExon;1stExon;1stExon;5'UTR;5'UTR;5'UTR	chr20:14318160-14318475	3		NA		NA	NA	TRUE	NA	-2.51937	-2.95221	-10.7683	3.44893e-19	1.95176e-17	32.855
chr4	139107328	-	cg21877274	73772183	NA	TAATAATTTAATTCCACRTTACCAATACACATTACTTACTTAACATAATC		II			NA	NA	NA	NA	NA	NA		OpenSea	GTTACTGACCCTAATAATTTGATTCCACGTTACCAATACACATTACTTGCTTAACATAAT[CG]CCTCTTCAGACTCTCTCCAGTTCAGGCAACTTAAACCTTCAACTGCCTGCACAAAGGCTG	AATAATTTGATTCCACGTTACCAATACACATTACTTGCTTAACATAATCG	SLC7A11	NM_014331	Body				TRUE											NA		NA		NA	NA	TRUE	NA	-1.27019	3.48544	-10.7679	3.4563e-19	1.95577e-17	32.8529
chr9	5543782	+	cg14374994	22666921	NA	ATTTCTTTCTTTATTTTTAAAAAACRTATTATTTTACTCCTAAACTTCCC		II			NA	NA	NA	NA	NA	NA		OpenSea	AAACAGAAGGGTGTAAGAAAATCGGAGTCAAGAAAATGTCCTGAGCTCCGCCTGCAGTAG[CG]GGAAGCCTAGGAGTAAAATAACACGTTTTTTAAAAATAAAGAAAGAAATTATTTTAAAAA	CGGGAAGCCTAGGAGTAAAATAACACGTTTTTTAAAAATAAAGAAAGAAA	PDCD1LG2	NM_025239	Body				TRUE											NA		NA		NA	NA	TRUE	NA	1.45169	2.04479	10.7671	3.47108e-19	1.96398e-17	32.8487
chr7	127831430	-	cg20391126	42714131	NA	TCCTAAAATCCTAAAAAAACATTTAATTCATAAAAACCACAAATTACATC		II			NA	NA	NA	NA	NA	NA		OpenSea	GGTGGCCTTGTTCCTAGGATCCTGAGAAAACATTTGATTCATAGGAACCACAAGTTACAT[CG]GATGAATCCTTAAGCATTCCCAAAGGACATTCATTCCCACCTGGCTCTCATCGCATCCCT	CCTAGGATCCTGAGAAAACATTTGATTCATAGGAACCACAAGTTACATCG			NA				TRUE											NA		NA		NA	NA	TRUE	NA	-1.62935	1.67002	-10.765	3.51238e-19	1.98683e-17	32.8369
chr4	140187743	-	cg06329684	89649468	NA	CAAAAACACTTATCAAACACCCTATAACATTTATTACTAAAATATCTACC		II			NA	NA	NA	NA	NA	NA		OpenSea	TACTAAAAACACAAAAGCACTTATCAGACACCCTATGGCATTTGTTGCTGAAATGTCTAC[CG]GCTGGAGATTAGCCTTGAGCCGAAGCAGCCTCAGAGCCAACACTGGCTTCCTCCTGTAAA	AAAAGCACTTATCAGACACCCTATGGCATTTGTTGCTGAAATGTCTACCG	C4orf49	NM_032623	3'UTR				TRUE		4:140187475-140188464	Promoter_Associated	C4orf49	ENST00000398955.1	3'UTR	C4orf49	ENST00000398955.1	3'UTR	chr4:140187540-140188175	3		NA		NA	NA	TRUE	NA	-3.43782	0.269704	-10.7645	3.52059e-19	1.99103e-17	32.8346
chr8	54658063	+	cg19779712	45622852	NA	CTACTAACTCAAACCTCAAAAACAATCTAAAAAACAAACAACCTATAACC		II			NA	NA	NA	NA	NA	NA		OpenSea	AAATAGCTGACAAGGTCCTTTCACAGTCAGCTTTGGAGCCCCACTGAGCTTCACAGAGCA[CG]GTCACAGGCTGCTTGTTCTCTAGACTGCCTCTGAGGCCTGAGCTAGCAGCCAACAGCACC	CGGTCACAGGCTGCTTGTTCTCTAGACTGCCTCTGAGGCCTGAGCTAGCA	ATP6V1H	NM_213619;NM_015941;NM_213620	Body				TRUE				ATP6V1H	ENST00000523899.1	3'UTR	ATP6V1H;ATP6V1H;ATP6V1H;ATP6V1H	ENST00000523343.1;ENST00000523899.1;ENST00000524164.1;ENST00000523426.1	3'UTR;3'UTR;3'UTR;3'UTR	chr8:54657980-54658190	3		NA		NA	NA	TRUE	NA	-2.16927	1.57416	-10.7622	3.56481e-19	2.01571e-17	32.8222
chr18	56296094	-	cg14386193	26734599	NA	ATAAATTCCCCAAACTATATATAAAACATTAATTAAATATCCCTATTCCC		II			NA	NA	NA	NA	NA	NA		OpenSea	CTGGCTCAGCTGTGGATTCCCCAGGCTGTGTGTGAGGCATTGATTGGGTGTCCCTGTTCC[CG]GGACAGGGATTCAAAGGAGTTTATAGGGCTCAGGGTCTTCCATGATCAGGTCAAAGCATA	TGGATTCCCCAGGCTGTGTGTGAGGCATTGATTGGGTGTCCCTGTTCCCG	ALPK2	NM_052947;NM_052947	5'UTR				TRUE				ALPK2;ALPK2	ENST00000361673.3;ENST00000361673.3	1stExon;5'UTR	ALPK2;ALPK2	ENST00000361673.3;ENST00000361673.3	1stExon;5'UTR		NA	chr18:56294825-56296119	4		NA	NA	TRUE	NA	-2.67176	0.940056	-10.7618	3.57267e-19	2.01999e-17	32.82
chr18	497782	+	cg13569424	32711104	NA	TAAAAATTTTCCCCRAATTCCTAATTACATCAAATAATTATTAACTCCCC		II			NA	NA	NA	NA	NA	NA	chr18:499315-500722	N_Shore	TTTATTCTAAGAATTTACAAGGCTTGTCGTTGCTTTCTATCATGTTGGCTTTCTGAAGCA[CG]GGGAGTTAACAACTATTTGATGTAATCAGGAACCCGGGGAAAATCTTTAGTTGGTTCCCT	CGGGGAGTTAACAACTATTTGATGTAATCAGGAACCCGGGGAAAATCTTT	COLEC12	NM_130386	Body				NA		18:497065-497947	Unclassified_Cell_type_specific								NA		NA		NA	NA	TRUE	NA	-2.53825	2.46393	-10.7601	3.60681e-19	2.0388e-17	32.8105
chr11	23248542	+	ch.11.535384R	28600135	NA	AAAACTATTAAAACCCCTCAAACTCTTTAAACCTTAAAAATAATATAACT		II			NA	NA	NA	NA	NA	NA		OpenSea	CAAGAAAACAATTTCTCCTTTATGAGAAACAGAAATTGCAACCACATGTGACTCAAATTA[CA]GTCATATCACTCTCAAGGCTTAAAGAGTTTGAGGGGTTCCAACAGCTTTTAAATTATACT	CAGTCATATCACTCTCAAGGCTTAAAGAGTTTGAGGGGTTCCAACAGCTT			NA				TRUE											NA		NA		NA	NA	TRUE	NA	-1.86144	-3.45348	-10.7599	3.60998e-19	2.04043e-17	32.8096
chr11	62525690	+	cg08828287	10609933	NA	TTTTAATATACTAATATTAACTAATAACTAACAAACCCTAAATAACTTCC		II			NA	NA	NA	NA	NA	NA	chr11:62528903-62529428	N_Shelf	TGGGCTGAAAACCCCAACCTTCCAATCATGCCCTGCTCTTTATGGTGACCAGCCCCCATC[CG]GAAGCTACCTAGGGCCTGCCAGCCATCAGTTAACATTAGCATACCAAAAAAATCACTTTA	TTTGGTATGCTAATGTTAACTGATGGCTGGCAGGCCCTAGGTAGCTTCCG			NA				NA										chr11:62525425-62525775	3		NA		NA	NA	TRUE	NA	2.12678	-0.639326	10.7588	3.63267e-19	2.05309e-17	32.8034
chr10	75666847	+	cg19399285	11644244	NA	CTATACTTACTCCCTCTCCCTCTTATCTATATCCCTATATAACCTAAAAC		II			NA	NA	NA	NA	NA	NA	chr10:75670696-75671379	N_Shelf	GTACCTCCTTCCCAGAACTGTTGAAGAGTCCGTCTGCCCCATGTGTAGGAGGGAAAGAGG[CG]CTTCAGGCCACACAGGGACACAGACAAGAGGGAGAGGGAGTAAGCATAGGCAATGTGGGA	TATGCTTACTCCCTCTCCCTCTTGTCTGTGTCCCTGTGTGGCCTGAAGCG			NA				TRUE										chr10:75666440-75667075	3		NA		NA	NA	TRUE	NA	1.58092	-0.6817	10.7573	3.66129e-19	2.06859e-17	32.7956
chr7	37004390	-	cg01579884	89693933	NA	AATCTAAAACTTTTATAAACCAAATAAACCTACRCATACACAACRCATAC		II			NA	NA	NA	NA	NA	NA		OpenSea	CTCCTCCACATGGTCTAGAGCTTTTATGAACCAAATGAACCTGCGCATACACAACGCATA[CG]TGAGTTACCACAAAGCCATTTTGGAAGTCGAAGGAATACAAATATAAACAGCTTAGTCAT	GTCTAGAGCTTTTATGAACCAAATGAACCTGCGCATACACAACGCATACG	ELMO1	NM_001039459;NM_014800;NM_130442	5'UTR				TRUE				ELMO1;ELMO1	ENST00000396040.2;ENST00000396045.3	5'UTR;5'UTR	ELMO1;ELMO1;ELMO1;ELMO1;ELMO1;ELMO1	ENST00000487843.1;ENST00000464262.2;ENST00000420636.1;ENST00000472359.1;ENST00000396040.2;ENST00000396045.3	3'UTR;3'UTR;3'UTR;3'UTR;5'UTR;5'UTR	chr7:37004080-37004470	3		NA		NA	NA	TRUE	NA	1.88941	2.02518	10.7571	3.66486e-19	2.07044e-17	32.7946
chr8	65077772	+	ch.8.65240324F	62681944	NA	CTCTTCTACCCAAAATTTTCCTACCTTATATCTCTATCAACATCACTATT		II			rs56323537	0.051575	NA	NA	NA	NA		OpenSea	TCAGTAGTCAGAAATGCAAAAGCCTGAAAAGATATCTCAAAAGGCCTATTTTAGGTTCTA[CA]ATAGTGATGTTGATAGAGACACAAGGCAGGAAAATTCTGGGCAGAAGAGGGTGGGTCCTC	TCTTCTGCCCAGAATTTTCCTGCCTTGTGTCTCTATCAACATCACTATAC			NA				NA				RP11-32K4.1;RP11-32K4.1;RP11-32K4.1;RP11-32K4.1	ENST00000520365.1;ENST00000523191.1;ENST00000524360.1;ENST00000521958.1	3'UTR;3'UTR;3'UTR;3'UTR	RP11-32K4.1;RP11-32K4.1;RP11-32K4.1;RP11-32K4.1	ENST00000520365.1;ENST00000523191.1;ENST00000524360.1;ENST00000521958.1	3'UTR;3'UTR;3'UTR;3'UTR		NA		NA		NA	NA	TRUE	NA	-1.90796	-3.19318	-10.757	3.66746e-19	2.07175e-17	32.7939
chr11	1846414	-	cg10637688	83637837	NA	CCTACCAAACCRACAAACTAAACTAAAAAACAACAAACRAAATCTAACCC		II			NA	NA	NA	NA	NA	NA	chr11:1847156-1847381	N_Shore	GCGCCCGAACGCCTGCCAGGCCGGCAGGCTGGGCTGGGAGGCAGCAGGCGGAGTCTGGCC[CG]TAGGGCAGGGAGGGAGCAGGGGTCGGGCGGGAGCCGGAGGTCAGGCCACCTCCAGGAGCG	CGGGCCAGACTCCGCCTGCTGCCTCCCAGCCCAGCCTGCCGGCCTGGCAG			NA				NA		11:1846045-1846618	Unclassified							chr11:1846200-1846515	3		NA		NA	NA	TRUE	NA	-1.84961	-2.8664	-10.757	3.6684e-19	2.07212e-17	32.7936
chr13	111928457	+	ch.13.1810252F	87769435	NA	CTAAATTAATCTCTCACTTAAACCAAACCTATAAAAAAACTATAACTCCT		II			NA	NA	NA	NA	NA	NA		OpenSea	TCTCAATGCTTTCGGGTCATTATACTTTCCTGTGAAAGTATGCTAGCTGACATATGCTTA[CA]GGAGTCACAGTTTTCTTACAGGTTTGGTTTAAGTGAGAGATCAACCCAGATTTTTGGGAC	CAGGAGTCACAGTTTTCTTACAGGTTTGGTTTAAGTGAGAGATCAACCCA	ARHGEF7	NM_001113511;NM_001113513;NM_001113512;NM_003899;NM_145735	Body				NA							ARHGEF7;ARHGEF7	ENST00000478983.1;ENST00000469877.1	5'UTR;3'UTR	chr13:111928305-111928630	3		NA		NA	NA	TRUE	NA	-2.44304	-2.84606	-10.7556	3.69502e-19	2.08665e-17	32.7864
chr13	75900518	-	cg00810292	41796979	80608846	ATCAAAATCCTCTTCAAAAAACATTTACCAAACTAAAAACAATAAAAACA	ATCGAAATCCTCTTCGAAAAACGTTTACCAAACTAAAAACGATAAAAACG	I	C	Grn	NA	NA	NA	NA	NA	NA		OpenSea	AAACTGCGGGGAGTCGGAATCCTCTTCGGGAAACGTTTGCCAAGCTGAGGACGGTGGGGA[CG]CTGGCGGTGTCCCTGGTGGAGAATCCCCTGGTGAGTAGTCCTGAAACACAAGCGGAAGGG	GTCGGAATCCTCTTCGGGAAACGTTTGCCAAGCTGAGGACGGTGGGGACG	TBC1D4	NM_014832	Body				TRUE		13:75900495-75901573	Promoter_Associated_Cell_type_specific	TBC1D4	ENST00000425511.1	5'UTR	TBC1D4;TBC1D4	ENST00000488955.1;ENST00000425511.1	TSS200;5'UTR	chr13:75900480-75900670	3		NA		NA	NA	TRUE	NA	-4.07603	3.26579	-10.7554	3.70047e-19	2.08955e-17	32.785
chr2	54710513	+	cg07025650	77656256	24733578	CACATCCTTTAATATACACTTCATATTTCCTCTAACCCCTCACTTTTCCA	CGCATCCTTTAATATACACTTCATATTTCCTCTAACCCCTCGCTTTTCCG	I	T	Red	NA	NA	NA	NA	NA	NA		OpenSea	ATCAATTATGTTCCATGTTTGTTCAGACATAGCACATAAGATCCAAGGAAGGTAGGGTCA[CG]GAAAAGCGAGGGGTTAGAGGAAACATGAAGTGTATACCAAAGGATGCGGATTTTCTACCC	CGGAAAAGCGAGGGGTTAGAGGAAACATGAAGTGTATACCAAAGGATGCG	SPTBN1	NM_003128	5'UTR			RDMR	TRUE				SPTBN1	ENST00000356805.4	5'UTR	SPTBN1;SPTBN1	ENST00000356805.4;ENST00000389980.3	5'UTR;5'UTR	chr2:54710500-54710995	3		NA		NA	NA	TRUE	NA	-2.92369	1.3309	-10.7551	3.70565e-19	2.09231e-17	32.7836
chr2	15746379	+	ch.2.411473F	94730527	NA	TCTCACTATTCTAAAAATCCTTACCCTTACAAATATAATACCTAAATACT		II			NA	NA	NA	NA	NA	NA		OpenSea	CCACCAAAAGATGGCTTTGTTGCTCTTTCCAAGGCACCGGATGGTTACATTGTCAAATCA[CA]GCACTCAGGTATTATACCTGCAAGGGTAAGGATTTCTAGAATAGTGAGAATAATTGATGA	CAGCACTCAGGTATTATACCTGCAAGGGTAAGGATTTCTAGAATAGTGAG	DDX1	NM_004939	Body				NA											NA		NA		NA	NA	TRUE	NA	-2.18138	-2.82842	-10.754	3.72885e-19	2.1049e-17	32.7774
chr3	15726373	+	ch.3.360440R	76780903	NA	TAAAAATAAAAATCTAAAAAAAACTTCAAACTACATAATAACTCATACCT		II			NA	NA	NA	NA	NA	NA		OpenSea	GTCTTGAACTCCTGGCATCAAGTGATCCTCCCACCTCAGCCTCCCAAAGTGTTGGGATTA[CA]GGCATGAGCCACCATGTAGCCTGAAGTTTTTCTTAGATCCTTATTTCCACAAATATTTTG	CAGGCATGAGCCACCATGTAGCCTGAAGTTTTTCTTAGATCCTTATTTCC	ANKRD28	NM_015199	Body				NA				ANKRD28	ENST00000497037.1	3'UTR	ANKRD28;ANKRD28;ANKRD28	ENST00000463533.1;ENST00000497037.1;ENST00000498524.1	3'UTR;3'UTR;3'UTR		NA		NA		NA	NA	TRUE	NA	-1.63373	-1.7623	-10.7538	3.73163e-19	2.1063e-17	32.7766
chr5	5652093	+	cg16138557	58799942	NA	AAAAAAAAACTCACRCTTACRTATCTAAAATCAAAACTATTTCCAAACAC		II			NA	NA	NA	NA	NA	NA		OpenSea	AGCCATACACCGCAGGAGATGTGTGAAGGACGCGAGATGCTTTCTTGTGGTGTATTAGAA[CG]TGCTTGGAAACAGTTCTGATCCCAGACACGCAAGCGTGAGCCCCTCCCTCCTGCCTTCCT	CGTGCTTGGAAACAGTTCTGATCCCAGACACGCAAGCGTGAGCCCCTCCC			NA				NA	5:5705063-5705130										NA		NA		NA	NA	TRUE	NA	-1.73336	2.37711	-10.753	3.74855e-19	2.11568e-17	32.7721
chr8	81807805	+	cg22454686	83614329	NA	ATCATCTCTAAACTAAAACTAATAAAAAATCCACTTCTCAACTCCCTCCC		II			NA	NA	NA	NA	NA	NA	chr8:81805955-81806327	S_Shore	GCAAGGATCTGAGGCCCTCAGACCAAAAACCATCAAAGAACTAAATGCTGCCAACAACCA[CG]GGAGGGAGCTGAGAAGTGGATTCTCCACCAGTCCCAGCCTAGAGATGACTGCAGCCCTGG	CGGGAGGGAGCTGAGAAGTGGATTCTCCACCAGTCCCAGCCTAGAGATGA			NA				NA		8:81807721-81807933	Unclassified_Cell_type_specific							chr8:81807625-81807935	3		NA		NA	NA	TRUE	NA	-2.28594	-1.44868	-10.7526	3.75704e-19	2.1203e-17	32.7699
chr4	24281858	-	cg14574843	8666199	NA	ACATAATACRAAAAACTCACRAAACATAACATTACATTTAATTTATACTC		II			NA	NA	NA	NA	NA	NA		OpenSea	AGTTTAATTCCACATAATACGGAGAACTCACGGAACATGGCATTACATTTGATTTGTACT[CG]TGGAATTTGGCAGCCTGCTAGCTCTTCTCTCTGTGTACCTGCTGAAGTCACAGCTGCTAT	CATAATACGGAGAACTCACGGAACATGGCATTACATTTGATTTGTACTCG			NA				TRUE										chr4:24281445-24281915	3		NA		NA	NA	TRUE	NA	-2.35789	1.92481	-10.7524	3.76145e-19	2.12262e-17	32.7687
chr2	32688396	+	ch.2.800013F	88725869	NA	TTACTAAAACTTCAAAAACTACTACTATTTCTCTTACAACACCTATAACT		II			NA	NA	NA	NA	NA	NA		OpenSea	AGTTCAGCAGCCCAGGTAGCTTTGCAGTCTCTCTCTCATGCAATGGCTTCAGCCGAGCAA[CA]GCTACAGGTGCTGCAAGAGAAACAGCAGCAGCTTTTGAAGCTTCAGCAACAGGTTGGAGA	CAGCTACAGGTGCTGCAAGAGAAACAGCAGCAGCTTTTGAAGCTTCAGCA	BIRC6	NM_016252	Body				NA											NA		NA		NA	NA	TRUE	NA	-1.50508	-3.68494	-10.7516	3.77704e-19	2.13125e-17	32.7646
chr17	53784724	+	cg21951648	30604168	NA	AATCCCTCATAATAAAAAAATTCCTCTAAAAAACCRTCTACTAACAACAC		II			NA	NA	NA	NA	NA	NA		OpenSea	ATGCTGCTGCTGGCTGAGCCTCTCTGGAATTGCAAACATGCTTTCTAAGCTCAGCTCTGC[CG]TGCTGCCAGCAGACGGTCTTCCAGAGGAATCTCCTTATCATGAGGGATTCTGGGCTTCAG	ATCCCTCATGATAAGGAGATTCCTCTGGAAGACCGTCTGCTGGCAGCACG			NA				TRUE										chr17:53784620-53785035	3		NA		NA	NA	TRUE	NA	-1.97776	-1.48357	-10.7514	3.78047e-19	2.13284e-17	32.7637
chr7	32641502	+	ch.7.32608027F	15634867	NA	ATACACACCTATCAAAAAATATACACTAAACTAATCTTAACAACCTACTT		II			NA	NA	NA	NA	NA	NA		OpenSea	ACTGCAGTTGACTGCAGGGAATTAAAACCATGAAACCTTGGATAAGGAGGGACTACTGTA[CA]AGCAGGTTGCTAAGATCAGTCTAGTGTACATTTCCTGATAGGTGTGTATGAGAGTTTCTC	CAAGCAGGTTGCTAAGATCAGTCTAGTGTACATTTCCTGATAGGTGTGTA			NA				NA											NA		NA		NA	NA	TRUE	NA	-1.70201	-3.86512	-10.7506	3.79788e-19	2.14249e-17	32.7591
chr6	134493128	+	ch.6.2574971F	34613100	NA	GCATAAAAAATCCCAAATCCTTCTATTCCTTTACTAAAAAATAACTATTT		II			NA	NA	NA	NA	NA	NA	chr6:134495939-134496958	N_Shelf	GGGCACTTGATATCTCTTACTTAGGGATTTAGAAAGTTTTTATGATGCAGATCTTACTTA[CA]AACAGCTACTTTTCAGTAAAGGAACAGAAGGACTTGGGATTTCTCATGCTACATCAAACA	CAAACAGCTACTTTTCAGTAAAGGAACAGAAGGACTTGGGATTTCTCATG	SGK1	NM_001143676;NM_001143678;NM_005627;NM_001143677	Body				NA				SGK1	ENST00000489458.2	3'UTR	SGK1;SGK1;SGK1;SGK1;SGK1;SGK1;SGK1;SGK1	ENST00000474427.2;ENST00000477460.2;ENST00000367855.3;ENST00000531782.1;ENST00000473704.1;ENST00000525877.1;ENST00000473704.1;ENST00000489458.2	3'UTR;3'UTR;3'UTR;3'UTR;3'UTR;3'UTR;1stExon;3'UTR	chr6:134492640-134493135	3		NA		NA	NA	TRUE	NA	-2.5631	-2.69651	-10.7482	3.84737e-19	2.17024e-17	32.7462
chr1	92578731	+	ch.1.2289685F	40678271	NA	AAACATTCCTACTTAATTAAAACACATACCTCAAATTTAAAAATAATACT		II			NA	NA	NA	NA	NA	NA		OpenSea	TTTTTGGCATGTTGGAAAATAACAAATTTGGCAAAGATTTTTAATACACCATACCATCTA[CA]GCATTATTTTTAAACCTGAGGCATGTGTCCTAATTAAGTAGGAATGTTTTCTAAGTTTCT	CAGCATTATTTTTAAACCTGAGGCATGTGTCCTAATTAAGTAGGAATGTT	BTBD8	NM_183242	Body				NA											NA		NA		NA	NA	TRUE	NA	-2.28664	-2.68824	-10.7474	3.8639e-19	2.17921e-17	32.742
chr4	165928617	-	cg21746884	34772965	NA	AAACCCTAAATACRACCTTACTACTAATACATATAAATCTAAATCTCAAC		II			rs2280327	0.299837	NA	NA	NA	NA		OpenSea	CTCGGTGGACGGGGCCCTAAGTGCGACCTTGCTGCTGGTGCATATAAATCTGGGTCTCAG[CG]CTGACCTCAGTCTGGTGCAAGAGTGTCCTCGGTCGACGCTCTTGGAGGTCCGTGTCCAAG	GGCCCTAAGTGCGACCTTGCTGCTGGTGCATATAAATCTGGGTCTCAGCG			NA				NA	4:166147914-166148243			RP11-366M4.13;RP11-366M4.13	ENST00000503778.1;ENST00000503778.1	3'UTR;1stExon	RP11-366M4.13;RP11-366M4.13	ENST00000503778.1;ENST00000503778.1	3'UTR;1stExon		NA		NA		NA	NA	TRUE	NA	-1.08538	3.7211	-10.7472	3.8693e-19	2.18208e-17	32.7406
chr1	197871078	+	cg03517147	62761134	28757180	AATCTTAATACCATCACATAATTATATTTAAAAAAATTACAACAAACCCA	AATCTTAATACCGTCACATAATTATATTTAAAAAAATTACGACAAACCCG	I	A	Red	rs77517243	0.02516	NA	NA	NA	NA	chr1:197871588-197872299	N_Shore	AGACGGGGGGTAGGAAGATGGGGTGGTGTTAATTTAATCCTAACACCTGAAATTACTTCC[CG]GGCTTGCCGTAATTTTCTCAAATACAATTATGTGACGGTATCAAGATCACTTTCATCCAT	CGGGCTTGCCGTAATTTTCTCAAATACAATTATGTGACGGTATCAAGATC	C1orf53	NM_001024594	TSS1500				NA				C1orf53	ENST00000367393.3	TSS1500	C1orf53;C1orf53	ENST00000367393.3;ENST00000436652.1	TSS1500;TSS1500		NA		NA	chr1:197870121-197873101	6	NA	TRUE	NA	-2.09979	3.0755	-10.7464	3.88452e-19	2.19049e-17	32.7367
chr1	1368846	-	cg19270739	80672582	NA	RAAAAATAAAACACAAAAACTCCCACAACCCAAACCCAAACCRTAAAAAC		II			NA	NA	NA	NA	NA	NA	chr1:1370767-1371449	N_Shore	AGGCTGGCTCCGGGAAGTGAGGCACAGGGACTCCCACAGCCCAGGCCCAGACCGTGGGGG[CG]GGGTGGCCGCAGCCAAACCAGGCTGCTCCCCACCCCATGGGGCCCCAGGCCACCAGGATC	CGCCCCCACGGTCTGGGCCTGGGCTGTGGGAGTCCCTGTGCCTCACTTCC			NA				TRUE		1:1368700-1369055	Unclassified_Cell_type_specific	RP4-758J18.10;RP4-758J18.10;RP4-758J18.10;VWA1	ENST00000430109.1;ENST00000454562.1;ENST00000417917.1;ENST00000495558.1	3'UTR;3'UTR;3'UTR;TSS1500	RP4-758J18.10;RP4-758J18.10;RP4-758J18.10;VWA1	ENST00000430109.1;ENST00000454562.1;ENST00000417917.1;ENST00000495558.1	3'UTR;3'UTR;3'UTR;TSS1500	chr1:1368600-1369615	3		NA		NA	NA	TRUE	NA	1.49357	-1.78467	10.7456	3.90288e-19	2.20004e-17	32.732
chr3	138125263	+	ch.3.2741911R	83708296	NA	TTCTAAATCAATTCTTTCTCCTCTAATTCTATATTAATTTCATTATAACT		II			NA	NA	NA	NA	NA	NA		OpenSea	GAACTGTGAGATAATACTTTTCTCTTTTAAAGCCACTAAGTTTGTGGTAATTTGTTACAA[CA]GCCACAATGAAACTAATATAGAACTAGAGGAGAAAGAACTGACTTAGAAGACCCACTGCC	CAGCCACAATGAAACTAATATAGAACTAGAGGAGAAAGAACTGACTTAGA			NA				NA											NA		NA		NA	NA	TRUE	NA	-2.14943	-3.46266	-10.7441	3.93367e-19	2.21677e-17	32.7242
chr6	35453938	+	cg01487910	51700844	NA	AATTTCRAAATAACTCAATAAACCCAAAAAAATAAATCAACCCAATCTAC		II			NA	NA	NA	NA	NA	NA	chr6:35453776-35454435	Island	CACCGGGCCTCCTTTCCACATCCTCCTCCGGGAAGGGACCCCGTTCCGGGCCTCGACCGG[CG]CAGACTGGGCTGACCCACTTTCTTGGGCCCACTGAGTCACCTCGAAACCTCCAGGCCGGT	GTTTCGAGGTGACTCAGTGGGCCCAAGAAAGTGGGTCAGCCCAGTCTGCG	TEAD3	NM_003214	Body				NA	6:35561809-35562331									chr6:35453165-35454695	3		NA		NA	NA	TRUE	NA	1.81004	1.25152	10.7437	3.94383e-19	2.22232e-17	32.7216
chr11	116694114	+	cg05921324	62755859	NA	CAAAATCACAAAAATCCAAAAAACCTCTTAAAAATATATCACCTTCCAAC		II			NA	NA	NA	NA	NA	NA	chr11:116691949-116692360	S_Shore	TCTCTCCCTATCGCCACCCCCCTGGCTGCCCTCCCCTCCTCCTTCCTCAGTGTGACTCCA[CG]CTGGAAGGTGACACATTCCCAAGAGGCCTCTTGGACTTTTGTGACCCTGAGACTACGTGG	CGCTGGAAGGTGACACATTCCCAAGAGGCCTCTTGGACTTTTGTGACCCT	APOA4	NM_000482	TSS1500				NA				APOA4	ENST00000357780.3	TSS200	APOA4	ENST00000357780.3	TSS200	chr11:116693825-116694135	3		NA		NA	TRUE	TRUE	NA	-1.70169	1.06642	-10.7429	3.95975e-19	2.23093e-17	32.7176
chr11	121567396	-	cg24617171	17645909	NA	CACCTCRTCTCTTTATAAAATCAACACACTATAAAACTATAACATTCCTC		II			NA	NA	NA	NA	NA	NA		OpenSea	AAGTGTTACTTCACCTCGTCTCTTTATAAAGTCAGCACACTGTGAGGCTGTGGCATTCCT[CG]ACAAATCCTCTTTCAGGACCCTTTCGGGAATGAGAAGAGGGGAGTGGTGGGCACTGCATT	CGAGGAATGCCACAGCCTCACAGTGTGCTGACTTTATAAAGAGACGAGGT			NA				NA	11:121072606-121072700									chr11:121566865-121567535	3		NA		NA	NA	TRUE	NA	-1.6371	2.6136	-10.7419	3.98292e-19	2.24363e-17	32.7118
chr1	3507069	+	cg23108037	77703966	NA	AAAACTACTAATCRTATTATAATTTCCCTAAAAACCACTTACTTAATACC		II			NA	NA	NA	NA	NA	NA		OpenSea	AGGCTCCGCAAGGCGTTGTGGGCTCTGGAAGCCCCGGTCATGAGGCCCCACCGCCCCGCC[CG]GCACTAAGTAAGTGGCTCTCAGGGAAATCATAACACGATTAGCAGCTTCCGGCCAGTCTC	AAGCTGCTAATCGTGTTATGATTTCCCTGAGAGCCACTTACTTAGTGCCG	MEGF6	NM_001409	Body				TRUE	1:3496903-3497028									chr1:3507000-3507235	3		NA		NA	NA	TRUE	NA	-1.75631	0.880706	-10.7415	3.98997e-19	2.24742e-17	32.71
chr13	37329054	+	ch.13.36227054R	53699297	NA	CAACTTTATCTCCTTCTCCCCAATAACTAACCTTAATATCACTAAATCCT		II			NA	NA	NA	NA	NA	NA		OpenSea	ACAATGAAAATAGAGAGAAAGGGACACGTATGGTAGGGGTAGGGTAGTCCTGTAAATTTA[CA]GGACTTAGTGATATCAAGGTCAGTCACTGGGGAGAAGGAGACAAAGCTGATTCGTTGATT	CAGGACTTAGTGATATCAAGGTCAGTCACTGGGGAGAAGGAGACAAAGCT			NA				NA											NA		NA		NA	NA	TRUE	NA	-2.04236	-3.063	-10.74	4.02421e-19	2.26634e-17	32.7015
chr3	169118837	-	cg20528780	51686215	NA	AATACCATACCCTATCTAAAACACTAATCAAACRACTACCTATTTACTCC		II			NA	NA	NA	NA	NA	NA		OpenSea	CCCAACACCACAGTGCCATACCCTGTCTGAGGCACTAATCAAGCGACTGCCTGTTTGCTC[CG]TGGTTAAAGCACTTCCTGCAGCTAATCTTCCTAGATAGGCTCTCAGCTTTAATAACCTAT	CGGAGCAAACAGGCAGTCGCTTGATTAGTGCCTCAGACAGGGTATGGCAC	MECOM	NM_004991	Body				TRUE				MECOM	ENST00000485957.1	3'UTR	MECOM	ENST00000485957.1	3'UTR	chr3:169118665-169118990	3		NA		NA	NA	TRUE	NA	-1.55322	0.372356	-10.7378	4.07101e-19	2.29214e-17	32.69
chr22	43336049	-	cg10603235	9648220	NA	ACCTAACACCAAACACAATTACTAAATTTCTAAAATAAAATTATTCCCCC		II			NA	NA	NA	NA	NA	NA		OpenSea	AGGAAAATTCTACCTAGCACCAGACACAATTACTGGGTTTCTAAAATGGAATTATTCCCC[CG]GCCCCCTGCATCCAGCAGCCTGCTGCAGGGAAGCTCCTCCGAAGGCTGTAGGCAGGAGCG	CCTAGCACCAGACACAATTACTGGGTTTCTAAAATGGAATTATTCCCCCG	PACSIN2	NM_007229	5'UTR				TRUE				PACSIN2;PACSIN2;PACSIN2;PACSIN2	ENST00000403744.3;ENST00000402229.1;ENST00000407585.1;ENST00000263246.3	5'UTR;5'UTR;5'UTR;5'UTR	PACSIN2;PACSIN2;PACSIN2;PACSIN2;PACSIN2;PACSIN2;PACSIN2;PACSIN2;PACSIN2	ENST00000418133.1;ENST00000403744.3;ENST00000402229.1;ENST00000407585.1;ENST00000453079.1;ENST00000422336.1;ENST00000445706.1;ENST00000453643.1;ENST00000337959.4	5'UTR;5'UTR;5'UTR;5'UTR;5'UTR;5'UTR;5'UTR;5'UTR;5'UTR		NA	chr22:43335340-43336742	6	chr22:43335439-43336788	6	NA	TRUE	NA	-1.95325	1.66049	-10.7378	4.0728e-19	2.29297e-17	32.6896
chr13	82061961	-	cg14977190	69804552	NA	CTACTTAAATCAAAAATCAAATATTAAAACAAAAACTATTCCTAACACCC		II			NA	NA	NA	NA	NA	NA		OpenSea	CTCTGTATTAGCTACTTGAATCAAAGATCAAATATTAGAACAAAAGCTGTTCCTAGCACC[CG]TATCATAGGAAATTCCAAGGATTTTAGGAGCTGTGCATCAAGAAACTGGGGCATATATAT	CGGGTGCTAGGAACAGCTTTTGTTCTAATATTTGATCTTTGATTCAAGTA			NA				TRUE											NA		NA		NA	NA	TRUE	NA	-1.96544	1.95233	-10.7377	4.07461e-19	2.2938e-17	32.6891
chr8	132918921	-	cg06773023	1618254	NA	ATATCTCATAAATATTAACAACCACTTCACTAAAATTATTTTAAAAATCC		II			NA	NA	NA	NA	NA	NA	chr8:132916322-132917060	S_Shore	TAAGCAATGATATATCTCATGAATATTAACAGCCACTTCACTAGAATTATTTTGGAGATC[CG]TAGACTCTTTGAGAAAGCAACCACCTGGAAGGATGCCTGACAGGAAACTGCCAGGACACA	CGGATCTCCAAAATAATTCTAGTGAAGTGGCTGTTAATATTCATGAGATA	EFR3A	NM_015137	Body			RDMR	NA				EFR3A	ENST00000407309.2	5'UTR	EFR3A;EFR3A	ENST00000522709.1;ENST00000407309.2	5'UTR;5'UTR	chr8:132918505-132919075	3		NA		NA	NA	TRUE	NA	-2.59149	-0.402105	-10.7373	4.08391e-19	2.29867e-17	32.6869
chr3	71702735	-	cg00196474	24619877	NA	CAATCCTAAATTTAATTCTAAAAAAAAATTCCTTAAAAAAACCTCATTCC		II			NA	NA	NA	NA	NA	NA		OpenSea	CAAATGTATTTCAGTCCTAGGTTTAATTCTAGGAGAAGATTCCTTGGAGAAGCCTCATTC[CG]GAAGTCTGCCTGCCAATTTTTGGAGGCTTTAAGGCTTGTTTCCTCTCTCTCCTCCAGGTT	AGTCCTAGGTTTAATTCTAGGAGAAGATTCCTTGGAGAAGCCTCATTCCG			NA				TRUE											NA		NA	chr3:71701623-71702886	6	NA	TRUE	NA	1.39433	2.81176	10.7371	4.08644e-19	2.29991e-17	32.6862
chr7	37779122	+	cg24946941	35747101	NA	TTAATTTCACTAAAAAAATCATATCAATTTCCTATCTAAATCCCTTCAAC		II			NA	NA	NA	NA	NA	NA		OpenSea	AACCCAGAACATTCCAGACATGTAAGGCTATCAATCTTTATCGTAGGAGAGATGGGAAGC[CG]TTGAAGGGATTTAGATAGGAAACTGACATGACTTTCTTAGTGAAATTAAAAGATTACTAA	TAATTTCACTAAGAAAGTCATGTCAGTTTCCTATCTAAATCCCTTCAACG	GPR141	NM_181791	TSS1500				NA				GPR141;GPR141;EPDR1;GPR141	ENST00000334425.1;ENST00000461610.1;ENST00000476620.1;ENST00000447769.1	TSS1500;5'UTR;5'UTR;5'UTR	GPR141;GPR141;GPR141;EPDR1;GPR141	ENST00000334425.1;ENST00000461610.1;ENST00000450180.1;ENST00000476620.1;ENST00000447769.1	TSS1500;5'UTR;5'UTR;5'UTR;5'UTR		NA		NA		NA	NA	TRUE	NA	-2.27801	3.08356	-10.7369	4.09126e-19	2.30244e-17	32.6851
chr4	55143557	-	cg25064395	56806877	NA	AAAAACRTCTAAAATTTTTAAATATTAATAATTCTACCTACCCACAAATC		II			NA	NA	NA	NA	NA	NA		OpenSea	CAGAAAGCTGAGGAGGCGTCTGGAGTTTTTGGGTGTTAATGATTCTGCCTGCCCACAGGT[CG]GGTCTTGGGGTCTGGAGCGTTTGGGAAGGTGGTTGAAGGAACAGCCTATGGATTAAGCCG	GAGGCGTCTGGAGTTTTTGGGTGTTAATGATTCTGCCTGCCCACAGGTCG	PDGFRA	NM_006206	Body	low-CpG:54838283-54838330			NA				FIP1L1	ENST00000507166.1	ExonBnd	PDGFRA;PDGFRA;PDGFRA;FIP1L1;PDGFRA	ENST00000461294.2;ENST00000507536.1;ENST00000507536.1;ENST00000507166.1;ENST00000509092.1	5'UTR;1stExon;5'UTR;ExonBnd;5'UTR	chr4:55143185-55143595	3		NA		NA	NA	TRUE	NA	2.4053	-2.22127	10.7361	4.11027e-19	2.31295e-17	32.6805
chr11	71900652	-	cg03699566	88668430	NA	AAAAACCTAACTAATACTCACATACAATAATTAACTACTAAATAACCTTC		II			NA	NA	NA	NA	NA	NA		OpenSea	CACTACCCCATGGAGGCCTGGCTGGTGCTCACATACAATAATTAACTGCTGAGTGGCCTT[CG]CCCAATCCCAGGCTCCACTCCTGGGCTCCATTCCCACTCCCTGCCTGTCTCCTAGGCCAC	GAGGCCTGGCTGGTGCTCACATACAATAATTAACTGCTGAGTGGCCTTCG	FOLR1	NM_016724;NM_000802;NM_016725;NM_016724;NM_016725	5'UTR				NA				FOLR1;FOLR1;FOLR1;FOLR1;RP11-807H22.7	ENST00000393679.1;ENST00000393681.2;ENST00000312293.4;ENST00000312293.4;ENST00000378140.3	TSS1500;TSS200;1stExon;5'UTR;3'UTR	FOLR1;FOLR1;FOLR1;FOLR1;RP11-807H22.7	ENST00000393679.1;ENST00000393681.2;ENST00000312293.4;ENST00000312293.4;ENST00000378140.3	TSS1500;TSS200;1stExon;5'UTR;3'UTR	chr11:71900480-71900895	3		NA		NA	TRUE	TRUE	NA	-1.3979	2.00577	-10.7359	4.11346e-19	2.31443e-17	32.6797
chr12	6881624	-	cg17213699	89641907	30781575	CAAACTTTCCACTACAAAACAAAACCATAAACCCTAAAATACAAAAAACA	CAAACTTTCCACTACGAAACGAAACCGTAAACCCTAAAATACGAAAAACG	I	A	Red	NA	NA	NA	NA	NA	NA	chr12:6882855-6883184	N_Shore	AATCAACCCCCTCAGACTTTCCACTGCGAAGCGAAACCGTAAGCCCTGGGGTGCGGGGGG[CG]GGCCGGGAGGAGGGGAAGTGGGGAAGGTGGAGGGAAGGCCGGGCACAGGGGTGAAGGCCC	CGCCCCCCGCACCCCAGGGCTTACGGTTTCGCTTCGCAGTGGAAAGTCTG	LAG3	NM_002286	TSS1500				TRUE		12:6881253-6882742	Unclassified	LAG3;LAG3	ENST00000441671.2;ENST00000203629.2	TSS200;TSS200	LAG3;LAG3;LAG3	ENST00000538079.1;ENST00000441671.2;ENST00000203629.2	TSS200;TSS200;TSS200	chr12:6881085-6883715	3		NA		NA	NA	TRUE	NA	2.84463	2.03236	10.7359	4.1145e-19	2.31478e-17	32.6794
chr2	102807257	+	cg12663550	36632543	NA	CTTTTCCTCATTTCACAACTCCCAAATTTAAATAATTTAAATCTAACTTC		II			NA	NA	NA	NA	NA	NA	chr2:102803672-102804556	S_Shelf	TAGGCTGTGAATTATTAACTAGACTTGAAGATCATACATCACATAAATGAATCTGGATGT[CG]AAGCTAGACTTAAACTATTTAAATCTGGGAGCTGTGAAATGAGGAAAAGTAATCTTTAAT	TTTTCCTCATTTCACAGCTCCCAGATTTAAATAGTTTAAGTCTAGCTTCG	IL1RL2	NM_003854	Body				NA				IL1RL2	ENST00000481806.1	5'UTR	IL1RL2	ENST00000481806.1	5'UTR		NA		NA		NA	NA	TRUE	NA	-2.51513	2.34487	-10.7358	4.11538e-19	2.31508e-17	32.6792
chr4	8405046	+	cg19544746	78630544	NA	ATCTAAACAAAACACCCAACAAAAAACRCAATAATACCAATATTCCCTCC		II			NA	NA	NA	NA	NA	NA		OpenSea	TAAATTATAATGCTGATCTTGGAAAAGACAGACATCCAGGCAGAAACTGGCTGGGAAACC[CG]GAGGGAACACTGGTATCACTGCGCCCCCTGCTGGGTGCCCTGCCCAGACCCTCCAGCCCT	TCTGGGCAGGGCACCCAGCAGGGGGCGCAGTGATACCAGTGTTCCCTCCG	ACOX3	NM_001101667;NM_003501	Body				TRUE		4:8404798-8405295	Unclassified				ACOX3	ENST00000510365.1	3'UTR	chr4:8404960-8405190	3		NA		NA	NA	TRUE	NA	1.39101	-1.47101	10.7357	4.11837e-19	2.31658e-17	32.6785
chr17	70472110	-	cg19805781	97678970	NA	AATAAACCATTCTTTATTAAAAAAACTAACCCTATAAAATAATTAACAAC		II			NA	NA	NA	NA	NA	NA		OpenSea	TGACACTCTAGAGTGGACCATTCTTTGTTGAGGGGGCTGGCCCTGTAGGATGGTTGGCAG[CG]TCCTTGGCCTCTACCCACTAGATTCCCAGAGCACCCCTCTCCCCACAAAGCTGTCACAAC	CGCTGCCAACCATCCTACAGGGCCAGCCCCCTCAACAAAGAATGGTCCAC			NA				TRUE				AC007639.1	ENST00000457958.1	3'UTR	AC007639.1;AC007639.1	ENST00000453722.1;ENST00000457958.1	3'UTR;3'UTR		NA		NA		NA	NA	TRUE	NA	1.18082	1.98589	10.7348	4.1389e-19	2.32757e-17	32.6736
chr11	113775400	+	cg12243453	83674161	NA	RTCATAAAATCCCTTAACTTCTCCCTTTAATTCTACCCCAAAATCAAACC		II			NA	NA	NA	NA	NA	NA		OpenSea	CCTCTTAGATTACATTATTCACTTAGCTATCTCCTGTCAGGAAAATGGAAATGTTGGCCA[CG]GTCTGATCTTGGGGCAGAACCAAAGGGAGAAGTTAAGGGATTTCATGACGGCATCAATTC	CGGTCTGATCTTGGGGCAGAACCAAAGGGAGAAGTTAAGGGATTTCATGA	HTR3B	NM_006028	TSS1500				NA				HTR3B;HTR3B	ENST00000260191.2;ENST00000260191.2	5'UTR;1stExon	HTR3B;HTR3B	ENST00000260191.2;ENST00000260191.2	5'UTR;1stExon		NA		NA		NA	NA	TRUE	NA	-1.99263	1.18393	-10.7346	4.14239e-19	2.32915e-17	32.6727
chr1	41446726	-	cg24141382	3714371	NA	TACCCCCAAAACTTATCTCACCTTCCTCTAATAACCATAATACTAAAAAC		II			NA	NA	NA	NA	NA	NA	chr1:41444870-41446116	S_Shore	GATCCGCCCACTACCCCCAGGACTTGTCTCACCTTCCTCTGATGGCCATGGTACTGAAAG[CG]TCTGCTCTCATCGTCCCCCTTTATAGTCTAAACATGTTTTCTGTCTGCTTCCACCGTCAC	CGCTTTCAGTACCATGGCCATCAGAGGAAGGTGAGACAAGTCCTGGGGGT	CTPS	NM_001905	5'UTR				NA		1:41446611-41446802	Promoter_Associated	CTPS;CTPS;CTPS;CTPS;CTPS	ENST00000372621.4;ENST00000543104.1;ENST00000475060.1;ENST00000475060.1;ENST00000541520.1	5'UTR;TSS1500;1stExon;5'UTR;5'UTR	CTPS;CTPS;CTPS;CTPS;CTPS;CTPS;CTPS	ENST00000372621.4;ENST00000470271.1;ENST00000479480.1;ENST00000543104.1;ENST00000475060.1;ENST00000475060.1;ENST00000541520.1	5'UTR;5'UTR;TSS1500;TSS1500;1stExon;5'UTR;5'UTR	chr1:41445805-41446870	3		NA		NA	NA	TRUE	NA	-1.94795	-0.926553	-10.7309	4.22762e-19	2.37612e-17	32.6524
chr3	151619923	-	cg20790648	63648243	NA	AAAATTTAACAAATTTCCTAAAAACTCAATTAATTTCCTCTTTCTCAACC		II			NA	NA	NA	NA	NA	NA		OpenSea	GCCTGGCTCACAAGATTTAACAGATTTCCTAGGAACTCAATTGATTTCCTCTTTCTCAGC[CG]CATTTGCCCTCCCTGGAGAGGATAAAAGCTATTTAACTTGATGGGTGGAGATCTGAGCAA	CGGCTGAGAAAGAGGAAATCAATTGAGTTCCTAGGAAATCTGTTAAATCT			NA				TRUE				RP11-454C18.2	ENST00000483843.2	3'UTR	RP11-454C18.2;RP11-454C18.2	ENST00000483843.2;ENST00000475855.1	3'UTR;3'UTR	chr3:151619760-151619990	3		NA		NA	NA	TRUE	NA	-2.66093	1.25156	-10.7306	4.23409e-19	2.37957e-17	32.6509
chr4	79200030	+	ch.4.1528651F	94699526	NA	AAACAACAAAAACTCTACCTATTATATTCCCTTCTATATCCCCAAAACCT		II			NA	NA	NA	NA	NA	NA		OpenSea	TTCTTGTTTCTTTTGCCCATTCATTTGTTCAACAAATGTTATTGTGCACCTACTGTACAA[CA]GGCTCTGGGGACACAGAAGGGAATACAACAGGCAGAGTTCCTGCTGTCTTGGTAGGGCAT	CAGGCTCTGGGGACACAGAAGGGAATACAACAGGCAGAGTTCCTGCTGTC	FRAS1	NM_025074;NM_001166133	Body				NA											NA		NA		NA	NA	TRUE	NA	-2.14568	-3.09787	-10.7292	4.26651e-19	2.39741e-17	32.6433
chr6	123101437	+	cg03952543	57782985	NA	ATTACCRTTAATTTAATCACATTTCCCACCTACCTAATAACAAAACCCAC		II			NA	NA	NA	NA	NA	NA		OpenSea	TGCTTTGTGAGTTATTTTGGAAGTCGCTGCAGACTGTACTGTTCCCTTTGCTATTTTAGG[CG]TGGGCTTTGCCACTAGGCAGGTGGGAAATGTGACCAAACCAACGGTAATTATCAGTCAAG	TTACCGTTGGTTTGGTCACATTTCCCACCTGCCTAGTGGCAAAGCCCACG	FABP7	NM_001446	Body	low-CpG:123143135-123143141			NA				FABP7	ENST00000368444.3	ExonBnd	FABP7	ENST00000368444.3	ExonBnd		NA		NA		NA	NA	TRUE	NA	-1.95141	1.18657	-10.7278	4.29954e-19	2.41577e-17	32.6357
chr6	48525949	+	ch.6.48633908R	99696539	NA	AACTAAATCAATTAAATTTTCACTTAAATCTAACCTAAATCTCATATACT		II			rs6915629	0.053298	NA	NA	NA	NA		OpenSea	CAGTAATTTTCAAGAAATTTAATCTGAACATGAAAGCAAAAGAAAAAATAGCTTGAATTA[CA]GCACATGAGACTTAGGTTAGACTTAAGTGAAAACTTAATTGACCTAGTTAGGAGTCTCTA	CAGCACATGAGACTTAGGTTAGACTTAAGTGAAAACTTAATTGACCTAGT			NA				NA											NA		NA		NA	NA	TRUE	NA	-2.16947	-2.64274	-10.7276	4.3031e-19	2.41758e-17	32.6348
chr5	126871056	+	ch.5.2320326F	80672256	NA	CTATTTAACACCTCTTTTTTACATCTTTATATTTATTAATATTAACTACT		II			NA	NA	NA	NA	NA	NA		OpenSea	TCTTCTTGTGCTTAGGAACACTACAGCACTCCAGCACTACACTTGGGGGCCATTTGAAAA[CA]GCAGTTAACATCAACAAACACAAAGATGCAAAAAAGAGGTGCTAAATAGATCCCAAAAAG	CAGCAGTTAACATCAACAAACACAAAGATGCAAAAAAGAGGTGCTAAATA	PRRC1	NM_130809	Body				NA											NA		NA		NA	NA	TRUE	NA	-2.39012	-2.43755	-10.7276	4.30363e-19	2.41768e-17	32.6347
chr1	14830428	+	ch.1.505031R	7787274	NA	GATCTAATCACATCATAATATCTAAACAACCCTAATCATAACAATAAACT		II			NA	NA	NA	NA	NA	NA		OpenSea	TTCCTTAAATGTTTTGTCCTACGTGCCTCTCTTGCCTCACCCTTGTACTGGGCCAGGTTA[CA]GCTCACTGCTATGACCAGGGCTGTTTAGATACCATGATGTGATCAGACCAGGGGGTGGGA	CAGCTCACTGCTATGACCAGGGCTGTTTAGATACCATGATGTGATCAGAC			NA				NA											NA		NA		NA	NA	TRUE	NA	-1.79665	-3.66553	-10.7273	4.31038e-19	2.42128e-17	32.6332
chr15	74902976	-	cg24678767	1796366	NA	AAACTATACCCTAAAACCCTAAAAAACTACTTTTAACTATTATCTATCAC		II			NA	NA	NA	NA	NA	NA	chr15:74906938-74908538	N_Shelf	TTATATACAAGGGACTGTGCCCTGGGGCCCTGAGGGGCTGCTTTTGGCTGTTATCTATCA[CG]ACAGGCTCCAGCTGTGCATCTCTACCTCCAGCTGGGCCCGAGATACACCGCCTCTCCAGC	GACTGTGCCCTGGGGCCCTGAGGGGCTGCTTTTGGCTGTTATCTATCACG	CLK3	NM_003992	5'UTR				NA		15:74902806-74902993	Unclassified_Cell_type_specific	CLK3	ENST00000345005.4	5'UTR	CLK3	ENST00000345005.4	5'UTR	chr15:74902545-74903455	3		NA		NA	NA	TRUE	NA	-1.05863	0.189129	-10.7267	4.32451e-19	2.42883e-17	32.6299
chr1	27113573	+	cg14037036	27681884	NA	TTCTCAAAATTCCAAAACCTTATATAATTTCAATTATCTACCCTCCAAAC		II			NA	NA	NA	NA	NA	NA	chr1:27114118-27114692	N_Shore	CAGAAGATAAACCCCTCCCTGAGCCAGGCTGTGGCCAGAGGCTAACCCGGCCCCTGGCTT[CG]TTTGGAGGGCAGATAACTGAAACCACATAAGGCTTTGGAATCCTGAGAAACAAGAAATCC	TCTCAGGATTCCAAAGCCTTATGTGGTTTCAGTTATCTGCCCTCCAAACG	PIGV	NM_017837	TSS1500	low-CpG:26986131-26986390		RDMR	NA				PIGV;PIGV;PIGV	ENST00000078527.4;ENST00000449950.2;ENST00000374145.1	TSS1500;TSS1500;TSS1500	PIGV;PIGV;PIGV;PIGV;PIGV;PIGV	ENST00000430292.1;ENST00000472757.1;ENST00000078527.4;ENST00000431541.1;ENST00000449950.2;ENST00000374145.1	TSS1500;TSS1500;TSS1500;TSS1500;TSS1500;TSS1500	chr1:27112320-27114235	3		NA		NA	NA	TRUE	NA	-1.76186	-3.92282	-10.7267	4.32632e-19	2.42951e-17	32.6295
chr1	172628020	+	cg10161121	51629942	NA	TTTCCRCCCACAATTTTCTAATAACAACCTTCAAAACCTCAATTACTATC		II			NA	NA	NA	NA	NA	NA		OpenSea	CCTGCTCTGCAGGATCCCAGGAAGGTGAGCATAGCCTACTAACCTGTTTGGGTAGCACAG[CG]ACAGCAACTGAGGCCTTGAAGGCTGTTATCAGAAAATTGTGGGCGGAAACTTCCAGGGGT	TTCCGCCCACAATTTTCTGATAACAGCCTTCAAGGCCTCAGTTGCTGTCG	FASLG	NM_000639	TSS1500				NA		1:172627933-172628358	Unclassified_Cell_type_specific	FASLG;FASLG	ENST00000340030.3;ENST00000367721.2	TSS200;TSS200	FASLG;FASLG	ENST00000340030.3;ENST00000367721.2	TSS200;TSS200	chr1:172627985-172628510	3		NA		NA	TRUE	TRUE	NA	-1.96017	3.07653	-10.7258	4.34663e-19	2.44047e-17	32.6248
chr8	36974753	+	ch.8.869729R	90628219	NA	AAATAACCTAATAACTTCCATATCTAACCTAAAAAAAACCCTTATCTACT		II			NA	NA	NA	NA	NA	NA		OpenSea	TCAGTCACTCATAGAATAAGACTCTGGGATTGACTTTCATCAATCTCAGCCCTAAGGCTA[CA]GCAGATAAGGGCCTCCTTCAGGTCAGACATGGAAGCTATCAGGTCATTTATATGTCACTT	CAGCAGATAAGGGCCTCCTTCAGGTCAGACATGGAAGCTATCAGGTCATT			NA				NA											NA		NA		NA	NA	TRUE	NA	-1.96951	-4.09748	-10.7252	4.3608e-19	2.44823e-17	32.6216
chr6	3021089	+	ch.6.82410F	54627189	NA	CATCACTAATTAAAACATCATACAACATATAACCATATATATTAATAACT		II			NA	NA	NA	NA	NA	NA		OpenSea	TGCTTAATTTTCTTCTTTGTCTTTTTAAATTTACATTAGGACTATGAAGTTTTAATTGAA[CA]GCCATTAACATATATGGTTATATGTTGCATGATGTTTCAATCAGTGATGGACTGCATGTA	CAGCCATTAACATATATGGTTATATGTTGCATGATGTTTCAATCAGTGAT			NA				NA											NA		NA	chr6:3018776-3021754	6	NA	TRUE	NA	-2.01777	-3.00353	-10.7248	4.36975e-19	2.45306e-17	32.6195
chr2	158747855	-	cg22041590	95733587	NA	AACCTAATATATTTACCACATTATTTTTATTTTCTCTTTAAACACTTAAC		II			NA	NA	NA	NA	NA	NA		OpenSea	CAGCTCATCAAGGCCTGATATGTTTACCACATTGTTTTTGTTTTCTCTTTAAACACTTGG[CG]AATTATTCTGAGGCTTTCATTTCTCTATAATGAACAGAATATGTTTATTAATAAAGGCCC	CGCCAAGTGTTTAAAGAGAAAACAAAAACAATGTGGTAAACATATCAGGC			NA				TRUE											NA		NA		NA	NA	TRUE	NA	1.8113	2.34122	10.7246	4.37429e-19	2.45521e-17	32.6185
chr16	71393801	-	cg27207776	73805965	NA	ATATCCTAACATCTCAAACATTTTATAATATCTATAACTACCCTCCCCTC		II			NA	NA	NA	NA	NA	NA	chr16:71392415-71392749	S_Shore	GAGCATCCAAAATATCCTGGCATCTCAGACATTTTGTGGTGTCTGTAGCTACCCTCCCCT[CG]GGTAGCTAATGGCTCCTGGAGGGGCTGACCCCAAAGGGAGGCCAACGGGAAAGGCTAAGA	TATCCTGGCATCTCAGACATTTTGTGGTGTCTGTAGCTACCCTCCCCTCG	CALB2	NR_027910;NM_007088;NM_001740	Body				TRUE											NA	chr16:71391146-71394844	6		NA	NA	TRUE	NA	-1.28183	1.27286	-10.7231	4.40998e-19	2.47485e-17	32.6104
chr6	57288411	+	cg13080137	54626833	NA	TCACCATAAATTCCTCAAAAAAATTTAACAATAACCACRTCTTAATCTCC		II			NA	NA	NA	NA	NA	NA		OpenSea	GGAGCAGCAGAATTAGCGAAATGTTAGTAGTTGCTAGGTAATAGGGTTTATGTTAAAGAT[CG]GAGACTAAGACGTGGTCATTGTTAAATCCCCTTGAGGAATTTATGGTGAAGTAGCCAATT	CGGAGACTAAGACGTGGTCATTGTTAAATCCCCTTGAGGAATTTATGGTG	PRIM2	NM_000947	Body				TRUE				PRIM2	ENST00000389488.2	5'UTR	PRIM2;PRIM2	ENST00000389488.2;ENST00000490313.1	5'UTR;5'UTR	chr6:57288280-57288650	3		NA		NA	NA	TRUE	NA	-1.81613	-1.64069	-10.7222	4.43304e-19	2.48759e-17	32.6052
chr15	85999002	-	cg26482757	78635824	NA	CCCTTTCAAAAACRCACAATCCATCCCTTTAACAATTTATATCTAACACC		II			NA	NA	NA	NA	NA	NA		OpenSea	GATTATTGCTTCCCTTTCAAAGGCGCACAGTCCATCCCTTTAACAATTTGTGTCTGACAC[CG]AGATAAAACTCAATAGATTACAGATTGTTGAATCTAGCTTCTTACTGCAAACTACTGTAA	CGGTGTCAGACACAAATTGTTAAAGGGATGGACTGTGCGCCTTTGAAAGG	AKAP13	NM_006738;NM_007200	5'UTR				TRUE				AKAP13;AKAP13;AKAP13;AKAP13	ENST00000426424.2;ENST00000560302.1;ENST00000394518.2;ENST00000361243.2	5'UTR;5'UTR;5'UTR;5'UTR	AKAP13;AKAP13;AKAP13;AKAP13;AKAP13;AKAP13	ENST00000426424.2;ENST00000559362.1;ENST00000560302.1;ENST00000394518.2;ENST00000361243.2;ENST00000560256.1	5'UTR;5'UTR;5'UTR;5'UTR;5'UTR;5'UTR		NA	chr15:85998750-85999509	3		NA	NA	TRUE	NA	-2.3563	2.85119	-10.7221	4.43494e-19	2.48846e-17	32.6048
chr2	88366145	-	cg00666842	58655570	NA	ACCTAATAACCAAAAACAATAACATTTAATTCAACRAAAATTTTAAATTC		II			NA	NA	NA	NA	NA	NA		OpenSea	CAGTAAAAGCTGCCTGATAGCCAAGAACAGTGGCATTTAGTTCAACGGGGATTTTAGATT[CG]TCTTTCCAGTGTCCTCACTCCTGAGTAAGAAGAAGGACAGAGCACGTTGGTATTTTCCTG	CCTGATAGCCAAGAACAGTGGCATTTAGTTCAACGGGGATTTTAGATTCG	SMYD1	NM_198274	TSS1500				TRUE				SMYD1;SMYD1;SMYD1	ENST00000419482.2;ENST00000444564.2;ENST00000438570.1	TSS1500;TSS1500;TSS1500	SMYD1;SMYD1;SMYD1	ENST00000419482.2;ENST00000444564.2;ENST00000438570.1	TSS1500;TSS1500;TSS1500	chr2:88366045-88366435	3		NA		NA	NA	TRUE	NA	-1.82005	2.48634	-10.7187	4.5173e-19	2.53311e-17	32.5865
chr18	77185451	-	cg13580107	79689352	NA	CCCTCCTAAAACTACTCCTATAAAATCCTATAAACRAATATAACCCTACC		II			NA	NA	NA	NA	NA	NA	chr18:77186267-77186512	N_Shore	TGAAACCCTCGCCCTCCTGAAGCTGCTCCTGTGGAGTCCTGTGGGCGGGTGTGGCCCTGC[CG]AGTTCAGAGTCTGTCGCTTCGTCTGTCTGGAAACTGCAGGAGTCATGAGCAGCCTTCACG	CGGCAGGGCCACACCCGCCCACAGGACTCCACAGGAGCAGCTTCAGGAGG	NFATC1	NM_006162;NM_172388;NM_172389;NM_172387;NM_172390	5'UTR				NA	18:75286439-75286542			NFATC1;NFATC1	ENST00000397790.2;ENST00000545796.1	5'UTR;5'UTR	NFATC1;NFATC1	ENST00000397790.2;ENST00000545796.1	5'UTR;5'UTR	chr18:77185325-77185915	3		NA		NA	NA	TRUE	TRUE	-1.58307	0.825142	-10.7186	4.52079e-19	2.53479e-17	32.5857
chr3	143566850	-	cg08988364	75671123	56761850	ACATAACAAATTTCAACAACTTATCTATAAAAAAATTAACATTCATTACA	ACATAACAAATTTCGACGACTTATCTATAAAAAAATTAACATTCGTTACG	I	C	Grn	NA	NA	NA	NA	NA	NA		OpenSea	TTTGCTCTCGTGACATGGCAAATTTCGGCGGCTTGTCTGTAAAGAGATTAGCATTCGTTA[CG]CTGCAGCACCTTTCATCAAACTAATGACATTTCAATCAGCACATTTTCTCCAGTTTCGGT	ACATGGCAAATTTCGGCGGCTTGTCTGTAAAGAGATTAGCATTCGTTACG	SLC9A9	NM_173653	Body			DMR	TRUE		3:143566589-143566962	Unclassified	SLC9A9	ENST00000498717.2	3'UTR	SLC9A9	ENST00000498717.2	3'UTR	chr3:143566585-143567095	3		NA		NA	NA	TRUE	NA	-3.61313	-2.61248	-10.7183	4.52766e-19	2.53805e-17	32.5842
chr5	169532758	-	cg08295639	5716501	NA	ACTCTAATAAACCRTCTAACATATCATTAATAAAAACCTAAAACRCCAAC		II			NA	NA	NA	NA	NA	NA	chr5:169533080-169533534	N_Shore	GCTGCGTGTCAGCTCTGGTAAGCCGTCTAGCATGTCATTAGTGGGGACCTGAGGCGCCAG[CG]GGAAAGTCCCCTCCCCGTGGGCTGGAGGCTGAGGGAGGGCGGGCCCTGGGCTGGGATCCA	CTCTGGTAAGCCGTCTAGCATGTCATTAGTGGGGACCTGAGGCGCCAGCG	FOXI1	NM_144769;NM_012188	TSS1500				NA	5:169465264-169466112			FOXI1;FOXI1	ENST00000306268.6;ENST00000449804.2	TSS200;TSS200	FOXI1;FOXI1	ENST00000306268.6;ENST00000449804.2	TSS200;TSS200	chr5:169532625-169532995	3		NA		NA	NA	TRUE	NA	-1.44061	2.04072	-10.7177	4.54338e-19	2.54666e-17	32.5808
chr12	115650920	+	ch.12.2352423F	88631455	NA	AATAACTTTTTAATAAATATTTACTAAACAACTACTCTAAACAAAATACT		II			NA	NA	NA	NA	NA	NA		OpenSea	TATGTAGGTGAAGCCTCCTTGAAAACTGAGTCCACATCTAGCTCTTCTACCTCCCCATTA[CA]GCACCTTGCCCAGAGTAGCTGCTTAGCAAATACTTATCAAAAAGCTATTTTGATTCATTT	CAGCACCTTGCCCAGAGTAGCTGCTTAGCAAATACTTATCAAAAAGCTAT			NA				NA											NA		NA		NA	NA	TRUE	NA	-2.04611	-2.87919	-10.7176	4.54439e-19	2.54702e-17	32.5805
chr4	85490817	+	cg12999318	85606283	23699876	CCACCACACCCAACCAAATCATTCTCTTTTAAAACATTTATAACTTAACA	CCACCACACCCAACCGAATCATTCTCTTTTAAAACGTTTATAACTTAACG	I	T	Red	rs17375734	0.044428	NA	NA	NA	NA		OpenSea	TTTGTTCTGGTTGATAGGGGACTTTTTCAAAAAATAGAGGTTTCATTTGAATAAGAATGA[CG]TCAAGTTACAAACGTTTTAAAAGAGAATGACTCGGTTGGGTGTGGTGGCTCATGCCTGTA	CGTCAAGTTACAAACGTTTTAAAAGAGAATGACTCGGTTGGGTGTGGTGG			NA				TRUE										chr4:85490760-85490950	3		NA		NA	NA	TRUE	NA	2.11221	2.83032	10.7153	4.60273e-19	2.57931e-17	32.5678
chr1	226656622	+	ch.1.224723245R	35785978	NA	ATCAAAAAATAAACACCCAAAACACCAATAAAATATACAACAATACAACT		II			NA	NA	NA	NA	NA	NA		OpenSea	ATCAAGAATGGTGGCCACCAGAGGGGAGGGACAGAACTGGGAAGGACACATAAAGGGCTA[CA]GCTGTACTGCTGCACATTCTATTGGTGTCCTGGGTGCTCATTCTTTGATATTTGTTTAGT	CAGCTGTACTGCTGCACATTCTATTGGTGTCCTGGGTGCTCATTCTTTGA			NA				NA											NA		NA		NA	NA	TRUE	NA	-1.9229	-3.03791	-10.7131	4.65827e-19	2.6096e-17	32.5559
chr15	65375977	-	cg11081251	79707210	NA	AATAAACATAAAATACAAAACCCCCCTAAAAAAAATCTTATCCCAACAAC		II			NA	NA	NA	NA	NA	NA		OpenSea	AGCAGGCCAGTAATAGGCATGGGATACAGGACCCCCCTAGAGGAGGTCTTGTCCCAGCAG[CG]TCCTCTGCAGCCCTCATGATTCTGCCCCAGCTGGACTGGGGAAGCATGAAAAGAGGGAGC	CGCTGCTGGGACAAGACCTCCTCTAGGGGGGTCCTGTATCCCATGCCTAT			NA				TRUE		15:65375504-65376556	Unclassified_Cell_type_specific								NA	chr15:65375468-65376327	6	chr15:65375493-65376149	6	NA	TRUE	NA	1.78945	-2.85617	10.7104	4.72748e-19	2.64752e-17	32.5412
chr5	77286747	+	cg15730555	16626144	NA	CRCACTATTACCTATAACCTTAAAAAAACCTACTTTAAAACAAAACAAAC		II			NA	NA	NA	NA	NA	NA		OpenSea	CTTCTGGATCTTCTTGTAAATCTTTCTGCTTTCTGGAGGTCCAGAGAGAAGAATAATATG[CG]CTTGTTTTGTTCCAAAGTAGGTTTCTCTAAGGCCATAGGTAACAGTGCGGGGGGTTGGGG	CGCTTGTTTTGTTCCAAAGTAGGTTTCTCTAAGGCCATAGGTAACAGTGC			NA				TRUE											NA		NA		NA	NA	TRUE	NA	1.12475	3.68536	10.7095	4.74902e-19	2.65916e-17	32.5367
chr5	78689278	-	cg16143105	77630125	NA	AAAAATTCCAAACAAAAATATTCCACATACTCTAAAATAAAAATACACTC		II			NA	NA	NA	NA	NA	NA		OpenSea	AGATTTGGGCAAAGAATTCCAGGCAAAGATATTCCACATGCTCTAAGGTGAAAATGCACT[CG]TGACTTCAAGATACAGGTAAAGACTAAATGCATGTGAAAAATTGTTCAATGTTATTCATA	CGAGTGCATTTTCACCTTAGAGCATGTGGAATATCTTTGCCTGGAATTCT	HOMER1	NM_004272	Body				TRUE							HOMER1	ENST00000460741.1	3'UTR		NA		NA		NA	NA	TRUE	NA	1.30384	3.11353	10.7084	4.77867e-19	2.67555e-17	32.5305
chr2	176175002	-	cg19241279	40787918	NA	AATCAAATACTTCTTATCTAAAAACATATTATTTTATATTACACCATACC		II			NA	NA	NA	NA	NA	NA		OpenSea	ACATACATTTAGATCAAGTGCTTCTTATCTAAGGGCATGTTGTTTTGTGTTACACCATGC[CG]AGCTGATGCTGCATCTCCCTCCACTGTTGGATATTTTTATTATTTTGTCATCATTTTGTA	CGGCATGGTGTAACACAAAACAACATGCCCTTAGATAAGAAGCACTTGAT			NA				TRUE				AC096649.3;AC096649.3	ENST00000444567.1;ENST00000438963.1	5'UTR;5'UTR	AC096649.3;AC096649.3	ENST00000444567.1;ENST00000438963.1	5'UTR;5'UTR		NA		NA	chr2:176174329-176175403	6	NA	TRUE	NA	-1.55897	2.08525	-10.7084	4.77953e-19	2.67582e-17	32.5303
chr16	48302477	+	ch.16.1049690F	38631956	NA	TACCACAATAAACATAAAAAAAAACCTCAAACAAATCTTTTTATATAACT		II			NA	NA	NA	NA	NA	NA		OpenSea	CCCACTGGGACTTAGTATATTATTCTTTATAGATTTGATTTACTAGCATTTTAATATTTA[CA]GCTATATAAAAAGATTTGTCTGAGGTTTTCTTTTATGTTTACTGTGGTAGGTTTTAGTGT	CAGCTATATAAAAAGATTTGTCTGAGGTTTTCTTTTATGTTTACTGTGGT	LONP2	NM_031490	Body				NA											NA		NA		NA	NA	TRUE	NA	-2.39371	-2.65475	-10.7071	4.81205e-19	2.6936e-17	32.5236
chr3	192746235	-	cg26091232	18662225	NA	CAACCTTAACTACACATTAAAATCAACTAAAAAATTTTAAACATTCCAAC		II			NA	NA	NA	NA	NA	NA		OpenSea	CCAGTGGTTCTCAACCTTGGCTGCACATTAGAGTCAGCTGGGGAGTTTTAAACATTCCAA[CG]CCCAGGCTGTACCCCACACCAATTAAATGACATTCTCTGGAGATAAGAGCCAGGCACCAG	AACCTTGGCTGCACATTAGAGTCAGCTGGGGAGTTTTAAACATTCCAACG			NA				TRUE											NA		NA		NA	NA	TRUE	NA	-1.8495	-0.701594	-10.707	4.81414e-19	2.69455e-17	32.5232
chr2	102895712	-	cg05295703	93685241	NA	AATAAAAATACCRCTCAACTAAAAACACAAAAAACCAACTACTACCACTC		II			NA	NA	NA	NA	NA	NA		OpenSea	CTCACCCAGAGAGTAGGAATGCCGCTCAGCTGAGAGCACAGGAGACCAGCTGCTGCCACT[CG]CGTGAGTCAGGGGGTTTGGTTTCTCCTTTTAGGACTCTGCCTCTCAGATGTCACTATTGT	GTAGGAATGCCGCTCAGCTGAGAGCACAGGAGACCAGCTGCTGCCACTCG			NA				TRUE										chr2:102895540-102895895	3		NA		NA	NA	TRUE	NA	-2.16746	1.74559	-10.7068	4.82078e-19	2.69805e-17	32.5218
chr3	112109797	+	cg02919122	56649114	NA	RAACAATATTATCCCTCTCTTCTACTCAATCTCAATCTATTTTAACTCAC		II			NA	NA	NA	NA	NA	NA		OpenSea	AGAGCCAAAAAATCTTTCTGATGAAAGTAATGCTGAGGTCAAAAATAAAGAATCTGAAAA[CG]TGAGCCAAAACAGATTGAGACTGAGTAGAAGAGAGGGATAACATTGTTCGGGGAACTGCA	CGTGAGCCAAAACAGATTGAGACTGAGTAGAAGAGAGGGATAACATTGTT			NA		chr3:112109657-112109657		TRUE										chr3:112109640-112109990	3		NA		NA	NA	TRUE	NA	1.4737	-2.09842	10.7067	4.82354e-19	2.69938e-17	32.5212
chr8	128994030	+	cg20516032	28696138	NA	ATATATAAAAAAATACTTTAAAAACTATAAAATACCATACAAATCTCACC		II			NA	NA	NA	NA	NA	NA		OpenSea	AAGGTTGAACTTCCAGATGCCTCCTTTCTTCCCACACCCCCACTGCATCCTCTGTTTCTA[CG]GTGAGATTTGCATGGCACTTTACAGTTTCCAAAGCATTTCCTCACATATTATCTTCTTCA	CGGTGAGATTTGCATGGCACTTTACAGTTTCCAAAGCATTTCCTCACATA	PVT1	NR_003367	Body				TRUE		8:128993563-128994032	Unclassified_Cell_type_specific	PVT1	ENST00000513868.2	5'UTR	PVT1;PVT1;PVT1	ENST00000513868.2;ENST00000519481.1;ENST00000517838.1	5'UTR;5'UTR;5'UTR	chr8:128994000-128994235	3		NA		NA	NA	TRUE	NA	-2.29318	2.58824	-10.7061	4.83783e-19	2.70716e-17	32.5183
chr6	56500070	+	ch.6.1311487R	87649529	NA	GCATATAAACACCACAAAAATAAAAATTCTTATCTACTTTATTCACTACT		II			NA	NA	NA	NA	NA	NA		OpenSea	TTTGCAAATACTTTTTAAGTTCTTAATATATCCTGGGCACTGTTTTAGGTTCTAGAGCTA[CA]GCAGTGAACAAAGCAGACAAGAATCTCTACCTTTGTGGTGCTTACATGCTAGAGAGGGAG	CAGCAGTGAACAAAGCAGACAAGAATCTCTACCTTTGTGGTGCTTACATG	DST	NM_015548;NM_001144770;NM_183380;NM_020388;NM_001723;NM_001144771;NM_001144769	Body				NA											NA		NA	chr6:56498491-56508804	6	NA	TRUE	NA	-1.97395	-2.98412	-10.7039	4.8968e-19	2.73951e-17	32.5062
chr7	100661996	-	cg06722630	41606120	NA	CTCTATTCAAAAAAACTACAAACACAAAACCCACCACAAACCTCCRAAAC		II			NA	NA	NA	NA	NA	NA		OpenSea	CCCTCATCTAGCTCTGTTCAGGAGAGCTGCAAACACAGAGCCCACCACAAGCCTCCGGGG[CG]GGTCAAGAGGAGACCGAAGTCAGGCCCTGAAGCCGGTCCTGCTCTGAGCTGACAGACTTG	CGCCCCGGAGGCTTGTGGTGGGCTCTGTGTTTGCAGCTCTCCTGAACAGA	MUC12	NM_001164462;NM_001040105	3'UTR				NA		7:100661919-100662058	Unclassified_Cell_type_specific	MUC12;RP11-395B7.4;RP11-395B7.4;MUC17;MUC12;MUC12	ENST00000467414.1;ENST00000448513.1;ENST00000441882.1;ENST00000306151.4;ENST00000379442.3;ENST00000536621.1	5'UTR;TSS1500;TSS1500;TSS1500;3'UTR;3'UTR	MUC12;MUC12;MUC12;MUC12;RP11-395B7.4;RP11-395B7.4;MUC17;MUC12;MUC12	ENST00000473098.1;ENST00000467414.1;ENST00000474482.1;ENST00000305119.3;ENST00000448513.1;ENST00000441882.1;ENST00000306151.4;ENST00000379442.3;ENST00000536621.1	5'UTR;5'UTR;5'UTR;3'UTR;TSS1500;TSS1500;TSS1500;3'UTR;3'UTR	chr7:100661485-100662295	3		NA		NA	NA	TRUE	NA	1.37434	-0.761341	10.7038	4.90007e-19	2.74112e-17	32.5055
chr13	60105965	+	cg17579770	5651187	NA	CTACCTCCTAATCRAAAAATTTTCCCTTAAAATCCTAAACTTTTCTAATC		II			NA	NA	NA	NA	NA	NA		OpenSea	AGTATGCTAAGTGAGGTAGAACCTAATAACTGTTACTCTAGGCAGAATTCTTAGATAAAA[CG]ACCAGAAAAGCTTAGGATTTCAAGGGAAAACTTCCCGACCAGGAGGCAGAGGTTTCTCAG	CGACCAGAAAAGCTTAGGATTTCAAGGGAAAACTTCCCGACCAGGAGGCA			NA				TRUE		13:60105825-60106010	Unclassified_Cell_type_specific							chr13:60105700-60106235	3		NA		NA	NA	TRUE	NA	-1.70954	-3.87897	-10.7034	4.91027e-19	2.74639e-17	32.5035
chr6	31508318	-	cg24631162	95656343	NA	TCATAATCCAAAAACTCATTATCCACATCRTTCTCTACCATAACTAAACC		II			NA	NA	NA	NA	NA	NA	chr6:31509668-31509896	N_Shore	CCTCATCATCTTCATAGTCCAAGAGCTCATTGTCCACATCGTTCTCTGCCATAACTGGGC[CG]GCAGGGGAAGAAGGGAAGGGGGATCTGGATGGGTTCTCGCAAAATAGGTGAAAACAAGGG	CGGCCCAGTTATGGCAGAGAACGATGTGGACAATGAGCTCTTGGACTATG	BAT1	NM_004640;NM_080598	5'UTR			RDMR	NA				DDX39B;DDX39B;DDX39B;DDX39B;DDX39B;DDX39B	ENST00000458640.1;ENST00000453105.2;ENST00000415382.2;ENST00000449074.2;ENST00000396172.1;ENST00000376177.2	ExonBnd;5'UTR;5'UTR;5'UTR;5'UTR;TSS200	DDX39B;ATP6V1G2-DDX39B;DDX39B;DDX39B;DDX39B;DDX39B;DDX39B;DDX39B;DDX39B;DDX39B;DDX39B;DDX39B;DDX39B;DDX39B;DDX39B;DDX39B;DDX39B;ATP6V1G2-DDX39B;DDX39B;DDX39B	ENST00000481456.1;ENST00000480131.1;ENST00000458640.1;ENST00000431908.1;ENST00000453105.2;ENST00000415382.2;ENST00000419338.1;ENST00000427214.1;ENST00000458215.1;ENST00000456662.1;ENST00000456976.1;ENST00000428450.1;ENST00000449074.2;ENST00000428098.1;ENST00000458640.1;ENST00000376177.2;ENST00000462256.1;ENST00000376185.1;ENST00000482195.1;ENST00000481456.1	1stExon;3'UTR;ExonBnd;5'UTR;5'UTR;5'UTR;5'UTR;5'UTR;5'UTR;5'UTR;5'UTR;5'UTR;5'UTR;5'UTR;5'UTR;TSS200;3'UTR;3'UTR;3'UTR;3'UTR	chr6:31508025-31508330	3		NA		NA	NA	TRUE	NA	-1.18951	0.73466	-10.7033	4.91258e-19	2.74746e-17	32.503
chr6	51679078	-	cg08947151	65600287	NA	ATCATTAAATACCAAATACATACACTAAAAACCAAAAAAAATTACTCTAC		II			NA	NA	NA	NA	NA	NA		OpenSea	ACTTGCAAGATATCATTAAATACCAGGTACATACACTAGGAGCCAAGAAGAGTTACTCTA[CG]ATTCTCTCAGTCACAGATAATTTCCTTACCATACTGGGATTTAGGCCTAGCACTGCAAAC	CGTAGAGTAACTCTTCTTGGCTCCTAGTGTATGTACCTGGTATTTAATGA	PKHD1	NM_138694;NM_170724	Body				TRUE											NA		NA		NA	NA	TRUE	NA	-2.49128	1.07961	-10.7033	4.91311e-19	2.74753e-17	32.5029
chr19	47181776	+	cg23842695	71662953	NA	TACTACTCAACCAAAACTACAACCRCTCRCTAAACATATAATCAATAAAC		II			NA	NA	NA	NA	NA	NA	chr19:47181683-47181893	Island	CATTGATGTCCTCATCCTCGTTGAAAGGGAAGGTGCCGCTGAGGCTGACGTACATGATCA[CG]CCCACTGACCACATGTCCAGCGAGCGGTTGTAGCCCTGGTTGAGCAGCACCTCGGGTGCC	CGCCCACTGACCACATGTCCAGCGAGCGGTTGTAGCCCTGGTTGAGCAGC	PRKD2	NM_001079880;NM_001079882;NM_016457;NM_001079881	Body				NA	19:51873592-51873725										NA	chr19:47180629-47182111	6	chr19:47181301-47181789	4	NA	TRUE	NA	1.37592	3.8587	10.7032	4.91564e-19	2.74873e-17	32.5024
chr1	32377577	+	ch.1.1047298R	3607254	NA	AACTAACTACACTATATATACCTATTATTAACACAATTCTAATCATTACT		II			NA	NA	NA	NA	NA	NA		OpenSea	CACTGCATTGAGAAGGGTAATTTATTTGGCAAACTTTAATTTCAATCCTGGATCATTTTA[CA]GCAATGATCAGAATTGTGTTAACAATAGGTATATATAGTGCAGTTAGTTCAGTTAGGCCT	CAGCAATGATCAGAATTGTGTTAACAATAGGTATATATAGTGCAGTTAGT	PTP4A2	NM_080391;NM_080392	Body				NA							PTP4A2;PTP4A2;PTP4A2	ENST00000532001.1;ENST00000528253.1;ENST00000489313.1	3'UTR;3'UTR;TSS1500		NA		NA	chr1:32377438-32378129	4	NA	TRUE	NA	-2.33977	-2.90585	-10.7015	4.96166e-19	2.77424e-17	32.4931
chr7	5428014	-	cg03361346	60720576	NA	TCCAAACCRAAAAACTTAACRACCTATTAAACTACAAAACCRACTAAACC		II			NA	NA	NA	NA	NA	NA	chr7:5427455-5429037	Island	GGCGCCCGGGCTCCAGGCCGAAGAGCTTGGCGGCCTGTTGGGCTGCAGGACCGGCTGGGC[CG]CGGGGCGCACGCTCGCAGGGCCTCGGGTCCGCCTCGGGCTTGAGCAGCTCCTTGGCAGGC	CCAGGCCGAAGAGCTTGGCGGCCTGTTGGGCTGCAGGACCGGCTGGGCCG	TNRC18	NM_001080495	Body				NA	7:5393777-5395498	7:5427584-5428126	Promoter_Associated_Cell_type_specific	TNRC18	ENST00000399544.3	5'UTR	TNRC18;TNRC18	ENST00000413081.1;ENST00000399544.3	TSS1500;5'UTR	chr7:5427225-5428415	3		NA		NA	NA	TRUE	NA	1.95787	1.57338	10.701	4.97567e-19	2.78163e-17	32.4903
chr17	34838590	+	cg05553348	53736242	NA	CAATAACCTAATAAAAATTAAACCACACTTCCAAAACATATAAATTACTC		II			NA	NA	NA	NA	NA	NA	chr17:34838512-34839163	Island	CGATCTGCCTGCCTCATCGCGGGAGGCCAGGAGGGTGGAAGGCAGCGGATCGCGCCCTAG[CG]AGCAACCCACATGCTCTGGAAGTGTGGTTCAACTTTCACCAGGCTACTGCGGGCGGCCGG	AGTAGCCTGGTGAAAGTTGAACCACACTTCCAGAGCATGTGGGTTGCTCG			NA			DMR	NA	17:31912626-31913487	17:34838437-34839436	Unclassified							chr17:34838445-34838775	3		NA		NA	NA	TRUE	NA	-1.35987	-1.29601	-10.7001	5.00052e-19	2.79486e-17	32.4854
chr8	120845378	+	cg08220261	74767920	NA	CCAATATATCTATTCACACAACAAACCAAAAACACRCACCTCCTAATTTC		II			NA	NA	NA	NA	NA	NA	chr8:120844798-120845115	S_Shore	TATAAATAGGCTGGGGCAGGGTGCTAGTAACTGGGCGGGGTGGGGTGGTGGGAAGTCTCC[CG]AAATCAGGAGGTGCGTGCCTCTGGCTTGCTGTGTGAACAGACACACTGGGTCCGGTGATT	CAGTGTGTCTGTTCACACAGCAAGCCAGAGGCACGCACCTCCTGATTTCG	TAF2	NM_003184	TSS1500				NA		8:120844619-120845606	Promoter_Associated_Cell_type_specific	TAF2	ENST00000378164.2	TSS1500	TAF2;TAF2	ENST00000521007.1;ENST00000378164.2	TSS1500;TSS1500	chr8:120845225-120845515	3		NA		NA	NA	TRUE	NA	-1.46141	-3.52493	-10.6984	5.0445e-19	2.81831e-17	32.4766
chr11	66085299	-	cg12782654	12746846	NA	CRTCAACCTCTCCCCCTATACTCAAACTTTCTAATTCCAACTAAACCAAC		II			NA	NA	NA	NA	NA	NA	chr11:66083572-66083782	S_Shore	CTGAGCCCCTGCGTCAGCCTCTCCCCCTATACTCAAGCTTTCTGGTTCCAGCTGGGCCAG[CG]TGTGGGGGTGTTGGGGGAGTGAGGGGGCCAGGGGCTGCCCTCCCCTCACCCCAGCTCAGC	CGCTGGCCCAGCTGGAACCAGAAAGCTTGAGTATAGGGGGAGAGGCTGAC	CD248	NM_020404	TSS1500				TRUE		11:66084910-66085678	Unclassified_Cell_type_specific	RP11-867G23.13;CD248	ENST00000534065.1;ENST00000311330.3	5'UTR;TSS1500	RP11-867G23.13;CD248	ENST00000534065.1;ENST00000311330.3	5'UTR;TSS1500	chr11:66084445-66086075	3		NA		NA	NA	TRUE	NA	1.35153	-0.549934	10.6982	5.04998e-19	2.82115e-17	32.4756
chr9	2044055	+	cg13586038	60769581	NA	ACTTACRAATTCRTTTACCTAACTAACTTTACTCTCTATCRACAAAAATC		II			rs77680420	0.04642	NA	NA	NA	NA	chr9:2047212-2047801	N_Shelf	GAAGATACCAGGGAAAAGTCTTGTCAAGTAGCAGGCCACCGGTGTCTAGTGTAGAGGAGA[CG]ATTTCTGTCGATAGAGAGCAAAGCCAGCCAGGCAAACGAACCCGTAAGCCGCCTGAGGGA	CTTACGGGTTCGTTTGCCTGGCTGGCTTTGCTCTCTATCGACAGAAATCG	SMARCA2	NM_139045;NM_003070	Body				NA				RP11-264I13.2	ENST00000426860.1	3'UTR	RP11-264I13.2	ENST00000426860.1	3'UTR	chr9:2043945-2044475	3		NA		NA	NA	TRUE	NA	-3.58586	1.57766	-10.6982	5.05094e-19	2.82146e-17	32.4754
chr2	97533635	+	cg00605777	76734163	NA	CTAACCATATCTTTTCCCTCAACAAAACAACTAACCTAAAACTCAAAACC		II			NA	NA	NA	NA	NA	NA	chr2:97534100-97536270	N_Shore	GGCCCCACAGCCTTGCTGCCAGCAGCCAGACAGCCCAGTGTGGGGCCATGGCGCACGCCC[CG]GCTCTGAGCTTCAGGCCAGCTGTCCTGCTGAGGGAAAAGACATGGTCAGAAATCACAGCC	TGACCATGTCTTTTCCCTCAGCAGGACAGCTGGCCTGAAGCTCAGAGCCG	SEMA4C	NM_017789	5'UTR			RDMR	NA				SEMA4C	ENST00000305476.5	5'UTR	SEMA4C;SEMA4C;SEMA4C;SEMA4C	ENST00000482925.1;ENST00000442264.1;ENST00000305476.5;ENST00000449330.1	TSS1500;5'UTR;5'UTR;5'UTR	chr2:97533185-97533935	3		NA		NA	NA	TRUE	NA	-1.84618	0.803843	-10.6979	5.05949e-19	2.82601e-17	32.4737
chr7	4778881	+	cg03461110	53783248	NA	AAAAAAAATATACATAAACCACCRATAATAATACRCTTTTCAAAATTCCC		II			NA	NA	NA	NA	NA	NA		OpenSea	CACTACAAGAGACCTTAGCGTCTCTCAAGTGTTGAGTACTTTGCCCGTCCTGAATGCCTT[CG]GGAACTCTGAAAAGCGCATTATCACCGGTGGCTTATGTACATTCTTTCTTAACCCCCTCC	CGGGAACTCTGAAAAGCGCATTATCACCGGTGGCTTATGTACATTCTTTC	FOXK1	NM_001037165	Body				TRUE	7:4745365-4745435	7:4778355-4778883	Unclassified_Cell_type_specific	FOXK1	ENST00000450194.2	5'UTR	FOXK1	ENST00000450194.2	5'UTR	chr7:4778745-4779015	3		NA		NA	NA	TRUE	NA	-4.13777	0.108217	-10.6961	5.10979e-19	2.85343e-17	32.4638
chr2	38300707	-	cg00565882	36751855	NA	CTTTTCTTTTACCAAATCTAACAACCCRACACCAAAAACCTATTAAATCC		II			NA	NA	NA	NA	NA	NA	chr2:38301276-38304518	N_Shore	TGTAAAACTTACTTTTCTTTTGCCAAATCTGGCAACCCGACACCAGGGACCTGTTGAATC[CG]TGCTTAGTAGAGACCAACGTGGGCATCAGGGGGTCCGCTAACTGAGCCAAGCGCAGGGGC	CGGATTCAACAGGTCCCTGGTGTCGGGTTGCCAGATTTGGCAAAAGAAAA	CYP1B1	NM_000104	Body				NA	2:38154211-38154560			CYP1B1	ENST00000494864.1	3'UTR	CYP1B1;CYP1B1;CYP1B1;CYP1B1	ENST00000492443.1;ENST00000462864.1;ENST00000492443.1;ENST00000494864.1	3'UTR;3'UTR;1stExon;3'UTR	chr2:38300420-38302375	3		NA		NA	NA	TRUE	NA	1.99269	-2.29073	10.695	5.14108e-19	2.86999e-17	32.4578
chr15	63100072	-	cg26458545	6702326	NA	AAAATCACTACTAAACCCTAATACTCCTATTAAAATAAAACTAACTTAAC		II			NA	NA	NA	NA	NA	NA		OpenSea	CAGACTTGACAGGAGTCACTGCTGAGCCCTGATGCTCCTGTTAGGATAGGACTGACTTAG[CG]AACTCACTAACATTTCCATTTCCCTTGATCTCCTGTATCCCTCACCCCTTTGCAAATGGA	CGCTAAGTCAGTCCTATCCTAACAGGAGCATCAGGGCTCAGCAGTGACTC	TLN2	NM_015059	Body				TRUE							TLN2	ENST00000489129.1	5'UTR	chr15:63099920-63100250	3		NA		NA	NA	TRUE	NA	1.49453	1.25778	10.6945	5.15457e-19	2.87706e-17	32.4552
chr14	74766220	+	cg05878073	85698583	NA	TCATTATTCTAAACTCCACRATAAAATCTTTCCCTCTCTCTATATCTCTC		II			NA	NA	NA	NA	NA	NA	chr14:74769366-74769815	N_Shelf	TTCCTGCTTCCTGGAGGCTAAGTTCCACTAGGCATTACGGTCACACTGGACTGGAGAGGA[CG]AGAGACACAGAGAGAGGGAAAGATCTTACCGTGGAGTTCAGAACAATGAGCATGACAGCC	CATTGTTCTGAACTCCACGGTAAGATCTTTCCCTCTCTCTGTGTCTCTCG	ABCD4	NR_003256;NM_005050	Body				NA							ABCD4;ABCD4;ABCD4;ABCD4;ABCD4;ABCD4;ABCD4;ABCD4;ABCD4;ABCD4;ABCD4	ENST00000475240.1;ENST00000556477.1;ENST00000477803.1;ENST00000489678.1;ENST00000493427.1;ENST00000493752.1;ENST00000553745.1;ENST00000557554.1;ENST00000469672.1;ENST00000556119.1;ENST00000555617.1	3'UTR;3'UTR;3'UTR;TSS1500;3'UTR;3'UTR;3'UTR;3'UTR;3'UTR;3'UTR;3'UTR	chr14:74765765-74766350	3		NA		NA	NA	TRUE	NA	-2.464	0.0248191	-10.6944	5.15748e-19	2.87845e-17	32.4546
chr4	190228298	-	cg10238092	18661945	NA	AAAAAAACRCTAATCRAACTACTCAAACAATCATTACATTATTAAATTAC		II			NA	NA	NA	NA	NA	NA	chr4:190228560-190230798	N_Shore	AGGAGGTGACTGGGGAGGCGCTGGTCGGGCTGCTCAAACAGTCATTACATTGTTAGATTA[CG]AATCGTCAGGTAATCCCTAACAACAGCCACACACACCATCCACTCATTTAACAAACATCT	GGGAGGCGCTGGTCGGGCTGCTCAAACAGTCATTACATTGTTAGATTACG			NA			CDMR	NA											NA		NA		NA	NA	TRUE	NA	-2.06272	3.27998	-10.6939	5.16979e-19	2.88509e-17	32.4522
chr2	155434214	+	cg24926924	80642880	43764557	TAAATACCCCAACAAAATATATTAACCCCACCAAACAAAAACCAATCTCA	TAAATACCCCAACGAAATATATTAACCCCACCAAACGAAAACCGATCTCG	I	C	Grn	rs2435166	0.201334	NA	NA	NA	NA		OpenSea	TCTTTTCTCAGGTGGCACCCCCCCCCCTACAAGCCGGCCGACCTTCCGGGGAGCCTGGAG[CG]AGACCGGCTCTCGCCTGGTGGGGTTAATATATCTCGCTGGGGCATCCAAAATGTTCTACC	TGGATGCCCCAGCGAGATATATTAACCCCACCAGGCGAGAGCCGGTCTCG			NA				NA	2:155142270-155142497										NA		NA		NA	NA	TRUE	NA	-2.09297	3.05847	-10.6911	5.25096e-19	2.92969e-17	32.4367
chr7	25899194	-	cg01316476	92807192	NA	CCAAATTCTTCCCAAACRAACATCRCTTTCCTCTAAAAATAACAATTTCC		II			NA	NA	NA	NA	NA	NA	chr7:25898237-25898771	S_Shore	GCTGGGGTTTCCCAGATTCTTCCCAGACGGGCATCGCTTTCCTCTAGGAATGACAGTTTC[CG]CCTTGGCTCGCCTCAGAGGTGCGCATCAGAGCCAGCTCAGGAAGCCACTACCTGTCACAA	CAGATTCTTCCCAGACGGGCATCGCTTTCCTCTAGGAATGACAGTTTCCG			NA			RDMR	NA	7:25865621-25865743									chr7:25898485-25899295	3		NA		NA	NA	TRUE	NA	1.81979	-0.810839	10.6898	5.28747e-19	2.94889e-17	32.4298
chr12	56599430	+	ch.12.1175666F	74661176	NA	TATAACACAAACCATAATTATTCCATAAACCCCTCTCTAACCCTATAACT		II			NA	NA	NA	NA	NA	NA		OpenSea	GTGGAGTTTGTGAAATATAAACAAACAATGGCCAAAGAAAATTATCAAAGTAACTAACTA[CA]GTCACAGGGCTAGAGAGGGGTCTATGGAACAATTATGGCCTGTGCCACAAGAGGCAGTGC	CAGTCACAGGGCTAGAGAGGGGTCTATGGAACAATTATGGCCTGTGCCAC	RNF41	NM_005785;NM_194359;NM_194358	3'UTR				NA		12:56599334-56599606	Gene_Associated_Cell_type_specific	RNF41;RNF41	ENST00000345093.4;ENST00000394013.2	3'UTR;3'UTR	RNF41;RNF41;RNF41	ENST00000345093.4;ENST00000394013.2;ENST00000547967.1	3'UTR;3'UTR;3'UTR		NA		NA	chr12:56599309-56599833	6	NA	TRUE	NA	-2.2415	-2.03142	-10.6881	5.338e-19	2.97636e-17	32.4204
chr16	4183883	-	cg00807235	92744292	9684584	ACAAAACCAAACAAAACCAAAATCATAATTCATAAAACTCAAAAAAATCA	ACAAAACCAAACAAAACCGAAATCGTAATTCATAAAACTCGAAAAAATCG	I	A	Red	rs79366097	0.015204	NA	NA	NA	NA		OpenSea	AGTGAGTAGAACACAGGGCCAGGCAGGGCCGAAATCGTGGTTCATGAGGCTCGGGGAGGT[CG]AGGAAAGCAAGCGAAACCCAGAGAACTAGGGCAGCACTGCCAGGACAGTGCTAACATCAC	CGACCTCCCCGAGCCTCATGAACCACGATTTCGGCCCTGCCTGGCCCTGT			NA				TRUE											NA	chr16:4183852-4184908	3		NA	NA	TRUE	NA	-2.34782	3.37273	-10.6875	5.35335e-19	2.98468e-17	32.4175
chr4	186487810	+	cg14524622	5617578	NA	ACTCTCACATTATCTCATTCTAATCTTCACAAAAACCCTATAATAAAAAC		II			NA	NA	NA	NA	NA	NA		OpenSea	AGGCTTCCTGACCTCGACTTCCCTGGGCCTGTTTCCTTATCTGTCATGCTGCGGTGATAA[CG]CCCTCATCACAGGGCTTCTGTGAAGATCAGAATGAGACAATGTGAGAGTCTTTTTGTTCA	CGCCCTCATCACAGGGCTTCTGTGAAGATCAGAATGAGACAATGTGAGAG			NA		chr4:186487747-186487747		TRUE										chr4:186487565-186487930	3		NA		NA	NA	TRUE	NA	-2.3705	3.24776	-10.6872	5.36292e-19	2.98955e-17	32.4157
chr3	189708408	-	cg02221791	53655944	NA	ACAAAACTAATAATAAATAACTACATTCAACAACCATTTATATTTTTCCC		II			NA	NA	NA	NA	NA	NA		OpenSea	AGGGTTTCATAGCAGAGCTAGTAATAAATAACTGCATTCAGCAGCCATTTGTATTTTTCC[CG]AACTGTTAATGTCTAACTCTAAAATTCAAATATTCTGATTTTCTAATACATTTGCTATTT	CGGGAAAAATACAAATGGCTGCTGAATGCAGTTATTTATTACTAGCTCTG	LEPREL1	NM_018192;NM_001134418	Body				TRUE											NA		NA		NA	NA	TRUE	NA	1.08977	3.13197	10.6868	5.37588e-19	2.99653e-17	32.4133
chr6	168773765	-	cg15682101	47766983	NA	TTATTAATAAAAACATTTCATACCTAACAAAAACCAAATAACATTTCCTC		II			NA	NA	NA	NA	NA	NA	chr6:168771137-168771640	S_Shelf	ACAGCAGGCCGTTATTGATAAGGACATTTCATACCTAACAAGGGCCAGGTGACATTTCCT[CG]TGGCTGCCCGTAGGGATGTGGGCTCAGATGTGAACCGAATGGAGAGAAAGAGACGATTGT	TATTGATAAGGACATTTCATACCTAACAAGGGCCAGGTGACATTTCCTCG			NA				NA	6:168516475-168516696									chr6:168773465-168774255	3		NA		NA	NA	TRUE	NA	-4.29998	-0.327096	-10.6862	5.3932e-19	3.00571e-17	32.4101
chr19	7711153	+	cg15576517	12630140	35807905	CAACAAAACAACTAATAAATAAACTCCATACATTCTCTCAACTCCAACCA	CAACGAAACAACTAATAAATAAACTCCATACGTTCTCTCGACTCCAACCG	I	A	Red	NA	NA	NA	NA	NA	NA	chr19:7712037-7712355	N_Shore	TTCCCCTCAATCCCCCTGCTGCCCTCCCTGCCCTGCCTGTAGGGCTCGGGGACCTCCAGC[CG]GCTGGAGCCGAGAGAACGCATGGAGCCCACCTATCAGCTGTCCCGCTGGACCCCGGTCAT	CGGCTGGAGCCGAGAGAACGCATGGAGCCCACCTATCAGCTGTCCCGCTG	STXBP2	NM_001127396;NM_006949	Body				NA		19:7711008-7711347	Unclassified_Cell_type_specific	STXBP2	ENST00000414284.1	ExonBnd	STXBP2	ENST00000221283.4	ExonBnd	chr19:7711025-7711175	3		NA		NA	NA	TRUE	NA	-2.43565	2.59557	-10.6835	5.47057e-19	3.04834e-17	32.3959
chr12	57848870	-	cg22630748	85766853	NA	CAAACCTTAAAAACTAAACATATAAAATCATCCTCTTTCTTACATCATAC		II			NA	NA	NA	NA	NA	NA		OpenSea	CCCCCAAGTCCCAGACCTTGGGGACTGAGCATGTGAAATCATCCTCTTTCTTGCATCATG[CG]TGTCCACATTGCACCCCCCCACCCCCATACCCCTACTTCAGGCCCAGTCACCATGGCCAG	CGCATGATGCAAGAAAGAGGATGATTTCACATGCTCAGTCCCCAAGGTCT	INHBE	NM_031479	TSS1500				NA				INHBE;INHBE	ENST00000266646.2;ENST00000551553.1	TSS1500;5'UTR	INHBE;INHBE;INHBE	ENST00000266646.2;ENST00000553033.1;ENST00000551553.1	TSS1500;TSS1500;5'UTR	chr12:57848780-57849115	3		NA		NA	TRUE	TRUE	NA	0.980138	-1.13695	10.683	5.48722e-19	3.05738e-17	32.3929
chr1	38396334	+	cg18876826	56790162	NA	AAAACTTCCTCRATACTTATTTCTCCTTCATTACAACCATCACAAAATAC		II			NA	NA	NA	NA	NA	NA	chr1:38397236-38397721	N_Shore	GTGAACTCTGAGATAAGCCCAAGGAAGATGCAAACTATCAGCACCATCAGGCGCTTCGAT[CG]CACCTTGTGATGGCTGCAATGAAGGAGAAACAAGCACCGAGGAAGTCCTCTGCTCACCTC	CGCACCTTGTGATGGCTGCAATGAAGGAGAAACAAGCACCGAGGAAGTCC	INPP5B	NM_005540	Body				NA		1:38395972-38396466	Promoter_Associated	INPP5B	ENST00000373021.1	3'UTR	INPP5B	ENST00000373021.1	3'UTR	chr1:38396320-38396675	3		NA		NA	NA	TRUE	NA	-1.59272	3.29233	-10.683	5.48766e-19	3.05738e-17	32.3928
chr17	73084494	+	cg04529938	39676166	NA	TCACTACAAAACCAACAAAAATTTAAAACAAACAACTAAAACCTCATACC		II			NA	NA	NA	NA	NA	NA	chr17:73083866-73084495	Island	GACAGCGGAGTGGAAACCAGATTCCGGGGCAGCACTGCGGGGATGGGCAGGGCGAGAGTA[CG]GCATGAGGTCCCAGTTGCCTGTCCCAAACCCTTGCTGGTTTTGCAGTGAATATGGGGGGA	CGGCATGAGGTCCCAGTTGCCTGTCCCAAACCCTTGCTGGTTTTGCAGTG	SLC16A5	NM_004695	5'UTR				NA		17:73083550-73084725	Unclassified	SLC16A5;SLC16A5	ENST00000450736.2;ENST00000329783.3	TSS1500;5'UTR	SLC16A5;SLC16A5	ENST00000450736.2;ENST00000329783.3	TSS1500;5'UTR	chr17:73084125-73084735	3		NA		NA	NA	TRUE	NA	-1.24933	-1.08608	-10.6805	5.56204e-19	3.0971e-17	32.3794
chr6	106433444	+	cg10251594	5660152	NA	ACAAAAAAAACAACCRTAAACCTAAATATATCTAAATACRCTTCTCTTTC		II			NA	NA	NA	NA	NA	NA	chr6:106433984-106434459	N_Shore	GAGGTCTGAGAGCCTGCCCAGGTATGCTCCTACTTTTCCCACTTTACAAAGACTGAAGAG[CG]AAAGAGAAGCGCACCCAGACACACCCAGGTTCACGGTTGCTTCCTCTGTTGGATCTCTGC	CAGAGGAAGCAACCGTGAACCTGGGTGTGTCTGGGTGCGCTTCTCTTTCG			NA			RDMR	NA										chr6:106433420-106433675	3		NA		NA	NA	TRUE	NA	2.4635	2.45912	10.6803	5.56933e-19	3.10091e-17	32.3781
chr2	8453529	-	cg11358199	1772403	NA	CTCCACCTAAACCAACTACTCTAACCACRACTACTAATAACCAACTAAAC		II			NA	NA	NA	NA	NA	NA		OpenSea	TTTCATCAGCACTCCACCTAAGCCAGCTGCTCTAGCCACGGCTGCTAATGACCAGCTAAG[CG]TGTCCATTGCTTCTGGAGCCTGAGAATTTGGTTTTTTTGTTTTTTTTTTAACAGGGGACC	CGCTTAGCTGGTCATTAGCAGCCGTGGCTAGAGCAGCTGGCTTAGGTGGA			NA				TRUE		2:8453399-8454071	Unclassified_Cell_type_specific	LINC00299;LINC00299;LINC00299	ENST00000444688.1;ENST00000430192.1;ENST00000442956.1	3'UTR;3'UTR;3'UTR	LINC00299;LINC00299;LINC00299	ENST00000444688.1;ENST00000430192.1;ENST00000442956.1	3'UTR;3'UTR;3'UTR	chr2:8453045-8453790	3		NA		NA	NA	TRUE	NA	-1.25669	1.38763	-10.678	5.63942e-19	3.13844e-17	32.3657
chr18	23949690	+	ch.18.486455F	84750278	NA	GATTTAACCATATATAATTATTAACCTAATTAAACAATTCATATTCAACT		II			NA	NA	NA	NA	NA	NA		OpenSea	TCCTCTTCTCTTTTGGCTCCTCTGAACCGTGGGCCAGACCTAGCACCAGATGCAGAGTTA[CA]GCTGAACATGAACTGTTTAACTAGGTTAACAATTACACATGGCCAAATCTCTGGTAATGC	CAGCTGAACATGAACTGTTTAACTAGGTTAACAATTACACATGGCCAAAT	TAF4B	NM_005640	Body				NA											NA		NA		NA	NA	TRUE	NA	-2.03073	-3.1943	-10.6773	5.65951e-19	3.14912e-17	32.3622
chr1	27893886	-	cg00594099	95772384	NA	CTCCAAATCAAAATCCCAATTATTAAAACCCAAAAATAAACAACTAAAAC		II			NA	NA	NA	NA	NA	NA	chr1:27894927-27895524	N_Shore	GGCGCCCGCTCCTCCAAGTCAGAATCCCAATTGTTAAAGCCCAAGAATAAACAGCTGAAG[CG]GCCGTCGGGGGGCCGGGAGGGGGGCTGAGGTCTGCATCGGCTCAGTGTGGTGTTGTCAAG	TCCAAGTCAGAATCCCAATTGTTAAAGCCCAAGAATAAACAGCTGAAGCG	AHDC1	NM_001029882	5'UTR				TRUE				AHDC1;AHDC1;AHDC1	ENST00000482400.1;ENST00000374011.2;ENST00000247087.4	3'UTR;5'UTR;5'UTR	AHDC1;AHDC1;AHDC1;AHDC1;AHDC1;AHDC1;AHDC1;AHDC1	ENST00000482400.1;ENST00000487743.1;ENST00000407475.2;ENST00000374011.2;ENST00000247087.4;ENST00000490295.1;ENST00000479753.1;ENST00000480033.1	3'UTR;3'UTR;5'UTR;5'UTR;5'UTR;3'UTR;3'UTR;3'UTR	chr1:27893685-27894130	3		NA		NA	NA	TRUE	NA	-3.03703	-1.65601	-10.6769	5.67142e-19	3.1555e-17	32.3601
chr3	168511423	-	cg12105691	95731591	NA	AACAAAAACCATAAATTACTAAATATAAAAACCCCTTATCTACCTTACCC		II			NA	NA	NA	NA	NA	NA		OpenSea	ATCACATGTATAACAGAAACCATGGATTGCTAAATATGAAGGCCCCTTATCTGCCTTGCC[CG]TGGCCACACATACTAATGTAAATCAAAGAGATAGTCCTAAAGACAAATTACAATGACTTC	CGGGCAAGGCAGATAAGGGGCCTTCATATTTAGCAATCCATGGTTTCTGT	C3orf50	NR_021485	Body				TRUE							EGFEM1P;EGFEM1P	ENST00000510136.1;ENST00000506760.2	5'UTR;5'UTR		NA		NA		NA	NA	TRUE	NA	-1.81284	2.81183	-10.6767	5.67843e-19	3.15915e-17	32.3588
chr5	31726914	+	ch.5.682918R	89731569	NA	AACACAAATTTAACCCAAAAAACTATCTACCATTCAAATAATAAAAAACT		II			rs194181	0.25593	NA	NA	NA	NA		OpenSea	TTCTTTATAATTTACCCGGTCTTAGGTATTTCTTTATAGCAATGGGACAACGGCCTATTA[CA]GCTCCTTACTATCTGAATGGTAGATAGCTTTCTGGGCCAAACTTGTGCTCTAGAACACAG	CAGCTCCTTACTATCTGAATGGTAGATAGCTTTCTGGGCCAAACTTGTGC			NA				NA				PDZD2	ENST00000438447.1	5'UTR	PDZD2;PDZD2;PDZD2	ENST00000382161.3;ENST00000502824.1;ENST00000513910.1	5'UTR;5'UTR;5'UTR		NA		NA		NA	NA	TRUE	NA	-1.99237	-3.26264	-10.6763	5.6912e-19	3.166e-17	32.3566
chr19	55573572	-	cg20669049	71780207	NA	AAACCTCTAACACRTAAAATAATATCRTCACACCTTCCRAAAATTAAAAC		II			NA	NA	NA	NA	NA	NA	chr19:55574138-55574734	N_Shore	CACATCAGCGAGAACCTCTGACACGTGAGGTAATGTCGTCACACCTTCCGAGGATTAGGA[CG]TGGACCCCTCTACGGAGTCACGACTCTGCCCACCACACCCATGTCCCACAGAGGCTAACG	AACCTCTGACACGTGAGGTAATGTCGTCACACCTTCCGAGGATTAGGACG	RDH13	NM_001145971;NR_027381;NM_138412;NR_027382	5'UTR				NA		19:55573550-55573758	Unclassified_Cell_type_specific	RDH13	ENST00000396247.2	5'UTR	RDH13	ENST00000396247.2	5'UTR	chr19:55573500-55573755	3		NA		NA	NA	TRUE	NA	-1.62043	1.81385	-10.6754	5.71831e-19	3.18058e-17	32.3519
chr5	176852891	+	cg17402373	81748499	37684583	ACCTCAAAATAAATTCACACCCATTATACAAATAAAAAACTAAAACACCA	ACCTCGAAATAAATTCACACCCATTATACAAATAAAAAACTAAAACGCCG	I	A	Red	NA	NA	NA	NA	NA	NA	chr5:176852953-176854125	N_Shore	TGTAAGATTTCAGCCTTGTTTTCTCCGTAGTCTTCGGGCTGGAGCCAGCCACTTGACGTC[CG]GCGCCTCAGCTCCCCACCTGTATAATGGGTGTGAACTCATCCCGAGGTCTAGGGGTGGTA	CGGCGCCTCAGCTCCCCACCTGTATAATGGGTGTGAACTCATCCCGAGGT	GRK6	NM_002082;NM_001004106;NM_001004105	TSS1500				NA	5:176785462-176786731	5:176852705-176853837	Promoter_Associated	GRK6;GRK6;GRK6;GRK6	ENST00000355472.5;ENST00000507633.1;ENST00000393576.3;ENST00000355958.5	TSS1500;TSS1500;TSS1500;TSS1500	GRK6;GRK6;GRK6;GRK6;GRK6;GRK6;GRK6;GRK6	ENST00000511244.1;ENST00000355472.5;ENST00000507633.1;ENST00000393576.3;ENST00000355958.5;ENST00000512684.1;ENST00000502598.1;ENST00000506296.1	TSS1500;TSS1500;TSS1500;TSS1500;TSS1500;TSS1500;5'UTR;5'UTR	chr5:176852685-176853135	3		NA		NA	NA	TRUE	NA	-1.98587	-2.82239	-10.675	5.72962e-19	3.18662e-17	32.3499
chr16	89399490	+	cg05504729	65669954	NA	CATTATTAAACTTAACCACTAAATCTATAACCTCACACCAAAAAACAAAC		II			NA	NA	NA	NA	NA	NA		OpenSea	TCCCCCAGAGTGACAGGGAACCCCCAGGGAAGAAGGGCCCCTGTGGGGCATGCAGAAAAA[CG]CCTGCCCCCTGGTGTGAGGTCACAGACTCAGTGGCCAAGCTCAACAATGCTCTGGGAACT	CGCCTGCCCCCTGGTGTGAGGTCACAGACTCAGTGGCCAAGCTCAACAAT	ANKRD11	NM_013275	5'UTR				TRUE				ANKRD11;ANKRD11	ENST00000378330.2;ENST00000301030.4	5'UTR;5'UTR	ANKRD11;ANKRD11;ANKRD11;ANKRD11;ANKRD11	ENST00000562816.1;ENST00000566858.1;ENST00000378330.2;ENST00000378332.2;ENST00000301030.4	3'UTR;3'UTR;5'UTR;5'UTR;5'UTR	chr16:89399325-89399615	3		NA		NA	NA	TRUE	NA	-1.5796	-1.42641	-10.6748	5.73871e-19	3.19142e-17	32.3483
chr4	176697816	-	cg04640865	79794960	NA	ATAAACAAACAAAATAAAAATCCCTACTTAAATAATATTTAATTTCATAC		II			NA	NA	NA	NA	NA	NA		OpenSea	AAATCAGTTTCATGAACAGGCAAAGTAAGAATCCCTACTTAAATAATATTTAGTTTCATA[CG]TTTTTCCTAGCGACGTTTTAATGTCCCTACTAAATGTTATTATTCAATTTCACACTTACA	CGTATGAAACTAAATATTATTTAAGTAGGGATTCTTACTTTGCCTGTTCA	GPM6A	NM_201591;NM_005277;NM_201592	Body				TRUE							GPM6A;GPM6A;GPM6A;GPM6A;GPM6A;GPM6A;GPM6A;GPM6A;GPM6A;GPM6A	ENST00000507520.1;ENST00000512897.1;ENST00000505561.1;ENST00000505375.1;ENST00000512610.1;ENST00000507540.1;ENST00000513667.1;ENST00000509865.1;ENST00000502754.1;ENST00000512509.1	5'UTR;5'UTR;5'UTR;5'UTR;5'UTR;5'UTR;5'UTR;5'UTR;5'UTR;5'UTR		NA		NA		NA	NA	TRUE	NA	1.66302	-0.961476	10.6746	5.74333e-19	3.19373e-17	32.3475
chr1	214755489	-	cg22159939	3724407	NA	ATATTTCTCCCACATCCTTTAAAATAAAAAATTAATTATCCTAAATCACC		II			rs17735992	0.169484	NA	NA	NA	NA		OpenSea	AGCAGCAACAAGTATTTCTCCCACATCCTTTGGGATGAAAAGTTAGTTGTCCTAAGTCAC[CG]TATGCAACCACACTTTGTTTTTTCAAGCCAGCATGAGATATGCCGCTATCCTTAAAATGG	CGGTGACTTAGGACAACTAACTTTTCATCCCAAAGGATGTGGGAGAAATA			NA				TRUE										chr1:214755180-214755610	3		NA		NA	NA	TRUE	NA	-1.45013	0.590953	-10.6742	5.75466e-19	3.19938e-17	32.3456
chr8	76771328	+	cg07576363	41736211	NA	CAACTACTAAAAATCCACTAATACATCATCAATACACCTCTACTATAAAC		II			NA	NA	NA	NA	NA	NA		OpenSea	AAAAGCTGTCTTTTGGTATCCAAAGAGAACCTATGTGAGGAACTAAGTATACTGGGTTGA[CG]TCCATAGCAGAGGTGCACTGATGATGTATCAGTGGACTCTTAGCAGCTGTTCACATTCTA	CGTCCATAGCAGAGGTGCACTGATGATGTATCAGTGGACTCTTAGCAGCT			NA				TRUE										chr8:76771140-76771430	3		NA		NA	NA	TRUE	NA	-2.05685	2.0504	-10.6734	5.78094e-19	3.21312e-17	32.341
chr6	11435054	-	cg10082313	88724975	NA	ACTATAAAATACCTCTAAAAATTCCTTACAACCTTAAAATAACTTAATCC		II			NA	NA	NA	NA	NA	NA		OpenSea	ATTCTTAAGAAGCTATGAAATGCCTCTGAAAATTCCTTGCAACCTTGGAGTAACTTGATC[CG]GAGCCTAGACACTTGATTCTAGTCCTTGATTTTCTTATCACTTTCTGTAAACATTGAATA	CTATGAAATGCCTCTGAAAATTCCTTGCAACCTTGGAGTAACTTGATCCG			NA				TRUE				RP11-716O23.1	ENST00000419796.1	5'UTR	RP11-716O23.1	ENST00000419796.1	5'UTR	chr6:11434925-11435435	3		NA		NA	NA	TRUE	NA	-3.55644	1.7329	-10.6716	5.83906e-19	3.24414e-17	32.3311
chr11	78725125	-	cg20482760	89739384	NA	AATTTATTTTCTCTAAACAAAAACTCTTATTATCTATATCCTCAAAACCC		II			rs55694125	0.114612	NA	NA	NA	NA		OpenSea	ACATTCTTATTGATTTGTTTTCTCTGGGCAGGAACTCTTGTTATCTGTATCCTCAGAGCC[CG]GCACAGTCTGTGGCACACAGTAGGCAGTCCACAAATATTCATTAAAAGAATAGATAACAA	CGGGCTCTGAGGATACAGATAACAAGAGTTCCTGCCCAGAGAAAACAAAT	ODZ4	NM_001098816	Body				TRUE							ODZ4	ENST00000529798.1	3'UTR		NA		NA		NA	NA	TRUE	NA	-1.3348	2.19104	-10.6715	5.84203e-19	3.24553e-17	32.3306
chr1	85615319	+	cg18187985	11748580	NA	AAAAAACAAAAACACCATATCTAAATAAAACACTTAACTAATTCCCACCC		II			NA	NA	NA	NA	NA	NA		OpenSea	GCAGACAGACCCTCCCCAACCCTGCTATAGGAGACCTTTCACTCTCTCTATCGCCAGCTC[CG]GGTGGGAATTAGTCAAGTGTCTTACCTAGACATGGTGCTTTTGTTCCTTAAAAAGAAAAC	CGGGTGGGAATTAGTCAAGTGTCTTACCTAGACATGGTGCTTTTGTTCCT			NA				TRUE											NA		NA		NA	NA	TRUE	NA	-1.80913	1.98813	-10.6711	5.85488e-19	3.25216e-17	32.3284
chr2	206551844	-	cg19795793	61714166	NA	ACCCCTCCCCTCCTCRTCTAAAAAACTTTAATCTATACTTAAATTTTAAC		II			NA	NA	NA	NA	NA	NA	chr2:206549599-206551316	S_Shore	CATAACCATCTACCCCTCCCCTCCTCGTCTGGAGAGCTTTGATCTATGCTTGGGTTTTAA[CG]CCATTGCCATGGACACGCGCAGATTCTCGGTCAATTCACCCTTCCGTCTGGACTGGATGA	CCCCTCCCCTCCTCGTCTGGAGAGCTTTGATCTATGCTTGGGTTTTAACG	NRP2	NM_201279;NM_018534;NM_201264;NM_201267;NM_003872;NM_201266	Body			RDMR	NA	2:206259457-206260136						NRP2;NRP2;NRP2	ENST00000464003.1;ENST00000478013.1;ENST00000483917.1	5'UTR;5'UTR;5'UTR	chr2:206551705-206552015	3		NA		NA	NA	TRUE	NA	-3.44611	-0.952649	-10.6705	5.87313e-19	3.26203e-17	32.3253
chr17	8067759	+	cg25479708	75726934	NA	AAAATAACACCTCTAATAACAAAACCACTCTCCRAACTTCTATAAAAAAC		II			NA	NA	NA	NA	NA	NA	chr17:8065909-8066494	S_Shore	CCCACCCTGGCTTCCCAGGGCCTCCGGGTGTGAGATCCTCCCCCACTGCAGTGCCCCACC[CG]CTCCCCACAGAAGCCCGGAGAGTGGCTCTGTCACCAGAGGTGTCATTTCCCAGCTGTCTG	AAATGACACCTCTGGTGACAGAGCCACTCTCCGGGCTTCTGTGGGGAGCG	VAMP2	NM_014232	TSS1500				NA		17:8067369-8067965	Promoter_Associated	VAMP2	ENST00000498285.1	TSS1500	VAMP2;VAMP2;VAMP2	ENST00000481878.1;ENST00000498285.1;ENST00000404970.3	TSS1500;TSS1500;TSS1500	chr17:8067465-8067935	3		NA		NA	NA	TRUE	NA	-1.81219	-1.7086	-10.6691	5.91712e-19	3.28621e-17	32.3179
chr3	143837205	+	ch.3.2859325R	72696975	NA	ATCCTAACTCTATCTAATACTCCTATTCAAAAACATAAAATCATAATACT		II			NA	NA	NA	NA	NA	NA		OpenSea	CAGGACAGTGTGGCAGTGACACCACAGGAGTCAGACAACAATCAGAACATGGTAATGCTA[CA]GCACTATGACCTCATGCCTTTGAATAGGAGCATTAGACAGAGTTAGGATAAGATATACAG	CAGCACTATGACCTCATGCCTTTGAATAGGAGCATTAGACAGAGTTAGGA			NA				NA											NA		NA		NA	NA	TRUE	NA	-2.24505	-2.69168	-10.6677	5.96443e-19	3.31117e-17	32.3099
chr1	203567067	-	cg13557373	7770321	NA	AACTACACACCAACAAAAAAATCATCRCTAAAAACCRTTACCCAAAAAAC		II			NA	NA	NA	NA	NA	NA		OpenSea	TCCCCGGTTTGGACTGCACACCAGCAGGGAGATCATCGCTAGGGACCGTTGCCCAGAGAG[CG]TAGAGAAGTGGGAGGAAATCATTTCAATTTCTCTTTGGGAGCATAAATGCTTTTTTAATT	CGCTCTCTGGGCAACGGTCCCTAGCGATGATCTCCCTGCTGGTGTGCAGT			NA				TRUE										chr1:203566625-203567135	3		NA		NA	NA	TRUE	NA	1.49248	2.51028	10.6671	5.98315e-19	3.32077e-17	32.3068
chr10	130832393	+	cg08881175	86661410	NA	TACCAACTCCAATAACTCAAAAACCRATTCCTTTTAAAAAAACTACTATC		II			NA	NA	NA	NA	NA	NA		OpenSea	CACCGCTGTGGCCAGCCTATCTTGCCGGTGCAGGGCGAGGGTGGCGCGCGTGCAGAGGGC[CG]ATAGCAGTCCCTTCAAAAGGAACCGGCTTCTGAGCCACTGGAGCTGGCACAATAGAAGCC	GCCAGCTCCAGTGGCTCAGAAGCCGGTTCCTTTTGAAGGGACTGCTATCG			NA				NA	10:130722258-130722409									chr10:130832140-130832595	3		NA		NA	NA	TRUE	NA	-4.35838	0.973263	-10.6662	6.01135e-19	3.33589e-17	32.3021
chr6	31554558	+	cg09531959	78727539	NA	AAAAAAAAAATAATATCAACACACCCAACAAATAAACTACTCCCTAAACC		II			rs7769073	0.051963	NA	NA	NA	NA		OpenSea	CCTGTGGGAAGCAGCTCTCCACACCAGCCAAGGGGGCCCCCACACTCCCGCGCTGCTCTG[CG]GCTCAGGGAGCAGCCCACCTGCTGGGTGTGCTGATATCACCCTCCCTTCTTCCCCCCAGT	CGGCTCAGGGAGCAGCCCACCTGCTGGGTGTGCTGATATCACCCTCCCTT	LST1	NR_029461;NM_007161;NM_205840;NM_205839;NM_001166538;NM_205838;NR_029462;NM_205837;NM_205837	5'UTR				NA		6:31553253-31554635	Promoter_Associated	LST1;LST1;LST1;LST1;LST1;LST1;LST1;LST1;LST1;LST1;LST1;LST1;LST1;LST1;LST1;LST1;LST1	ENST00000396107.1;ENST00000396114.2;ENST00000376090.2;ENST00000396117.2;ENST00000376089.2;ENST00000419073.1;ENST00000303757.7;ENST00000376092.3;ENST00000396101.3;ENST00000418507.2;ENST00000376100.3;ENST00000376096.1;ENST00000376110.3;ENST00000211921.7;ENST00000339530.4;ENST00000339530.4;ENST00000376111.4	TSS1500;TSS1500;TSS1500;TSS1500;TSS1500;TSS1500;TSS1500;TSS1500;TSS1500;5'UTR;5'UTR;5'UTR;5'UTR;TSS200;1stExon;5'UTR;5'UTR	LST1;LST1;LST1;LST1;LST1;LST1;LST1;LST1;LST1;LST1;LST1;LST1;LST1;LST1;LST1;LST1;LST1;LST1;LST1;LST1;LST1;LST1;LST1;LST1	ENST00000396107.1;ENST00000396114.2;ENST00000376090.2;ENST00000396117.2;ENST00000376089.2;ENST00000419073.1;ENST00000303757.7;ENST00000396112.2;ENST00000376092.3;ENST00000460834.1;ENST00000396101.3;ENST00000490742.1;ENST00000418507.2;ENST00000464044.1;ENST00000376100.3;ENST00000376099.1;ENST00000376110.3;ENST00000211921.7;ENST00000433492.1;ENST00000339530.4;ENST00000339530.4;ENST00000376111.4;ENST00000464526.1;ENST00000488959.1	TSS1500;TSS1500;TSS1500;TSS1500;TSS1500;TSS1500;TSS1500;TSS1500;TSS1500;TSS1500;TSS1500;TSS1500;5'UTR;TSS1500;5'UTR;5'UTR;5'UTR;TSS200;TSS200;1stExon;5'UTR;5'UTR;5'UTR;5'UTR	chr6:31554325-31555010	3		NA		NA	NA	TRUE	NA	-1.99533	1.95878	-10.6624	6.13779e-19	3.40525e-17	32.2814
chr6	167508053	+	cg16151362	38783976	NA	AAAACAAACTAACCACTACAAAAAATTATAAAACCTTTCRAAACTAACTC		II			NA	NA	NA	NA	NA	NA	chr6:167507434-167507730	S_Shore	CCTTCCCCCGAAAGCCTCAAAGTTCTGCAAACTCACAGCCAAGCAAAACGCAGCTGCAGT[CG]AGCCAGCCTCGAAAGGTCTTACAACTTTCTGCAGTGGCCAGCTTGTTCTCTGTTTCCATG	CGAGCCAGCCTCGAAAGGTCTTACAACTTTCTGCAGTGGCCAGCTTGTTC			NA				NA	6:167427991-167428055	6:167507626-167508149	Unclassified							chr6:167507405-167508090	3		NA		NA	NA	TRUE	NA	-1.58497	3.07804	-10.6623	6.14028e-19	3.40637e-17	32.281
chr6	148411149	+	ch.6.2849527R	33706966	NA	TAAATACATCCATAACAAAAATCTAAAACTATATACAATAATTCATACCT		II			NA	NA	NA	NA	NA	NA		OpenSea	GTCTCAAACTCTTGGGCTCAAGTGATCCTCCTGCCTTGGCTTTCCAAAATACCGAGATTA[CA]GGCATGAACCACTGTACATAGTCTCAGACCTTTGCTATGGATGCATCCAACCCACTCTCA	CAGGCATGAACCACTGTACATAGTCTCAGACCTTTGCTATGGATGCATCC			NA				NA											NA		NA		NA	NA	TRUE	NA	-1.85757	-2.81959	-10.6607	6.19476e-19	3.43577e-17	32.2722
chr7	121406960	+	ch.7.121194196F	52644969	NA	AACTCAATCTTTTTCTAATCTCCTTCAAAACAACCCATTCTTACTTAACT		II			rs2192300	0.150087	NA	NA	NA	NA		OpenSea	GAAAATAAGTAAAACCAGTTATAGTCTAGTCAGCATTTTTGGGTCCATTCTCAGGTTTTA[CA]GCCAAGCAAGAATGGGTTGTTTTGAAGGAGACCAGAAAAAGATTGAGTTTATTTGTTTGT	CAGCCAAGCAAGAATGGGTTGTTTTGAAGGAGACCAGAAAAAGATTGAGT			NA				NA											NA		NA	chr7:121406740-121407116	4	NA	TRUE	NA	-1.94381	-2.61854	-10.6602	6.21109e-19	3.44456e-17	32.2696
chr16	56316221	+	cg02775369	13787232	NA	TACCAACACATATTAAAAAATTACTATATAACAAACACTATCCTATACAC		II			NA	NA	NA	NA	NA	NA		OpenSea	TGATCCTGATACCTCCCTCATTCATATCTGCCGTAAGAGTAAATGAGATAATGCCTGTAG[CG]TGCATAGGATAGTGCCTGTCACATAGCAACTTCTCAACATGTGTTGGCAATTATTCTCAT	GCCAACACATGTTGAGAAGTTGCTATGTGACAGGCACTATCCTATGCACG	GNAO1	NM_020988;NM_138736	Body				TRUE											NA		NA		NA	NA	TRUE	NA	1.39166	2.70398	10.6584	6.27225e-19	3.4771e-17	32.2599
chr19	36428519	+	cg25289028	59771559	NA	TATCTTTTTTTCTAAAAAAACCCCAAAAATATCAAAAAATACCTAATACC		II			NA	NA	NA	NA	NA	NA	chr19:36430414-36431401	N_Shore	TAAGGCTGCTGAAACCTCAAGGTGGGGACGGGCTGGGAGGAGCATTGTGGCTGCGGGTTA[CG]GTACCAGGTACCCTTTGACACTCTTGGGGTTTCTCCAGAAAAAAAGACATTCCCCCATGG	CGGTACCAGGTACCCTTTGACACTCTTGGGGTTTCTCCAGAAAAAAAGAC	LRFN3	NM_024509	5'UTR				NA		19:36428334-36429126	Unclassified_Cell_type_specific	LRFN3	ENST00000246529.3	5'UTR	LRFN3	ENST00000246529.3	5'UTR	chr19:36428185-36429315	3		NA		NA	NA	TRUE	NA	-1.56544	2.29722	-10.6571	6.31839e-19	3.50157e-17	32.2526
chr7	130688396	+	ch.7.2714749F	81653573	NA	AATTAAAAAACATTTATTTTTTTCCCAAATTCAACAATCCCATTTTAACT		II			NA	NA	NA	NA	NA	NA		OpenSea	ACCAGCAATCTAGTCTGTCAGAGGATATACCACTAAACTCTTCTTTCTAACTTTAGTTTA[CA]GTCAAAATGGGATTGCTGAACCTGGGAAAAAAATAAATGCTTCCCAATTTCCTATTTAAA	CAGTCAAAATGGGATTGCTGAACCTGGGAAAAAAATAAATGCTTCCCAAT	FLJ43663	NR_015431;NR_024153	Body				NA				AC058791.2;AC058791.2;AC058791.2;AC058791.2;AC058791.2	ENST00000423414.1;ENST00000433079.1;ENST00000451786.1;ENST00000435523.1;ENST00000431189.1	3'UTR;3'UTR;3'UTR;3'UTR;3'UTR	AC058791.2;AC058791.2;AC058791.2;AC058791.2;AC058791.2	ENST00000423414.1;ENST00000433079.1;ENST00000451786.1;ENST00000435523.1;ENST00000431189.1	3'UTR;3'UTR;3'UTR;3'UTR;3'UTR		NA		NA		NA	NA	TRUE	NA	-2.45858	-2.45787	-10.6528	6.46792e-19	3.58246e-17	32.2293
chr10	49482723	+	cg05775658	83763229	NA	TCACTCRCTAAACAACAAATACTTAATAACAAACAATAAACAAAAACAAC		II			NA	NA	NA	NA	NA	NA		OpenSea	CAAGGAGCAGGGGTCTCTTGCAAGTCTGTCCGCGGAGCTCCCTGCCACCAGCACTGTTGC[CG]CTGTCTTTGTTTACTGCTTGTCACTAAGCACTTGCTGCCCAGCGAGTGAGTCAACAAGGC	CACTCGCTGGGCAGCAAGTGCTTAGTGACAAGCAGTAAACAAAGACAGCG	FRMPD2	NM_001018071;NM_152428;NM_001018071	5'UTR				TRUE				FRMPD2;FRMPD2;FRMPD2;FRMPD2	ENST00000374201.3;ENST00000407470.4;ENST00000374201.3;ENST00000407470.4	1stExon;1stExon;5'UTR;5'UTR	FRMPD2;FRMPD2;FRMPD2;FRMPD2;FRMPD2	ENST00000374201.3;ENST00000407470.4;ENST00000374201.3;ENST00000486151.1;ENST00000407470.4	1stExon;1stExon;5'UTR;TSS200;5'UTR	chr10:49482620-49482830	3		NA		NA	NA	TRUE	NA	-3.1463	1.19189	-10.6527	6.47206e-19	3.58447e-17	32.2287
chr7	92747308	+	cg08986767	94778571	NA	AACCAATTAAAACTTACTATAAAACAAAAACAAAAAATACATAAACTTCC		II			NA	NA	NA	NA	NA	NA		OpenSea	GTGTTTGTTTTCTTCCTCCTACGATGCTAGAGAAAAGTATTTTCCTCATTCTGGTTTTAA[CG]GAAGTCTATGTATTCTCTGCTTCTGTCTCACAGCAAGCTCTAATTGGCTCAGAAACAGCA	CGGAAGTCTATGTATTCTCTGCTTCTGTCTCACAGCAAGCTCTAATTGGC	SAMD9	NM_017654;NM_017654	5'UTR	low-CpG:92585212-92585264			NA		7:92747127-92747850	Promoter_Associated	SAMD9;SAMD9	ENST00000379958.2;ENST00000379958.2	5'UTR;1stExon	SAMD9;SAMD9;SAMD9	ENST00000379958.2;ENST00000379958.2;ENST00000446617.1	5'UTR;1stExon;TSS200	chr7:92747245-92747495	3		NA		NA	NA	TRUE	NA	-1.68044	1.70061	-10.6521	6.49247e-19	3.59521e-17	32.2255
chr7	5635134	-	cg15246238	56808891	NA	ACTAAACCATAAATAAACCAATAAAATTCACRTTCTCTTAAAAACATTAC		II			NA	NA	NA	NA	NA	NA	chr7:5632335-5634555	S_Shore	TAAGGGGACCTGCTGAGCCATGAGTGAACCAGTGGGGTTCACGTTCTCTTGGGGACATTA[CG]AAGTGTCAAGGAAAAGGCAGCGGGTACAGGTTATTAGATGGCTGAGTCCTTTCTGAGCAG	CTGAGCCATGAGTGAACCAGTGGGGTTCACGTTCTCTTGGGGACATTACG	FSCN1	NM_003088	Body		chr7:5634980-5634980	RDMR	NA		7:5634708-5636118	Unclassified				FSCN1;FSCN1;FSCN1	ENST00000444748.1;ENST00000447103.1;ENST00000405801.2	5'UTR;5'UTR;5'UTR	chr7:5633320-5635710	3		NA		NA	NA	TRUE	NA	-1.91301	-0.39629	-10.6513	6.51929e-19	3.60949e-17	32.2214
chr7	157692127	+	cg13106484	13666886	NA	CRCATATTTCCACAAAATCRTAAACCAAAATCAATTACCTTATAACACCC		II			NA	NA	NA	NA	NA	NA	chr7:157690559-157690770	S_Shore	AAACCCCAGTAATCCTAGCACCAACACAGCAAACCCACCTGCCCCACTTCACAGAGAGGA[CG]GGTGTCACAAGGCAATTGACCTTGGCTTACGACTCTGTGGAAATATGCGTTTGCATAAAG	CGGGTGTCACAAGGCAATTGACCTTGGCTTACGACTCTGTGGAAATATGC	PTPRN2	NM_002847;NM_130842;NM_130843	Body				TRUE										chr7:157691765-157692150	3		NA		NA	NA	TRUE	NA	-2.55429	1.6445	-10.6511	6.52807e-19	3.61378e-17	32.2201
chr4	40098238	+	cg13107169	97790561	NA	TCTTACCTAAATTACTATAAATCTCCTATCTCTTAATTTCCACCCTTACC		II			NA	NA	NA	NA	NA	NA		OpenSea	GCATGATCCACCATGTGGTTTAATTGAGTCACGCTGGCTTTGGTGCTAAATAGACTGAAG[CG]GCAAGGGTGGAAACCAAGAGATAGGAGACTTATAGTAATTCAGGCAAGAGGCTGTGGTAG	CGGCAAGGGTGGAAACCAAGAGATAGGAGACTTATAGTAATTCAGGCAAG	N4BP2	NM_018177	5'UTR				NA				N4BP2;N4BP2	ENST00000261435.6;ENST00000381804.3	5'UTR;5'UTR	N4BP2;N4BP2;N4BP2;N4BP2	ENST00000261435.6;ENST00000511480.1;ENST00000381804.3;ENST00000515550.1	5'UTR;5'UTR;5'UTR;5'UTR		NA		NA		NA	TRUE	TRUE	NA	-1.35964	2.81924	-10.65	6.56732e-19	3.63522e-17	32.2141
chr14	102095139	-	cg14532541	13724903	NA	CACRAACTCRCTACACAAAACTATCAAAAATAAAACRTATAACCTAAAAC		II			NA	NA	NA	NA	NA	NA	chr14:102094854-102095204	Island	ACCCGCTCGCGCACGAACTCGCTGCACAGAGCTGTCAGGAGTGGGGCGTGTGGCCTGGAG[CG]AGGCTGCTCGCGTAGGCTGGGCCTGGGCTCCTGGCCGTGTTGTCACCGCCAATCCCCACA	CGCTCCAGGCCACACGCCCCACTCCTGACAGCTCTGTGCAGCGAGTTCGT			NA				NA	14:101164567-101164905	14:102094422-102095283	Unclassified							chr14:102094785-102095635	3		NA		NA	NA	TRUE	NA	1.40605	-1.65895	10.6499	6.56874e-19	3.63572e-17	32.2139
chr3	9381805	+	cg07140366	67736964	NA	AAAATATCACCTAAAAATACTAACAAAATCTTTCTAATATATTTATAATC		II			NA	NA	NA	NA	NA	NA		OpenSea	GCACAAGCAGTTCAGGCACCAAATTGTGCTGATTGGATTTAAAGGTATCTACCACAGGGA[CG]ATCACAAATACACCAGAAAGATTCTGCCAGCACTTTCAGGTGATATTTCCCAAGGTGATA	AAATATCACCTGAAAGTGCTGGCAGAATCTTTCTGGTGTATTTGTGATCG			NA				TRUE				RP11-380O24.1	ENST00000491930.2	3'UTR	RP11-380O24.1;RP11-380O24.1;SRGAP3	ENST00000491930.2;ENST00000518331.1;ENST00000490889.2	3'UTR;3'UTR;3'UTR		NA	chr3:9381773-9382448	5	chr3:9381500-9382582	6	NA	TRUE	NA	-1.64177	2.39469	-10.6486	6.61583e-19	3.66149e-17	32.2068
chr10	15252946	+	ch.10.15292952R	55608575	NA	TAATTAATTCTTTACCTACATAAAATTCACAAATACTAATTTTATTAACT		II			NA	NA	NA	NA	NA	NA	chr10:15254598-15254852	N_Shore	AATCATTAATGGAGGTGTTGGGACATAACTGGCAGAAATAAATTAAGCCAGCTATGTTTA[CA]GTCAACAAAATCAGTATTTGTGAATTCCATGCAGGCAAAGAACTAATCACAGTGGTTTTG	CAGTCAACAAAATCAGTATTTGTGAATTCCATGCAGGCAAAGAACTAATC			NA				NA		10:15251593-15252985	Unclassified								NA		NA		NA	NA	TRUE	NA	-1.89522	-2.92032	-10.6462	6.70276e-19	3.70902e-17	32.1938
chr1	31734918	+	ch.1.1029351R	90643252	NA	ATAACAAAATAAAAACCTAAACTACTAATCCAAATAAACTTTTTAATACT		II			rs77973920	0.013901	NA	NA	NA	NA		OpenSea	CACTATAAATATTTTATATACCAGACACTTCCTGTCCCTTCTCAGGTCTCTGTTTGAATA[CA]GTACTAAAAAGTTCATCTGGATCAGCAGCCTAGGCTCCCACCCTGCCATGAGTTGGGTTA	CAGTACTAAAAAGTTCATCTGGATCAGCAGCCTAGGCTCCCACCCTGCCA	SNRNP40	NM_004814	Body				NA				SNRNP40	ENST00000489853.1	3'UTR	SNRNP40;SNRNP40;SNRNP40	ENST00000491106.1;ENST00000489853.1;ENST00000486941.1	TSS1500;3'UTR;TSS1500		NA		NA		NA	NA	TRUE	NA	-2.01328	-2.88962	-10.6446	6.76407e-19	3.74206e-17	32.1847
chr3	78344924	+	ch.3.78427614R	31625110	NA	TCTTACACTATCCCTCAAATTAAATCTTTCAAAAACCTACATTCCTACCT		II			NA	NA	NA	NA	NA	NA		OpenSea	TCTTTGAAATACACTTAACAGCAAACTGAGTTCAGGCAGGGACAGTAGATAGAAGAGTTA[CA]GGCAGGAATGTAGGTTTCTGAAAGATCTAATCTGAGGGACAGTGTAAGAATGGCTTCAGA	CAGGCAGGAATGTAGGTTTCTGAAAGATCTAATCTGAGGGACAGTGTAAG			NA				NA											NA		NA		NA	NA	TRUE	NA	-1.95074	-2.76216	-10.6438	6.79323e-19	3.7576e-17	32.1805
chr12	56988862	+	cg22799518	57784122	NA	ACTCTACTCCTATACTAATATCCTCCAACCATTACTTATTACCCTAAACC		II			NA	NA	NA	NA	NA	NA		OpenSea	AGTGTGAACTCTCCAGATAGGTCCTGCTGTGATAGGCCAGGGGAGTAGGCTGTGCAGTGA[CG]GCTTAGGGTAATAAGTAATGGTTGGAGGACACCAGCATAGGAGCAGAGTTTAGAACTTAA	CGGCTTAGGGTAATAAGTAATGGTTGGAGGACACCAGCATAGGAGCAGAG	RBMS2	NM_002898	3'UTR				TRUE		12:56987629-56988878	Gene_Associated								NA		NA	chr12:56987663-56989039	6	NA	TRUE	NA	-1.40996	2.79134	-10.6434	6.80558e-19	3.76413e-17	32.1787
chr22	48731367	+	ch.22.1008279F	96691832	NA	CCCCTACAATCTTCCTAAACCTAAAACTAAATCTATATTAAATAAATCTT		II			NA	NA	NA	NA	NA	NA	chr22:48730058-48730392	S_Shore	CTGGCAGGGCACACACCTCAGCTGGGCCCTGTGGCAGGTGAACCCCTGGAGGGAAAGAAA[CA]AGACTCATTCAACACAGACCCAGCCTCAGGCCCAGGAAGACTGTAGGGGTTGGGGAGGTA	CAAGACTCATTCAACACAGACCCAGCCTCAGGCCCAGGAAGACTGTAGGG			NA				NA										chr22:48731065-48731495	3		NA		NA	NA	TRUE	NA	-2.15717	-4.2094	-10.6428	6.82926e-19	3.77664e-17	32.1752
chr12	104765292	-	cg13135241	75644907	NA	AAAATATTTATACCAAAAAAACTAACRAAAATACCACCACTACCAACCAC		II			rs61375104	0.015096	NA	NA	NA	NA		OpenSea	GACATAATCTAGAGGTATTTATGCCAAAAGGACTGACGGAAATACCACCACTGCCAACCA[CG]ACAGCATCCTGGTTCCCTAAACGGATGGGCTTCTTTGTTTTCCTTTGTCACAAGGAATTA	CGTGGTTGGCAGTGGTGGTATTTCCGTCAGTCCTTTTGGCATAAATACCT			NA				TRUE										chr12:104765165-104765655	3		NA		NA	NA	TRUE	NA	1.82661	-1.63454	10.6419	6.86156e-19	3.7942e-17	32.1705
chr3	2908279	+	cg14862722	96641844	NA	AACTCTTTTTCAACCCACTAAATACAAATAAAAAATAATCACAATCCCCC		II			NA	NA	NA	NA	NA	NA		OpenSea	TTTTACTTCTCTGGAAATAAAACCTTATTGACTGATAGTAGAAAGGCTGGTAAAATGCCA[CG]GGGGACTGTGATTACTTCCTATCTGTATTTAGTGGGCTGAAAAAGAGTCATTGGACAACA	CGGGGGACTGTGATTACTTCCTATCTGTATTTAGTGGGCTGAAAAAGAGT	CNTN4	NM_175607	Body				TRUE				CNTN4	ENST00000358480.3	5'UTR	CNTN4;CNTN4;CNTN4;CNTN4	ENST00000358480.3;ENST00000473058.1;ENST00000438282.2;ENST00000430505.2	5'UTR;5'UTR;5'UTR;5'UTR		NA		NA		NA	NA	TRUE	NA	-1.99811	2.45109	-10.6402	6.92591e-19	3.82857e-17	32.1612
chr2	157393600	+	cg23836163	4669109	NA	CACAAAAAAATCCCTATACTCACAAATATACAATCTCTCCCACTATAAAC		II			NA	NA	NA	NA	NA	NA		OpenSea	TAGTTCAACTAGGAGCACAGAGTGAGAACCAGATATTGGGGCAGGAACTCTTCTGTTTGA[CG]TCTACAGTGGGAGAGACTGCACACCTGTGAGCACAGGGATTCCTTTGTGTAGGGGTTCCT	CGTCTACAGTGGGAGAGACTGCACACCTGTGAGCACAGGGATTCCTTTGT	GPD2	NM_000408;NM_001083112	Body				TRUE				GPD2	ENST00000409125.4	5'UTR	GPD2	ENST00000409125.4	5'UTR		NA	chr2:157392982-157394142	6	chr2:157393102-157394197	5	NA	TRUE	NA	-1.3801	2.08063	-10.6387	6.98138e-19	3.85833e-17	32.1533
chr22	24105186	+	cg07187268	40808849	NA	CCACAACAACTCCCCTAAACTTCCAAACTAATCTCCATAACAATAAAAAC		II			NA	NA	NA	NA	NA	NA		OpenSea	CTCCCCCATGGGCCCCGTTAACGGATACAGGGAGGAAGGCATTTCCTGCCTAGATGTCTC[CG]CCCCCACTGCCATGGAGACCAGCTTGGAAGCTTAGGGGAGCTGCTGTGGCCCAGGGCTCA	CGCCCCCACTGCCATGGAGACCAGCTTGGAAGCTTAGGGGAGCTGCTGTG	C22orf15	NM_182520	TSS1500				TRUE		22:24105171-24106542	Promoter_Associated_Cell_type_specific	C22orf15;C22orf15;C22orf15;C22orf15	ENST00000305199.5;ENST00000382821.3;ENST00000336186.4;ENST00000402217.3	TSS1500;TSS1500;TSS200;TSS200	C22orf15;C22orf15;C22orf15;C22orf15	ENST00000305199.5;ENST00000382821.3;ENST00000498542.1;ENST00000402217.3	TSS1500;TSS1500;TSS200;TSS200	chr22:24105060-24105395	3		NA		NA	NA	TRUE	NA	1.42822	1.77219	10.638	7.01133e-19	3.87457e-17	32.149
chr10	44585416	+	ch.10.1020819F	94800872	NA	TATACTATTAACTATAATTCCTACTTTTCATTAATAAAAATCCATTTCTT		II			NA	NA	NA	NA	NA	NA		OpenSea	TTGTCTTCAAGGCTTTGCTCCAGGCTGTGGCTGGACATCTCAGCAATCTAATCATTTTTA[CA]AGAAATGGATTCTTACTAATGAAAAGTAGGAATTACAGCCAATAGCATACTCTTAGATAC	CAAGAAATGGATTCTTACTAATGAAAAGTAGGAATTACAGCCAATAGCAT			NA				NA											NA		NA		NA	NA	TRUE	NA	-2.23711	-2.89355	-10.6379	7.01451e-19	3.87602e-17	32.1486
chr22	32572285	+	cg18333626	55706884	NA	CTAAAAAACRTCTTCRATAACCCTCTAAACTCRATCAAAAACTAATAAAC		II			NA	NA	NA	NA	NA	NA	chr22:32571858-32572525	Island	AACGTTCCACGAGGGCGTCCCAGAGGCATCTGCAGCCTCCGCTCTCCTGTTCTGCTCTGG[CG]CCCACCAGCCCCTGACCGAGTCCAGAGGGTCACCGAAGACGCCCCCCAGTGCTCGAACGC	CGCCCACCAGCCCCTGACCGAGTCCAGAGGGTCACCGAAGACGCCCCCCA			NA				NA	22:30901873-30902503										NA	chr22:32571544-32572761	6		NA	NA	TRUE	NA	2.00084	-2.13185	10.6375	7.02906e-19	3.88376e-17	32.1465
chr12	53601015	-	cg01033299	90702867	NA	ACTAATACCCTAATACTCACAAATACRTACAAAACAATCCTTCCTCTAAC		II			NA	NA	NA	NA	NA	NA		OpenSea	GAGGCAGAAGGGCTGGTGCCCTGGTACTCACAGGTGCGTGCAGAGCAGTCCTTCCTCTGG[CG]GCAGCAGCAGCCTTTGTGTACTGATCTGGGAGACGGCAGAGGAGGAAGTGACACTCCCCA	CTGGTGCCCTGGTACTCACAGGTGCGTGCAGAGCAGTCCTTCCTCTGGCG	ITGB7	NM_000889	TSS1500	low-CpG:51887279-51887360			NA		12:53600852-53601367	Promoter_Associated	ITGB7;ITGB7;ITGB7;ITGB7;ITGB7;ITGB7;ITGB7	ENST00000542497.1;ENST00000422257.3;ENST00000267082.4;ENST00000542497.1;ENST00000422257.3;ENST00000267082.4;ENST00000338737.4	5'UTR;5'UTR;5'UTR;1stExon;1stExon;1stExon;TSS200	ITGB7;ITGB7;ITGB7;ITGB7;ITGB7;ITGB7;ITGB7;ITGB7;ITGB7;ITGB7;ITGB7	ENST00000549086.1;ENST00000542497.1;ENST00000422257.3;ENST00000267082.4;ENST00000549462.1;ENST00000549086.1;ENST00000542497.1;ENST00000422257.3;ENST00000267082.4;ENST00000338737.4;ENST00000549462.1	5'UTR;5'UTR;5'UTR;5'UTR;1stExon;1stExon;1stExon;1stExon;1stExon;TSS200;3'UTR	chr12:53600865-53601175	3		NA		NA	NA	TRUE	NA	-1.38457	0.142521	-10.6357	7.09965e-19	3.92152e-17	32.1366
chr5	179486382	-	cg04003615	18602205	NA	RATACTTTCCCAAAACTATAATTAAATAATCRTATTATAACCTATATAAC		II			NA	NA	NA	NA	NA	NA		OpenSea	CTCAGCATCCCGATGCTTTCCCAAGACTATGATTAAATAATCGTGTTATGACCTGTGTAA[CG]GTCTGCTTTCCCCAGATAGGACACAAGAGCTGACTCCTTTTACTTCCCCCCACCAGACAG	ATGCTTTCCCAAGACTATGATTAAATAATCGTGTTATGACCTGTGTAACG	RNF130	NM_018434	Body				TRUE										chr5:179486225-179486610	3		NA		NA	NA	TRUE	NA	-1.95531	2.68323	-10.6353	7.11166e-19	3.92754e-17	32.1349
chr12	56207909	+	cg12799537	79638439	NA	ATTATAAAAATCATTCCCCTACTTAAAACCTTTAAATTATATCCCTACCC		II			NA	NA	NA	NA	NA	NA	chr12:56211325-56211553	N_Shelf	GAAGAAATTAAATAAAATAAGGCCACAGTAGTTGAAGAGTTAGTAACTATGCTGGAGAGA[CG]GGCAGGGATATAATTTAAAGGTTTTAAGCAGGGGAATGACTCCTATAATAAATATCTAAG	CGGGCAGGGATATAATTTAAAGGTTTTAAGCAGGGGAATGACTCCTATAA	SARNP	NR_026723;NR_026722;NM_033082	Body				NA				SARNP;RP11-762I7.5	ENST00000444631.2;ENST00000552719.1	5'UTR;3'UTR	SARNP;RP11-762I7.5;SARNP;RP11-762I7.5;RP11-762I7.5	ENST00000444631.2;ENST00000550124.1;ENST00000552207.1;ENST00000546813.1;ENST00000552719.1	5'UTR;3'UTR;3'UTR;3'UTR;3'UTR		NA		NA		NA	NA	TRUE	NA	1.26751	3.57091	10.6348	7.13205e-19	3.93818e-17	32.132
chr3	111629875	-	cg21328779	1773215	NA	AACACATACCAATAAACCAAACTTCCTATTCACAAACCTTTAAATACTAC		II			NA	NA	NA	NA	NA	NA		OpenSea	GAATAGAGAGAAACACATACCAGTAGACCAAACTTCCTGTTCACAAGCCTTTGAATACTG[CG]TTTCACTGTCTGAAATAGCATTCATCTTAAGGCTGGGATCATTTATTCCCTTTGGAATTA	CGCAGTATTCAAAGGCTTGTGAACAGGAAGTTTGGTCTACTGGTATGTGT	PHLDB2	NM_001134438;NM_001134439;NM_145753;NM_001134437	Body				TRUE				PHLDB2	ENST00000495180.1	TSS1500	PHLDB2	ENST00000495180.1	TSS1500	chr3:111629720-111629975	3		NA		NA	NA	TRUE	NA	-2.03414	0.968782	-10.6332	7.196e-19	3.97099e-17	32.1232
chr8	11617293	-	cg24387126	9648104	NA	AACTCCTTCCTCTTTCTCAACAAAACTATAACTAACTATAACATTACTAC		II			NA	NA	NA	NA	NA	NA		OpenSea	GAGCTCAAGGAGACTCCTTCCTCTTTCTCAGCAGAGCTGTAGCTGACTGTGGCATTACTA[CG]CCTCCCCACACGCCCAGACCCCTCACTCCAAAATCCTACTGGCTGTAGCAGAGAATACCT	ACTCCTTCCTCTTTCTCAGCAGAGCTGTAGCTGACTGTGGCATTACTACG	GATA4	NM_002052	3'UTR				NA				C8orf49;GATA4;GATA4	ENST00000525043.1;ENST00000528712.1;ENST00000335135.4	TSS1500;3'UTR;3'UTR	C8orf49;GATA4;GATA4	ENST00000525043.1;ENST00000528712.1;ENST00000335135.4	TSS1500;3'UTR;3'UTR	chr8:11617040-11617415	3		NA		NA	NA	TRUE	NA	1.09524	2.15316	10.6331	7.19744e-19	3.97148e-17	32.123
chr8	1708447	+	cg20610654	37685891	NA	TTCCTCRACAAATCRAATAACACAACAAACATTTATCTTAAATACACAAC		II			NA	NA	NA	NA	NA	NA	chr8:1711234-1712654	N_Shelf	CAGACACCTGTGATGTTTGAAAGAACCAGTTTATCAAAGTGCTTAGCCTGACGCCTGACA[CG]CTGTGCACCCAAGATAAATGTTTGTTGTGTCATTCGATCTGTCGAGGAAGGAGGTGAGAC	CGCTGTGCACCCAAGATAAATGTTTGTTGTGTCATTCGATCTGTCGAGGA			NA				NA	8:1695773-1696002	8:1708217-1708680	Unclassified_Cell_type_specific				CLN8	ENST00000524258.1	5'UTR	chr8:1708320-1708675	3		NA		NA	NA	TRUE	NA	-2.34196	0.216224	-10.6327	7.21315e-19	3.97952e-17	32.1208
chr11	58387925	+	ch.11.1112034R	87742946	NA	TTCCCACTACATATTTCCATCTTAAATTAATAATTCTAAATTCTAAAACT		II			NA	NA	NA	NA	NA	NA		OpenSea	CAACCACAAAGAAGAGGGATGCACATCTCCCAGAAATATTAAATAGCTGTATCTCAACTA[CA]GTTTCAGAATTTAGAACCACCAATTCAAGATGGAAATATGCAGTGGGAAGAGTTATTAAA	CAGTTTCAGAATTTAGAACCACCAATTCAAGATGGAAATATGCAGTGGGA	ZFP91	NM_053023;NR_024091	3'UTR				NA				ZFP91	ENST00000316059.6	3'UTR	ZFP91	ENST00000316059.6	3'UTR		NA		NA		NA	NA	TRUE	NA	-2.35418	-2.40248	-10.6321	7.2402e-19	3.99412e-17	32.1171
chr6	62787138	+	ch.6.1361432F	85750977	NA	AAAATCATACATAAAATCTTAACCTAAAATCAACCTTCTTAAAATATACT		II			rs208970	0.058621	NA	NA	NA	NA		OpenSea	ACTTAATTTACTGAAGAGCAAGGACCATATTAAGTTCATTCTTTTATTCTTACTAGTGTA[CA]GCACATTTTAAGAAGGCTGACTCCAGGCCAAGATCCTATGTATGATCTTTCAGACCTACC	CAGCACATTTTAAGAAGGCTGACTCCAGGCCAAGATCCTATGTATGATCT	KHDRBS2	NM_152688	Body				NA											NA		NA		NA	NA	TRUE	NA	-2.20587	-3.20235	-10.6282	7.39237e-19	4.07615e-17	32.0964
chr2	8310407	+	ch.2.8227858R	14672214	NA	GAAACACTATTTCCATCTACAAATACAAACCTAACCCAAAATCACCACTT		II			NA	NA	NA	NA	NA	NA		OpenSea	GAAACACCCTTGGCTGTGGAGTTGCATTCACCCCAGGTTCAAATCCTGCTTTGGTGCTTA[CA]AGTGGTGACCTTGGGCTAGGTCTGCATCTGTAGATGGAAACAGTGTCCCTTCTGTGTTTC	CAAGTGGTGACCTTGGGCTAGGTCTGCATCTGTAGATGGAAACAGTGTCC			NA				NA				AC007464.1;LINC00299	ENST00000456681.1;ENST00000430192.1	3'UTR;3'UTR	AC007464.1;LINC00299	ENST00000456681.1;ENST00000430192.1	3'UTR;3'UTR		NA		NA		NA	NA	TRUE	NA	-1.53632	-3.75204	-10.6282	7.39497e-19	4.07726e-17	32.096
chr11	45717384	+	cg09338297	67693157	NA	CACCTACTAATTCTATAACCTTAAACAAATTATTTACCTTTCCTATACCC		II			NA	NA	NA	NA	NA	NA		OpenSea	GCAACACATCCCATAAGGAAGGCGTGATGATTATCCCATCTAATAATGAGGATGAGGAAA[CG]GGCACAGGAAAGGCAAATAATTTGCCTAAGGCCACAGAACTAGCAGGTGGCAGAGACAGA	CGGGCACAGGAAAGGCAAATAATTTGCCTAAGGCCACAGAACTAGCAGGT			NA				NA											NA		NA		NA	NA	TRUE	NA	-1.21574	3.3946	-10.628	7.40024e-19	4.07953e-17	32.0953
chr2	26949714	-	cg08605458	50618843	NA	ATACAAAAAAATTATCTAACTAATAATAATAACACACCTAAAAAAACACC		II			NA	NA	NA	NA	NA	NA	chr2:26950538-26951474	N_Shore	GTGGGGGCGGGGTACAGAGAGATTATCTGGCTGATGATAGTAACACACCTGGAAAGACAC[CG]AGGGCTCCTGCTTTGCCAAGGGTAACACCACCTCCCCATGAGGACAGATCCTACATCAGG	CGGTGTCTTTCCAGGTGTGTTACTATCATCAGCCAGATAATCTCTCTGTA	KCNK3	NM_002246	Body				NA				KCNK3	ENST00000538762.1	5'UTR	KCNK3	ENST00000538762.1	5'UTR	chr2:26949445-26949915	3		NA		NA	NA	TRUE	NA	-1.50643	2.84476	-10.6268	7.44985e-19	4.10623e-17	32.0887
chr3	122247297	+	ch.3.2385974R	1693544	NA	AAAATACTATACAAAAAATCTCATTAATCCTAATAAATAATCTTATAACT		II			NA	NA	NA	NA	NA	NA		OpenSea	ATTTTTAGTGGCATGCAGGCTATACCTCAGTATTTGTGGACATGCACCCAGGAATATGTA[CA]GTCACAAGATTACTCATCAGGACCAATGAGACCCTTTGCACAGCATCCTTGGAGGGGATT	CAGTCACAAGATTACTCATCAGGACCAATGAGACCCTTTGCACAGCATCC	PARP9	NM_001146105;NM_001146102;NM_031458;NM_001146104;NM_001146103	Body				NA							PARP9	ENST00000489652.1	3'UTR		NA		NA		NA	NA	TRUE	NA	-1.67162	-3.78001	-10.6265	7.46441e-19	4.11393e-17	32.0867
chr15	79471586	+	cg10438282	61657923	NA	AAACCCRAAAAAACTCCRATAACTCACTATAAACAAATTAACAAAACCCC		II			NA	NA	NA	NA	NA	NA		OpenSea	GACAATCTAGATGGTGCTGGGGCCCAGCTGGCCTCGGCCTGGGAGGATGACTCACAGCAG[CG]GGGCCTTGTTAACCTGTTTACAGTGAGTCATCGGAGCCCCTCCGGGCCTTGTTCCCTCAG	CGGGGCCTTGTTAACCTGTTTACAGTGAGTCATCGGAGCCCCTCCGGGCC			NA				TRUE	15:77258417-77258737									chr15:79471480-79471730	3		NA		NA	NA	TRUE	NA	-2.61382	-0.747201	-10.6257	7.49503e-19	4.13048e-17	32.0826
chr4	74851154	+	cg01450803	88744592	NA	CTTTACACTACAAACATTAAAATCTAAATATAAAACTATAAAAACCCAAC		II			NA	NA	NA	NA	NA	NA	chr4:74847528-74847830	S_Shelf	TCTGAGTTAACAGCAGAGAGAATGAAGGGGAGGGATGATTTTGCATATGGATGGGCAACA[CG]CTGGGTTTTTACAGTCTTACACCCAGATTTTAATGTTTGCAGTGTAAAGGAATCCAGGTG	CGCTGGGTTTTTACAGTCTTACACCCAGATTTTAATGTTTGCAGTGTAAA			NA				TRUE										chr4:74850940-74851250	3		NA		NA	NA	TRUE	NA	1.96097	-2.1283	10.6252	7.51713e-19	4.14234e-17	32.0797
chr4	140579069	+	cg26994377	13777908	NA	ATCATTTCAACACAACACAATCCTATTAAAACATAACTCACAAAAACACC		II			NA	NA	NA	NA	NA	NA		OpenSea	TTTTGCTGTGTTTCCTTTCTTTTTGTGCAGGACGTGACTTGGCCTCCGATCTAGACACAT[CG]GTGTTTTTGTGAGTCATGTTCTAACAGGATTGTGCTGTGTTGAAATGACTGTTGTTTGGT	CGGTGTTTTTGTGAGTCATGTTCTAACAGGATTGTGCTGTGTTGAAATGA			NA		chr4:140578910-140578910		TRUE		4:140578848-140579165	Unclassified							chr4:140578960-140579195	3		NA		NA	NA	TRUE	NA	-2.12957	-0.387727	-10.6244	7.55021e-19	4.16024e-17	32.0753
chr3	23653462	-	cg23340218	26738180	NA	AACTAATACTCAACAAACCTTTAAAATCCTCTCTCCAACTATAACTAACC		II			NA	NA	NA	NA	NA	NA		OpenSea	CCCAGCAAAGGAGCTGGTGCTCAACAGGCCTTTAGAGTCCTCTCTCCAGCTGTGGCTGGC[CG]GCTGCCCGCTCTCCCTGCTCCTCTCAGCTCCAGAGAAAAATGGCTTTTAGATAAAGCTCC	CGGCCAGCCACAGCTGGAGAGAGGACTCTAAAGGCCTGTTGAGCACCAGC			NA				TRUE										chr3:23653180-23653835	3		NA		NA	NA	TRUE	NA	-1.55613	1.35925	-10.6243	7.55217e-19	4.16099e-17	32.0751
chr14	76873779	+	cg15453821	60784953	NA	ATCCCTAAACCAAAATCAAAATCAAAAAATTTAACCTAATAACTCTACTC		II			NA	NA	NA	NA	NA	NA		OpenSea	CCCATGGTTCCAGAGTCGGGGGTTGCCCCTCTCCATGTTTGAGGGCCGAAGAGCCTGCAT[CG]AGCAGAGCCACCAGGCTAAATCCTCTGACCTTGACTTTGGTTTAGGGACCAGAGTCTGGT	CGAGCAGAGCCACCAGGCTAAATCCTCTGACCTTGACTTTGGTTTAGGGA	ESRRB	NM_004452	5'UTR				NA				ESRRB;ESRRB;ESRRB	ENST00000509242.1;ENST00000556177.1;ENST00000507951.1	5'UTR;TSS200;5'UTR	ESRRB;ESRRB;ESRRB;ESRRB	ENST00000505752.1;ENST00000509242.1;ENST00000556177.1;ENST00000507951.1	5'UTR;5'UTR;TSS200;5'UTR		NA		NA		NA	NA	TRUE	NA	-1.55697	2.2228	-10.623	7.60466e-19	4.18925e-17	32.0682
chr9	138193768	-	cg13947999	31610899	NA	AACCRACTCACTATACCTCRCTAAATTAAAAAATATACACACCAACTACC		II			NA	NA	NA	NA	NA	NA	chr9:138193484-138193805	Island	CGGGAGCGTGGGGCCGGCTCACTATGCCTCGCTGGGTTGGAAGATATGCACACCAGCTGC[CG]TCTCAAACACGTCCGGGGAGCCCGACCAGCTGCACGTGGAATCCACCAGGCCTCCTGCTC	CGGCAGCTGGTGTGCATATCTTCCAACCCAGCGAGGCATAGTGAGCCGGC			NA				NA											NA	chr9:138193685-138195535	6		NA	NA	TRUE	NA	-1.40902	1.40605	-10.6215	7.66638e-19	4.22226e-17	32.0601
chr10	19795870	+	ch.10.19835876F	80687856	NA	GCCTTCCCAAAAACCAAACAAATATTAACACTATTCTTCCTATAAAAACT		II			NA	NA	NA	NA	NA	NA		OpenSea	TATAAAGAAATACCTGAGACTGGGTAAGTGATAAAGAAATTTAGTTGACTCACAGTTCTA[CA]GCCTTTACAGGAAGAATAGTGCCAACATCTGCTTGGCTTCTGGGAAGGCCTCAGGAAGCT	CAGCCTTTACAGGAAGAATAGTGCCAACATCTGCTTGGCTTCTGGGAAGG			NA				NA				C10orf112;C10orf112	ENST00000492202.1;ENST00000455457.2	5'UTR;5'UTR	C10orf112;C10orf112	ENST00000492202.1;ENST00000455457.2	5'UTR;5'UTR		NA		NA		NA	NA	TRUE	NA	-2.13978	-3.24346	-10.6206	7.7066e-19	4.24374e-17	32.0549
chr7	5613955	+	cg24589292	93765186	97755892	AATCTACAAAATAAAAAATAACAATACCCAAAAAACACATACTACACCCA	AATCTACAAAATAAAAAATAACAATACCCAAAAAACACGTACTACACCCG	I	A	Red	NA	NA	NA	NA	NA	NA	chr7:5609725-5610105	S_Shelf	CTGGGATTACAAGCGGGAGCCACCATGCCTGGCCACATCTGCTTCTTTTGTCAACCCCTC[CG]GGTGTAGCACGTGTCTCCTGGGCACTGTCACCTTTCACCTTGTAGACCTGTCCTCCAGCC	CGGGTGTAGCACGTGTCTCCTGGGCACTGTCACCTTTCACCTTGTAGACC			NA				NA										chr7:5613945-5614835	3		NA		NA	NA	TRUE	NA	-3.22046	0.823747	-10.6205	7.70895e-19	4.2447e-17	32.0546
chr12	32675207	+	cg16294668	95633895	NA	CCCTAAATATAACRAAAATCTTCCTATCTTTTACAAATCATCCACTCTAC		II			rs11052041	0.13986	NA	NA	NA	NA		OpenSea	TATTAAAAAAGAAACTGCATGTGTAAGATTATCATTATCTGTTGTGGGTGGGGGTGGATA[CG]TAGAGTGGATGATTTGCAAAAGACAGGAAGATCCTCGTTATATTTAGGGTATCTTTTCTT	CGTAGAGTGGATGATTTGCAAAAGACAGGAAGATCCTCGTTATATTTAGG	FGD4	NM_139241	5'UTR				TRUE				FGD4;FGD4;FGD4;FGD4;FGD4	ENST00000472289.1;ENST00000427716.2;ENST00000473513.1;ENST00000266482.3;ENST00000546442.1	5'UTR;5'UTR;5'UTR;5'UTR;5'UTR	FGD4;FGD4;FGD4;FGD4;FGD4;FGD4;FGD4;FGD4;FGD4;FGD4;FGD4;FGD4	ENST00000472289.1;ENST00000494275.1;ENST00000497153.1;ENST00000493087.1;ENST00000551984.1;ENST00000427716.2;ENST00000473513.1;ENST00000395740.1;ENST00000266482.3;ENST00000479023.1;ENST00000546442.1;ENST00000550091.1	5'UTR;5'UTR;5'UTR;5'UTR;5'UTR;5'UTR;5'UTR;5'UTR;5'UTR;5'UTR;5'UTR;5'UTR		NA		NA		NA	NA	TRUE	NA	1.43818	2.6684	10.6194	7.75675e-19	4.26968e-17	32.0485
chr6	30538179	+	cg03020891	94623367	NA	ATCTAAAACCATCCTACTCACTCTCCCATCAATATTTAATAAACTTAATC		II			rs9501023	0.012973	NA	NA	NA	NA	chr6:30538983-30539487	N_Shore	TAGATGCAAAGGAAACCTATAGAGAGTAGTGTCCCTGAAGAAAACAAAGGAGGGAGGGAG[CG]ACCAAGTCTATCAAACATTGATGGGAGAGTGAGTAGGATGGCCCCAGATCTGTTGACTTT	TCTGGGGCCATCCTACTCACTCTCCCATCAATGTTTGATAGACTTGGTCG	ABCF1	NM_001090;NM_001025091	TSS1500				NA		6:30538116-30538346	Promoter_Associated_Cell_type_specific	ABCF1;ABCF1;ABCF1	ENST00000326195.8;ENST00000376545.3;ENST00000396515.3	TSS1500;TSS1500;TSS1500	ABCF1;ABCF1;ABCF1;ABCF1;ABCF1	ENST00000326195.8;ENST00000376545.3;ENST00000441867.1;ENST00000468958.1;ENST00000396515.3	TSS1500;TSS1500;TSS1500;TSS1500;TSS1500	chr6:30538105-30538350	3		NA		NA	NA	TRUE	NA	-2.22535	1.57651	-10.619	7.77533e-19	4.27958e-17	32.0461
chr9	82906129	+	ch.9.82095949F	28634268	NA	CCTAAATAAAATATAAATTCATCATAACCTTTTTACAACCAACAATTACA		II			NA	NA	NA	NA	NA	NA		OpenSea	CAAAGAAAAAAGAGAGGTAGGGCAAGGTTGAAAGTCTGGCAACTGAAGAGCAATAACTTA[CT]GCAACTGCTGGTTGTAAAAAGGTCATGATGAATTCATACTTCATTCAGGCAAGTGCTCAT	CTGCAACTGCTGGTTGTAAAAAGGTCATGATGAATTCATACTTCATTCAG			NA				NA											NA		NA		NA	NA	TRUE	NA	-1.94716	-4.02022	-10.6174	7.83965e-19	4.31362e-17	32.0379
chr5	77146291	-	cg19489705	93645133	NA	AACTTAAACAAATCACCCACRAACRTTTTAACAAATCRAAAAATAAATCC		II			NA	NA	NA	NA	NA	NA	chr5:77146998-77147785	N_Shore	TGGGCAAACAGAGCTTGGACAGGTCACCCACGGACGTTTTGACAAATCGAGAGATGGGTC[CG]CAGCTCTGCTCCATGTCTACCTGCCCGGGACACCAGGAATTTGCTTTGAATGAAACCAGG	CGGACCCATCTCTCGATTTGTCAAAACGTCCGTGGGTGACCTGTCCAAGC			NA			RDMR	NA	5:77182017-77182075			TBCA	ENST00000522370.1	5'UTR	TBCA	ENST00000522370.1	5'UTR		NA	chr5:77146273-77149731	6		NA	NA	TRUE	NA	2.13888	1.04716	10.617	7.85776e-19	4.32291e-17	32.0356
chr16	30907246	+	cg08592890	8676535	NA	AAACACATAAAAATAATCCATACTTAATTTCTAACCCCCRCRAAAAACTC		II			NA	NA	NA	NA	NA	NA	chr16:30905549-30905783	S_Shore	CTCGTCTTCATTCACAAACCCCATTAGCTTCTGTTGTCTATGGGCTTCCTCGACAGACCG[CG]AGCCCCTCGCGGGGGCCAGAAACCAAGTATGGATCATCCCTATGTGCCTTCCTTTCCGTC	GGCACATAGGGATGATCCATACTTGGTTTCTGGCCCCCGCGAGGGGCTCG	CTF1	NM_001142544;NM_001330	TSS1500				NA	16:30814549-30814832	16:30907177-30907513	Unclassified_Cell_type_specific	CTF1;CTF1;BCL7C;AC106782.20	ENST00000279804.2;ENST00000395019.3;ENST00000215115.4;ENST00000572471.1	TSS1500;TSS1500;TSS1500;TSS1500	CTF1;CTF1;BCL7C;AC106782.20	ENST00000279804.2;ENST00000395019.3;ENST00000215115.4;ENST00000572471.1	TSS1500;TSS1500;TSS1500;TSS1500		NA	chr16:30906912-30908935	6	chr16:30904546-30909036	6	NA	TRUE	NA	-2.4152	1.18697	-10.6166	7.87536e-19	4.33157e-17	32.0334
chr1	179544721	-	cg08186924	33742904	NA	ACRCCCCTTAATTACCACCTAAAAAAATAACAAATAATAATACTAAATCC		II			NA	NA	NA	NA	NA	NA	chr1:179544720-179545307	Island	CACCTTATCTGACGCCCCTTAGTTACCACCTGGAAAAGTAGCAGATAGTGGTGCTGAATC[CG]TACCTTCCTCGGGCCGCTCGCTCTCCAACAGCGCCACCACCTCGGTGCCCTCCTCGCCGG	CGGATTCAGCACCACTATCTGCTACTTTTCCAGGTGGTAACTAAGGGGCG	NPHS2	NM_014625	Body			RDMR	NA	1:177811344-177811950			RNU5F-2P	ENST00000516066.1	TSS1500	RNU5F-2P	ENST00000516066.1	TSS1500	chr1:179544580-179545455	3		NA		NA	NA	TRUE	NA	-1.57614	-1.60539	-10.6166	7.87773e-19	4.33254e-17	32.0331
chr16	3062368	-	cg10282491	63774992	NA	AAAAAATAATTTTCTAAACCRTTACCAAAACRATACCACCTAAACTAAAC		II			NA	NA	NA	NA	NA	NA	chr16:3063679-3063981	N_Shore	GAGGTTGAAGTGGGGGGTAGTTTTCTAGGCCGTTGCCAGGGCGATGCCACCTGAGCTGGG[CG]CCAGGCACCTGTCGTCTGGGGAACAGTGCAGGCGGGGACCTTCCCCCGGGAGCTAGCGGG	CGCCCAGCTCAGGTGGCATCGCCCTGGCAACGGCCTAGAAAACTACCCCC	CLDN9	NM_020982	TSS1500				NA				CLDN9	ENST00000445369.2	TSS200	CLDN9;CLDN6	ENST00000445369.2;ENST00000576978.1	TSS200;3'UTR	chr16:3062305-3062610	3		NA		NA	TRUE	TRUE	NA	1.45424	-1.06069	10.6156	7.91991e-19	4.35503e-17	32.0278
chr9	121898842	+	ch.9.120938663F	26687848	NA	GCCTAAATCAATCAATTAATTTATTTCTATTTCTCTCTTTCAACTATCTT		II			NA	NA	NA	NA	NA	NA		OpenSea	GAAGTTTACACTGATAATAAAGAGCATAAAAGGGAAGTTAACAAAACTTGCATCTACGTA[CA]AGACAGTTGAAAGAGAGAAATAGAAACAAACCAACTGATTGACCTAGGCTGGAAAAAATG	CAAGACAGTTGAAAGAGAGAAATAGAAACAAACCAACTGATTGACCTAGG			NA				NA											NA		NA		NA	NA	TRUE	NA	-1.83742	-3.58761	-10.6152	7.93671e-19	4.36326e-17	32.0257
chr9	82380224	+	ch.9.1037862F	83613103	NA	CCTAAAATCTAAAATAAAAACATATCCATCAAATACTACAAAAAACTACT		II			NA	NA	NA	NA	NA	NA		OpenSea	AAGCTCAGCAGAGTCTGATATATAGTGGAGATTCAGCGGGATTAGCACTCTTTGCCTTTA[CA]GCAGTCCCCTGCAGCACCTGATGGATATGCTTTCACTCTAGATTCCAGGCAGAAATCCCT	CAGCAGTCCCCTGCAGCACCTGATGGATATGCTTTCACTCTAGATTCCAG			NA				TRUE											NA		NA	chr9:82378591-82381601	5	NA	TRUE	NA	-2.14355	-2.95934	-10.613	8.03105e-19	4.41374e-17	32.0139
chr6	28174875	-	cg02683197	57751929	NA	AAATAAAAACTCTTAATCCCAACACTCAAACAATACTCCAATACTAATTC		II			NA	NA	NA	NA	NA	NA	chr6:28175282-28175605	N_Shore	TTTGGCTGACTGGATAAGGGCTCTTAATCCCAGCACTCAGGCAGTGCTCCAGTACTGGTT[CG]ATTTCCGCAAAGTCCTTCTTGCATCCACCTTCTCCGCGTTTCTGGTGAGAGAGCAAGTAA	CGAACCAGTACTGGAGCACTGCCTGAGTGCTGGGATTAAGAGCCCTTATC			NA				TRUE										chr6:28174685-28175070	3		NA		NA	NA	TRUE	NA	-1.58591	-2.23199	-10.6126	8.04962e-19	4.42323e-17	32.0116
chr10	6205229	-	cg01456517	68774243	NA	TAAAAACCAAAACCAAACCTCCTAAAACTTAAAAAAATATCTCCAAAAAC		II			rs77224387	0.039497	NA	NA	NA	NA	chr10:6205499-6206211	N_Shore	CAATGCAGAGGTGGGGGCCAAGACCAAGCCTCCTGGGGCTTAAGAAAATATCTCCAGAGA[CG]GGAAGTCTGGAAGGGAACTCCATCACGAATATTTTATGTTCCCTCCCTCTATTGTTCTCA	GGGGGCCAAGACCAAGCCTCCTGGGGCTTAAGAAAATATCTCCAGAGACG	PFKFB3	NM_001145443	Body				NA		10:6205184-6206447	Promoter_Associated	PFKFB3;PFKFB3	ENST00000379784.4;ENST00000379781.3	5'UTR;5'UTR	PFKFB3;PFKFB3	ENST00000379784.4;ENST00000379781.3	5'UTR;5'UTR	chr10:6205020-6205295	3		NA		NA	NA	TRUE	NA	-3.11877	1.44788	-10.6121	8.07081e-19	4.4342e-17	32.009
chr8	99951151	+	cg01407477	95677159	NA	ACCAATTATTATTAATTAATATTATCTAATACTAAATCTAACTAATTTCC		II			NA	NA	NA	NA	NA	NA	chr8:99952020-99954686	N_Shore	CAAGGAAGGCAGGCAAGTGTTACAAATAGTTAGAAACTGTAAAATGAGGTGCGACATTTC[CG]GAAATCAGTCAGATCTAGTATTAGATAATACTAATTAACAACAACTGGCCGTGAAAGAAG	CCAGTTGTTGTTAATTAGTATTATCTAATACTAGATCTGACTGATTTCCG			NA			RDMR	TRUE				STK3	ENST00000523601.1	5'UTR	STK3;STK3;STK3	ENST00000523960.1;ENST00000523601.1;ENST00000519420.1	3'UTR;5'UTR;5'UTR	chr8:99951040-99951415	3		NA		NA	NA	TRUE	NA	-1.20701	-1.13229	-10.6112	8.11095e-19	4.45591e-17	32.0041
chr9	34374990	+	cg12380772	37646195	NA	AATAATACTATTTCTTTATTAAACTCTACTCTAAAACCTAAAACAAAAAC		II			NA	NA	NA	NA	NA	NA	chr9:34376500-34377187	N_Shore	CAGGGAAACACAGGCTCAGGGGAAGAGGTGTGTCCTACTCTGCCACTCAAGGCCACTGAC[CG]TTCCTGTCCCAGGCTTCAGAGCAGAGTCCAACAAAGAAATAGCACCACCCAGGTGCACAC	GTGGTGCTATTTCTTTGTTGGACTCTGCTCTGAAGCCTGGGACAGGAACG	KIAA1161	NM_020702	5'UTR				NA				KIAA1161	ENST00000297625.7	5'UTR	KIAA1161	ENST00000297625.7	5'UTR	chr9:34374925-34375615	3		NA		NA	NA	TRUE	NA	-2.4462	1.52743	-10.6067	8.31274e-19	4.56248e-17	31.9796
chr2	207988651	+	cg03484267	49738979	95683499	AATAAAAAAAATCACAACAACTACAACAACCATAACAACTACAAAAACCA	AATAAAAAAAATCGCAACAACTACAACAACCGTAACGACTACGAAAACCG	I	T	Red	NA	NA	NA	NA	NA	NA		OpenSea	TTTCGGGACATGCTTCAGCCCCCAGCCCTCCTTGGTCACTGTCGCTCTGTCCACTCTTAA[CG]GCCCCCGCAGCCGTCACGGCTGCTGCAGCTGTTGCGACCCCTCCCACCTTTACGGAGCTG	CGGCCCCCGCAGCCGTCACGGCTGCTGCAGCTGTTGCGACCCCTCCCACC	KLF7	NM_003709	Body				NA	2:207696878-207697253			KLF7	ENST00000467833.1	3'UTR	KLF7	ENST00000467833.1	3'UTR		NA		NA		NA	NA	TRUE	NA	-2.78161	4.6632	-10.6049	8.39517e-19	4.607e-17	31.9698
chr2	38659286	+	cg25718365	26601130	NA	TCRCCTTCTTTCCACTATTTACATTTCTAAATCRAAAATCTAAAAAAATC		II			NA	NA	NA	NA	NA	NA		OpenSea	ATCTGCCTGCCTGGGCCTCCCAAAGTGCTAGGATTACAGGCGTGAGCCGCTGCGTCTGGC[CG]ACCCTCTCAGATTTCCGACTCAGAAATGTAAACAGTGGAAAGAAGGCGAGAGAGCAGGCT	CGCCTTCTTTCCACTGTTTACATTTCTGAGTCGGAAATCTGAGAGGGTCG			NA				TRUE				AC093822.1;AC016995.3	ENST00000457385.1;ENST00000417039.1	5'UTR;3'UTR	AC093822.1;AC016995.3	ENST00000457385.1;ENST00000417039.1	5'UTR;3'UTR	chr2:38659180-38659455	3		NA		NA	NA	TRUE	NA	-2.74938	0.648765	-10.6043	8.41972e-19	4.62011e-17	31.9669
chr2	11623924	+	cg21248928	69640871	NA	TACAAATCCTCAAAACCAAACATCAAAAAAAATTAACAACAAAATAACCC		II			rs1561015	0.179104	NA	NA	NA	NA	chr2:11622000-11623297	S_Shore	CGGCCACCAGGGCGCCGGCAGCTGGAGACTGGGAGAGCCGCCATTCATGCAGAGGGACTC[CG]GGCCATTTTGCTGTCAACTCTCTTTGATGCCTGGTCTTGAGGACCTGCAAAAAAGAACTA	CGGGCCATTTTGCTGTCAACTCTCTTTGATGCCTGGTCTTGAGGACCTGC			NA				NA										chr2:11622825-11624135	3		NA		NA	NA	TRUE	NA	-2.05286	-3.24074	-10.6043	8.42077e-19	4.62032e-17	31.9668
chr12	106526228	-	cg06412435	91617263	NA	TTAACAATAAATATCTTTACAAAATAAATTCAAAACACACAAAACACAAC		II			NA	NA	NA	NA	NA	NA		OpenSea	CATGTGAGGCATTGACAATAAGTATCTTTGCAGGATGGATTCAAGACACACAGGACACAG[CG]ACAGACAAGATACCTTGACTCAAACCCTTATCTCCTGCTGCTTCCCAGGAGGAAGCAAGA	CGCTGTGTCCTGTGTGTCTTGAATCCATCCTGCAAAGATACTTATTGTCA	NUAK1	NM_014840	Body				TRUE										chr12:106526205-106526395	3		NA		NA	NA	TRUE	NA	-2.16912	0.616459	-10.6041	8.43023e-19	4.62515e-17	31.9656
chr8	42234732	+	cg00828762	7771565	NA	TAATTATAAATAATTTCAAAAAAAACCTACTAATCAAACTTTACTCAACC		II			NA	NA	NA	NA	NA	NA		OpenSea	CTGTTTGTCACTGCTTTTTCTGAAAGAAGTAAACCTTAGTCTGAGTAAGGTGCGTGAAAT[CG]GCTGAGCAAAGTCTGACCAGCAGGTTCCTCCTGAAACTATTTATAACCAGATGTGCCTCC	CGGCTGAGCAAAGTCTGACCAGCAGGTTCCTCCTGAAACTATTTATAACC	DKK4	NM_014420	TSS1500				TRUE				DKK4;DKK4;DKK4;DKK4	ENST00000543914.1;ENST00000220812.2;ENST00000543914.1;ENST00000220812.2	1stExon;1stExon;5'UTR;5'UTR	DKK4;DKK4;DKK4;DKK4	ENST00000543914.1;ENST00000220812.2;ENST00000543914.1;ENST00000220812.2	1stExon;1stExon;5'UTR;5'UTR	chr8:42234385-42234895	3		NA		NA	NA	TRUE	NA	-2.77614	-2.77997	-10.602	8.52799e-19	4.67659e-17	31.9542
chr11	10477461	+	cg24283921	95749926	NA	CTCCTAAAAACTAAATAACAACRAACRATATCATCACCTTTACTACTTCC		II			NA	NA	NA	NA	NA	NA		OpenSea	GGCTGTACCTGAGACCAATCCCCTTGATAAAATGCAGCCAGGCCTGAAGCACGTTCAGAA[CG]GAAGCAGCAAAGGTGATGATATCGCTCGTTGCTACTCAGCTTTCAGGAGGAGGCTGGGCG	CGGAAGCAGCAAAGGTGATGATATCGCTCGTTGCTACTCAGCTTTCAGGA	AMPD3	NM_001025390;NM_001025389;NM_000480	5'UTR				TRUE		11:10477285-10478350	Promoter_Associated	AMPD3;AMPD3;AMPD3	ENST00000528723.1;ENST00000396553.2;ENST00000444303.2	TSS1500;5'UTR;5'UTR	AMPD3;AMPD3;AMPD3;AMPD3;AMPD3;AMPD3;AMPD3	ENST00000524866.1;ENST00000528723.1;ENST00000396553.2;ENST00000529834.1;ENST00000532250.1;ENST00000444303.2;ENST00000529835.1	5'UTR;TSS1500;5'UTR;5'UTR;5'UTR;5'UTR;5'UTR	chr11:10477385-10477975	3		NA		NA	NA	TRUE	NA	-2.50353	-1.95277	-10.599	8.66913e-19	4.75102e-17	31.9378
chr8	74332522	-	cg19901403	96619461	NA	AAATACAACCTATCCATTCTCTAATCCCACTACTAAACAATAACTAAACC		II			NA	NA	NA	NA	NA	NA		OpenSea	TGCAGTTTCTCAGGTACAGCCTATCCATTCTCTAATCCCACTGCTGGGCAGTGACTAGGC[CG]GGTGGTGGCCTTTCGGATGGGTTTCACGGAGGTGATATTTAAAAGATGAGAGTGAGAGAA	CGGCCTAGTCACTGCCCAGCAGTGGGATTAGAGAATGGATAGGCTGTACC			NA				TRUE	8:74494974-74495105			RP11-181D18.2;RP11-181D18.2	ENST00000522703.1;ENST00000517604.1	5'UTR;5'UTR	RP11-181D18.2;RP11-181D18.2	ENST00000522703.1;ENST00000517604.1	5'UTR;5'UTR	chr8:74332120-74332975	3		NA		NA	NA	TRUE	NA	-2.25964	1.28302	-10.5989	8.67045e-19	4.75137e-17	31.9377
chr8	89603364	-	cg12943259	98649858	NA	AAATAAACCACTCAATCTATCACATAACCTATTAACATATAATTCAAAAC		II			NA	NA	NA	NA	NA	NA		OpenSea	TGCCAGTATGGGGGTAGACCACTCAATCTATCACATGGCCTATTGACATGTGATTCAAAG[CG]GGTTCTGTTGTTGTTGTTGTTGTTGTTGTTGCTGTTTTTTGGAGGACGAGGAGAATGGAC	GGTAGACCACTCAATCTATCACATGGCCTATTGACATGTGATTCAAAGCG			NA				TRUE							RP11-586K2.1;RP11-586K2.1;RP11-586K2.1	ENST00000521433.1;ENST00000520312.1;ENST00000518631.1	5'UTR;5'UTR;5'UTR		NA		NA	chr8:89603031-89605245	6	NA	TRUE	NA	2.78971	1.17273	10.597	8.76367e-19	4.80095e-17	31.927
chr17	56071745	+	cg01821751	77663148	NA	CAAACCTACCCTCTAATAATCAAATTTACCTAAATTTTCTCAATTCTCTC		II			NA	NA	NA	NA	NA	NA		OpenSea	AGTTAAGAAAAGCACATGAAGAGTCCAAGTTGGTACTACAATGTGTGATTAGTCTTCTCC[CG]AGAGAACTGAGAAAATTCAGGTAAACTTGACTATTAGAGGGTAGGTTTGGAGTTTGTTCC	AAACCTACCCTCTAATAGTCAAGTTTACCTGAATTTTCTCAGTTCTCTCG			NA				TRUE											NA		NA	chr17:56068350-56080946	6	NA	TRUE	NA	-1.76769	2.96527	-10.5969	8.76525e-19	4.80145e-17	31.9269
chr8	129061048	+	cg26180383	68642228	NA	AAACAACAAAAAACTCTCCACACATTTCTCCTAACACAATAAACRCTTTC		II			NA	NA	NA	NA	NA	NA		OpenSea	TTGTAGTGAGGATTAAATGTGATAGCATAAGTGAAAGTGCCCTTTGAAGAAAGAGGAAGG[CG]AAAGCGCTTATTGTGTCAGGAGAAATGTGTGGAGAGCCCCCTGTTGTTCTCAGGTGTCTC	AACAACAGGGGGCTCTCCACACATTTCTCCTGACACAATAAGCGCTTTCG	MIR1207	NR_031612;NR_003367	TSS1500				TRUE		8:129060529-129061196	Unclassified	MIR1207;PVT1	ENST00000408249.1;ENST00000513868.2	TSS1500;5'UTR	MIR1207;PVT1;PVT1;PVT1;PVT1;PVT1	ENST00000408249.1;ENST00000512617.2;ENST00000521600.1;ENST00000522875.1;ENST00000523190.1;ENST00000513868.2	TSS1500;5'UTR;5'UTR;5'UTR;5'UTR;5'UTR	chr8:129060725-129061735	3		NA		NA	NA	TRUE	NA	-2.45934	1.50539	-10.5966	8.77914e-19	4.80793e-17	31.9253
chr3	8308781	-	cg13744481	32809953	NA	AATACTCATACTAACTTTAAAAAAATATACTAAACAATACTTTCAATTCC		II			rs78169417	0.013467	NA	NA	NA	NA		OpenSea	CCTGTCTTGTTAGTGCTCATGCTGGCTTTAGGAAAATATGCTAAACAGTGCTTTCAGTTC[CG]TTTTTCTTTAATTAAGAAAACTTTTGACTCTGCTACATTCCGATTCTTGCCTTCATCAAT	CGGAACTGAAAGCACTGTTTAGCATATTTTCCTAAAGCCAGCATGAGCAC			NA				TRUE							AC087859.1;AC087859.1;AC087859.1	ENST00000446281.1;ENST00000452802.1;ENST00000420095.1	3'UTR;3'UTR;3'UTR		NA		NA		NA	NA	TRUE	NA	2.55924	1.04801	10.5952	8.84722e-19	4.84483e-17	31.9176
chr9	101740711	-	cg13927769	91618368	NA	AAAATATAAAACTCTAATACTTTTACTCTCTATAACACCAAAAATTTTCC		II			NA	NA	NA	NA	NA	NA		OpenSea	AAACAAGCCACAGGATGTGAAGCTCTGGTGCTTTTACTCTCTGTGGCACCAGGAATTTTC[CG]AGCAGAAAGAGGCTTCCCCCTCCTGTTCCCAGCAGGAAAGAGAGAGGAAATAGAGGAAAA	CGGAAAATTCCTGGTGCCACAGAGAGTAAAAGCACCAGAGCTTCACATCC	COL15A1	NM_001855	Body				TRUE							COL15A1	ENST00000471477.1	5'UTR	chr9:101740420-101741035	3		NA		NA	NA	TRUE	NA	-2.67448	-3.21337	-10.5937	8.9223e-19	4.88442e-17	31.9092
chr12	110384506	+	cg00510437	36614540	NA	TCCAAACTTCCRCAACCTCTCCATATATACTCAATATACCTACTAAATTC		II			rs61373969	0.100457	NA	NA	NA	NA		OpenSea	TTTTCTGAGACAACAAAGCCACACTTCCCCCACCACGGTGGGAGGAGCAGGATGCAGAAG[CG]AACCTAGCAGGCACACTGAGCACACATGGAGAGGCTGCGGAAGCCTGGAGCCTTCCAGCC	CCAGGCTTCCGCAGCCTCTCCATGTGTGCTCAGTGTGCCTGCTAGGTTCG	GIT2	NM_014776;NM_001135214;NM_057170;NM_057169;NM_001135213	Body				TRUE		12:110384482-110384578	Gene_Associated_Cell_type_specific	TCHP;GIT2	ENST00000550780.1;ENST00000550186.1	5'UTR;3'UTR	TCHP;GIT2;GIT2;TCHP	ENST00000550780.1;ENST00000550186.1;ENST00000549999.1;ENST00000544838.1	5'UTR;3'UTR;3'UTR;3'UTR	chr12:110384340-110384595	3		NA		NA	NA	TRUE	NA	2.02013	-3.81728	10.5928	8.96584e-19	4.90711e-17	31.9043
chr15	54124220	-	cg06623017	6699899	NA	TTTCCTTTTATTCCTAAACAATTACAAAATAAAAAACCRCATATCTCCCC		II			rs72732628	0.058615	NA	NA	NA	NA		OpenSea	CAAAACCTGCCTTTCCTTTTGTTCCTAAACAGTTACAAGATAAAAGGCCGCATATCTCCC[CG]GGTGGCATCCCTCACCCTGAAAATGTAAATTAACAGCTTATCTTTATGAGTGTGGGACAA	CGGGGAGATATGCGGCCTTTTATCTTGTAACTGTTTAGGAACAAAAGGAA			NA				TRUE										chr15:54124120-54124450	3		NA		NA	NA	TRUE	NA	-2.31533	-1.17139	-10.5927	8.96958e-19	4.90877e-17	31.9039
chr10	43293874	+	ch.10.986655R	77746434	NA	TTCAAAAACTCATAACCTAACTAATTAAAAATAATAAATCCTCTAAAACT		II			NA	NA	NA	NA	NA	NA		OpenSea	TCTTCATTATCTTCTGTCACTAAAGAGCACACCATGGCAGAAAAGTGAGAACAAAAATTA[CA]GCCCTAGAGGACTCATCATTTTCAACCAGTTAGGCCATGAGTCTTTGAACTCAGGAACTG	CAGCCCTAGAGGACTCATCATTTTCAACCAGTTAGGCCATGAGTCTTTGA	BMS1	NM_014753	Body				NA											NA		NA		NA	NA	TRUE	NA	-2.11823	-2.47453	-10.5924	8.98446e-19	4.91653e-17	31.9023
chr5	142066121	-	cg11839863	4712382	NA	ACAAAATCCTATTTATTTTAAAACCTAAATTACCAAAAAAACAACAAATC		II			NA	NA	NA	NA	NA	NA		OpenSea	GGCCCGTCTGAGCAGAATCCTGTTTATTTTGAGGCCTGAGTTGCCAGGGAAACAGCAGGT[CG]TGGCTCGGAGACTCTCCTCTGGAGTCAGAAGGCTGCTGGATGAAAGGGAGGCCTTTTCTG	CAGAATCCTGTTTATTTTGAGGCCTGAGTTGCCAGGGAAACAGCAGGTCG	FGF1	NM_001144935;NM_001144934;NM_000800;NR_026696;NR_026695;NM_033136	5'UTR				NA				FGF1;FGF1;FGF1;FGF1;FGF1;FGF1	ENST00000360966.5;ENST00000337706.2;ENST00000494579.1;ENST00000407758.1;ENST00000419524.2;ENST00000378046.1	TSS1500;TSS200;3'UTR;5'UTR;5'UTR;TSS1500	FGF1;FGF1;FGF1;FGF1;FGF1;FGF1;FGF1;FGF1;FGF1	ENST00000360966.5;ENST00000411960.1;ENST00000337706.2;ENST00000489937.1;ENST00000494344.1;ENST00000494579.1;ENST00000407758.1;ENST00000419524.2;ENST00000378046.1	TSS1500;TSS1500;TSS200;3'UTR;3'UTR;3'UTR;5'UTR;5'UTR;TSS1500	chr5:142065540-142066315	3		NA		NA	NA	TRUE	NA	-2.1837	0.526123	-10.5919	9.00721e-19	4.92783e-17	31.8998
chr5	152729842	+	cg14646039	66612864	NA	TAATACCRACCAAAAAATTCTCATTATTTCAACCTTTATATAAAAACAAC		II			NA	NA	NA	NA	NA	NA		OpenSea	CTCAAAGCAGACACTGAAAAATGTGAGGCTGCTGCCAAGCCACAGGGCTCAGGGAGTATC[CG]CTGTCTCCACACAAAGGCTGAAATAATGAGAATCCTCTGGTCGGTATCATGTAGCAGTCT	CGCTGTCTCCACACAAAGGCTGAAATAATGAGAATCCTCTGGTCGGTATC			NA				TRUE										chr5:152729760-152729970	3		NA		NA	NA	TRUE	NA	2.00711	-1.43586	10.5915	9.02872e-19	4.93921e-17	31.8974
chr15	57680479	+	cg23411518	27702591	NA	AAAATTTTCTTTATTTTAACTTTTCCCAAAACTCCTCTAATAACAACTCC		II			NA	NA	NA	NA	NA	NA		OpenSea	TGGAGAGGTGAGTAGGCCCCGAGAAGAGGAAGCAGGCTGCTTTAGCTTCAGGGAAAACTC[CG]GAGTTGTCATTAGAGGAGTCCTGGGAAAAGCTAAAATAAAGAAAATTCTAGGGTGGTCTT	CGGAGTTGTCATTAGAGGAGTCCTGGGAAAAGCTAAAATAAAGAAAATTC	CGNL1	NM_032866	5'UTR				TRUE				CGNL1;CGNL1	ENST00000281282.5;ENST00000557813.1	5'UTR;5'UTR	CGNL1;CGNL1;CGNL1	ENST00000559194.1;ENST00000281282.5;ENST00000557813.1	5'UTR;5'UTR;5'UTR		NA		NA		NA	NA	TRUE	NA	0.827828	-0.892268	10.5901	9.09642e-19	4.97392e-17	31.89
chr1	1294006	+	cg12478066	48713124	NA	AAAAAAAACCAAAAAACCCRACAAAAACCAAAAAAAACRATCCCCAAACC		II			rs138031700	0.0101	NA	NA	NA	NA	chr1:1289707-1291126	S_Shelf	CCCTACCCCCTCCCCCTCCTTAGCACCCGCGGTGACATCACGGAGGCCTGGGCCTGTCTA[CG]GTCTGGGGACCGCCCCCTCTGGCTCCTGCCGGGCCCCTTGGCCTCCCCCATCGTTGCTGG	CGGTCTGGGGACCGCCCCCTCTGGCTCCTGCCGGGCCCCTTGGCCTCCCC	MXRA8	NM_032348	TSS1500				NA				MXRA8;MXRA8;MXRA8	ENST00000309212.6;ENST00000342753.4;ENST00000445648.2	TSS200;TSS200;TSS200	MXRA8;MXRA8;MXRA8	ENST00000309212.6;ENST00000342753.4;ENST00000445648.2	TSS200;TSS200;TSS200	chr1:1293885-1294370	3		NA		NA	NA	TRUE	NA	-1.81609	-0.844838	-10.5896	9.12055e-19	4.98633e-17	31.8873
chr13	43890809	+	cg14041338	57785157	NA	AATAAATTTTTAAATTCCCTAATTTCATATACAATTACAATTCCCTTTCC		II			NA	NA	NA	NA	NA	NA		OpenSea	AAGGTGAAGCAATTTACAAAAAAAAAAAAAATTCTACACTTTTCAGAAGCATATCCATTA[CG]GAAAGGGAATTGTAACTGCACATGAAATTAGGGAACTTAAAAATCCACCCAAAATAAATA	CGGAAAGGGAATTGTAACTGCACATGAAATTAGGGAACTTAAAAATCCAC	ENOX1	NM_017993;NM_001127615	Body				TRUE										chr13:43890565-43890910	3		NA		NA	NA	TRUE	NA	2.11809	0.505303	10.5891	9.145e-19	4.99853e-17	31.8847
chr17	35298618	-	cg02633371	84688862	NA	TTCTACACAAAATAAACTCTTCCTAAATCTACAACTCCAACTTTATAATC		II			NA	NA	NA	NA	NA	NA	chr17:35291899-35300875	Island	GTCCCTCTGCCTTCTGCACAAAGTGAACTCTTCCTAAGTCTGCAACTCCAACTTTGTGAT[CG]CTTGCTCCAATTAGACAAGCCCCAGATCAGGGACTTCCCCTCCAAAGAGAGGTGGTTCCG	TCTGCACAAAGTGAACTCTTCCTAAGTCTGCAACTCCAACTTTGTGATCG	LHX1	NM_005568	Body				NA				LHX1;LHX1	ENST00000559572.1;ENST00000557970.1	3'UTR;3'UTR	LHX1;LHX1	ENST00000559572.1;ENST00000557970.1	3'UTR;3'UTR	chr17:35290845-35299675	3		NA		NA	NA	TRUE	NA	1.89229	-0.681959	10.5874	9.23013e-19	5.0431e-17	31.8754
chr17	35289677	-	cg13133987	13782921	NA	AAAATCTCTCTCTAAATCTAATTTCTATTTCTTTTCCTCCACTTCTCCCC		II			NA	NA	NA	NA	NA	NA	chr17:35290403-35290663	N_Shore	TTCTTCGTGGCAGGGTCTCTCTCTGGGTCTAATTTCTGTTTCTTTTCCTCCACTTCTCCC[CG]CATTTCCCCGACAGATCTTTCCTTTCTTTATCCCCGCCTGCTTTTCCGCACTCCGTCTCA	CGGGGAGAAGTGGAGGAAAAGAAACAGAAATTAGACCCAGAGAGAGACCC			NA			DMR	TRUE	17:32363502-32364198			RP11-445F12.1;RP11-445F12.1;RP11-445F12.1;RP11-445F12.1	ENST00000532387.1;ENST00000529264.1;ENST00000525111.1;ENST00000528383.1	3'UTR;3'UTR;3'UTR;3'UTR	RP11-445F12.1;RP11-445F12.1;RP11-445F12.1;RP11-445F12.1	ENST00000532387.1;ENST00000529264.1;ENST00000525111.1;ENST00000528383.1	3'UTR;3'UTR;3'UTR;3'UTR	chr17:35288405-35290175	3		NA		NA	NA	TRUE	NA	1.13005	-1.95489	10.5873	9.23711e-19	5.04613e-17	31.8747
chr1	32208634	+	cg13182731	67793918	4600202	ATTAATAAACAAATAAACAAACACCAATAATAAACAAAACCATAATACCA	ATTAATAAACGAATAAACAAACGCCGATAATAAACGAAACCATAATACCG	I	C	Grn	NA	NA	NA	NA	NA	NA	chr1:32208486-32208704	Island	AGGACCCCCACTCCTCCCACACGCCGTGCACTGCAAGGAAGCACGTGGCCGGTGGCTGGG[CG]GCACCATGGCCCCGCCCACCACCGGCGCCTGCCCATCCGCCCACCAATCAGGAGCTCCGC	ATTGGTGGGCGGATGGGCAGGCGCCGGTGGTGGGCGGGGCCATGGTGCCG	BAI2	NM_001703	Body				NA	1:31981086-31981249						BAI2;BAI2;BAI2	ENST00000468430.1;ENST00000530134.1;ENST00000473952.1	3'UTR;3'UTR;3'UTR	chr1:32208500-32208775	3		NA		NA	NA	TRUE	NA	1.83225	5.15278	10.5869	9.25754e-19	5.05493e-17	31.8725
chr6	83053384	+	ch.6.83110103R	29633545	NA	TACACAAACTTAAAACAATTCCAAACAACAATCCCAAAATTCTCTAAATT		II			NA	NA	NA	NA	NA	NA		OpenSea	GGATTAAAAAGCACCATTGTACAAGTGAGTTTTAAGGGCTAACTTGAGGCATAGTAACTA[CA]ATTCAGAGAATCCTGGGATTGCTGTCTGGAACTGTTCCAAGCTTGTGCAGCCTACGGCCC	GCACAAGCTTGGAACAGTTCCAGACAGCAATCCCAGGATTCTCTGAATAC			NA				NA											NA		NA		NA	NA	TRUE	NA	-2.00158	-4.20797	-10.5857	9.31709e-19	5.08625e-17	31.8661
chr8	145644123	-	cg23351271	47686217	NA	TCTATCATCCAACAAACTCACTACAACTAACCCATCTTAAAAACAACACC		II			NA	NA	NA	NA	NA	NA	chr8:145641915-145642118	S_Shelf	CTCAGGCCCACTCTGTCATCCAACAAGCTCACTGCAACTGGCCCATCTTAAAAACAACAC[CG]GCTGGTCACGCTGGCTCACACCTGTAATCCCAGCGCTGTGGGAGGCCGGGGCGGGGGGAT	CTGTCATCCAACAAGCTCACTGCAACTGGCCCATCTTAAAAACAACACCG			NA				NA										chr8:145643625-145644170	3		NA		NA	NA	TRUE	NA	-1.30086	2.06091	-10.5845	9.37693e-19	5.11852e-17	31.8597
chr11	118754530	+	cg04625873	79680951	NA	AAAAAAATAACAACCRTCAACTACAAATTTAAACAAATAAACTACRCATC		II			NA	NA	NA	NA	NA	NA		OpenSea	GGAAAAAAAAAAAAAAGTGATGAGTTGTGAGGCAGGTCGCGGCCCTACTGCCTCAGGAGA[CG]ATGCGCAGCTCATTTGCTTAAATTTGCAGCTGACGGCTGCCACCTCTCTAGAGGCACCTG	GAGAGGTGGCAGCCGTCAGCTGCAAATTTAAGCAAATGAGCTGCGCATCG	CXCR5	NM_001716	TSS1500				NA		11:118754437-118754702	Unclassified_Cell_type_specific	CXCR5;CXCR5	ENST00000292174.4;ENST00000292174.4	5'UTR;1stExon	CXCR5;CXCR5	ENST00000292174.4;ENST00000292174.4	5'UTR;1stExon	chr11:118754025-118754810	3		NA		NA	NA	TRUE	NA	-1.4612	0.847347	-10.5837	9.42035e-19	5.14142e-17	31.8551
chr6	132086847	-	cg10703692	5765185	NA	CAAAAAACTACAAAATTCCTCTCTCTCAATACTTCCTCAACCAACCTAAC		II			NA	NA	NA	NA	NA	NA		OpenSea	AATGGAAATAACAGAAAACTACAAGATTCCTCTCTCTCAGTGCTTCCTCAGCCAGCCTGA[CG]CTCTTCTTCCAGGCTGAGCTGCGGCCCTGGCTGTCAGGGAATGAGCTGGAAGACCTGATC	AGAAAACTACAAGATTCCTCTCTCTCAGTGCTTCCTCAGCCAGCCTGACG			NA				TRUE										chr6:132086805-132086955	3		NA		NA	NA	TRUE	NA	-1.91574	2.10021	-10.5831	9.45051e-19	5.15749e-17	31.852
chr4	156877765	+	cg00916454	99614133	NA	AACTTAAAAAACCTTCAAAAAATTACAACCATATACAACAACTTATCTAC		II			NA	NA	NA	NA	NA	NA	chr4:156874740-156875083	S_Shelf	CTGTGGACCAGGAGGGAGCAGCTTATCTGGGTGGTTCCAGCTCAGAGTGTCTCATGAGGA[CG]CAGACAAGCTGTTGCATATGGCTGCAATCTTCTGAAGGTTTCCCAAGTTTAAAGGATTCA	CGCAGACAAGCTGTTGCATATGGCTGCAATCTTCTGAAGGTTTCCCAAGT			NA				NA										chr4:156877700-156877930	3		NA		NA	NA	TRUE	NA	-1.28085	3.33233	-10.5811	9.55558e-19	5.2132e-17	31.841
chr6	153536198	+	cg15951469	78688974	NA	TCAAAATAACCTCATACTATATCCCTTTCACAAAAATCACATCTAATCCC		II			NA	NA	NA	NA	NA	NA		OpenSea	GCGCCTGCATGGAGAGACATTTACTGTTCTGTAGATAACAGTGCAGTGATACAGGTGTCT[CG]GGACCAGATGTGACTCCTGTGAAAGGGACATAGCATGAGGTTATCTTGAAAGGAATCTCA	CGGGACCAGATGTGACTCCTGTGAAAGGGACATAGCATGAGGTTATCTTG			NA				TRUE											NA		NA	chr6:153536170-153536750	3	NA	TRUE	NA	-1.37438	2.58673	-10.5805	9.58652e-19	5.22968e-17	31.8377
chr22	33427086	-	cg18473686	85661204	NA	ACCAACTATAAATATAACAACACTCAATCTTACCACCTTCAATTACCCAC		II			NA	NA	NA	NA	NA	NA		OpenSea	CCCTGCTGAGCACCAGCTGTGGATGTGGCAGCACTCAGTCTTACCACCTTCAGTTGCCCA[CG]GCCCCCTGCCTAAGGCAGGGCAGATGGCCAGCTGGGCAGTGCTTCTGGTGGCTGAGTGCT	CCAGCTGTGGATGTGGCAGCACTCAGTCTTACCACCTTCAGTTGCCCACG	SYN3	NM_001135774	5'UTR			DMR	NA				SYN3	ENST00000358763.2	5'UTR	SYN3;SYN3	ENST00000441821.1;ENST00000358763.2	5'UTR;5'UTR	chr22:33426745-33427335	3		NA		NA	NA	TRUE	NA	-1.06063	0.840364	-10.5793	9.65071e-19	5.26264e-17	31.8311
chr17	59413660	-	cg03050127	4659358	NA	TACTAATTACAATCCCAAATATCATTACATACATTACCCTACTCTATAAC		II			NA	NA	NA	NA	NA	NA		OpenSea	TGAAAGCACTTTGCTGATTACAGTCCCAGATGTCATTGCATACATTACCCTGCTCTATAA[CG]GGGCTTTGAACACTTTAATTTGAACTACAAATACTATTAAGCTTTTTGCACCTCTTCTGC	GCTGATTACAGTCCCAGATGTCATTGCATACATTACCCTGCTCTATAACG	BCAS3	NM_001099432;NM_017679	Body				TRUE										chr17:59413385-59413670	3		NA		NA	NA	TRUE	NA	-3.04406	1.04061	-10.5788	9.67674e-19	5.27643e-17	31.8284
chr7	2589480	+	ch.7.128681R	30771961	NA	TAACTTTAAAAAAACTAATATAACAACAAAAATAACAAACAAAATAAACT		II			NA	NA	NA	NA	NA	NA		OpenSea	CTGGAATTTATCTCCGTGATCAGTTAACTTACTTCTGCATGAATACTGCTTTTTGCTTTA[CA]GCCCATTTTGTTTGCTATTTCTGTTGCTACATCAGCTTCTTTAAAGTTAGAATTTGCCTA	CAGCCCATTTTGTTTGCTATTTCTGTTGCTACATCAGCTTCTTTAAAGTT	C7orf27	NM_152743	Body				NA							BRAT1;BRAT1;BRAT1	ENST00000467558.1;ENST00000469750.1;ENST00000421712.1	3'UTR;3'UTR;5'UTR		NA		NA		NA	NA	TRUE	NA	-2.01381	-3.25169	-10.5786	9.68698e-19	5.2816e-17	31.8274
chr1	184429288	+	cg13691060	77600310	NA	CTAAACTATTTCAATCACCACCTACTAACAAAATTTTAAATCAAATCTAC		II			NA	NA	NA	NA	NA	NA		OpenSea	AACACACACTTCCTTGGTGGCAAATTGGAAATCATCACTGCTTTTCTGTAGACATTTAGC[CG]CAGATTTGATTCAAAATCCTGTTAGTAGGTGGTGACTGAAATAGTTTAGTGGGGGCAGGG	TAAACTATTTCAGTCACCACCTACTAACAGGATTTTGAATCAAATCTGCG	C1orf21	NM_030806	5'UTR				TRUE				C1orf21	ENST00000235307.6	5'UTR	C1orf21	ENST00000235307.6	5'UTR		NA		NA		NA	NA	TRUE	NA	-2.38522	2.26657	-10.5785	9.68936e-19	5.28249e-17	31.8271
chr11	7275418	+	cg15957341	97781822	NA	TAATTTAAAAAAACAAAACACTACTATCAAAAACTCAAAACAACAAAATC		II			NA	NA	NA	NA	NA	NA	chr11:7272757-7274235	S_Shore	GTAGGCTTCTTACAAGAGGAAATCTGATTCCTTGGCGGAGGAATAGCTAGAGATAGGAGT[CG]ACCTTGCTGCTCTGAGTTCCTGATAGCAGTGCTCTGCTTTCTTAAACTAGGACACAAGGG	CGACCTTGCTGCTCTGAGTTCCTGATAGCAGTGCTCTGCTTTCTTAAACT	SYT9	NM_175733	Body			CDMR	NA				SYT9	ENST00000529138.1	5'UTR	SYT9	ENST00000529138.1	5'UTR	chr11:7275185-7275495	3		NA		NA	NA	TRUE	NA	-2.12383	0.205267	-10.578	9.71464e-19	5.29586e-17	31.8245
chr3	129161504	-	cg04133658	79768452	NA	CCTAAATATCAAAAATTAATCCTCCACATCCAAATCAACCATTATCTCCC		II			NA	NA	NA	NA	NA	NA	chr3:129158602-129159477	S_Shelf	ACTAAAAAAATCCTAGATGTCAAAGATTAGTCCTCCACATCCAAATCAGCCATTGTCTCC[CG]GTCTGCTCCTTTGCTTCTATTTTAACCTTCACATAGCAGCAGGAACTCTGTTTTTTTAAG	CGGGAGACAATGGCTGATTTGGATGTGGAGGACTAATCTTTGACATCTAG	IFT122	NM_052990;NM_018262;NM_052985;NM_052989	Body			RDMR	NA				IFT122;IFT122	ENST00000431818.2;ENST00000440957.2	5'UTR;5'UTR	IFT122;IFT122	ENST00000431818.2;ENST00000440957.2	5'UTR;5'UTR		NA		NA		NA	NA	TRUE	NA	-2.9648	1.1496	-10.5772	9.75744e-19	5.31878e-17	31.8202
chr2	208465734	+	cg05019488	73668145	NA	TTAACTTTAAAATACATTAACCCTACTTAATCCTACAAAATAAAACAACC		II			rs2551928	0.137877	NA	NA	NA	NA		OpenSea	TCTATGATCAGCCACAGTCAGCTATTACCATAAATTGGTCTCTGTTTATTTTGAAGATCA[CG]GCTGCTTCATTTTGCAGGATTAAGTAGGGCTAATGTATCTTAAAGTTAAGATCTTGAATT	CGGCTGCTTCATTTTGCAGGATTAAGTAGGGCTAATGTATCTTAAAGTTA	CREB1	NM_134442;NM_004379	3'UTR				TRUE				CREB1	ENST00000432329.2	3'UTR	CREB1	ENST00000432329.2	3'UTR		NA		NA		NA	NA	TRUE	NA	-2.05393	3.39825	-10.5732	9.97699e-19	5.43508e-17	31.798
chr7	38340103	-	cg23144473	93810236	NA	ACCCTACTTATCTCAAATCAAACTAACAATCTCRATAATATTCTCTACAC		II			NA	NA	NA	NA	NA	NA		OpenSea	CCCTCCTGCTCACCCTGCTTATCTCAAATCAGGCTAGCAATCTCGATGGTGTTCTCTGCA[CG]AATGTGAGGGGGCCATGGGGGTTGCTTAATTTCTGTGGAAATGAGAAGGATTTCTAATTG	CGTGCAGAGAACACCATCGAGATTGCTAGCCTGATTTGAGATAAGCAGGG			NA				NA				TRGV10	ENST00000390341.2	TSS200	TRGV10	ENST00000390341.2	TSS200		NA	chr7:38339844-38340431	3	chr7:38338158-38340568	4	NA	TRUE	NA	-1.81211	1.15272	-10.5729	9.98835e-19	5.44084e-17	31.7969
chr15	81259981	+	cg18938709	95626499	NA	AATACCCAAAAACATCTAATCTACCTTACATCTATTTTTCAAACCAACCC		II			NA	NA	NA	NA	NA	NA		OpenSea	ATCAAAGGGGCCCCAGTGTTTCTAGGCCTATGGCTGAAGCTCTCTCCTGCAGGAAGAATG[CG]GGCTGGCCTGAAAAACAGATGCAAGGCAGACCAGATGTCCCTGGGCATTCTTCACATTCC	CGGGCTGGCCTGAAAAACAGATGCAAGGCAGACCAGATGTCCCTGGGCAT			NA				TRUE				MESDC2	ENST00000560244.1	3'UTR	MESDC2;MESDC2;MESDC2	ENST00000561312.1;ENST00000560244.1;ENST00000560189.1	3'UTR;3'UTR;3'UTR	chr15:81259885-81260230	3		NA		NA	NA	TRUE	NA	1.72687	0.148587	10.5727	9.99908e-19	5.44626e-17	31.7958
chr8	67853540	+	ch.8.68016094R	21721941	NA	TATAACTCTAAACAAAATCTAAAACTTTATTAAACTTTATCTAAAAAACT		II			NA	NA	NA	NA	NA	NA		OpenSea	TTGAGAAAAATAGGGAAGTGTGGGGTAGTGAAAAATTGGAGACAAGGGCTGACCTTGCCA[CA]GTTCTCTAGACAAAGCCCAACAAAGCCCTAGATTCTGCCCAGAGCCACACCCTGGGCAGG	CAGTTCTCTAGACAAAGCCCAACAAAGCCCTAGATTCTGCCCAGAGCCAC			NA				NA										chr8:67853325-67853615	3		NA		NA	NA	TRUE	NA	-1.55056	-4.45989	-10.5727	1.00004e-18	5.44655e-17	31.7957
chr1	56343697	+	cg03459415	40712989	NA	TAACAAAAATATTCCTTATAAAATACTACAATTCCTTAAACCACCCCCTC		II			NA	NA	NA	NA	NA	NA		OpenSea	GTTAGGCTTGAGTGCTTGTCTGGAGTCACAGCTCGAGATAAACTCACTTAGCCCTCTCAC[CG]AGGGGGTGGCTTAAGGAACTGCAGCACCTTACAAGGAACACCCTTGTTAGTCAGCTGAGG	AACAAGGGTGTTCCTTGTAAGGTGCTGCAGTTCCTTAAGCCACCCCCTCG			NA				TRUE											NA		NA		NA	NA	TRUE	NA	-2.10327	2.45279	-10.5723	1.00233e-18	5.45861e-17	31.7934
chr17	14952413	-	cg00366236	33746869	NA	TCAATAATTCTTTCTACATAACTTTAAAAAACAATCTCCAACAAATTCCC		II			NA	NA	NA	NA	NA	NA		OpenSea	ACAGTTTCCTTTCAGTGATTCTTTCTGCATAACTTTAAGAGGCAGTCTCCAACAGGTTCC[CG]CTGCATGTGGCTTTCCTTCTTGGGATAATTTGCCAATGGCAATTGCATTCCTTATGCACT	CGGGAACCTGTTGGAGACTGCCTCTTAAAGTTATGCAGAAAGAATCACTG			NA				TRUE				AC005772.2	ENST00000446671.1	5'UTR	AC005772.2	ENST00000446671.1	5'UTR	chr17:14952360-14952530	3		NA		NA	NA	TRUE	NA	1.66318	0.158256	10.5721	1.00347e-18	5.46437e-17	31.7923
chr22	23196971	-	cg15727285	38699939	NA	AAAAATACCTAAACTCCTAAAATATTCTCAAAACTTTAATCCAAACCACC		II			NA	NA	NA	NA	NA	NA		OpenSea	TCCTTTTTGCAGGAAGTGCCTGGGCTCCTGGAGTGTTCTCAGGGCTTTGATCCAGGCCAC[CG]GCTCCGCAATCAACATCACTGATATTTCAGCAGGTCATTGACCTAATTCCATTTTAGTGC	GAAGTGCCTGGGCTCCTGGAGTGTTCTCAGGGCTTTGATCCAGGCCACCG			NA			CDMR	NA											NA		NA	chr22:23195621-23199449	6	NA	TRUE	NA	-2.07046	2.5942	-10.5713	1.00797e-18	5.48764e-17	31.7878
chr3	77524776	-	cg08470863	3792480	NA	ATTTTAAAACAAATTAAAAACCTACAAAAACACCATTTATTACCAATACC		II			NA	NA	NA	NA	NA	NA		OpenSea	CCAGCTGTGCCATTTTGGAACAGATTGAGGGCCTGCAAAAACACCATTTGTTGCCAGTAC[CG]GATATTGTAGGGGTGCTCATCACCCTGTTACCATATTTTTGCACTTCTTAACATTGCATA	CGGTACTGGCAACAAATGGTGTTTTTGCAGGCCCTCAATCTGTTCCAAAA	ROBO2	NM_001128929;NM_002942	Body				TRUE										chr3:77524765-77525190	3		NA		NA	NA	TRUE	NA	2.22245	-0.134281	10.5704	1.0129e-18	5.51405e-17	31.783
chr1	232703913	+	cg12077889	14733294	NA	AATTTCCCTATACTTCTAATTAACTAAATTAAAATTTCCACAACRCCCTC		II			NA	NA	NA	NA	NA	NA		OpenSea	AGTATATCTAAGAGCTTCCCTGAGTTCAGTGGGCCACTCTAGCAAATTAATCATATCCAA[CG]AGGGCGTTGTGGAAACCCCAATCTAGTCAATCAGAAGCACAGGGAAATCCACCTGGAGCT	CGAGGGCGTTGTGGAAACCCCAATCTAGTCAATCAGAAGCACAGGGAAAT			NA				TRUE											NA		NA		NA	NA	TRUE	NA	-1.96729	3.16773	-10.5699	1.01553e-18	5.5275e-17	31.7804
chr9	111033925	-	cg13597317	24764204	NA	TTAACAAACTTCCRAAACTACTTTCTTTATAATACTTCTAATCCTCATAC		II			NA	NA	NA	NA	NA	NA		OpenSea	GAAATCTCTATTTGACAAACTTCCGAGACTGCTTTCTTTGTGATGCTTCTAATCCTCATG[CG]TGGTGAGGAAGATGGCAGGTAGGGGAAAAGCTTAGGAGCTTAGTTCCTGTTTATCCATGT	CGCATGAGGATTAGAAGCATCACAAAGAAAGCAGTCTCGGAAGTTTGTCA			NA				TRUE										chr9:111033600-111034310	3		NA		NA	NA	TRUE	NA	-1.99031	0.0479305	-10.5689	1.02121e-18	5.55752e-17	31.7748
chr19	45417587	+	cg23270113	5740217	30723573	AAAAAATTTATTCATTCAAAAAATAAACAAAATTCCTATCTCAAAAACCA	AAAAAATTTATTCGTTCGAAAAATAAACAAAATTCCTATCTCAAAAACCG	I	A	Red	NA	NA	NA	NA	NA	NA		OpenSea	GTGCACCCACTTAGAGTTGTGAGCCCTTAAAAGGAACAGGGATTGCTCACTCGGGGAGCT[CG]GCTCTTGAGACAGGAATCTTGCCCATTCCCCGAACGAATAAACCCCTTCCTTAACTCAGC	CGGCTCTTGAGACAGGAATCTTGCCCATTCCCCGAACGAATAAACCCCTT	APOC1	NM_001645	TSS1500	low-CpG:50109421-50109914			NA	19:50109349-50109489			APOC1	ENST00000252491.4	TSS1500	APOC1	ENST00000252491.4	TSS1500	chr19:45417145-45417695	3		NA		NA	NA	TRUE	NA	-2.45404	-0.245505	-10.5685	1.02342e-18	5.56826e-17	31.7727
chr3	4638584	+	cg24699271	37616906	NA	CCCCTAATAACATATCAACACACTAAAACTATCAACCTCTAAAAAATAAC		II			rs73104421	0.014639	NA	NA	NA	NA		OpenSea	GGTTGTAATTCACATGGAAACAAGTTGACTTTATATTGTTTCTCTGGGTCAGTAAAAGTA[CG]TCACCTTTTAGAGGCTGATAGTTTTAGTGTGTTGATATGTTACCAGGGGTTTGCCGCTTA	CGTCACCTTTTAGAGGCTGATAGTTTTAGTGTGTTGATATGTTACCAGGG	ITPR1	NM_002222;NM_001099952;NM_001168272	Body				TRUE				ITPR1	ENST00000426160.2	5'UTR	ITPR1;ITPR1;ITPR1	ENST00000491868.1;ENST00000426160.2;ENST00000467056.1	5'UTR;5'UTR;5'UTR	chr3:4638380-4638630	3		NA		NA	NA	TRUE	NA	2.14302	0.721857	10.5684	1.02406e-18	5.57131e-17	31.7721
chr2	86719269	+	ch.2.1916207F	93806463	NA	GAATCTCAAAATCCACAAAAATCCTACCTAAAAAATTTAAACAACTACCT		II			NA	NA	NA	NA	NA	NA		OpenSea	GAAAGCCAGTGAATCCAGTTTTGGCAAACCTTAATCTCCCTGCACATTGGAAATGAATTA[CA]GGCAGCTGTTCAAACTCTTCAGGCAGGATTCCTGTGGACTTTGAGATTCATGTTACCTCA	CAGGCAGCTGTTCAAACTCTTCAGGCAGGATTCCTGTGGACTTTGAGATT	KDM3A	NM_001146688;NM_018433	3'UTR				NA				KDM3A;KDM3A;KDM3A	ENST00000312912.5;ENST00000409556.1;ENST00000540058.1	3'UTR;3'UTR;3'UTR	KDM3A;KDM3A;KDM3A;KDM3A;KDM3A;KDM3A	ENST00000441719.1;ENST00000491383.1;ENST00000470160.1;ENST00000312912.5;ENST00000409556.1;ENST00000540058.1	3'UTR;5'UTR;5'UTR;3'UTR;3'UTR;3'UTR		NA		NA	chr2:86715540-86719706	6	NA	TRUE	NA	-2.11386	-2.45354	-10.5662	1.03645e-18	5.63784e-17	31.7601
chr4	178127142	+	ch.4.3239524R	89802294	NA	CATCAAAAATTTTAAAAATCAAATCATCCTAATAACTACTTACATTTACT		II			NA	NA	NA	NA	NA	NA		OpenSea	AAAAAAAAAAAGAAAGCTACCTATATTCTGCTAAGGAGAACATTCTGGTGTTTTTACTTA[CA]GTAAATGCAAGCAGCCATCAGGATGATCTGACTTTCAAAACTTCTGATGTTCTCTAAGCT	CAGTAAATGCAAGCAGCCATCAGGATGATCTGACTTTCAAAACTTCTGAT			NA				NA											NA		NA		NA	NA	TRUE	NA	-2.3765	-2.87409	-10.5648	1.04396e-18	5.67693e-17	31.7529
chr3	171528828	+	cg07560922	59616149	NA	AAAATTTCTAAATTATAACCAATTTTAAAAACATCRAAACACAAATTCCC		II			NA	NA	NA	NA	NA	NA	chr3:171527617-171528458	S_Shore	CAGGTAAGGAAATGAAGGCTCAGAACCAGCCCGAGGTCACACAGCTTAGATGGAGGGGGA[CG]GGAATTTGTGTCCCGATGTCTCTAAAACTGGTTATAATTCAGAAATCTTAGCATAAAATA	CGGGAATTTGTGTCCCGATGTCTCTAAAACTGGTTATAATTCAGAAATCT	PLD1	NM_001130081;NM_002662	TSS1500			RDMR	NA				AC078953.1;PLD1;PLD1;PLD1;PLD1	ENST00000331659.2;ENST00000356327.5;ENST00000342215.6;ENST00000351298.4;ENST00000497307.1	TSS1500;TSS1500;TSS1500;TSS1500;TSS200	AC078953.1;PLD1;PLD1;PLD1;PLD1;PLD1;PLD1;PLD1	ENST00000331659.2;ENST00000498278.1;ENST00000356327.5;ENST00000460926.1;ENST00000440204.1;ENST00000342215.6;ENST00000351298.4;ENST00000497307.1	TSS1500;TSS1500;TSS1500;TSS1500;TSS1500;TSS1500;TSS1500;TSS200		NA		NA	chr3:171526331-171532357	6	NA	TRUE	NA	-1.54702	1.00327	-10.5635	1.05164e-18	5.71647e-17	31.7456
chr16	5976578	-	cg02657245	17738289	NA	CTATAACCCACTAACAAAAAAAAATTTAAATTCTACTACACCTCAAACTC		II			NA	NA	NA	NA	NA	NA		OpenSea	TGCCAATGTGACTGTAGCCCACTGACAGAAGGAGATTTGGATTCTACTACACCTCAGACT[CG]TAACTCGTTGTGTGACCTTGGAAAAATCACCTAAATCTCAATCTCTTCATTATTTATTTT	CGAGTCTGAGGTGTAGTAGAATCCAAATCTCCTTCTGTCAGTGGGCTACA			NA				TRUE				RP11-420N3.2	ENST00000569895.1	5'UTR	RP11-420N3.2	ENST00000569895.1	5'UTR	chr16:5976300-5976675	3		NA		NA	NA	TRUE	NA	-2.02422	2.56396	-10.5633	1.05276e-18	5.7217e-17	31.7446
chr2	47922605	+	cg02053451	43686953	NA	AACTACACAAATAACTTACCCTTACAAACATACCTACAATACAAAATTCC		II			NA	NA	NA	NA	NA	NA		OpenSea	GCCCTTAGCTTGAGTTACTCCAGATTGCTTTATTCCCCTTACTGCGCATGTGTCAGGGGA[CG]GAATTTTGCATTGCAGGCATGTCTGCAAGGGCAAGTCACCTGTGTAGCCTTTCTTATCTA	CGGAATTTTGCATTGCAGGCATGTCTGCAAGGGCAAGTCACCTGTGTAGC			NA				TRUE				AC006509.6	ENST00000454137.1	TSS1500	AC006509.6	ENST00000454137.1	TSS1500	chr2:47922425-47922750	3		NA		NA	NA	TRUE	NA	1.18254	3.12368	10.5624	1.05772e-18	5.74822e-17	31.7399
chr17	7240223	+	cg25671438	35614977	NA	TTAAAATACCCTACTTTCACAACTAAAATACCACTTTAACCCACAAACTC		II			NA	NA	NA	NA	NA	NA		OpenSea	ACACACACCTTTCCCCAGGCCAGGTCTCCTTCCAGGGAGCAGGCCTCTAAGAGGCAGGAG[CG]AGCCTGTGGGCCAAAGTGGTACCCCAGCTGTGAAAGCAGGGTACTCCAATGCTCTCTGCC	TGGAGTACCCTGCTTTCACAGCTGGGGTACCACTTTGGCCCACAGGCTCG	ACAP1	NM_014716	Body				TRUE		17:7239614-7240608	Promoter_Associated				ACAP1;ACAP1;ACAP1	ENST00000570457.1;ENST00000575425.1;ENST00000576628.1	5'UTR;5'UTR;5'UTR		NA	chr17:7239541-7240908	6	chr17:7239215-7240717	6	TRUE	TRUE	NA	1.19946	0.94443	10.5614	1.06363e-18	5.7799e-17	31.7343
chr1	200994098	+	cg15288326	5766836	NA	TAAATCAAACCAAACAAAAATCTAAACTACTACATAAAACAATTATTAAC		II			NA	NA	NA	NA	NA	NA	chr1:200992282-200992839	S_Shore	AGGATGCATCTGTTGGTACCATCTTCCTCCCCTTCCCTCCTCCACTCACACCCCCCTCCC[CG]CCAATAACTGCTTCATGCAGTAGCTCAGATCCCTGTTTGGCTTGACCTATTAAGGTCAAA	AGGTCAAGCCAAACAGGGATCTGAGCTACTGCATGAAGCAGTTATTGGCG	KIF21B	NM_017596	TSS1500				NA				KIF21B;RP11-168O16.1	ENST00000332129.2;ENST00000458003.1	TSS1500;5'UTR	KIF21B;RP11-168O16.1;RP11-168O16.1	ENST00000332129.2;ENST00000446333.1;ENST00000458003.1	TSS1500;5'UTR;5'UTR		NA		NA	chr1:200988342-200994396	6	NA	TRUE	NA	1.48846	3.0819	10.5597	1.07324e-18	5.82982e-17	31.7254
chr18	54790380	-	cg17815035	70723896	NA	TCACCTCTATACRAACTACAATCTTAAAATATCAATATCACATAACAAAC		II			NA	NA	NA	NA	NA	NA	chr18:54788959-54789194	S_Shore	ACATTTGGACTTCACCTCTATGCGAGCTGCAGTCTTGGGATGTCAATATCACATGGCAGA[CG]GTTTTTCCTCCGGCAGATGGTATGTCTCTTTGCCACTCCCCCCAGCCATCAAGAGAAATT	CACCTCTATGCGAGCTGCAGTCTTGGGATGTCAATATCACATGGCAGACG			NA				TRUE										chr18:54790065-54790595	3		NA		NA	NA	TRUE	NA	2.80233	-0.125587	10.5572	1.08846e-18	5.91022e-17	31.7114
chr8	85812649	-	cg11646018	70689937	NA	AACAATTCTACCAACAAAAAAACCTCTCCCRACTAAATACRATAACTCAC		II			rs7830481	0.430783	NA	NA	NA	NA		OpenSea	TAGAAAAACAAAACAATTCTGCCAACAAAAAGACCTCTCCCGGCTGGGTGCGGTGGCTCA[CG]TCTGTAATTCCAACACTTTGGAAGGCCGAGGCAGGCAGATCACCTGAGGTTGGGAGTTCA	CGTGAGCCACCGCACCCAGCCGGGAGAGGTCTTTTTGTTGGCAGAATTGT	RALYL	NM_001100393;NM_001100392;NM_001100391;NM_173848	Body				TRUE							RALYL	ENST00000518065.1	5'UTR		NA		NA		NA	NA	TRUE	NA	-1.50851	1.44141	-10.556	1.09506e-18	5.94421e-17	31.7054
chr1	56975583	+	cg12180551	75738861	NA	CCTATTTAACTCTCRCTAACTATAACACAATATAAAAATTTAATCCTAAC		II			NA	NA	NA	NA	NA	NA		OpenSea	AAAGGAAGACAATGGGTAAAGTATCAGAATGGTACCAGCAGAGAGTAGGTGCTTTGTAAA[CG]CTAGGATCAAATTCCTATACTGTGCTACAGTCAGCGAGAGCCAAACAGGACACAAGTCAG	CGCTAGGATCAAATTCCTATACTGTGCTACAGTCAGCGAGAGCCAAACAG	PPAP2B	NM_177414;NM_003713	Body				TRUE				PPAP2B	ENST00000459962.1	3'UTR	PPAP2B;PPAP2B	ENST00000472957.1;ENST00000459962.1	3'UTR;3'UTR		NA		NA	chr1:56975472-56977555	6	NA	TRUE	NA	-2.1	1.39719	-10.5557	1.09683e-18	5.95293e-17	31.7038
chr3	14889308	-	cg16373643	97696155	NA	RAATATTCTCACCTTCRAAAACTCAATATATCATAATCAACAAATAAAAC		II			rs1623717	0.010294	NA	NA	NA	NA		OpenSea	GAGCTCCTCCCGGGTGTTCTCACCTTCGAGAGCTCAGTGTGTCATGGTCAGCAGATGAGG[CG]CTGAGGTGTAGAGATGAGCAAGTCATAACCCTGCCTTTGGCTGTAGACTTGCTGTGTAGC	CGCCTCATCTGCTGACCATGACACACTGAGCTCTCGAAGGTGAGAACACC	FGD5	NM_152536	Body				TRUE		3:14889295-14889474	Unclassified_Cell_type_specific							chr3:14889220-14889990	3		NA		NA	NA	TRUE	NA	-1.78115	2.82344	-10.5554	1.09872e-18	5.9621e-17	31.702
chr16	66162107	-	cg02268156	82736231	NA	AATATTTTAAATTAATCAAACCCTTAATACRATACCTAAAAAATACCRCC		II			NA	NA	NA	NA	NA	NA		OpenSea	AGAAGCTGGGAAATATTTTAAGTTAATCAGGCCCTTAATGCGGTGCCTGGGGAATGCCGC[CG]AGCTGCCTGCTCCTGCTCCTCCCTTCACTATCCTTTTCCCATCTCTTCCTCTCTTCCCTT	CGGCGGCATTCCCCAGGCACCGCATTAAGGGCCTGATTAACTTAAAATAT			NA				TRUE	16:64719588-64719730										NA		NA		NA	NA	TRUE	NA	-1.44194	0.141698	-10.5549	1.10202e-18	5.97923e-17	31.6991
chr16	75241082	+	cg27097660	4633961	NA	AATTATCRCCCCAAAATCTCCAAATAACAACAAACACACAAAACTATAAC		II			NA	NA	NA	NA	NA	NA		OpenSea	GAGCCAGAGGAAAGCCATGGTGCCGCTGGCAGGGGTGTAGGACGCCTGTCTGCCGGTCCC[CG]TTATAGCCCTGTGTGCCTGCTGTTATCTGGAGACCTTGGGGCGATAATCCCTTCCCTGGG	ATTATCGCCCCAAGGTCTCCAGATAACAGCAGGCACACAGGGCTATAACG	CTRB2	NM_001025200	TSS1500	low-CpG:73798553-73798614			NA		16:75241040-75241166	Unclassified_Cell_type_specific	CTRB2;CTRB2	ENST00000303037.8;ENST00000303037.8	1stExon;5'UTR	CTRB2;CTRB2;CTRB2;CTRB2;CTRB2;CTRB2;CTRB2	ENST00000562106.1;ENST00000562387.1;ENST00000565656.1;ENST00000567767.1;ENST00000303037.8;ENST00000303037.8;ENST00000481611.1	TSS1500;TSS1500;TSS1500;TSS1500;1stExon;5'UTR;TSS200	chr16:75240605-75241255	3		NA		NA	NA	TRUE	NA	-1.13495	2.26307	-10.5545	1.10431e-18	5.99117e-17	31.697
chr7	49473528	+	ch.7.1147807F	59757834	NA	AAAACATACCAATATAATTCAAATACATACTAATTCATTAACTAATAACT		II			NA	NA	NA	NA	NA	NA		OpenSea	ACAATTCAGTTTTTTCTTCCTTCCAGAGAGACAGCTGCTGAAGTTTCTGTTTGTCTCTTA[CA]GCCACCAGTTAATGAATCAGCATGTATCTGAACTACATTGGCATGCTTTCTGTTAACTTT	CAGCCACCAGTTAATGAATCAGCATGTATCTGAACTACATTGGCATGCTT			NA				NA											NA		NA		NA	NA	TRUE	NA	-2.24245	-2.76922	-10.5516	1.12183e-18	6.08386e-17	31.6813
chr20	50415588	+	cg13518270	30613298	NA	TCTAACAAAAATAACAATATACTACCTACCAAACACCAAACTAAAAACTC		II			NA	NA	NA	NA	NA	NA	chr20:50417312-50419045	N_Shore	TGAGTAAAAACATGACTATCACTTTTGGTCTTTAATATCTTGAATTAAAGATAGCGCACT[CG]AGTCCCCAGCCTGGTGTCTGGCAGGCAGCACACTGCCATTTCTGCTAGATTGCCTCAACT	CGAGTCCCCAGCCTGGTGTCTGGCAGGCAGCACACTGCCATTTCTGCTAG	SALL4	NM_020436	Body			RDMR	NA				SALL4	ENST00000483130.1	3'UTR	SALL4	ENST00000483130.1	3'UTR	chr20:50415405-50415655	3		NA		NA	NA	TRUE	NA	-1.94945	-0.750046	-10.5508	1.12649e-18	6.1082e-17	31.6772
chr12	125034283	+	cg24847366	1737573	29803879	TCCCTCCATAAAACATAATAAAATTATCTTAAAAAATTACTAATAATACA	TCCCTCCGTAAAACGTAATAAAATTATCTTAAAAAATTACTAATAATACG	I	A	Red	NA	NA	NA	NA	NA	NA		OpenSea	GATGGGGAAACCGAGGCCCAGAAAGAAAACAGCCCGCCTGAAGGTGACAGAGCGCCTCGC[CG]TATCACCAGCAACCCCTCAAGATAACCTTATCACGTTTCACGGAGGGAGAGAGGGCGGCA	TCCCTCCGTGAAACGTGATAAGGTTATCTTGAGGGGTTGCTGGTGATACG			NA				TRUE	12:123599624-123600303						NCOR2;NCOR2	ENST00000542565.1;ENST00000458234.1	3'UTR;5'UTR	chr12:125034260-125034515	3		NA		NA	NA	TRUE	NA	-3.81286	2.89126	-10.5507	1.12734e-18	6.11233e-17	31.6765
chr6	39072458	-	cg21645089	53708932	NA	AAATTAAAAACTACTACTTTAAAATATAAAAAACAACTCAAACAACCAAC		II			NA	NA	NA	NA	NA	NA		OpenSea	TGGTGCCAAAAAGGTTAGGGACTGCTGCTTTAGAATATAAGAAACAACTCAAGCAGCCAA[CG]GGTCTGGAGTTAACACTTCCAGCCCTCCCCTTTGTACACACTCAACACTTCTTGCTGAAC	GGTTAGGGACTGCTGCTTTAGAATATAAGAAACAACTCAAGCAGCCAACG	C6orf64	NM_018322	3'UTR				NA				SAYSD1	ENST00000373249.1	3'UTR	SAYSD1	ENST00000373249.1	3'UTR		NA		NA		NA	NA	TRUE	NA	-2.32398	1.44019	-10.5504	1.12951e-18	6.12363e-17	31.6746
chr4	8359499	-	cg09979924	22774956	NA	ACAAAAACCRTATATAAAAACTACACCCTTACAATACRTAACCTAAACAC		II			NA	NA	NA	NA	NA	NA		OpenSea	CAGCTTTAGGAGCAGGGACCGTGTGTGGGGGCTGCACCCTTGCAGTGCGTGGCCTGGACA[CG]GCCCAAGCCCTCCGCCGCCCACAGACAACACTTTCACATTGATAAATATGCATGCCCATC	CAGGGACCGTGTGTGGGGGCTGCACCCTTGCAGTGCGTGGCCTGGACACG			NA				TRUE				RP11-774O3.3	ENST00000505448.1	TSS1500	RP11-774O3.3	ENST00000505448.1	TSS1500		NA		NA	chr4:8359351-8360550	6	NA	TRUE	NA	2.29907	0.0588723	10.5496	1.13397e-18	6.14687e-17	31.6706
chr6	31670005	-	cg08784091	49747823	NA	TTTCCCTTCCCTTTCAAAAACCCTACTATATATCCTCTAATTCTAATCTC		II			NA	NA	NA	NA	NA	NA	chr6:31670594-31671274	N_Shore	CTGGCAGGTCCTTTCCCTTCCCTTTCAGAAGCCCTGCTGTGTGTCCTCTGGTTCTAGTCT[CG]TTGACTATCTCTCTTGAAACATCCCTGGCCCCCACAGAAACTCCTCTTCCTCACCCTCAC	CGAGACTAGAACCAGAGGACACACAGCAGGGCTTCTGAAAGGGAAGGGAA	BAT5	NM_021160	Body			RDMR	NA				LY6G6E;ABHD16A;ABHD16A	ENST00000461287.1;ENST00000375842.4;ENST00000538874.1	3'UTR;5'UTR;5'UTR	LY6G6E;ABHD16A;ABHD16A	ENST00000461287.1;ENST00000375842.4;ENST00000538874.1	3'UTR;5'UTR;5'UTR	chr6:31669805-31670975	3		NA		NA	NA	TRUE	NA	-2.30359	-0.471753	-10.5488	1.13927e-18	6.17464e-17	31.666
chr14	53419111	+	cg02993070	2694213	NA	CTCATCTTATTTCCCAATAATATTAATAAACAAAAAATTATCTACCTAAC		II			rs116354730	0.013467	NA	NA	NA	NA	chr14:53417108-53418339	S_Shore	GACTCCAGTTCGCAGTCTCATAATCTTGTCGAATTGTCTCAAACGCTTGGAAAAGGAACT[CG]CTAGGCAGATAACCTTTTGTTCATTAACATTACTGGGAAACAAGATGAGAGGCCTCAAGA	CGCTAGGCAGATAACCTTTTGTTCATTAACATTACTGGGAAACAAGATGA	FERMT2	NM_001134999;NM_001135000;NM_006832	TSS1500			RDMR	NA				FERMT2;FERMT2;FERMT2	ENST00000399304.3;ENST00000395631.2;ENST00000341590.3	TSS1500;TSS1500;TSS1500	FERMT2;FERMT2;FERMT2;FERMT2;FERMT2;FERMT2	ENST00000554712.1;ENST00000557562.1;ENST00000399304.3;ENST00000395631.2;ENST00000341590.3;ENST00000554712.1	5'UTR;TSS1500;TSS1500;TSS1500;TSS1500;1stExon	chr14:53418980-53419275	3		NA		NA	NA	TRUE	NA	-2.37924	-1.50901	-10.5483	1.14197e-18	6.18879e-17	31.6636
chr10	74358778	-	cg09553839	43660551	NA	ACTAAAAAAAACTATTAATACACCCTAAAATATAAATTTCCCRTTCCATC		II			NA	NA	NA	NA	NA	NA		OpenSea	TATTTCTCAAGACTAAAGAGAGCTATTAATACACCCTAAAATGTGAGTTTCCCGTTCCAT[CG]TCCATGGTCAGATTTCTAAGTCAGGACACAAAGGAAACACCAAATGCCTTATGTTTATCC	CTAAAGAGAGCTATTAATACACCCTAAAATGTGAGTTTCCCGTTCCATCG	CBARA1	NM_006077	5'UTR				TRUE				MICU1;MICU1;MICU1	ENST00000401998.3;ENST00000361114.5;ENST00000398761.4	5'UTR;5'UTR;5'UTR	MICU1;MICU1;MICU1;MICU1	ENST00000401998.3;ENST00000361114.5;ENST00000476605.1;ENST00000398761.4	5'UTR;5'UTR;5'UTR;5'UTR	chr10:74358660-74358995	3		NA		NA	NA	TRUE	NA	-1.35644	0.662694	-10.5477	1.1462e-18	6.21075e-17	31.66
chr7	18535232	+	cg08146609	78668161	NA	CAAAAATAAAACAATAATCRACCTAAACCAAAAATAAATCAAACATAACC		II			NA	NA	NA	NA	NA	NA		OpenSea	GGCTGGACAGCTGGGTTTGCTGGGGTATTTTTAAATGCATTAATGCAGGCTCCAATCACT[CG]GCCATGCTTGACCTATTTTTGGCTCAGGCCGACCATTGTTCTATTTCTGTGCCTGTGGGC	CGGCCATGCTTGACCTATTTTTGGCTCAGGCCGACCATTGTTCTATTTCT	HDAC9	NM_058176;NM_178423;NM_058177;NM_178425;NM_014707	TSS1500				TRUE				HDAC9;HDAC9;HDAC9;HDAC9;HDAC9;HDAC9	ENST00000406072.1;ENST00000401921.1;ENST00000432645.2;ENST00000476135.1;ENST00000405010.3;ENST00000428307.2	TSS1500;TSS1500;TSS1500;TSS200;TSS200;TSS200	HDAC9;HDAC9;HDAC9;HDAC9;HDAC9;HDAC9;HDAC9;HDAC9;HDAC9;HDAC9;HDAC9;HDAC9;HDAC9;HDAC9;HDAC9	ENST00000406072.1;ENST00000446646.1;ENST00000401921.1;ENST00000523867.1;ENST00000441986.1;ENST00000413380.1;ENST00000430454.1;ENST00000476135.1;ENST00000405010.3;ENST00000428307.2;ENST00000461409.1;ENST00000433709.2;ENST00000413509.2;ENST00000461159.2;ENST00000474742.1	TSS1500;TSS1500;TSS1500;TSS1500;TSS1500;TSS200;TSS200;TSS200;TSS200;TSS200;TSS200;5'UTR;5'UTR;5'UTR;5'UTR	chr7:18535140-18535570	3		NA		NA	NA	TRUE	NA	1.37192	-3.20394	10.5475	1.14734e-18	6.21647e-17	31.659
chr11	85430634	-	cg19397037	80643230	NA	CACCAACATCAAAAAAAACAATCAAAACTATCCAACAAAAAATTCRACTC		II			NA	NA	NA	NA	NA	NA		OpenSea	TCAAGGCCCATCACCAACATCAGGAAAAACAATCAGGGCTGTCCAACAAAGGATTCGACT[CG]CCTTCTCTGGAAGCATTCAGGCGGATATGGGGGTTGGCCGCCTGTTGAGGAGGCTTTAGA	ACCAACATCAGGAAAAACAATCAGGGCTGTCCAACAAAGGATTCGACTCG	SYTL2	NM_001162951;NM_001162952;NM_206929;NM_032943;NM_206930;NM_206928;NM_206927;NM_001162953	TSS1500				TRUE				SYTL2;SYTL2;SYTL2;SYTL2	ENST00000533892.1;ENST00000529581.1;ENST00000389958.3;ENST00000525471.1	TSS1500;TSS1500;TSS1500;TSS1500	SYTL2;SYTL2;SYTL2;SYTL2;SYTL2;SYTL2;SYTL2;SYTL2;SYTL2;SYTL2;SYTL2;SYTL2;SYTL2;SYTL2	ENST00000529534.1;ENST00000524911.1;ENST00000530894.1;ENST00000532995.1;ENST00000533057.1;ENST00000533892.1;ENST00000534414.1;ENST00000529581.1;ENST00000533577.1;ENST00000389958.3;ENST00000534554.1;ENST00000527794.1;ENST00000525471.1;ENST00000526999.1	TSS1500;TSS1500;TSS1500;TSS1500;TSS1500;TSS1500;TSS1500;TSS1500;TSS1500;TSS1500;TSS1500;TSS1500;TSS1500;TSS1500	chr11:85430560-85430755	3		NA		NA	NA	TRUE	NA	2.41474	-2.25178	10.5471	1.15001e-18	6.23043e-17	31.6567
chr15	38543209	+	cg03945400	63771250	NA	ACATAAACCACCTTAAAAAACTAAATCCCAAATACTCCCAAATTCCTAAC		II			NA	NA	NA	NA	NA	NA	chr15:38544002-38545532	N_Shore	AAATCTGAGAAGGAAGAGAAAAACATTGCACGCAGGGCGAGACTTATATCTGGGAAGATG[CG]TCAGGAACTTGGGAGCACTTGGGATTCAGTCCCCTAAGGTGGTTCATGTACAGGCTGGTT	CATGAACCACCTTAGGGGACTGAATCCCAAGTGCTCCCAAGTTCCTGACG			NA			RDMR	NA		15:38543172-38544768	Promoter_Associated	SPRED1	ENST00000299084.4	TSS1500	SPRED1	ENST00000299084.4	TSS1500		NA		NA	chr15:38542692-38549201	6	NA	TRUE	NA	1.36865	-3.14473	10.5461	1.15583e-18	6.26099e-17	31.6516
chr13	115044379	-	cg01973552	45637114	NA	CATTTAAAAACCATAAATTACCCCACRCTAAATTAAACTCAAACTAATAC		II			rs7998791	0.422176	NA	NA	NA	NA	chr13:115046754-115048034	N_Shelf	ATGCAGTAATACATTTAGAGACCATGAGTTACCCCACGCTAAATTAGACTCAAACTAATG[CG]TTTTCATGTTTTCATTTTTAAATGGCTTTTCTGTCTCTCTGTCAGGCATCATGTATGCCT	CGCATTAGTTTGAGTCTAATTTAGCGTGGGGTAACTCATGGTCTCTAAAT			NA				NA											NA		NA		NA	NA	TRUE	NA	-1.50155	3.35169	-10.5459	1.15745e-18	6.26931e-17	31.6502
chr17	49707900	+	cg25694755	84716979	NA	CCATAACTCAATCATTCACATAAAATAAACTTCAACCTAAAATAACAAAC		II			NA	NA	NA	NA	NA	NA		OpenSea	GCATTCCTTCACGGGAGCATCACAGGGGGGCATGGCAGTTTTGAAACGCAAGAAGTCTGT[CG]CCTGCTATCTCAGGCTGAAGCTCACCTCATGTGAATGATTGAGCCATGGAGTGGAATTAA	CGCCTGCTATCTCAGGCTGAAGCTCACCTCATGTGAATGATTGAGCCATG	CA10	NM_020178;NM_001082534;NM_001082533	3'UTR				TRUE				CA10;CA10;CA10	ENST00000570565.1;ENST00000340813.6;ENST00000451037.2	3'UTR;3'UTR;3'UTR	CA10;CA10;CA10;CA10	ENST00000570565.1;ENST00000340813.6;ENST00000451037.2;ENST00000571371.1	3'UTR;3'UTR;3'UTR;3'UTR	chr17:49707760-49708035	3		NA		NA	NA	TRUE	NA	-1.74456	1.31692	-10.5457	1.1582e-18	6.27238e-17	31.6496
chr10	104355824	+	cg02662441	31754156	NA	ATCTCCTCCTTTCAAATACTAATACTAACCTAAACAAAACTATAAATTCC		II			NA	NA	NA	NA	NA	NA		OpenSea	GGTATACATGCTCCCTGCCCAGAGTACACAGAGCGCTTCCCTGCTTAGCCTCTTCCTGCT[CG]GAACCCACAGCTTTGCCCAGGCCAGCATTAGCACTTGAAAGGAGGAGATGACTGATGGGA	CGGAACCCACAGCTTTGCCCAGGCCAGCATTAGCACTTGAAAGGAGGAGA	SUFU	NM_016169	Body				TRUE				SUFU	ENST00000471000.1	5'UTR	SUFU	ENST00000471000.1	5'UTR	chr10:104355745-104356015	3		NA		NA	NA	TRUE	NA	1.62963	2.03497	10.5451	1.16215e-18	6.29331e-17	31.6462
chr3	63922542	-	cg07139503	24643286	NA	TATCCRTAATTCTACTCAACCCATATTTTATACCTTTAACTAATTAATCC		II			NA	NA	NA	NA	NA	NA		OpenSea	TGATTTTTCTTTATCCGTGATTCTACTCAGCCCATATTTTGTACCTTTGACTGGTTGGTC[CG]TTTTCTAGTCTGCCCCTTTCAGTCCCAGTGGAATATTCAAGCTTATAGTAAAGAATGAAA	CGGACCAACCAGTCAAAGGTACAAAATATGGGCTGAGTAGAATCACGGAT	ATXN7	NM_000333;NM_001128149	Body				TRUE				ATXN7	ENST00000539129.1	3'UTR	ATXN7;ATXN7	ENST00000474112.1;ENST00000539129.1	5'UTR;3'UTR		NA		NA	chr3:63920484-63924389	6	NA	TRUE	NA	-2.76406	2.55134	-10.5449	1.16343e-18	6.29974e-17	31.6451
chr21	39493616	+	cg27374199	29600952	NA	TCCATCTTCTCTTTTTACCACCCATATTTACAAAAACRAATAAACAAAAC		II			NA	NA	NA	NA	NA	NA		OpenSea	GAAGGCTGGTCACCCCACCCTAATCTTGTTATGCAAATAGGCTTCCCACTTGGCAGGGGC[CG]TCTTGTCCACTCGTTTCTGTAAACATGGGTGGCAAAAAGAGAAGATGGAGCTGCCATTTA	CCATCTTCTCTTTTTGCCACCCATGTTTACAGAAACGAGTGGACAAGACG	DSCR4	NR_026838;NR_026840;NR_026841;NM_005867;NR_026842;NR_026839	TSS1500				NA	21:38415182-38415500			DSCR4;DSCR4;DSCR8;DSCR8;DSCR8	ENST00000398948.1;ENST00000328264.3;ENST00000465532.1;ENST00000357704.4;ENST00000465532.1	TSS200;TSS200;1stExon;5'UTR;5'UTR	DSCR4;DSCR4;DSCR4;DSCR8;DSCR8;DSCR8;DSCR8;DSCR8;TMPRSS3	ENST00000482032.1;ENST00000398948.1;ENST00000328264.3;ENST00000478613.1;ENST00000495344.1;ENST00000357704.4;ENST00000478613.1;ENST00000495344.1;ENST00000553129.1	TSS200;TSS200;TSS200;1stExon;1stExon;5'UTR;5'UTR;5'UTR;3'UTR	chr21:39493245-39493635	3		NA		NA	NA	TRUE	NA	-1.22038	2.23999	-10.5445	1.16581e-18	6.31217e-17	31.6431
chr17	61753497	-	cg19982668	87617243	NA	AAAAAAACTTCCTTTTCCTACTCCAACCTATAAACCTATACACAATAACC		II			NA	NA	NA	NA	NA	NA		OpenSea	GCCACTGGTTTGGGGAGACTTCCTTTTCCTGCTCCAGCCTGTGGGCCTGTGCACAATAGC[CG]CTGGCACATAGCCCATCAGATAACAAGGCTGGCTCTCTGCAGGCACAGTGTGGATTGGAA	CGGCTATTGTGCACAGGCCCACAGGCTGGAGCAGGAAAAGGAAGTCTCCC	MAP3K3	NM_002401;NM_203351	Body				TRUE										chr17:61753340-61753615	3		NA		NA	NA	TRUE	NA	-2.23024	1.64895	-10.5438	1.17061e-18	6.33767e-17	31.639
chr3	33439943	+	ch.3.693217R	55762826	NA	CTCTACTAAAACTTACTACATACACCTCACAATTATAACCAAAAAATACT		II			NA	NA	NA	NA	NA	NA		OpenSea	TGTACATTGCAGTTATCTGTCCAGTTCTCTGTATGGGTTAAGGGTGTGCACACACATACA[CA]GTACTCTCTGGTCACAACTGTGAGGTGCATGTAGTAAGCCCTAGTAGAGAGATGAAAGAG	CAGTACTCTCTGGTCACAACTGTGAGGTGCATGTAGTAAGCCCTAGTAGA	UBP1	NM_014517;NM_001128161;NM_001128160	Body				NA				UBP1	ENST00000486388.1	3'UTR	UBP1;UBP1;UBP1;FBXL2	ENST00000492136.1;ENST00000486388.1;ENST00000490112.1;ENST00000463736.1	TSS200;3'UTR;3'UTR;5'UTR		NA		NA		NA	NA	TRUE	NA	-1.8933	-3.88962	-10.5433	1.17342e-18	6.35236e-17	31.6366
chr12	30831548	+	ch.12.679484R	33608225	NA	AACAATACATTTTCTCAAAATACATCCCCAAAATTAAATAACACATAACT		II			NA	NA	NA	NA	NA	NA		OpenSea	TAGCCCATAAAGCCCTTCATCTCCTCACCTTCTTCTCTTATTCCTACCTTTGTACATGTA[CA]GTCATGTGTTACTTAACTTTGGGGATGCATTCTGAGAAAATGCATTGTTAAGTAATTTTT	CAGTCATGTGTTACTTAACTTTGGGGATGCATTCTGAGAAAATGCATTGT	IPO8	NM_006390	Body				NA				IPO8	ENST00000544829.1	TSS1500	IPO8;IPO8	ENST00000542464.1;ENST00000544829.1	TSS1500;TSS1500		NA		NA		NA	NA	TRUE	NA	-1.52221	-3.07434	-10.5429	1.17597e-18	6.36472e-17	31.6344
chr8	17027613	+	cg17257720	8800821	NA	TAAAATTATACAATACCTTTCTCTTCTTACTTACAACAAATCATACTCTC		II			NA	NA	NA	NA	NA	NA		OpenSea	TGTTTCAGCAATTGCTGTCAGAGAGATTGGGCTAGTGCTGTAGGTGAATGCAGTGTTGGG[CG]AGAGTATGATTTGCTGCAAGTAAGAAGAGAAAGGCATTGTATAATTCCAGCTGGGATCAA	GGAATTATACAATGCCTTTCTCTTCTTACTTGCAGCAAATCATACTCTCG	ZDHHC2	NM_016353	Body				TRUE							ZDHHC2;ZDHHC2	ENST00000523132.1;ENST00000522184.1	5'UTR;5'UTR		NA		NA		NA	NA	TRUE	NA	-1.34993	2.64555	-10.5426	1.178e-18	6.3752e-17	31.6327
chr1	203734559	-	cg00942920	6753547	NA	AAATAAAACCAAACCTATTACTTTTATATATTAAATCAACTTAACCTAAC		II			NA	NA	NA	NA	NA	NA		OpenSea	TAGCCACGTCCAGGTAGAACCAAACCTGTTGCTTTTGTATGTTGGGTCAACTTGGCCTGA[CG]TTTCAGAGGTAGACACGAGATAGGGAGTTTGTTGCGGGGGTGGGGAGAAGTGGTAGACAT	CGTCAGGCCAAGTTGACCCAACATACAAAAGCAACAGGTTTGGTTCTACC	LAX1	NM_001136190;NM_017773;NM_017773	5'UTR				NA		1:203733611-203735088	Promoter_Associated	LAX1;LAX1	ENST00000442561.2;ENST00000442561.2	5'UTR;1stExon	LAX1;LAX1	ENST00000442561.2;ENST00000442561.2	5'UTR;1stExon		NA	chr1:203733680-203735120	6	chr1:203733352-203735716	6	NA	TRUE	NA	-1.5609	1.59797	-10.5423	1.18037e-18	6.38655e-17	31.6307
chr13	23913631	+	ch.13.116017F	13807150	NA	ATCCTAAAAACATAAAATTTAAACAATCAAAACAAAAAAAACCACTTACT		II			NA	NA	NA	NA	NA	NA		OpenSea	GTAGTTCTTTAAAAATATCTGACACTGAAGGGTATTCTTCCAGAATATTTTTAATTCTTA[CA]GTAAGTGGCTCTCTTTGTCCTGACTGCTCAAATCCCATGTTTTCAGGATTTATCAGTCTT	CAGTAAGTGGCTCTCTTTGTCCTGACTGCTCAAATCCCATGTTTTCAGGA	SACS	NM_014363	Body				NA											NA		NA	chr13:23908698-23915327	6	NA	TRUE	NA	-2.41684	-1.94312	-10.5421	1.18116e-18	6.3903e-17	31.6301
chr22	25160308	+	cg20571420	43622249	NA	TAAAACTACTAAATAATAATAACTACATCCTAAAACTCCAAATACACATC		II			NA	NA	NA	NA	NA	NA	chr22:25159865-25160212	S_Shore	CTGCCTTCTTGCCTCACCATTAACCATTCCTGGATTTACCTGCCAGGTGCTCTTACAAAA[CG]ATGTGCACTTGGAGCCCCAGGATGCAGCCATTACCACTTAGTAGCTTTAACCAACTCCCT	CGATGTGCACTTGGAGCCCCAGGATGCAGCCATTACCACTTAGTAGCTTT	PIWIL3	NR_001283;NM_001008496	5'UTR				NA				PIWIL3;PIWIL3;PIWIL3	ENST00000532537.1;ENST00000527701.1;ENST00000332271.5	3'UTR;5'UTR;5'UTR	PIWIL3;PIWIL3;PIWIL3	ENST00000532537.1;ENST00000533313.1;ENST00000332271.5	3'UTR;5'UTR;5'UTR	chr22:25160005-25160515	3		NA		NA	NA	TRUE	NA	-1.16204	-0.583259	-10.542	1.18191e-18	6.39388e-17	31.6294
chr4	139144433	+	cg07661704	7748355	NA	TACAACTATAATAATAATCCTAAATAACATAAATATCAACTAAAACRCCC		II			NA	NA	NA	NA	NA	NA		OpenSea	CCAGGGACTATAATTATCAGAATTGCTGTGAGCTTGCAAAAGGTTAAGAAAATCTGGATC[CG]GGCGCTCCAGCTGACACTCATGCTATTTAGGACCATCACTACAGCTGCAAACAAATAGAG	CGGGCGCTCCAGCTGACACTCATGCTATTTAGGACCATCACTACAGCTGC	SLC7A11	NM_014331	Body				TRUE							SLC7A11	ENST00000509248.1	TSS200	chr4:139144400-139144710	3		NA		NA	NA	TRUE	NA	2.59337	-0.484563	10.5417	1.18411e-18	6.40531e-17	31.6276
chr3	139259926	-	cg21476463	14611593	NA	TTCCTCAAAATAAAAACAACTTCCTCCCAAACAACAACTTAAATTTCAAC		II			NA	NA	NA	NA	NA	NA	chr3:139257712-139257949	S_Shore	AAAGGAGCCTCTTCCTCAGGGTAGAGACAGCTTCCTCCCAGGCAGCAACTTGGATTTCAG[CG]CTTCTCACCCTCTTTCCCTAGACTAGGATTTGTTTCTTAATCTCTGTGCTACTGACATTC	CGCTGAAATCCAAGTTGCTGCCTGGGAGGAAGCTGTCTCTACCCTGAGGA	RBP1	NM_001130992;NM_001130993;NM_002899	TSS1500				NA				RBP1;RBP1	ENST00000483943.2;ENST00000232219.2	TSS1500;TSS1500	RBP1;RBP1;RBP1;RP11-319G6.1;RP11-319G6.1	ENST00000487424.2;ENST00000483943.2;ENST00000232219.2;ENST00000381790.3;ENST00000515247.1	TSS1500;TSS1500;TSS1500;5'UTR;5'UTR	chr3:139259580-139259995	3		NA		NA	NA	TRUE	NA	-1.62081	1.93699	-10.5412	1.18727e-18	6.42141e-17	31.6249
chr17	47090616	-	cg14484274	58668188	NA	CTAAAAAATCATTCTCACCCCCAAACAAATATCCTACTCTACATAAAAAC		II			NA	NA	NA	NA	NA	NA	chr17:47091037-47091567	N_Shore	CCCCAAAAGGGCTGAAAGGTCATTCTCACCCCCAAACAAATGTCCTACTCTGCATGGGGG[CG]AGTATGACTTCTATTGTGACTTTGCTATGGAGCTTCCCAGAAGGCCTTGGGGACTAGCCC	CGCCCCCATGCAGAGTAGGACATTTGTTTGGGGGTGAGAATGACCTTTCA	IGF2BP1	NM_006546;NM_001160423	Body				TRUE				IGF2BP1;RP11-501C14.6	ENST00000515586.1;ENST00000504865.1	5'UTR;3'UTR	IGF2BP1;IGF2BP1;RP11-501C14.6	ENST00000499130.2;ENST00000515586.1;ENST00000504865.1	TSS1500;5'UTR;3'UTR		NA	chr17:47090260-47092363	6	chr17:47089395-47094839	6	NA	TRUE	NA	1.75991	-2.74297	10.5405	1.19144e-18	6.44345e-17	31.6214
chr8	39973292	-	cg21412215	77650211	NA	CAATAAATCTCTAAAACCACACTTACATATCAACACAATCTCCCAACCTC		II			NA	NA	NA	NA	NA	NA		OpenSea	TTTGTTATTCACAATGGATCTCTGGGACCACACTTACATGTCAGCACAATCTCCCAGCCT[CG]GTGGAAAAGAGGGGACTGGAGATTGAGTCCAAAGACGTGGCCAGTGATTCAACCAATTGT	AATGGATCTCTGGGACCACACTTACATGTCAGCACAATCTCCCAGCCTCG			NA				TRUE				RP11-359E19.2	ENST00000521257.1	5'UTR	RP11-359E19.2	ENST00000521257.1	5'UTR	chr8:39973160-39973475	3		NA		NA	NA	TRUE	NA	-2.87651	-0.842952	-10.5391	1.20109e-18	6.49312e-17	31.6134
chr3	193096526	-	cg22876250	82656369	NA	AACAAAACCCRATAATCCTTCTTACTATTCTCTTCCATCTAAACTCAACC		II			NA	NA	NA	NA	NA	NA		OpenSea	CTCCCTGGTTGAGCAAAGCCCGATGGTCCTTCTTACTGTTCTCTTCCATCTGAACTCAAC[CG]GCGAGGATCTCTTCTGGCTAACTCCTTGGAGAAATGTCAAAATCCCTTGGGCTTCTGTGA	GCAAAGCCCGATGGTCCTTCTTACTGTTCTCTTCCATCTGAACTCAACCG	ATP13A5	NM_198505	TSS1500				NA				ATP13A5;ATP13A5	ENST00000342358.4;ENST00000342358.4	1stExon;5'UTR	ATP13A5;ATP13A5;ATP13A5;ATP13A5	ENST00000446087.1;ENST00000342358.4;ENST00000446087.1;ENST00000342358.4	1stExon;1stExon;5'UTR;5'UTR		NA		NA		NA	NA	TRUE	NA	-1.45657	2.42998	-10.5371	1.21386e-18	6.56119e-17	31.6029
chr16	9436357	+	ch.16.364290R	25620832	NA	CTTTCAAAACTACCAAACATCTAATAAAAATATACTTTTCTACATAAACT		II			rs74358602	0.016059	NA	NA	NA	NA		OpenSea	AAACAATTGAAAAGTAGGCATTGAGTGCCTTCTGTTTTCCCATTGTAGGTTTTCACATTA[CA]GCTCATGCAGAAAAGTATATCTTCATCAGATGCCTGGCAGCCCTGAAAGCTGAGGGGCTG	CAGCTCATGCAGAAAAGTATATCTTCATCAGATGCCTGGCAGCCCTGAAA			NA				NA											NA		NA		NA	NA	TRUE	NA	-2.03398	-2.74835	-10.5367	1.21695e-18	6.57736e-17	31.6004
chr2	134119805	+	cg00113096	86699558	NA	CTCACTTATCTTAAACTTCATATTTTCCTCTTCTTTTCAACACRATAATC		II			NA	NA	NA	NA	NA	NA		OpenSea	CAGAGAGAAAGCAGAACCATTCAACTTCTATATTGCTTCCACCTTTGCTATCAAGACAAA[CG]ATCACCGTGTTGAAAAGAAGAGGAAAACATGAAGCCCAAGACAAGTGAGGAGATCCCAAG	CGATCACCGTGTTGAAAAGAAGAGGAAAACATGAAGCCCAAGACAAGTGA	NCKAP5	NM_207363;NM_207481	Body				TRUE				NCKAP5	ENST00000542834.1	5'UTR	NCKAP5	ENST00000542834.1	5'UTR	chr2:134119600-134120055	3		NA		NA	NA	TRUE	NA	-1.72873	0.876097	-10.5341	1.23421e-18	6.66912e-17	31.5863
chr11	48019467	+	cg11545521	63722288	NA	TTCAAATCAATTTCTTCTTCTACCTCTTTCCTACTATTCTCAATATCACC		II			NA	NA	NA	NA	NA	NA		OpenSea	TCAGGGTGTAAAGCGAGAGAGAGAATGCCTTCCAGCCAGCGAGAGAGAATGCCTTCCAGC[CG]GTGACATTGAGAATAGCAGGAAAGAGGCAGAAGAAGAAACTGACTTGAAGGGTGATGCCA	TCAAGTCAGTTTCTTCTTCTGCCTCTTTCCTGCTATTCTCAATGTCACCG	PTPRJ	NM_002843;NM_001098503	Body				TRUE										chr11:48019225-48019590	3		NA		NA	NA	TRUE	NA	-1.10509	1.54036	-10.534	1.23494e-18	6.67243e-17	31.5858
chr17	38808304	+	cg25211566	77629240	NA	ATTTATTACAAAAACAAAAAACAACCCAAATAACRACCTACAACAATCTC		II			NA	NA	NA	NA	NA	NA	chr17:38803944-38804703	S_Shelf	CTGGGTTGTGGGGTCTATTATCCACTGATAATATTGGGAGTCTAGGGCACAGTAGCCAAA[CG]AGATTGTTGCAGGCCGTTATCTGGGCTGCCTCCTGTTTTTGTAATAAACCCTTATTTGGA	CGAGATTGTTGCAGGCCGTTATCTGGGCTGCCTCCTGTTTTTGTAATAAA			NA				NA				SMARCE1	ENST00000476049.1	3'UTR	SMARCE1	ENST00000476049.1	3'UTR		NA		NA	chr17:38808146-38808820	3	NA	TRUE	NA	-1.40216	1.34808	-10.5339	1.23501e-18	6.67243e-17	31.5857
chr6	72455356	+	cg01546561	87601881	NA	AAAATTTCATTTCACTCCCACTCACATACTCTAATTTCATATCTAAAACC		II			NA	NA	NA	NA	NA	NA		OpenSea	ATCTCATTAAAGAGGTAACTCGATGTCTTGAGACTGCACCTAATCACATCCTATCAGTCA[CG]GTTTCAGATATGAAACTAGAGCATGTGAGTGGGAGTGAAATGAAACTTCCCTCCTTTGTG	CGGTTTCAGATATGAAACTAGAGCATGTGAGTGGGAGTGAAATGAAACTT			NA				TRUE											NA		NA		NA	NA	TRUE	NA	-1.83051	2.51184	-10.5338	1.23631e-18	6.67891e-17	31.5847
chr7	49076868	+	cg27069616	93677406	NA	TAAAAAACATCATCTTACTATTCTTAAACTACAAAAAATTAAAAAACCAC		II			NA	NA	NA	NA	NA	NA		OpenSea	TTGATAAAACTCCAGAATAGAAAGGGTGGCTGTAAAGTGTGTTTATGCAGGTGGACCTGA[CG]TGGCCTCCCAATTTTCTGCAGTCCAAGAACAGTAAGATGATGTTTTCTATCCCATTATGA	CGTGGCCTCCCAATTTTCTGCAGTCCAAGAACAGTAAGATGATGTTTTCT			NA				TRUE											NA		NA		NA	NA	TRUE	NA	1.60593	1.92005	10.5335	1.23793e-18	6.68664e-17	31.5834
chr7	131485235	-	cg23747675	87608191	NA	ATACTACTCCAAACATACTAAATCCAAATCACTAAAAATAAAACTAAACC		II			NA	NA	NA	NA	NA	NA		OpenSea	CAAATTCCTGGGTGCTGCTCCAGACATGCTGAATCCAAATCACTGAGGATGGAGCTGGGC[CG]TGCACATTTAAACAAACCCCAGGAGTGATTTTGTAATGTCCTGGTAAGTTTAAGAACCTG	CGGCCCAGCTCCATCCTCAGTGATTTGGATTCAGCATGTCTGGAGCAGCA			NA				TRUE											NA		NA		NA	NA	TRUE	NA	-1.70805	2.19009	-10.5331	1.24048e-18	6.69987e-17	31.5813
chr12	28464201	+	cg23900605	66753845	NA	TAACTATCCAAAAATAAAAAAATCTCACCTAATCTCACAATAAAACACCC		II			NA	NA	NA	NA	NA	NA		OpenSea	ACAGGCCTTAGCAGATACATCCCTGGCTGGGAGCAGGAGAGGCACCTTATTACTGTTCCA[CG]GGTGCCTTACTGTGAGATTAGGTGAGATCTTCTTACCTCTGGATAGTTATAAAAGTTCTG	CGGGTGCCTTACTGTGAGATTAGGTGAGATCTTCTTACCTCTGGATAGTT	CCDC91	NM_018318	Body				TRUE				CCDC91	ENST00000540401.1	5'UTR	CCDC91;CCDC91;CCDC91;CCDC91	ENST00000540401.1;ENST00000539904.1;ENST00000535520.1;ENST00000536154.1	5'UTR;5'UTR;3'UTR;5'UTR		NA		NA		NA	NA	TRUE	NA	-1.43034	2.20397	-10.5324	1.24566e-18	6.72683e-17	31.5772
chr1	78744224	-	cg12413606	66606523	NA	ATCCAAACTAAAAATCCAAAAAAATTTCCTTAAAAACACAATATCTACTC		II			NA	NA	NA	NA	NA	NA		OpenSea	GGTAGCTCACAATCCAGGCTGAAGGTCCAAAAAGATTTCCTTGAAGACACAATATCTGCT[CG]GGAGGCTGAGGCGCACACACACACACACACAAAACAATGTAATCTCTGAACTGAGTCTAA	TCCAGGCTGAAGGTCCAAAAAGATTTCCTTGAAGACACAATATCTGCTCG	MGC27382	NR_027310	Body				TRUE				RP11-183M13.1	ENST00000436742.1	5'UTR	RP11-183M13.1;RP11-183M13.1	ENST00000436742.1;ENST00000413519.1	5'UTR;5'UTR	chr1:78743960-78744230	3		NA		NA	NA	TRUE	NA	-2.81311	2.63217	-10.5314	1.25257e-18	6.76362e-17	31.5717
chr1	54941170	+	cg08106066	94776316	NA	CAAAAAATAATAATAAAATACTATAAAATTCAAACCRAATTTCTCACCCC		II			NA	NA	NA	NA	NA	NA	chr1:54940346-54940753	S_Shore	CCGCAGCAGCTCAGAGACGGTGCGGACCGTGTCGATCACACAGCGCATGAGAGGGAGGGG[CG]GGGTGAGAAACCCGGTTTGAACCTCACAGCACCCCACCATCACCTCCTGCCTTGGAGCCG	AGGAGGTGATGGTGGGGTGCTGTGAGGTTCAAACCGGGTTTCTCACCCCG			NA		chr1:54941159-54941159		TRUE										chr1:54940885-54942195	3		NA		NA	NA	TRUE	TRUE	1.76848	-0.540033	10.5295	1.26497e-18	6.82745e-17	31.5619
chr4	54975593	+	cg11332163	34687540	NA	AATATTTCTTTCTCRCCTAATAATAAACCATTTACATACRACACCTCTAC		II			NA	NA	NA	NA	NA	NA	chr4:54975387-54976202	Island	CCTGGGTTTTGTTACTCCGGGGCCCCCGGAGCTTCGGCACAGCTACCTGGGTCTGGCAGG[CG]CAGAGGTGCCGTATGCAAATGGTTCACTATTAGGCGAGAAAGAAATACTTCAAATGGCCC	GTATTTCTTTCTCGCCTAATAGTGAACCATTTGCATACGGCACCTCTGCG			NA			RDMR	TRUE	4:54669962-54670351									chr4:54975325-54976155	3		NA		NA	NA	TRUE	NA	2.17003	-1.93772	10.5291	1.26837e-18	6.84475e-17	31.5592
chr10	27448168	+	ch.10.704481F	97730459	NA	ATTAACTAAACCTAATAACAACTAATTTATACAAAAAATTAACTAAACCT		II			NA	NA	NA	NA	NA	NA	chr10:27444133-27444494	S_Shelf	CTCTGCACCTCCTGGGTTCAAGCAATTCTTGTGCCTCAACCTCCCAAGTAGCTGAGATTA[CA]GGCCCAGCTAATTTTTTGTATAAATTAGCTGCCACCAGGCCCAGCTAATTTTTTGTAATT	CAGGCCCAGCTAATTTTTTGTATAAATTAGCTGCCACCAGGCCCAGCTAA	MASTL	NM_032844	Body				NA											NA		NA		NA	NA	TRUE	NA	-1.99065	-2.78267	-10.5273	1.28077e-18	6.90739e-17	31.5495
chr6	123109903	-	cg19409187	98731469	NA	TCTCCTTATTTCCACAATATAATTATAAACTACTAAAATACTACTTCCTC		II			rs74712732	0.030382	NA	NA	NA	NA	chr6:123110288-123110878	N_Shore	TTGCCCAATATTCTCCTTGTTTCCACAATATAATTATAAACTGCTGAGGTACTGCTTCCT[CG]TCAAGAACAAAGAGGTTAACTTCAGGGTCACAAAAATGTTTGCAGAAGGGATGAATACCT	CGAGGAAGCAGTACCTCAGCAGTTTATAATTATATTGTGGAAACAAGGAG	SMPDL3A	NM_006714	TSS1500				NA				SMPDL3A;SMPDL3A;SMPDL3A	ENST00000368440.4;ENST00000487215.1;ENST00000539041.1	TSS1500;TSS1500;TSS1500	SMPDL3A;SMPDL3A;SMPDL3A	ENST00000368440.4;ENST00000487215.1;ENST00000539041.1	TSS1500;TSS1500;TSS1500		NA	chr6:123109816-123111470	6	chr6:123108204-123114206	6	NA	TRUE	NA	-2.55635	-2.03729	-10.5268	1.28403e-18	6.92389e-17	31.547
chr14	101508399	-	cg06392565	40649280	NA	CTCCCTTAATAAACCCTACTTATCACAAAACATCCATAAACTACTACTCC		II			NA	NA	NA	NA	NA	NA		OpenSea	GAACAAAGGGCCTCCCTTGATGGGCCCTACTTATCACAAAGCATCCATGGGCTGCTACTC[CG]GCAGGTCTGCCCAGCATGATGCCAGCCTCTGAGAAGAGGTCTCGTGGTCAGTGCATCTCC	TCCCTTGATGGGCCCTACTTATCACAAAGCATCCATGGGCTGCTACTCCG	MIR1185-1	NR_031575	TSS1500				NA				MIR1185-1	ENST00000408598.1	TSS1500	MIR1185-1	ENST00000408598.1	TSS1500		NA		NA		NA	NA	TRUE	NA	-1.4153	2.37471	-10.524	1.30377e-18	7.02712e-17	31.5318
chr2	1711796	-	cg16909084	2739469	NA	AACAATCCTCAACRAAACTCTTCTCCAACTAAAACAATAAACTTTATCCC		II			NA	NA	NA	NA	NA	NA		OpenSea	AACCAAACGCAGGCAATCCTCAGCGGAGCTCTTCTCCAGCTGGAACAATGAGCTTTGTCC[CG]AGAACAAGGGGGGCACGCCCAGGCCTGGAAGCTGCAGGATGAATGGGACTTCTCAAGTTA	CGGGACAAAGCTCATTGTTCCAGCTGGAGAAGAGCTCCGCTGAGGATTGC	PXDN	NM_012293	Body				TRUE	2:1690658-1690994						PXDN	ENST00000485177.1	3'UTR	chr2:1711560-1712090	3		NA		NA	NA	TRUE	NA	-1.87664	-2.50488	-10.5238	1.30504e-18	7.03233e-17	31.5308
chr9	123981663	+	ch.9.1930815F	75645482	NA	AATACTATCAAAAAAACTTTAATAAAAATCCCTTAACTTAATAATATACT		II			NA	NA	NA	NA	NA	NA		OpenSea	TAGGCTCAAGTGATCCTCCTGCCTTGGCTTCCCAAGGTGTGGGATTACAGAGGGGAGCCA[CA]GCACACCACCAAGTTAAGGGATTTTTACCAAAGCCTTCCTGATAGCATTGAGACAGGAAT	CAGCACACCACCAAGTTAAGGGATTTTTACCAAAGCCTTCCTGATAGCAT			NA				NA				RP11-477J21.5;GSN	ENST00000434663.1;ENST00000373823.2	5'UTR;5'UTR	RAB14;RP11-477J21.5;GSN	ENST00000451303.1;ENST00000434663.1;ENST00000373823.2	5'UTR;5'UTR;5'UTR		NA		NA		NA	NA	TRUE	NA	-1.96579	-2.82502	-10.5238	1.3052e-18	7.03264e-17	31.5307
chr3	141119262	-	cg01879723	8677959	NA	TAAATATAAAAACCCATTCACTTACTAAACCTCTTAAAAAACCCAAAACC		II			NA	NA	NA	NA	NA	NA	chr3:141120983-141121678	N_Shore	GAATTCCCAAGTGGATGTAAAGACCCATTCACTTGCTAAGCCTCTTAGGAAACCCAGAGC[CG]GTTTTACCCTTAACAAGCTGTTGACAGAGTCTGGTCAAGGTACCACCTGGAACATGTTAA	CGGCTCTGGGTTTCCTAAGAGGCTTAGCAAGTGAATGGGTCTTTACATCC	ZBTB38	NM_001080412	5'UTR				NA				ZBTB38	ENST00000514251.1	5'UTR	ZBTB38;ZBTB38;ZBTB38;ZBTB38;ZBTB38;ZBTB38;ZBTB38;ZBTB38;ZBTB38	ENST00000509842.1;ENST00000512276.1;ENST00000507722.1;ENST00000513249.1;ENST00000503809.1;ENST00000513258.1;ENST00000506623.1;ENST00000509883.1;ENST00000514251.1	5'UTR;5'UTR;5'UTR;5'UTR;5'UTR;5'UTR;5'UTR;5'UTR;5'UTR	chr3:141118965-141119835	3		NA		NA	NA	TRUE	NA	-2.45119	-0.748357	-10.5236	1.30663e-18	7.03929e-17	31.5296
chr7	31381526	-	cg20547031	69648961	NA	AACAAAATAAAAACAATTAAACAAAACTAACAAAACCTTATAAATAATAC		II			NA	NA	NA	NA	NA	NA		OpenSea	TTCTTAACAAAAGCAGGGTGGAAACAGTTAAGCAAAGCTGGCAAAGCCTTATAGATAATA[CG]AACTGTGGAGGCAGAGACAAACTCCACCTTCCTCCTGTTTTCTCTTCTCCCGTGCCCCCA	GCAGGGTGGAAACAGTTAAGCAAAGCTGGCAAAGCCTTATAGATAATACG	NEUROD6	NM_022728	TSS1500				NA				NEUROD6	ENST00000297142.3	TSS1500	NEUROD6	ENST00000297142.3	TSS1500		NA		NA		NA	NA	TRUE	NA	-2.59347	1.02419	-10.5224	1.31492e-18	7.08123e-17	31.5233
chr14	71953890	-	cg27053629	24805973	NA	TACTTACTCCTCTTCAACCTAAAAACTTCTTTTAATCCTTCAAATTTCAC		II			NA	NA	NA	NA	NA	NA		OpenSea	ATGAAAAGTTCTGCTTACTCCTCTTCAACCTGGAAACTTCTTTTGATCCTTCAGGTTTCA[CG]TCTTCTGCTCAGCCTTCTTTTCACATGCGTGCTGTTTTCCCTCCCCTCCCCATCACCTTC	GCTTACTCCTCTTCAACCTGGAAACTTCTTTTGATCCTTCAGGTTTCACG	LOC145474	NR_027046	TSS1500				NA							SIPA1L1;SIPA1L1;SIPA1L1;SIPA1L1;SIPA1L1;SIPA1L1;SIPA1L1;SIPA1L1;SIPA1L1	ENST00000553453.1;ENST00000555989.1;ENST00000556408.1;ENST00000554126.1;ENST00000556780.1;ENST00000554362.1;ENST00000555652.1;ENST00000557151.1;ENST00000557712.1	5'UTR;5'UTR;5'UTR;5'UTR;5'UTR;5'UTR;5'UTR;5'UTR;5'UTR		NA	chr14:71953791-71954956	6		NA	NA	TRUE	NA	1.62638	1.46736	10.5213	1.32314e-18	7.12441e-17	31.5171
chr2	162283979	+	cg01983682	64766155	NA	AAACTACAAATTTACCTCACRCTAACTCAATCCACRCAACAAATAATAAC		II			NA	NA	NA	NA	NA	NA	chr2:162283581-162284677	Island	CTTTGGTTGATATTAGGAAGTATTTTTAAAAAATTGGGGAGGTCGTTTCCCTTGCAGCTC[CG]CCACCATCTGCTGCGTGGACTGAGTCAGCGTGAGGTAAATTTGCAGCTTCGCGCTCCTCT	CGCCACCATCTGCTGCGTGGACTGAGTCAGCGTGAGGTAAATTTGCAGCT			NA				TRUE	2:161992208-161992527	2:162282713-162284613	Unclassified	AC009487.5	ENST00000505579.1	5'UTR	AC009487.5;SLC4A10	ENST00000505579.1;ENST00000482861.1	5'UTR;5'UTR	chr2:162283305-162284395	3		NA		NA	NA	TRUE	NA	1.60864	-1.08707	10.5209	1.32608e-18	7.13915e-17	31.5149
chr6	100615670	+	cg21283066	58710930	NA	TTAACCTTCCCTCTAAAAAATAACACRTAAAAATTCCTAAAAAAACCATC		II			NA	NA	NA	NA	NA	NA		OpenSea	AGCCTCCTTCTCTGTCTCTGAATGATAATAGGCATGGGAGTCATCATTAGTCTTGTTAGA[CG]ATGGTTCCTTTAGGAATCTCTACGTGTTACCTTTTAGAGGGAAGGTCAAAGAAGCCACCC	TGACCTTCCCTCTAAAAGGTAACACGTAGAGATTCCTAAAGGAACCATCG			NA				TRUE										chr6:100615600-100615795	3		NA		NA	NA	TRUE	NA	1.79614	-2.49501	10.5208	1.32667e-18	7.14123e-17	31.5145
chr13	109248488	+	cg06211323	96726115	79759189	ATCTCTCCTCTACTTTCACTAAAAATCTCCAAACACAATTCTAATCCACA	ATCTCTCCTCTACTTTCACTAAAAATCTCCGAACGCAATTCTAATCCACG	I	C	Grn	NA	NA	NA	NA	NA	NA		OpenSea	GCCTCATCAGCTGTGTGTGTTGAGAGGTGGGGACGGGGGAGGGATGTGTCAGACTCTGAG[CG]TGGACCAGAACTGCGCTCGGAGACTTTCAGTGAAAGCAGAGGAGAGATTTCCAAAGGTTG	ATCTCTCCTCTGCTTTCACTGAAAGTCTCCGAGCGCAGTTCTGGTCCACG	MYO16	NM_015011	TSS1500				NA				MYO16	ENST00000397258.3	TSS200	MYO16	ENST00000397258.3	TSS200	chr13:109248125-109248490	3		NA		NA	NA	TRUE	NA	-1.56391	0.885077	-10.5201	1.33145e-18	7.16639e-17	31.5109
chr2	41586436	+	ch.2.41439940R	99722284	NA	CTCCTCTAAAACAAAACATCCAAAAAAACAATTAAACAACAACATTTACT		II			NA	NA	NA	NA	NA	NA		OpenSea	CCAGACCCTGTTTGCCTGGGTAAAAGCAGCAGAGGCTGCAGAACAGCAGATATTGGTGAA[CA]GCAAATGTTGCTGCCTAATTGTTCCTCTGGATGTTTTGTCTCAGAGGAGTACCCGGCCAT	CAGCAAATGTTGCTGCCTAATTGTTCCTCTGGATGTTTTGTCTCAGAGGA			NA				NA											NA		NA		NA	NA	TRUE	NA	-1.57902	-3.00199	-10.5195	1.33637e-18	7.19067e-17	31.5072
chr12	45356182	+	ch.12.902977F	94731108	NA	AACCCAATATTTCTTTATTAATTTCATATCTCAATAATCTATCTAATACT		II			NA	NA	NA	NA	NA	NA		OpenSea	ACCTAAAGAAAGAGATGGACAGCAATACAATAACAGTAGGGAATTCTAACATCCCATTTA[CA]GCACTAGACAGATCACTGAGACATGAAATTAACAAAGAAATACTGGGCTCAGGCTGGGTG	CAGCACTAGACAGATCACTGAGACATGAAATTAACAAAGAAATACTGGGC			NA				NA											NA		NA		NA	NA	TRUE	NA	-1.91863	-2.74673	-10.5193	1.33749e-18	7.19612e-17	31.5064
chr1	164404901	+	ch.1.162671525R	46739190	NA	CCCATTCACATATCATTTAAACAATAAATCATTTCATTCACTCAACAATT		II			NA	NA	NA	NA	NA	NA		OpenSea	AACTGGTTAAATTGTGGAAAGAACATTAAATAAATTGTAGTGTTAAAATTATCTTAATTA[CA]ATTGTTGAGTGAATGAAATGACCCATTGTCCAAATGATATGTGAATGGGTACTCATGGGG	CAATTGTTGAGTGAATGAAATGACCCATTGTCCAAATGATATGTGAATGG			NA				NA											NA		NA		NA	NA	TRUE	NA	-2.32108	-3.30131	-10.5172	1.35274e-18	7.27649e-17	31.4951
chr3	33319712	-	cg24166966	56673117	NA	TCAATTAACTTCAAACRACRTAAACATAACACCTAACCCCCTTTAAACTC		II			NA	NA	NA	NA	NA	NA	chr3:33318818-33319309	S_Shore	ATTACCTTTGTTCAGTTAACTTCAGACGGCGTGGGCATAACACCTGGCCCCCTTTAAGCT[CG]TTTTAAAAACGTTGCTCGGTTTCACTCGGCGGAGGTGCTGGCTTGAACAGACAAGTTCAG	CGAGCTTAAAGGGGGCCAGGTGTTATGCCCACGCCGTCTGAAGTTAACTG	FBXL2	NM_012157	Body				NA				FBXL2;FBXL2;FBXL2	ENST00000538181.1;ENST00000446237.3;ENST00000283627.6	5'UTR;5'UTR;5'UTR	FBXL2;FBXL2;FBXL2;FBXL2;FBXL2;FBXL2;FBXL2;FBXL2	ENST00000483037.1;ENST00000498807.1;ENST00000497411.1;ENST00000538181.1;ENST00000446237.3;ENST00000483037.1;ENST00000283627.6;ENST00000463736.1	1stExon;5'UTR;5'UTR;5'UTR;5'UTR;5'UTR;5'UTR;5'UTR	chr3:33319625-33320170	3		NA		NA	NA	TRUE	NA	-2.1877	-2.10566	-10.5168	1.35579e-18	7.29183e-17	31.4929
chr16	73019173	-	cg10298741	43608583	NA	ACACCAAAAATAAACTATCCAATAAAACTAATATCATCTCAAACRCCACC		II			NA	NA	NA	NA	NA	NA		OpenSea	AAACATGAACCACACCAGAGATGGGCTATCCAGTGAGGCTGATATCATCTCAGGCGCCAC[CG]ACATCTCTCTCCAGCATTCTGTCATCTTATGATCAACTATGTAACTCCAGACATCCAGGG	CGGTGGCGCCTGAGATGATATCAGCCTCACTGGATAGCCCATCTCTGGTG	ZFHX3	NM_006885;NM_001164766	5'UTR				TRUE				ZFHX3;ZFHX3	ENST00000397992.5;ENST00000268489.5	5'UTR;5'UTR	ZFHX3;ZFHX3	ENST00000397992.5;ENST00000268489.5	5'UTR;5'UTR		NA		NA	chr16:73018998-73020311	4	NA	TRUE	NA	-1.71655	2.51366	-10.5163	1.35958e-18	7.31165e-17	31.4901
chr11	20063898	-	cg14406401	44747162	NA	ATAACCTAAAAAACRTATATTCCTTAACTCCTTCCTAAACTCATTCATTC		II			rs150309718	0.011	NA	NA	NA	NA		OpenSea	TAATGTCTGTTGTGGCCTGAAAAGCGTGTGTTCCTTGGCTCCTTCCTAGGCTCATTCATT[CG]CTCATCAAGCTTTGAGTGAGCTCCTGCCCTGTGCCCACATGTAGGAACTCCCCTCTCTCT	TGGCCTGAAAAGCGTGTGTTCCTTGGCTCCTTCCTAGGCTCATTCATTCG	NAV2	NM_182964;NM_001111018;NM_145117;NM_001111019	Body				TRUE							NAV2;NAV2	ENST00000534299.1;ENST00000526675.1	5'UTR;5'UTR	chr11:20063865-20064215	3		NA		NA	NA	TRUE	NA	-2.23758	2.68394	-10.516	1.36196e-18	7.3233e-17	31.4884
chr7	84816843	+	cg11878016	33691283	NA	AAAAAAATTACATTCTACTCRTTTTTATCTCTCCCTATTTAATCTTAATC		II			rs2534873	0.192237	NA	NA	NA	NA	chr7:84814839-84816242	S_Shore	TGACAAGGCAGGCATAGGGATGAGGAACAGGGATCAACCCTCCGTTAAGGGGCTGGCACC[CG]ATTAAGACCAAACAGGGAGAGATAAAAACGAGTAGAATGTAATCCTTTCTTCCTCTTTCC	AAAGGATTACATTCTACTCGTTTTTATCTCTCCCTGTTTGGTCTTAATCG			NA			CDMR	NA				SEMA3D	ENST00000444867.1	TSS1500	SEMA3D	ENST00000444867.1	TSS1500		NA		NA	chr7:84813864-84817471	6	NA	TRUE	NA	-2.24569	1.36768	-10.5157	1.36382e-18	7.3322e-17	31.487
chr1	145727320	-	cg05803361	77678176	NA	CTACTCCTTAAAAAAACCTCAATAATTAAAAATACTCCTATATAAACCTC		II			NA	NA	NA	NA	NA	NA		OpenSea	TTTATAGGCTACTGCTCCTTGGGGAGGCCTCAGTGATTGAGGATACTCCTGTATGAGCCT[CG]GCCCTGACCCCAGGATGGGGGACTGGAGGATCCTAACAGGATTGGGGGTTGGTTGGGTGT	TGCTCCTTGGGGAGGCCTCAGTGATTGAGGATACTCCTGTATGAGCCTCG	PDZK1	NM_002614	TSS1500				TRUE				PDZK1;PDZK1	ENST00000417171.1;ENST00000451928.2	TSS1500;TSS1500	PDZK1;PDZK1;PDZK1	ENST00000417171.1;ENST00000451928.2;ENST00000443667.1	TSS1500;TSS1500;5'UTR	chr1:145727025-145727730	3		NA		NA	NA	TRUE	NA	-1.82417	2.03373	-10.5154	1.36646e-18	7.34579e-17	31.4851
chr10	29840320	+	cg04103250	70803555	NA	AAACTTCTTCAACAACCCAAATAAATAATCAATTTAAACAAACACACCTC		II			rs11007646	0.306717	NA	NA	NA	NA		OpenSea	ACACTCTACTGCACACAGCACACACCTGGGTGCCCATGCTGTGAAGGACCAGTTTCTCAC[CG]AGGTGTGTTTGCCTAAACTGATTATTTACCTGGGCTGTTGAAGAAGTCTGAGATCGGCAG	GACTTCTTCAACAGCCCAGGTAAATAATCAGTTTAGGCAAACACACCTCG	SVIL	NM_021738;NM_003174	Body				NA				SVIL	ENST00000535994.1	5'UTR	SVIL	ENST00000535994.1	5'UTR		NA		NA		NA	NA	TRUE	TRUE	-1.82022	2.32977	-10.5151	1.36847e-18	7.35603e-17	31.4836
chr5	75973495	+	ch.5.1433452R	12807582	NA	CATAATCCATTTACAAAACCAAATTATAACTAAAATAATAACATATACCT		II			NA	NA	NA	NA	NA	NA		OpenSea	GTCTCAAACTTGTGGGCTTGAGTGATCCTCCTGCCTCAGTCTCCCAAAGTGTTGGGATTA[CA]GGCATATGCCACCATTCCAGTCACAATCTGGCTTTGTAAATGGATTATGCCAAAAGTACA	CAGGCATATGCCACCATTCCAGTCACAATCTGGCTTTGTAAATGGATTAT	IQGAP2	NM_006633	Body				NA							IQGAP2	ENST00000512256.1	5'UTR		NA		NA		NA	NA	TRUE	NA	-1.57417	-1.99951	-10.515	1.3694e-18	7.36047e-17	31.4829
chr5	138718812	-	cg26392924	81623400	NA	AATTACCACATTCAATTTAAAACAATCACTCTTATCAAATTCATCAAAAC		II			NA	NA	NA	NA	NA	NA		OpenSea	ACCCATCCCCCAGTTGCCACATTCAATTTGGGACAGTCACTCTTATCAAGTTCATCAGAA[CG]TTTATCTCTGGCCTCCAGGAAGAAGGCCTGCACAGGCCCTCCAGCCCCCCACCCCCCCTG	CGTTCTGATGAACTTGATAAGAGTGACTGTCCCAAATTGAATGTGGCAAC	SLC23A1	NM_152685;NM_005847	Body				TRUE				SLC23A1	ENST00000503919.1	3'UTR	SLC23A1;SLC23A1	ENST00000503919.1;ENST00000502863.1	3'UTR;TSS1500	chr5:138718580-138718815	3		NA		NA	TRUE	TRUE	NA	-1.37519	0.175299	-10.5147	1.37138e-18	7.37057e-17	31.4815
chr2	130538947	+	cg16637224	53647919	NA	CTCTCTCTCTATACCTCTATCTAACCTAACCATAACACCTAATTCAACAC		II			rs2464779	0.487949	NA	NA	NA	NA		OpenSea	GAGCCGGCGTATGCAAAGAAGCTATCAGCAGTTGGTGAGAAAAACTTTAGCTGAAGGGCT[CG]TGTTGAATTAGGTGTCATGGTCAGGTTAGACAGAGGCACAGAGAGAGAGAGAGAAATAGA	TCTCTCTCTGTGCCTCTGTCTAACCTGACCATGACACCTAATTCAACACG			NA				TRUE											NA		NA		NA	NA	TRUE	NA	-1.36486	0.648897	-10.513	1.38416e-18	7.43756e-17	31.4723
chr4	6989536	-	cg10586619	19712908	NA	ACRCTCCRAACTCTAAAACCCAATAAAATAATCAAATTACAACAACAACC		II			NA	NA	NA	NA	NA	NA	chr4:6988305-6989373	S_Shore	GAGATGAGACTGCGCTCCGAGCTCTAGAGCCCAATGAGGTGGTCAGGTTGCAACAGCAAC[CG]GGCGTGTTAAAACCTAGTTCCTTTGAATATGTTTCATTCACCAGCCCGCATATTAACTTT	CGCTCCGAGCTCTAGAGCCCAATGAGGTGGTCAGGTTGCAACAGCAACCG	TBC1D14	NM_001113361;NM_020773;NM_001113363	Body		chr4:6989470-6989470		NA		4:6987888-6989839	Promoter_Associated							chr4:6989100-6990275	3		NA		NA	NA	TRUE	NA	-1.58061	-2.65459	-10.5127	1.38641e-18	7.44852e-17	31.4706
chr2	208795620	+	cg05391892	7759908	60723594	ACAAAAAATCTCCACCACAAATAAAAATCATAAATCTCAAACAACTCCCA	ACAAAAAATCTCCGCCGCAAATAAAAATCATAAATCTCAAACGACTCCCG	I	T	Red	NA	NA	NA	NA	NA	NA	chr2:208795525-208795860	Island	GCTGGAAAGGCCCTTTGGAGATAATCTCACCACCCTCCGTGGGCGGGAAAGAAAAACAAA[CG]GGAGCCGTCTGAGATTTATGACTCTTACCTGCGGCGGAGATCCTCTGCCACCGCTGCCCG	CGGGAGCCGTCTGAGATTTATGACTCTTACCTGCGGCGGAGATCCTCTGC	PLEKHM3	NM_001080475	Body			DMR	NA	2:208503797-208504056									chr2:208795505-208795895	3		NA		NA	NA	TRUE	NA	-3.86764	1.90725	-10.512	1.39207e-18	7.47832e-17	31.4666
chr8	48297271	-	cg02483029	98791131	79679936	CAACAACTACCAATTTAAACAAATACAAAACTTCCCTCACACCCCTACCA	CAACAACTACCAATTTAAACAAATACGAAACTTCCCTCACACCCCTACCG	I	T	Red	NA	NA	NA	NA	NA	NA		OpenSea	GTTCGCTCTGAGCAGCAGCTGCCAGTTTAGACAGATGCGGGGCTTCCCTCACACCCCTGC[CG]TCCTCTCCTCCTCCTCCCTCTCACCCTCTGGGCTGGAGGCCATGAACTCAGATCCTCTGC	CGGCAGGGGTGTGAGGGAAGCCCCGCATCTGTCTAAACTGGCAGCTGCTG	KIAA0146	NM_001080394	Body				TRUE				KIAA0146	ENST00000521214.1	5'UTR	KIAA0146;KIAA0146;KIAA0146;KIAA0146;KIAA0146;KIAA0146;KIAA0146;KIAA0146	ENST00000522222.1;ENST00000521918.1;ENST00000522900.1;ENST00000521550.1;ENST00000524006.1;ENST00000521214.1;ENST00000523814.1;ENST00000522117.1	3'UTR;5'UTR;5'UTR;5'UTR;5'UTR;5'UTR;3'UTR;3'UTR	chr8:48297085-48297635	3		NA		NA	NA	TRUE	NA	-1.97314	-1.21382	-10.5117	1.39424e-18	7.48886e-17	31.465
chr10	107451306	-	cg18758405	78665557	NA	CACCTCTTCCCTATTTATTTCTATAAATTCAATTATTTTAAACTCCACAC		II			rs36049098	0.149159	NA	NA	NA	NA		OpenSea	TCTCAGGTAAACACCTCTTCCCTATTTGTTTCTATGAGTTCAATTGTTTTAGACTCCACA[CG]TCAGTAAGAACATTCAGTATTTGTCTTTATGTGTTTAGCTTATTTCACTTAGCCTAATGT	CGTGTGGAGTCTAAAACAATTGAACTCATAGAAACAAATAGGGAAGAGGT			NA				TRUE											NA		NA		NA	NA	TRUE	NA	-2.77589	2.21707	-10.5112	1.39752e-18	7.50529e-17	31.4627
chr10	130954948	+	ch.10.130844938F	26688146	NA	CTTAATTCCTAAAAAATCTAAACTATAAATCCTACCTACATTCAATTACT		II			rs78419328	0.093647	NA	NA	NA	NA		OpenSea	GATCGTCCAAGGTGTCTCTTAGTATGATCATGCCTTATGATTAAAGTCAATGGAAAACTA[CA]GCAACTGAATGCAGGCAGGACTCATAGCCCAGACTCTTCAGGAATTAAGGTTTGGGTCAC	CAGCAACTGAATGCAGGCAGGACTCATAGCCCAGACTCTTCAGGAATTAA			NA				NA										chr10:130954740-130954970	3		NA		NA	NA	TRUE	NA	-2.56868	-3.02986	-10.5112	1.39775e-18	7.50594e-17	31.4625
chr11	46673871	+	ch.11.962980R	85609918	NA	CTACTCACAAAATATTAATCATTTAAAAATACTTTTAAATACAAATAACT		II			NA	NA	NA	NA	NA	NA		OpenSea	AAAGCAGGTGGAAAAGCCAAGTCTACCTCTGAGATCACCCACATCTCTAGATCTAAGCTA[CA]GTTATTTGTATCCAAAAGCACTCCTAAATGATCAACATCCTGTGAGCAGCACTAGTTTGT	CAGTTATTTGTATCCAAAAGCACTCCTAAATGATCAACATCCTGTGAGCA	KIAA0652	NR_024589;NR_024588;NR_024587;NM_014741;NM_001142673	Body				NA							ATG13;ATG13;ATG13	ENST00000528145.1;ENST00000525850.1;ENST00000534610.1	5'UTR;5'UTR;5'UTR		NA		NA		NA	NA	TRUE	NA	-1.9807	-2.48285	-10.5108	1.40049e-18	7.52009e-17	31.4606
chr6	31669902	-	cg14986464	44792192	NA	ATACCAAAATACTATCAACATATTTCTCCAAAACACRAAACTAATAATAC		II			NA	NA	NA	NA	NA	NA	chr6:31670594-31671274	N_Shore	TAGACATACCAGTGCCAGGATGCTGTCAGCATGTTTCTCCAGGGCACGGGGCTGATAGTA[CG]TATCCTGCCAAAACAGATGGCCTCCTTAAGGACCCTGCCCACTGGCAGGTCCTTTCCCTT	CGTACTATCAGCCCCGTGCCCTGGAGAAACATGCTGACAGCATCCTGGCA	BAT5	NM_021160	Body			RDMR	NA				ABHD16A;LY6G6E;ABHD16A;ABHD16A	ENST00000395952.3;ENST00000461287.1;ENST00000375842.4;ENST00000538874.1	ExonBnd;3'UTR;5'UTR;5'UTR	ABHD16A;LY6G6E;ABHD16A;ABHD16A	ENST00000395952.3;ENST00000461287.1;ENST00000375842.4;ENST00000538874.1	ExonBnd;3'UTR;5'UTR;5'UTR	chr6:31669805-31670975	3		NA		NA	NA	TRUE	NA	-1.78282	1.87175	-10.5106	1.40253e-18	7.53048e-17	31.4591
chr10	131706798	+	cg19659218	4607927	NA	AAAAATTAATTTATATCACTCAAAAAAACCACCCTATTCAAATATATCCC		II			NA	NA	NA	NA	NA	NA		OpenSea	TTAGGGCGAATACAAATCTCATTCCAAATAGCGCTGGAAGGGGACACGGGCTAGAGGAGA[CG]GGATATACCTGAATAGGGTGGCTTCCTTGAGTGACACAAACCAACTCCTCCAAGAAAACT	CGGGATATACCTGAATAGGGTGGCTTCCTTGAGTGACACAAACCAACTCC	EBF3	NM_001005463	Body				NA	10:131596705-131596927										NA		NA		NA	NA	TRUE	NA	-1.58713	3.24653	-10.5082	1.42071e-18	7.62461e-17	31.4463
chr5	158018481	-	cg08305575	64735834	NA	AAAAATCATTCCCATATATCTCCAATAAAAAACTACTAATCTCTATTTAC		II			NA	NA	NA	NA	NA	NA		OpenSea	TGGAGATTATAGGGAATCATTCCCATATGTCTCCAGTGGAGAGCTGCTAATCTCTGTTTG[CG]TGGAGGTGATTTCCTTTGGAACCCTGCCCAGCCTTCAACAGCACTAGGGCTGAACAAATT	CGCAAACAGAGATTAGCAGCTCTCCACTGGAGACATATGGGAATGATTCC			NA				TRUE										chr5:158018280-158018895	3		NA		NA	NA	TRUE	NA	-2.31601	-0.75303	-10.5071	1.42908e-18	7.66894e-17	31.4405
chr14	53419010	-	cg25039393	86686948	NA	AAACCAAAAAAACTACCTCRCTAACAAATTCATAAACTCAAAAAATAAAC		II			rs115998229	0.013467	NA	NA	NA	NA	chr14:53417108-53418339	S_Shore	TCAGAAACAGCAAACCAGAGAAACTGCCTCGCTAGCAAATTCATGGGCTCAGAAAATAAA[CG]TCAAGAAGGCTCAGATTAAAATACCTTTTAAAGATAAAAGACTCCAGTTCGCAGTCTCAT	AACCAGAGAAACTGCCTCGCTAGCAAATTCATGGGCTCAGAAAATAAACG	FERMT2	NM_001134999;NM_001135000;NM_006832	TSS1500			RDMR	NA				FERMT2;FERMT2;FERMT2	ENST00000399304.3;ENST00000395631.2;ENST00000341590.3	TSS1500;TSS1500;TSS1500	FERMT2;FERMT2;FERMT2;FERMT2;FERMT2	ENST00000554712.1;ENST00000557562.1;ENST00000399304.3;ENST00000395631.2;ENST00000341590.3	5'UTR;TSS1500;TSS1500;TSS1500;TSS1500	chr14:53418980-53419275	3		NA		NA	NA	TRUE	NA	-1.79071	-4.15074	-10.5059	1.43848e-18	7.71875e-17	31.434
chr9	91626629	+	ch.9.1233470F	42620884	NA	TTCTAAAATATTCTACAATAAATTAAAACTCTAAAAAATCTAACACTACT		II			NA	NA	NA	NA	NA	NA		OpenSea	GCAGAGTATCCACATGATGCCTGAAGCCAAAACCATTTCAGAAAACAGCAGTGCAGTCTA[CA]GTAGTGTCAGACTCTCCAGAGTTTCAATCCACTGCAGAACATTCTAGAACACTGACTTCA	CAGTAGTGTCAGACTCTCCAGAGTTTCAATCCACTGCAGAACATTCTAGA			NA				TRUE				RP11-82L18.4	ENST00000439796.1	TSS1500	RP11-82L18.4	ENST00000439796.1	TSS1500	chr9:91626365-91626630	3		NA		NA	NA	TRUE	NA	-2.04492	-3.29491	-10.5054	1.44291e-18	7.74197e-17	31.4309
chr20	47016568	-	cg17447867	45635966	NA	TAACAAAATCAACAACAACTACAATACCTACTCCTCCTACTAACAATTAC		II			NA	NA	NA	NA	NA	NA	chr20:47013682-47013970	S_Shelf	TGGTGCCTTAATAACAAGATCAGCAACAGCTACAATGCCTGCTCCTCCTGCTAACAGTTA[CG]CAGGGCTTTGCTCATACCAAAGCTTTGCCTCTCACGACCTCTTTCGGTCCTCAGGACAAT	AACAAGATCAGCAACAGCTACAATGCCTGCTCCTCCTGCTAACAGTTACG			NA				NA										chr20:47016545-47016735	3		NA		NA	NA	TRUE	NA	-1.83973	2.91175	-10.5049	1.44683e-18	7.7623e-17	31.4282
chr8	103549622	-	cg09916692	6614575	NA	ACCTAAATTTTAAAAACCACTAAAATAAAAAACACCCACTCATCATCAAC		II			NA	NA	NA	NA	NA	NA		OpenSea	ATTAATTTGCAACCTGGATTTTGGGAGCCACTGAGATGGAGGACACCCACTCATCATCAG[CG]TGGGGGTGGGGTGTAACTGTGAGTCACTCAGGGAATGATGGGGTGGGGGGTCTGACCTTT	CGCTGATGATGAGTGGGTGTCCTCCATCTCAGTGGCTCCCAAAATCCAGG			NA		chr8:103549503-103549503		TRUE				KB-1980E6.3	ENST00000519630.1	5'UTR	KB-1980E6.3	ENST00000519630.1	5'UTR	chr8:103549525-103550110	3		NA		NA	NA	TRUE	NA	1.47219	-1.97866	10.5049	1.44692e-18	7.7623e-17	31.4281
chr17	8213813	+	cg19537511	7642946	NA	CTAAACAACATAAATATCTAAATACCTCTATCTCAACTAAAAAATACTAC		II			NA	NA	NA	NA	NA	NA		OpenSea	AGGAGACAGGTGGTGGTGCAAGTCGGGGAAAGATGGTGAGACTCGCCGTGGAGGGACGCA[CG]CAGCATCCCTTAGCTGAGACAGAGGCATCCAGACACCCATGCTGCTCAGCCAGGCTCTGT	CGCAGCATCCCTTAGCTGAGACAGAGGCATCCAGACACCCATGCTGCTCA	ARHGEF15	NM_173728	5'UTR				NA				ARHGEF15;ARHGEF15;ARHGEF15	ENST00000455564.2;ENST00000361926.2;ENST00000421050.1	TSS1500;5'UTR;TSS1500	ARHGEF15;ARHGEF15;ARHGEF15	ENST00000455564.2;ENST00000361926.2;ENST00000421050.1	TSS1500;5'UTR;TSS1500	chr17:8213740-8213955	3		NA		NA	TRUE	TRUE	NA	-2.15802	1.74113	-10.5038	1.45504e-18	7.80407e-17	31.4226
chr9	85992603	+	ch.9.1104901R	31810883	NA	TACTCCCACTATATAAAATATCTACTTACCCTTTACTATCCACCATAACT		II			NA	NA	NA	NA	NA	NA		OpenSea	GAAGGCTGTACAGGAACCATGGTGCCAGCATCTGCTTCTGGGGAGGCATCAGGGAGCTTA[CA]GTCATGGTGGACAGCAAAGGGCAAGCAGACATCTCACACAGTGGGAGCAGGAGCAGGAGA	CAGTCATGGTGGACAGCAAAGGGCAAGCAGACATCTCACACAGTGGGAGC	FRMD3	NM_174938	Body				NA				FRMD3	ENST00000376422.2	5'UTR	FRMD3	ENST00000376422.2	5'UTR		NA		NA		NA	NA	TRUE	NA	-1.66954	-3.05776	-10.5032	1.45983e-18	7.82796e-17	31.4193
chr17	4752739	+	cg10950949	7645218	NA	AATCTCAAATCTCCAAACAAAACAAAATAAAAAACCCAACATCCTAAACC		II			NA	NA	NA	NA	NA	NA		OpenSea	AAGACATTGGCACAGAAATGTATAAAGAGCTTTATTGAAAGGCACAGATTGAAGGCTGGG[CG]GCTCAGGATGCTGGGCTCCTTACTCTGCCTTGCCTGGAGATTTGAGATTCCTGCCTTGAG	ATCTCAAATCTCCAGGCAAGGCAGAGTAAGGAGCCCAGCATCCTGAGCCG	MINK1	NM_015716;NM_153827;NM_001024937;NM_170663	Body				TRUE							MINK1	ENST00000572330.1	5'UTR	chr17:4752180-4752835	3		NA		NA	NA	TRUE	NA	1.21594	2.5322	10.5026	1.46481e-18	7.85286e-17	31.4159
chr6	90399677	+	cg16809457	62733550	NA	CAATTATATCTCAACTTTACTCRATCCCTCTAATATCAACAAACTCTACC		II			NA	NA	NA	NA	NA	NA		OpenSea	CGATGCCCCAGTCTGATAGCAAGACAGAAACAGGCTGAGGTAATGCTTTGCTTCATGTGG[CG]GCAGAGTCTGTTGATACCAGAGGGATCGAGCAAAGTTGAGACACAATTGCTGGTGTATCA	CGGCAGAGTCTGTTGATACCAGAGGGATCGAGCAAAGTTGAGACACAATT	MDN1	NM_014611	Body				TRUE										chr6:90399480-90399875	3		NA		NA	NA	TRUE	NA	1.87418	0.909538	10.5015	1.47399e-18	7.90026e-17	31.4097
chr16	81764289	+	cg26433445	15790247	NA	ATTCTAAACATCCTACCTCTAACAAAATTATACTCTTAAATAAAACCACC		II			NA	NA	NA	NA	NA	NA		OpenSea	CGGGCTGGGAGGCTCTGTGAGGCTGAGGGAAGCAGAGGGCACAGACCTGGGTCCTGCAGG[CG]GTGGCTCCACCTAAGAGCACAACCCTGCCAGAGGCAGGATGCCCAGAATGGGCGGGGCTC	TTCTGGGCATCCTGCCTCTGGCAGGGTTGTGCTCTTAGGTGGAGCCACCG			NA		chr16:81763852-81763852		TRUE	16:80321460-80322129	16:81763706-81764779	Unclassified_Cell_type_specific							chr16:81763765-81764435	3		NA		NA	NA	TRUE	NA	1.17924	-2.04307	10.5013	1.47486e-18	7.90431e-17	31.4091
chr2	163935707	+	ch.2.3330114R	31743100	NA	TACCAAAACACCCTTTCTTATTCTATTCTATTAACTTCTCTAAAAATACT		II			NA	NA	NA	NA	NA	NA		OpenSea	GAGAGCTTAACAGTCCCCATGACAGAGATACAGAACCAGCCAGTCCCTATGACAGGGTTA[CA]GTACCTCTAGAGAAGCCAACAGAACAGAATAAGAAAGGGTGTCTTGGCAGTACTGGGAAT	CAGTACCTCTAGAGAAGCCAACAGAACAGAATAAGAAAGGGTGTCTTGGC			NA				NA											NA		NA		NA	NA	TRUE	NA	-2.04821	-2.71626	-10.5013	1.47549e-18	7.90706e-17	31.4087
chr10	56561543	-	cg27329559	91737976	NA	TTCACACATTCTATAAAAACCAAAAATACTCTTTAAATTTTTACAAACAC		II			NA	NA	NA	NA	NA	NA		OpenSea	AATTTCACAACTTCACACATTCTGTAGGAGCCAAAAGTACTCTTTAGATTTTTACAAACA[CG]TGTGACTGGTAGTATATAAGGTTATCACGAAGAAATATACTATACAAAACATTATAGCAT	TCACACATTCTGTAGGAGCCAAAAGTACTCTTTAGATTTTTACAAACACG	PCDH15	NM_001142770;NM_001142772;NM_001142769;NM_001142771;NM_001142765;NM_001142764;NM_001142763;NM_001142767;NM_001142773;NM_001142766;NM_033056;NM_001142768	TSS1500				NA				PCDH15;PCDH15;PCDH15	ENST00000373955.1;ENST00000414778.1;ENST00000373957.3	TSS1500;TSS1500;5'UTR	PCDH15;PCDH15;PCDH15;PCDH15	ENST00000373955.1;ENST00000373965.2;ENST00000458638.1;ENST00000373957.3	TSS1500;TSS1500;5'UTR;5'UTR		NA	chr10:56560672-56561560	6	chr10:56560589-56561609	6	NA	TRUE	NA	-1.86584	1.68517	-10.4981	1.50145e-18	8.04252e-17	31.3913
chr3	41836564	+	cg15155559	89739396	NA	ACTAAATCTCCTTTTTAAAATCTTTTTCRCTATTTACCTCTCAAAAACAC		II			NA	NA	NA	NA	NA	NA		OpenSea	CTGAAGGTCATGTTAAGAATTCTGACCTGTATCATCAAATGTATCCATTAACCTACAAGA[CG]TGCTCCTGAGAGGTAAATAGCGAAAAAGACCTTAAAAAGGAGATTCAGCTCTGTAAGCCA	CGTGCTCCTGAGAGGTAAATAGCGAAAAAGACCTTAAAAAGGAGATTCAG	ULK4	NM_017886	Body				TRUE											NA		NA		NA	NA	TRUE	NA	2.37912	-0.208697	10.496	1.51819e-18	8.12971e-17	31.3803
chr17	33091950	+	cg25371017	85621113	NA	AAAACCTCTCTACTTACCCTACTACCTAAACRACATTTTCCATTCATAAC		II			NA	NA	NA	NA	NA	NA		OpenSea	TTGTTCAACATAGGACTTGGAGGGGAGAACAAATGCAAATTAACATAACAATAAATCCCC[CG]CCATGAATGGAAAATGCCGTCCAGGCAGCAGGGCAAGCAGAGAGGTCCCCAAAACAATCA	GGACCTCTCTGCTTGCCCTGCTGCCTGGACGGCATTTTCCATTCATGGCG			NA				TRUE										chr17:33091685-33092015	3		NA		NA	NA	TRUE	NA	3.0854	0.839533	10.4952	1.52491e-18	8.16446e-17	31.3759
chr10	33619701	+	cg25733480	95738491	NA	CCTCATTCTTATCACCCAAATAAAAAATACRAATAACTAATTCAAACTCC		II			NA	NA	NA	NA	NA	NA	chr10:33623120-33626197	N_Shelf	GTCTCTGTCCTCCAAATCGAAGTGAGGGTTGAAGTTGATCATAATTCTCTGGTATGGGTC[CG]GAGCCTGAATCAGCCATTCGCATTTTTCACTTGGGTGATAAGAATGAGGATAACCAGGAG	CGGAGCCTGAATCAGCCATTCGCATTTTTCACTTGGGTGATAAGAATGAG	NRP1	NM_001024628;NM_003873;NM_001024629	Body				NA		10:33619383-33619969	Unclassified_Cell_type_specific	NRP1;NRP1;NRP1;NRP1	ENST00000374828.2;ENST00000374814.5;ENST00000374818.3;ENST00000374875.1	5'UTR;5'UTR;5'UTR;5'UTR	NRP1;NRP1;NRP1;NRP1	ENST00000374828.2;ENST00000374814.5;ENST00000374818.3;ENST00000374875.1	5'UTR;5'UTR;5'UTR;5'UTR	chr10:33619500-33619810	3		NA		NA	NA	TRUE	NA	-2.31203	-2.11144	-10.4947	1.52919e-18	8.18674e-17	31.3731
chr16	24856104	+	cg01109535	86602831	NA	CTCTAAAAACACAACATACCTTTACTCACTTAATCTTTCCAACAACCCTC		II			NA	NA	NA	NA	NA	NA		OpenSea	GACTCATCTCCTCTACCTCTGTTACCTCGTCAGTAAGATAGAGATAACAGGACCTAACTT[CG]AGGGTTGTTGGAAAGACCAAGTGAGTAAAGGCATGTTGTGCCCTTAGAGCCTGGCACGTG	CGAGGGTTGTTGGAAAGACCAAGTGAGTAAAGGCATGTTGTGCCCTTAGA	SLC5A11	NM_052944	TSS1500				NA				SLC5A11;SLC5A11;SLC5A11;SLC5A11;SLC5A11	ENST00000347898.3;ENST00000565769.1;ENST00000449109.2;ENST00000545376.1;ENST00000568579.1	TSS1500;TSS1500;TSS1500;TSS1500;TSS1500	SLC5A11;SLC5A11;SLC5A11;SLC5A11;SLC5A11;SLC5A11;SLC5A11;SLC5A11	ENST00000347898.3;ENST00000488922.2;ENST00000564125.1;ENST00000565769.1;ENST00000449109.2;ENST00000545376.1;ENST00000569520.1;ENST00000568579.1	TSS1500;TSS1500;TSS1500;TSS1500;TSS1500;TSS1500;TSS1500;TSS1500	chr16:24855425-24856290	3		NA		NA	NA	TRUE	NA	-1.47855	0.791405	-10.4945	1.53042e-18	8.19267e-17	31.3723
chr2	36648738	+	cg15818066	3750538	NA	AATCTCAATATAAAATAACRCCTAACTACACTTCATTCTACTACTTTTTC		II			rs112401844	0.011894	NA	NA	NA	NA		OpenSea	TTCAGTGGAATTGCAAATATATTGCCCTAGCTTACTCAGGGAAAGGGAATTACCAGCTGG[CG]AAAAAGCAGTAGAATGAAGTGTAGTCAGGCGTTATCTCACATTGAGATTCTTAGGTGGGG	ATCTCAATGTGAGATAACGCCTGACTACACTTCATTCTACTGCTTTTTCG	CRIM1	NM_016441	Body				TRUE										chr2:36648500-36648810	3		NA		NA	NA	TRUE	NA	1.81448	2.75946	10.4945	1.53091e-18	8.19471e-17	31.372
chr8	42064880	+	cg00491021	21787832	NA	AATACTTTAACCAAAAAACCAACTTTATAATTCAAACAACTAAAAAATCC		II			NA	NA	NA	NA	NA	NA		OpenSea	CAGCCTATCCCAATCACATGCAAATGCAAACAGACATCTCCCCTCTGGAGTGGATTCTAG[CG]GATCCTCTAGTTGCCTGAATTACAAAGTTGGTCCCTTGGTTAAAGCATTCCTTCACTGGC	CGGATCCTCTAGTTGCCTGAATTACAAAGTTGGTCCCTTGGTTAAAGCAT	PLAT	NM_033011;NM_000930	5'UTR				TRUE				PLAT;PLAT;PLAT	ENST00000429089.2;ENST00000270189.6;ENST00000220809.4	5'UTR;5'UTR;5'UTR	PLAT;PLAT;PLAT	ENST00000429089.2;ENST00000270189.6;ENST00000220809.4	5'UTR;5'UTR;5'UTR	chr8:42064725-42064930	3		NA		NA	NA	TRUE	NA	2.22948	-2.34406	10.4941	1.53391e-18	8.20949e-17	31.3701
chr14	77606068	-	cg18616862	44611865	NA	CACCAAAAAAATACACAAAAAATAAACRAAAACCACCACRTTAAACAACC		II			NA	NA	NA	NA	NA	NA	chr14:77605885-77608304	Island	AGCACGAAGGTCACCAGGGAGATGCACAAGAAGTAGGCGGGGGCCACCACGTTGAGCAGC[CG]CAGGGCCAGCATCCTCGATTACATTCCTGCGGGGCCCGGGGTGAGAAGAGGACTGACTGA	CGGCTGCTCAACGTGGTGGCCCCCGCCTACTTCTTGTGCATCTCCCTGGT	ZDHHC22	NM_174976	Body				NA	14:76675402-76676138	14:77605675-77606524	Unclassified				TMEM63C	ENST00000557408.1	5'UTR	chr14:77605860-77606770	3		NA		NA	NA	TRUE	NA	-1.60312	-2.22547	-10.4933	1.54103e-18	8.24631e-17	31.3655
chr11	105359496	+	ch.11.104864706F	37793566	NA	GCAACAACAATCTTACATCTTTTTCTCAAATTATTCACAAAATAATAACT		II			NA	NA	NA	NA	NA	NA		OpenSea	AGCCTTCAGGTAAACTGTGAAATCAAAAGGCATCGTTCGGTTTTATCAAGCAAACAGCTA[CA]GTCATCACTTTGTGAACAACTTGAGAAAAAGATGCAAGACTGTTGTTGCTTGCCTCTTCT	CAGTCATCACTTTGTGAACAACTTGAGAAAAAGATGCAAGACTGTTGTTG			NA				NA				RP11-94P11.4	ENST00000528811.1	3'UTR	RP11-94P11.4	ENST00000528811.1	3'UTR		NA		NA		NA	NA	TRUE	NA	-2.02698	-3.51019	-10.493	1.54319e-18	8.25725e-17	31.3641
chr12	98107291	-	cg10305969	11723945	NA	CTATAATTATCTTTAATTTAAACAACAATATCTACCCAAAATAAATACAC		II			rs73228345	0.0641	NA	NA	NA	NA		OpenSea	CACAGAACTGCCTGTGATTATCTTTAGTTTAAACAACAGTGTCTGCCCAAGATAAATGCA[CG]TGTGAGATAGATTTCACCCCTGAGAGCAGTTCATCTTTCCTTCTGCATGCCATTTTCCCT	CGTGCATTTATCTTGGGCAGACACTGTTGTTTAAACTAAAGATAATCACA			NA				TRUE							RP11-1016B18.1	ENST00000552582.1	3'UTR		NA		NA		NA	NA	TRUE	NA	-2.87405	1.00075	-10.4914	1.55727e-18	8.32863e-17	31.355
chr11	128693677	+	cg17297696	76724241	NA	TAATTAACCAAATATTACTACAAAAATAAACTTCTAAAAACTCCCAAACC		II			NA	NA	NA	NA	NA	NA	chr11:128694084-128694688	N_Shore	TCATCCTGCAATGGAGTCCGCCTATGACAACGTAGAAGCTCTCTGGGAGGAAAAGGGAAG[CG]GTTTGGGAGTTTCTAGAAGTCTACCTCTGCAGCAACATTTGGCCAACCAAAGAAAGGTTT	GGTTGGCCAAATGTTGCTGCAGAGGTAGACTTCTAGAAACTCCCAAACCG			NA				NA	11:128198683-128198888									chr11:128693360-128694615	3		NA		NA	NA	TRUE	NA	1.22176	3.37596	10.4908	1.5621e-18	8.35271e-17	31.3519
chr6	30737007	-	cg14129735	81781940	NA	CAAATCACATCCCAACCCTAAAAATACTTCACAAACTCCRAAAAAATCCC		II			NA	NA	NA	NA	NA	NA		OpenSea	CCACCTCCTCCCAAGTCACATCCCAGCCCTGGGAATACTTCACAGGCTCCGGGGAAATCC[CG]GCCAAGTGGCAGAGTGGGTGGTGGGGTGCTTATCACTCATGATCAGGAGTGGGTGGGGGC	AAGTCACATCCCAGCCCTGGGAATACTTCACAGGCTCCGGGGAAATCCCG			NA		chr6:30736850-30736850	DMR	TRUE		6:30736753-30737699	Unclassified_Cell_type_specific	HCG20	ENST00000439406.1	5'UTR	HCG20	ENST00000439406.1	5'UTR	chr6:30736725-30737670	3		NA		NA	NA	TRUE	NA	-2.79561	0.366689	-10.4906	1.56388e-18	8.3616e-17	31.3508
chr1	215773070	-	cg19910763	45734957	NA	AATTATAACTCACTATAACTCTACTTATCCTCTACTTTCTCTATTTTCCC		II			NA	NA	NA	NA	NA	NA		OpenSea	AAGAACTCAGCAGTTGTAACTCACTGTAACTCTGCTTATCCTCTGCTTTCTCTGTTTTCC[CG]TATGGAGGGGTAGACATGGAAAGAAAGGCAGATCATGATTAAAGGTTACAGAAGGAGAAG	CGGGAAAACAGAGAAAGCAGAGGATAAGCAGAGTTACAGTGAGTTACAAC	KCTD3	NM_016121	Body				TRUE				KCTD3	ENST00000366946.1	5'UTR	KCTD3	ENST00000366946.1	5'UTR		NA		NA		NA	NA	TRUE	NA	-1.50002	1.03871	-10.4898	1.57072e-18	8.3956e-17	31.3465
chr2	222360426	-	cg25183214	77669101	NA	CCAAAAATAAAATTTATTTACRATTAAATTCTCTTAAACTCTCCAACAAC		II			NA	NA	NA	NA	NA	NA		OpenSea	CAAAAGTATTCCCAAAGGTAAAGTTTGTTTACGATTAAATTCTCTTAAGCTCTCCAGCAG[CG]TCAATGGTGCAAACTTCCTAGGCAGTTTCCTTCTAAATTAGCCAATGCTACTTTTATTCA	CGCTGCTGGAGAGCTTAAGAGAATTTAATCGTAAACAAACTTTACCTTTG	EPHA4	NM_004438	Body				TRUE							EPHA4	ENST00000463446.1	3'UTR	chr2:222360280-222360830	3		NA		NA	NA	TRUE	NA	-2.72149	1.25864	-10.4894	1.57376e-18	8.40994e-17	31.3445
chr17	13266346	-	cg10253639	3644132	NA	AACAAAAATTCTCAATATTAAAAAACTTACTAATACTCTATCACACTCAC		II			rs4360972	0.338448	NA	NA	NA	NA		OpenSea	ACCAGACCCCCAGCAGGAGTTCTCAGTGTTAGGGAGCTTGCTAGTGCTCTGTCACACTCA[CG]GCAAGGCTGCTTGGGGGAACAGGGAGAACAGAAAAGGAAGACAGAAAATCTCAGTGGCAT	GCAGGAGTTCTCAGTGTTAGGGAGCTTGCTAGTGCTCTGTCACACTCACG			NA				TRUE										chr17:13266105-13266375	3		NA		NA	NA	TRUE	NA	-1.92855	0.145072	-10.4883	1.58331e-18	8.45968e-17	31.3385
chr14	99742268	+	cg24728803	17738231	NA	ATCAATTTTCTTTCTACAAAAACATTAAAACTTCCCATTTCTACTAACAC		II			NA	NA	NA	NA	NA	NA	chr14:99739801-99740920	S_Shore	TGAGCTGTTATATTTTATCTCTTATGTCTTTACAAAAATTTGGAAAGAATCAAGATAAGA[CG]TGTCAGTAGAAATGGGAAGTCCTAATGTTTCTGCAGAAAGAAAACTGACATTTCATTTGT	CGTGTCAGTAGAAATGGGAAGTCCTAATGTTTCTGCAGAAAGAAAACTGA			NA				NA											NA		NA		NA	NA	TRUE	NA	-1.5782	2.00633	-10.4881	1.58501e-18	8.4681e-17	31.3375
chr14	61083516	+	cg19512582	79796972	NA	CTCRTTTACCTTTTTACAAACRTCTTTTATTTTACCTAAAACTCTAAACC		II			NA	NA	NA	NA	NA	NA		OpenSea	CCACCCCCTTTCTCCAATAAAGTCCAAAATCAGCAATCAGTGTTGACATCAACGTGCAAA[CG]GCTTAGAGCCCCAGGTAAAACAAAAGACGCCTGCAAAAAGGCAAACGAGAAAGGAACTCA	CGGCTTAGAGCCCCAGGTAAAACAAAAGACGCCTGCAAAAAGGCAAACGA			NA				TRUE										chr14:61082980-61083635	3		NA		NA	NA	TRUE	NA	-2.56582	0.462474	-10.4862	1.60173e-18	8.55418e-17	31.327
chr14	65704960	-	cg16536610	72757573	NA	TTCCCRCAAATAACAACAAACTAACCACAAAACACCCCTTAACTAAAAAC		II			NA	NA	NA	NA	NA	NA		OpenSea	CCCACACTCCCTTCCCGCAGGTGGCAGCAGGCTGGCCACAGAACACCCCTTGACTGAAGG[CG]GTCCCTCCTATCAGATGCTTCTCTTTCTTCGGATTCTGGTAACTGCTCCCTCTGCCTCCA	CGCCTTCAGTCAAGGGGTGTTCTGTGGCCAGCCTGCTGCCACCTGCGGGA			NA				TRUE							CTD-2509G16.5	ENST00000555736.1	3'UTR	chr14:65704625-65705550	3		NA		NA	NA	TRUE	NA	0.981539	2.6999	10.4854	1.60897e-18	8.59021e-17	31.3225
chr19	55740188	+	cg26457013	47790893	NA	CTAAACCCTATTATCAATCACAAAATCCACAAAACRCTCCTTAAATTAAC		II			NA	NA	NA	NA	NA	NA		OpenSea	GAGCGACCTAATCTGGGAGCGAGTGGCTTCAGGGGGTGGAGGGGAGGGCTCATGGTTACA[CG]TTAACCCAAGGAGCGTCCTGTGGACTCTGTGACTGATAACAGGGCCCAGGGAGATGTTGT	TGGGCCCTGTTATCAGTCACAGAGTCCACAGGACGCTCCTTGGGTTAACG	TMEM86B	NM_173804;NM_173804	5'UTR				NA				TMEM86B;TMEM86B	ENST00000327042.3;ENST00000327042.3	1stExon;5'UTR	TMEM86B;TMEM86B	ENST00000327042.3;ENST00000327042.3	1stExon;5'UTR	chr19:55739340-55740455	3		NA		NA	TRUE	TRUE	NA	-2.29452	1.55569	-10.4851	1.61122e-18	8.60093e-17	31.3211
chr16	24823925	+	ch.16.759907F	5722981	NA	CTAAACTACAAACCTACAATATATTACTATACTAAATAATATAAACAACT		II			NA	NA	NA	NA	NA	NA		OpenSea	TAATACCATGTTTTATTGTACCTTTCCTGTTTAGCTATGTTTAGATACACCCTTCTGTTA[CA]GTTGCCTACATTACTCAGTACAGTAACACACTGTAGGTTTGTAGCCTAGGAGCAGTAGGC	CAGTTGCCTACATTACTCAGTACAGTAACACACTGTAGGTTTGTAGCCTA	TNRC6A	NM_014494	Body				NA				CTD-2515A14.1	ENST00000568895.1	3'UTR	TNRC6A;CTD-2515A14.1;TNRC6A;TNRC6A	ENST00000491718.1;ENST00000568895.1;ENST00000477487.1;ENST00000462400.1	3'UTR;3'UTR;5'UTR;5'UTR		NA		NA		NA	NA	TRUE	NA	-1.39522	-3.55479	-10.4832	1.62769e-18	8.68556e-17	31.311
chr12	99548757	+	cg12098750	73673293	NA	CTTACTATTTTCTACATTTATTTTAACTACTCTCATCATTCAAAATTAAC		II			NA	NA	NA	NA	NA	NA		OpenSea	TTTTTTTGTCTGCAAGCTGTAAGCCTGCTGCTGCTGCTTCCTCCTACACACCCATCCAAG[CG]TCAATCTTGAATGATGAGAGCAGTCAAAACAAATGCAGAAAATAGCAAGATTCAAAAGCA	TTGCTATTTTCTGCATTTGTTTTGACTGCTCTCATCATTCAAGATTGACG	ANKS1B	NM_181670;NM_020140;NM_152788	TSS1500				TRUE				ANKS1B;ANKS1B;ANKS1B;ANKS1B;ANKS1B;ANKS1B;ANKS1B	ENST00000549025.2;ENST00000547446.1;ENST00000547446.1;ENST00000546568.1;ENST00000552245.1;ENST00000549558.2;ENST00000549493.2	TSS200;1stExon;5'UTR;TSS1500;TSS1500;TSS1500;TSS1500	ANKS1B;ANKS1B;ANKS1B;ANKS1B;ANKS1B;ANKS1B;ANKS1B	ENST00000549025.2;ENST00000547446.1;ENST00000547446.1;ENST00000546568.1;ENST00000552245.1;ENST00000549558.2;ENST00000549493.2	TSS200;1stExon;5'UTR;TSS1500;TSS1500;TSS1500;TSS1500	chr12:99548400-99548790	3		NA		NA	NA	TRUE	NA	2.13675	-0.0610489	10.4823	1.6356e-18	8.72579e-17	31.3062
chr12	57849270	+	cg20664201	8696549	NA	TACTCCTAATAAATAACCCTAATTCAAAAACCTCRAATAACAATTACTCC		II			NA	NA	NA	NA	NA	NA		OpenSea	TGGCAGTGGTGTCTGCTGTCACTGTGCCCTCATTGGCCCCCAGCAATCAGACTCAACAGA[CG]GAGCAACTGCCATCCGAGGCTCCTGAACCAGGGCCATTCACCAGGAGCATGCGGCTCCCT	CGGAGCAACTGCCATCCGAGGCTCCTGAACCAGGGCCATTCACCAGGAGC	INHBE	NM_031479;NM_031479	5'UTR				TRUE				INHBE;INHBE;INHBE	ENST00000266646.2;ENST00000266646.2;ENST00000551553.1	5'UTR;1stExon;5'UTR	INHBE;INHBE;INHBE;INHBE	ENST00000553033.1;ENST00000266646.2;ENST00000266646.2;ENST00000551553.1	TSS1500;5'UTR;1stExon;5'UTR	chr12:57849160-57849315	3		NA		NA	TRUE	TRUE	NA	0.91112	-0.277599	10.4808	1.64906e-18	8.79557e-17	31.298
chr10	118569527	+	cg00875849	91771936	NA	TTAAACRCTACTCAAAATTCACATTCTTCAATTCTCCTTCRATAAACTTC		II			NA	NA	NA	NA	NA	NA		OpenSea	CCGGGGAAGACACGGGTTGGTTTATGCAAGGCTATGTGGACCAGAGAGGTGGAAAACAAC[CG]AAGCCCACCGAAGGAGAACTGAAGAATGTGAACTCTGAGCAGCGCTTAACAAATAAAACA	TAAGCGCTGCTCAGAGTTCACATTCTTCAGTTCTCCTTCGGTGGGCTTCG			NA				TRUE	10:118559433-118559627									chr10:118569080-118569615	3		NA		NA	NA	TRUE	NA	-1.62582	2.39192	-10.4797	1.65901e-18	8.84594e-17	31.2921
chr4	80438255	+	ch.4.80657279F	72808278	NA	ATAATACTAAATAAAACACTATCCTTTCACATCCCTTAAAAACTATTACT		II			NA	NA	NA	NA	NA	NA		OpenSea	GTGAAAATGTATAAGTGAAATCTGAAGTGATGGTTTCAATTTTGCTAATAAATAATTTTA[CA]GCAACAGTTTCTAAGGGATGTGAAAGGACAGTGCTTTACCTAGTATTATTTGCTGGCATG	CAGCAACAGTTTCTAAGGGATGTGAAAGGACAGTGCTTTACCTAGTATTA			NA				NA				RP11-234K19.2;RP11-234K19.2	ENST00000508174.1;ENST00000515544.1	5'UTR;5'UTR	RP11-234K19.2;RP11-234K19.2	ENST00000508174.1;ENST00000515544.1	5'UTR;5'UTR		NA		NA		NA	NA	TRUE	NA	-2.18941	-3.00168	-10.4791	1.66507e-18	8.87622e-17	31.2884
chr1	230372938	+	cg15487498	13665983	NA	AAATCCTCATAAACTCAACTCCAACACAAATAAAACTAACAAAAAATTCC		II			NA	NA	NA	NA	NA	NA		OpenSea	TCCAAAATGGGGAGACAGTACTGCAATTATATGCTCATGCGATTTTGCAAATGCCAACCT[CG]GAACCTTCTGTCAGTCTTATCTGTGCTGGAGCTGAGCTCATGAGGACTCTTTTATTGGCA	CGGAACCTTCTGTCAGTCTTATCTGTGCTGGAGCTGAGCTCATGAGGACT	GALNT2	NM_004481	Body				TRUE							GALNT2	ENST00000494106.1	5'UTR	chr1:230372665-230373090	3		NA		NA	NA	TRUE	NA	-2.52136	1.90304	-10.4786	1.66931e-18	8.8975e-17	31.2859
chr20	35200590	-	cg20443635	88774885	NA	AAAAACCAAAACCCATTAATTTTACATTTCTTACCTAAAACAACCCAAAC		II			NA	NA	NA	NA	NA	NA	chr20:35201323-35203490	N_Shore	ATACATTTCCTAGAGGCCAAGGCCCATTGGTTTTACATTTCTTACCTAAGGCAACCCAGA[CG]TGGCTTTTTCTTTCACAGGGCCGTGGGGGGAGCACCACTTCCCCGGCCAAAAAAATTGTT	GAGGCCAAGGCCCATTGGTTTTACATTTCTTACCTAAGGCAACCCAGACG	TGIF2	NM_021809	TSS1500			RDMR	NA		20:35200328-35200605	Unclassified_Cell_type_specific	TGIF2;TGIF2;RP5-977B1.7;RP5-977B1.7;RP5-977B1.11	ENST00000373874.2;ENST00000373872.3;ENST00000439595.1;ENST00000425233.1;ENST00000561134.1	TSS1500;TSS1500;3'UTR;3'UTR;3'UTR	RP5-977B1.7;TGIF2;TGIF2;RP5-977B1.7;RP5-977B1.7;RP5-977B1.11;RP5-977B1.7	ENST00000559804.1;ENST00000373874.2;ENST00000373872.3;ENST00000439595.1;ENST00000425233.1;ENST00000561134.1;ENST00000559455.1	3'UTR;TSS1500;TSS1500;3'UTR;3'UTR;3'UTR;3'UTR	chr20:35199925-35200635	3		NA		NA	NA	TRUE	NA	1.10816	-1.897	10.4767	1.68658e-18	8.98612e-17	31.2757
chr10	7857043	+	cg23590472	79698155	NA	CCATACCCAAAATATATATCTATTTCTTATCACAATAAATATTTACCCTC		II			rs11255372	0.205066	NA	NA	NA	NA	chr10:7860261-7861107	N_Shelf	GCTCTCTCATGATGCCGGACACAGGCTGTGAGCCACAATTCCTAGTCAGCCATGTGATAA[CG]AGGGTAAACATTCATTGTGATAAGAAATAGATATATACTCTGGGTATGGATTTGCCTTTC	CGAGGGTAAACATTCATTGTGATAAGAAATAGATATATACTCTGGGTATG			NA				NA											NA		NA		NA	NA	TRUE	NA	-1.49523	2.30963	-10.4759	1.69424e-18	9.02624e-17	31.2712
chr6	106551368	+	cg01146808	17735254	NA	TCTAATTATTAAAAAACAATCACTCAAACCAAAACACCTACCCTAAAAAC		II			rs547057	0.368926	NA	NA	NA	NA		OpenSea	TCCCCCAAACCTGCTGCCTCTGAAGGCATCTCCACACATTGACAGCCAATGCCTTCAGTG[CG]TTCCTAGGGCAGGTGTCCTGGCTTGAGTGACTGTCCTCCAATAATCAGAGCTCAAACTAA	CTGATTATTGGAGGACAGTCACTCAAGCCAGGACACCTGCCCTAGGAACG	PRDM1	NM_001198;NM_182907	Body			CDMR	NA		6:106551283-106551970	Unclassified							chr6:106551125-106552075	3		NA		NA	NA	TRUE	NA	-1.22797	2.10355	-10.4749	1.70295e-18	9.07199e-17	31.266
chr2	191426880	+	cg12226475	50792933	NA	AATCTATTTTCCCTTTAAACTAATTCAAATACTAAACTTACTTCTTAATC		II			rs13031452	0.149425	NA	NA	NA	NA		OpenSea	AGGATGACCTGGATGACTGAAAAGAGAAAATCCAAATAGTTTTTTCCCTCTTTGGGTAGT[CG]ACCAAGAAGTAAGCTCAGCATCTGAATTAGCTCAAAGGGAAAACAGACCAGTAGAAATGG	CGACCAAGAAGTAAGCTCAGCATCTGAATTAGCTCAAAGGGAAAACAGAC			NA				TRUE				AC093388.3	ENST00000457407.1	5'UTR	AC093388.3	ENST00000457407.1	5'UTR		NA		NA		NA	NA	TRUE	NA	-1.97371	2.00448	-10.4742	1.70989e-18	9.10685e-17	31.262
chr6	39193352	+	cg21388745	43735542	NA	CTAACCCAACACCTCTATTACTAAAATAATACATCAATCCACCCCTCTAC		II			NA	NA	NA	NA	NA	NA	chr6:39196817-39197517	N_Shelf	TTCAATCACACCCCCACTGTTTTTGGTGGGACAGGGGTTGGGGACTTCCAAAATGAGAAG[CG]CAGAGGGGTGGACTGATGTATTACTTCAGTAACAGAGGTGCTGGGTCAGCCAGGCAACAA	CGCAGAGGGGTGGACTGATGTATTACTTCAGTAACAGAGGTGCTGGGTCA	KCNK5	NM_003740	Body			CDMR	TRUE											NA		NA	chr6:39191985-39198436	6	NA	TRUE	NA	-1.14148	3.4392	-10.474	1.71118e-18	9.11236e-17	31.2613
chr17	26904381	+	cg13344757	7667580	NA	CTACTTTCACCAAAACTCTAAACACTAAACTACTTATTCCCTAACTCACC		II			NA	NA	NA	NA	NA	NA		OpenSea	GGTATACCCCCGAGGGGGCTGGGGAAAGTAAGAGAATGAAGCCTTTCTGTTTCCTCCAGG[CG]GTGAGCCAGGGAACAAGCAGTCCAGTGCCCAGAGTTTTGGTGAAAGCAGAGGAAGGGAGG	TGCTTTCACCAAAACTCTGGGCACTGGACTGCTTGTTCCCTGGCTCACCG	ALDOC	NM_005165	TSS1500				TRUE		17:26903717-26904447	Promoter_Associated	ALDOC;ALDOC	ENST00000395319.3;ENST00000226253.3	TSS1500;TSS1500	ALDOC;ALDOC;ALDOC;ALDOC	ENST00000460201.1;ENST00000435638.1;ENST00000395319.3;ENST00000226253.3	TSS1500;TSS1500;TSS1500;TSS1500	chr17:26904185-26904515	3		NA		NA	NA	TRUE	NA	0.735362	0.532313	10.4723	1.72706e-18	9.19553e-17	31.2521
chr7	99767035	-	cg24616382	46783856	NA	TTTTCACACAAATTCTATTTAATCCCCACAATTCTCCCTATTATACAAAC		II			NA	NA	NA	NA	NA	NA	chr7:99768884-99769559	N_Shore	GACAAGGTGCTTTTTCACACAGATTCTATTTGGTCCCCACAATTCTCCCTGTTGTACAAA[CG]AAGATGCTCAGAGGCCCAGAGGGTGGGCAATTTGGAGATCAGAGGTTATTGTCTAGGCCC	TTTCACACAGATTCTATTTGGTCCCCACAATTCTCCCTGTTGTACAAACG	GAL3ST4	NM_024637	TSS1500				NA		7:99766863-99767395	Unclassified_Cell_type_specific	GAL3ST4;GAL3ST4;GAL3ST4	ENST00000482469.1;ENST00000423751.1;ENST00000360039.4	TSS1500;TSS1500;TSS1500	GAL3ST4;GAL3ST4;GAL3ST4;GAL3ST4;GAL3ST4;GAL3ST4	ENST00000482469.1;ENST00000495882.1;ENST00000460995.1;ENST00000498000.1;ENST00000423751.1;ENST00000360039.4	TSS1500;TSS1500;TSS1500;TSS1500;TSS1500;TSS1500	chr7:99766925-99767455	3		NA		NA	NA	TRUE	NA	-1.61563	0.634476	-10.4721	1.72916e-18	9.20598e-17	31.2509
chr4	46394634	-	cg04947801	73720941	NA	TAATAAAATACAAATTAACTACCTAAAATCTAAACCAACCTATATAAATC		II			rs28375737	0.201914	NA	NA	NA	NA	chr4:46391903-46392572	S_Shelf	TCTGCTCTTTGTGATAGAGTGCAGGTTAACTGCCTGAGATCTGAGCCAGCCTGTGTGGGT[CG]TGACTAAGCTCTTCCTACCCACTCCTTTCAGAGCATGTCCTAAGGCAACCAATCCTGAGG	CGACCCACACAGGCTGGCTCAGATCTCAGGCAGTTAACCTGCACTCTATC			NA				NA				GABRA2;RP11-436F23.1	ENST00000510861.1;ENST00000502455.1	5'UTR;5'UTR	GABRA2;RP11-436F23.1	ENST00000510861.1;ENST00000502455.1	5'UTR;5'UTR	chr4:46394520-46394770	3		NA		NA	NA	TRUE	NA	-2.19988	-1.19808	-10.4704	1.74531e-18	9.28986e-17	31.2416
chr20	25399336	+	ch.20.546216F	48743959	NA	CTTAATTAACAATAACTACAAATAATTAATATCAAAAATCATTACAACCT		II			NA	NA	NA	NA	NA	NA		OpenSea	ACCTGTTGCTGTGCCTAAATTTCCTTGTTACAGGATGAAGATCATATTACCTATCTATTA[CA]GGTTGCAATGACTTTTGACACTAACTACCTGCAGTTATTGTCAACTAAGGAAGCTCACAC	CAGGTTGCAATGACTTTTGACACTAACTACCTGCAGTTATTGTCAACTAA	GINS1	NM_021067	Body				NA											NA		NA		NA	NA	TRUE	NA	-2.16467	-3.04746	-10.4696	1.75345e-18	9.33177e-17	31.237
chr5	138313101	+	ch.5.2564734R	77700230	NA	GAAAAAACTTCCTACTATCAAAAATTTAAAATAACAAAATAAACAATACT		II			rs10515505	0.000197	NA	NA	NA	NA		OpenSea	AAAAAAAGATTCCTCTGATTGCTTTGCGGGAGAGAAGGAACTCTTCATGGTTTCAGACTA[CA]GCACTGCCTACCTTGTTATCTTAAATCTCTGATAGTAGGAAGCTCTTCCTGGTATCTAGT	CAGCACTGCCTACCTTGTTATCTTAAATCTCTGATAGTAGGAAGCTCTTC	SIL1	NM_001037633;NM_022464	Body				NA							SIL1	ENST00000503732.1	3'UTR		NA		NA		NA	NA	TRUE	NA	-1.96964	-2.72391	-10.4692	1.75711e-18	9.35054e-17	31.2349
chr14	54795898	-	cg00733786	22729208	NA	AACAAATCAAACTAATTAAATATTCCTAAAAACAAAACTCACCAAATACC		II			NA	NA	NA	NA	NA	NA		OpenSea	AGAAGCAGTGGGGCAGGTCAAACTAATTAAGTGTTCCTAAAAGCAGAGCTCACCAAATAC[CG]TAGCTGCAGAATAACAACACCAAGAGTCAGCCAGCAGCTTAGAGTGGTGCACCAAGGGGA	CGGTATTTGGTGAGCTCTGCTTTTAGGAACACTTAATTAGTTTGACCTGC			NA				TRUE		14:54795562-54797400	Unclassified_Cell_type_specific							chr14:54795705-54796135	3		NA		NA	NA	TRUE	NA	-1.56501	-3.87895	-10.4689	1.75984e-18	9.36367e-17	31.2334
chr10	102821670	-	cg08227353	8649504	NA	AATCCCATACRACTACATAAAATTAACAACCTTAAAACTAATAAAAAAAC		II			NA	NA	NA	NA	NA	NA	chr10:102820488-102822874	Island	TGACCCGGGAGGGTCCCATGCGGCTACATAAAATTGGCAGCCTTAGAACTAGTGGGAAGG[CG]GGTGCGCGAAGTCGAGGGGCGGAGAGAGGGGGCCGGAGGAGCTGCTTTCTGAATCCAAGT	GTCCCATGCGGCTACATAAAATTGGCAGCCTTAGAACTAGTGGGAAGGCG	KAZALD1	NM_030929;NM_030929	5'UTR	high-CpG:102811542-102811756		CDMR	TRUE	10:102810162-102811897			KAZALD1;KAZALD1;KAZALD1;KAZALD1	ENST00000313664.5;ENST00000313664.5;ENST00000370200.5;ENST00000370200.5	1stExon;5'UTR;1stExon;5'UTR	KAZALD1;KAZALD1;KAZALD1;KAZALD1;KAZALD1;KAZALD1;KAZALD1	ENST00000313664.5;ENST00000313664.5;ENST00000477267.1;ENST00000477979.1;ENST00000370200.5;ENST00000370200.5;ENST00000470106.1	1stExon;5'UTR;TSS1500;TSS200;1stExon;5'UTR;TSS200	chr10:102821320-102822635	3		NA		NA	NA	TRUE	NA	1.92397	-2.443	10.4683	1.76501e-18	9.39043e-17	31.2304
chr3	168867412	+	cg16162350	58612236	NA	TTCTCTCAAACTAATATCTACATACCTAAACTACAATATACCTTCCTCTC		II			NA	NA	NA	NA	NA	NA	chr3:168867211-168867413	Island	GGCGCCGGCAACACAGCTCTGCCTTCCGCCTCGCCCGCCGTTCCGCGTCCTTCCGAGCTA[CG]AGAGGAAGGCACACTGCAGTCCAGGCATGTAGACATCAGCCTGAGAGAAGGCTATTCCTA	CGAGAGGAAGGCACACTGCAGTCCAGGCATGTAGACATCAGCCTGAGAGA	MECOM	NM_004991	Body				TRUE	3:170349713-170350107	3:168866624-168867660	Unclassified	MECOM	ENST00000485957.1	3'UTR	MECOM;MECOM	ENST00000481315.1;ENST00000485957.1	5'UTR;3'UTR	chr3:168867165-168867455	3		NA		NA	NA	TRUE	NA	-1.74338	-4.09928	-10.468	1.76832e-18	9.40736e-17	31.2286
chr7	21938752	+	ch.7.557703F	32603164	NA	CACTATCCCTTTAAAAAACTAATTTATTTCCCATTAAAAACTTAATAACT		II			NA	NA	NA	NA	NA	NA		OpenSea	GCATAAATGGAAATGAGTTTTCCACATTCCTCAGTGTATCTTGCTCTAATGTAAACGCTA[CA]GTCATCAAGTCTCCAATGGGAAACAAACTAGCCCTTTAAAGGGACAGTGCCCTGCAAATT	CAGTCATCAAGTCTCCAATGGGAAACAAACTAGCCCTTTAAAGGGACAGT	DNAH11	NM_003777	Body				NA				DNAH11	ENST00000409508.2	5'UTR	DNAH11;DNAH11	ENST00000479878.1;ENST00000409508.2	5'UTR;5'UTR	chr7:21938580-21938815	3		NA		NA	NA	TRUE	NA	-2.50416	-2.43753	-10.4654	1.79354e-18	9.53791e-17	31.2145
chr1	198509669	-	cg12958813	71806907	NA	TAATCCAAAAATCTATACTTATCCCTACATTCCACTACTTTATTTATTTC		II			NA	NA	NA	NA	NA	NA		OpenSea	CAAGGTCTGCCTAATCCAAAAGTCTATGCTTATCCCTGCATTCCACTGCTTTGTTTATTT[CG]TGACAGACCCCTCACAGGTGAGACTTACTCTTCTTGGCTTCCTCTAGCTTGTCCTTGGCC	AATCCAAAAGTCTATGCTTATCCCTGCATTCCACTGCTTTGTTTATTTCG	ATP6V1G3	NM_133326;NM_133262	Body				NA											NA		NA		NA	TRUE	TRUE	NA	-2.89368	2.45914	-10.4651	1.79686e-18	9.55482e-17	31.2126
chr13	79974649	-	cg07303017	87713840	NA	AATCAACAAAAACAAAACCCTCRTAACCTAATCACCTCTTAATACTTAAC		II			NA	NA	NA	NA	NA	NA		OpenSea	GGCATTAATCCAATCAACAAAGGCAGAGCCCTCGTGACCTAATCACCTCTTAATACTTAA[CG]AAATTAAATTTCAACATGAATTCTGGAGAAGACAAACATTCAAATCTTAGCAGTAATTAA	CGTTAAGTATTAAGAGGTGATTAGGTCACGAGGGCTCTGCCTTTGTTGAT	RBM26	NM_022118	Body				TRUE							RBM26	ENST00000472143.1	3'UTR		NA		NA		NA	NA	TRUE	NA	-1.25005	2.82658	-10.4642	1.80534e-18	9.59844e-17	31.208
chr3	59034566	-	cg00891146	94623284	NA	CTAACATAATAAACAAACTATAAACAAAAAATATAACCTCTTACAAAAAC		II			rs13315950	0.011607	NA	NA	NA	NA	chr3:59035406-59035944	N_Shore	GAACAGCAGGACTAGCATGGTAAACAGACTGTAAACAAGGAGTGTAACCTCTTGCAAAGG[CG]AGGAGAGGAGACCAGGAAGGGAGGTGTCCAGTGAGGTGAGGAAAGCAGGTCGAGACACTC	CGCCTTTGCAAGAGGTTACACTCCTTGTTTACAGTCTGTTTACCATGCTA	C3orf67	NM_198463	5'UTR				NA				C3orf67;C3orf67;C3orf67;C3orf67	ENST00000394474.3;ENST00000472469.1;ENST00000491845.1;ENST00000295966.7	5'UTR;5'UTR;5'UTR;5'UTR	C3orf67;C3orf67;C3orf67;C3orf67	ENST00000394474.3;ENST00000472469.1;ENST00000491845.1;ENST00000295966.7	5'UTR;5'UTR;5'UTR;5'UTR	chr3:59034285-59034695	3		NA		NA	NA	TRUE	NA	-2.61633	1.85371	-10.4638	1.80936e-18	9.6191e-17	31.2058
chr7	150026554	-	cg16098921	75757143	NA	ATCAATCCCATCRCACTAACCTAAAACTAAATAAAATAAATATAAAAACC		II			NA	NA	NA	NA	NA	NA		OpenSea	CAAGGGAGCGAATCAGTCCCATCGCACTGGCCTGGAGCTGGGTGGGGTGAGTGTGGGAGC[CG]CAGGTCTGCAGCGGTCCCCCAGCCACACTCTCTGCCTGTCTCCGCCACCCATTGCTTGGG	CGGCTCCCACACTCACCCCACCCAGCTCCAGGCCAGTGCGATGGGACTGA	C7orf29	NM_138434;NM_023942;NM_001142928	TSS1500				TRUE				C7orf29;LRRC61;LRRC61;LRRC61	ENST00000343855.4;ENST00000323078.7;ENST00000359623.4;ENST00000493307.1	TSS1500;5'UTR;5'UTR;5'UTR	C7orf29;LRRC61;LRRC61;LRRC61	ENST00000343855.4;ENST00000323078.7;ENST00000359623.4;ENST00000493307.1	TSS1500;5'UTR;5'UTR;5'UTR	chr7:150026465-150026715	3		NA		NA	NA	TRUE	NA	1.69724	2.00064	10.4624	1.82287e-18	9.68726e-17	31.1984
chr16	61871849	+	cg06395425	2807167	NA	ATTAACTAAAACATCCACCTCACTTTCTATTCTAAATATTTTTTACCTCC		II			NA	NA	NA	NA	NA	NA		OpenSea	ACAGAGATAGTTAGATCTGTATAAACAAGAGTCTGAGTCTGACCTTCCTTGGAGGGAAGC[CG]GAGGCAAAAAACACTTAGAACAGAAAGTGAGGTGGATGCTCTAGTTAATAGAGAGTTACT	TTAACTAGAGCATCCACCTCACTTTCTGTTCTAAGTGTTTTTTGCCTCCG	CDH8	NM_001796	Body				TRUE											NA		NA		NA	NA	TRUE	NA	-2.57147	1.74347	-10.4624	1.82336e-18	9.68914e-17	31.1981
chr10	131576896	+	cg08715430	1780569	NA	AAAAAAAAAACACCTCCTAACCTCATCRAAATAACTTTAATAACTAACAC		II			rs75205460	0.013032	NA	NA	NA	NA	chr10:131577450-131577742	N_Shore	CAGGTTTCAGAAGCCCCCAAAGAAATGGGGAAAGCCCAGACCGCGGGGCAGCACGGCCAC[CG]TGCCAGCTACTAAAGTCACCTCGATGAGGTCAGGAGGTGTTTCTTTTCTTATCCTTCAAT	GAAAAGAAACACCTCCTGACCTCATCGAGGTGACTTTAGTAGCTGGCACG			NA				NA	10:131466867-131466910										NA		NA		NA	NA	TRUE	NA	-1.29607	3.15661	-10.462	1.82713e-18	9.70841e-17	31.196
chr5	72470395	-	cg10598711	89664456	NA	AAAAAATCACRACTTCTAAAACTTTAAAAATTTCCACAAAAATAAAAATC		II			NA	NA	NA	NA	NA	NA		OpenSea	AGCAGCCAATGGAAAAATCACGACTTCTGAGACTTTGGGAGTTTCCACAGAGGTGAGAGT[CG]GGTGGGAAGGAAGCAGGGAAGAGAAAGCAGGCCCAGCTGGAGATTTCCTGGTGGCTGTCC	AAAAATCACGACTTCTGAGACTTTGGGAGTTTCCACAGAGGTGAGAGTCG	TMEM174	NM_153217	3'UTR				NA				TMEM174;TMEM174	ENST00000511737.1;ENST00000296776.5	5'UTR;3'UTR	TMEM174;TMEM174	ENST00000511737.1;ENST00000296776.5	5'UTR;3'UTR	chr5:72470320-72470535	3		NA		NA	NA	TRUE	NA	-2.09386	0.540999	-10.4616	1.83078e-18	9.72637e-17	31.194
chr3	48466700	-	cg12069042	51649973	NA	CATACTACTCCTAAATATCTAATATAAAATCAAACTCACCTAACAAAACC		II			NA	NA	NA	NA	NA	NA	chr3:48470230-48471389	N_Shelf	TAGGTAGGAGTCATGCTGCTCCTAGATATCTAGTGTGAGGTCAGGCTCACCTGGCAGGGC[CG]GCTGGATCAGGAGACAACAGCATGACCCGTGTGGGAGTCACCTAGCAGGCGGGAAAGCCG	CGGCCCTGCCAGGTGAGCCTGACCTCACACTAGATATCTAGGAGCAGCAT	PLXNB1	NM_001130082;NM_002673	5'UTR				NA				PLXNB1;PLXNB1;PLXNB1;PLXNB1;PLXNB1	ENST00000358459.4;ENST00000296440.6;ENST00000456774.1;ENST00000296440.6;ENST00000448774.2	5'UTR;5'UTR;TSS1500;ExonBnd;5'UTR	PLXNB1;PLXNB1;PLXNB1;PLXNB1;PLXNB1;PLXNB1	ENST00000358459.4;ENST00000296440.6;ENST00000456774.1;ENST00000296440.6;ENST00000448774.2;ENST00000466353.1	5'UTR;5'UTR;TSS1500;ExonBnd;5'UTR;3'UTR	chr3:48466585-48467215	3		NA		NA	TRUE	TRUE	NA	-1.62227	2.09064	-10.4611	1.83557e-18	9.75105e-17	31.1914
chr16	73186844	-	cg26888463	64667985	NA	ACAACTCTAAAAATATATTCAAAAACTCTTTCCTAACCACAAACTAAACC		II			NA	NA	NA	NA	NA	NA		OpenSea	TTCTAATCGCTGCAGCTCTGGAGATGTGTTCAAAGGCTCTTTCCTGACCACAGGCTGAGC[CG]GGTCACAAGTGAAATGCAGTTGCTGTGAAGGGGGAGGGGTGTCTGGAATTTTTGGATGGT	CGGCTCAGCCTGTGGTCAGGAAAGAGCCTTTGAACACATCTCCAGAGCTG			NA				TRUE										chr16:73186680-73186950	3		NA		NA	NA	TRUE	NA	-2.17611	-3.60722	-10.4607	1.84034e-18	9.77564e-17	31.1889
chr5	16742020	-	cg12608692	80620984	NA	AATCCRAACAAAAACATCTAAACTAACAAACACAAAAATAAACTTTCTTC		II			rs16869070	0.079353	NA	NA	NA	NA		OpenSea	GCATCTTTAGCAGTCCGGGCAAGGGCATCTAAGCTGACAGACACAAAAATGGGCTTTCTT[CG]GCTGGCTGGTGTTCCCAGCCTTTTATGTGGTGCGTCTCGGGCTGTGCTGCTTAATTCATT	GTCCGGGCAAGGGCATCTAAGCTGACAGACACAAAAATGGGCTTTCTTCG	MYO10	NM_012334	Body	low-CpG:16795018-16795338			NA				MYO10;MYO10;MYO10;MYO10	ENST00000427430.2;ENST00000512061.1;ENST00000505695.1;ENST00000427430.2	1stExon;TSS200;5'UTR;5'UTR	MYO10;MYO10;MYO10;MYO10;MYO10;MYO10;MYO10	ENST00000427430.2;ENST00000512061.1;ENST00000508318.1;ENST00000506343.1;ENST00000510401.2;ENST00000505695.1;ENST00000427430.2	1stExon;TSS200;TSS200;TSS200;3'UTR;5'UTR;5'UTR	chr5:16741960-16742515	3		NA		NA	NA	TRUE	NA	2.98851	-2.63115	10.4604	1.84254e-18	9.78658e-17	31.1877
chr10	8100563	+	cg03935183	31787988	NA	AACTTCATACTATCRAACAAAAACACCTAATACTTAAAACACTCTTTCTC		II			NA	NA	NA	NA	NA	NA	chr10:8100384-8100768	Island	GGACGTCTCCCCGGACCCATCGCTGTCCACCCCAGGCTCGGCCGGCTCGGCCCGGCAGGA[CG]AGAAAGAGTGCCTCAAGTACCAGGTGCCCCTGCCCGACAGCATGAAGCTGGAGTCGTCCC	GCTTCATGCTGTCGGGCAGGGGCACCTGGTACTTGAGGCACTCTTTCTCG	GATA3	NM_001002295;NM_002051	Body			RDMR	TRUE	10:8140391-8140768			GATA3;GATA3	ENST00000461472.1;ENST00000461472.1	1stExon;5'UTR	GATA3;GATA3	ENST00000461472.1;ENST00000461472.1	1stExon;5'UTR	chr10:8100520-8101750	3		NA		NA	NA	TRUE	NA	3.07484	-1.12489	10.4599	1.84807e-18	9.81449e-17	31.1847
chr9	99800808	-	cg00844308	30645114	NA	CAAAAAATAAACTATATCTTCCAACCTCTCCTTTTAAAATAAAACCTTTC		II			NA	NA	NA	NA	NA	NA	chr9:99800856-99801724	N_Shore	CTGATACACAGCAGGAGATGAGCTATGTCTTCCAACCTCTCCTTTTGGAATAAAACCTTT[CG]GGAATCCCTTTCCAGGAGACACTGGGAAGGAGAGCACCCACTATTCCCGCCGTCCCACAC	AGGAGATGAGCTATGTCTTCCAACCTCTCCTTTTGGAATAAAACCTTTCG	CTSL2	NM_001333	5'UTR				NA				CTSL2;CTSL2;CTSL2	ENST00000479932.1;ENST00000259470.5;ENST00000538255.1	3'UTR;5'UTR;5'UTR	CTSL2;CTSL2;CTSL2	ENST00000479932.1;ENST00000259470.5;ENST00000538255.1	3'UTR;5'UTR;5'UTR	chr9:99800705-99801135	3		NA		NA	NA	TRUE	NA	-1.05949	-0.453074	-10.4596	1.85127e-18	9.83074e-17	31.183
chr5	77701852	+	cg08321111	1799841	NA	TACCAAAAAAATCCTAAAACTTTCTACAACTTTCACTCACTTTAACAACC		II			NA	NA	NA	NA	NA	NA		OpenSea	CTCTTAATAACAAGGGAATCTGTGTTAAGCATAGCCACAGTCATTTCTTTGCTGAATCAA[CG]GCTGTTAAAGTGAGTGAAAGCTGCAGAAAGTTTCAGGATCCTTTTGGCAGTTTAAGTGAA	CGGCTGTTAAAGTGAGTGAAAGCTGCAGAAAGTTTCAGGATCCTTTTGGC	SCAMP1	NM_004866	Body				TRUE				SCAMP1	ENST00000510030.1	5'UTR	SCAMP1;SCAMP1;SCAMP1;SCAMP1;SCAMP1;SCAMP1;SCAMP1	ENST00000511551.1;ENST00000510030.1;ENST00000538629.1;ENST00000339292.4;ENST00000508271.2;ENST00000509998.1;ENST00000502681.2	5'UTR;5'UTR;5'UTR;5'UTR;5'UTR;5'UTR;5'UTR	chr5:77701720-77702115	3		NA		NA	NA	TRUE	NA	-2.8738	2.08528	-10.4594	1.85301e-18	9.83925e-17	31.182
chr6	43858735	+	cg07627535	81701956	NA	AACTTCCTAAACTAAATACACRCAAAAAAACTAAACCTCTAATCRAAAAC		II			NA	NA	NA	NA	NA	NA		OpenSea	GGGACTCTGTCAGTGGCAGGGTAGGGGTACCCAGAGCCATGGCAGGAACCACCCCCTGCC[CG]CCCCCGACTAGAGGCTCAGCTTCCCTGCGTGCACCTAGCTCAGGAAGCCTTCCTTTCTAG	CGCCCCCGACTAGAGGCTCAGCTTCCCTGCGTGCACCTAGCTCAGGAAGC	LOC100132354	NR_024478	TSS1500				TRUE										chr6:43858165-43858895	3		NA		NA	NA	TRUE	NA	1.58726	2.34882	10.4594	1.8532e-18	9.83949e-17	31.1819
chr1	155731960	+	ch.1.3036304F	8727240	NA	TTAACCTTTACCCAAACTTATCTAACCAAAATAAACAAATACTACTTCCT		II			NA	NA	NA	NA	NA	NA		OpenSea	CTTTATGTTGAAAAACATCTCCCTTGAAGAAGCAGCCACATTCATAGAGACTGGCAATAA[CA]GGAAGCAGCATTTGCCTACCCTGGTCAGATAAGCTTGGGCAAAGGCCAAGTCCTTCTGCT	CAGGAAGCAGCATTTGCCTACCCTGGTCAGATAAGCTTGGGCAAAGGCCA	GON4L	NM_001037533	Body				NA				GON4L	ENST00000539959.1	3'UTR	GON4L	ENST00000539959.1	3'UTR	chr1:155731880-155732155	3		NA		NA	NA	TRUE	NA	-1.98027	-2.60833	-10.4584	1.86326e-18	9.89197e-17	31.1765
chr1	153085649	-	cg03449150	99614929	NA	ACACAAAAAACRACTATTTAAAAAAAATTACATACTCTCACACCTACTAC		II			NA	NA	NA	NA	NA	NA		OpenSea	TTGACATAGGCACACAGAAAACGACTGTTTGGGAAGAATTGCATGCTCTCACACCTGCTA[CG]ACATAAACCTTTGAAAAGGACACCAGAAAAGCAGAGAAAAAAAGAAAAATACTTTGTTAT	CACAGAAAACGACTGTTTGGGAAGAATTGCATGCTCTCACACCTGCTACG	SPRR2F	NM_001014450	5'UTR				NA				SPRR2F;SPRR2B	ENST00000468739.1;ENST00000368752.4	5'UTR;5'UTR	SPRR2F;SPRR2B	ENST00000468739.1;ENST00000368752.4	5'UTR;5'UTR		NA		NA		NA	NA	TRUE	NA	-1.96563	2.22782	-10.4582	1.86505e-18	9.90014e-17	31.1756
chr2	220082807	-	cg19412109	21794857	NA	TAAAACCTAAAAACAATATAACTAAACATACAATACTTTCTCCCAAACCC		II			rs73993546	0.05581	NA	NA	NA	NA	chr2:220082991-220084012	N_Shore	TAGAGGCATCCTAAAGCCTGGAAGCAGTGTGACTGGACATGCAGTGCTTTCTCCCAAGCC[CG]GCCAGCAGAGGCTTCCCCCTTCCCACAGAGTCCCTCACCTGCTGGCCCAAGTCTGCCCTT	AAAGCCTGGAAGCAGTGTGACTGGACATGCAGTGCTTTCTCCCAAGCCCG	ABCB6	NM_005689	Body				NA		2:220082522-220084221	Promoter_Associated				ATG9A	ENST00000446716.1	3'UTR	chr2:220082585-220083615	3		NA		NA	NA	TRUE	NA	-1.50442	-2.94966	-10.4581	1.86641e-18	9.90665e-17	31.1749
chr2	131834952	+	cg22094306	12713993	NA	AATACTCTAAAACAAAAATTAACAATTAAAAACCRACATAAAACACCAAC		II			NA	NA	NA	NA	NA	NA		OpenSea	GAACCTACTGTTCAGCCAGGAGAAGTATGTGGGTCAACAGTCTCAGGAGCAGGACCAGGC[CG]CTGGTGCCTCATGTCGGCCTCCAACTGCTAACCCTTGCCCCAGAGCACCCGTGGGCTGGC	GTGCTCTGGGGCAAGGGTTAGCAGTTGGAGGCCGACATGAGGCACCAGCG	FAM168B	NM_001009993	Body				TRUE											NA		NA	chr2:131834227-131835359	4	NA	TRUE	NA	-1.51344	3.08678	-10.4564	1.88398e-18	9.99612e-17	31.1655
chr1	32566833	+	cg17796511	38648891	NA	TAACTAATTTCAATATCTAAAAACAAAAATAACCCTAACATATCTTTCAC		II			NA	NA	NA	NA	NA	NA		OpenSea	AGGCATGTCGTTAAGCACTCTCCATGTACCTTCCTACTCAGCCTTACCCTGAACCTTGTA[CG]TGAAAGATATGCTAGGGTTATCTCTGTTTTTAGATACTGAAATCAGCTAAGAGAGTTTAA	CGTGAAAGATATGCTAGGGTTATCTCTGTTTTTAGATACTGAAATCAGCT	TMEM39B	NM_018056	Body				TRUE				TMEM39B;TMEM39B	ENST00000373633.3;ENST00000487305.1	3'UTR;5'UTR	TMEM39B;TMEM39B;TMEM39B;TMEM39B;TMEM39B	ENST00000373633.3;ENST00000441402.1;ENST00000487305.1;ENST00000468135.1;ENST00000476968.1	3'UTR;3'UTR;5'UTR;5'UTR;5'UTR	chr1:32566785-32567075	3		NA		NA	NA	TRUE	NA	-3.21484	1.81744	-10.4545	1.90348e-18	1.00958e-16	31.1553
chr2	64893849	-	cg20625523	8797882	NA	CTCTCAATATTACACTATAAAATCCAATAATAATACTAAATCAACCTAAC		II			NA	NA	NA	NA	NA	NA		OpenSea	TATCCTTCTCGCTCTCAATATTACACTGTAAAATCCAATGATAATGCTAAATCAACCTAA[CG]TTCTTCAATAGGAAGTCCAGCTCATCGCTCAAGTATAAGAGAGTAAGTGGTTTAATGCCT	TCTCAATATTACACTGTAAAATCCAATGATAATGCTAAATCAACCTAACG			NA				TRUE				SERTAD2	ENST00000476805.1	3'UTR	SERTAD2	ENST00000476805.1	3'UTR		NA		NA		NA	NA	TRUE	NA	1.56866	-0.434367	10.4519	1.93079e-18	1.02367e-16	31.1411
chr5	31767607	+	ch.5.31803364R	88602347	NA	CAAAAAAACAACTCTTAAAACTATTTTTCAATATCACATATTTTACTACT		II			rs16901541	0.022541	NA	NA	NA	NA		OpenSea	GTCATCTGGTTTGAAACATCAACAGAAAAATGAAGGTCTTGGAAATGAGGAACAGGTATA[CA]GCAGCAAAACATGTGATACTGAAAAACAGTTCCAAGAGCTGCCTTCCTGAAACGGGTGAC	CAGCAGCAAAACATGTGATACTGAAAAACAGTTCCAAGAGCTGCCTTCCT			NA				NA		5:31767492-31767741	Unclassified_Cell_type_specific	PDZD2	ENST00000438447.1	5'UTR	PDZD2;PDZD2;PDZD2	ENST00000382161.3;ENST00000502824.1;ENST00000513910.1	5'UTR;5'UTR;5'UTR	chr5:31767465-31767710	3		NA		NA	NA	TRUE	NA	-1.96468	-3.50847	-10.4478	1.97401e-18	1.04595e-16	31.1191
chr19	54106593	+	cg22055513	36674286	NA	ATAAAACCRCATCRTCTATAAATATACCTTTCTACTTAATAAACAATAAC		II			NA	NA	NA	NA	NA	NA		OpenSea	CACACTCCCTACTCGGCCCCCTGCCGCATGCTATCAGGTTCAAAACACCCCGCGGAGAAA[CG]CCACTGCTCACCAAGCAGAAAGGCACATCCATAGACGATGCGGCCCCATCTCGGGGTGGG	CGCCACTGCTCACCAAGCAGAAAGGCACATCCATAGACGATGCGGCCCCA	LOC284379	NR_002938	Body				NA	19:58798395-58798510	19:54105334-54106820	Unclassified_Cell_type_specific								NA		NA		NA	NA	TRUE	NA	-1.64885	3.26252	-10.4477	1.97477e-18	1.0462e-16	31.1187
chr8	9756974	+	cg06545268	57631599	2704840	TACTTCCACTACAAATACATATTACAACTTCACATAATATTCCCAAAACA	TACTTCCGCTACAAATACATATTACAACTTCGCGTAATATTCCCAAAACG	I	A	Red	NA	NA	NA	NA	NA	NA	chr8:9756177-9756993	Island	CGACGGGGCCCGAAATGGGGCCCGCGCCCACAGTCGCGGAGCCGCAAGTTGCCGCAGAAC[CG]CCCTGGGAACATCACGCGAAGTTGCAACATGCACTTGCAGCGGAAGTATTGCCTCTTGGA	CGCCCTGGGAACATCACGCGAAGTTGCAACATGCACTTGCAGCGGAAGTA			NA				TRUE	8:9794201-9794385									chr8:9756545-9757235	3		NA		NA	NA	TRUE	NA	2.89944	-0.641899	10.4472	1.9806e-18	1.04921e-16	31.1158
chr3	193919979	-	cg01266546	90692100	NA	AAACTAAATTCTATCAACAACCACATAATTTTAAAAACAAAACCTTCCCC		II			rs9882889	0.076026	NA	NA	NA	NA	chr3:193921881-193922407	N_Shore	CAACCCTCAAGGAACTGAATTCTGTCAACAACCACATGATTTTGGAAGCAGAACCTTCCC[CG]GTCAAGCTGCAGATAAGATCCCCAGCCCTGACTGACTCCCGGATTAAAGCACCGTAAGAG	CGGGGAAGGTTCTGCTTCCAAAATCATGTGGTTGTTGACAGAATTCAGTT			NA				NA										chr3:193919705-193920090	3		NA		NA	NA	TRUE	NA	-2.05553	3.07541	-10.4468	1.98471e-18	1.05131e-16	31.1137
chr2	228331319	-	cg25996077	86690830	NA	CTTACCACTAAAAATCTAATTTCAAAATTTACAAATTCCTTAACAAAACC		II			NA	NA	NA	NA	NA	NA		OpenSea	GGTTTTAGATTCTTACCACTGGAAGTCTGATTTCAGAATTTGCAAGTTCCTTAACAAAAC[CG]TTGTAGCTTTGACAGAACTGTAGTCATTCTGGGAGCCAAAACAGCAGAGACAACAATACA	CGGTTTTGTTAAGGAACTTGCAAATTCTGAAATCAGACTTCCAGTGGTAA			NA		chr2:228331050-228331050		TRUE										chr2:228331305-228331455	3		NA		NA	NA	TRUE	NA	-3.98371	1.03546	-10.446	1.99356e-18	1.05592e-16	31.1093
chr15	25807768	+	ch.15.84103R	11640906	NA	TATACACAATAAACCACCATATAAATAAAACAAACAAACAAAAAATAACT		II			NA	NA	NA	NA	NA	NA		OpenSea	TACAACCAGTTTCTTGTGTACTTGTATCACCAGAGATAGCTATGGATCAACAGGGTTTTA[CA]GTCATTTTTTGTTTGTTTGTTCTACTCACATGGTGGTCTACTGTGCACATGTACTTGGCT	CAGTCATTTTTTGTTTGTTTGTTCTACTCACATGGTGGTCTACTGTGCAC			NA				NA				AC124997.1	ENST00000422117.1	3'UTR	AC124997.1	ENST00000422117.1	3'UTR		NA		NA		NA	NA	TRUE	NA	-2.20803	-2.52479	-10.4457	1.99676e-18	1.05745e-16	31.1077
chr10	105836777	-	cg22796593	94632410	NA	CATATCACCAACTTCCCTTAACACAATAACCCAATCRTTAAATTTCTTTC		II			NA	NA	NA	NA	NA	NA		OpenSea	GCATGGGATCACATGTCACCAGCTTCCCTTAGCACAGTAACCCAATCGTTAAGTTTCTTT[CG]TTGTTAATTCAAATTGTAAACCCTCAGGCGTGCACATTGTTCTCTAAAGAGATGGCTTAA	ATGTCACCAGCTTCCCTTAGCACAGTAACCCAATCGTTAAGTTTCTTTCG	COL17A1	NM_000494	Body				TRUE							COL17A1	ENST00000483876.1	3'UTR	chr10:105836540-105837055	3		NA		NA	NA	TRUE	NA	-1.88181	-3.24485	-10.4454	2.0003e-18	1.05925e-16	31.1059
chr17	76967825	+	cg01347957	85721104	NA	RCACCATTACCTACRAAAACAAAACCCTAATACTCTACRAAAAACTCTTC		II			NA	NA	NA	NA	NA	NA		OpenSea	TGGTGTCCAGGGCACTGGGAATCGCAGCCTTCCAGCCCTCGAAATCGGTGACGTCTGCCA[CG]AAGAGCCCTTCGCAGAGCATCAGGGCTTTGTTTTCGTAGGCAATGGTGCGATCTGAGCCG	CACCATTGCCTACGAAAACAAAGCCCTGATGCTCTGCGAAGGGCTCTTCG	LGALS3BP	NM_005567	Body				NA	17:74479247-74479457	17:76967030-76967858	Unclassified							chr17:76967045-76968115	3		NA		NA	NA	TRUE	NA	-1.28093	0.6345	-10.4446	2.00893e-18	1.06365e-16	31.1017
chr3	112709521	-	cg12151328	12795298	NA	TTAATAAAATAACCAAAAACTATAAAAATCAAACRTTCCTAAAATACATC		II			NA	NA	NA	NA	NA	NA	chr3:112709666-112710270	N_Shore	AACGTCAACAGTTAATAAGATAACCAAAAACTGTGAAAATCAAACGTTCCTGGAATGCAT[CG]GAGCTTCACACTTTAGTCCTTCGCTTGAGACTCAAAGGCCACATGGCCAGATAGGTCTTT	TAATAAGATAACCAAAAACTGTGAAAATCAAACGTTCCTGGAATGCATCG	GTPBP8	NM_138485;NM_014170	TSS1500				NA		3:112709442-112710502	Promoter_Associated	GTPBP8;GTPBP8;GTPBP8;GTPBP8	ENST00000383678.2;ENST00000305485.6;ENST00000467752.1;ENST00000473129.1	TSS1500;TSS1500;TSS1500;TSS1500	GTPBP8;GTPBP8;GTPBP8;GTPBP8;GTPBP8;GTPBP8;GTPBP8	ENST00000383678.2;ENST00000305485.6;ENST00000295864.5;ENST00000485330.1;ENST00000488781.1;ENST00000467752.1;ENST00000473129.1	TSS1500;TSS1500;TSS1500;TSS1500;TSS1500;TSS1500;TSS1500		NA	chr3:112709165-112710449	6	chr3:112708899-112710921	6	NA	TRUE	NA	-1.77977	1.15625	-10.4434	2.02213e-18	1.07024e-16	31.0951
chr1	30510731	-	cg16012162	1635182	NA	TACTCTTACCCATCCRTAAACCAAAAATAAAATTTAAATCACCTAATCCC		II			rs10799024	0.349943	NA	NA	NA	NA		OpenSea	CAAGCATCATATGCTCTTGCCCATCCGTAGACCAGAGGTGAGGTTTGGGTCACCTAGTCC[CG]GGTAGTGCTCACATTCTGGGTTCCCACTGGGGTTGGTGTAAGGATTAGAATAATTACTAG	CGGGACTAGGTGACCCAAACCTCACCTCTGGTCTACGGATGGGCAAGAGC			NA				NA				RP11-111I12.1	ENST00000445180.1	TSS1500	RP11-111I12.1	ENST00000445180.1	TSS1500	chr1:30510605-30511035	3		NA		NA	NA	TRUE	NA	-1.45705	2.00538	-10.4421	2.0355e-18	1.07707e-16	31.0886
chr20	42187587	-	cg06796271	40704575	NA	ACCAACTTAATAATTCAAATCCAATAATTAATTAATAACTAAAAAACCCC		II			NA	NA	NA	NA	NA	NA		OpenSea	CAGTGTGTGCAGCCAGCTTGGTAATTCAGGTCCAGTGGTTAATTAGTAACTGGAAGGCCC[CG]AAGCCAGCTTCCAGCAGGCAGGGCTGGGAGGTTGAACTTGAGCCGGTTTGGGAGCCAGGA	CGGGGCCTTCCAGTTACTAATTAACCACTGGACCTGAATTACCAAGCTGG	SGK2	NM_170693	TSS1500				NA				SGK2;SGK2;SGK2	ENST00000373100.1;ENST00000373092.3;ENST00000373077.1	TSS200;TSS200;TSS200	SGK2;SGK2;SGK2	ENST00000373100.1;ENST00000373092.3;ENST00000373077.1	TSS200;TSS200;TSS200	chr20:42187180-42187755	3		NA		NA	NA	TRUE	NA	-2.76405	2.226	-10.4418	2.03903e-18	1.07886e-16	31.0869
chr12	60174815	-	cg10812247	45787536	NA	AAAAACTTTAAAAACCTTCTAAAAATAAAAACACTATATAACTTACAATC		II			NA	NA	NA	NA	NA	NA		OpenSea	TAACTAAGCCAGGAAACTTTAAAAGCCTTCTAGAAATAGAGGCACTGTATGACTTGCAAT[CG]TAGGTATAGTTTATAACCTGATAGCAAAAAACTTGAAATATTGCAGCCCAGTTTAATTCA	GAAACTTTAAAAGCCTTCTAGAAATAGAGGCACTGTATGACTTGCAATCG	SLC16A7	NM_004731	3'UTR				NA				SLC16A7	ENST00000261187.4	3'UTR	SLC16A7	ENST00000261187.4	3'UTR	chr12:60174560-60174830	3		NA		NA	NA	TRUE	NA	-1.78455	0.874057	-10.4413	2.04456e-18	1.08154e-16	31.0842
chr11	3012310	-	cg12184541	27606978	NA	AAATAATACAAACTAAAAAATACRAACCAAAACACAAACRAATATACCCC		II			NA	NA	NA	NA	NA	NA	chr11:3012799-3014181	N_Shore	ACTACAGGAAAAAGTAATGCAGACTGGGGGATGCGAACCAAAGCACAGACGAATGTGCCC[CG]ACGATTCCTCCGAGAACATAATGAAATGGCGGACCTTCCTGCCAGAGGAGCGCACAGTCA	CGGGGCACATTCGTCTGTGCTTTGGTTCGCATCCCCCAGTCTGCATTACT	NAP1L4	NM_005969	5'UTR				NA	11:2968875-2969102	11:3011947-3012750	Promoter_Associated_Cell_type_specific	NAP1L4;AC131971.1	ENST00000399624.3;ENST00000332881.2	5'UTR;1stExon	NAP1L4;NAP1L4;NAP1L4;NAP1L4;NAP1L4;NAP1L4;NAP1L4;AC131971.1;NAP1L4	ENST00000430811.1;ENST00000529361.1;ENST00000531291.1;ENST00000526842.1;ENST00000448187.1;ENST00000532325.1;ENST00000399624.3;ENST00000332881.2;ENST00000399614.2	5'UTR;5'UTR;5'UTR;5'UTR;5'UTR;5'UTR;5'UTR;1stExon;5'UTR	chr11:3012220-3012555	3		NA		NA	NA	TRUE	NA	-1.63355	-3.62627	-10.4409	2.04979e-18	1.08422e-16	31.0816
chr10	119297674	+	cg23308047	45693166	NA	CTATTAACRTTCATCACATTTTAATTATTACTAAACCATAACCTTATACC		II			rs79820781	0.01086	NA	NA	NA	NA	chr10:119293917-119297675	Island	AGGACCAGAACCTCGGCGATCAGGGACCAGGACGTGGCAGAGTGCAGCGGGTAGCTTCGA[CG]GCACAAGGCCATGGCCTAGCAATAACTAAAATGTGATGAACGCTAACAGTGTGCTAAATA	CGGCACAAGGCCATGGCCTAGCAATAACTAAAATGTGATGAACGCTAACA	EMX2OS	NR_002791	Body			DMR	NA	10:119287411-119287665			EMX2OS;EMX2OS;EMX2OS	ENST00000450314.1;ENST00000551288.1;ENST00000440007.1	3'UTR;3'UTR;3'UTR	EMX2OS;EMX2OS;EMX2OS	ENST00000450314.1;ENST00000551288.1;ENST00000440007.1	3'UTR;3'UTR;3'UTR	chr10:119295705-119298075	3		NA		NA	NA	TRUE	NA	-1.24091	-0.222441	-10.4404	2.05499e-18	1.08681e-16	31.0791
chr17	3433451	+	cg07371504	10692194	76779143	CAAATCCTAAAATACATCCTCAATCATAAAATCAAAAAAAAACAACTCCA	CAAATCCTAAAATACATCCTCAATCGTAAAATCAAAAAAAAACGACTCCG	I	A	Red	NA	NA	NA	NA	NA	NA	chr17:3435953-3436164	N_Shelf	TCGTAGAGGGAGGATGACACGGGTCCGTACGCCCAGTCGGTGAACTTCCTGGACAGGCTC[CG]GAGCCGCTTCTCCTTGATCTCACGACTGAGGATGTACTTCAGGATCTGGGACAGGAGGAG	CGGAGCCGCTTCTCCTTGATCTCACGACTGAGGATGTACTTCAGGATCTG	TRPV3	NM_145068	Body				NA	17:3380130-3380208	17:3433437-3433549	Unclassified_Cell_type_specific				TRPV3;TRPV3;TRPV3;TRPV3;TRPV3	ENST00000571005.1;ENST00000577016.1;ENST00000571005.1;ENST00000575865.1;ENST00000571139.1	3'UTR;TSS1500;1stExon;TSS200;3'UTR	chr17:3433285-3433815	3		NA		NA	NA	TRUE	NA	-2.44677	2.82536	-10.4389	2.07163e-18	1.09536e-16	31.0711
chr1	227173653	+	cg13572638	75716872	24641854	CCACCAAAAACAACCCAAAATAATCAAAAAAACAAAACAACCAAAAATCA	CCGCCAAAAACAACCCAAAATAATCAAAAAAACGAAACGACCAAAAATCG	I	A	Red	NA	NA	NA	NA	NA	NA		OpenSea	TAAGCGCTCAGCGGGCAGCAGCTCTCTCCCGCCTCTTCCTTATGGCCACTCGCACTGACT[CG]ATTCCTGGCCGCCCCGTCCCTCTGACCACCTTGGGCTGTCCCTGGCGGCAGCTCCTCTCC	CCGCCAGGGACAGCCCAAGGTGGTCAGAGGGACGGGGCGGCCAGGAATCG	CABC1	NM_020247	Body				NA	1:225240220-225241136			ADCK3	ENST00000478406.1	5'UTR	ADCK3;ADCK3;ADCK3;ADCK3;ADCK3	ENST00000485462.1;ENST00000479852.1;ENST00000490782.1;ENST00000464693.1;ENST00000478406.1	5'UTR;5'UTR;5'UTR;5'UTR;5'UTR	chr1:227173565-227174215	3		NA		NA	NA	TRUE	NA	-2.4129	2.63703	-10.4387	2.0741e-18	1.0965e-16	31.0699
chr5	71362316	+	cg20448089	89795215	NA	AACACACTAAAAACTTATAAACTACCAACTTACAATCTCTACAAAAAAAC		II			NA	NA	NA	NA	NA	NA		OpenSea	AGTTCACACAGAATGCAAATTTAGTTAATTGGATTCCAGAGTCTGTGTTTGCAGGCACCA[CG]CTCTTCTGCAGAGATTGCAAGCTGGTAGCCTATAAGCCTTCAGTGTGCCTGATCCCCACA	CGCTCTTCTGCAGAGATTGCAAGCTGGTAGCCTATAAGCCTTCAGTGTGC			NA				TRUE											NA		NA	chr5:71361485-71363944	6	NA	TRUE	NA	-2.141	0.656176	-10.4382	2.0798e-18	1.09919e-16	31.0672
chr2	130237627	+	cg03485672	14664595	NA	ACACAACAAAATCTTCAAACRCCACTTTAAAACAACCCCCCTAATATTAC		II			NA	NA	NA	NA	NA	NA		OpenSea	TGTCATATCTCCTTTGACATTCCATTGCACTCTTTAAGAAGCAATGGGAAGGAATGTTAT[CG]TAACACCAGGGGGGCTGTTTCAAAGTGGCGCCTGAAGATTTTGCTGTGCCATTTCCATTA	CGTAACACCAGGGGGGCTGTTTCAAAGTGGCGCCTGAAGATTTTGCTGTG			NA				TRUE										chr2:130237540-130237730	3		NA		NA	NA	TRUE	NA	-2.27998	2.76695	-10.4368	2.09508e-18	1.10701e-16	31.0599
chr8	27735178	+	cg04214878	22683951	NA	CCTAAAACTTAAAACTAAATTCCAACTAATTTTAACTAAAAAAAACCACC		II			NA	NA	NA	NA	NA	NA	chr8:27737077-27737289	N_Shore	AGCCTTCTTCGGAGCTAGAAATGGGAATTTGAGGACTGTTCCTATTCTAATCAACAACAA[CG]GTGGTTTTCCTTAGTCAAAACCAGCTGGAATCCAGCCCCAAGCCTTAGGTGGGAGAACAG	CGGTGGTTTTCCTTAGTCAAAACCAGCTGGAATCCAGCCCCAAGCCTTAG	SCARA5	NM_173833	Body				NA											NA		NA		NA	NA	TRUE	NA	-1.4334	1.41442	-10.4363	2.10084e-18	1.10981e-16	31.0572
chr15	27215952	-	cg21711132	28620212	NA	AAAACCACCTTTCCAAACACAAAATCTTATCAATACCTAAAAATTCAACC		II			NA	NA	NA	NA	NA	NA	chr15:27215951-27216856	Island	TATTCCCGCAGAAAGCCACCTTTCCAAGCACAGAATCTTATCAGTGCCTAGGAGTTCAGC[CG]ACTTAGCACGAAGAGTGCGATGGAAGGGCTGCTTTTGGCAAACCGTCTCAACCCCGGGCG	CGGCTGAACTCCTAGGCACTGATAAGATTCTGTGCTTGGAAAGGTGGCTT	GABRG3	NM_033223	TSS1500				NA	15:24798698-24799621			GABRG3;GABRG3	ENST00000333743.6;ENST00000555083.1	TSS1500;TSS1500	GABRG3;GABRG3;GABRG3	ENST00000333743.6;ENST00000555083.1;ENST00000553440.1	TSS1500;TSS1500;TSS1500		NA	chr15:27215692-27217340	6		NA	NA	TRUE	NA	-1.27022	-1.53438	-10.4362	2.10267e-18	1.11069e-16	31.0563
chr2	102592435	+	ch.2.2149939F	31791187	NA	AAAAAAAATAACAACCAAATACCACACATAATCTTAAATTCTCTTTTACT		II			rs12469799	0.134877	NA	NA	NA	NA		OpenSea	CTATTATCTAATACACAGACCTTGTGTAGATTTTCCCATTTGTCTCAATAATGCCCTTTA[CA]GCAAAAGAGAATCCAAGATCATGTGTGGCATTTGGTTGTCATCTCTCTTCAGTCTCCTGT	CAGCAAAAGAGAATCCAAGATCATGTGTGGCATTTGGTTGTCATCTCTCT			NA				NA											NA		NA		NA	NA	TRUE	NA	-1.94694	-3.46899	-10.4355	2.11007e-18	1.11451e-16	31.0528
chr2	222761062	-	cg14101940	11746138	NA	CTCCCACTAAAACCCTCACAAAAACCTCATTCACCCTAAATAAAAATAAC		II			NA	NA	NA	NA	NA	NA		OpenSea	TGACAACGGGACTCCCACTGAAGCCCTCACAGGAGCCTCATTCACCCTAAATAAGAATGA[CG]ATGTTGCCAAAGATAGGTCACAACTAAGATATCAACCTCAAAGCCTACCCCAAAGGAGGG	CGTCATTCTTATTTAGGGTGAATGAGGCTCCTGTGAGGGCTTCAGTGGGA			NA				TRUE											NA		NA		NA	NA	TRUE	NA	-2.80903	1.26868	-10.4353	2.11249e-18	1.1157e-16	31.0517
chr15	79240617	+	cg14224368	26769264	NA	CCCAAAATAATCCTATTTAAAATCAACTAATTCAAACRTTAATTCCATCC		II			NA	NA	NA	NA	NA	NA	chr15:79237040-79237571	S_Shelf	AGAACTCGAAAGCTTCCTATTCACTCAAGCACAATCTAGCGACTGCCATGGAGGACTTTG[CG]GATGGAATCAACGTTTGAATCAGCTGACTTTAAATAGGATTATCCTGGGTTATCCGAGGG	CGGATGGAATCAACGTTTGAATCAGCTGACTTTAAATAGGATTATCCTGG			NA				NA							CTSH;CTSH	ENST00000530929.1;ENST00000528741.1	3'UTR;5'UTR	chr15:79240540-79240750	3		NA		NA	NA	TRUE	NA	-1.37672	2.53475	-10.4347	2.11941e-18	1.11919e-16	31.0484
chr6	7165647	+	cg12407685	6798323	NA	CTTCAACACRCTTATAATCATAAAAATAAAACATATCTTACTCACCACCC		II			NA	NA	NA	NA	NA	NA		OpenSea	TAGGGATGTCCTTTTTAAACAACATGAAGGTGCCTTTGTCACATGCATTCAAGTAAATTA[CG]GGTGGTGAGCAAGACATGCCTCATTTTTATGATCACAAGCGTGTTGAAGAATTCTGAGAA	CGGGTGGTGAGCAAGACATGCCTCATTTTTATGATCACAAGCGTGTTGAA	RREB1	NM_001003700;NM_001003699;NM_001168344;NM_001003698	5'UTR				TRUE				RREB1;RREB1;RREB1	ENST00000379933.3;ENST00000379938.2;ENST00000334984.6	5'UTR;5'UTR;5'UTR	RREB1;RREB1;RREB1;RREB1;RREB1;RREB1;RREB1;RREB1	ENST00000379933.3;ENST00000491191.1;ENST00000379938.2;ENST00000471433.1;ENST00000467782.1;ENST00000334984.6;ENST00000483150.1;ENST00000475946.1	5'UTR;5'UTR;5'UTR;5'UTR;5'UTR;5'UTR;5'UTR;5'UTR	chr6:7165220-7166015	3		NA		NA	NA	TRUE	NA	-3.00686	1.13957	-10.4334	2.13475e-18	1.12712e-16	31.0412
chr4	37832541	-	cg25934581	26772271	NA	CCAACAAAAAAAACTTATCTAAAAATATAAAATTACCACAAAAACCAAAC		II			NA	NA	NA	NA	NA	NA	chr4:37828144-37828945	S_Shelf	GTAACAAAACTCCAACAAGGAAAGCTTATCTAAGGGTATAGAATTACCACAGGGGCCAGG[CG]CGATGGCTCACACCTGTAATCCCAGCACTTTGGGAGGCTGAGCCAGGCAGATCACTTGAG	CGCCTGGCCCCTGTGGTAATTCTATACCCTTAGATAAGCTTTCCTTGTTG	PGM2	NM_018290	Body				NA				PGM2;PGM2	ENST00000544359.1;ENST00000537241.1	5'UTR;5'UTR	PGM2;PGM2	ENST00000544359.1;ENST00000537241.1	5'UTR;5'UTR	chr4:37832325-37832570	3		NA		NA	NA	TRUE	NA	-1.34067	2.93937	-10.4325	2.14477e-18	1.13225e-16	31.0366
chr12	132887175	+	cg12510087	54671825	NA	AAACTAAAAACTTAAAAACCCACTTCCTTCCAAATTAAAAAATCACAACC		II			NA	NA	NA	NA	NA	NA	chr12:132885388-132885592	S_Shore	AAGAGTCATTTCACACTTGGCCGCCTGCTTTCCCAGCACACGATACCTGGGATATGTGGG[CG]GCTGTGATTTTTCAACTTGGAAGGAAGTGGGCTTTCAAGCTCCCAGCTTCTCTTTGAGTC	AGCTGGGAGCTTGAAAGCCCACTTCCTTCCAAGTTGAAAAATCACAGCCG	GALNT9	NM_001122636	Body				NA	12:131396768-131397249						GALNT9	ENST00000424720.2	3'UTR	chr12:132887020-132887390	3		NA		NA	NA	TRUE	NA	-1.08866	1.38199	-10.4317	2.15424e-18	1.13707e-16	31.0322
chr7	12251342	-	cg21597649	87747277	NA	TTAAACRCCAAATAACCCTCTTCCTTTTACTATTAATAAATATTCTTACC		II			NA	NA	NA	NA	NA	NA	chr7:12250720-12251214	S_Shore	GCCCTCACACCTTGAGCGCCAGGTGGCCCTCTTCCTTTTGCTGTTGATGAATGTTCTTGC[CG]TGGTGCCGGGATCTTATTTTGCAGCTTTACAGAGTAGGCTTTGTGCTAGGTGTTGTTTAT	CGGCAAGAACATTCATCAACAGCAAAAGGAAGAGGGCCACCTGGCGCTCA	TMEM106B	NM_018374;NM_001134232	5'UTR				NA		7:12250197-12251945	Promoter_Associated	TMEM106B;TMEM106B	ENST00000396668.3;ENST00000396667.2	5'UTR;5'UTR	TMEM106B;TMEM106B;TMEM106B;TMEM106B;TMEM106B;TMEM106B	ENST00000396668.3;ENST00000420833.1;ENST00000444443.1;ENST00000396667.2;ENST00000453686.1;ENST00000442107.1	5'UTR;5'UTR;5'UTR;5'UTR;5'UTR;5'UTR	chr7:12251025-12251410	3		NA		NA	TRUE	TRUE	NA	-1.69102	-3.90082	-10.4281	2.19726e-18	1.15917e-16	31.0125
chr12	122212949	-	cg05843596	42681546	NA	CACCCTAACTTTCTACRTAACCRACCAAAAAAATCTAATAAATAAACAAC		II			NA	NA	NA	NA	NA	NA		OpenSea	GGCCTGGCCATCACCCTGGCTTTCTACGTGGCCGGCCAGGGGAGTCTGGTGGGTGAGCAG[CG]CCTGCCTTCCTCTCCAGTTCTGGCAGCTCTACAATGCCGTCACGCTGTTTGAGCTCTCCA	ACCCTGGCTTTCTACGTGGCCGGCCAGGGGAGTCTGGTGGGTGAGCAGCG	TMEM120B	NM_001080825	Body				TRUE		12:122212727-122212955	Unclassified_Cell_type_specific	TMEM120B;TMEM120B;TMEM120B	ENST00000538055.1;ENST00000449592.2;ENST00000540377.1	TSS1500;ExonBnd;5'UTR	TMEM120B;TMEM120B;TMEM120B;TMEM120B;TMEM120B	ENST00000416147.2;ENST00000411958.2;ENST00000538055.1;ENST00000342607.6;ENST00000540377.1	TSS1500;TSS1500;TSS1500;ExonBnd;5'UTR	chr12:122212880-122213455	3		NA		NA	NA	TRUE	NA	1.75705	2.85579	10.428	2.19823e-18	1.15959e-16	31.0121
chr2	202837296	-	cg20924825	30789884	NA	AACCCTAAACAATCATTAACATAATTTCCCTCAATCCTAACAATAACCTC		II			NA	NA	NA	NA	NA	NA		OpenSea	TTTACTCAGTTGACCCTAGGCAGTCATTAGCATAGTTTCCCTCAGTCCTGGCAATGGCCT[CG]TGAGGCTGGGATTATTCTGGTCTCCTTTACAGATGGGGGAACTGAGCTCAGCGAGGTGCA	CGAGGCCATTGCCAGGACTGAGGGAAACTATGCTAATGACTGCCTAGGGT			NA				TRUE										chr2:202837005-202837415	3		NA		NA	NA	TRUE	NA	2.00613	-1.63988	10.4276	2.20354e-18	1.16231e-16	31.0097
chr21	20533480	+	ch.21.19455351R	77773820	NA	TCACTTAATTCTAATTATAAAAACTACTAACCAACTCTATAACAAATACT		II			NA	NA	NA	NA	NA	NA		OpenSea	CTTTCTTTGGCAGCCCAGCAGTGTGTCTGTGCAAGTGTTTTAGTATTAGTCCAGGAATTA[CA]GCACTTGCTACAGAGCTGGCTAGTAGCTTCCACAACCAGAATTAAGTGACAAGTGTGGAA	CAGCACTTGCTACAGAGCTGGCTAGTAGCTTCCACAACCAGAATTAAGTG			NA				NA											NA		NA		NA	NA	TRUE	NA	-1.9776	-3.03986	-10.422	2.27174e-18	1.19801e-16	30.9793
chr13	110398142	-	cg06894723	93612178	NA	ACCTTCATCAAAAACCTTTTAAATAATAAAACAATAATAAAATAACTCRC		II			NA	NA	NA	NA	NA	NA		OpenSea	ATTCAGCCACGGCCTTCATCAGAAGCCTTTTGAGTGATGAGACAGTGATGAGATAGCTCG[CG]TTATCCTGCAGCACAGAGCTGCGCCTGGTCACGGCAGGGTGCACCGGCTCTCGGGCTTCA	CGCGAGCTATCTCATCACTGTCTCATCACTCAAAAGGCTTCTGATGAAGG			NA				NA	13:109196092-109196317										NA		NA	chr13:110397604-110398442	3	NA	TRUE	NA	-2.00221	2.98183	-10.4188	2.31117e-18	1.21807e-16	30.9622
chr3	42847116	+	cg14508777	35693963	NA	RAATTATTACTCATTATTTACTTAACAAACACATTAAAAACCCTATCCCC		II			NA	NA	NA	NA	NA	NA	chr3:42845436-42846355	S_Shore	GGCCAGGCGACCTTTCTCTCAAGAAGGAGATGTCAGAGGCCCCTCGTGACAGCGAGCTTC[CG]GGGACAGGGCTCCTAATGTGTTTGTCAAGTAAATAATGAGTAATAATCCGGCCAATTGGT	CGGGGACAGGGCTCCTAATGTGTTTGTCAAGTAAATAATGAGTAATAATC	HIGD1A	NM_014056;NM_001099668;NM_001099669	TSS1500				NA		3:42845207-42847170	Promoter_Associated	HIGD1A;HIGD1A;HIGD1A;HIGD1A;RP11-70C1.3	ENST00000452906.2;ENST00000418900.2;ENST00000430190.1;ENST00000321331.7;ENST00000449063.1	TSS1500;TSS1500;TSS1500;TSS1500;3'UTR	HIGD1A;HIGD1A;HIGD1A;HIGD1A;HIGD1A;CCBP2;RP11-70C1.3	ENST00000452906.2;ENST00000418900.2;ENST00000430190.1;ENST00000431549.1;ENST00000321331.7;ENST00000565749.1;ENST00000449063.1	TSS1500;TSS1500;TSS1500;TSS1500;TSS1500;5'UTR;3'UTR	chr3:42846460-42847215	3		NA		NA	NA	TRUE	NA	-2.58591	0.0205776	-10.4154	2.3545e-18	1.24026e-16	30.9438
chr6	162865171	-	cg03762856	77776572	NA	ATTCCCCRTAAAACCCAAACTACATCCTCTAATCTATCTATCTACATACC		II			NA	NA	NA	NA	NA	NA		OpenSea	TTGAAGCCACTGTTCCCCGTGAGACCCAGGCTGCATCCTCTAGTCTGTCTGTCTGCATGC[CG]TCTTCTCACTGCACCTGCTGTCCCACCTCTTCAGCGTCTCTCACTGCCCTTTACTTTCCA	CGGCATGCAGACAGACAGACTAGAGGATGCAGCCTGGGTCTCACGGGGAA	PARK2	NM_004562;NM_013987;NM_013988	Body				NA				PARK2;PARK2;PARK2	ENST00000366895.4;ENST00000542682.1;ENST00000366894.1	TSS1500;TSS1500;5'UTR	PARK2;PARK2;PARK2;PARK2	ENST00000366895.4;ENST00000542682.1;ENST00000479615.1;ENST00000366894.1	TSS1500;TSS1500;5'UTR;5'UTR		NA		NA		NA	NA	TRUE	NA	-1.39305	1.69447	-10.4151	2.35883e-18	1.24235e-16	30.9419
chr2	231735434	+	cg18665334	75695839	NA	TTTCCRCCTTTCCRCCTTAATACTAATCTACAAAACTTAAACTAAATCCC		II			NA	NA	NA	NA	NA	NA		OpenSea	TTCTCTAACCTCCCTCGGTGGGGCCTCCGAGCCCAGCCCCTCCCCCAGGACAGGGAGACA[CG]GGACCCAGCTCAAGTTCTGCAGACCAGCATTAAGGCGGAAAGGCGGAAAGGCGAGGCTGC	CGGGACCCAGCTCAAGTTCTGCAGACCAGCATTAAGGCGGAAAGGCGGAA	ITM2C	NM_001012516;NM_030926;NM_001012514	Body			CDMR	TRUE				ITM2C	ENST00000409704.2	5'UTR	ITM2C;ITM2C;ITM2C;ITM2C	ENST00000541852.1;ENST00000543957.1;ENST00000409704.2;ENST00000418408.2	5'UTR;5'UTR;5'UTR;5'UTR	chr2:231735345-231736055	3		NA		NA	NA	TRUE	NA	-2.07806	-1.30434	-10.4149	2.36077e-18	1.24328e-16	30.9411
chr8	145722190	+	cg22563697	2782262	NA	TCAATACAAAATCTAAAACTAATTACCCAAATAACAAAATTCCAACTTCC		II			NA	NA	NA	NA	NA	NA	chr8:145725460-145726707	N_Shelf	GCTCACAGGGGCTCTCACTGCTGGTTGGCCCTGCCCTCCCTTCCCCCTCAGCAGGGTGCC[CG]GAAGCTGGAACCTTGTTATCTGGGTAATTAGTTTCAGACCCTGCACTGAGGCCGGCCAGG	CAGTGCAGGGTCTGAAACTAATTACCCAGATAACAAGGTTCCAGCTTCCG	PPP1R16A	NM_032902;NM_032902	5'UTR				NA				CTD-2517M14.5;PPP1R16A;PPP1R16A;PPP1R16A;PPP1R16A	ENST00000569326.1;ENST00000435887.1;ENST00000435887.1;ENST00000292539.4;ENST00000529009.1	3'UTR;5'UTR;1stExon;5'UTR;5'UTR	CTD-2517M22.14;PPP1R16A;CTD-2517M14.5;PPP1R16A;PPP1R16A;PPP1R16A;PPP1R16A;PPP1R16A	ENST00000528207.1;ENST00000532806.1;ENST00000569326.1;ENST00000435887.1;ENST00000435887.1;ENST00000526183.1;ENST00000292539.4;ENST00000529009.1	3'UTR;TSS1500;3'UTR;5'UTR;1stExon;5'UTR;5'UTR;5'UTR	chr8:145722020-145722350	3		NA		NA	TRUE	TRUE	NA	-1.06601	1.08964	-10.4143	2.36899e-18	1.24732e-16	30.9377
chr2	67788868	-	cg12968732	53630553	NA	ACTTTTACCAAACAAAAACRCAAATAACAAAACATTACTCATACCAAACC		II			NA	NA	NA	NA	NA	NA		OpenSea	TGACTGATAGAGCTTTTGCCAGACAAAGGCGCAAATAGCAAGGCATTACTCATGCCAAGC[CG]GAGAACACTGTGTCACGGCTGACAAATTTATGGGAGATATGAGCTCACCTCTTGCACAAA	CGGCTTGGCATGAGTAATGCCTTGCTATTTGCGCCTTTGTCTGGCAAAAG			NA				TRUE				AC007422.1	ENST00000433065.1	TSS1500	AC007422.1	ENST00000433065.1	TSS1500	chr2:67788565-67789015	3		NA		NA	NA	TRUE	NA	-3.53942	1.52562	-10.4118	2.40161e-18	1.26384e-16	30.924
chr1	19768096	-	cg17081867	44756910	NA	TTTTACATAACAACATACACCCAAAATAACTCCAATATACTCAAAACTAC		II			NA	NA	NA	NA	NA	NA		OpenSea	TTCACCCCTTTTTTTGCATAACAACATACACCCAGGGTGGCTCCAGTATACTCAGAACTA[CG]GAACTGAAGAAGCATCACATCACATCTTTCCCAAGTGATGCTGGGTGGGGTCCCCAGTGT	TTTGCATAACAACATACACCCAGGGTGGCTCCAGTATACTCAGAACTACG	CAPZB	NM_004930	Body				TRUE				CAPZB	ENST00000482808.1	3'UTR	CAPZB;CAPZB;CAPZB	ENST00000459967.1;ENST00000482808.1;ENST00000413711.1	3'UTR;3'UTR;5'UTR	chr1:19767600-19768155	3		NA		NA	NA	TRUE	NA	1.2183	1.40062	10.4113	2.40698e-18	1.26638e-16	30.9218
chr5	15538923	+	cg08849558	81661290	NA	TCTAAATTTATATAAATCTCAAAATAAACAAACAAACTAATTTCTCCCAC		II			NA	NA	NA	NA	NA	NA		OpenSea	TGGAGGGCTGGTGGGCAGCAGTGGATCAATGGAATTGTTTTGGTGTGATTCCAGCCAAAA[CG]TGGGAGAAATCAGTTTGTTTGCTTATTTTGAGATTTATACAAACTCAGAAAGCATGTCTC	CGTGGGAGAAATCAGTTTGTTTGCTTATTTTGAGATTTATACAAACTCAG	FBXL7	NM_012304	Body				TRUE				FBXL7	ENST00000510662.1	5'UTR	FBXL7	ENST00000510662.1	5'UTR	chr5:15538665-15538950	3		NA		NA	NA	TRUE	NA	1.94961	-2.08483	10.4099	2.42623e-18	1.27602e-16	30.9139
chr5	172263112	-	cg24581650	15706294	NA	AATTACTATTTTTAATCTTTTAATCCTTTCTCCCTACACCTCACCCTTCC		II			NA	NA	NA	NA	NA	NA	chr5:172261145-172261671	S_Shore	CTTGCTGGGGAAATTGCTGTTTTTGATCTTTTAATCCTTTCTCCCTGCACCTCACCCTTC[CG]TCTTACCAAGGAGGAAATGAGGCTCCAGGGATGAGGGCCTTATCTTGGACTTTATGGGTG	CGGAAGGGTGAGGTGCAGGGAGAAAGGATTAAAAGATCAAAAACAGCAAT	ERGIC1	NM_001031711	Body				TRUE				ERGIC1	ENST00000519860.1	5'UTR	ERGIC1	ENST00000519860.1	5'UTR	chr5:172262925-172263370	3		NA		NA	NA	TRUE	NA	-2.1178	2.4119	-10.4076	2.45651e-18	1.29166e-16	30.9016
chr5	172175321	-	cg07450633	87618535	NA	CAATACACAAATTCTAAACAAAACACAAATCCAATTCACCTCTATAACCC		II			NA	NA	NA	NA	NA	NA	chr5:172175480-172175883	N_Shore	CCCTCTCTAAGCAATGCACAAATTCTAAGCAAGACACAAATCCAGTTCACCTCTGTGGCC[CG]GTCTGCAGATAAGAATGCTAATACCTCCCTCCCAGGGTGGCTGTGGGTACCAAATGAGAT	CGGGCCACAGAGGTGAACTGGATTTGTGTCTTGCTTAGAATTTGTGCATT			NA				TRUE											NA	chr5:172175219-172176355	4	chr5:172175121-172177015	6	NA	TRUE	NA	-1.14546	-0.0756624	-10.4072	2.46203e-18	1.29437e-16	30.8993
chr19	45899615	+	cg27553457	71719173	77602866	AAACCTAAAACAAATCTAACCTAAACATAACATACAAAAAAAAACCTTCA	AAACCTAAAACGAATCTAACCTAAACGTAACGTACGAAAAAAAACCTTCG	I	C	Grn	NA	NA	NA	NA	NA	NA	chr19:45898879-45900315	Island	TCTCCTCCGGGTCCTCCATTCCCCGGGCCTCCACCACTCACGTTCATAGCTCGCTGTCTG[CG]AAGGCTTCTTCTCGTACGCCACGTCCAGGTCAGACTCGTTCCAGGCTTTCGGAGGCCGCC	AAGCCTGGAACGAGTCTGACCTGGACGTGGCGTACGAGAAGAAGCCTTCG	PPP1R13L	NM_001142502;NM_006663	Body				NA	19:50590785-50592111										NA	chr19:45898454-45900550	6		NA	NA	TRUE	NA	3.08904	0.556992	10.4055	2.48515e-18	1.30613e-16	30.89
chr1	109850486	+	cg07196577	3758875	NA	ACTAATAAATAAATAATACAACCAAAAATCACACRCAAATCTCTAAACTC		II			NA	NA	NA	NA	NA	NA		OpenSea	GCTGCCTTGCCTATTAGATGAAGTACAAATAAAGGGAGAGGCAGCAGTGGTGGAGGGAGG[CG]AGCTCAGAGACCTGCGTGTGACTTCTGGCTGTACCACTCACTCACCAGCTGGGACTCTGG	CTGGTGAGTGAGTGGTACAGCCAGAAGTCACACGCAGGTCTCTGAGCTCG	MYBPHL	NM_001010985	TSS1500				NA				MYBPHL;MYBPHL	ENST00000477962.1;ENST00000357155.1	TSS1500;TSS1500	MYBPHL;MYBPHL	ENST00000477962.1;ENST00000357155.1	TSS1500;TSS1500	chr1:109849465-109850670	3		NA		NA	NA	TRUE	NA	-2.00305	1.99791	-10.4053	2.48799e-18	1.30753e-16	30.8889
chr2	26578508	+	cg24599709	27702907	NA	AACAAAAAAATCTAATTTCAATAAATACCRTCRTTTACATCTAACAAATC		II			NA	NA	NA	NA	NA	NA		OpenSea	TTGCTTGTATTTGTCTCATTGCTCTAATTCTCCAGTCTCCTATTGCCACCCTCCTCTCTC[CG]ACTTGTTAGATGTAAACGACGGTATTCACTGAAATTAGATCTCCTTGCTCAATGAGTCAT	GCAAGGAGATCTAATTTCAGTGAATACCGTCGTTTACATCTAACAAGTCG	SELI	NM_033505	Body				TRUE							EPT1	ENST00000442141.1	5'UTR	chr2:26578380-26578630	3		NA		NA	NA	TRUE	NA	-2.30948	1.27885	-10.4045	2.49769e-18	1.31233e-16	30.885
chr19	35994180	+	cg21561124	4680859	NA	TAAAATAAACCTTAACTACCCCACACTCCTAACCTCTACTCCTTTCTTAC		II			NA	NA	NA	NA	NA	NA		OpenSea	TTTCCCGAAGCTGTGGGGCTGCAGCCACCCCTTCCACACCACCCTGGATAACAGCGGAGA[CG]TAAGAAAGGAGCAGAGGCCAGGAGTGTGGGGCAGCTAAGGTTTATTTCAAGGGCAAGGGC	GAAATAAACCTTAGCTGCCCCACACTCCTGGCCTCTGCTCCTTTCTTACG	DMKN	NM_001126059;NM_001126061;NM_033317;NM_001035516	TSS1500				NA				DMKN;DMKN;DMKN	ENST00000408915.2;ENST00000462721.1;ENST00000392207.3	TSS1500;3'UTR;3'UTR	DMKN;DMKN;DMKN;DMKN;DMKN;DMKN;DMKN;DMKN;DMKN;DMKN;DMKN;DMKN;DMKN;DMKN;DMKN;DMKN;DMKN;DMKN;DMKN;DMKN;DMKN;DMKN;DMKN;DMKN	ENST00000408915.2;ENST00000466587.1;ENST00000460327.1;ENST00000462721.1;ENST00000392207.3;ENST00000488762.1;ENST00000490622.1;ENST00000467532.1;ENST00000480502.1;ENST00000467637.1;ENST00000462126.1;ENST00000488542.1;ENST00000493979.1;ENST00000463292.1;ENST00000465927.1;ENST00000464894.1;ENST00000492341.1;ENST00000482321.1;ENST00000476246.1;ENST00000471786.1;ENST00000486450.1;ENST00000498593.1;ENST00000471017.1;ENST00000498269.1	TSS1500;TSS1500;TSS1500;3'UTR;3'UTR;3'UTR;3'UTR;3'UTR;3'UTR;3'UTR;3'UTR;3'UTR;3'UTR;3'UTR;3'UTR;3'UTR;3'UTR;3'UTR;3'UTR;3'UTR;3'UTR;3'UTR;3'UTR;3'UTR	chr19:35993725-35994295	3		NA		NA	NA	TRUE	NA	-0.989504	2.06773	-10.404	2.50509e-18	1.31592e-16	30.8821
chr19	42932846	+	cg08289177	62768289	NA	ATTTTTCAAAATCATTTTATTTATTACTCTCTCTAATATCTTCTTCTCTC		II			NA	NA	NA	NA	NA	NA		OpenSea	GGAATCTTTCAGGTAATTAAGCCTAAGCCTGGGTAAGGGGAGGGCACAGGCTAAGACTGA[CG]AGAGAAGAAGACACTAGAGAGAGCAACAAACAAAATGATCTTGAAAAACATGCTTTTTGA	TTTTTCAAGATCATTTTGTTTGTTGCTCTCTCTAGTGTCTTCTTCTCTCG	CXCL17	NM_198477;NM_005357	3'UTR				NA				LIPE;CXCL17;AC011497.1	ENST00000244289.3;ENST00000341918.3;ENST00000457234.1	TSS1500;3'UTR;3'UTR	LIPE;CXCL17;AC011497.1	ENST00000244289.3;ENST00000341918.3;ENST00000457234.1	TSS1500;3'UTR;3'UTR		NA		NA		NA	NA	TRUE	NA	-1.169	1.00283	-10.4026	2.52445e-18	1.32599e-16	30.8744
chr2	153310258	+	cg11994229	79624175	NA	ATTATACACAATCTCCCTTTTCACTCTCTACTTATAATAACTATACCCTC		II			NA	NA	NA	NA	NA	NA		OpenSea	TCTGTTAAGGTTATTGACTAATTTAGATTGTATGCCATTCTGTCCCTTGCATGCTGTCTG[CG]AGGGCACAGCCATTATAAGCAGAGAGTGAAAAGGGAGATTGTGTATAACAGAAAGCCAAG	TTATACACAATCTCCCTTTTCACTCTCTGCTTATAATGGCTGTGCCCTCG	FMNL2	NM_052905	Body		chr2:153309848-153309848		TRUE											NA		NA	chr2:153308462-153310587	4	NA	TRUE	NA	-2.20332	-0.963324	-10.4009	2.54782e-18	1.33787e-16	30.8653
chr14	100110845	+	cg02283151	35708894	NA	AAAACACTAATAAATCTACCTCCTAAAATAAACATCCAACCCTTTATTCC		II			NA	NA	NA	NA	NA	NA	chr14:100111120-100111906	N_Shore	GCGTCTGTATGTGTGTGGGGGGGTGGGGCGGGGTTGGGTCTGAATCTCCAGCGGGGGCAG[CG]GAACAAAGGGCTGGATGCCCATCCCAGGAGGTAGATTCATCAGTGCTCCCTATGCGAGAG	GAGCACTGATGAATCTACCTCCTGGGATGGGCATCCAGCCCTTTGTTCCG	HHIPL1	NM_032425;NM_001127258	TSS1500				TRUE				HHIPL1;HHIPL1	ENST00000330710.5;ENST00000357223.2	TSS1500;TSS1500	HHIPL1;HHIPL1	ENST00000330710.5;ENST00000357223.2	TSS1500;TSS1500	chr14:100110785-100111095	3		NA		NA	NA	TRUE	NA	1.00959	1.72252	10.3992	2.57178e-18	1.35025e-16	30.8559
chr1	24746734	+	ch.1.822136R	89703325	NA	TAATTTTTAAAAAATCACCTACTCTAAACCAATTATAATAACTCATAACT		II			NA	NA	NA	NA	NA	NA	chr1:24742671-24743039	S_Shelf	GTTTCAAACTTCTGGCCTCAAGAGATCCTCCCGCCTTGGCCTCCCAACGTGCTGGAATTA[CA]GCCATGAGCCACCACAACTGGCCCAGAGTAGGTGATTTTTTAAAAATCAAATCTTCTAAG	CAGCCATGAGCCACCACAACTGGCCCAGAGTAGGTGATTTTTTAAAAATC	NIPAL3	NM_020448	Body				NA				NIPAL3	ENST00000003912.3	5'UTR	NIPAL3;NIPAL3	ENST00000475663.1;ENST00000003912.3	5'UTR;5'UTR		NA		NA		NA	NA	TRUE	NA	-2.24598	-2.31651	-10.3981	2.58704e-18	1.35806e-16	30.8501
chr11	47293733	-	cg26139080	67653923	NA	ATTATTATAAACCTTAACTAACTCTAAAATAACAACTACTAACACTATAC		II			rs10742799	0.459226	NA	NA	NA	NA	chr11:47291200-47291858	S_Shore	GAGGAGAGTGAATTGTTATGGGCCTTGGCTGACTCTGGAGTAGCAGCTGCTAGCACTGTG[CG]GTCACCAAGCAGGGGAGGGGCTGTGGCTCTGCTATAAATAGTGCTGGGAGCCAGAGTCGC	TTGTTATGGGCCTTGGCTGACTCTGGAGTAGCAGCTGCTAGCACTGTGCG	MADD	NM_130474;NM_001135944;NM_130473;NM_130471;NM_001135943;NM_130470;NM_003682;NM_130472;NM_130476;NM_130475	5'UTR			CDMR	NA				MADD;MADD;MADD;MADD;MADD;MADD;RP11-17G12.3;RP11-17G12.3	ENST00000342922.4;ENST00000395342.2;ENST00000349238.3;ENST00000395344.3;ENST00000395336.3;ENST00000402192.2;ENST00000545474.1;ENST00000543925.1	5'UTR;5'UTR;5'UTR;5'UTR;5'UTR;5'UTR;TSS200;TSS200	MADD;MADD;MADD;MADD;MADD;MADD;MADD;MADD;MADD;MADD;MADD;MADD;RP11-17G12.3;RP11-17G12.3	ENST00000453571.1;ENST00000342922.4;ENST00000395342.2;ENST00000428807.1;ENST00000402799.1;ENST00000534808.1;ENST00000395344.3;ENST00000444117.1;ENST00000395336.3;ENST00000402192.2;ENST00000526603.1;ENST00000422579.1;ENST00000545474.1;ENST00000543925.1	5'UTR;5'UTR;5'UTR;5'UTR;5'UTR;5'UTR;5'UTR;5'UTR;5'UTR;5'UTR;5'UTR;TSS200;TSS200;TSS200	chr11:47293625-47293835	3		NA		NA	NA	TRUE	NA	-2.57897	1.15676	-10.3981	2.58744e-18	1.35817e-16	30.8499
chr11	117732291	+	cg14848289	35780936	NA	TAATACAATAATAATACTAACAAATAATACTTCACCAACAATTACTATTC		II			NA	NA	NA	NA	NA	NA		OpenSea	CTGTTGCTGTCATTTGCAATGAAAAGAGACGGCCTGTGGACGGAGCTGAGTGCAGCCTGG[CG]AATAGTAACTGCTGGTGAAGCATCACCTGTTAGTATCATTACTGTATCACTGCCCAACTC	GATACAGTAATGATACTAACAGGTGATGCTTCACCAGCAGTTACTATTCG	FXYD6	NM_001164831;NM_022003;NM_001164837;NM_001164836;NM_001164832	5'UTR				TRUE				FXYD6;FXYD6;FXYD6;FXYD6;FXYD6;FXYD6;RP11-728F11.6	ENST00000524656.1;ENST00000529335.1;ENST00000260282.4;ENST00000540359.1;ENST00000526014.1;ENST00000527717.1;ENST00000532984.1	5'UTR;5'UTR;5'UTR;5'UTR;5'UTR;5'UTR;3'UTR	FXYD6;FXYD6;FXYD6;FXYD6;FXYD6;FXYD6;FXYD6;FXYD6;FXYD6;RP11-728F11.6	ENST00000527429.1;ENST00000530956.1;ENST00000524656.1;ENST00000529335.1;ENST00000260282.4;ENST00000539526.1;ENST00000526014.1;ENST00000524841.1;ENST00000527717.1;ENST00000532984.1	3'UTR;3'UTR;5'UTR;5'UTR;5'UTR;5'UTR;5'UTR;5'UTR;5'UTR;3'UTR	chr11:117731905-117732835	3		NA		NA	NA	TRUE	NA	1.63939	-0.911567	10.3971	2.60155e-18	1.36526e-16	30.8445
chr5	178614909	+	cg17925174	64633243	NA	AATAAAACTCTACCACCAATAAAACAAACTTTACATTACCATACAAAACC		II			NA	NA	NA	NA	NA	NA		OpenSea	CTTTTGCTTATGCAAAGATGCAGCCAAGTTTCTGTTCTGGAATAGACAATGAGGAAGGAG[CG]GCTCTGCATGGCAATGTAAAGTTTGCCTCACTGGTGGCAGAGTTCCACCCAGGGGATGGT	CGGCTCTGCATGGCAATGTAAAGTTTGCCTCACTGGTGGCAGAGTTCCAC	ADAMTS2	NM_021599;NM_014244	Body				TRUE										chr5:178613645-178614950	3		NA		NA	NA	TRUE	NA	1.24957	1.56597	10.3961	2.61526e-18	1.37205e-16	30.8393
chr1	59229260	-	cg23928126	68801217	NA	AAAAAATAAAAAACTTTACTCTATCTCCTACTAAAACAAAATCCTTAATC		II			NA	NA	NA	NA	NA	NA		OpenSea	GCTGAGGTCCAGGGAAATGGAAAGCTTTGCTCTGTCTCCTGCTGGGACAAGATCCTTAAT[CG]CCTGATTCCTCACATCATGCTGATCTTTCCTCTAACAAGAAATTGACTGAGCTTTCACAG	GGAAATGGAAAGCTTTGCTCTGTCTCCTGCTGGGACAAGATCCTTAATCG			NA				TRUE											NA	chr1:59228329-59229490	6	chr1:59228391-59229349	6	NA	TRUE	NA	-2.82467	1.18163	-10.3951	2.63009e-18	1.37952e-16	30.8336
chr10	72384603	+	cg26845430	28784282	NA	TAAAATCTCTAACACCTAAAACTTTTATTTAAAAATTACTTAAAATAACC		II			rs116527436	0.016507	NA	NA	NA	NA		OpenSea	CGTGATCTGCCCGCCTCGGCCTCCCAAAGTGCTGGGATTACAGGCATGAGCCACCGCGCC[CG]GCCATCTTAAGTAATTCTTAAACAAAAGCCTTAGGTGTCAGAGATCCTATCTGTAGGAAC	AGGATCTCTGACACCTAAGGCTTTTGTTTAAGAATTACTTAAGATGGCCG			NA				TRUE										chr10:72384580-72384790	3		NA		NA	NA	TRUE	NA	-1.90998	0.891295	-10.3948	2.63313e-18	1.38097e-16	30.8325
chr2	75049872	+	cg07899272	90716275	NA	AACTTCATCTTCAAACCRATACTAAAACRACTACAATATAACCAAATTTC		II			rs114681056	0.014757	NA	NA	NA	NA		OpenSea	AGAAAGAGACTCAGGAGGAGATTGTGTCCTTCTCTTTCTCTGGATCTTGTTGTTTACATT[CG]AAACCTGGTCACACTGCAGTCGTCTTAGCACCGGTTTGAAGATGAAGCCAACTCAGAGGG	CGAAACCTGGTCACACTGCAGTCGTCTTAGCACCGGTTTGAAGATGAAGC			NA				TRUE										chr2:75049845-75050170	3		NA		NA	NA	TRUE	NA	-2.0133	1.35553	-10.3948	2.63325e-18	1.38097e-16	30.8324
chr5	1005292	+	cg06464369	6742926	NA	AACTTTAAAAACAATTTCRCCTACTAATAAAATCCRTTCCCAACACTTTC		II			NA	NA	NA	NA	NA	NA	chr5:1003937-1005687	Island	AAAAGCTGCGAGGACGCGCATTTTAACCTCCAGGGACGGCTTGAGCCCCGCCCTGCCTTT[CG]AAAGTGCTGGGAACGGATTTTATCAGCAGGCGAAACTGTCCTCAAAGCTCCGTGGCCCAG	GCTTTGAGGACAGTTTCGCCTGCTGATAAAATCCGTTCCCAGCACTTTCG			NA				TRUE	5:1056714-1058800	5:1004309-1005524	Unclassified_Cell_type_specific							chr5:1004985-1005375	3		NA		NA	NA	TRUE	NA	-1.42976	-1.94166	-10.3942	2.64232e-18	1.38552e-16	30.829
chr8	108432158	-	cg13566150	14687972	NA	ATATTACACTACTATTTAATATCAACCACTACRCTAAATACTTTACATTC		II			NA	NA	NA	NA	NA	NA		OpenSea	AAATAGATCTCATATTGCACTGCTATTTGATGTCAACCACTACGCTAAATGCTTTACATT[CG]TGACTTAATTTAATCTCCGCAAACATCTCATTAGTTAATATGTGCCCATTTTACAGATAA	TATTGCACTGCTATTTGATGTCAACCACTACGCTAAATGCTTTACATTCG	ANGPT1	NM_001146	Body				TRUE							ANGPT1	ENST00000520033.1	5'UTR		NA		NA		NA	NA	TRUE	NA	-3.37784	2.78976	-10.3936	2.65094e-18	1.38983e-16	30.8258
chr1	87179284	-	cg20461704	96613138	NA	ACACTCTTTCCTTAAATCTTAACATAATTCATATCATTCAATCACAAATC		II			NA	NA	NA	NA	NA	NA		OpenSea	ATCAGGACTATACACTCTTTCCTTAGATCTTAACATAGTTCATATCATTCAGTCACAGGT[CG]TTTGTTACCTACTCAGAGATGCTGTTTCTCTAACTACCCGCATCTCACACTCCTCAAACT	CGACCTGTGACTGAATGATATGAACTATGTTAAGATCTAAGGAAAGAGTG	SH3GLB1	NM_016009	Body				TRUE				SH3GLB1	ENST00000535010.1	5'UTR	SH3GLB1	ENST00000535010.1	5'UTR		NA		NA		NA	NA	TRUE	NA	-1.41385	1.31731	-10.3933	2.65588e-18	1.39232e-16	30.8239
chr6	151937260	+	cg02789362	98759152	NA	AAAACCCTAATTAACRTTAAAAACTCTATAATAATACAAACTTCAAAAAC		II			NA	NA	NA	NA	NA	NA		OpenSea	AAGGGTTTTGGTGAAAAAACAGGTTCTGGTTCTGGGGAGGTTTTTGTTATGTTAGGTGAT[CG]CCTCTGAAGTTTGCATCATCATAGAGCTCTTAACGTTAACCAGGGCTTTGGCCTCAGGAG	CGCCTCTGAAGTTTGCATCATCATAGAGCTCTTAACGTTAACCAGGGCTT	C6orf97	NM_025059	Body				TRUE				U6	ENST00000384691.1	TSS1500	U6	ENST00000384691.1	TSS1500	chr6:151937200-151937490	3		NA		NA	NA	TRUE	NA	1.65442	1.26699	10.3931	2.65797e-18	1.3932e-16	30.8232
chr2	54854755	+	ch.2.1276589F	92726181	NA	GACTTAATCACTTCAAAATTAAAAAAAATCTTTTAAAAATTACTAAACCT		II			NA	NA	NA	NA	NA	NA	chr2:54856098-54856487	N_Shore	TTGTGTAAGTACAGTAGAGGCATACCAATAAGCTCCTAACAGAGGAAAAACATTCACTTA[CA]GGCTCAGCAACTTCTAAAAGATTTCTTTCAACTTTGAAGTGACCAAGTCTATCACCTTTA	CAGGCTCAGCAACTTCTAAAAGATTTCTTTCAACTTTGAAGTGACCAAGT	SPTBN1	NM_178313;NM_003128	Body				NA											NA		NA		NA	NA	TRUE	NA	-2.08175	-2.97516	-10.3925	2.6665e-18	1.39715e-16	30.82
chr6	98488842	+	cg19517470	88666387	NA	CTTAAAACTAATATAACATATCATTAAATACTACTTTAACATTTTCCTAC		II			NA	NA	NA	NA	NA	NA		OpenSea	ACTGAGCCTTTAGCAGAATGGTTTCAAGATTGTTTTCATTTATTGCCTGTTGAGAAAAGC[CG]CAGGAAAATGTCAAAGTAGTACTCAATGACATGTTATACTAGTTTTAAGCAAAGGGGTAA	TTAAAACTAGTATAACATGTCATTGAGTACTACTTTGACATTTTCCTGCG			NA				TRUE											NA		NA	chr6:98487290-98489609	6	NA	TRUE	NA	1.50232	0.135431	10.3923	2.67048e-18	1.39913e-16	30.8185
chr11	27034225	+	cg26725502	22710890	NA	CAACCATTTTTCTCAAAAAAACACATCCTTATCACRAAAACAAACACACC		II			NA	NA	NA	NA	NA	NA		OpenSea	GGTGGGCAAAGAATTGGTTCTCTTGTAGTTAACACGGGTGATTGGAATGTTTAATGACAT[CG]GTGTGTCTGCTTCCGTGATAAGGATGTGTCTCCCTGAGAAAAATGGCTGTTTACATCATC	CGGTGTGTCTGCTTCCGTGATAAGGATGTGTCTCCCTGAGAAAAATGGCT			NA				TRUE										chr11:27034180-27034390	3		NA		NA	NA	TRUE	NA	-2.70232	2.38455	-10.3909	2.69029e-18	1.40941e-16	30.8111
chr1	19002948	-	cg11704005	18771177	36693202	AAAAAAAACAACAAAAAAATACACCATAAAAAACCTCTCACTACCCAACA	AAAAAAAACAACGAAAAAATACACCATAAAAAACCTCTCGCTACCCAACG	I	A	Red	NA	NA	NA	NA	NA	NA		OpenSea	AGAGAGGGTGGGGAGGGGGGCAGCGGGAGAATGCACCATGAAAGGCCTCTCGCTGCCCAG[CG]ACCAGCCGGAGACACAAGAGGCCCATGAGTGGCTGGGGGAGGGGAGGGGAGGGGAGGGGA	CGCTGGGCAGCGAGAGGCCTTTCATGGTGCATTCTCCCGCTGCCCCCCTC	PAX7	NM_013945;NM_002584;NM_001135254	Body				TRUE										chr1:19002905-19003275	3		NA		NA	NA	TRUE	NA	2.34685	-2.96243	10.3908	2.69177e-18	1.41008e-16	30.8106
chr7	129417405	+	cg08830565	70784135	NA	ATCCTAACCTACRCCAAACCATAAACCTCTATTTTCCCTTTTAAAATTCC		II			NA	NA	NA	NA	NA	NA	chr7:129418286-129422509	N_Shore	CCAGCTCTCTCGAAAAGCGGGTAAGAGGAGCTCTCCGACATCAGCAGCAGAATCCCCACT[CG]GAATCTCAAAAGGGAAAACAGAGGCCTATGGCTTGGCGCAGGTCAGGATAGCAGCCTCTT	CGGAATCTCAAAAGGGAAAACAGAGGCCTATGGCTTGGCGCAGGTCAGGA			NA			RDMR	NA		7:129417070-129417463	Unclassified_Cell_type_specific							chr7:129416845-129417915	3		NA		NA	NA	TRUE	NA	1.81853	0.085593	10.3885	2.72613e-18	1.42754e-16	30.798
chr16	89164953	+	cg02193283	42766862	NA	AACACCTATCAACRAACATCTATACTAAAATCCCAAACTATATATATAAC		II			rs36099289	0.128428	NA	NA	NA	NA	chr16:89167116-89167482	N_Shelf	CTTGTAAATGAACATGCTTCCCTTCCCCCATTGAGTGTTGAGTGTTGTGCCTGTGGGAAG[CG]TTATACACACAGCCTGGGACCTCAGCACAGATGCCCGTTGACAGGTGTCCCACCGGCCTT	ACACCTGTCAACGGGCATCTGTGCTGAGGTCCCAGGCTGTGTGTATAACG	ACSF3	NR_023316;NM_001127214;NM_174917	5'UTR				NA				ACSF3;ACSF3;ACSF3	ENST00000317447.4;ENST00000406948.3;ENST00000378345.4	5'UTR;5'UTR;5'UTR	ACSF3;ACSF3;ACSF3;ACSF3;ACSF3;ACSF3;ACSF3;ACSF3	ENST00000542688.1;ENST00000537895.1;ENST00000317447.4;ENST00000537290.1;ENST00000540697.1;ENST00000406948.3;ENST00000378345.4;ENST00000541755.2	TSS200;5'UTR;5'UTR;5'UTR;5'UTR;5'UTR;5'UTR;5'UTR	chr16:89164560-89165295	3		NA		NA	NA	TRUE	NA	-2.58685	1.69973	-10.3876	2.73903e-18	1.43387e-16	30.7933
chr1	159046451	-	cg27541604	90623854	NA	CAACTCCTCTATAATACTTACCTCCTAATCCCTAAAACRATCAACAAACC		II			rs2298803	0.132837	NA	NA	NA	NA		OpenSea	CGTCTCTAACCCAGCTCCTCTATGGTGCTTACCTCCTGATCCCTGGGGCGATCAGCAAAC[CG]GGTCTGCCACCTTCTTTTCAGAGAGCTTAACTAGCAGAGGACTCAGGAGAGCATGCCCAA	AGCTCCTCTATGGTGCTTACCTCCTGATCCCTGGGGCGATCAGCAAACCG	AIM2	NM_004833;NM_004833	5'UTR				NA				AIM2;AIM2	ENST00000368130.4;ENST00000368130.4	5'UTR;1stExon	AIM2;AIM2;AIM2;AIM2	ENST00000368130.4;ENST00000368130.4;ENST00000368129.3;ENST00000411768.1	5'UTR;1stExon;5'UTR;5'UTR	chr1:159046385-159046935	3		NA		NA	NA	TRUE	NA	-1.1787	0.631266	-10.3865	2.75492e-18	1.44198e-16	30.7875
chr7	55177623	-	cg18809076	92603183	NA	CTAACTAATTATACATTTACTATAAATTCCCTCCRACAAACRACCTCTCC		II			NA	NA	NA	NA	NA	NA		OpenSea	GCTCTGGGCTGCTGGCTGGTTGTGCATTTGCTGTGGGTTCCCTCCGGCAGGCGACCTCTC[CG]CGCTGAGAAGGTTATCCGGATAACCAAGTAAGAAAGTACATGAGGAGGCACAGAAAGAAA	TGGCTGGTTGTGCATTTGCTGTGGGTTCCCTCCGGCAGGCGACCTCTCCG	EGFR	NM_201283;NM_201284;NM_201282;NM_005228	Body				TRUE				EGFR;EGFR;EGFR;EGFR	ENST00000454757.2;ENST00000395504.3;ENST00000463948.1;ENST00000454757.2	1stExon;5'UTR;5'UTR;5'UTR	EGFR;EGFR;EGFR;EGFR;EGFR;EGFR	ENST00000450046.1;ENST00000454757.2;ENST00000395504.3;ENST00000463948.1;ENST00000450046.1;ENST00000454757.2	1stExon;1stExon;5'UTR;5'UTR;5'UTR;5'UTR	chr7:55177540-55177795	3		NA		NA	NA	TRUE	NA	1.08228	1.54056	10.3863	2.75778e-18	1.44325e-16	30.7865
chr2	141787134	+	cg05686197	36620170	NA	CAACTACRAATCCCAAAACCTAAAAATCAACACTTTCTAAAAAAACAACC		II			NA	NA	NA	NA	NA	NA		OpenSea	CTGTGTAACTGCTAGCTCCACAGGGGAGGCAAACTACAGATCTTGCTGTTTGCATAATGC[CG]GCTGCTTTCTCAGAAAGTGCTGATCTCTAGGCCCTGGGATCCGCAGCTGTGGCACAACTC	CGGCTGCTTTCTCAGAAAGTGCTGATCTCTAGGCCCTGGGATCCGCAGCT	LRP1B	NM_018557	Body				TRUE										chr2:141787060-141787450	3		NA		NA	NA	TRUE	NA	-1.75162	1.45206	-10.386	2.76286e-18	1.44559e-16	30.7846
chr16	4373570	-	cg01385708	8723578	NA	ACCAAACCRACCCTACAACTAAACTACCATAACCATCTATATAAATATAC		II			NA	NA	NA	NA	NA	NA	chr16:4377508-4378162	N_Shelf	GAGGCCTCTGTGCCAGGCCGGCCCTGCAGCTGGACTGCCATGGCCATCTGTGTGAGTGTG[CG]TGTGTGTGCCGGGGCTCCCGGAGCCCGGTGTCACCCTCCCTGCTGGCGTTGGAGAAGGAA	CGCACACTCACACAGATGGCCATGGCAGTCCAGCTGCAGGGCCGGCCTGG			NA				TRUE				GLIS2	ENST00000262366.3	5'UTR	GLIS2	ENST00000262366.3	5'UTR	chr16:4373325-4373690	3		NA		NA	NA	TRUE	NA	1.35157	3.33819	10.3859	2.76388e-18	1.44601e-16	30.7843
chr13	37414106	-	cg12613775	70746111	NA	TCCCRAATCCCTAATAAACRTCTCTTACAATATACTCTTTCAACTTTACC		II			NA	NA	NA	NA	NA	NA		OpenSea	CTGTCTGTGACTCCCGAATCCCTAGTGGGCGTCTCTTACAGTGTGCTCTTTCAGCTTTGC[CG]TCTGCAGAAGGATTATGTTAATCAGCTCGATAGACCCTCTGCCTTATTGCAAGGGCAGTG	CGGCAAAGCTGAAAGAGCACACTGTAAGAGACGCCCACTAGGGATTCGGG			NA				NA	13:36312006-36312301										NA		NA		NA	NA	TRUE	NA	-2.03919	1.64889	-10.3852	2.77496e-18	1.45171e-16	30.7803
chr15	69447132	-	cg07286682	29636153	NA	CCTATTCCTATAATAACAATATCTCAATTTTCCTTTATAAAACCACCCAC		II			NA	NA	NA	NA	NA	NA		OpenSea	GAGATATTTTACCTATTCCTGTGATAACAGTATCTCAGTTTTCCTTTGTGGAACCACCCA[CG]TCTCACGCTCCATTCATGCAGTTCCATGAGGCTGACCTCACCCATGGGCTCCAGGAGTGG	CGTGGGTGGTTCCACAAAGGAAAACTGAGATACTGTTATCACAGGAATAG	MIR548H4	NR_031680	Body				TRUE										chr15:69447065-69447375	3		NA		NA	NA	TRUE	NA	-2.6325	1.5379	-10.3852	2.77556e-18	1.45191e-16	30.7801
chr2	45159145	-	cg07276962	47759953	NA	TTCCTATTAAAAATTATAAATCTCCCAACAATAAATAAAAACTTACATAC		II			NA	NA	NA	NA	NA	NA	chr2:45159893-45160112	N_Shore	AGAGCTGAATGTTCCTATTAAGAATTATGAATCTCCCAGCAGTGAGTGAGAACTTGCATA[CG]CGCCACCCAAATCCTTTTTCAGAATGCAAACCCCTAGGTCAAAAATAATAAGAAATAAAC	TCCTATTAAGAATTATGAATCTCCCAGCAGTGAGTGAGAACTTGCATACG			NA			RDMR	TRUE				RP11-89K21.1;RP11-89K21.1;RP11-89K21.1;RP11-89K21.1	ENST00000430847.2;ENST00000444871.2;ENST00000437916.2;ENST00000432125.2	3'UTR;3'UTR;3'UTR;3'UTR	RP11-89K21.1;RP11-89K21.1;RP11-89K21.1;RP11-89K21.1	ENST00000430847.2;ENST00000444871.2;ENST00000437916.2;ENST00000432125.2	3'UTR;3'UTR;3'UTR;3'UTR		NA	chr2:45155113-45163624	6	chr2:45154784-45173908	6	NA	TRUE	NA	2.2498	2.04864	10.3846	2.78366e-18	1.45604e-16	30.7772
chr15	65913928	-	cg00431427	31706115	NA	TATCCCCACATTTACTTTTAAATTACATTAAAATCACACAATAACAAATC		II			NA	NA	NA	NA	NA	NA		OpenSea	ACAGGTATTATTATCCCCACATTTACTTTTAGATTACATTAGAATCACACAGTAGCAAGT[CG]AGCCTAATGCTAACTGAGGTCTTCTGATCTCTTAAGCCCCAGTCACTTTCCCTTCGTTTT	ATCCCCACATTTACTTTTAGATTACATTAGAATCACACAGTAGCAAGTCG	SLC24A1	NM_004727	TSS1500				NA				SLC24A1;SLC24A1;SLC24A1	ENST00000544319.1;ENST00000537259.1;ENST00000261892.6	TSS1500;5'UTR;TSS1500	SLC24A1;SLC24A1;SLC24A1;SLC24A1;SLC24A1;SLC24A1	ENST00000544319.1;ENST00000425561.3;ENST00000537259.1;ENST00000535950.1;ENST00000261892.6;ENST00000434116.2	TSS1500;5'UTR;5'UTR;5'UTR;TSS1500;5'UTR		NA		NA		NA	NA	TRUE	NA	-2.25107	2.39454	-10.3843	2.78909e-18	1.45877e-16	30.7752
chr5	33362853	+	cg01092108	90686296	NA	AAAAAATTAACTAATAATCATAAAATATTTAAACTATAAAACACCTTAAC		II			NA	NA	NA	NA	NA	NA		OpenSea	AAAAAGTGAAACTACTAAGGGAGGAGGGGTGAGGGGACCCCTTCCCATGCTCCTTTATCA[CG]TTAAGGTGCTTCACAGCTTAAACATCCCATGATTATTAGTTAACTCCCTGCAGTCTGAGA	GGGAGTTAACTAATAATCATGGGATGTTTAAGCTGTGAAGCACCTTAACG			NA				TRUE											NA		NA		NA	NA	TRUE	NA	-2.78137	0.923043	-10.3841	2.79183e-18	1.46e-16	30.7743
chr17	35199909	+	cg23829518	81666309	NA	TTATCCCACCAACAAAAATAAAACRCACAACTCATAATAAACAAAATCAC		II			NA	NA	NA	NA	NA	NA		OpenSea	AGCCTGCAGAGAATGCACGCTGGAGACATATATTATACCCAGAGCTTTTTATCTTGCACA[CG]TGACCCTGCCCATCATGAGCTGTGCGTTTTATTCTTGCTGGTGGGACAAAAACCACCTCC	CGTGACCCTGCCCATCATGAGCTGTGCGTTTTATTCTTGCTGGTGGGACA			NA				TRUE										chr17:35199625-35199930	3		NA		NA	NA	TRUE	NA	1.84874	2.74394	10.3841	2.79186e-18	1.46e-16	30.7743
chr9	25714165	+	ch.9.25704165R	34671144	NA	CATCCCTTCTTACAAATATACAAACAAAATACAACCATATTACAAATACT		II			NA	NA	NA	NA	NA	NA		OpenSea	TATAGATTATGATTTGTTAAGTGTGCCTTTGAAAAAGAAATAAAGAAAAAAATTAAAAAA[CA]GTACTTGTAATATGGTTGCATTTTGTTTGTATACTTGCAAGAAGGGATGACTCTAGTTGG	CAGTACTTGTAATATGGTTGCATTTTGTTTGTATACTTGCAAGAAGGGAT			NA				NA											NA		NA		NA	NA	TRUE	NA	-1.66937	-3.76608	-10.3833	2.8039e-18	1.46597e-16	30.77
chr15	52075335	+	ch.15.658653F	13605828	NA	TATAAATACCTAATTCCTAAAAAACTTTAAAATCATAATATCCAATAACT		II			NA	NA	NA	NA	NA	NA		OpenSea	AACTGAATATTTAGAGTTTGCTCTGTGCTTAGGATACATTTTCTAAAACTTTCACATCTA[CA]GTCATTGGATATCATGACCCTAAAGCCCTTCAGGAATTAGGCATCTATAGAAATATTGAA	CAGTCATTGGATATCATGACCCTAAAGCCCTTCAGGAATTAGGCATCTAT	TMOD2	NM_014548;NM_001142885	Body				NA		15:52074747-52075742	Unclassified_Cell_type_specific				TMOD2	ENST00000560576.1	5'UTR		NA		NA		NA	NA	TRUE	NA	-2.04189	-2.06761	-10.3812	2.8355e-18	1.48194e-16	30.7588
chr18	5456880	+	cg06459104	26674130	NA	CTTCTCACTAAACTAAACCCAAAAAACAAAACCTACCRTATCTAATTCTC		II			NA	NA	NA	NA	NA	NA		OpenSea	GACAGGGGTAAGGAGGAAGCTGCTGAACCCTGCTAAGAAGATGGGAGGCCTGGTCTAATT[CG]AGAACCAGACACGGCAGGCCCTGTCTTCTGGGCTCAGCCCAGTGAGAAGCTGGAGCAGCA	CGAGAACCAGACACGGCAGGCCCTGTCTTCTGGGCTCAGCCCAGTGAGAA	EPB41L3	NM_012307	Body				TRUE		18:5456520-5457204	Unclassified							chr18:5456580-5457030	3		NA		NA	NA	TRUE	NA	-2.21719	-2.17778	-10.3808	2.84224e-18	1.48535e-16	30.7565
chr17	738869	-	cg08510234	56605856	NA	AACRCTTCTACAATAACCAACAAAACAATAAAACACATATCAAAAAAAAC		II			rs8066620	0.283453	NA	NA	NA	NA	chr17:738868-739377	Island	TGCAGGCCAGAAACGCTTCTACAGTGACCAACAAAACAATGAAACACATATCAAAAGGGA[CG]GGACTGGGAACCGGGAAACGGTAAAAATGCCAACGAGAAAGTCCAGCAAATCTGAAACAC	ACGCTTCTACAGTGACCAACAAAACAATGAAACACATATCAAAAGGGACG	NXN	NM_022463	Body				NA	17:685619-686127			NXN;NXN	ENST00000537628.2;ENST00000577098.1	5'UTR;3'UTR	NXN;NXN;NXN;NXN;NXN	ENST00000537628.2;ENST00000575455.1;ENST00000577098.1;ENST00000571338.1;ENST00000575171.1	5'UTR;3'UTR;3'UTR;3'UTR;3'UTR	chr17:738580-738915	3		NA		NA	NA	TRUE	NA	2.73372	1.26041	10.3801	2.85286e-18	1.49079e-16	30.7528
chr1	208405868	-	cg01876531	99626332	NA	TTTCRATAAAACAAACTATCTTATTTTCTTTATTTTTAACACTAACTTTC		II			NA	NA	NA	NA	NA	NA		OpenSea	TAACCCTTCTATTTCGATGAAACAAGCTGTCTTGTTTTCTTTATTTTTAACACTGACTTT[CG]TTTCTTTGCTAAGCATCTTACTGTCATTTAAATTTCTCTGTCTCCAACCAAGCTGATAAT	CGAAAGTCAGTGTTAAAAATAAAGAAAACAAGACAGCTTGTTTCATCGAA	PLXNA2	NM_025179	5'UTR				TRUE				PLXNA2	ENST00000367033.3	5'UTR	PLXNA2;PLXNA2	ENST00000367033.3;ENST00000486969.1	5'UTR;3'UTR		NA		NA		NA	NA	TRUE	NA	-2.48754	0.0998486	-10.3798	2.85723e-18	1.49296e-16	30.7512
chr13	113565136	+	cg25370567	99668568	NA	AAAAAATATTAAATAATTAACACCCCCCAAATCACCAACRACACAATCCC		II			NA	NA	NA	NA	NA	NA		OpenSea	TTTGCCGCTGACGCTAGTGGAGAGCTCTTCTCGCCTTCACCTTCCTGGTGGCTGTCTCGC[CG]GGACTGTGCCGCTGGTGACCTGGGGGGTGTTAATTACCTAACACTTTTCAAGGGGAAAAT	AAAAGTGTTAGGTAATTAACACCCCCCAGGTCACCAGCGGCACAGTCCCG			NA				NA	13:112613082-112613149										NA	chr13:113565025-113566009	6		NA	NA	TRUE	NA	-1.90873	1.29251	-10.3795	2.86257e-18	1.49564e-16	30.7494
chr1	22826800	+	cg08423575	90693960	NA	ACCACACAAATTCTACTAAACACACCTTATCCTCCAAAAATCTCAAAAAC		II			NA	NA	NA	NA	NA	NA		OpenSea	GGGTTGTTGATGTCTTAGAAGCATCTAGAAGAGTCAAGATGATGAGTTTGGTTTTATATG[CG]CCCCTGAGACCTCTGGAGGACAAGGTGTGTCCAGCAGAATCTGTGTGGCAGCTCTGGATT	CGCCCCTGAGACCTCTGGAGGACAAGGTGTGTCCAGCAGAATCTGTGTGG	ZBTB40	NM_014870;NM_001083621	Body				TRUE										chr1:22826660-22826835	3		NA		NA	NA	TRUE	TRUE	1.23006	2.13548	10.3778	2.8893e-18	1.50927e-16	30.7401
chr11	133529949	+	cg01432663	6692309	NA	AACTAATAAATTTATAAACCRACRACTAACTTTATACTCAAAATAACACC		II			NA	NA	NA	NA	NA	NA		OpenSea	AGAAGCAATAAGCTGAGCTTACACCGATGGGAGGGGTGGCTTTGTGAATACAGGTGTAAA[CG]GTGTCACCCTGAGCACAAAGCCAGCCGCCGGCTCACAAACCTATTAGCTGGTAAACAGCA	CGGTGTCACCCTGAGCACAAAGCCAGCCGCCGGCTCACAAACCTATTAGC			NA				TRUE										chr11:133529765-133530010	3		NA		NA	NA	TRUE	NA	-1.81547	-1.41969	-10.3755	2.92538e-18	1.52721e-16	30.7278
chr7	4347708	-	cg08303550	65738588	NA	AAATCAAACACAACAAAATCCCTCCTACATTTACCTAAAATAAAATAATC		II			rs74956944	0.038426	NA	NA	NA	NA	chr7:4347707-4348017	Island	TTTTTCACAACAGGTCAAGCACAGCAGGGTCCCTCCTGCATTTGCCTGGAGTGAGATAGT[CG]CAGCCGGTCAGGCCCCGCCTCTGGGCACAGCCTGTTCCCGTCGGAACCGCCCGCAGTTGG	GGTCAAGCACAGCAGGGTCCCTCCTGCATTTGCCTGGAGTGAGATAGTCG			NA				NA	7:4314234-4314528									chr7:4347080-4347995	3		NA		NA	NA	TRUE	NA	-2.0946	-0.427684	-10.3754	2.92767e-18	1.52829e-16	30.727
chr14	61721650	+	cg19624425	12708879	16793141	TTAATTATTCACAAATCTACATCACCACCCTTCCTAAAACCTAACAAACA	TTAATTATTCACGAATCTACATCACCGCCCTTCCTAAAACCTAACAAACG	I	A	Red	NA	NA	NA	NA	NA	NA		OpenSea	AACCATCATCAGTGCAGCATGGCTTCCTCCTTCATTCCTCCTTCACCAGCTCTGTACTGC[CG]CCTGCCAGGTTCCAGGAAGGGCGGTGATGCAGATCCGTGAATAACCAAGACAACATCCCC	CGCCTGCCAGGTTCCAGGAAGGGCGGTGATGCAGATCCGTGAATAACCAA			NA				TRUE							PRKCH;PRKCH;PRKCH	ENST00000557294.1;ENST00000555185.1;ENST00000556778.1	5'UTR;5'UTR;5'UTR		NA	chr14:61721460-61722144	5		NA	NA	TRUE	NA	-2.35539	-0.313593	-10.372	2.98248e-18	1.55563e-16	30.7086
chr1	22881200	-	cg07233952	91763119	NA	TATATAACACTACCTATAATAACRACAATAATAACAATAACTAAAAAAAC		II			NA	NA	NA	NA	NA	NA		OpenSea	AGAGCATCCCTTGTGTGGCACTGCCTGTGGTGACGACAATGGTGGCAGTGGCTGGGAAGG[CG]GCCGCGGTGGTGTGGGTGGGGGTGGCTCCAGTGCTGGCCATGATCCTGGCTCTGGCTCCT	GTGTGGCACTGCCTGTGGTGACGACAATGGTGGCAGTGGCTGGGAAGGCG			NA				TRUE										chr1:22881025-22881455	3		NA		NA	NA	TRUE	NA	1.98148	0.185108	10.3714	2.99134e-18	1.56013e-16	30.7056
chr14	103166835	+	ch.14.1783623F	33778852	NA	AATAATTTTTAAAAATAATTAATCAAAACTAAATACTACAACTCATACCT		II			NA	NA	NA	NA	NA	NA		OpenSea	TCTCGAACTCCTGACCTCAAAGTGATTCGCCTGCCCTAGCCTCCCAAAATGCTGGGATTA[CA]GGCATGAGCTGCAGCATCCAGCCCTGACTAATTATTTTTAAAAATTATTTGTAGAGACAG	CAGGCATGAGCTGCAGCATCCAGCCCTGACTAATTATTTTTAAAAATTAT	RCOR1	NM_015156	Body				NA											NA		NA		NA	NA	TRUE	NA	-1.49817	-2.07359	-10.3693	3.0262e-18	1.5782e-16	30.6941
chr6	32157485	-	cg13910855	81620577	NA	TAAATCTATATAAAATCCCRAAATAAAAACACTCACTTAACCTAAACCTC		II			NA	NA	NA	NA	NA	NA		OpenSea	ACGGGGTTTGCTGGGTCTGTGTGGGGTCCCGGAGTGGGGGCACTCACTTGGCCTGGGCCT[CG]TCCAGGCTCTGGTCGGTGATGGTCATTATCTGCTGCAGAATGTCCCCGATGTCTTGCTTC	CGAGGCCCAGGCCAAGTGAGTGCCCCCACTCCGGGACCCCACACAGACCC	PBX2	NM_002586	1stExon				NA				PBX2	ENST00000375050.3	1stExon	PBX2;PBX2;PBX2;PBX2;PBX2	ENST00000478678.1;ENST00000496171.1;ENST00000480254.1;ENST00000478678.1;ENST00000375050.3	3'UTR;TSS1500;TSS1500;1stExon;1stExon		NA	chr6:32156484-32158918	6	chr6:32153398-32165560	6	TRUE	TRUE	NA	-1.72106	-4.22537	-10.3682	3.04479e-18	1.58742e-16	30.688
chr21	33747404	+	ch.21.366880F	93702375	NA	AAAACTACTAATCAACATTTCACAACAACCCAAAATAATCATTATAAACT		II			NA	NA	NA	NA	NA	NA		OpenSea	GGAACATGACACAGAACAACATTTTGCTAGATATGTGAATGAAGTATTATTTATAATTTA[CA]GCTCACAATGATTACTTTGGGTTGCTGTGAAATGTTGACCAGCAGCTTTTCTGCTGCTGT	CAGCTCACAATGATTACTTTGGGTTGCTGTGAAATGTTGACCAGCAGCTT	URB1	NM_014825	Body				NA											NA		NA		NA	NA	TRUE	NA	-2.09322	-2.77736	-10.3677	3.05152e-18	1.59081e-16	30.6858
chr11	46612932	-	cg15304308	2711578	NA	AAAATAATCTAATAACTCTTCATTAATCCCCTTCTAAAAACACTAAAATC		II			NA	NA	NA	NA	NA	NA	chr11:46615197-46615664	N_Shelf	GATTCTCCATAAAGATAGTCTGGTGGCTCTTCATTAATCCCCTTCTGGGAGCACTGAGGT[CG]TGTAACTAGGAAATTGCTTATGATTAAGGGCCCTTCATTTAAATCTTGCTGACCTCACAC	CGACCTCAGTGCTCCCAGAAGGGGATTAATGAAGAGCCACCAGACTATCT	AMBRA1	NM_017749	TSS1500				NA				AMBRA1;AMBRA1;AMBRA1;AMBRA1;AMBRA1;AMBRA1	ENST00000458649.2;ENST00000426438.1;ENST00000458649.2;ENST00000533727.1;ENST00000534300.1;ENST00000528950.1	1stExon;TSS200;5'UTR;5'UTR;5'UTR;5'UTR	AMBRA1;AMBRA1;AMBRA1;AMBRA1;AMBRA1;AMBRA1;AMBRA1;AMBRA1	ENST00000458649.2;ENST00000426438.1;ENST00000531542.1;ENST00000458649.2;ENST00000533727.1;ENST00000534300.1;ENST00000528950.1;ENST00000526606.1	1stExon;TSS200;3'UTR;5'UTR;5'UTR;5'UTR;5'UTR;5'UTR	chr11:46612480-46613095	3		NA		NA	NA	TRUE	NA	-3.19278	1.25341	-10.3676	3.05314e-18	1.59153e-16	30.6853
chr7	97663940	-	cg13557337	58799108	NA	ACRAACATTTACAAATACTAACTCRTTCCTACTATATACAAACAACACCC		II			NA	NA	NA	NA	NA	NA		OpenSea	GCCGGGGAGCAGCGAGCATTTGCAAGTGCTAACTCGTTCCTGCTGTGTGCAGACAGCACC[CG]CAGACAGACCAGGCCCGCCCCGCCAGCGTCTAGGCGAGGGATGAATCCTGCAGAATGAAG	CGGGTGCTGTCTGCACACAGCAGGAACGAGTTAGCACTTGCAAATGCTCG			NA				NA	7:97501801-97501905									chr7:97663725-97664015	3		NA		NA	NA	TRUE	NA	-2.12659	-1.23265	-10.3647	3.10275e-18	1.61608e-16	30.6692
chr12	94376970	+	cg12999267	6670415	NA	AAAATTAATTCTAACTAATAACTTAACTTACACATTAAATAACTCACCAC		II			NA	NA	NA	NA	NA	NA		OpenSea	AGTTAACAGAAGCAAGTTGACTCAGGCAACTGTGAGAAAAGCTAAGACTGTTTGCATGCA[CG]TGGTGAGTCATCTAATGTGTAAGTCAAGCTACCAGCTAGAATTAATCTTGTGCATGGAAA	CGTGGTGAGTCATCTAATGTGTAAGTCAAGCTACCAGCTAGAATTAATCT			NA				TRUE										chr12:94376580-94377135	3		NA		NA	NA	TRUE	NA	-2.31836	-0.495234	-10.3626	3.13784e-18	1.63399e-16	30.658
chr2	80214937	+	ch.2.1786654R	17706250	NA	ATAACTAAAAACTATATACACCCACTTAAAAACACTTTAAAATAAATACT		II			NA	NA	NA	NA	NA	NA		OpenSea	AACATTGAAAACAACGTAAGAATTACTGGTGTCACTGTATTCTGGGCATTTTCCACTTAA[CA]GTACTTATCTCAAAGTGCTTTTAAGTGGGTGCATATAGCTTTTAGCCATTTAGACATGGT	CAGTACTTATCTCAAAGTGCTTTTAAGTGGGTGCATATAGCTTTTAGCCA	CTNNA2	NM_004389;NM_001164883	Body				NA											NA		NA		NA	NA	TRUE	NA	-2.09554	-3.11654	-10.3623	3.14358e-18	1.63686e-16	30.6562
chr21	44729925	+	ch.21.43554353R	56792914	NA	ACACTACACACCTACTATACCACTAATCATAACTATAAATACCTAAAACT		II			NA	NA	NA	NA	NA	NA		OpenSea	AATGGCCTGTGAAACTATCCGGGCCTGGAGCCATTTGTAGCTTTGTTGTTGTATCAGTTA[CA]GTCCTAGGCATCTATAGCTATGATCAGTGGTATAGCAGGTGTGTAGTGTAATAGGAGGGA	CAGTCCTAGGCATCTATAGCTATGATCAGTGGTATAGCAGGTGTGTAGTG			NA				NA											NA		NA		NA	NA	TRUE	NA	-1.90784	-3.27089	-10.3608	3.16973e-18	1.64998e-16	30.648
chr8	3631202	+	ch.8.120035F	80715889	NA	CCTCCTCATCATCAATTTAAAAATAAAAACTCAATTAAAATACTATTACT		II			rs2720766	0.167062	NA	NA	NA	NA		OpenSea	CAGTGTAAACTATTTGGCAGTTTTATTCAATTTTGGCCTTATTCTCTATTTGCTGACTTA[CA]GCAACAGCATCTTAATTGAGTTCCCACCTTCAAATTGATGATGAGGAGGGCAAGCATGAT	CAGCAACAGCATCTTAATTGAGTTCCCACCTTCAAATTGATGATGAGGAG	CSMD1	NM_033225	Body				NA											NA		NA		NA	NA	TRUE	NA	-2.39583	-2.90918	-10.3598	3.18692e-18	1.65868e-16	30.6426
chr17	77768387	-	cg14122652	84727969	NA	CCAAAAAACCACATCCCACCCAAAAATAAAAATCACTATACCAAACTCAC		II			NA	NA	NA	NA	NA	NA	chr17:77763364-77767356	S_Shore	GACGGGACCAGCCAAAAGGCCACATCCCACCCAGAAATAAAAATCACTATGCCAAGCTCA[CG]CTCACTCTCTCCCCTGCTCTCCTCCTGGACACACCCACCCAGCATTCATCTTTTCTCTTT	CAAAAGGCCACATCCCACCCAGAAATAAAAATCACTATGCCAAGCTCACG	CBX8	NM_020649	3'UTR				NA				CBX8	ENST00000269385.4	3'UTR	CBX8	ENST00000269385.4	3'UTR		NA	chr17:77757522-77773385	6	chr17:77750136-77769295	6	NA	TRUE	NA	1.9414	2.33968	10.3587	3.20507e-18	1.66794e-16	30.637
chr17	7758692	-	cg02021641	24710899	NA	TAATATATAATAATACTAACRATAAAATCTATAAACCACAACTTCAACCC		II			NA	NA	NA	NA	NA	NA	chr17:7758607-7758980	Island	AGTGTGAGTGTTGGTGTGTGGTGATGCTGGCGGTGGGGTCTATGGGCCACAACTTCAACC[CG]CCTGGGCTGTTTCCACCCCGTGCACAGTATCGCCTGGTCGGCTTGGGCCTGACGCCTCTT	GGTGTGTGGTGATGCTGGCGGTGGGGTCTATGGGCCACAACTTCAACCCG	TMEM88	NM_203411	Body			RDMR	NA	17:7698879-7700277										NA	chr17:7754172-7762278	6	chr17:7758179-7762402	6	NA	TRUE	NA	1.85807	-1.70812	10.3587	3.20623e-18	1.66836e-16	30.6366
chr5	2782965	+	ch.5.115380F	28756882	NA	GCCAACACTTAACCATATAACCACACCTTACTATTAAAAATCTAAAAACT		II			NA	NA	NA	NA	NA	NA		OpenSea	ATACTGCTGTATGCTAATGGAACGCCTGGCTTTCACCTGAGTACATGGTTGCCTTGACTA[CA]GTTCCCAGATTCCTAACAGCAAGGTGTGGCCATATGGCCAAGTGCTGGCCGATAGGGTAT	CAGTTCCCAGATTCCTAACAGCAAGGTGTGGCCATATGGCCAAGTGCTGG			NA				NA											NA		NA	chr5:2782564-2783750	6	NA	TRUE	NA	-1.92548	-3.5395	-10.3585	3.20927e-18	1.66982e-16	30.6357
chr3	52153823	+	ch.3.1132748F	73808985	NA	CTCAACACTATTAATATCTTAAACCAAATCATTCTTTACTATAAAAAACT		II			NA	NA	NA	NA	NA	NA		OpenSea	CTACTGGCATCTAGTGAGTAAAGGCCAAGGATGCTGCTAAATATCCCACAATGCACAAAA[CA]GCCCCCCACAGCAAAGAATGATCTGGCCCAAGATATCAATAGTGCTGAGGGTGAGAAACC	CAGCCCCCCACAGCAAAGAATGATCTGGCCCAAGATATCAATAGTGCTGA	WDR51A	NM_015426;NM_001161580;NM_001161581	Body				NA											NA		NA		NA	NA	TRUE	NA	-1.68149	-3.36494	-10.3585	3.20975e-18	1.66995e-16	30.6355
chr17	75463025	-	cg12194864	12681290	NA	AATCAATATTCCCCTAATACTCAACTCRACCTCTACACCTTTTAATACTC		II			NA	NA	NA	NA	NA	NA		OpenSea	GTCAGCCCTGGGGTCAGTGTTCCCCTGGTGCTCAGCTCGGCCTCTGCACCTTTTAGTGCT[CG]GCTGGGCTCTGTGGGGGTCAGGGCTGGGTCTGGTACATTAGAGGACTTCTACCAAGCCCC	GTCAGTGTTCCCCTGGTGCTCAGCTCGGCCTCTGCACCTTTTAGTGCTCG	2009-09-01	NM_001113492;NM_001113496;NM_001113493;NM_001113491;NM_006640;NM_001113494	5'UTR				TRUE	17:72974507-72974812			SEPT9;SEPT9	ENST00000431235.1;ENST00000397613.4	5'UTR;5'UTR	SEPT9;SEPT9	ENST00000431235.1;ENST00000397613.4	5'UTR;5'UTR	chr17:75462845-75463455	3		NA		NA	NA	TRUE	NA	1.43302	0.0476496	10.3548	3.27487e-18	1.70332e-16	30.6155
chr12	58146821	+	cg03829839	96740843	NA	CTAAACCTATTAAATTACTATATTAATCTACCTTCCRTCATCCTTTAATC		II			NA	NA	NA	NA	NA	NA	chr12:58145853-58146360	S_Shore	AGCCAACAATGGGGTCTTCTACAATAGGGAGTAAACAATGCCCATTTGAGGGCAAAACTA[CG]ATTAAAGGATGACGGAAGGCAGATTAATACAGTAATCCAACAGGCTCAGTGACAAGGTAA	TGAGCCTGTTGGATTACTGTATTAATCTGCCTTCCGTCATCCTTTAATCG	CDK4	NM_000075	TSS1500				NA				CDK4;CDK4;CDK4;CDK4;CDK4	ENST00000540325.1;ENST00000312990.6;ENST00000551888.1;ENST00000549606.1;ENST00000257904.5	TSS1500;TSS1500;TSS1500;TSS1500;TSS1500	CDK4;CDK4;CDK4;CDK4;CDK4;CDK4;CDK4;CDK4;CDK4;CDK4;CDK4;CDK4;CDK4	ENST00000552862.1;ENST00000552254.1;ENST00000547853.1;ENST00000547281.1;ENST00000550419.1;ENST00000546489.1;ENST00000553237.1;ENST00000312990.6;ENST00000551888.1;ENST00000551800.1;ENST00000549606.1;ENST00000551706.1;ENST00000257904.5	5'UTR;TSS1500;TSS1500;TSS1500;TSS1500;TSS1500;TSS1500;TSS1500;TSS1500;TSS1500;TSS1500;TSS1500;TSS1500	chr12:58146805-58147015	3		NA		NA	NA	TRUE	NA	-2.11261	0.930116	-10.3542	3.28499e-18	1.70833e-16	30.6125
chr14	47572921	+	cg24074153	91727469	NA	CAAAACCCATCTAAAAAATCTCTCATTTAAAATCCATAATCATATAAATC		II			NA	NA	NA	NA	NA	NA		OpenSea	GATTGCAAAGGCAGAATACTGTTCCTTTTTGAAAAATTGCATAACTTTTAGGAAGAGATG[CG]ATTCATATGACCATGGATCCTAAATGAGAGATTCCCTAGATGGGCTTTGTTTGCCTGGCA	AAAGCCCATCTAGGGAATCTCTCATTTAGGATCCATGGTCATATGAATCG	MDGA2	NM_001113498;NM_182830	Body				TRUE											NA		NA		NA	NA	TRUE	NA	-2.98459	2.19295	-10.3535	3.29725e-18	1.71433e-16	30.6088
chr13	30071603	-	cg02893260	68618150	NA	CCAAAACAAAACCTCTCTATAAATCCRCTACTAAAATAACAACTAATCAC		II			NA	NA	NA	NA	NA	NA		OpenSea	GCAGTCTCGTCCCAAGACAAGGCCTCTCTGTGAATCCGCTGCTGAAGTGACAGCTGGTCA[CG]ACCTCCCCTGGATTTTTAAACAATTCCTGTCAGCAGCTCTCCCCTGAGACAGACAGCAGC	CAAGACAAGGCCTCTCTGTGAATCCGCTGCTGAAGTGACAGCTGGTCACG	MTUS2	NM_015233;NM_001033602	Body				TRUE				MTUS2	ENST00000400542.3	5'UTR	MTUS2;MTUS2	ENST00000400542.3;ENST00000467990.1	5'UTR;5'UTR	chr13:30071305-30071850	3		NA		NA	NA	TRUE	NA	-1.55537	-0.342014	-10.3522	3.32054e-18	1.72618e-16	30.6017
chr12	21757759	-	cg04184278	2715948	NA	AAAAATTCTTCCTCCTCTTTCTCRTCTTTCTAAACAAATATTATAAAAAC		II			NA	NA	NA	NA	NA	NA		OpenSea	CTGGTGGAAGGAGGAATTCTTCCTCCTCTTTCTCGTCTTTCTGGGCAGGTATTGTGAGGA[CG]GTATCTGCCCTGTCAGTATCTACCCAAACAATCCAGAGCTGTCAACAGAAAAACCCTCTG	GGAATTCTTCCTCCTCTTTCTCGTCTTTCTGGGCAGGTATTGTGAGGACG	GYS2	NM_021957;NM_021957	5'UTR				NA				GYS2;GYS2	ENST00000261195.2;ENST00000261195.2	1stExon;5'UTR	GYS2;GYS2	ENST00000261195.2;ENST00000261195.2	1stExon;5'UTR		NA		NA		NA	TRUE	TRUE	NA	-2.76716	0.918376	-10.352	3.32484e-18	1.72816e-16	30.6005
chr3	189839357	-	cg10244461	94657238	NA	AAAAAATTTCTCCCTTACCTTTTCRTCCAACTTAATATAAATATATATCC		II			rs907355	0.029105	NA	NA	NA	NA	chr3:189838080-189838879	S_Shore	TCTTCTCTTGGGGAAGGTTTCTCCCTTACCTTTTCGTCCAACTTGGTGTGGATGTGTGTC[CG]GGCATTGGATCAGGGCGCTGGGCCAGGGGAAGAACAATATATAGCCTGCCTTTCCTGTGC	GAAGGTTTCTCCCTTACCTTTTCGTCCAACTTGGTGTGGATGTGTGTCCG	LEPREL1	NM_001134418;NM_018192	5'UTR				NA	3:191321951-191322052			LEPREL1;LEPREL1-AS1;LEPREL1	ENST00000319332.5;ENST00000412203.1;ENST00000427335.2	TSS1500;5'UTR;5'UTR	LEPREL1;LEPREL1;LEPREL1-AS1;LEPREL1;LEPREL1	ENST00000319332.5;ENST00000426003.1;ENST00000412203.1;ENST00000426003.1;ENST00000427335.2	TSS1500;1stExon;5'UTR;5'UTR;5'UTR	chr3:189839185-189839510	3		NA		NA	NA	TRUE	NA	-1.24098	3.31082	-10.3517	3.3297e-18	1.73043e-16	30.599
chr2	205840974	+	ch.2.4098543F	3624846	NA	AAACAAACTTACTCCAAAACTTATACTCTTAATTTCTACACTACACTACT		II			NA	NA	NA	NA	NA	NA		OpenSea	AATGTTTCCAAAAGAAATAAGGATGGAGAAATACATAGATTATACAATCTTACATATTTA[CA]GCAGTGTAGTGTAGAAATTAAGAGCACAAGCCCTGGAGCAAGCCTGCCTGGGTCAAATAT	CAGCAGTGTAGTGTAGAAATTAAGAGCACAAGCCCTGGAGCAAGCCTGCC	PARD3B	NM_152526;NM_057177;NM_205863	Body				NA				PARD3B	ENST00000462231.1	5'UTR	PARD3B;PARD3B	ENST00000415947.1;ENST00000462231.1	3'UTR;5'UTR		NA		NA		NA	NA	TRUE	NA	-1.84347	-2.3462	-10.3514	3.33466e-18	1.73287e-16	30.5975
chr1	95018889	-	cg08639379	56675588	NA	TTTTCTATATAAATTCACTCAAAATAAAACAACAAAAAACCCTAAAATAC		II			NA	NA	NA	NA	NA	NA		OpenSea	AGAATTTGCTTTTTTCTGTGTAAATTCACTCAGAGTGAGGCAGCAGGAAACCCTAGGATG[CG]GTGGGTGAGGAGGCTGGAACGAACAAGACCTGAGTGGGTGGAAGGGTGGCTTCCCAACAG	TTTCTGTGTAAATTCACTCAGAGTGAGGCAGCAGGAAACCCTAGGATGCG			NA				TRUE										chr1:95018880-95019375	3		NA		NA	NA	TRUE	NA	-2.34822	1.21189	-10.3513	3.33795e-18	1.7342e-16	30.5965
chr12	46133608	+	ch.12.917204F	28640838	NA	TAAATATTTTCTAAACAAAACCCTAACTATAATCTCTTCCTTAACCTATT		II			NA	NA	NA	NA	NA	NA		OpenSea	TTAAATAAATAAAATGTTAATATAAACATACATGAGATCAGTGGGAACATTCTTCTATTA[CA]ATAGGTCAAGGAAGAGACCATAGCTAGGGCCCTGTCCAGAAAATACCTAATTTGTAATAT	CAATAGGTCAAGGAAGAGACCATAGCTAGGGCCCTGTCCAGAAAATACCT	ARID2	NM_152641	Body				NA				ARID2;ARID2;ARID2	ENST00000549153.1;ENST00000338636.5;ENST00000422737.1	5'UTR;5'UTR;5'UTR	ARID2;ARID2;ARID2;ARID2;ARID2	ENST00000549153.1;ENST00000338636.5;ENST00000427628.1;ENST00000426776.1;ENST00000422737.1	5'UTR;5'UTR;5'UTR;5'UTR;5'UTR		NA		NA		NA	NA	TRUE	NA	-1.90788	-3.27069	-10.3501	3.35859e-18	1.7448e-16	30.5904
chr7	150100820	+	cg02683621	67689591	NA	CTACTCCTAAAAACACCTCACTACTAAATATAAAACTTTAAAAATTCCAC		II			NA	NA	NA	NA	NA	NA	chr7:150101906-150102968	N_Shore	CTTTGTCTTCCTAGTATTCCCTTCCCGTTGTCTCTGTTTAAAATGCCAATTTCCGTGGGA[CG]TGGAACTCCTAAAGTCCCACATCCAGCAGTGAGGTGTCTCCAGGAGCAGTGAAGGGATGG	TGCTCCTGGAGACACCTCACTGCTGGATGTGGGACTTTAGGAGTTCCACG			NA				TRUE				ZNF775	ENST00000476489.1	5'UTR	ZNF775;ZNF775;ZNF775;ZNF775;ZNF775;ZNF775	ENST00000476489.1;ENST00000464630.1;ENST00000480389.1;ENST00000498682.1;ENST00000486297.1;ENST00000483664.1	5'UTR;TSS1500;TSS1500;TSS1500;5'UTR;5'UTR	chr7:150100720-150100995	3		NA		NA	NA	TRUE	NA	1.23998	2.47142	10.349	3.37988e-18	1.7556e-16	30.5841
chr2	51252301	-	cg10756457	35635233	NA	TCCCAATTCTATAATACTCAAAAAAATCCAATCTTTTATTTTCCTTCTAC		II			NA	NA	NA	NA	NA	NA	chr2:51254522-51255498	N_Shelf	ATCACTCCATCTCCCAATTCTGTGATACTCAAAAGAATCCAATCTTTTGTTTTCCTTCTA[CG]TTTCGTGGTGATCTTTTGCACTCCATTTTCAGTTCAAATTTTCAAAGTGACTCAATGCTT	CGTAGAAGGAAAACAAAAGATTGGATTCTTTTGAGTATCACAGAATTGGG	NRXN1	NM_004801;NM_001135659	Body				TRUE							NRXN1	ENST00000496792.1	3'UTR		NA		NA		NA	NA	TRUE	NA	-1.46331	2.54662	-10.348	3.39778e-18	1.76463e-16	30.5789
chr7	128612087	+	ch.7.2660938R	88669104	NA	CCATCTCTACAAAAAATATAAAAACTAACCAAACATAATATTAAATATCT		II			NA	NA	NA	NA	NA	NA		OpenSea	AGGCTGGAGTACAGTGATGTGAATCTCAAGGGATCCTCAGCTACTGAGTAGCCAGGACTA[CA]GACATTCAACACCATGCCTGGCTAGTTTTTATATTTTTTGTAGAGATGGCATTTCACCAT	CAGACATTCAACACCATGCCTGGCTAGTTTTTATATTTTTTGTAGAGATG	TNPO3	NM_012470	Body				NA											NA		NA		NA	NA	TRUE	NA	-1.84433	-2.77286	-10.3471	3.41405e-18	1.77242e-16	30.5741
chr17	9929698	+	cg10517535	97639247	NA	AACTCATTAACAAACATTACCATAACAACRAATCTACCAAAAAATAACTC		II			NA	NA	NA	NA	NA	NA		OpenSea	ACACCCCCACTCCCCCCACACCCAGATCTATATATAACAGCTCTGAAGTTGTCAGCCTAA[CG]AGCCACTTTCTGGCAGACCCGTTGCTATGGCAATGCTTGCTAATGAGCCCAGTGCCGTGA	CGAGCCACTTTCTGGCAGACCCGTTGCTATGGCAATGCTTGCTAATGAGC	GAS7	NM_201432;NM_201433;NM_001130831	TSS1500				TRUE				GAS7;GAS7	ENST00000437099.1;ENST00000540214.1	TSS200;5'UTR	GAS7;GAS7	ENST00000437099.1;ENST00000540214.1	TSS200;5'UTR	chr17:9929620-9929915	3		NA		NA	NA	TRUE	NA	-2.58461	-0.687908	-10.347	3.41637e-18	1.7735e-16	30.5734
chr3	31803876	+	cg02057211	58739198	NA	AAAATTAAAAACTATAACTATAAAAACACTATTATAAACTACAACCCAAC		II			NA	NA	NA	NA	NA	NA		OpenSea	CCACTACACAAATGATAGAAACAGGGCCATTTCACAAGATGTGTGGCAGGGGCTGAGAAG[CG]CTGGGCTGCAGTTTATAACAGTGCTTTCACAGTCACAGTCTCTAATCCTCCCAGCTCTGT	CGCTGGGCTGCAGTTTATAACAGTGCTTTCACAGTCACAGTCTCTAATCC	OSBPL10	NM_017784	Body				TRUE				OSBPL10	ENST00000467647.1	3'UTR	OSBPL10;OSBPL10;OSBPL10;OSBPL10	ENST00000467647.1;ENST00000480671.1;ENST00000485205.1;ENST00000467955.1	3'UTR;3'UTR;3'UTR;3'UTR	chr3:31803720-31803970	3		NA		NA	NA	TRUE	NA	-2.12106	2.96095	-10.3469	3.41845e-18	1.77432e-16	30.5728
chr4	88753179	-	cg10702457	71794571	NA	TAAAAACTAAAAATTCCRCAATAAAAAAACCAACATATTCATTACCTAAC		II			rs72875465	0.049405	NA	NA	NA	NA		OpenSea	TCACACAGTTCTGGAGGCTGGGAATTCCGCAATGAAGAGGCCAGCATGTTCATTGCCTGA[CG]AGGGCTGTCTATCTCTTCTTCCAATTTGGCACCTTGCTACTGCATCTCCAGAGGGGACAA	GGAGGCTGGGAATTCCGCAATGAAGAGGCCAGCATGTTCATTGCCTGACG	MEPE	NM_020203	TSS1500				NA				MEPE;MEPE;MEPE;MEPE;MEPE;MEPE;MEPE	ENST00000395102.4;ENST00000497649.2;ENST00000508016.1;ENST00000511670.1;ENST00000361056.3;ENST00000535138.1;ENST00000424957.3	TSS1500;TSS1500;TSS1500;TSS1500;TSS1500;5'UTR;5'UTR	MEPE;MEPE;MEPE;MEPE;MEPE;MEPE;MEPE	ENST00000395102.4;ENST00000497649.2;ENST00000515821.1;ENST00000511670.1;ENST00000361056.3;ENST00000535138.1;ENST00000424957.3	TSS1500;TSS1500;TSS1500;TSS1500;TSS1500;5'UTR;5'UTR		NA		NA		NA	NA	TRUE	NA	-1.59255	2.59704	-10.3468	3.41999e-18	1.77498e-16	30.5724
chr8	6419570	+	cg04017131	52605941	NA	CAAACCTTATATTTCTCAAAATCTCAAAACCCTACCACTAAAAACTTACC		II			NA	NA	NA	NA	NA	NA		OpenSea	ACGGGGGCTGCAGTGCTGAATACCTCTGGGACGCTTGGGAACTGTGCCCCTGTTTACAGA[CG]GCAAGCCCTTAGTGGTAGGGCCCTGAGATTCTGAGAAACATAAGGTCTGCTTTATTTAAT	CGGCAAGCCCTTAGTGGTAGGGCCCTGAGATTCTGAGAAACATAAGGTCT	ANGPT2	NM_001118888;NM_001147;NM_001118887;NM_024596	Body				NA	8:6406846-6406979						MCPH1;MCPH1	ENST00000519221.1;ENST00000521129.1	5'UTR;5'UTR	chr8:6419400-6419895	3		NA		NA	NA	TRUE	NA	-2.43898	1.17477	-10.3456	3.44284e-18	1.78658e-16	30.5658
chr2	162279964	+	cg05301866	97688508	NA	TTAACRTAATTACTCACRAACTAATCCTACAAAAAAAAACCRACCATAAC		II			NA	NA	NA	NA	NA	NA	chr2:162279835-162280709	Island	CCGCCTGACCCCCTCGCCCAACGACTCGCCGCGCTCGCAGATCGTGCCCGGGGCCCGCTA[CG]CCATGGCCGGCTCTTTCCTGCAGGACCAGTTCGTGAGCAACTACGCCAAGGCCCGCTTCC	CGCCATGGCCGGCTCTTTCCTGCAGGACCAGTTCGTGAGCAACTACGCCA	TBR1	NM_006593	Body			DMR	NA	2:161988135-161989143	2:162279856-162280726	Unclassified_Cell_type_specific	TBR1;AC009487.5;AC009487.4;AC009487.4;AC009487.4	ENST00000489530.1;ENST00000505579.1;ENST00000437683.1;ENST00000444164.1;ENST00000437683.1	5'UTR;TSS1500;3'UTR;TSS1500;1stExon	TBR1;TBR1;TBR1;AC009487.5;AC009487.4;SLC4A10;AC009487.4;AC009487.4	ENST00000463544.1;ENST00000477804.1;ENST00000489530.1;ENST00000505579.1;ENST00000437683.1;ENST00000482861.1;ENST00000444164.1;ENST00000437683.1	5'UTR;5'UTR;5'UTR;TSS1500;3'UTR;TSS1500;TSS1500;1stExon	chr2:162279805-162280815	3		NA		NA	NA	TRUE	NA	1.45938	-2.94649	10.3452	3.45078e-18	1.79057e-16	30.5635
chr10	128990022	+	ch.10.2770541R	64655930	NA	TTAACAATAAATAAAATATAACCCCATACTACTTCCTCAACTAAACAACT		II			rs1167521	0.148413	NA	NA	NA	NA	chr10:128993505-128995167	N_Shelf	CAGGCACATCCCAGAGAGAAAGAGGAAAAAGCACAGGCTGATGGCATGAGGGCCTTTTTA[CA]GCTGTTCAGTTGAGGAAGCAGCATGGGGCTATATCCTATTCACTGCCAACCTTAATGAAA	CAGCTGTTCAGTTGAGGAAGCAGCATGGGGCTATATCCTATTCACTGCCA	DOCK1	NM_001039762;NM_001380	Body				NA				FAM196A	ENST00000522781.1	5'UTR	FAM196A	ENST00000522781.1	5'UTR		NA		NA		NA	NA	TRUE	NA	-1.64774	-2.62067	-10.3448	3.45751e-18	1.79393e-16	30.5615
chr9	117264095	-	cg13636371	79739232	NA	CCAATTAACAATAATATACTTTTACCATAAAATCCCCRACATAATAACTC		II			rs4979418	0.357644	NA	NA	NA	NA	chr9:117266468-117268094	N_Shelf	AAGTCTGAAGTCCAGTTAACAGTAATGTACTTTTACCATAAAATCCCCGACATGGTGACT[CG]CAGCACTGCAGTTTACAAAGAACGGCTCCCCGTGGAGAAATCCTGGTTAAGGGCAGTCTG	CAGTTAACAGTAATGTACTTTTACCATAAAATCCCCGACATGGTGACTCG	DFNB31	NM_015404;NM_001083885	5'UTR				NA				DFNB31	ENST00000265134.6	5'UTR	DFNB31	ENST00000265134.6	5'UTR	chr9:117263800-117265015	3		NA		NA	NA	TRUE	NA	-2.75981	-2.3134	-10.3447	3.45918e-18	1.79466e-16	30.5611
chr5	177810294	-	cg11119023	57771979	NA	AAAACCATATCCTAAACCACATACTCAACTCCTATTAAAACCAACTTCCC		II			rs72822855	0.116753	NA	NA	NA	NA		OpenSea	ACTGCACTTTGAGAACCATGTCCTAGGCCACATGCTCAGCTCCTGTTGGGACCAGCTTCC[CG]CAGAGATGGCCTGCCTTATCTCTACCCCACCTGATCAGAATTCTACAGACAAGGGCCCAG	CGGGAAGCTGGTCCCAACAGGAGCTGAGCATGTGGCCTAGGACATGGTTC	COL23A1	NM_173465	Body				TRUE										chr5:177810000-177810555	3		NA		NA	NA	TRUE	NA	-1.39524	2.09635	-10.3446	3.46129e-18	1.79562e-16	30.5605
chr13	99552827	+	ch.13.1524792R	31683294	NA	CTATTAAAACCAATATACCTAAATAAATAAACTTTTACTTAACTAAAACT		II			NA	NA	NA	NA	NA	NA		OpenSea	TGAGTCAGTGCTGTGGGCACCATAAATCACAGAAAGCCCAGAAGACATCGTCATTTATTA[CA]GCCCCAGTCAAGTAAAAGCCCATTTACCCAGGCACATTGGTTCCAACAGTAAGCCTTTTT	CAGCCCCAGTCAAGTAAAAGCCCATTTACCCAGGCACATTGGTTCCAACA	DOCK9	NM_015296;NM_001130050;NM_001130049;NM_001130048	Body				NA				DOCK9;DOCK9	ENST00000376453.3;ENST00000400220.4	5'UTR;5'UTR	DOCK9;DOCK9	ENST00000376453.3;ENST00000400220.4	5'UTR;5'UTR	chr13:99552760-99553110	3		NA		NA	NA	TRUE	NA	-2.17132	-3.12059	-10.3445	3.46317e-18	1.79646e-16	30.5599
chr7	105546097	-	cg03604463	35635845	NA	AAAAATAAAACCCTCTTTATCTTAAAAACTAAAAAACRCAACTCAACTAC		II			NA	NA	NA	NA	NA	NA		OpenSea	TTTGAAATTCAAAGGATGAAGCCCTCTTTGTCTTAAGGGCTGAGAAACGCAGCTCAGCTG[CG]TCTAAGATGGTTTGTACTCACTCTCTTCCTCCCTTCTTGCTTCGGCAAGGATGGAAGGGC	CGCAGCTGAGCTGCGTTTCTCAGCCCTTAAGACAAAGAGGGCTTCATCCT			NA				TRUE				CDHR3	ENST00000470188.1	5'UTR	CDHR3;CDHR3;CDHR3	ENST00000487084.1;ENST00000488386.1;ENST00000470188.1	5'UTR;5'UTR;5'UTR	chr7:105546060-105546250	3		NA		NA	NA	TRUE	NA	2.12551	-0.482714	10.3424	3.50191e-18	1.81616e-16	30.5488
chr12	50635579	+	ch.12.1023240F	89683869	NA	GCCCCCATTTTATATCCTTCACATTTTATATCAAAAAAATACTAATTACT		II			NA	NA	NA	NA	NA	NA		OpenSea	CTGAGGCTCAATACTTCTGAATTCCGTGTTCAGGCCTCAGACTTTTCTCAGAGGCCCTTA[CA]GCAACTAGCATTCTTCTGACACAAAATGTGAAGGACACAAAATGGGGGCACCATTTTGAA	CAGCAACTAGCATTCTTCTGACACAAAATGTGAAGGACACAAAATGGGGG	LIMA1	NM_001113546;NM_016357	Body				NA							LIMA1	ENST00000549681.1	3'UTR	chr12:50635060-50635595	3		NA		NA	NA	TRUE	NA	-2.52604	-1.91457	-10.3417	3.51652e-18	1.82346e-16	30.5447
chr5	89311473	+	cg10513595	85708449	NA	AAAAAATAAATAAACTTTTCTAAATTATCTAAATCACTACTAAAAAACAC		II			NA	NA	NA	NA	NA	NA		OpenSea	TATTAGCCGAAGGGCAGCAGACATGAGAAGAAAAGAGAAGTGGTGTTCACAGTCGAAGGA[CG]TGCTTTTCAGTAGTGATTCAGACAATTCAGAAAAGCTTACTCATCTCTTTCCTATCTGCT	AGAGATGAGTAAGCTTTTCTGAATTGTCTGAATCACTACTGAAAAGCACG			NA				TRUE										chr5:89311345-89311850	3		NA		NA	NA	TRUE	NA	-3.29371	-0.0602901	-10.3396	3.55746e-18	1.84374e-16	30.5332
chr11	44899805	-	cg01562537	87686843	84722299	AACAAACCATTACATATTCCAATTAAAACAACAACAAACCTAACTAACCA	AACAAACCATTACGTATTCCAATTAAAACGACAACGAACCTAACTAACCG	I	A	Red	rs12804160	0.081511	NA	NA	NA	NA		OpenSea	TTAGACTGTGTTAACAAACCATTACGTGTTCCAATTAGAGCGGCAGCGGACCTGGCTGGC[CG]GGCGTGTAAGAACGCTCTCCTCTTCCCGCTAACAGGCTGAGGGGCGCCGCCCCAGGAGGG	AACAAACCATTACGTGTTCCAATTAGAGCGGCAGCGGACCTGGCTGGCCG	TSPAN18	NM_130783	5'UTR				TRUE				TSPAN18;TSPAN18	ENST00000520358.2;ENST00000340160.3	5'UTR;5'UTR	TSPAN18;TSPAN18;TSPAN18;TSPAN18;TSPAN18;TSPAN18;TSPAN18	ENST00000520837.1;ENST00000533786.1;ENST00000533202.1;ENST00000533080.1;ENST00000520358.2;ENST00000520999.2;ENST00000340160.3	5'UTR;5'UTR;5'UTR;5'UTR;5'UTR;5'UTR;5'UTR	chr11:44899445-44899935	3		NA		NA	NA	TRUE	NA	-2.34449	-0.548405	-10.3392	3.56368e-18	1.84669e-16	30.5315
chr12	117302441	-	cg15819918	61617593	NA	AACCCAAACAAAACCAAAAACAATAATAAACATAACACAAACAAAAAAAC		II			NA	NA	NA	NA	NA	NA		OpenSea	GGTGGGGGAAGGGCCCAAACAAGACCAAGGACAGTGATAAGCATGGCACAAACAGGGAAG[CG]TGATGAGCAGGGAACTGTATCAGAAAGTTGTAGGAATTGAGGCCAGGTGCTATGGCTCAC	CGCTTCCCTGTTTGTGCCATGCTTATCACTGTCCTTGGTCTTGTTTGGGC	HRK	NM_003806	3'UTR				TRUE				HRK;HRK	ENST00000552092.1;ENST00000257572.4	3'UTR;3'UTR	HRK;HRK;HRK	ENST00000552092.1;ENST00000257572.4;ENST00000550505.1	3'UTR;3'UTR;3'UTR		NA		NA		NA	NA	TRUE	NA	-2.19999	2.12107	-10.339	3.56861e-18	1.84897e-16	30.5301
chr12	86230093	+	cg02569458	94791825	NA	CCAACAACTTTCTCAACCRACTACTAATAAACTAAAAACCAAAAACATCC		II			NA	NA	NA	NA	NA	NA		OpenSea	GGTGGGGGTGTCTGGATTTCCAGGGTGAAGGGAGGAGGGCTGGAAGCTTTCTCTTCTCCT[CG]GATGTTCCTGGCTTTCAGCTCATTAGTAGCCGGCTGAGAAAGTTGCTGGAAGTTGTGCAA	CGGATGTTCCTGGCTTTCAGCTCATTAGTAGCCGGCTGAGAAAGTTGCTG	RASSF9	NM_005447;NM_005447	5'UTR	low-CpG:84754216-84754323			NA				RASSF9;RASSF9	ENST00000361228.3;ENST00000361228.3	1stExon;5'UTR	RASSF9;RASSF9	ENST00000361228.3;ENST00000361228.3	1stExon;5'UTR	chr12:86229580-86230475	3		NA		NA	NA	TRUE	NA	-1.67895	-1.80972	-10.3371	3.60435e-18	1.86721e-16	30.5202
chr14	102684188	-	cg21089789	54776234	NA	TAATTCTAAAAACAAACTAACCTAATCATAATTCTCATCRTTTCCRCACC		II			NA	NA	NA	NA	NA	NA	chr14:102680287-102680519	S_Shelf	GCTGGAAGTCTTGGTTCTGAGAGCAGGCTAGCCTGGTCATAGTTCTCATCGTTTCCGCAC[CG]TCTCTAAAAAGGTGTCGCTTTGCAAATAACATTTAACTCGTGTTCTCCCCAGGGTGAGAT	CGGTGCGGAAACGATGAGAACTATGACCAGGCTAGCCTGCTCTCAGAACC	WDR20	NM_181291	Body				NA	14:101753685-101753982	14:102684165-102684275	Unclassified_Cell_type_specific				WDR20	ENST00000556094.1	3'UTR	chr14:102683985-102684215	3		NA		NA	NA	TRUE	NA	-1.04027	3.90165	-10.337	3.6073e-18	1.8686e-16	30.5194
chr4	85412147	-	cg01227239	66796860	NA	AAAATAACTACTTCTCTAAAAAACACATACCTTAATCATACTAAAAAAAC		II			NA	NA	NA	NA	NA	NA	chr4:85413997-85414874	N_Shore	AACCCTCCTTCAAAATAGCTGCTTCTCTGAAGGACACATACCTTAGTCATGCTAAGAAGA[CG]GAAATTCAGAAGAGTTTGAAACTCCCTGAGAACTTCACAAACTAGAAAAAAAAAAAAAAG	AAATAGCTGCTTCTCTGAAGGACACATACCTTAGTCATGCTAAGAAGACG			NA				TRUE											NA		NA		NA	NA	TRUE	NA	2.12761	-1.20903	10.3368	3.61031e-18	1.87002e-16	30.5185
chr13	91343397	+	ch.13.90141398F	44676528	NA	CTACCAATACATATTTAAAATCCCTTTATTACTTACATCCTTACTTAACT		II			NA	NA	NA	NA	NA	NA		OpenSea	TAGAGTTTGAGGTGAGCTTCCTAAAATGAATAGGAAAAATTGGCAGAAAAAGTGGAAATA[CA]GTCAAGTAAGGATGTAAGTAATAAAGGGATCCCAAATATGTATTGGCAGCCTTGCCTGAA	CAGTCAAGTAAGGATGTAAGTAATAAAGGGATCCCAAATATGTATTGGCA			NA				NA											NA		NA		NA	NA	TRUE	NA	-2.11367	-2.75999	-10.3367	3.61307e-18	1.87118e-16	30.5178
chr4	86049133	-	cg21153358	54643267	NA	AACTTTTTCTCTACCAAACCTTTCTTCCTACTTACTACCTACTTAATAAC		II			NA	NA	NA	NA	NA	NA		OpenSea	CCGGATTTGCGAGCTTTTTCTCTGCCAAGCCTTTCTTCCTACTTACTGCCTGCTTGGTGG[CG]CAGCTCCGGCCTCTAAGGCCTTTTCTTAACTCTTTATGCACCTGATTGCCTTGTTGATCT	CGCCACCAAGCAGGCAGTAAGTAGGAAGAAAGGCTTGGCAGAGAAAAAGC			NA				TRUE											NA	chr4:86048771-86049162	6	chr4:86048490-86049879	6	NA	TRUE	NA	-2.07651	0.436037	-10.3355	3.63749e-18	1.88327e-16	30.5111
chr12	105994959	-	cg09370806	10760280	NA	TATCAACAATTTAATACTATCAACCTAACTTCCACTAACAAATCCATCAC		II			NA	NA	NA	NA	NA	NA		OpenSea	TGTTTTTCCTCTATCAACAGTTTGGTGCTATCAGCCTAGCTTCCACTGGCAAATCCATCA[CG]TTAAGCTGAAAGAAGTCACACCTGCCAGGCCCAAGCTGTTTATCTCAATAATTTCCCCAC	CGTGATGGATTTGCCAGTGGAAGCTAGGCTGATAGCACCAAACTGTTGAT			NA				TRUE											NA		NA		NA	NA	TRUE	NA	-1.89848	1.71243	-10.3346	3.65475e-18	1.89207e-16	30.5064
chr12	109031953	+	cg09907439	96660114	NA	TAAAATTCTATAAACRACRTCACCCCTATTTTCCCCATTTTTAAAAAAAC		II			NA	NA	NA	NA	NA	NA		OpenSea	CTTGTCAGGAACTGTTATCCCTCCCCGACCAGGTGCTGGCTTCCTATGCAAACCTGTGTC[CG]CTTCCCTAAAAATGGGGAAAACAGGGGTGACGTCGCTTATAGAATCCCACCTCCCTTGCC	GGGATTCTATAAGCGACGTCACCCCTGTTTTCCCCATTTTTAGGGAAGCG			NA				TRUE				RP11-689B22.2;RP11-689B22.2	ENST00000550306.1;ENST00000547282.1	5'UTR;5'UTR	RP11-689B22.2;RP11-689B22.2	ENST00000550306.1;ENST00000547282.1	5'UTR;5'UTR		NA		NA	chr12:109020990-109040694	6	NA	TRUE	NA	1.41912	1.68039	10.3339	3.66839e-18	1.89899e-16	30.5026
chr15	89157841	+	cg26963367	26779209	NA	AACCTAACAACTACAATTACRATAAATAAAACTAAAAATCAAACTATTTC		II			NA	NA	NA	NA	NA	NA		OpenSea	CTCGGCGATACAAGGGTCACGGCATCTGGCCCGTCGCCTTAACTGCATCAACCGGGTTTA[CG]AAACAGCCTGATTTCCAGCCCCACCCATCGCAACTGCAGCTGTCAGGTTTCCCGGCTCAC	CGAAACAGCCTGATTTCCAGCCCCACCCATCGCAACTGCAGCTGTCAGGT			NA				NA	15:86958804-86958846	15:89157130-89158594	Unclassified							chr15:89157765-89158015	3		NA		NA	NA	TRUE	NA	1.97985	-3.43501	10.3303	3.74191e-18	1.93619e-16	30.4829
chr1	32408132	+	cg06939307	62618824	NA	AAAAAAATAAAACCATATTACAACCTTCTATAAAAAACCATTTAAATATC		II			NA	NA	NA	NA	NA	NA	chr1:32410188-32410630	N_Shelf	GACTATGACACCACTGCCACATTCCCTTACCCCCCGGAAAGCAGAGAGATGCTCTCACCC[CG]ACATCCAAATGGCTTCCCACAGAAGGCTGTAACATGGTTTTACTCTCTCCACATCTCAAA	AGAGAGTAAAACCATGTTACAGCCTTCTGTGGGAAGCCATTTGGATGTCG			NA				NA		1:32407992-32408283	Unclassified_Cell_type_specific	PTP4A2	ENST00000526960.1	3'UTR	PTP4A2;PTP4A2;PTP4A2	ENST00000468531.1;ENST00000468531.1;ENST00000526960.1	1stExon;5'UTR;3'UTR	chr1:32408005-32408430	3		NA		NA	NA	TRUE	NA	-1.51449	1.78002	-10.3301	3.74628e-18	1.93831e-16	30.4817
chr3	69292290	+	cg08872313	31719175	NA	ATTTTCTTTAAATAAATAACAATCTAAATTTCCAAATCAACCCTTAAACC		II			rs11914413	0.038609	NA	NA	NA	NA		OpenSea	CAGCTTTCAGGAATTCTCTGTTTGTCTGTGTTGTGTTACCCAAGTAGCCTGTTATCTTTG[CG]GTTTAAGGGCTGACTTGGAAATTCAGACTGTCATCTATTTAAAGAAAATGGAAGTCCCCA	TTTTCTTTAAATAGATGACAGTCTGAATTTCCAAGTCAGCCCTTAAACCG	FRMD4B	NM_015123	Body				TRUE							FRMD4B;FRMD4B;FRMD4B	ENST00000483668.1;ENST00000487751.1;ENST00000470070.2	3'UTR;3'UTR;3'UTR	chr3:69292120-69292350	3		NA		NA	NA	TRUE	NA	-2.59108	-0.792559	-10.3294	3.75955e-18	1.94503e-16	30.4782
chr8	23790197	-	cg11871864	26657160	NA	TCCTTTCTTTTTCATACAATATAAATTATTTAAACAACCACTCTCACTAC		II			NA	NA	NA	NA	NA	NA		OpenSea	CTGTCCAATTGTCCTTTCTTTTTCATGCAATATAGATTATTTAAACAGCCACTCTCACTG[CG]AGTCAAATAAAATGGGTTGGTGACACAGAGAATGGACTCCGACGAATGTTTTATTTCCTT	CGCAGTGAGAGTGGCTGTTTAAATAATCTATATTGCATGAAAAAGAAAGG			NA				TRUE											NA		NA		NA	NA	TRUE	NA	-2.04014	2.79952	-10.3292	3.763e-18	1.94652e-16	30.4773
chr19	5250495	+	cg04253465	56670524	NA	ATCCCCTTATAACCTACCTAAACCCTCCATTCAAATCRATAATTAAAAAC		II			NA	NA	NA	NA	NA	NA	chr19:5250458-5250668	Island	GCAGGTTAGAAAGTAAGGTGGGCACGGTGCCCACGGGACGGAGAGGCCCCGCGGGACCCC[CG]CCCCCAATTACCGACCTGAATGGAGGGTCCAGGCAGGTTATAAGGGGACCACACCAGCCT	CGCCCCCAATTACCGACCTGAATGGAGGGTCCAGGCAGGTTATAAGGGGA	PTPRS	NM_130855;NM_002850;NM_130854;NM_130853	Body				NA	19:5201473-5201959									chr19:5250485-5250975	3		NA		NA	NA	TRUE	NA	1.23075	3.05187	10.3288	3.77254e-18	1.95117e-16	30.4748
chr16	88445933	+	cg16524232	46707544	NA	CAACACCCTCCTAAAAACAACTTTACTCCAAACTTAACCTCCTAATTCCC		II			rs112311455	0.018298	NA	NA	NA	NA	chr16:88449289-88450382	N_Shelf	TGGCTTTGAGGGCTATGAAGAGGGGGAAGAGGCGCTGCCAGGGCCAGGCCAGGGGAGGGA[CG]GGAATCAGGAGGCCAAGCCTGGAGCAAAGCTGCCCCCAGGAGGGTGCTGATACCAGGATT	CGGGAATCAGGAGGCCAAGCCTGGAGCAAAGCTGCCCCCAGGAGGGTGCT			NA				NA		16:88445907-88446054	Unclassified_Cell_type_specific							chr16:88445825-88446095	3		NA		NA	NA	TRUE	NA	-0.996463	0.79633	-10.3271	3.80609e-18	1.96823e-16	30.466
chr15	73525987	+	cg03854952	6683287	NA	ACTCAATTACCCTACTAAACTTCCATAACACAAATCTATAACTCTTTAAC		II			NA	NA	NA	NA	NA	NA		OpenSea	TAGATTCGTGGAAGTAATACAATGTAAACATGAAAAATGGAAATAGGGTGTGCTGGATGC[CG]TTAAAGAGTTATAGATCTGTGCTATGGAAGTTCAGTAGGGTAACTGAGTTTTCCCTATCT	CTCAGTTACCCTACTGAACTTCCATAGCACAGATCTATAACTCTTTAACG	NEO1	NM_002499	Body				TRUE				NEO1	ENST00000560352.1	5'UTR	NEO1;NEO1	ENST00000560352.1;ENST00000560407.1	5'UTR;5'UTR		NA		NA		NA	NA	TRUE	NA	-1.6897	3.41767	-10.3266	3.81672e-18	1.97359e-16	30.4632
chr20	25204045	-	cg07588216	15610598	NA	ATAAAATCTCTCTAACTCACCCTACACAACCCAAAAAACCAAATTAAAAC		II			NA	NA	NA	NA	NA	NA		OpenSea	GCTCACTGAATGTGGAGTCTCTCTGACTCACCCTGCACAGCCCAGGAAGCCAGATTAGGG[CG]GAAAAAGGTATTCAGAGTTTGCTGAGGCTAGTGGTGGTCAGGCTGTGTGGGAACTCTGGA	CGCCCTAATCTGGCTTCCTGGGCTGTGCAGGGTGAGTCAGAGAGACTCCA	ENTPD6	NM_001114089;NM_001247	Body				TRUE		20:25203729-25204278	Unclassified	ENTPD6;ENTPD6	ENST00000485936.1;ENST00000525986.2	5'UTR;3'UTR	ENTPD6;ENTPD6;ENTPD6;ENTPD6;ENTPD6	ENST00000485936.1;ENST00000463734.1;ENST00000525986.2;ENST00000490187.1;ENST00000471478.1	5'UTR;TSS1500;3'UTR;TSS1500;5'UTR	chr20:25203340-25204170	3		NA		NA	NA	TRUE	NA	-2.57695	1.04748	-10.3253	3.84412e-18	1.98717e-16	30.4561
chr15	77422908	-	cg11738723	50610850	NA	AAATCTATTTCAAACATACATTCTATCTTAATAAACAAATAAAACCAATC		II			NA	NA	NA	NA	NA	NA		OpenSea	TAGCTAGCTGAAGGTCTGTTTCAAACATACATTCTGTCTTGATAGACAGGTAAGGCCAAT[CG]TTACCTTATCCATTAATTTGCTAAGATACCATCTGGTCTTTCTAAGCCTAATTAACATGT	CGATTGGCCTTACCTGTCTATCAAGACAGAATGTATGTTTGAAACAGACC	SGK269	NM_024776	Body				TRUE											NA		NA		NA	NA	TRUE	NA	1.98385	1.32751	10.3241	3.86934e-18	1.99947e-16	30.4496
chr7	150263324	+	cg18342581	31645558	NA	AACAAACRAAAACAAATCCAAAAAAACAAACAACATAAAAAAACATCTCC		II			NA	NA	NA	NA	NA	NA		OpenSea	GTTTAGGCTTCAGAAACAAAATATAATCCTAGTCTTTTAAGGTATCTCAGTTCAGAATCG[CG]GAGATGCTTTCTCATGCTGCCTGTTCTTTTGGACTTGCCTTCGTTTGCCTGTCAAACCAA	GCAAACGAAGGCAAGTCCAAAAGAACAGGCAGCATGAGAAAGCATCTCCG	GIMAP4	NM_018326	TSS1500				TRUE				GIMAP4;GIMAP4;GIMAP4;GIMAP4	ENST00000255945.2;ENST00000461940.1;ENST00000494750.1;ENST00000466938.2	TSS1500;TSS1500;TSS1500;TSS1500	GIMAP4;GIMAP4;GIMAP4;GIMAP4;GIMAP4;GIMAP4	ENST00000255945.2;ENST00000461940.1;ENST00000494750.1;ENST00000478135.1;ENST00000466938.2;ENST00000479232.1	TSS1500;TSS1500;TSS1500;TSS1500;TSS1500;TSS1500	chr7:150263280-150263510	3		NA		NA	NA	TRUE	NA	1.3313	0.469613	10.3235	3.88226e-18	2.00585e-16	30.4463
chr11	12910929	-	cg26770464	82711287	NA	ATTTTCCTAATAAAACCTAAAATAATACCTCCACCTCAATTCTAAAACAC		II			NA	NA	NA	NA	NA	NA		OpenSea	CACAGGGAGTGGTTTTCCTGATAAAGCCTGGAGTGATGCCTCCACCTCAATTCTGGGGCA[CG]GCGGGTTCCTCCAGCCCCCCACCAGGGCAGCAGCTGGCAAACCCCTGCCTGCTCAGACTG	TTTTCCTGATAAAGCCTGGAGTGATGCCTCCACCTCAATTCTGGGGCACG	TEAD1	NM_021961	Body				TRUE										chr11:12910865-12911175	3		NA		NA	NA	TRUE	NA	-1.41625	2.75936	-10.3228	3.89605e-18	2.01283e-16	30.4428
chr4	115524813	+	cg08287903	57733980	NA	AAAAATAAAACTAAATTATAAACTCAAAATCACAAAACTATTCRAAACTC		II			NA	NA	NA	NA	NA	NA	chr4:115519422-115520932	S_Shelf	GTGAGAAGGTCAGGTACTGAAATGAGGGGGTGTTAGACAGTCTCGGTTCCCACCCCCTCT[CG]AGCCCCGAATAGCTCTGTGACCTTGAGCTCACAATTTAGTTTCATTTCCTCATTTAGCAA	CGAGCCCCGAATAGCTCTGTGACCTTGAGCTCACAATTTAGTTTCATTTC	UGT8	NM_001128174	5'UTR				NA		4:115524708-115524966	Unclassified_Cell_type_specific	UGT8	ENST00000310836.6	5'UTR	UGT8;UGT8	ENST00000310836.6;ENST00000507710.1	5'UTR;5'UTR	chr4:115524685-115524930	3		NA		NA	NA	TRUE	NA	-1.53681	3.24774	-10.3226	3.90069e-18	2.01507e-16	30.4416
chr1	44509575	-	cg16583987	49654868	NA	CAAAACTTTATAACCTAAACAAAAAATTTATATAAATAATTAACTATCAC		II			rs751442	0.000228	NA	NA	NA	NA		OpenSea	GCGAGGCCACTCAGGGCTTTGTGACCTAGACAGAGGATTTATGTGGGTGATTAGCTGTCA[CG]TTGGGTCTAAGCTCCTTACCCTCAGAACCTAGCTTTCCTGCCTGCCCCCAGGGCTAATCC	CGTGACAGCTAATCACCCACATAAATCCTCTGTCTAGGTCACAAAGCCCT			NA				NA				RP5-1198O20.4	ENST00000434244.1	TSS200	RP5-1198O20.4	ENST00000434244.1	TSS200	chr1:44509485-44509670	3		NA		NA	NA	TRUE	NA	-2.30887	0.311033	-10.3225	3.90389e-18	2.01658e-16	30.4408
chr17	48831720	+	ch.17.46186719R	36803188	NA	AACTCATCACCAACAAAACTCATAACCACTTTTATACTTCATAAATAATT		II			NA	NA	NA	NA	NA	NA		OpenSea	CAGATTAAATGGTGTGTCTGAGACTTGCTCGAAAATAATAGAAAACAGTGGATACAAATA[CA]ATCACTCATGAAGTATAAAAGTGGTCATGAGTCTTGTTGGTGATGAGTTAACAGAGGTTA	CAATCACTCATGAAGTATAAAAGTGGTCATGAGTCTTGTTGGTGATGAGT			NA				NA				LUC7L3	ENST00000505658.1	3'UTR	LUC7L3	ENST00000505658.1	3'UTR		NA	chr17:48831695-48832247	4	chr17:48831638-48835360	6	NA	TRUE	NA	-1.78	-3.47085	-10.3217	3.92135e-18	2.02545e-16	30.4363
chr6	15432551	+	cg26797722	44771597	NA	CTACCACCTCTACCTCTTAAATTAAAATAATACCTCAACCTCAACCTACC		II			NA	NA	NA	NA	NA	NA		OpenSea	CTCTACTAAAAATACAAAATTAGTCAGGCATGGTGGCTCACGCCTATAATCCCAGCTACT[CG]GTAGGCTGAGGCTGAGGCATCACTTCAACTTAAGAGGCAGAGGTGGCAGTGAGCTGAGAT	CGGTAGGCTGAGGCTGAGGCATCACTTCAACTTAAGAGGCAGAGGTGGCA	JARID2	NM_004973	Body				TRUE				JARID2	ENST00000397311.3	5'UTR	JARID2	ENST00000397311.3	5'UTR	chr6:15432380-15432715	3		NA		NA	NA	TRUE	NA	-1.52305	1.36804	-10.3213	3.92827e-18	2.02872e-16	30.4346
chr7	96112303	+	ch.7.95950239F	88670164	NA	CAAAATAATTTCTAAAACCATATTATCTCTAAAAATCCCAACTTTCTACT		II			NA	NA	NA	NA	NA	NA		OpenSea	AGAAGAAGGATGAATAGGCCATTGCAATGGATTAGCCTGTTCTGGATTAGTTCAAATTTA[CA]GCAGAAAGTTGGGATTTTTAGAGATAATATGGTCCTAGAAACTACTTTGGAAAATGGCAT	CAGCAGAAAGTTGGGATTTTTAGAGATAATATGGTCCTAGAAACTACTTT			NA				NA				AC092031.1;SHFM1	ENST00000356686.1;ENST00000493858.1	3'UTR;3'UTR	AC092031.1;SHFM1	ENST00000356686.1;ENST00000493858.1	3'UTR;3'UTR		NA		NA		NA	NA	TRUE	NA	-2.03727	-3.44912	-10.3208	3.93958e-18	2.03411e-16	30.4317
chr19	1871483	+	cg14707187	80765915	NA	TAAATAAAAACTATCACCAAACCACAATATCCTACAAAAACRCCAACCCC		II			NA	NA	NA	NA	NA	NA	chr19:1872631-1872848	N_Shore	TGACCCTGACCTCTCCCGGTGATCCTGATTGTCAACAAAACCCTAAAGTCCCCACCCCCC[CG]GGGCTGGCGCTCCTGCAGGACACTGTGGTCTGGTGATAGCCTTTATTTACATTACTGCAG	AAATAAAGGCTATCACCAGACCACAGTGTCCTGCAGGAGCGCCAGCCCCG			NA				NA										chr19:1871105-1871555	3		NA		NA	NA	TRUE	NA	-2.36898	1.3907	-10.3195	3.96817e-18	2.04842e-16	30.4245
chr7	33761784	+	cg22219876	62747586	NA	AATAAAATCTCAATAAATCCCTAATACTATACCATTAAAATCATTATCCC		II			NA	NA	NA	NA	NA	NA		OpenSea	TTTGCTTGGATAGGGGGTTGGCTTCTCAATAGAGGTGGTGTCATGTTGTGCTGGGAAGAT[CG]GGACAATGATTCCAATGGCACAGTACCAGGGACCCACTGAGATCCTACTTGACAGGTCCA	CGGGACAATGATTCCAATGGCACAGTACCAGGGACCCACTGAGATCCTAC			NA				TRUE										chr7:33761580-33761790	3		NA		NA	NA	TRUE	NA	-1.65141	2.84015	-10.3192	3.97519e-18	2.0519e-16	30.4228
chr8	18666561	-	cg04249541	24800864	NA	CACAAAAACCACTATCTATCRAAAACRTAAAAAACAATAAACCCAACCTC		II			NA	NA	NA	NA	NA	NA		OpenSea	AGCAGCCAGAACACAAGGGCCACTGTCTATCGAGAACGTAAGAAACAGTGAGCCCAGCCT[CG]TTCACACTTGATAAAGCCAACTCAGTGATCCCTCTCGGAGGGGATAACACCCCATTTTGT	CGAGGCTGGGCTCACTGTTTCTTACGTTCTCGATAGACAGTGGCCCTTGT	PSD3	NM_015310;NM_206909	TSS1500				NA				PSD3	ENST00000286485.8	TSS200	PSD3;PSD3;PSD3;PSD3;PSD3;PSD3;PSD3	ENST00000519653.1;ENST00000517971.1;ENST00000286485.8;ENST00000519633.1;ENST00000518315.1;ENST00000518303.1;ENST00000519851.1	TSS200;TSS200;TSS200;TSS200;TSS1500;3'UTR;5'UTR	chr8:18666305-18666650	3		NA		NA	NA	TRUE	NA	-3.52717	1.94542	-10.316	4.04303e-18	2.08615e-16	30.4059
chr17	16999983	-	cg26455386	30661881	NA	AACAATAAAACCCTTATTATTAACTAAACAAATTCCACAACTAATACTCC		II			NA	NA	NA	NA	NA	NA		OpenSea	TACCTGGGACTAACAATAAGACCCTTGTTGTTGACTGGGCAGGTTCCACAGCTGATACTC[CG]GCTGCCTTGAGCAATACCATCAGGCAGATCTGGGGCTCAGCCCTGTCCTTACCCAGGGCC	ACAATAAGACCCTTGTTGTTGACTGGGCAGGTTCCACAGCTGATACTCCG	MPRIP	NM_015134;NM_201274	Body				TRUE										chr17:16999665-17000195	3		NA		NA	NA	TRUE	NA	-2.06781	1.17041	-10.3123	4.12643e-18	2.12777e-16	30.3856
chr22	37965042	+	cg26347632	44769962	NA	TAACATAAAATAAAACCTAAAAAACAACTATTAAATCCAAAATAACAATC		II			NA	NA	NA	NA	NA	NA	chr22:37962481-37962819	S_Shelf	GCCAGGCTTGCTCTGGGACTTTTATGCTCCCAGAGGCCCTGCCAAACTGACCACCTCCCC[CG]ACTGCCACTCTGGACCTAATAGCTGTTCCTTAGGCCCCACTCCATGCCACCCCCACCAGC	GGCATGGAGTGGGGCCTAAGGAACAGCTATTAGGTCCAGAGTGGCAGTCG	CDC42EP1	NM_152243	3'UTR				NA				CDC42EP1	ENST00000249014.4	3'UTR	CDC42EP1	ENST00000249014.4	3'UTR		NA	chr22:37961969-37966671	6	chr22:37955551-37973347	6	NA	TRUE	NA	-1.77411	1.75582	-10.309	4.20195e-18	2.16528e-16	30.3676
chr14	21249405	+	cg10934032	17728232	NA	ATTAATCCAAAACTCAAAAACTATTATCTACCTTTCTTCTCTAACCCTTC		II			NA	NA	NA	NA	NA	NA		OpenSea	CTAGGATTCTCCTTCTGAAAGCTCAGAATATTTCTTCCCCTTCCCTATACACACAGGGCT[CG]AAGGGTTAGAGAAGAAAGGCAGACAACAGCTTCTGAGCTTTGGACTAATCACAGCCTCTG	TTAGTCCAAAGCTCAGAAGCTGTTGTCTGCCTTTCTTCTCTAACCCTTCG	RNASE6	NM_005615;NM_005615	5'UTR				NA				RNASE6;RNASE6	ENST00000304677.2;ENST00000304677.2	1stExon;5'UTR	RNASE6;RNASE6	ENST00000304677.2;ENST00000304677.2	1stExon;5'UTR	chr14:21249325-21249555	3		NA		NA	TRUE	TRUE	NA	-2.7021	-1.15929	-10.3085	4.21284e-18	2.17041e-16	30.365
chr15	74040580	-	cg17284334	41641530	NA	AAAATACTTTAATATAACTCATCTTTCAATAAATTTCAAACCATATACTC		II			NA	NA	NA	NA	NA	NA	chr15:74044561-74045885	N_Shelf	GACCTGGGGAGGAAGTGCTTTGGTGTGGCTCATCTTTCAGTGAATTTCAGGCCATATGCT[CG]AGAGGATGAGGAGAGTCTGCCATGATCAGTGGCATCAGGGGGCTGGGGAAGGGGAGCAGC	CGAGCATATGGCCTGAAATTCACTGAAAGATGAGCCACACCAAAGCACTT	C15orf59	NM_001039614	Body				NA										chr15:74040445-74040890	3		NA		NA	NA	TRUE	NA	-1.54986	0.792643	-10.3075	4.23512e-18	2.18157e-16	30.3598
chr2	121280078	-	cg08856033	81688501	NA	ATCTATCCCTAAAATCAAAAAAACCRAAAAACTAAATTAAATAAATCAAC		II			NA	NA	NA	NA	NA	NA	chr2:121279842-121280183	Island	TTTTACCCGGCATCTGTCCCTGGGATCAGGAGAGCCGGGAGGCTGGATTAGATGGGTCAG[CG]CCCTGATTGACAGTGACACTTCCTCCCGTGCCCCCGCCTGCCCCCCGGCCTCTCCCGCTG	TCTGTCCCTGGGATCAGGAGAGCCGGGAGGCTGGATTAGATGGGTCAGCG			NA				NA	2:120996313-120996577									chr2:121279540-121280295	3		NA		NA	NA	TRUE	NA	-1.82214	2.1945	-10.3073	4.24048e-18	2.18401e-16	30.3585
chr2	63273436	-	cg17397364	87689827	NA	TTACATCATACTTAATTCCTACATTTTATTAAATCTCAACATTAACTCAC		II			NA	NA	NA	NA	NA	NA	chr2:63274475-63279430	N_Shore	ATAATTATTTCTTACATCATGCTTGATTCCTACATTTTGTTGGGTCTCAACATTGGCTCA[CG]AATGCTGTTAATATTTATTCTGTATTGATAAAAAGTCTGTCTTGCCACTACAAGTAAATC	CGTGAGCCAATGTTGAGACCCAACAAAATGTAGGAATCAAGCATGATGTA	EHBP1	NR_027069;NM_001142616;NM_015252;NM_001142615;NM_001142614	3'UTR			RDMR	NA				AC009501.4;AC009501.4;EHBP1;EHBP1;AC009501.4;AC009501.4	ENST00000429952.1;ENST00000412297.1;ENST00000354487.3;ENST00000431489.1;ENST00000437346.1;ENST00000413549.1	3'UTR;3'UTR;3'UTR;3'UTR;3'UTR;3'UTR	AC009501.4;AC009501.4;EHBP1;EHBP1;AC009501.4;AC009501.4	ENST00000429952.1;ENST00000412297.1;ENST00000354487.3;ENST00000431489.1;ENST00000437346.1;ENST00000413549.1	3'UTR;3'UTR;3'UTR;3'UTR;3'UTR;3'UTR		NA		NA		NA	NA	TRUE	NA	1.92866	0.173044	10.3069	4.24814e-18	2.18732e-16	30.3567
chr2	25499764	-	cg23009818	85790981	14690588	CCCAACTTCATCTCCTAACTATAAAACAAAAACCAACCACAATATTCACA	CCCGACTTCATCTCCTAACTATAAAACGAAAACCAACCACAATATTCACG	I	C	Grn	NA	NA	NA	NA	NA	NA	chr2:25499763-25500429	Island	GGAAAAAACAGCCCCGACTTCATCTCCTGGCTGTGAAGCGGAAGCCAGCCACAGTGTTCA[CG]CCGCGGGTCCTCAGCCCGGGAGGCCACTCCCTTCCCTCGTGACAGGGGGGTCCTGGACTG	CCCGACTTCATCTCCTGGCTGTGAAGCGGAAGCCAGCCACAGTGTTCACG	DNMT3A	NM_022552;NM_175629	Body		chr2:25499637-25499637		TRUE	2:25353268-25353976	2:25499212-25500720	Promoter_Associated							chr2:25499065-25500375	3		NA		NA	NA	TRUE	NA	1.51071	0.460716	10.3062	4.26578e-18	2.19624e-16	30.3526
chr3	137505160	-	cg16805215	28736549	NA	AAATTATACCAAACACTTAACTCRCTTAATCCTTTCAACAACTTTAAATC		II			NA	NA	NA	NA	NA	NA		OpenSea	CCTGAGTGTTTAGGTTGTGCCAGGCACTTAACTCGCTTAATCCTTTCAACAGCTTTGAGT[CG]TAGATCTTATTATCCCCATTTTACAGATTAGAGAGTCTAGCCTCAGAGGTTAAGAAACAT	CGACTCAAAGCTGTTGAAAGGATTAAGCGAGTTAAGTGCCTGGCACAACC			NA			DMR	NA											NA		NA		NA	NA	TRUE	NA	-2.62578	2.06574	-10.3061	4.26738e-18	2.1969e-16	30.3522
chr14	84173031	+	cg24749311	12770207	NA	TTAAAATACCAAACATACCCTACTACTTTCTACATCAACAAATAACAAAC		II			NA	NA	NA	NA	NA	NA		OpenSea	GGCTAGACCAGATGTGAGCTGCAATTTGCTAAATGGGAAACAAACACAAGGAATGCAGCC[CG]TCTGCCATCTGTTGATGCAGAAAGCAGCAGGGCATGCCTGGCATTTCAACAGGGCTCCCC	TGAAATGCCAGGCATGCCCTGCTGCTTTCTGCATCAACAGATGGCAGACG			NA				TRUE										chr14:84172900-84173175	3		NA		NA	NA	TRUE	NA	1.71221	-0.850295	10.3055	4.28222e-18	2.20407e-16	30.3487
chr14	34692110	+	cg09263647	70795525	NA	TATAATAACATAATAACTAATCCATACCCCTACATAATTTTATCTTCCAC		II			NA	NA	NA	NA	NA	NA		OpenSea	GAAGTAGTTTCCCCTGGCTGATCTTTGAGGGTGTCCCCTTTAAACTTGCCAGCCTCCTTC[CG]TGGAAGATAAAATCATGCAGGGGTATGGATTAGCTATCATGTCATTATAGCAGGCACAGC	ATAATGACATGATAGCTAATCCATACCCCTGCATGATTTTATCTTCCACG			NA				TRUE							EGLN3;EGLN3;EGLN3;EGLN3;EGLN3	ENST00000548285.1;ENST00000487915.2;ENST00000551935.1;ENST00000548285.1;ENST00000546681.1	1stExon;TSS200;3'UTR;3'UTR;3'UTR	chr14:34691880-34692330	3		NA		NA	NA	TRUE	NA	-2.5208	1.51368	-10.3045	4.30405e-18	2.2148e-16	30.3437
chr10	61725773	-	cg23914149	86603401	NA	ACCATTCCRACCAAATTCAATTCACATATCAAATAACCTACTTCCTTTAC		II			NA	NA	NA	NA	NA	NA		OpenSea	AACAACCCTCTGCCATTCCGGCCAAATTCAGTTCACATGTCAGATAGCCTGCTTCCTTTA[CG]TTTCCTTACTCTCTTGTCCATGCTTTTTAGGTGCTGATTGGGATAGGCCTTCTCCTTTAT	CCATTCCGGCCAAATTCAGTTCACATGTCAGATAGCCTGCTTCCTTTACG			NA				TRUE										chr10:61725665-61725930	3		NA		NA	NA	TRUE	NA	-1.68326	1.47413	-10.3041	4.31397e-18	2.21958e-16	30.3414
chr5	124517583	+	cg11425629	82605172	NA	CAAATTCCTTAAAAATAATTAATACAAATCAAATACTTTTAACAATACCC		II			NA	NA	NA	NA	NA	NA		OpenSea	CTCCTACCTCAGCCTCCTGAAGTGTGGAGATTACAGGTGTGAACCATCATGCTTAGCTGC[CG]GGTACTGTTAAAAGCACTTGATCTGCATTAACTACTCCTAAGGAATCTGTTTTCTTGATG	AGATTCCTTAGGAGTAGTTAATGCAGATCAAGTGCTTTTAACAGTACCCG			NA				TRUE											NA		NA		NA	NA	TRUE	NA	-1.42127	3.60443	-10.3039	4.31915e-18	2.22208e-16	30.3402
chr15	41021079	+	ch.15.406975R	57768837	NA	GTTCAATATAAAACACCAAATATATTCTTAAAAATCCTTCCCTAAATCTT		II			NA	NA	NA	NA	NA	NA		OpenSea	TATACTTAAACCTCCTCATTTCTAATTCAAACTACTATCAATCTGGCCAAATAGCCATTA[CA]AGATTCAGGGAAGGACTCTTAAGAACATATTTGGTGTCTTATACTGAACACATACCTAGA	CAAGATTCAGGGAAGGACTCTTAAGAACATATTTGGTGTCTTATACTGAA	RAD51	NM_001164270;NM_133487;NM_001164269;NM_002875	Body				NA				RAD51	ENST00000530766.1	TSS1500	RAD51;RAD51;RAD51	ENST00000530766.1;ENST00000525066.1;ENST00000531277.2	TSS1500;3'UTR;3'UTR		NA		NA		NA	NA	TRUE	NA	-2.07922	-3.32371	-10.3031	4.33728e-18	2.23092e-16	30.336
chr17	72358042	-	cg00230074	98710117	NA	RATAAAACCCAAACCACTCTACTCACATCCCTCTTCCTTATATAAAATCC		II			NA	NA	NA	NA	NA	NA	chr17:72356096-72356327	S_Shore	ACTGGAGGGACGGTGAAGCCCAGACCACTCTGCTCACATCCCTCTTCCTTATATAGGATC[CG]GCACAAGGGGACGGCACCCCCCTTCCTGCTTGGCCTCCCTCCCCCACTCAGCCTCCTCCA	GTGAAGCCCAGACCACTCTGCTCACATCCCTCTTCCTTATATAGGATCCG	BTBD17	NM_001080466	TSS1500				TRUE				BTBD17	ENST00000375366.2	TSS200	BTBD17	ENST00000375366.2	TSS200	chr17:72357905-72358210	3		NA		NA	NA	TRUE	NA	1.77388	-1.30376	10.3023	4.35636e-18	2.24057e-16	30.3317
chr1	217306763	-	cg00256046	48757883	NA	AACCCAAAATTTATACTAAAATAAAATTACCRAAAATACTAAAAACCCAC		II			rs114649924	0.017795	NA	NA	NA	NA	chr1:217307744-217309179	N_Shore	CCCATCTTCAGGACCCAGAGTTTATGCTAAAGTAAAATTGCCGGAGGTACTGGGAGCCCA[CG]CTCGGGCCTTCTCCAACTTTGGCCAATACTTGAGCGACGCGTGTCATAGAAACATTTTGG	ACCCAGAGTTTATGCTAAAGTAAAATTGCCGGAGGTACTGGGAGCCCACG	ESRRG	NM_001134285	5'UTR				NA	1:215373298-215373391			ESRRG;ESRRG	ENST00000493603.1;ENST00000366940.2	5'UTR;5'UTR	ESRRG;ESRRG	ENST00000493603.1;ENST00000366940.2	5'UTR;5'UTR	chr1:217306620-217306835	3		NA		NA	NA	TRUE	NA	2.29119	1.24098	10.3023	4.35776e-18	2.24113e-16	30.3314
chr14	31028000	-	cg18956956	37639133	NA	ATACTTAAAAAATTTATTTTTTTCCTTCTTACTACTACTACTATTTCCTC		II			NA	NA	NA	NA	NA	NA	chr14:31028133-31028812	N_Shore	GGCTGCACTAAGTACTTGGAGGGTTTGTTTTTTTCCTTCTTGCTGCTGCTGCTGTTTCCT[CG]AGGATGAAGGGAAAGATAAAACCCTCCTGCCTCCGTTCGTGCTTTCATTCGCCCCATTCC	TACTTGGAGGGTTTGTTTTTTTCCTTCTTGCTGCTGCTGCTGTTTCCTCG	G2E3	NM_017769	TSS1500				NA	14:30097751-30098488	14:31027775-31029144	Promoter_Associated	G2E3;G2E3;G2E3;RP11-1103G16.1	ENST00000206595.6;ENST00000544007.1;ENST00000553504.1;ENST00000552511.1	TSS1500;TSS1500;TSS1500;3'UTR	G2E3;G2E3;G2E3;G2E3;RP11-1103G16.1	ENST00000206595.6;ENST00000550944.1;ENST00000552488.1;ENST00000553504.1;ENST00000552511.1	TSS1500;TSS1500;TSS1500;TSS1500;3'UTR	chr14:31027905-31028175	3		NA		NA	NA	TRUE	NA	-2.1842	-2.83883	-10.3009	4.38938e-18	2.25705e-16	30.3242
chr14	81790336	+	cg21169762	14608240	NA	TCCRAAAAAAACCTCTACTCCCAATAATAAAAACTACCCRCAACAAAAAC		II			NA	NA	NA	NA	NA	NA		OpenSea	CTGCCATCTAAACACAATCAAAAAGAAAAGCCAACACCAAAGCAAATAAAATGAATGAAG[CG]TTCCTGCTGCGGGCAGCCCTTACCATTGGGAGCAGAGGCCCCCTCCGGACCCTCGCCGGG	CCGGAGGGGGCCTCTGCTCCCAATGGTAAGGGCTGCCCGCAGCAGGAACG	STON2	NM_033104	Body				TRUE				STON2	ENST00000556280.1	TSS1500	STON2	ENST00000556280.1	TSS1500		NA	chr14:81790073-81791490	6	chr14:81787826-81790946	6	NA	TRUE	NA	-1.72466	-1.68686	-10.299	4.4366e-18	2.28083e-16	30.3135
chr11	114321343	+	ch.11.113826553F	80732134	NA	TCAACTACTTACTAACCATTAAAACTAAAACAACAAACTATTTACATTCT		II			NA	NA	NA	NA	NA	NA		OpenSea	GGTTTATTGCAAGTAATAATTAGGGCTTATTTATATGCACAGCAGTGACTGCTTGGTTTA[CA]GAATGTAAATAGCTTGCTGCCCTAGTTCTAATGGTCAGTAAGTAGCTGAGAAAGGATTTC	CAGAATGTAAATAGCTTGCTGCCCTAGTTCTAATGGTCAGTAAGTAGCTG			NA				NA											NA		NA		NA	NA	TRUE	NA	-2.00751	-3.51761	-10.2988	4.44034e-18	2.28259e-16	30.3127
chr1	12673670	+	ch.1.471396R	10609915	NA	GCTAATTCCTAACTAAATACTATAAAAACAAAACTATCTACCCACATACT		II			NA	NA	NA	NA	NA	NA	chr1:12676983-12678642	N_Shelf	TATTTCAGGAAGGTAGTATGGGAACTGGCTTGGAGTTCTGTCTTGCTGTCAGTGAATTTA[CA]GCATGTGGGTAGATAGCCCTGTTCCTACAGCACCCAGCCAGGAACTAGCACTGTGAGTAG	CAGCATGTGGGTAGATAGCCCTGTTCCTACAGCACCCAGCCAGGAACTAG	DHRS3	NM_004753	Body				NA				DHRS3	ENST00000482265.1	3'UTR	DHRS3;DHRS3	ENST00000464917.1;ENST00000482265.1	3'UTR;3'UTR		NA		NA	chr1:12666721-12681302	6	NA	TRUE	NA	-1.89933	-2.68848	-10.2978	4.46448e-18	2.29483e-16	30.3073
chr2	115921258	+	cg26842423	86805143	NA	AACTAATCTTTCTTACTAATAACATCATTCCCAAAACAATAAAAAAACTC		II			NA	NA	NA	NA	NA	NA	chr2:115918737-115920765	S_Shore	GAACATGGATTGAACATCCTCTTTCAGGCTGACAGCCCTTAAATTTCATTAACAAGCCGC[CG]AGCCTCTCTACTGCTCTGGGAATGATGCTACCAGTAAGAAAGATTAGCCAGGTGAGAGTC	GCTAATCTTTCTTACTGGTAGCATCATTCCCAGAGCAGTAGAGAGGCTCG	DPP10	NM_001004360;NM_020868	Body			RDMR	NA				DPP10	ENST00000409163.1	5'UTR	DPP10;DPP10;DPP10;DPP10	ENST00000486885.1;ENST00000436732.1;ENST00000461250.1;ENST00000409163.1	5'UTR;5'UTR;5'UTR;5'UTR	chr2:115921245-115921470	3		NA		NA	NA	TRUE	NA	-1.52374	0.50316	-10.2969	4.48635e-18	2.30591e-16	30.3024
chr10	94413078	+	ch.10.1965163R	7612455	NA	AACAATATACTATATAAATACTCACTCAAAACCAATAACACTCCCTAATT		II			NA	NA	NA	NA	NA	NA		OpenSea	GGGAGTGATTCTGCTGCCACAGGGGACATTTGGCAATGCTGAGAGACTTTTTTGGTGTTA[CA]ATCAGGGAGTGCTACTGGCTTTGAGTGAGTATTCACATAGTACACTGTTTTTCTTGTGTA	CAATCAGGGAGTGCTACTGGCTTTGAGTGAGTATTCACATAGTACACTGT	KIF11	NM_004523	Body				NA											NA		NA		NA	NA	TRUE	NA	-2.04632	-2.2585	-10.2948	4.53767e-18	2.3316e-16	30.2911
chr17	77949135	+	cg03092482	38708110	NA	CAACCAACTAAAACCAAAAATATAAATAAAACCTAACAAAAATTCCAATC		II			NA	NA	NA	NA	NA	NA	chr17:77951845-77952291	N_Shelf	CCGATCTCCTGTAATCTACCTGGATTGGAACGCCCAGCTTTGTACAGCCTGAGCTCTGGC[CG]ACTGGAATTTCTGCCAGGTCCTATTCACACCCTTGGCCCCAGCTGGCTGTGAGGTTTCCT	AGCCAGCTGGGGCCAAGGGTGTGAATAGGACCTGGCAGAAATTCCAGTCG	TBC1D16	NM_019020	Body				TRUE		17:77948537-77949286	Unclassified_Cell_type_specific				TBC1D16	ENST00000571872.1	5'UTR	chr17:77949045-77949415	3		NA		NA	NA	TRUE	NA	-1.69124	1.92041	-10.2933	4.57649e-18	2.35103e-16	30.2826
chr20	43029468	+	cg20265805	69704548	NA	AACTTCTACCCTCAATACTTTTACAAAAATAAAACTACCCCATAACCCAC		II			NA	NA	NA	NA	NA	NA		OpenSea	GCTCCCAGAACAAGGATCCAGAAGATTGGCATCTGGGGCCTGGGATTTAGGTTTCTAAAT[CG]TGGGCCATGGGGCAGCCTTATCTCTGCAAAAGCATTGAGGGTAGAAGTCAATGATTTGGG	CGTGGGCCATGGGGCAGCCTTATCTCTGCAAAAGCATTGAGGGTAGAAGT	HNF4A	NM_000457;NM_001030003;NM_178849;NM_001030004;NM_175914;NM_178850	TSS1500				NA				HNF4A	ENST00000443598.2	TSS1500	HNF4A;HNF4A	ENST00000372920.1;ENST00000443598.2	TSS1500;TSS1500	chr20:43029345-43029935	3		NA		NA	NA	TRUE	NA	-2.31802	1.49433	-10.293	4.58405e-18	2.35457e-16	30.281
chr3	18421299	-	cg26032026	43749844	NA	ATACCACCTTTCCAAACATAAAAAAAATAATACTAAAAAATAATTAACCC		II			NA	NA	NA	NA	NA	NA		OpenSea	CTTTCACCATGATACCACCTTTCCAAGCATGGAAAAGATAATGCTGGGAAATAGTTGGCC[CG]CAGGCCTGAAGGGGACACAGCAGGTAAGGCAGGACAGGTGACCAAAGGTGGGGCCTCATC	CGGGCCAACTATTTCCCAGCATTATCTTTTCCATGCTTGGAAAGGTGGTA	SATB1	NM_001131010;NM_002971	Body				TRUE				TBC1D5	ENST00000414318.2	3'UTR	SATB1;TBC1D5	ENST00000467628.1;ENST00000414318.2	TSS1500;3'UTR		NA		NA		NA	NA	TRUE	NA	-1.47512	1.82549	-10.2927	4.5893e-18	2.35709e-16	30.2799
chr16	88566483	-	cg07598385	28796863	11772939	TTCCAAAAAAAACTATCTATAACCAAAACAACCTATCTCAACCACAAACA	TTCCGAAAAAAACTATCTATAACCAAAACAACCTATCTCGACCGCAAACG	I	C	Grn	NA	NA	NA	NA	NA	NA	chr16:88569267-88569491	N_Shelf	GGCCTCACCACCTTCCGGGAGAGGCTATCTGTGGCCAGGGCAGCCTATCTCGGCCGCAGG[CG]CTAATCAAGCTGGCTTCCTCCTCCGCCCTCCCACCCGGCTTCCTGCCCCGGCCATCCCCC	CGCCTGCGGCCGAGATAGGCTGCCCTGGCCACAGATAGCCTCTCCCGGAA	ZFPM1	NM_153813	Body				NA	16:87093974-87094318	16:88566476-88566775	Unclassified_Cell_type_specific	ZFPM1	ENST00000569086.1	5'UTR	ZFPM1;ZFPM1;ZFPM1	ENST00000569086.1;ENST00000563351.1;ENST00000562437.1	5'UTR;5'UTR;5'UTR	chr16:88566340-88566575	3		NA		NA	NA	TRUE	NA	-2.26025	2.23694	-10.2924	4.59795e-18	2.36136e-16	30.278
chr8	57505432	+	cg10348972	55720590	NA	ACCATTTCCCCAATTAATATATACCCTATAAATACTCCTATAAACCACCC		II			NA	NA	NA	NA	NA	NA		OpenSea	CCTTTAAAACTGATTTCATTTGCAATCATTTCCTCAGAGAGGGGAAAGTTAAAGGGCACC[CG]GGTGGCTCATAGGAGCATTCACAGGGCACATACCAATTGGGGAAATGGTGAAAGAAGAAG	CCATTTCCCCAATTGGTATGTGCCCTGTGAATGCTCCTATGAGCCACCCG			NA				TRUE											NA		NA		NA	NA	TRUE	NA	-1.3467	2.74799	-10.2917	4.61561e-18	2.36991e-16	30.2742
chr3	111830759	-	cg05966699	36693590	NA	TAACTCTCCATTATTCATTTAATCTACAAAATCTAACACATCTCCCAACC		II			NA	NA	NA	NA	NA	NA		OpenSea	CTTCAGAGTCCTGACTCTCCATTATTCATTTGATCTGCAGGATCTGGCACATCTCCCAGC[CG]TAGTAGAGTTTATAAGCTCAATTGTCAGCCACCTTGTAAGATCGAAGAGTATCGGCCTAT	CGGCTGGGAGATGTGCCAGATCCTGCAGATCAAATGAATAATGGAGAGTC	C3orf52	NM_024616;NR_030292	Body				NA		3:111830146-111831395	Unclassified	MIR567;C3orf52	ENST00000385205.1;ENST00000467942.2	TSS1500;5'UTR	MIR567;C3orf52;C3orf52	ENST00000385205.1;ENST00000494096.1;ENST00000467942.2	TSS1500;5'UTR;5'UTR	chr3:111830720-111830975	3		NA		NA	NA	TRUE	NA	-1.70606	1.1683	-10.2914	4.62373e-18	2.37373e-16	30.2724
chr2	142629557	+	cg09618674	43638836	NA	AAAATCTCTCTTAAAAAACAATTCTATATTCCAACTACTAAATTCTCATC		II			rs10167034	0.149793	NA	NA	NA	NA		OpenSea	TAACTGAAAGAGTCAGCTTAAGTCCATGCTAAAACAGATCACAGTGGGAAAGAGAAGAGG[CG]ATGAGAACCTAGCAGCTGGAACACAGAACTGTTCTTCAAGAGAGATTCTCAGAATAAGAC	GAATCTCTCTTGAAGAACAGTTCTGTGTTCCAGCTGCTAGGTTCTCATCG	LRP1B	NM_018557	Body				TRUE											NA		NA		NA	NA	TRUE	NA	1.66322	2.7062	10.2905	4.64671e-18	2.38518e-16	30.2675
chr12	131118432	+	cg08164151	61613555	NA	CCTTCCAACCTAATACCRAACACAAACATCCRAAACTCAAAAAAACTAAC		II			NA	NA	NA	NA	NA	NA		OpenSea	TAGTGGACCAGACAGACTGGTCCAGGCCTCCCCGCCGGCCCCCCTTCCGGTCCCCGTGGA[CG]CCAGCCTCTCTGAGCCTCGGATGTTTGTGCTCGGCACCAGGCTGGAAGGCTATTTACTTA	CGCCAGCCTCTCTGAGCCTCGGATGTTTGTGCTCGGCACCAGGCTGGAAG			NA			DMR	TRUE	12:129684385-129684652			RP11-662M24.2;RP11-662M24.2;RIMBP2	ENST00000541840.1;ENST00000544034.1;ENST00000536002.1	TSS200;3'UTR;5'UTR	RP11-662M24.2;RP11-662M24.2;RIMBP2	ENST00000541840.1;ENST00000544034.1;ENST00000536002.1	TSS200;3'UTR;5'UTR	chr12:131118280-131118695	3		NA		NA	NA	TRUE	NA	1.94316	-3.49197	10.2882	4.70451e-18	2.41382e-16	30.2552
chr2	159855398	+	cg22855764	52785990	NA	ATAAACTAATCAATATTCCTACCCCTTCCTAAACTAAACCCTCTCTTCCC		II			NA	NA	NA	NA	NA	NA		OpenSea	AGGCCTGCCTCACCATGCCATTCCCCCCTCCCCTCTGATCTCTTGGGAAAATAAATAGAG[CG]GGAAGAGAGGGTTTAGCTCAGGAAGGGGTAGGAACACTGATCAGCTCATCAATCAGGAGA	CGGGAAGAGAGGGTTTAGCTCAGGAAGGGGTAGGAACACTGATCAGCTCA	TANC1	NM_001145909;NM_033394	5'UTR		chr2:159855059-159855059		TRUE				TANC1;TANC1	ENST00000454300.1;ENST00000263635.6	5'UTR;5'UTR	TANC1;TANC1	ENST00000454300.1;ENST00000263635.6	5'UTR;5'UTR	chr2:159855020-159855795	3		NA		NA	NA	TRUE	NA	-2.67491	1.46395	-10.2882	4.70457e-18	2.41382e-16	30.2552
chr7	2563909	+	cg09723161	91620504	NA	CCCTTATTAACACAACACCCAACCTACCACTTAAAAACTACTAAAAAAAC		II			NA	NA	NA	NA	NA	NA	chr7:2563610-2564056	Island	GACTTGGCTTCCCACAGCCGACCTCCTCCGCCTGTCCCTCCCGCCACCCCGCCTGTCCCC[CG]CCTTTCCAGCAGCCTCCAAGTGGCAGGCTGGGTGCTGTGTCAATAAGGGTGTGTGCCCTG	CCTTATTGACACAGCACCCAGCCTGCCACTTGGAGGCTGCTGGAAAGGCG	LFNG	NM_001166355;NM_001040167;NM_001040168;NM_002304	Body				TRUE	7:2530196-2531810	7:2563770-2564203	Unclassified_Cell_type_specific				LFNG	ENST00000493850.1	5'UTR	chr7:2563125-2564035	3		NA		NA	NA	TRUE	NA	2.13533	-1.44515	10.2879	4.71298e-18	2.41778e-16	30.2534
chr13	54733675	+	ch.13.774712F	79673333	NA	ATAATATACTACTAATTTTCAAATAAATAAAATACCCTTACCTCTTAACT		II			NA	NA	NA	NA	NA	NA		OpenSea	GAAAGTTCTACAAAGCAGTGAAAAACACATACAAAAGGGTAGATTATATCCATATATCCA[CA]GTCAAGAGGCAAGGGCATTTTATTCACCTGAAAATTAGTAGCATACTATATATTACCAGG	CAGTCAAGAGGCAAGGGCATTTTATTCACCTGAAAATTAGTAGCATACTA			NA				NA											NA		NA		NA	NA	TRUE	NA	-2.01432	-3.02908	-10.2878	4.71529e-18	2.41879e-16	30.2529
chr4	187590579	+	cg01880399	35603272	NA	CTTCATTCAAATAAAACCRTAATTTCTAATAACACTACTAAATAACACAC		II			NA	NA	NA	NA	NA	NA		OpenSea	GCTGCGTGATGCTATGACGCAGATTTGGAGCACAGGAGACAGGTTGAGACACGCTTGTTA[CG]TGTGCCACTCAGCAGTGCCATCAGAAATCACGGCTTTACCTGAATGAAGCATTACGGAAG	CGTGTGCCACTCAGCAGTGCCATCAGAAATCACGGCTTTACCTGAATGAA	FAT1	NM_005245	Body		chr4:187590427-187590427		TRUE	4:187827458-187827574	4:187590457-187591306	Unclassified_Cell_type_specific							chr4:187590265-187590630	3		NA		NA	NA	TRUE	NA	1.84168	2.83988	10.2868	4.73929e-18	2.43092e-16	30.2479
chr2	138264722	-	cg03526165	82680260	NA	AAAACTAAATATTCTCATTCATACAAAATCTAACCTATTTATCAACCCTC		II			NA	NA	NA	NA	NA	NA		OpenSea	TAACCCCTCCAGGAACTGAGTATTCTCATTCATACAAAATCTGGCCTGTTTGTCAACCCT[CG]TCTTACAATGACAGCTAGCAATGGGAGAGAAATTACAAATGGCTCTCACTCCAGTGCCAG	CGAGGGTTGACAAACAGGCCAGATTTTGTATGAATGAGAATACTCAGTTC	THSD7B	NM_001080427	Body				TRUE											NA		NA		NA	NA	TRUE	NA	-2.22074	0.483612	-10.2863	4.75434e-18	2.43828e-16	30.2447
chr4	11398983	-	cg17366225	89760420	NA	AATAAAACATAAACCATACTAAAATCAAATCAAACTAAAACTACTAAAAC		II			NA	NA	NA	NA	NA	NA	chr4:11400797-11401666	N_Shore	TCATGATATGGGGTGGGGCATAGGCCATGCTAAGGTCAGGTCAGGCTGGAGCTGCTGAAA[CG]TACCAAGGTGACTCACTTCCCTGATAACACTGCTGAGAAAAATGCAGGCTTCTTCTTGCC	GTGGGGCATAGGCCATGCTAAGGTCAGGTCAGGCTGGAGCTGCTGAAACG			NA				NA				HS3ST1	ENST00000002596.5	3'UTR	HS3ST1	ENST00000002596.5	3'UTR	chr4:11398865-11399335	3		NA		NA	NA	TRUE	NA	-2.36089	0.375939	-10.2853	4.78026e-18	2.45086e-16	30.2393
chr15	81086780	+	ch.15.1354287F	77697422	NA	TCCAAATATAACACCCATTATATATCTCCTAAACAACACTACTCTAAACT		II			NA	NA	NA	NA	NA	NA		OpenSea	CTAGGCTCTGGGGATGCAGCAGTGACCAAAATGAGCTGAGACCTGCCTGCATGGAGATTA[CA]GTCTAGAGCAGTGCTGTCCAGGAGACATACAATGGGTGCCACATTTGGAATTCTGAGTTT	CAGTCTAGAGCAGTGCTGTCCAGGAGACATACAATGGGTGCCACATTTGG	KIAA1199	NM_018689	5'UTR				NA				KIAA1199;KIAA1199	ENST00000220244.3;ENST00000394683.1	5'UTR;5'UTR	KIAA1199;KIAA1199	ENST00000220244.3;ENST00000394683.1	5'UTR;5'UTR		NA		NA		NA	NA	TRUE	NA	-1.91365	-3.76981	-10.2845	4.79979e-18	2.46034e-16	30.2353
chr19	47216767	-	cg16580765	21630156	NA	ACCRCACATCACAAATACACAACTCAATAAATTTTCAAACTATACAAAAC		II			NA	NA	NA	NA	NA	NA	chr19:47217161-47217555	N_Shore	GTTCAGGAAAGGCCGCACATCACAAGTGCACAGCTCAATGAATTTTCAAACTGTACAAAG[CG]TGTCACTAGCATCCTAATCCATAAATGAAAGTTTAGACCAGTCCCTAAAGAGCGCCTTCA	CGCTTTGTACAGTTTGAAAATTCATTGAGCTGTGCACTTGTGATGTGCGG	PRKD2	NM_001079880;NM_001079882;NM_016457;NM_001079881	5'UTR				NA		19:47216698-47218193	Promoter_Associated								NA		NA	chr19:47216693-47218428	6	NA	TRUE	NA	1.46552	3.45494	10.2843	4.80555e-18	2.46311e-16	30.2341
chr17	35481970	+	cg07660627	45742965	NA	ACAAACTCTATACAAAATAATCTATAATACTTACTATAACRAACTATAAC		II			rs79758897	0.024761	NA	NA	NA	NA		OpenSea	TCCCTCAGCAGCATGTCTCTGCAGTGCAGAAGTAGATTAAGATCAGTCGTGGCAGGTGCT[CG]TTATAGCTCGTTATAGCAAGCACTACAGATTATTTTGCACAGAGCTTGCTGTTGAGTGAA	CAAGCTCTGTGCAAAATAATCTGTAGTGCTTGCTATAACGAGCTATAACG	ACACA	NM_198838;NM_198839;NM_198837;NM_198834;NM_198836	Body				TRUE											NA		NA		NA	NA	TRUE	NA	-2.82641	2.87915	-10.2838	4.81817e-18	2.46921e-16	30.2315
chr17	739405	+	cg03255749	38711168	27760254	CTCTCAAAAACTAAAACTTCTCAAAAATCACCAAACTACATTTCCCTACA	CTCTCGAAAACTAAAACTTCTCGAAAATCACCAAACTACATTTCCCTACG	I	A	Red	NA	NA	NA	NA	NA	NA	chr17:738868-739377	S_Shore	AGCCCCCACAGAGGCCGCAGGGGAAAAACACCGGTGGGATTCATCAGCCCCCACAGAGGC[CG]CAGGGAAATGCAGCCTGGTGATTTCCGAGAAGTCCCAGTTCCCGAGAGCAACATGGAATC	CTCTCGGGAACTGGGACTTCTCGGAAATCACCAGGCTGCATTTCCCTGCG	NXN	NM_022463	Body				NA				NXN;NXN	ENST00000537628.2;ENST00000577098.1	5'UTR;3'UTR	NXN;NXN;NXN;NXN;NXN	ENST00000537628.2;ENST00000575455.1;ENST00000577098.1;ENST00000571338.1;ENST00000575171.1	5'UTR;3'UTR;3'UTR;3'UTR;3'UTR	chr17:739385-739670	3		NA		NA	NA	TRUE	NA	1.9244	3.44941	10.2832	4.8333e-18	2.47661e-16	30.2283
chr7	52533890	+	ch.7.52501384F	95766419	NA	CTACATCTCTCTTCAACACCAAATTATACCAACTAATACAATTTTTACCA		II			NA	NA	NA	NA	NA	NA		OpenSea	GGCAGGAGCTAACAGCACAATTACTAAAACATTCACTGGCTGTGGATCAATGTTATACCA[CT]GGCAAAAACTGCATTAGCTGGTACAACCTGGTGTTGAAGAGAGATGTAGTAAACAGTAAC	CTGGCAAAAACTGCATTAGCTGGTACAACCTGGTGTTGAAGAGAGATGTA			NA				NA											NA		NA		NA	NA	TRUE	NA	-1.87059	-4.06858	-10.28	4.91866e-18	2.51906e-16	30.2109
chr1	46215957	-	cg01237807	66650103	NA	CRACCTAAAAAACTAACCCTAAACTACTACTACACTAAAAACTAATAATC		II			NA	NA	NA	NA	NA	NA	chr1:46216233-46216514	N_Shore	AGTTGGGGGCCCGGCCTAGAGAGCTAGCCCTAAACTGCTGCTACACTAAAAGCTAATAAT[CG]TTCCTGCGCTACCTAAAGGTCAGGGAAGGGATCTCAGACAAACGAGGCGACAACAGAGGG	GGCCTAGAGAGCTAGCCCTAAACTGCTGCTACACTAAAAGCTAATAATCG	IPP	NM_005897;NM_001145349	5'UTR				NA	1:45988544-45989298	1:46215721-46216959	Promoter_Associated	IPP;IPP	ENST00000396478.3;ENST00000359942.4	5'UTR;5'UTR	IPP;IPP	ENST00000396478.3;ENST00000359942.4	5'UTR;5'UTR	chr1:46215745-46216155	3		NA		NA	NA	TRUE	NA	-1.49976	-4.11713	-10.2796	4.92866e-18	2.52399e-16	30.2089
chr2	236866987	+	cg25101898	27652225	9741925	AATCTCTACAAACCTCCCTACTACAAAAACTCCCACTATTACTACTACCA	AATCTCTACAAACCTCCCTACTACAAAAACTCCCGCTATTACTACTACCG	I	T	Red	NA	NA	NA	NA	NA	NA	chr2:236867652-236867906	N_Shore	GAAATCCAGGCTCCAGGGTCAGGGAAGATCTGACCCGGGAGAGGATTAGGGCCCTGCTAA[CG]GCAGCAGTAACAGCGGGAGTCCTTGCAGCAGGGAGGCTTGCAGAGATCAAGTGCACCTAC	CGGCAGCAGTAACAGCGGGAGTCCTTGCAGCAGGGAGGCTTGCAGAGATC	AGAP1	NM_014914;NM_001037131	Body				NA	2:236531726-236531934									chr2:236866945-236867095	3		NA		NA	NA	TRUE	NA	-2.94207	0.685145	-10.279	4.94588e-18	2.53244e-16	30.2054
chr13	32560449	+	cg17214479	87623477	NA	AAACAAATAACTTCTAAATCTATCTTAAAAACRTAACCCAACACAAACTC		II			rs9562384	0.011521	NA	NA	NA	NA		OpenSea	GGATGCATACAGTAAAAGAGGGCACCTGAACAAACAAGCATTGAATTTGGAGAATGCCTA[CG]AGTCTGTGCTGGGCTACGTTCCCAAGACAGACTCAGAAGTTACCTGCCCTGCCAGGTACC	CGAGTCTGTGCTGGGCTACGTTCCCAAGACAGACTCAGAAGTTACCTGCC			NA				TRUE				RP11-207N4.3	ENST00000441659.1	5'UTR	RP11-207N4.3	ENST00000441659.1	5'UTR		NA		NA		NA	NA	TRUE	NA	-2.23441	1.86761	-10.2786	4.95533e-18	2.5371e-16	30.2035
chr13	62245229	+	cg10453777	50615117	NA	AAAAACTAAAAACCTCTCACTATTATTACTAAACCTTTTAATTCTCAAAC		II			NA	NA	NA	NA	NA	NA		OpenSea	AAAAGCCATGAAAATGCCCGGGAGCTACACAGGTGGGGGCATGGTTTCCCCACCCTCAGA[CG]TCTGAGAATCAAAAGGCTTAGTAACAACAGTGAGAGGTTTTCAGTCCCCATTTCACTCAC	GGGACTGAAAACCTCTCACTGTTGTTACTAAGCCTTTTGATTCTCAGACG			NA				NA	13:61143092-61143406										NA		NA	chr13:62244325-62245904	3	NA	TRUE	NA	-1.51936	2.52632	-10.2778	4.97699e-18	2.54763e-16	30.1992
chr13	112815961	-	cg24244500	65709133	NA	ATCTACCTAATAAACAAAAACRAAATTCAAACRCTCAATAAAACCCATAC		II			NA	NA	NA	NA	NA	NA	chr13:112817816-112818939	N_Shore	CAAACTTAGCGATCTGCCTGGTAAACAAAAGCGGAATTCAGACGCTCAGTAGGACCCATG[CG]CCTGCAATCCCGCCTTGCTGAAAACATTTGAGATTAAAATTTTAGTTTCATGCCTTAGTC	TCTGCCTGGTAAACAAAAGCGGAATTCAGACGCTCAGTAGGACCCATGCG			NA				NA	13:111863845-111863963									chr13:112815825-112816195	3		NA		NA	NA	TRUE	NA	1.52672	-2.43339	10.2772	4.9951e-18	2.55652e-16	30.1956
chr12	63066770	-	cg04890137	1669250	NA	AAAAACAAATTAAACATACAAAATACTTTCAAAAAACCCCCTCATTTCAC		II			NA	NA	NA	NA	NA	NA		OpenSea	AGGAGAGTGGAAGAAACAAATTAAACATACAAGATACTTTCAGAAGACCCCCTCATTTCA[CG]GTGATCCAACAGATTTAGTTTGTTAACTGAGACACTTCCAAATCGTCAAACAAATGTAAT	GAAACAAATTAAACATACAAGATACTTTCAGAAGACCCCCTCATTTCACG	PPM1H	NM_020700	Body				TRUE				PPM1H	ENST00000551214.1	3'UTR	PPM1H	ENST00000551214.1	3'UTR		NA		NA		NA	NA	TRUE	NA	-2.04836	2.44423	-10.2753	5.04717e-18	2.58205e-16	30.1853
chr22	17681464	-	cg10714773	9765431	NA	AAACATACAAATCACACAAAAAATCRAACTCTCCAAAATCCAACCTTACC		II			NA	NA	NA	NA	NA	NA		OpenSea	GATCCAAGTGGAGACATGCAGATCACACAAGAGATCGGACTCTCCAGGATCCAGCCTTGC[CG]CTAAACTCACCAAGGGTATTAACATATCTAAGGAAAAGGCCGGGCATGGTGGCTCGTAAT	CGGCAAGGCTGGATCCTGGAGAGTCCGATCTCTTGTGTGATCTGCATGTC	CECR1	NM_017424;NM_177405	TSS1500				NA				CECR1	ENST00000330232.4	TSS1500	CECR1	ENST00000330232.4	TSS1500	chr22:17681380-17681550	3		NA		NA	NA	TRUE	NA	2.22468	0.766029	10.273	5.11081e-18	2.61422e-16	30.1728
chr13	47925785	+	ch.13.639148F	91741307	NA	CCCTACCAACAATAAAAATCTATAATTTTCTATATCTAAATTCTTTAACT		II			NA	NA	NA	NA	NA	NA		OpenSea	ATTTCCTCCCAATAAAATCCTGTCTTGTTTAAATTAATTAGAACCCATCTCTGTTGCTTA[CA]GCCAAAGAATCTAGACACAGAAAACCATAGATCTCTATTGTTGGCAGGGAGCTTAACTGG	CAGCCAAAGAATCTAGACACAGAAAACCATAGATCTCTATTGTTGGCAGG			NA				NA											NA		NA		NA	NA	TRUE	NA	-1.98172	-1.87291	-10.2728	5.11457e-18	2.61595e-16	30.1721
chr17	7117241	-	cg04106389	14602985	NA	CATATCTAATAAAAAAACTTAAATCACCAAAAAATCCAAAAAATCAATAC		II			NA	NA	NA	NA	NA	NA	chr17:7117596-7118085	N_Shore	TGTCCTAGTTTCATATCTGGTAGGAAGGCTTGGATCACCAGAGGATCCAAGGAGTCAGTG[CG]GAAGGGGCTGGACTCAAATTTCCTTCTAGAATAGAAAACCTGCAGGCCCTGCTTATCCAC	CGCACTGACTCCTTGGATCCTCTGGTGATCCAAGCCTTCCTACCAGATAT	DLG4	NM_001365;NM_001128827	Body			RDMR	NA		17:7117136-7117438	Promoter_Associated				DLG4	ENST00000451807.1	TSS200	chr17:7117165-7117575	3		NA		NA	NA	TRUE	NA	1.10015	-1.07489	10.2728	5.11678e-18	2.61689e-16	30.1716
chr11	123111851	-	cg06013833	89796106	NA	TCCATTTACCATTAATTACAACCACAAATCTCTTTTTAATCTTTATCCTC		II			NA	NA	NA	NA	NA	NA		OpenSea	TTGCCCAGATCTCCATTTACCATTGATTACAGCCACAGATCTCTTTTTAGTCTTTATCCT[CG]TATTCTTTATCATCATTAAAGATAGTGCAAGCCTCCAAACCTTGACTCTTTCCCTGTATC	CGAGGATAAAGACTAAAAAGAGATCTGTGGCTGTAATCAATGGTAAATGG			NA				TRUE											NA		NA		NA	NA	TRUE	NA	-2.00599	2.71007	-10.2724	5.12648e-18	2.62167e-16	30.1698
chr2	2335769	+	cg24303559	29642103	NA	AATAAAAACCTAAAACRAACTACTATTACATCAATACAACACATCAAAAC		II			NA	NA	NA	NA	NA	NA		OpenSea	CATATTGAAATCGGGATGCGGTGCTGAAGGCTTTCTCTCCTCCCTCTGCCTCCGCGCTCT[CG]CTCTGATGTGCTGCATTGATGCAATAGCAGCTCGCCTCAGGCTTCCACCTTGGCTCCCAG	CGCTCTGATGTGCTGCATTGATGCAATAGCAGCTCGCCTCAGGCTTCCAC	MYT1L	NM_015025	TSS1500				TRUE				MYT1L;MYT1L;MYT1L	ENST00000428368.2;ENST00000399161.2;ENST00000295067.9	TSS1500;TSS1500;TSS1500	MYT1L;MYT1L;MYT1L;MYT1L	ENST00000428368.2;ENST00000399161.2;ENST00000295067.9;ENST00000460585.1	TSS1500;TSS1500;TSS1500;TSS1500	chr2:2335685-2336050	3		NA		NA	NA	TRUE	NA	2.12819	-2.24581	10.2721	5.13618e-18	2.62605e-16	30.1679
chr10	35635394	+	ch.10.901771R	40792534	NA	AACCTAACAAATCACATTAATAAATCCCACACATCAACAAAATTTTACCT		II			NA	NA	NA	NA	NA	NA		OpenSea	AGTCTGGAGTTGGCCAACCCCTGAAATGACCTCTTCTGCCAGAGTCATCAAGAGACTTTA[CA]GGCAAAATCTTGCTGATGTGTGGGATCCACCAATGTGACTTGCCAGGCTGACATGCTCAA	CAGGCAAAATCTTGCTGATGTGTGGGATCCACCAATGTGACTTGCCAGGC	CCNY	NM_145012;NM_181698	5'UTR				NA				CCNY;CCNY;CCNY;CCNY	ENST00000374706.1;ENST00000265375.9;ENST00000456784.2;ENST00000492478.1	5'UTR;5'UTR;5'UTR;5'UTR	CCNY;CCNY;CCNY;CCNY;CCNY;CCNY	ENST00000374706.1;ENST00000490012.1;ENST00000493157.1;ENST00000265375.9;ENST00000456784.2;ENST00000492478.1	5'UTR;5'UTR;5'UTR;5'UTR;5'UTR;5'UTR		NA		NA		NA	NA	TRUE	NA	-2.3269	-2.79168	-10.2708	5.17128e-18	2.64342e-16	30.1611
chr3	124699654	+	cg03805782	12639140	NA	AATATCCAAAAACACAAACAAACAAACAAAAACTAATCCTCAAACCAAAC		II			NA	NA	NA	NA	NA	NA		OpenSea	CTCCAGTGATCCGCTCACCTCGGCCTCCCACGGTGCTGGGATTACAGGTGTGAGCCACAG[CG]CCTGGCCTGAGGACCAGTTTTTGCTTGCTTGTTTGTGCTTCTGGATATCCTTTTTTTTTT	CGCCTGGCCTGAGGACCAGTTTTTGCTTGCTTGTTTGTGCTTCTGGATAT	HEG1	NM_020733	Body				TRUE											NA		NA		NA	NA	TRUE	NA	-1.30455	3.2579	-10.2707	5.17437e-18	2.6448e-16	30.1605
chr22	48221777	+	cg09862420	29691885	NA	AAAAACTAAAAACRCTATTACCACCTAAATCTATTAATAAAACCTAAAAC		II			NA	NA	NA	NA	NA	NA		OpenSea	CACCCGTCATATCTGGAACCCAGAACGTCAGCACCACCGTGATGCCTTCTCTCCCTCACC[CG]TTCCAGGTCTCATCAACAGACCCAGGTGGTAACAGCGCTCCCAGCTCCTCTCTTCTCTCA	GGAGCTGGGAGCGCTGTTACCACCTGGGTCTGTTGATGAGACCTGGAACG			NA				NA				RP11-191L9.4	ENST00000423737.1	5'UTR	RP11-191L9.4	ENST00000423737.1	5'UTR		NA		NA		NA	NA	TRUE	TRUE	-2.08201	2.08766	-10.2704	5.18273e-18	2.64889e-16	30.1589
chr3	175640408	+	ch.3.3414728R	9673488	NA	GTACAAATACTCCTTAACTAATAACATAATTACATCCAAACAAACTAATT		II			NA	NA	NA	NA	NA	NA		OpenSea	TTTACAATGGGTTTATCCAGGCATTAAATGCTTTTCAATTTACAGTATTTTTTTGACTTA[CA]ATCAGTTTGTCTGGATGTAACCATGTTATTAGTCAAGGAGCATCTGCACATGTTTAGTGT	CAATCAGTTTGTCTGGATGTAACCATGTTATTAGTCAAGGAGCATCTGCA			NA				NA											NA		NA		NA	NA	TRUE	NA	-2.01492	-3.10953	-10.2699	5.19545e-18	2.65519e-16	30.1565
chr15	97198215	+	ch.15.94999219F	56732192	NA	TATTTAATAAATTTAACTCTTACCCCCAATATCTTACAATACTCCTAACT		II			NA	NA	NA	NA	NA	NA		OpenSea	ATTCGAATAATGAACAGGTGAAATCAACCTGAACAAGCAAGACATAGGAAATATGAATTA[CA]GCCAGGAGCACTGCAAGATATTGGGGGCAAGAGTTAAACCCATCAAATAATACACCGACT	CAGCCAGGAGCACTGCAAGATATTGGGGGCAAGAGTTAAACCCATCAAAT			NA				NA											NA		NA		NA	NA	TRUE	NA	-1.85299	-2.71547	-10.2685	5.23785e-18	2.67664e-16	30.1484
chr8	107024639	+	cg10147462	44677168	NA	ATTATCTTACAATCTCATAATAACAAAATCTCACAATCTCACAACCTTCC		II			rs2029880	0.478501	NA	NA	NA	NA		OpenSea	CTGAGACCATCTGTTTAACAGGCTGAGATTTCCATATTACAAGGTGTGGGATTTCAAGAC[CG]GAAGGCTGTGAGACTGTGAGATCTTGTTACTATGAGACTGCAAGACAACAGCCTTTGTAA	TTGTCTTGCAGTCTCATAGTAACAAGATCTCACAGTCTCACAGCCTTCCG			NA				TRUE				RP11-152P17.2;RP11-152P17.2;RP11-152P17.2;RP11-152P17.2;RP11-152P17.2	ENST00000520433.1;ENST00000524045.1;ENST00000520594.1;ENST00000509144.2;ENST00000521622.1	3'UTR;3'UTR;3'UTR;3'UTR;3'UTR	RP11-152P17.2;RP11-152P17.2;RP11-152P17.2;RP11-152P17.2;RP11-152P17.2;RP11-152P17.2	ENST00000520433.1;ENST00000524045.1;ENST00000520594.1;ENST00000509144.2;ENST00000520078.1;ENST00000521622.1	3'UTR;3'UTR;3'UTR;3'UTR;3'UTR;3'UTR	chr8:107024500-107024790	3		NA		NA	NA	TRUE	NA	-2.31532	2.24751	-10.2684	5.23819e-18	2.67664e-16	30.1483
chr12	88220906	-	cg20307598	50662946	NA	AACCCCTCTAAAAACATCTACTAATCCTACCTTATACAAAAAAAACAAAC		II			NA	NA	NA	NA	NA	NA		OpenSea	TTGTGCTTTTTAACCCCTCTGAGAACATCTGCTAATCCTGCCTTATACAAAGAGGACAAA[CG]TGAGATCTGATTCTGGCTGAGAAATGGGGTGTGGGAAAATTGGAGTCAGTGACCCATTAT	ACCCCTCTGAGAACATCTGCTAATCCTGCCTTATACAAAGAGGACAAACG			NA				TRUE											NA		NA		NA	NA	TRUE	NA	-1.96998	2.01473	-10.2684	5.23898e-18	2.67685e-16	30.1482
chr15	63902661	+	cg22567473	5631225	NA	CAACTCTAAAAACAACCCTTACCTTATATCTATCCTAAACTACTCCTACC		II			NA	NA	NA	NA	NA	NA		OpenSea	GTCAGTTACTGATGCTGACAACCCTGAGACCGGAGATTAGTGGTGGATTAACTCCTAGAA[CG]GCAGGAGTAGCCCAGGACAGATATAAGGCAAGGGTTGTTTCCAGAGCTGAGTAGAAATGA	CGGCAGGAGTAGCCCAGGACAGATATAAGGCAAGGGTTGTTTCCAGAGCT	HERC1	NM_003922	Body				TRUE		15:63901989-63902931	Promoter_Associated							chr15:63902405-63903095	3		NA		NA	NA	TRUE	NA	-3.31132	-1.84503	-10.268	5.25074e-18	2.68248e-16	30.1459
chr1	3023977	+	cg12701603	90775137	NA	AATTATACAAACTAACACCAAAAAACTACTAACTTCCAAATCCCRAACCC		II			NA	NA	NA	NA	NA	NA		OpenSea	GGGGGAGCCATTGATTTTGTGCCCAGGTGGTTTACAGTGTGAAGCTTAGGGAGGGATTAC[CG]GGCTCGGGATTTGGAAGCCAGCAGTTCCTTGGTGTCAGTCTGCACAACTAATTCTAATGT	CGGGCTCGGGATTTGGAAGCCAGCAGTTCCTTGGTGTCAGTCTGCACAAC	PRDM16	NM_022114;NM_199454	Body			CDMR	NA										chr1:3023860-3024090	3		NA		NA	NA	TRUE	NA	-2.24361	1.98095	-10.268	5.25076e-18	2.68248e-16	30.1459
chr7	100239188	+	cg04423314	54740198	NA	CAAACTACCTACCAAAACTAATAAAAAACCCTCCTAAAACTCCCACAAAC		II			NA	NA	NA	NA	NA	NA		OpenSea	TCCATGCTTGTGTCCCCTCCTGAAGCCTGCAGGCTGTCCCCCAGCGATAAACCGATAAAC[CG]TTTGTGGGAGCCCTAGGAGGGCCCCTTATCAGTCCTGGCAGGCAGCCTGAACCAAGGCTG	AGGCTGCCTGCCAGGACTGATAAGGGGCCCTCCTAGGGCTCCCACAAACG	TFR2	NM_003227	TSS1500				TRUE				TFR2;TFR2	ENST00000462107.1;ENST00000431692.1	5'UTR;TSS200	TFR2;TFR2;TFR2;TFR2	ENST00000474947.1;ENST00000462107.1;ENST00000465294.1;ENST00000431692.1	3'UTR;5'UTR;TSS200;TSS200	chr7:100238665-100239455	3		NA		NA	NA	TRUE	NA	-1.34416	2.32209	-10.2665	5.29394e-18	2.70356e-16	30.1378
chr2	111433128	+	cg23198623	57655553	NA	AATATCTCAAATAAAAAACCTCRAAATCTTCCTAACTAATTTCCCACTTC		II			NA	NA	NA	NA	NA	NA	chr2:111435318-111435884	N_Shelf	GTGACAAGACCTAATTTGCATTTTAATGTCCCTCTGTGTGAAGGAGGTAGAGGTGAGAAT[CG]AAGTGGGAAACCAGTCAGGAAGACTCCGAGGTTTTCTATCTGAGACACTATAAGATTTTT	CGAAGTGGGAAACCAGTCAGGAAGACTCCGAGGTTTTCTATCTGAGACAC	BUB1	NM_004336	Body				NA		2:111432887-111433164	Promoter_Associated_Cell_type_specific				BUB1;BUB1;BUB1;BUB1;BUB1	ENST00000447014.1;ENST00000420328.1;ENST00000436916.1;ENST00000465029.1;ENST00000466333.1	5'UTR;5'UTR;TSS1500;3'UTR;3'UTR	chr2:111432825-111433155	3		NA		NA	NA	TRUE	NA	-2.27234	0.995042	-10.2639	5.3692e-18	2.74079e-16	30.1238
chr8	118611321	+	ch.8.118680502R	86787928	NA	CACTTAACAACTACCAACACTTAAAAATACCCCTACTATTCCTAATACCT		II			NA	NA	NA	NA	NA	NA		OpenSea	CAGTTAAATTAGATTGTCCCCAAGCAGCAGAAACTAGTTTTGTATCAAGCTACATTGAAA[CA]GGCATTAGGAATAGCAGGGGCACTTTCAAGTGTTGGCAGTTGTCAAGTGTGTTTAGCAAT	CAGGCATTAGGAATAGCAGGGGCACTTTCAAGTGTTGGCAGTTGTCAAGT			NA				NA											NA		NA		NA	NA	TRUE	NA	-1.64219	-3.63261	-10.2635	5.38191e-18	2.74688e-16	30.1214
chr16	81111960	-	cg10169183	8799312	NA	AACAATTTATTTTAATCTTCCTTCAAATCTATTAAAAACAACTAAACACC		II			NA	NA	NA	NA	NA	NA	chr16:81110485-81111243	S_Shore	TTTTATCAGTTGACAATTTGTTTTGGTCTTCCTTCAGATCTATTGAAAACAGCTGGGCAC[CG]TGGCTCACACCTGGAATCCCAGCTGAGGCAGGAGGCTCCCTTGAGCCCAGGAGTTGAAGG	CGGTGCCCAGCTGTTTTCAATAGATCTGAAGGAAGACCAAAACAAATTGT	C16orf46	NM_152337;NM_001100873	TSS1500				NA				RP11-303E16.7;C16orf46;C16orf46;C16orf46;RP11-303E16.8	ENST00000501068.2;ENST00000378611.4;ENST00000299578.5;ENST00000444657.3;ENST00000564536.1	5'UTR;TSS1500;TSS1500;TSS1500;3'UTR	C16orf46;RP11-303E16.7;C16orf46;C16orf46;C16orf46;RP11-303E16.8	ENST00000565253.1;ENST00000501068.2;ENST00000378611.4;ENST00000299578.5;ENST00000444657.3;ENST00000564536.1	TSS1500;5'UTR;TSS1500;TSS1500;TSS1500;3'UTR		NA		NA	chr16:81109820-81112104	6	NA	TRUE	NA	-1.75466	2.3888	-10.2631	5.39173e-18	2.75149e-16	30.1196
chr16	88844499	-	cg08968329	44781209	NA	CACAATTAAATTTCATTATTTTCCCCRAAACTAAAAACTTCTAAACACAC		II			NA	NA	NA	NA	NA	NA	chr16:88844943-88845205	N_Shore	TCTGTTTAAGTCACAGTTGAGTTTCATTGTTTTCCCCGAGGCTGGAGGCTTCTAGACACA[CG]GGAGGGAGGGCGGACAAACACACCCCAGCACTGCGGGGGTCCAGGACTCCCCTGCCTGAT	ACAGTTGAGTTTCATTGTTTTCCCCGAGGCTGGAGGCTTCTAGACACACG	FAM38A	NM_001142864	Body				TRUE	16:87371759-87372352	16:88844418-88844527	Unclassified_Cell_type_specific							chr16:88844285-88844610	3		NA		NA	NA	TRUE	NA	-1.65269	-0.768467	-10.2624	5.41304e-18	2.76197e-16	30.1157
chr13	114790349	-	cg07869232	90742527	NA	CRAACAAACCCCAACACTCCAAAAAAAATCAAACRATAAAAAATCAAAAC		II			NA	NA	NA	NA	NA	NA	chr13:114786335-114786537	S_Shelf	CTGGCCGGCCCCGAACAGGCCCCAGCACTCCAGGGAGGGTCAGACGGTGGAAAGTCAAGA[CG]CTGCTACCTTCCTCCTGACACCTCCGCACCGTGGGTTCCTTAGAACAGAAACGGAGTGAA	GAACAGGCCCCAGCACTCCAGGGAGGGTCAGACGGTGGAAAGTCAAGACG	RASA3	NM_007368	Body				NA	13:113807836-113808547	13:114790278-114790409	Gene_Associated	RASA3	ENST00000542651.1	3'UTR	RASA3	ENST00000542651.1	3'UTR	chr13:114790160-114790415	3		NA		NA	NA	TRUE	NA	-1.39388	1.80818	-10.2611	5.45306e-18	2.78198e-16	30.1083
chr4	37542310	+	cg03420978	68803966	NA	TCCTTTTTCTAAACAAACTTTACAAACTTTACAACATCTTCCTTAAATAC		II			rs116394914	0.010426	NA	NA	NA	NA		OpenSea	AGCCCCTGTGTGAGGACACAGGAATTCCTCTTGGGATACAGGGAAGGCCCCCAGCTGAAT[CG]TATCCAAGGAAGATGTTGCAAAGCTTGCAAAGCTTGTTCAGAAAAAGGAGCCCAGCTTGA	CGTATCCAAGGAAGATGTTGCAAAGCTTGCAAAGCTTGTTCAGAAAAAGG	C4orf19	NM_001104629	5'UTR				TRUE				C4orf19;C4orf19	ENST00000381980.4;ENST00000508175.1	5'UTR;5'UTR	C4orf19;C4orf19	ENST00000381980.4;ENST00000508175.1	5'UTR;5'UTR	chr4:37542140-37542410	3		NA		NA	NA	TRUE	NA	2.66457	-2.69909	10.2607	5.46217e-18	2.78622e-16	30.1067
chr16	7482013	-	cg09790780	95770884	NA	AAATACCAAACATTCCCACCAATAAACAACCTATAACACCTAAAAAATCC		II			NA	NA	NA	NA	NA	NA		OpenSea	GCCTCATTACGGGATGCCAAGCATTCCCACCAGTGGGCAGCCTGTGGCACCTAGAAGGTC[CG]CTCCTTCCACTTGCTTTCCTTACACCCAGCCCAGTGGGAAGGAGGGTGTCACTTCAGCAG	GATGCCAAGCATTCCCACCAGTGGGCAGCCTGTGGCACCTAGAAGGTCCG	A2BP1	NM_001142334;NM_145893;NM_001142333;NM_018723;NM_145891;NM_145892	Body				TRUE							RBFOX1	ENST00000569889.1	5'UTR		NA		NA		NA	NA	TRUE	NA	-1.69298	2.59811	-10.2603	5.47474e-18	2.79243e-16	30.1044
chr13	42894507	-	cg03439687	69632268	NA	CCCCACCCAAATAAACTATATCTACACTATCTCRTCAAATTCTCTAACAC		II			rs116187451	0.01477	NA	NA	NA	NA		OpenSea	CCCCCACCCCGCCCCACCCAGATAAACTATATCTACACTGTCTCGTCAAGTTCTCTGACA[CG]ATCTTTCTGGGCTCTACATTTCCTACTAGTTTGTGTCCAGAAACTGCAAGTTGACATGAA	CGTGTCAGAGAACTTGACGAGACAGTGTAGATATAGTTTATCTGGGTGGG	AKAP11	NM_016248	3'UTR				TRUE				AKAP11	ENST00000025301.2	3'UTR	AKAP11	ENST00000025301.2	3'UTR		NA		NA		NA	NA	TRUE	NA	-2.10465	-1.6906	-10.2599	5.48768e-18	2.79883e-16	30.102
chr9	133979456	+	cg14293473	4724218	NA	CAAAAACTAAAAAATAACACACAAACAACTAAACCCACTTTTCAATCCCC		II			NA	NA	NA	NA	NA	NA		OpenSea	GGGTGGATAATTTAACAGCTCTGCCACCTCCCAGGCCCCAGCCTTGGATGCTCTGGTCCC[CG]GGGACTGAAAAGTGGGCTCAGCTGCCTGTGTGTCACCCCCCAGCTCCTGCCCGCTTGCAT	AGGAGCTGGGGGGTGACACACAGGCAGCTGAGCCCACTTTTCAGTCCCCG	AIF1L	NM_031426	Body				NA				AIF1L;AIF1L	ENST00000472942.1;ENST00000372297.2	5'UTR;5'UTR	AIF1L;AIF1L;AIF1L	ENST00000478257.1;ENST00000472942.1;ENST00000372297.2	5'UTR;5'UTR;5'UTR	chr9:133979345-133979635	3		NA		NA	NA	TRUE	TRUE	2.25929	1.41042	10.2591	5.51248e-18	2.81045e-16	30.0976
chr2	9381833	+	ch.2.252555R	10719169	NA	AAAACTAATTACTTTAAATAAATATTCATACCTCACCAAAAATATATACT		II			NA	NA	NA	NA	NA	NA		OpenSea	GGCATATACTCACTAATGTTGGAGGAGTTGAAAATATACATATCCACAATAGGAAAATTA[CA]GTACATATCTTTGGTGAGGCATGAACATTTACTTAAAGCAATTAGTTTTTTGTTGTTGTT	CAGTACATATCTTTGGTGAGGCATGAACATTTACTTAAAGCAATTAGTTT	ASAP2	NM_001135191;NM_003887	Body				NA											NA		NA		NA	NA	TRUE	NA	-2.28437	-1.87645	-10.259	5.51307e-18	2.81055e-16	30.0975
chr17	10075025	+	cg12245236	93678592	NA	TACTCAAAACACACAACCAATCAAAAATTTCAACACTACTTAAAACCAAC		II			NA	NA	NA	NA	NA	NA		OpenSea	CTTCTTATCTGCCATAAAAACCAGGCAGTCCGTGTAAGGGACGGGTGAAGCAGTGAAGAA[CG]CTGGTCCTAAGCAGTGTTGAAACCTCTGATTGGTTGTGTGTCCTGAGCAAATTCTTTGAC	CGCTGGTCCTAAGCAGTGTTGAAACCTCTGATTGGTTGTGTGTCCTGAGC	GAS7	NM_201433	Body		chr17:10075017-10075017		TRUE				GAS7	ENST00000540214.1	5'UTR	GAS7	ENST00000540214.1	5'UTR	chr17:10074905-10075330	3		NA		NA	NA	TRUE	NA	-2.06189	2.35214	-10.2574	5.56368e-18	2.83573e-16	30.0884
chr15	41860668	-	cg25906537	74630243	NA	AAACCTTTAAAAATTTCAAAATAATTATCTTTAATAAACCTAAATCTCCC		II			NA	NA	NA	NA	NA	NA		OpenSea	TCAGGGTTCTAAGGCCTTTAAGAATTTCAAAATGATTGTCTTTGGTGGGCCTGGGTCTCC[CG]CAGCCCCAGGGAATCCTTTCCTCCTCACCCTCCTCTGCAAGCTCCACTTCTCAAAGGATT	CGGGAGACCCAGGCCCACCAAAGACAATCATTTTGAAATTCTTAAAGGCC	TYRO3	NM_006293	Body				TRUE											NA	chr15:41859938-41861304	6	chr15:41859521-41861349	6	NA	TRUE	NA	-1.88517	-0.949339	-10.2569	5.57739e-18	2.84231e-16	30.0859
chr9	137772569	+	cg14127188	86758247	26691918	AAAACCAACCTCCCTCAAACTCCAATTTCTCATCTTCCAAATAACAACCA	AAAACCAACCTCCCTCAAACTCCAATTTCTCATCTTCCGAATAACAACCG	I	C	Grn	rs7865453	0.160438	NA	NA	NA	NA		OpenSea	AGCAGCCCTGGAGATGATCTCGCACCTCCTGCTGGCGTCACCAAGCCCGCGGAGAGGAAG[CG]GCTGTCACTCGGAAGATGAGAAATTGGAGTCTGAGGGAGGCTGGCTTCTCTAGCCCTATA	CGGCTGTCACTCGGAAGATGAGAAATTGGAGTCTGAGGGAGGCTGGCTTC	FCN2	NM_004108;NM_015837	TSS1500				NA				FCN2;FCN2	ENST00000350339.2;ENST00000291744.6	TSS200;TSS200	FCN2;FCN2	ENST00000350339.2;ENST00000291744.6	TSS200;TSS200		NA		NA		NA	NA	TRUE	NA	-1.76529	2.62658	-10.2564	5.59391e-18	2.85031e-16	30.083
chr16	126892	-	cg05501742	4796130	89802560	ACCCCAAAAAACAACACACAATACTACAAACAACTAATAACTTCCAACCA	ACCCCGAAAAACGACACACAATACTACAAACAACTAATAACTTCCAACCG	I	A	Red	rs55848255	0.018756	NA	NA	NA	NA	chr16:127448-128631	N_Shore	CATTATGCCCCCACCCCGGGAAGCGGCACACAGTGCTACAAACAGCTGGTGGCTTCCAGC[CG]GCTGATGGCCCCTCCCTCCCCAGGAAGTCCTGGCTGGGGCCCATGGGGGTGGGACGGCTG	CGGCTGGAAGCCACCAGCTGTTTGTAGCACTGTGTGCCGCTTCCCGGGGT	MPG	NM_001015054;NM_002434;NM_001015052	TSS1500				TRUE		16:126721-126953	Unclassified	RHBDF1;MPG;MPG;MPG;MPG	ENST00000454039.2;ENST00000356432.3;ENST00000475280.1;ENST00000219431.4;ENST00000397817.1	TSS1500;TSS1500;TSS1500;TSS1500;TSS200	RHBDF1;RHBDF1;RHBDF1;MPG;MPG;MPG;MPG;MPG	ENST00000472390.1;ENST00000338527.3;ENST00000450643.1;ENST00000356432.3;ENST00000475280.1;ENST00000219431.4;ENST00000436333.1;ENST00000397817.1	TSS1500;TSS1500;TSS1500;TSS1500;TSS1500;TSS1500;TSS200;TSS200	chr16:126705-127010	3		NA		NA	NA	TRUE	NA	-2.54246	-1.06494	-10.2548	5.64091e-18	2.87384e-16	30.0747
chr17	7034129	+	cg05148465	3793309	NA	ATTAATATCTCCAAATTCCCAACCAAAAACTAATACTTCTACTCCCATCC		II			NA	NA	NA	NA	NA	NA		OpenSea	CTGGAGAACCTGGCACCTGAGCCCCAGAGGAAGGCCCCAGCTTCCTGCAGCTCGGGCTGG[CG]GATGGGAGCAGAAGCATCAGTTCCTGGTTGGGAATTTGGAGACACCAACAATTTGGGGAA	TTGGTGTCTCCAAATTCCCAACCAGGAACTGATGCTTCTGCTCCCATCCG			NA				TRUE										chr17:7033945-7034735	3		NA		NA	NA	TRUE	NA	1.62354	2.05139	10.2547	5.64436e-18	2.87539e-16	30.074
chr12	81640242	-	cg14906909	64665842	NA	TTCTATCTATACTCATTATCAATTACACATACTAAACTACTTTAATCCTC		II			NA	NA	NA	NA	NA	NA		OpenSea	CTTAGGGCTTTTTCTGTCTGTACTCATTGTCAGTTACACATGCTGAGCTGCTTTAGTCCT[CG]GGCCAGATTATACAGAAAGTAAAGCAAACAAATGAACAAAAATAACAAAATCCCCAAACT	TCTGTCTGTACTCATTGTCAGTTACACATGCTGAGCTGCTTTAGTCCTCG	ACSS3	NM_024560	Body				TRUE										chr12:81640120-81640390	3		NA		NA	NA	TRUE	NA	-2.00203	-0.0129911	-10.2545	5.65042e-18	2.87827e-16	30.073
chr7	33745657	-	cg15356529	99808142	NA	AAACAAATTACTCAACCACTCTATACTTAAATTTTCACATCTACTAAATC		II			NA	NA	NA	NA	NA	NA		OpenSea	TGTATGATCTTGGGCAAGTTACTCAACCACTCTGTGCTTAAGTTTTCACATCTGCTAAAT[CG]AGATAGTAATACAATGCCTGCCTCAGTGTGGTTACAGAGATTACATGAGCAGTATTTAAC	GGCAAGTTACTCAACCACTCTGTGCTTAAGTTTTCACATCTGCTAAATCG			NA				TRUE											NA		NA	chr7:33744540-33745739	5	NA	TRUE	NA	-2.31402	1.31491	-10.2542	5.65926e-18	2.88215e-16	30.0714
chr6	159227784	-	cg16978168	49640869	NA	TATAATACACCTTATTATCACACTATTTCCACATTACCTTATTCAACCAC		II			rs3123129	0.419854	NA	NA	NA	NA		OpenSea	TGTTCAAGTTATATAATGCACCTTGTTATCACACTATTTCCACATTGCCTTGTTCAGCCA[CG]TTCTAAATAAAAAATCCAGTTTTCTCACCATTATCTGTCTAAATCCATTTAAGAGTCTCA	CGTGGCTGAACAAGGCAATGTGGAAATAGTGTGATAACAAGGTGCATTAT	EZR	NM_003379;NM_001111077	Body				TRUE				EZR	ENST00000476189.1	3'UTR	EZR	ENST00000476189.1	3'UTR		NA		NA	chr6:159226004-159241735	6	NA	TRUE	NA	-1.36922	2.62192	-10.254	5.66653e-18	2.88543e-16	30.0701
chr7	92748657	+	cg01101472	47788844	NA	AAACAAACTCATAACTTTTCTTTTTAACATCTCAAAAAAACTACAATAAC		II			NA	NA	NA	NA	NA	NA		OpenSea	TACTGCAGCAACATACCAGGAAAGCCAAGAGAATTCACAGACCCTTTGAAGGAACTGTAT[CG]CCACTGCAGTTTCTCTGAGATGCCAAAAAGAAAAGTCATGAGTCTGCTTGCTTTCTCAGC	CGCCACTGCAGTTTCTCTGAGATGCCAAAAAGAAAAGTCATGAGTCTGCT	SAMD9	NM_017654	TSS1500				NA				SAMD9	ENST00000379958.2	TSS1500	SAMD9;SAMD9	ENST00000446617.1;ENST00000379958.2	TSS1500;TSS1500	chr7:92748465-92748895	3		NA		NA	NA	TRUE	NA	-1.70862	2.35641	-10.2505	5.77381e-18	2.93835e-16	30.0515
chr2	55898306	+	ch.2.1302556R	41621958	NA	AAAAAACCACCTACTATAAAAAAACATTCTAAATCTAAAAAACAACAACT		II			NA	NA	NA	NA	NA	NA		OpenSea	TCAAAGAGGAAAGGCATCACATCTGTAGGAAAAGAAGAATTCAAAGGACTTTCAACTTTA[CA]GCTGCTGTTCCCTAGACCTAGAATGCTCTCTCATAGCAGGTGGTCTTCTTCTAACCCAAG	CAGCTGCTGTTCCCTAGACCTAGAATGCTCTCTCATAGCAGGTGGTCTTC	PNPT1	NM_033109	Body				NA							PNPT1	ENST00000260604.4	3'UTR		NA		NA		NA	NA	TRUE	NA	-2.49356	-2.05976	-10.2494	5.80984e-18	2.95592e-16	30.0453
chr1	227015418	-	cg08654091	31610901	NA	TAAAAAACRCTAAAAATAAAACCTAAACRCCTACTCTCAAAACTAATACC		II			NA	NA	NA	NA	NA	NA		OpenSea	GCTCTATGGAGTGGGAAGCGCTGAGGGTGGGGCCTGGGCGCCTGCTCTCAGAACTGGTGC[CG]CTGAAAGCTTGCAGAGCCCAAACGCTGCGAGGAGGTCGCACCAGCAAGTGAGGAAGCAGA	CGGCACCAGTTCTGAGAGCAGGCGCCCAGGCCCCACCCTCAGCGCTTCCC			NA				TRUE	1:225082041-225082080	1:227015301-227016297	Promoter_Associated							chr1:227014885-227015495	3		NA		NA	NA	TRUE	NA	-1.67575	0.22349	-10.2482	5.84731e-18	2.97403e-16	30.0389
chr16	84691698	-	cg04782002	75789409	75646549	TCCTACTTCTAAATAAAATATAATAATAAAATAACAAACAAAATACCCCA	TCCTACTTCTAAATAAAATATAATAATAAAATAACGAACAAAATACCCCG	I	A	Red	NA	NA	NA	NA	NA	NA	chr16:84690432-84691499	S_Shore	CCTTGACAACTATCCTGCTTCTGAATGAGGTGTGATGATAAAGTGACGAGCAGAATACCC[CG]GGGCCTACATCCTGGACAGGGAGAGGGAGAGCCGACCCACCCCTTCGAGGGGTCCGTCAT	TCCTGCTTCTGAATGAGGTGTGATGATAAAGTGACGAGCAGAATACCCCG	KLHL36	NM_024731	Body				NA	16:83249185-83249352						KLHL36;KLHL36;KLHL36	ENST00000564159.1;ENST00000564159.1;ENST00000325279.4	1stExon;5'UTR;TSS1500	chr16:84691625-84691855	3		NA		NA	NA	TRUE	NA	-1.47604	3.51558	-10.2466	5.89881e-18	2.99979e-16	30.0302
chr12	61915276	-	cg11195363	14736893	NA	TCCATTCTCTCATAACTCTTAAATATACTTCTCCAATTCAAACTAAACCC		II			NA	NA	NA	NA	NA	NA		OpenSea	TCTATTCACCATCCATTCTCTCATGACTCTTAGATGTACTTCTCCAATTCAGACTAAGCC[CG]GGAGCTACTGACCCATGTATTCAACTAACTCTTTAACATCTCCTTGTAGCTTTCTTATAT	CGGGCTTAGTCTGAATTGGAGAAGTACATCTAAGAGTCATGAGAGAATGG			NA				TRUE										chr12:61915120-61915310	3		NA		NA	NA	TRUE	NA	2.08924	-0.850087	10.2452	5.94545e-18	3.02307e-16	30.0224
chr14	90187489	-	cg25946790	13777906	NA	TCCTATTAAATCRAATCTTAAAACCAAAAACCACATTATTATTTATACCC		II			NA	NA	NA	NA	NA	NA		OpenSea	GCTGCAGTACTTCCTGTTGAATCGGGTCTTGGGGCCAGAAACCACATTGTTATTTATACC[CG]AAGCTCTTTATTCACGGTGCTTTACAAAACAAAGAAGGGGCAGCCCCCTGTCTTATGGAG	CGGGTATAAATAACAATGTGGTTTCTGGCCCCAAGACCCGATTCAACAGG			NA		chr14:90187217-90187217		TRUE		14:90186635-90187702	Promoter_Associated	RP11-33N16.3	ENST00000555070.1	3'UTR	RP11-33N16.3	ENST00000555070.1	3'UTR	chr14:90187220-90187655	3		NA		NA	NA	TRUE	NA	1.35016	-1.19173	10.2411	6.07833e-18	3.08907e-16	30.0004
chr4	46421669	+	ch.4.46116426R	74809991	NA	CCTAAATATTCTCTCTACATATATTCATATTTCCCTATAATCTCTTCCCT		II			NA	NA	NA	NA	NA	NA		OpenSea	GCTCAGTTCCCGTGTGGCTGGGGATGAAAGTGGAAGCTTCCACATGGAGATGCAGGATTA[CA]GGGAAGAGACTACAGGGAAACATGAATACATGCAGAGAGAATATTTAGGAGCAATTACCA	CAGGGAAGAGACTACAGGGAAACATGAATACATGCAGAGAGAATATTTAG			NA				NA				GABRA2;RP11-436F23.1	ENST00000510861.1;ENST00000502455.1	5'UTR;5'UTR	GABRA2;RP11-436F23.1	ENST00000510861.1;ENST00000502455.1	5'UTR;5'UTR		NA		NA		NA	NA	TRUE	NA	-1.71302	-2.94289	-10.24	6.11322e-18	3.10634e-16	29.9947
chr16	79594973	+	ch.16.78152474R	95726874	NA	CTACAAAACTTAAATTTTTAATCTAAATCTTTACTTTCATCCCAAAACCT		II			rs16950665	0.010569	NA	NA	NA	NA		OpenSea	GTGACCCAGAAGATTTCATCACATGTGGAATTTGATATGTCAGAGAGCCAGTTAAAGATA[CA]GGTCTTGGGATGAAAGCAAAGACTTAGACTAAAAATCTAAGTTTTGCAGCTGTAGACGGC	CAGGTCTTGGGATGAAAGCAAAGACTTAGACTAAAAATCTAAGTTTTGCA			NA				NA											NA		NA		NA	NA	TRUE	NA	-1.75016	-3.89685	-10.2397	6.12357e-18	3.11138e-16	29.993
chr1	233423587	+	ch.1.4603470R	3705464	NA	ATATATTCATAAACATATTAACCTACCTCTCTTTACTAATTTCATTAACT		II			NA	NA	NA	NA	NA	NA		OpenSea	GAAAGAAATCATCTCACCTTCATAGTGCCCCAGTGAGGCACCATCATTATTCCCATTTTA[CA]GTCAATGAAACTAGCAAAGAGAGGTAGGTTAACATGCTTATGAATACATGGCTAGTCATG	CAGTCAATGAAACTAGCAAAGAGAGGTAGGTTAACATGCTTATGAATACA	PCNXL2	NM_014801	Body				NA				PCNXL2	ENST00000430153.1	5'UTR	PCNXL2	ENST00000430153.1	5'UTR		NA		NA		NA	NA	TRUE	NA	-2.15252	-2.59705	-10.2382	6.17531e-18	3.13699e-16	29.9846
chr12	27174596	+	cg01982833	81799112	NA	TTTATAAACTTCAAAAAACTCTCATATCCTCTTTCTCAAACTAATTATCC		II			NA	NA	NA	NA	NA	NA	chr12:27175342-27175843	N_Shore	AAGCTGAGTTCCCCAGGGACTGTGTCTTCCACCTTCCCCGCAGCCACAGGAAGGTAATCA[CG]GATAATCAGCCTGAGAAAGAGGATATGAGAGTTTTTTGAAGTCTACAAACCTGTTATTTG	CGGATAATCAGCCTGAGAAAGAGGATATGAGAGTTTTTTGAAGTCTACAA	MED21	NM_004264	TSS1500				NA				MED21;MED21	ENST00000546323.1;ENST00000536503.1	TSS1500;TSS1500	MED21;MED21;MED21;MED21	ENST00000546323.1;ENST00000536503.1;ENST00000536711.1;ENST00000538186.1	TSS1500;TSS1500;TSS1500;TSS1500	chr12:27174340-27174795	3		NA		NA	TRUE	TRUE	NA	-1.74939	2.16365	-10.2377	6.19251e-18	3.1455e-16	29.9819
chr2	30383352	+	ch.2.747167F	85803289	NA	CAATACAAAACAAAATATACTTTATTATAACAACAAATACACATAATACT		II			NA	NA	NA	NA	NA	NA		OpenSea	CCATTCATTTCCATACTGGCTTTTGATTATATGCAGATTCCTAGTAGCATGCCTTACCTA[CA]GCACTATGTGCATTTGCTGTCACAATAAAGTATATTTTGTCTTGCATTGATGCAGTACTG	CAGCACTATGTGCATTTGCTGTCACAATAAAGTATATTTTGTCTTGCATT	YPEL5	NM_016061;NM_001127401;NM_001127400;NM_001127399	3'UTR				NA				YPEL5	ENST00000379519.3	3'UTR	YPEL5	ENST00000379519.3	3'UTR		NA		NA	chr2:30380161-30386714	3	NA	TRUE	NA	-2.03095	-2.9314	-10.2376	6.19635e-18	3.14682e-16	29.9812
chr4	57343548	+	ch.4.1172045R	77746175	NA	TCTTACTATTTCACCCAAACTAAATTACTATAATATAATCATAAATCACT		II			NA	NA	NA	NA	NA	NA		OpenSea	GGTGGTGCTACTCAGGAGGCTGTGGTGAGAGGATTGCTTGAGCCCAGGAGTTTGAGGTTA[CA]GTGACCTATGATCATATCACAGCAATCCAGCCTGGGTGAAACAGCAAGATCCTGTCTCAA	CAGTGACCTATGATCATATCACAGCAATCCAGCCTGGGTGAAACAGCAAG	SRP72	NM_006947	Body				NA										chr4:57343400-57343730	3		NA		NA	NA	TRUE	NA	-1.77431	-2.04995	-10.2376	6.19647e-18	3.14682e-16	29.9812
chr10	97407279	+	ch.10.2028498F	53678588	NA	GAATACCAAAAAAATTCTATTTCCTTACACCAACATTATAACAAAAAACT		II			rs11188414	0.329128	NA	NA	NA	NA		OpenSea	TACTGTGACATGACATATATATCCATGGTCCCTGGCTTATAACTCTAATAATCCTTTTTA[CA]GTCTTTTGTTATAATGTTGGTGTAAGGAAACAGAATCTCTCTGGTATTCTCCTGAACTCC	CAGTCTTTTGTTATAATGTTGGTGTAAGGAAACAGAATCTCTCTGGTATT	ALDH18A1	NM_002860;NM_001017423	Body				NA				ALDH18A1	ENST00000483788.1	3'UTR	ALDH18A1	ENST00000483788.1	3'UTR		NA		NA		NA	NA	TRUE	NA	-2.04358	-2.2819	-10.2372	6.20748e-18	3.15219e-16	29.9795
chr10	54717278	+	ch.10.54387284R	81620131	NA	TCCTTCATAAATAAAATCACATATCTCTCTATTCCCATCTATTTCTACTT		II			NA	NA	NA	NA	NA	NA		OpenSea	GGAAAGATTTGAAAGGAATTATAAGAAATGAATGAGCTCAGGAATGAACTGGTCAAATTA[CA]AGCAGAAATAGATGGGAATAGAGAGATATGTGATCCCACCTATGAAGGACAAGCTTGTAT	CAAGCAGAAATAGATGGGAATAGAGAGATATGTGATCCCACCTATGAAGG			NA				NA											NA		NA		NA	NA	TRUE	NA	-1.96702	-3.61317	-10.2362	6.24279e-18	3.16846e-16	29.9738
chr1	151945663	-	cg27310092	77700395	NA	CACTATACTTTAATATACTATTTAACTCAACAATTAACCTCCTATAATAC		II			rs3007700	0.067767	NA	NA	NA	NA		OpenSea	GCGGCCAGACTCACTGTACTTTAATGTGCTGTTTGACTCAGCAGTTAACCTCCTGTGATA[CG]GCCTGTCTGTTCTGTTGCCAAATTACATAAATTTGTTATTAGACTTTGAGGACTTACAGC	ACTGTACTTTAATGTGCTGTTTGACTCAGCAGTTAACCTCCTGTGATACG			NA				TRUE										chr1:151945465-151945715	3		NA		NA	NA	TRUE	NA	-2.22548	-1.59017	-10.2361	6.24511e-18	3.16923e-16	29.9734
chr12	63088234	+	cg11311280	38657197	NA	CAAAAAATATTTTACCAACCTTACATATTATATAAAAAACAAACAAACTC		II			NA	NA	NA	NA	NA	NA		OpenSea	CTTCAGGGGTTGTTTATACCAAAACAGCCTTGTATTGGGATGGCTAGGGAAGAAATCTTT[CG]AGCCTGTTTGTCCTCTATATAATATGCAAGGTTGGTAAAACATTCTTTGTTTCACAATAG	CGAGCCTGTTTGTCCTCTATATAATATGCAAGGTTGGTAAAACATTCTTT	PPM1H	NM_020700	Body				TRUE				PPM1H	ENST00000551214.1	3'UTR	PPM1H;PPM1H	ENST00000551214.1;ENST00000551519.1	3'UTR;3'UTR		NA		NA		NA	NA	TRUE	NA	-2.13735	2.60409	-10.2354	6.26914e-18	3.18073e-16	29.9696
chr13	76263533	+	ch.13.1117341F	49713944	NA	CATCACAATATACTCTACACTAAAAAAATTAAATATATTCATAAAATACT		II			NA	NA	NA	NA	NA	NA		OpenSea	AGGATTAAATGCTCATGTCCTGGGTAGGATTTCCAGGAACTATAGCTATTTTCCAAGATA[CA]GCATTTCATGAACATACTCAATTTTTCCAGTGTAGAGCATACTGTGATGGTTAATATTGA	CAGCATTTCATGAACATACTCAATTTTTCCAGTGTAGAGCATACTGTGAT	LMO7	NM_005358	Body				NA				RP11-29G8.3	ENST00000563635.1	5'UTR	RP11-29G8.3;LMO7	ENST00000563635.1;ENST00000533305.1	5'UTR;5'UTR		NA		NA		NA	NA	TRUE	NA	-2.019	-3.17944	-10.2353	6.27427e-18	3.18311e-16	29.9688
chr1	94587076	-	cg06895831	36740249	57797847	AACCAACAATCAAAATTTAACTAACCCTTTAAATCCAATCAACTCACTCA	AACCGACAATCAAAATTTAACTAACCCTTTAAATCCAATCGACTCACTCG	I	A	Red	NA	NA	NA	NA	NA	NA		OpenSea	GAGCCTGCCATGAGCCGGCAGTCAGGGTTTGACTGGCCCTTTAAGTCCAATCGACTCACT[CG]GCAGATCTGAAGTGATCCCTCCCTCTTTTAGTCTTTTATCTTGCTCCGTAATGACTGAAG	AGCCGGCAGTCAGGGTTTGACTGGCCCTTTAAGTCCAATCGACTCACTCG	ABCA4	NM_000350	TSS1500				TRUE				ABCA4;ABCA4	ENST00000535735.1;ENST00000370225.3	TSS1500;TSS1500	ABCA4;ABCA4	ENST00000535735.1;ENST00000370225.3	TSS1500;TSS1500	chr1:94587000-94587250	3		NA		NA	NA	TRUE	NA	-2.77214	0.985729	-10.234	6.31622e-18	3.20346e-16	29.9622
chr10	85924004	+	cg04143626	2809159	NA	AAAAAATTACCTAAAACATCTCCACCCTTTACTAACAAACCACTCTAAAC		II			NA	NA	NA	NA	NA	NA		OpenSea	GGGTCTATAAAACACTTTTGAAAGAAGAGCGTGGTGACTGGGAGTGAAGTGTGGGACTCA[CG]CCCAGAGTGGTTTGCCAGTAAAGGGTGGAGATGCTCCAGGCAATTTCCTAACTGGCCTTA	CGCCCAGAGTGGTTTGCCAGTAAAGGGTGGAGATGCTCCAGGCAATTTCC			NA				TRUE											NA		NA	chr10:85920101-85929648	6	NA	TRUE	NA	-1.68364	2.39279	-10.2338	6.32281e-18	3.20658e-16	29.9611
chr11	77089944	+	ch.11.1676313F	31625934	NA	TCACTTCATTTCTTTACATCTCAAAATAAAAATTCCTATCTCAAAAAACT		II			NA	NA	NA	NA	NA	NA		OpenSea	TGGCCTCCCAAAGTGTTGGGATTACAGGCGTGAGGCACTGCGCCCAACCATTTCTCACTA[CA]GCCTCTTGAGATAGGAATTCCCATTTTGAGATGCAAAGAAATGAAGTGACTGGTAGAACC	CAGCCTCTTGAGATAGGAATTCCCATTTTGAGATGCAAAGAAATGAAGTG	PAK1	NM_002576;NM_001128620	Body				NA							PAK1;PAK1	ENST00000533468.1;ENST00000533568.1	3'UTR;3'UTR		NA		NA		NA	NA	TRUE	NA	-2.22903	-2.54037	-10.2338	6.32556e-18	3.20774e-16	29.9607
chr1	202775609	-	cg10540110	10611115	NA	CTAACCAACCCTATTATAACTTCTACAAACCTCTTTACACTAAAAAAAAC		II			NA	NA	NA	NA	NA	NA	chr1:202776003-202777727	N_Shore	AAACCTTGGCTCTAACCAGCCCTGTTATAACTTCTGCAGGCCTCTTTGCACTAAGAGAAA[CG]TACTTCCCTTAAGCAGCAAGAATCAACCTTGCCCACTTCGCTGTAAGAAATGGATCTATT	TAACCAGCCCTGTTATAACTTCTGCAGGCCTCTTTGCACTAAGAGAAACG	KDM5B	NM_006618	Body				NA				KDM5B;KDM5B	ENST00000467487.2;ENST00000538292.1	3'UTR;5'UTR	KDM5B;KDM5B;KDM5B;KDM5B	ENST00000467487.2;ENST00000470573.1;ENST00000235790.4;ENST00000538292.1	3'UTR;3'UTR;5'UTR;5'UTR	chr1:202774900-202775715	3		NA		NA	NA	TRUE	NA	-1.82039	-2.29283	-10.2336	6.33294e-18	3.21125e-16	29.9596
chr6	160559487	-	cg05307864	73805941	NA	ACCCRACACATTTATTAACTAACTTATTAACAAAAAAATCAAAATTACAC		II			rs6937722	0.022574	NA	NA	NA	NA	chr6:160554661-160555504	S_Shelf	CACAGGTGGCAGCCCGGCACATTTGTTAACTGGCTTGTTGACAGGAAAATCAAGGTTACA[CG]TTCCTTTCTCTTAAACCAGTTTCTTTATCAGTAATATGACTGCTGTCTTTAACTGGCTAA	CGTGTAACCTTGATTTTCCTGTCAACAAGCCAGTTAACAAATGTGCCGGG	SLC22A1	NM_003057;NM_153187	Body				TRUE		6:160559164-160560022	Unclassified				SLC22A1	ENST00000539263.1	3'UTR	chr6:160559305-160559675	3		NA		NA	NA	TRUE	NA	-1.8021	-3.33044	-10.2329	6.35543e-18	3.22239e-16	29.956
chr6	25061773	-	cg21313810	28723163	NA	ATAAAATCAAACTAAAACTAACACTTTACCTAAAATAACACTCCACTTAC		II			NA	NA	NA	NA	NA	NA		OpenSea	AGAGCTCCCCTGTGGGATCAGGCTGAGGCTGGCACTTTGCCTGGGGTGGCACTCCACTTG[CG]TTCTTCCCCCTCTCTATCTGGCTTTCCCTGGAAGTATTTTCTAAGTAAATCACTTACACC	CGCAAGTGGAGTGCCACCCCAGGCAAAGTGCCAGCCTCAGCCTGATCCCA			NA				TRUE										chr6:25061725-25062170	3		NA		NA	NA	TRUE	NA	1.59376	0.0363342	10.2323	6.3749e-18	3.23162e-16	29.953
chr2	169470259	+	ch.2.3422646F	92755247	NA	CATCATAATTTCTAATCCTAACCACTATTACATAATATTACATATTAACT		II			NA	NA	NA	NA	NA	NA		OpenSea	ACCTCATGATCTCATGTTCACCCATTGTTTCATGCTGCTCATTTTCTAAGTATAGCTTTA[CA]GTCAATATGTAATACCATGTAATAGTGGCTAGGACCAGAAATCATGATGCTCGGTTCAAG	CAGTCAATATGTAATACCATGTAATAGTGGCTAGGACCAGAAATCATGAT	LASS6	NM_203463	Body				NA											NA		NA		NA	NA	TRUE	NA	-2.12498	-3.05739	-10.2318	6.39292e-18	3.24049e-16	29.9502
chr11	42552401	+	ch.11.868182R	76809524	NA	AAAAAAAACAAAAAACCATTTCCAACCTTATCTATCATTAATAAACTATT		II			NA	NA	NA	NA	NA	NA		OpenSea	GCTTGTTACTAACACAAAGTTTAAACTCATTAAATGGTATAGCTTACATTTATATGTTTA[CA]ATAGCTTACTAATGATAGACAAGGCTGGAAATGGTCTTTTGCCTTTTTTCATTCCTTTAT	CAATAGCTTACTAATGATAGACAAGGCTGGAAATGGTCTTTTGCCTTTTT			NA				NA											NA		NA		NA	NA	TRUE	NA	-2.05472	-3.16315	-10.2302	6.44961e-18	3.26852e-16	29.9414
chr6	36319055	+	cg18891604	77699221	NA	ATCTCACATCAAATAATAAATATAAACCCAAATCAACCCAAACTATCCTC		II			NA	NA	NA	NA	NA	NA		OpenSea	ATGCCGGGCCTAGCAGGCCAGCTGCTGTTGTTCATTTGAACGCAGATTCACCAGCTCAGC[CG]AGGACAGCCTGGGCTGATCTGGGCTCACACTTACTATCTGATGTGAGACTGCAGAGGAGC	TCTCACATCAGATAGTAAGTGTGAGCCCAGATCAGCCCAGGCTGTCCTCG			NA				TRUE										chr6:36318945-36319335	3		NA		NA	NA	TRUE	NA	-1.95744	2.27146	-10.2297	6.46646e-18	3.27682e-16	29.9388
chr1	48458049	+	cg04084173	42717879	NA	ATCTTTAATCCRTCTCTCTTAAAACAACAAAACTATCTTTCTTTAAAATC		II			NA	NA	NA	NA	NA	NA	chr1:48459812-48460061	N_Shore	CTTTCCAGCAAATGTTTTCACCCTACCAAAGCCATCATTTGGTTGAACAGGAGTGTCTCC[CG]ACCCCAAAGAAAGATAGTTTTGTTGTTTTAAGAGAGACGGATTAAAGACAGGGGCTGCTT	TCTTTAATCCGTCTCTCTTAAAACAACAAAACTATCTTTCTTTGGGGTCG			NA			RDMR	NA				RP11-543D5.3	ENST00000435576.2	3'UTR	RP11-543D5.3	ENST00000435576.2	3'UTR		NA		NA	chr1:48456674-48458457	6	NA	TRUE	NA	-2.22032	1.3799	-10.2296	6.46917e-18	3.27796e-16	29.9384
chr4	153346037	+	cg05647891	65692836	NA	ATATCTCAACCAATAACCTACAAAACCAATAATCTACAAAACAAATAAAC		II			NA	NA	NA	NA	NA	NA		OpenSea	CAAATGATATGTACTCTAGGCAAATTAAGACTTCTTTCTTGAAATTTAAAATAAAGCTAA[CG]TTCACTTGCTTTGCAGATCACTGGCTCTGCAGGTCACTGGTTGAGACATCAACTGACTAT	CGTTCACTTGCTTTGCAGATCACTGGCTCTGCAGGTCACTGGTTGAGACA	FBXW7	NM_033632	5'UTR				TRUE				FBXW7	ENST00000281708.3	5'UTR	FBXW7	ENST00000281708.3	5'UTR		NA		NA		NA	NA	TRUE	NA	1.90522	0.328028	10.2296	6.47204e-18	3.27917e-16	29.9379
chr1	47157809	-	cg06824199	34680584	NA	CACCTCTAAAAATTTCCTCATAACTCTCTATAATCACTCCCTTACCRATC		II			NA	NA	NA	NA	NA	NA		OpenSea	TAAACACTCATCACCTCTGAAAGTTTCCTCATGACTCTCTGTAATCACTCCCTTGCCGAT[CG]TTCCCAGGCAACCACTGATCCACTTTCTGTCACAATAAATCAGTCTTCATTTTCTAGATT	CGATCGGCAAGGGAGTGATTACAGAGAGTCATGAGGAAACTTTCAGAGGT	KIAA0494	NM_014774	Body				TRUE				KIAA0494	ENST00000484461.1	3'UTR	KIAA0494	ENST00000484461.1	3'UTR	chr1:47157765-47158070	3		NA		NA	NA	TRUE	NA	-1.2989	2.74264	-10.2292	6.48475e-18	3.28538e-16	29.936
chr7	136564429	-	cg23886662	88686558	NA	AACTATAACAAAACCCTAATTAATTAAAATAATAATTACTCCTCTCCCTC		II			NA	NA	NA	NA	NA	NA		OpenSea	TTTCACAGGGGAGCTGTAACAGGGCCCTAATTAATTAAAGTGATAATTACTCCTCTCCCT[CG]CAGTTTGTTAGTTACATAACACATTCTCCAGGAAATTCACATCCTTAGAATTCCTCTTTA	GCTGTAACAGGGCCCTAATTAATTAAAGTGATAATTACTCCTCTCCCTCG	CHRM2	NM_001006631;NM_000739;NM_001006627;NM_001006628;NM_001006629;NM_001006632;NM_001006630;NM_001006626	5'UTR				TRUE				AC009264.1;CHRM2;CHRM2;CHRM2	ENST00000439694.1;ENST00000445907.2;ENST00000320658.5;ENST00000401861.1	3'UTR;5'UTR;5'UTR;5'UTR	AC009264.1;CHRM2;CHRM2;CHRM2	ENST00000439694.1;ENST00000445907.2;ENST00000320658.5;ENST00000401861.1	3'UTR;5'UTR;5'UTR;5'UTR		NA		NA		NA	NA	TRUE	NA	-1.72421	2.14977	-10.2286	6.50502e-18	3.29541e-16	29.9329
chr14	57284528	-	cg04548856	49647915	NA	CTTCCCTTCACCAAAAATTAAATAAAAAACRTACACCCTCTAAAAAATTC		II			NA	NA	NA	NA	NA	NA	chr14:57283967-57284558	Island	CCACGCCGTCACTTCCCTTCACCAAAGGTTAGATGGGAGGCGTGCACCCTCTGGGGAGTT[CG]CAAAGCTTCTCGCTTTGATCAGCCGCGCGCAGTGCCAGGGAGAGATATTGCTGGGGTCTG	TTCCCTTCACCAAAGGTTAGATGGGAGGCGTGCACCCTCTGGGGAGTTCG	OTX2OS1	NR_029385	Body			DMR	NA	14:56353504-56354311			RP11-1077A2.1;RP11-1077A2.1;RP11-1077A2.1;RP11-1085N6.5;RP11-1085N6.5;RP11-1077A2.1	ENST00000534909.2;ENST00000554428.1;ENST00000554358.1;ENST00000554149.1;ENST00000557467.1;ENST00000554725.1	5'UTR;5'UTR;5'UTR;3'UTR;3'UTR;5'UTR	RP11-1077A2.1;RP11-1077A2.1;RP11-1077A2.1;RP11-1085N6.5;RP11-1085N6.5;RP11-1077A2.1	ENST00000534909.2;ENST00000554428.1;ENST00000554358.1;ENST00000554149.1;ENST00000557467.1;ENST00000554725.1	5'UTR;5'UTR;5'UTR;3'UTR;3'UTR;5'UTR	chr14:57284440-57284615	3		NA		NA	NA	TRUE	NA	2.85184	-1.71187	10.2286	6.50708e-18	3.29621e-16	29.9326
chr8	129788300	+	ch.8.129857482F	69730260	NA	TATAATCACTATAATCCTATCCATTATTACATACTACCTAAACAACTACT		II			NA	NA	NA	NA	NA	NA		OpenSea	GCAGCTGTTTGGAGAACTAAAACGCAGCAAGCGTGAAAACAGATTCCATTTGGTAGGCTA[CA]GCAGCTGTCTAGGCAGTATGTAATAATGGATAGGACTACAGTGACTACATTGGACATGGA	CAGCAGCTGTCTAGGCAGTATGTAATAATGGATAGGACTACAGTGACTAC			NA				NA											NA	chr8:129788131-129788437	3		NA	NA	TRUE	NA	-1.69547	-3.44364	-10.2282	6.51969e-18	3.30236e-16	29.9307
chr1	93258316	+	cg24699699	82620372	NA	ATATCAAAAAACACCTAATTATAAAAATTTCTAACCAATACCTCAACRTC		II			NA	NA	NA	NA	NA	NA		OpenSea	CTTCCTTCCTTCTATGACTTATCTCAGAATGACGTTACAATTGTTATTGTGTTTGAGTGC[CG]ACGCTGAGGCATTGGCTAGAAACTTCTATAATTAGGTGTTTTCTGACACTAGACAAAATT	TGTCAGAAAACACCTAATTATAGAAGTTTCTAGCCAATGCCTCAGCGTCG	EVI5	NM_005665	TSS1500				TRUE				EVI5;EVI5	ENST00000543509.1;ENST00000370331.1	TSS1500;TSS1500	EVI5;EVI5	ENST00000543509.1;ENST00000370331.1	TSS1500;TSS1500	chr1:93257900-93258330	3		NA		NA	NA	TRUE	NA	-2.14545	2.03823	-10.2278	6.53595e-18	3.31012e-16	29.9282
chr4	10673188	-	cg20143111	3748830	NA	AAATAACTAACACCTTAAAAACACCATACTCTAATCTAATCTTAACCATC		II			NA	NA	NA	NA	NA	NA		OpenSea	TGCTCTACTCAGAATGGCTGACACCTTGAAAGCACCATACTCTGATCTAATCTTAGCCAT[CG]TGCAAAGGATGTGGTGAAGTCAGTCAGAAAGAGTCTTATGTCCCCTGGCTTTTTGAAGGT	AATGGCTGACACCTTGAAAGCACCATACTCTGATCTAATCTTAGCCATCG	CLNK	NM_052964	5'UTR				NA		4:10673008-10673398	Unclassified	CLNK;CLNK	ENST00000226951.6;ENST00000442825.2	5'UTR;5'UTR	CLNK;CLNK	ENST00000226951.6;ENST00000442825.2	5'UTR;5'UTR	chr4:10673025-10673255	3		NA		NA	NA	TRUE	NA	-1.94801	1.82505	-10.226	6.59848e-18	3.34082e-16	29.9187
chr3	103848004	+	ch.3.2059622R	60763283	NA	CAAAAACCTATTTACCCCAAATCCTTTCATCAAATATATAATATCTAACT		II			NA	NA	NA	NA	NA	NA		OpenSea	GCTCAGTTTCTTCAACCTGTGCTTTTTATCTTTTAGTGAATCTTGTAATTTTTTTTCTTA[CA]GCTAGACATCATATACTTGATGAAAGGACCTGGGGTAAATAGGCCTTTGGTAATGTGGTA	CAGCTAGACATCATATACTTGATGAAAGGACCTGGGGTAAATAGGCCTTT			NA				NA											NA		NA		NA	NA	TRUE	NA	-1.78727	-2.97659	-10.2251	6.63023e-18	3.35641e-16	29.9139
chr2	123412924	-	cg22657302	41775573	NA	TTATCTTAAAAAAAATAAACCTATCATACTAACTCACRCCTCTAATCCCC		II			NA	NA	NA	NA	NA	NA		OpenSea	CAGTGTTCTCTTTGTCTTGAAAAGGGTAGGCCTGTCATGCTGGCTCACGCCTCTAATCCC[CG]CACTTTGGGAGGCCAAGGGGGGCAAATCACGAGGTCAGGAGATTGAGACCAGCCTGGCCA	CGGGGATTAGAGGCGTGAGCCAGCATGACAGGCCTACCCTTTTCAAGACA			NA				TRUE											NA		NA		NA	NA	TRUE	NA	1.60289	1.00877	10.2244	6.65488e-18	3.36865e-16	29.9102
chr5	159688203	+	cg19100169	35685835	NA	TAACTTACTAAAACRTAATTAATTCATTCTACAATAACRTCTTTTAAACC		II			NA	NA	NA	NA	NA	NA		OpenSea	GGAGATAAGGAAGTAACCACCACAGGCTGCTCCACAGTAGATACAACACATTCCTGAGGA[CG]GCTCAAAAGACGTCACTGCAGAATGAATCAACCACGTCTCAGCAAGCCAGGGTTGCTCCC	CGGCTCAAAAGACGTCACTGCAGAATGAATCAACCACGTCTCAGCAAGCC	CCNJL	NM_024565	Body		chr5:159688113-159688113		TRUE		5:159687992-159688245	Unclassified_Cell_type_specific	CCNJL	ENST00000377503.2	3'UTR	CCNJL	ENST00000377503.2	3'UTR	chr5:159687805-159688375	3		NA		NA	NA	TRUE	NA	-4.14958	0.629649	-10.224	6.66939e-18	3.37526e-16	29.9081
chr4	7436693	+	cg11931750	16784938	NA	AAAATATAAATCAAACTATAAAAATAACCAAAAAATAAAACCRCCCTTCC		II			rs77191210	0.126279	NA	NA	NA	NA		OpenSea	AGTACCCAGCAGTGGCTGCTGCTATAAACCTGGCTCTCCTGCCTGGCCCCAGAGGAGGCA[CG]GAAGGGCGGCCCCACCTCCTGGCCACTCCCACAGCCTGACTCACACCCTGTGCCCGGGGA	CGGAAGGGCGGCCCCACCTCCTGGCCACTCCCACAGCCTGACTCACACCC	PSAPL1	NM_001085382;NM_020777;NM_001085382	5'UTR				NA				PSAPL1;PSAPL1;SORCS2	ENST00000319098.4;ENST00000319098.4;ENST00000511199.1	1stExon;5'UTR;5'UTR	PSAPL1;PSAPL1;SORCS2	ENST00000319098.4;ENST00000319098.4;ENST00000511199.1	1stExon;5'UTR;5'UTR	chr4:7436325-7436855	3		NA		NA	NA	TRUE	NA	-2.44467	-2.03823	-10.2239	6.67448e-18	3.3776e-16	29.9073
chr9	18437917	-	cg00731232	98728127	NA	ATCCTAATTAAACATAACTTATACCCCCAACTATTAACACTAATACACTC		II			NA	NA	NA	NA	NA	NA	chr9:18438556-18438802	N_Shore	GTTGCCACTAAATCCTGATTAAGCATGACTTATGCCCCCAGCTGTTAACACTGATACACT[CG]CAGTGCCAAGACCAGGCGCCATTCCCCGGGCACTTATACACCCCTGTCTGCTAATGCCCG	TCCTGATTAAGCATGACTTATGCCCCCAGCTGTTAACACTGATACACTCG			NA				TRUE		9:18437796-18438920	Unclassified_Cell_type_specific							chr9:18437685-18438895	3		NA		NA	NA	TRUE	NA	-3.22834	1.20544	-10.2238	6.67784e-18	3.37905e-16	29.9068
chr4	74486446	-	cg10539274	5743538	NA	CTTTACTCTCTACCACACTTCTTAAAAAATAAATAAACATTCTAATTAAC		II			NA	NA	NA	NA	NA	NA	chr4:74486044-74486258	S_Shore	TAGGTACACTCCTTTGCTCTCTGCCACACTTCTTGAGAAATGAATGGACATTCTAGTTAA[CG]CTTTAACCACGGGATTTGACTGATGTTAATCTCTATTCTCTAGTCCACCCAGACTGTAGG	TTTGCTCTCTGCCACACTTCTTGAGAAATGAATGGACATTCTAGTTAACG	RASSF6	NM_201431;NM_177532	TSS1500				TRUE				RASSF6;RASSF6;RASSF6;RASSF6;RASSF6	ENST00000307439.5;ENST00000395777.2;ENST00000512591.1;ENST00000342081.3;ENST00000335049.5	TSS200;TSS1500;TSS1500;TSS200;TSS1500	RASSF6;RASSF6;RASSF6;RASSF6;RASSF6	ENST00000307439.5;ENST00000395777.2;ENST00000512591.1;ENST00000342081.3;ENST00000335049.5	TSS200;TSS1500;TSS1500;TSS200;TSS1500	chr4:74485820-74486455	3		NA		NA	NA	TRUE	NA	-2.10227	-2.05238	-10.2237	6.6825e-18	3.38117e-16	29.9061
chr6	3895506	-	cg08454922	46637927	NA	CCAAAACACATCCTCTAATAAACCCTATAAAACCCTATACCAATTAAAAC		II			rs73721438	0.02333	NA	NA	NA	NA		OpenSea	GGGCCAGGAGCCCAGGGCACATCCTCTAGTAGACCCTATAGGACCCTGTGCCAGTTAGAA[CG]TGTTGAACTGCAAGTAATGGAAACTCACCTTCAACGGAGCAAACATCAGGGGAAATTGAC	CAGGGCACATCCTCTAGTAGACCCTATAGGACCCTGTGCCAGTTAGAACG			NA				TRUE										chr6:3895265-3895735	3		NA		NA	NA	TRUE	NA	-0.983634	-0.944468	-10.2231	6.70371e-18	3.39165e-16	29.903
chr17	40119337	+	cg23866755	98688333	NA	CCACTTATTTTCCTATCTTCTAAAAACCACAAAAAACRACAACTTTTACC		II			NA	NA	NA	NA	NA	NA	chr17:40119811-40120047	N_Shore	GCTGCCCCGCGCCCGGGTGCGGGCGGGAGGTGGAGCCAGTTCAGAGGAGGGGACCCTTTA[CG]GTAAAAGCTGCCGTCCCTTGTGGCTTCTAGAAGATAGGAAAACAAGTGGCTCCGAGAGGC	CGGTAAAAGCTGCCGTCCCTTGTGGCTTCTAGAAGATAGGAAAACAAGTG	CNP	NM_033133	Body				NA	17:37372077-37372925			CNP;CNP	ENST00000393888.1;ENST00000472031.1	5'UTR;5'UTR	CNP;CNP;CNP	ENST00000393888.1;ENST00000441615.1;ENST00000472031.1	5'UTR;5'UTR;5'UTR	chr17:40118905-40120035	3		NA		NA	TRUE	TRUE	NA	-1.76391	-3.0525	-10.2217	6.75463e-18	3.41668e-16	29.8954
chr16	20338808	-	cg12554476	3774197	NA	AAACCTCCTAAAACTTAAAACAAAACTTACCTCCRATAAAAACACAAAAC		II			NA	NA	NA	NA	NA	NA		OpenSea	GGATTAGGAGGAAGCCTCCTGGGGCTTAAAGCAGGACTTACCTCCGATGAGAACACAAAG[CG]TTCCTCCTCTGGCCAGCCATGGGAATGCAGCCTGCTGTGGGCCGTCTTTTTATTGCAATT	CGCTTTGTGTTCTCATCGGAGGTAAGTCCTGCTTTAAGCCCCAGGAGGCT	GP2	NM_001007242;NM_001007241;NM_001007240;NM_001007240;NM_001007241;NM_001502;NM_001007242;NM_001502	5'UTR				NA				GP2;GP2;GP2;GP2;GP2;GP2	ENST00000381362.4;ENST00000302555.5;ENST00000381360.5;ENST00000381362.4;ENST00000302555.5;ENST00000381360.5	5'UTR;5'UTR;5'UTR;1stExon;1stExon;1stExon	GP2;GP2;GP2;GP2;GP2;GP2;GP2;GP2;GP2;GP2;GP2;GP2	ENST00000575730.1;ENST00000572347.1;ENST00000341642.5;ENST00000302555.5;ENST00000381360.5;ENST00000574982.1;ENST00000575449.1;ENST00000575582.1;ENST00000341642.5;ENST00000575730.1;ENST00000302555.5;ENST00000381360.5	3'UTR;5'UTR;5'UTR;5'UTR;5'UTR;TSS1500;TSS1500;TSS200;1stExon;1stExon;1stExon;1stExon	chr16:20338720-20338955	3		NA		NA	TRUE	TRUE	NA	-1.46928	2.51099	-10.2211	6.77743e-18	3.42771e-16	29.8921
chr3	189839293	-	cg05512735	3773165	NA	AAATAACAAAAAACRAACCCAACCCAAAACCTTTAAAACCAAAACTTACC		II			rs938512	0.36513	NA	NA	NA	NA	chr3:189838080-189838879	S_Shore	ATAGAGCTGAGAAGTGGCAAAGGACGGACCCAACCCAGGGCCTTTAGAACCAAAGCTTAC[CG]CTTCTTCTCTTGGGGAAGGTTTCTCCCTTACCTTTTCGTCCAACTTGGTGTGGATGTGTG	AGTGGCAAAGGACGGACCCAACCCAGGGCCTTTAGAACCAAAGCTTACCG	LEPREL1	NM_001134418;NM_018192	5'UTR				NA	3:191321951-191322052			LEPREL1;LEPREL1-AS1;LEPREL1	ENST00000319332.5;ENST00000412203.1;ENST00000427335.2	TSS1500;5'UTR;5'UTR	LEPREL1;LEPREL1-AS1;LEPREL1;LEPREL1	ENST00000319332.5;ENST00000412203.1;ENST00000426003.1;ENST00000427335.2	TSS1500;5'UTR;5'UTR;5'UTR	chr3:189839185-189839510	3		NA		NA	NA	TRUE	NA	-1.2441	3.04804	-10.22	6.81662e-18	3.44679e-16	29.8864
chr6	32134694	-	cg10502563	82745346	36709591	ATCATCAATTTAAATCTAAACCCCACTTCCTCTATCCTCAACCATCTACA	ATCGTCGATTTAAATCTAAACCCCACTTCCTCTATCCTCAACCATCTACG	I	C	Grn	rs3130347	0.15139	NA	NA	NA	NA	chr6:32134460-32135196	Island	CTGGGGAGCTGGGTCGTCGGTTTGAGTCTGAACCCCACTTCCTCTGTCCTCAGCCATCTG[CG]CCAAGCCTTGCCTGAACGGAGGCGTCTGCGTTAGGCCTGACCAGTGCGAGTGCGCCCCCG	GTCGTCGGTTTGAGTCTGAACCCCACTTCCTCTGTCCTCAGCCATCTGCG	EGFL8	NM_030652	Body				TRUE	6:32242466-32243210			EGFL8;XXbac-BPG300A18.12;XXbac-BPG300A18.12	ENST00000489721.1;ENST00000422437.1;ENST00000422437.1	TSS1500;3'UTR;ExonBnd	EGFL8;EGFL8;EGFL8;XXbac-BPG300A18.12;XXbac-BPG300A18.12;XXbac-BPG300A18.12;XXbac-BPG300A18.12	ENST00000466239.1;ENST00000489721.1;ENST00000482938.1;ENST00000421600.1;ENST00000428388.2;ENST00000422437.1;ENST00000428388.2	5'UTR;TSS1500;5'UTR;3'UTR;3'UTR;3'UTR;ExonBnd	chr6:32134620-32134855	3		NA		NA	NA	TRUE	NA	1.37481	2.33243	10.22	6.81808e-18	3.44728e-16	29.8861
chr9	131789079	-	cg13667782	34660206	NA	TACCATACCAACAACAAAATAAATTCCCCCCTCCCAAATAAACTAAAACC		II			NA	NA	NA	NA	NA	NA	chr9:131790148-131790443	N_Shore	GATAGTGTGGTTGCCATACCAACAGCAGAGTGGGTTCCCCCCTCCCAGATGGACTGGGGC[CG]TCCAATCCGAGGGGCTCTGGGATCCTGGCATCTCCACTAGGGCTGGGGCTGCCCACCAGA	CGGCCCCAGTCCATCTGGGAGGGGGGAACCCACTCTGCTGTTGGTATGGC	SH3GLB2	NM_020145	Body		chr9:131788763-131788763		TRUE							SH3GLB2	ENST00000483980.1	3'UTR	chr9:131788845-131789575	3		NA		NA	NA	TRUE	NA	-1.98847	-1.55866	-10.2197	6.82805e-18	3.45207e-16	29.8847
chr4	2217067	-	cg08985539	87733867	NA	TTTTAAAAATAATAACCAAATCTCCCCRCTTATACACACRAAAATATTAC		II			NA	NA	NA	NA	NA	NA		OpenSea	GATGACCTCATTTTTAAAAATAATGACCAAATCTCCCCGCTTATGCACACGAAGATGTTA[CG]CACATAACACTCGGGTACCCTGGGAGACCACCTCTGTGATGAAGGTTTGCATTTGAAAAG	TTTAAAAATAATGACCAAATCTCCCCGCTTATGCACACGAAGATGTTACG	POLN	NM_181808	Body				NA				POLN;POLN	ENST00000515357.1;ENST00000253313.6	3'UTR;5'UTR	POLN;POLN;POLN	ENST00000515357.1;ENST00000253313.6;ENST00000506518.1	3'UTR;5'UTR;3'UTR		NA		NA		NA	NA	TRUE	TRUE	1.34173	3.56034	10.2196	6.83067e-18	3.45314e-16	29.8843
chr10	96991431	+	cg25353064	1690152	53703220	CCAATCTACAAAAAAAAACACAAAAAACAACAAAACAACCTAAACCTACA	CCAATCTACAAAAAAAAACGCAAAAAACGACGAAACAACCTAAACCTACG	I	T	Red	rs12262534	0.362892	NA	NA	NA	NA		OpenSea	TTGGTGGTCTCTTCACATGGACGCGCATGAAAGCTTCCTCCAAAAGGAAAGCCAGAGGCA[CG]CAGGCCTAGGTTGCCTCGCCGCCCCCTGCGCCTTTTCCTGCAGACTGGTGCATAGTATTT	CGCAGGCCTAGGTTGCCTCGCCGCCCCCTGCGCCTTTTCCTGCAGACTGG			NA				NA	10:96981382-96981516			RP11-310E22.4	ENST00000451737.1	TSS1500	RP11-310E22.4	ENST00000451737.1	TSS1500		NA		NA	chr10:96988841-96994397	6	NA	TRUE	NA	3.43067	2.21828	10.2196	6.83329e-18	3.45397e-16	29.8839
chr11	66888499	+	cg25597833	48626263	NA	TCCATATCATATTCAACATTAATCACATTACAACTATCRAAAACCTAAAC		II			NA	NA	NA	NA	NA	NA	chr11:66885275-66887330	S_Shore	CTGTGGGGAGAAACTGGTGGTGTGGCCCTTCCACAAGGAACTGAAACCAACATCTCGTTT[CG]TCTAGGCCTCCGACAGTTGTAATGTGATTAATGTTGAACATGACATGGAACCACTTGCCC	CGTCTAGGCCTCCGACAGTTGTAATGTGATTAATGTTGAACATGACATGG	KDM2A	NM_012308;NR_027473	5'UTR				NA		11:66888373-66888697	Promoter_Associated_Cell_type_specific	KDM2A;KDM2A	ENST00000398645.2;ENST00000529006.1	5'UTR;5'UTR	KDM2A;KDM2A;KDM2A;KDM2A	ENST00000398645.2;ENST00000529006.1;ENST00000532436.1;ENST00000527157.1	5'UTR;5'UTR;5'UTR;5'UTR	chr11:66888365-66888875	3		NA		NA	NA	TRUE	NA	-2.0832	-2.83004	-10.2193	6.84176e-18	3.45801e-16	29.8827
chr3	187754696	+	cg27018944	5626218	NA	ACTTAAAAACAATTCTAAATATTCCTCAACATTACATTAATTATCTTACC		II			NA	NA	NA	NA	NA	NA		OpenSea	AAGCAGAAAGCTTGGCTTCAGCCACCTCTACAGCCCAGAGGACTCCTCCCCTGCACCAGC[CG]GTAAGACAACTAATGTAATGTTGAGGAACACTCAGAACTGTTTCTAAGCCTGTTTAAGGA	CTTAGAAACAGTTCTGAGTGTTCCTCAACATTACATTAGTTGTCTTACCG			NA				TRUE										chr3:187754620-187754795	3		NA		NA	NA	TRUE	NA	-2.20693	2.24458	-10.2191	6.8494e-18	3.46112e-16	29.8816
chr2	183312755	-	cg06676119	15698541	NA	AACTCTAACTTTATCTCCTTAACTATATAATCTTATTTCACAACCCTAAC		II			NA	NA	NA	NA	NA	NA		OpenSea	AAACTTCTTGGAGCTCTGGCTTTATCTCCTTAACTATGTGATCTTGTTTCACAACCCTGG[CG]TTACTGCTATTTTCCCACATCCCAGTCATGCCTTATGATGACAAGCTGCATTTTTAACAT	CGCCAGGGTTGTGAAACAAGATCACATAGTTAAGGAGATAAAGCCAGAGC	PDE1A	NM_005019;NM_001003683	Body				TRUE				PDE1A	ENST00000536095.1	5'UTR	PDE1A;PDE1A;PDE1A;PDE1A	ENST00000462938.1;ENST00000482782.1;ENST00000495511.1;ENST00000536095.1	3'UTR;3'UTR;3'UTR;5'UTR	chr2:183312640-183312990	3		NA		NA	NA	TRUE	NA	-2.20637	1.76084	-10.2187	6.86765e-18	3.47009e-16	29.8789
chr5	54602880	-	cg04075035	87792843	NA	AAAAATAAAACTAACTAACACCAAAAAATCAAAAACTCCACTCAATACTC		II			NA	NA	NA	NA	NA	NA	chr5:54603209-54603904	N_Shore	AAAAACTGACAGAAAATGGGGCTGGCTGGCACCAGGAGGTCAGGAACTCCACTCAGTACT[CG]TCTTTGCGTTAGCCTAGCTAGCTGAGATGGTGCTCAGGATGAATTCCTGCTGAAACAGGA	CGAGTACTGAGTGGAGTTCCTGACCTCCTGGTGCCAGCCAGCCCCATTTT	DHX29	NM_019030;NM_015360	Body			RDMR	NA		5:54602778-54604767	Promoter_Associated	SKIV2L2;SKIV2L2	ENST00000230640.5;ENST00000504388.1	TSS1500;TSS1500	SKIV2L2;SKIV2L2;SKIV2L2;SKIV2L2;DHX29	ENST00000230640.5;ENST00000504388.1;ENST00000503165.1;ENST00000504997.1;ENST00000504778.1	TSS1500;TSS1500;TSS1500;TSS1500;3'UTR	chr5:54602445-54602975	3		NA		NA	NA	TRUE	NA	-1.86877	-3.52876	-10.2149	7.00787e-18	3.5389e-16	29.8588
chr2	145089003	+	cg25754755	54783114	NA	AATAATAATTTTCCATACRAAATAAATTTCAATTTACAACCCCRACTACC		II			rs74663409	0.03258	NA	NA	NA	NA	chr2:145089453-145090397	N_Shore	CCACTATTTTAAGCTTTAAAATCAACTTCAGGGGTAGGCACCAAATAACCAAGTGAGCCA[CG]GCAGCCGGGGCTGCAAACTGAAATCCATCTCGTATGGAAAATCATCATCAACTCACGTTT	CGGCAGCCGGGGCTGCAAACTGAAATCCATCTCGTATGGAAAATCATCAT	GTDC1	NM_001164629	5'UTR				NA				GTDC1;GTDC1	ENST00000241391.5;ENST00000463875.2	5'UTR;5'UTR	GTDC1;GTDC1;GTDC1	ENST00000542155.1;ENST00000429978.1;ENST00000463875.2	5'UTR;5'UTR;5'UTR	chr2:145088700-145089290	3		NA		NA	NA	TRUE	NA	-2.21784	-1.63603	-10.2149	7.01099e-18	3.54022e-16	29.8584
chr3	14567945	+	cg24845998	59810539	NA	TACAATCCTCATAAAAAAACATTAATCAAATCCACCCAAAATTAAATTTC		II			NA	NA	NA	NA	NA	NA		OpenSea	GGAGGGGGAGCTCTCTCAAACGCAGGCACAGCAGCTCATGTGAGACAGCTCTGACCGAGA[CG]AAACTCAATCTTGGGTGGACCTGATTAATGCTTCCTCATGAGGACTGCACTTTACAGTTT	GCAGTCCTCATGAGGAAGCATTAATCAGGTCCACCCAAGATTGAGTTTCG	GRIP2	NM_001080423	Body				NA				GRIP2	ENST00000273083.3	3'UTR	GRIP2;GRIP2;GRIP2;GRIP2;GRIP2;GRIP2	ENST00000422481.1;ENST00000413414.1;ENST00000443613.2;ENST00000273083.3;ENST00000507975.1;ENST00000383795.1	TSS1500;3'UTR;3'UTR;3'UTR;3'UTR;3'UTR	chr3:14567440-14568075	3		NA		NA	NA	TRUE	NA	-1.96118	1.81673	-10.2146	7.01983e-18	3.54443e-16	29.8571
chr10	96321017	+	ch.10.2006653F	64766953	NA	ACATATTCTTCAAAACCCCTAAATAAAACCAATTATACTAACTCATACCT		II			NA	NA	NA	NA	NA	NA		OpenSea	TGGCTTAAGCTATCCCCCACACCCACACCCATACCTTGGCCTCTGAAAGTGCTGGGATTA[CA]GGCATGAGCTAGCACAACTGGCCTTACCTAGGGGTTTTGAAGAACATGTTTTTATTTATA	CAGGCATGAGCTAGCACAACTGGCCTTACCTAGGGGTTTTGAAGAACATG	HELLS	NM_018063	Body				NA				HELLS;HELLS	ENST00000462057.1;ENST00000239026.6	5'UTR;3'UTR	HELLS;HELLS	ENST00000462057.1;ENST00000239026.6	5'UTR;3'UTR		NA		NA		NA	NA	TRUE	NA	-1.84896	-1.29497	-10.2143	7.03192e-18	3.55002e-16	29.8554
chr2	61034533	+	cg19905379	98699108	NA	AAATAACTACTTTATACAACCTCRAAACCTCCTACAAATCAAACTCAATC		II			NA	NA	NA	NA	NA	NA		OpenSea	AGAAAAAAAATTGGCGTTGATTAGGCAGTATCTAATCTCCCTAAGCACAGGAAGTGAAGG[CG]ATTGAGTCTGATTTGCAGGAGGCCCCGAGGTTGCACAAAGCAGTCACTCCCCTAGCATGG	AGTGACTGCTTTGTGCAACCTCGGGGCCTCCTGCAAATCAGACTCAATCG			NA				TRUE		2:61034405-61034757	Unclassified							chr2:61034440-61034855	3		NA		NA	NA	TRUE	NA	-1.4248	0.528901	-10.2137	7.05646e-18	3.5619e-16	29.852
chr17	45767653	-	cg05363382	42723267	NA	AATAACACCTAAATCCTACAATCACATAAAACTAATCAATTTTCCTACCC		II			NA	NA	NA	NA	NA	NA	chr17:45771107-45772993	N_Shelf	TGGAGGGCGAAGGTGGCACCTAGATCCTGCAGTCACATGGGGCTAATCAATTTTCCTGCC[CG]CCAGGGTTCCATTTGAGTCATCTGGGTTTTATTTTGATTCAGCCTCTTTAACTGGCTGCT	CGGGCAGGAAAATTGATTAGCCCCATGTGACTGCAGGATCTAGGTGCCAC			NA				NA										chr17:45767465-45767830	3		NA		NA	NA	TRUE	NA	-1.6126	2.02764	-10.2122	7.11411e-18	3.58971e-16	29.8439
chr2	190313144	+	ch.2.3800641F	53721216	NA	AAATTTCTATATCCATACAATATATATACACACTCTTCTATAACTATACT		II			NA	NA	NA	NA	NA	NA		OpenSea	TTTTCTTTCTTTTTTTTCCAGGTATATCTTCTGTGTCTCTGGAGACTTTGTTAAAGTTTA[CA]GCACAGTTACAGAAGAGTGTGTACACATACTGCATGGACACAGAAATCTGGTGACTGGAA	CAGCACAGTTACAGAAGAGTGTGTACACATACTGCATGGACACAGAAATC	WDR75	NM_032168	Body				NA							WDR75;WDR75	ENST00000472286.1;ENST00000475596.1	5'UTR;5'UTR		NA		NA		NA	NA	TRUE	NA	-2.42508	-2.59625	-10.2121	7.11544e-18	3.59012e-16	29.8437
chr11	108627073	+	cg24171239	55646923	NA	CTCCATTATATTTACAATCTAATTAAACCCAAAAATACCATTTAATCTCC		II			NA	NA	NA	NA	NA	NA		OpenSea	CTTATATGGAAAAGAATTTACTAGTGCTGTGAGACCACATACATTTGGATGTCAAGCTCA[CG]GAGATCAAATGGCATTCTTGGGTTTAATCAGATTGCAAACACAATGGAGTTTATAGTTGC	CGGAGATCAAATGGCATTCTTGGGTTTAATCAGATTGCAAACACAATGGA	DDX10	NM_004398	Body				TRUE											NA		NA		NA	NA	TRUE	NA	-2.58592	1.86422	-10.2118	7.12851e-18	3.59646e-16	29.8419
chr4	154711081	+	cg09788843	90763458	NA	TCCAACTTTCCAAAACRCACAACTACAAAAACRACTATATATTAAAACCC		II			NA	NA	NA	NA	NA	NA	chr4:154712073-154712706	N_Shore	CGTTTTGGAGAGATTTTTCCTTCTTAAATGAATGGCATGACTCAATACTCGAAGGCATCA[CG]GGCTCTAACACACAGCCGCCCTTGCAGCTGTGCGCTCTGGAAAGCTGGAGTATGGGCCCC	CGGGCTCTAACACACAGCCGCCCTTGCAGCTGTGCGCTCTGGAAAGCTGG	SFRP2	NM_003013	TSS1500			RDMR	NA	4:154930520-154931366			SFRP2	ENST00000274063.4	TSS1500	SFRP2	ENST00000274063.4	TSS1500	chr4:154710720-154711935	3		NA		NA	NA	TRUE	NA	2.08064	-3.49796	10.2116	7.13633e-18	3.59989e-16	29.8408
chr9	88291443	+	ch.9.1152820R	70629974	NA	TACAAATCAAAATCATAATAAAATACCATCTCATCCCAATTAAAACAACT		II			NA	NA	NA	NA	NA	NA		OpenSea	TGCAGTGTGTGAGAGTTCCTTATCCTCACCAGCATTTATTATTTTCTGTCTTCTTGATAA[CA]GCTGTTTTAACTGGGATGAGATGGTATCTCATTATGATTTTGATTTGCATTTCCCTAACG	CAGCTGTTTTAACTGGGATGAGATGGTATCTCATTATGATTTTGATTTGC	AGTPBP1	NM_015239	Body				NA				AGTPBP1	ENST00000491784.1	3'UTR	AGTPBP1	ENST00000491784.1	3'UTR		NA		NA		NA	NA	TRUE	NA	-1.52225	-3.00336	-10.2111	7.15496e-18	3.60902e-16	29.8382
chr11	46774222	+	ch.11.966965R	64647295	NA	ATTTCAACTTCACCTTCATAACAAACTCTAAAAATTTAAAAAAACTAACT		II			NA	NA	NA	NA	NA	NA		OpenSea	TTGTGTTGGGTTTTTCTTCCAGTGCCCTACTTGTTTTGCTCCAAGACAGCCTGCTAGCAA[CA]GCCAGTTCTCCCAAATTCTCAGAGCTTGTTATGAAGGTGAAGTTGAAATGATTTGATCTC	CAGCCAGTTCTCCCAAATTCTCAGAGCTTGTTATGAAGGTGAAGTTGAAA	CKAP5	NM_014756;NM_001008938	Body				NA				CKAP5	ENST00000378629.1	3'UTR	CKAP5;CKAP5;CKAP5	ENST00000525896.1;ENST00000533413.1;ENST00000378629.1	TSS1500;3'UTR;3'UTR		NA		NA		NA	NA	TRUE	NA	-2.07038	-2.95616	-10.2108	7.16915e-18	3.61566e-16	29.8362
chr8	81124468	+	cg21518268	31647926	NA	ACCTTAAACATCACTTCCTCTAAAAAACTTCCCTAACCTTTCAAATCTAC		II			NA	NA	NA	NA	NA	NA		OpenSea	ACCCCATCAAATTGATTGACACAAGGCATACAACGATGTTACACAAAAGGAGGTCGCTAA[CG]CAGATCTGAAAGGTCAGGGAAGCTTTCCAGAGGAAGTGATGTCTAAGGCAGGACCTGAAA	CGCAGATCTGAAAGGTCAGGGAAGCTTTCCAGAGGAAGTGATGTCTAAGG			NA				TRUE							TPD52;TPD52;TPD52	ENST00000519250.1;ENST00000523564.1;ENST00000520035.1	3'UTR;3'UTR;3'UTR		NA		NA		NA	NA	TRUE	NA	1.44598	-0.209343	10.2107	7.17279e-18	3.61723e-16	29.8357
chr4	86851411	-	cg14376467	67803923	NA	CCCCCACAAATCCAAAAAACCTCTTAAAATAAACACTCRACTATTCTAAC		II			NA	NA	NA	NA	NA	NA		OpenSea	AAAGCTGCCTCCCCCCACAGATCCAAAGAGCCTCTTGGAATGGGCACTCGACTGTTCTGA[CG]TTGTGATTCTCTCGGGAGTTTGAAGACAGAAAGGAAAGGGGAGAAACCTGCAGAGAGCAT	CGTCAGAACAGTCGAGTGCCCATTCCAAGAGGCTCTTTGGATCTGTGGGG	ARHGAP24	NM_001025616;NM_001042669;NM_031305	TSS1500				TRUE				ARHGAP24	ENST00000264343.4	TSS200	ARHGAP24;ARHGAP24;ARHGAP24	ENST00000264343.4;ENST00000502537.1;ENST00000503917.1	TSS200;5'UTR;5'UTR	chr4:86851080-86851455	3		NA		NA	NA	TRUE	NA	3.08332	-2.66383	10.2106	7.17628e-18	3.61848e-16	29.8352
chr16	61357095	+	ch.16.1348776F	93783444	NA	TAAAACTATAATCAATTAAATAAACTAAAACTATCATATTAATATTAACT		II			NA	NA	NA	NA	NA	NA		OpenSea	TTTGAGTGCTGTAGGGTCCAAAGGTACATCTTAGTACAGAATGAAGCCCAAGTGGAACAA[CA]GCCAATACCAACATGACAGTTCCAGCCCATTTAACTGACTACAGTTTTAGTCACAAACAA	CAGCCAATACCAACATGACAGTTCCAGCCCATTTAACTGACTACAGTTTT			NA				NA											NA		NA	chr16:61356792-61358452	3	NA	TRUE	NA	-2.35771	-2.74069	-10.2099	7.20219e-18	3.63102e-16	29.8316
chr8	49467831	-	cg06043908	95749974	NA	TAAAAAAAACCTAACCCAACCCRAATTTTAACCTACAACTAACACATTAC		II			NA	NA	NA	NA	NA	NA	chr8:49468683-49468959	N_Shore	CAGCCCTTCCCTGGGAGAAGCCTGGCCCAGCCCGGGTTTTGGCCTGCAACTAACACATTG[CG]TACACCACCGTTATCTCTTCACTTAAGTCCTGAAAGGGGTCAATAAAGTTACTCAAGAAG	CGCAATGTGTTAGTTGCAGGCCAAAACCCGGGCTGGGCCAGGCTTCTCCC			NA			RDMR	NA				RP11-567J20.2;RP11-770E5.1	ENST00000524011.1;ENST00000522575.1	3'UTR;5'UTR	RP11-567J20.2;RP11-770E5.1	ENST00000524011.1;ENST00000522575.1	3'UTR;5'UTR	chr8:49467705-49468655	3		NA		NA	NA	TRUE	NA	-2.04963	1.40186	-10.2083	7.26584e-18	3.66205e-16	29.8229
chr1	227167020	-	cg16707423	27732224	NA	TAAACATTCRTACTACTATAATAAAAAATAAAACRCACTAAATCCCTACC		II			NA	NA	NA	NA	NA	NA	chr1:227163739-227164237	S_Shelf	CGCTGAGGCTTTGGGCATTCGTGCTGCTGTGATGAGGAGTGGGGCGCACTGAGTCCCTGC[CG]CCTTCTGCCTGTGAACACCAGGCCGGGCTCCTCCTCAGGCCTCTTCAGGCACGGGGGGCG	CGGCAGGGACTCAGTGCGCCCCACTCCTCATCACAGCAGCACGAATGCCC	CABC1	NM_020247	Body				NA				ADCK3;ADCK3;ADCK3	ENST00000433743.2;ENST00000458507.2;ENST00000478406.1	5'UTR;5'UTR;5'UTR	ADCK3;ADCK3;ADCK3;ADCK3	ENST00000485462.1;ENST00000433743.2;ENST00000458507.2;ENST00000478406.1	5'UTR;5'UTR;5'UTR;5'UTR		NA	chr1:227163285-227173454	6		NA	NA	TRUE	NA	-1.35839	3.18057	-10.2078	7.28677e-18	3.67234e-16	29.82
chr1	212238115	+	ch.1.4129519F	71786834	NA	CCAAATTAATAAAATTAAAAACCAACAAAACCAACTACACTACATCTCCT		II			NA	NA	NA	NA	NA	NA		OpenSea	TTGGCAATTATTAAAGCTGTTATAAACATCTCTCCCTTTTTATACATTATAGTCTCACCA[CA]GGAGATGTAGTGCAGCTGGCTCTGCTGGCTTCTAATTTCACCAACTTGGTCAAAAATTAC	CAGGAGATGTAGTGCAGCTGGCTCTGCTGGCTTCTAATTTCACCAACTTG	DTL	NM_016448	Body				NA				DTL	ENST00000475419.1	5'UTR	DTL	ENST00000475419.1	5'UTR		NA		NA		NA	NA	TRUE	NA	-1.92765	-2.6326	-10.2062	7.34731e-18	3.70152e-16	29.8118
chr3	122705793	-	cg02934082	16681118	NA	AAAAAACCCRACCRTAAACTAACAAACCTTAAAAAACTTATATAAAACCC		II			NA	NA	NA	NA	NA	NA		OpenSea	ACATGAGTTTAGGAGGGCCCGGCCGTGAGCTAGCAGGCCTTGGGGAGCTTGTGTGGGGCC[CG]GGATTGTGGGGAAGAAGAACAGAGAGGTGGGGGAAGGGAAGGGAGGCTGTTTTCTCAGGC	CGGGCCCCACACAAGCTCCCCAAGGCCTGCTAGCTCACGGCCGGGCCCTC	SEMA5B	NM_001031702	5'UTR				TRUE				SEMA5B;SEMA5B;SEMA5B;SEMA5B	ENST00000465147.1;ENST00000418793.2;ENST00000195173.4;ENST00000357599.3	3'UTR;5'UTR;5'UTR;5'UTR	SEMA5B;SEMA5B;SEMA5B;SEMA5B;SEMA5B;SEMA5B;SEMA5B;SEMA5B	ENST00000465147.1;ENST00000477001.1;ENST00000418793.2;ENST00000393583.2;ENST00000421053.1;ENST00000195173.4;ENST00000357599.3;ENST00000475244.1	3'UTR;3'UTR;5'UTR;5'UTR;5'UTR;5'UTR;5'UTR;5'UTR	chr3:122705665-122705935	3		NA		NA	NA	TRUE	NA	2.73396	-1.69927	10.206	7.35591e-18	3.70559e-16	29.8106
chr14	95980971	+	cg03515897	4791160	NA	ATAACCTTAAAAAAATTACTTCACCTTTCAAAACTTCAACRTCCTTCCCC		II			NA	NA	NA	NA	NA	NA	chr14:95982498-95983533	N_Shore	TTTAGTGCTCATGAGGCCCTGCGAGGCAACACCTGCCGTGCTATGGTTAGCCCCTTTCCA[CG]GGGAAGGACGCTGAAGCTCTGAAAGGTGAAGCAACTTTCCCAAGGCTACACAGCCAGGAA	CGGGGAAGGACGCTGAAGCTCTGAAAGGTGAAGCAACTTTCCCAAGGCTA			NA				NA		14:95980709-95982033	Promoter_Associated_Cell_type_specific							chr14:95980925-95981875	3		NA		NA	NA	TRUE	NA	-1.37853	1.29281	-10.2058	7.3661e-18	3.71045e-16	29.8093
chr21	30782952	+	ch.21.29704823F	83619988	NA	ACTTAAAAAACTCATAAACAAATTATCAAACCTCAAATAACAAAATCCCT		II			NA	NA	NA	NA	NA	NA		OpenSea	CCATTGACCTTTAAATGTATTATTTGTTGCAAGAAAATGTAGAAGTCCAAGGAAACTCTA[CA]GGGACTTTGCTACTTGAGGTTTGATAACCTGTCCATGAGTTTCCTAAGTACAGTGAATTT	CAGGGACTTTGCTACTTGAGGTTTGATAACCTGTCCATGAGTTTCCTAAG			NA				NA							BACH1	ENST00000468059.1	5'UTR		NA		NA		NA	NA	TRUE	NA	-1.75793	-3.39881	-10.2034	7.46019e-18	3.75596e-16	29.7966
chr15	89148733	+	cg23397955	86808589	NA	CTAAAACRATTACCCAATAATCTCCTAATACTTTTCACATTTTTTCCTAC		II			NA	NA	NA	NA	NA	NA	chr15:89147660-89149198	Island	TTGCTTTGCCTGCCACCAGATCTGAGCGCCAGGCTGGCCAGCACCCAGAGAGCCCAGAGC[CG]CAGGAAAAAATGTGAAAAGTACCAGGAGACCACTGGGTAATCGCCCCAGTGCAAAGGGCC	TGGGGCGATTACCCAGTGGTCTCCTGGTACTTTTCACATTTTTTCCTGCG			NA			DMR	TRUE	15:86948364-86950494			RP11-97O12.2;RP11-97O12.2;RP11-97O12.2	ENST00000558835.1;ENST00000506090.1;ENST00000560368.1	TSS1500;TSS1500;TSS1500	RP11-97O12.2;RP11-97O12.2;RP11-97O12.2	ENST00000558835.1;ENST00000506090.1;ENST00000560368.1	TSS1500;TSS1500;TSS1500		NA	chr15:89148359-89149256	6	chr15:89147015-89150082	6	NA	TRUE	NA	1.2753	-2.07767	10.2026	7.49233e-18	3.7716e-16	29.7924
chr5	72510954	+	cg06679694	91601535	NA	CTCTAAAACTTATCAATCAATTACCAACCCCAAAACACCCATTTACAACC		II			NA	NA	NA	NA	NA	NA	chr5:72511720-72512442	N_Shore	GGTCCACGGGCCCCCATTCCCTGCCTATTCCATTAGCCATTGGAAATCTCCAGTCAGCCA[CG]GCTGCAAATGGGTGTCCTGGGGCTGGCAATTGACTGATAAGTCCCAGAGCCCTCATTCCA	CGGCTGCAAATGGGTGTCCTGGGGCTGGCAATTGACTGATAAGTCCCAGA			NA			RDMR	TRUE				RP11-60A8.1;RP11-60A8.1;RP11-60A8.1	ENST00000515556.1;ENST00000513379.1;ENST00000427584.2	5'UTR;5'UTR;5'UTR	RP11-60A8.1;RP11-60A8.1;RP11-60A8.1	ENST00000515556.1;ENST00000513379.1;ENST00000427584.2	5'UTR;5'UTR;5'UTR	chr5:72510640-72511110	3		NA		NA	NA	TRUE	NA	-1.91499	-3.05343	-10.2007	7.57401e-18	3.81053e-16	29.7816
chr1	11907986	-	cg20202438	23703555	NA	ACTACCAAATAAAAAACCAACAAAAAATACCCTTTTAAAATTATCATCCC		II			NA	NA	NA	NA	NA	NA		OpenSea	GCAGTGATAAAGCTGCCAAGTGAGAAGCCAGCAGGAGATGCCCTTTTAAAGTTATCATCC[CG]CAGGGCTTGTCACAGCCCCTCTCTGCCTTGGGCAGCCCCAACAGCCCCCCAGACCCTCAG	CGGGATGATAACTTTAAAAGGGCATCTCCTGCTGGCTTCTCACTTGGCAG	NPPA	NM_006172	TSS1500				TRUE				NPPA-AS1;NPPA;NPPA	ENST00000400892.2;ENST00000376476.1;ENST00000376480.3	5'UTR;5'UTR;TSS200	NPPA-AS1;NPPA;NPPA	ENST00000400892.2;ENST00000376476.1;ENST00000376480.3	5'UTR;5'UTR;TSS200		NA		NA		NA	TRUE	TRUE	NA	-1.47522	1.28915	-10.2004	7.58308e-18	3.81482e-16	29.7804
chr1	11358290	+	ch.1.422303F	73712531	NA	ATTTTTTAAAATATAATAACAACTCTAATAAAAAACAATAACTCATACCT		II			NA	NA	NA	NA	NA	NA		OpenSea	GTCTCAAACTCCTGACCTCAAGTGATCCACCCACTCTGGCCTCCCAAAGTGTTGGGATTA[CA]GGCATGAGCCATTGCTCCCCACCAGAGTTGTTATTATATTTTAAAAAATTGGGCCAGACA	CAGGCATGAGCCATTGCTCCCCACCAGAGTTGTTATTATATTTTAAAAAA			NA				NA											NA		NA		NA	NA	TRUE	NA	-1.62912	-1.81118	-10.1994	7.62612e-18	3.83537e-16	29.7748
chr22	18506180	-	cg00040575	39719165	NA	ACTAATAAATAACACCACAAAACCCAACCTTTCAACCTACAACTTATCTC		II			rs13053861	0.112329	NA	NA	NA	NA	chr22:18506419-18507412	N_Shore	CAGGCCTGAGAGCTAATGAATAGCACCACAGGGCCCAGCCTTTCAGCCTACAGCTTGTCT[CG]GTTTCACCCTTTTTTCATTTCTTTACAATGAAAATTCTAAATAGTTGATCACAGTGCCAG	CTAATGAATAGCACCACAGGGCCCAGCCTTTCAGCCTACAGCTTGTCTCG	MICAL3	NM_001122731;NM_015241;NM_001136004	5'UTR				NA				XXbac-B461K10.4	ENST00000441493.1	5'UTR	XXbac-B461K10.4	ENST00000441493.1	5'UTR		NA	chr22:18505628-18508415	6	chr22:18505860-18508143	6	NA	TRUE	NA	1.02478	-1.02193	10.1984	7.66676e-18	3.85526e-16	29.7695
chr15	37090304	+	ch.15.327351R	83734158	NA	TTCCAAATAAATAATAACACTAACATCTTCTTCTTCTAAAACAAAAAACT		II			NA	NA	NA	NA	NA	NA		OpenSea	GAGTCAGCCAATACATATTTGTTGAGTGGATATATGAATACACAAATGAATATCACTCTA[CA]GTCCCTTGCCCTAGAAGAAGAAGATGTCAGTGTTACTACTCATTTGGAAAATAATTTTTT	CAGTCCCTTGCCCTAGAAGAAGAAGATGTCAGTGTTACTACTCATTTGGA	C15orf41	NM_001130010;NM_032499	Body				NA				C15orf41	ENST00000565792.1	5'UTR	C15orf41;C15orf41;C15orf41	ENST00000565792.1;ENST00000566932.1;ENST00000566677.1	5'UTR;5'UTR;5'UTR		NA		NA		NA	NA	TRUE	NA	-2.17227	-2.0125	-10.1983	7.67186e-18	3.85699e-16	29.7688
chr8	103890434	+	ch.8.2104015R	38643979	NA	AAAATAACTATCAAAATCTAACAAACTACCTTACATCATAACTCATACCT		II			NA	NA	NA	NA	NA	NA		OpenSea	CTGGTCTTGAATTCCTGGGCTTAAGCAAGCAAACCTCGGCCTCCCAAAAAGCTGGGATTA[CA]GGCATGAGCCATGATGTAAGGCAGTCTGCCAGATCTTGACAGCCATTTTACTAAATTAGC	CAGGCATGAGCCATGATGTAAGGCAGTCTGCCAGATCTTGACAGCCATTT			NA				NA				KB-1507C5.2	ENST00000522939.1	3'UTR	AZIN1;KB-1507C5.2;KB-1507C5.2;KB-1507C5.2;KB-1507C5.2	ENST00000517581.1;ENST00000518978.1;ENST00000522939.1;ENST00000520750.1;ENST00000520538.1	3'UTR;5'UTR;3'UTR;5'UTR;5'UTR		NA		NA		NA	NA	TRUE	NA	-1.79455	-1.58128	-10.1972	7.71696e-18	3.87939e-16	29.763
chr6	16736892	-	cg06076692	26633158	NA	CAATTAAAAAATTAAATTCCTATCAAAACCAATCACTCATATATCTACAC		II			NA	NA	NA	NA	NA	NA		OpenSea	AAAGGGAAATCCAATTGAAGGATTAAATTCCTGTCAAAACCAGTCACTCATGTGTCTGCA[CG]TATATCGCAAAGTGTTTGTGAATTTGATGCATATTCCAGGTATAAATCCCCTTTCCAGAG	CGTGCAGACACATGAGTGACTGGTTTTGACAGGAATTTAATCCTTCAATT	ATXN1	NM_001128164;NM_000332	5'UTR				TRUE				ATXN1;ATXN1	ENST00000244769.3;ENST00000436367.1	5'UTR;5'UTR	ATXN1;ATXN1;ATXN1;ATXN1;ATXN1;ATXN1	ENST00000483954.1;ENST00000244769.3;ENST00000450222.1;ENST00000483591.1;ENST00000473388.1;ENST00000495178.1	3'UTR;5'UTR;5'UTR;3'UTR;3'UTR;3'UTR		NA		NA		NA	NA	TRUE	NA	-2.17922	2.61998	-10.1968	7.73636e-18	3.88802e-16	29.7605
chr3	150996563	-	cg09571369	71759244	NA	ATTCTTTCTAAAACACCCTCAAAAAATTATCAACAACTTCACAATATAAC		II			NA	NA	NA	NA	NA	NA		OpenSea	TGTAAGATATGGTTCTTTCTGAAGCACCCTCAGAAAATTGTCAGCAGCTTCACAGTATAA[CG]TGCAGAGATGGGTAGTTGGAGCTACCTGGAAATGCGGAATTAACAGAATAAAGAAGTATT	TTCTTTCTGAAGCACCCTCAGAAAATTGTCAGCAGCTTCACAGTATAACG	MED12L	NM_053002;NM_014879	Body				NA				P2RY14;MED12L	ENST00000309170.3;ENST00000491549.1	TSS1500;5'UTR	P2RY14;P2RY14;MED12L	ENST00000494668.1;ENST00000309170.3;ENST00000491549.1	TSS1500;TSS1500;5'UTR	chr3:150996100-150996590	3		NA		NA	TRUE	TRUE	NA	-1.55152	3.17288	-10.1961	7.76341e-18	3.90134e-16	29.757
chr10	121600909	+	ch.10.2571788F	92794420	NA	CTTTTCCTAACTTTTCTCTATTATAAAATTACAAAAAACATCTTTATACT		II			NA	NA	NA	NA	NA	NA		OpenSea	CTGTGCTCTCAACCATTATGTACTACTGTCACAGACTGATTTGAGAAAAGATAAGATTTA[CA]GCACAAAGATGTTTCCTGCAACTTTATAATAGAGAAAAGCTAGGAAAAGCTAACATTTAG	CAGCACAAAGATGTTTCCTGCAACTTTATAATAGAGAAAAGCTAGGAAAA	C10orf119	NM_024834	Body				NA				MCMBP	ENST00000466047.1	3'UTR	MCMBP	ENST00000466047.1	3'UTR		NA		NA		NA	NA	TRUE	NA	-2.16268	-2.16339	-10.1952	7.80169e-18	3.92002e-16	29.7521
chr14	69424756	-	cg18655522	71679571	58798128	ATCAAATCTAAACAAAACTTTCCCAAACAATTCCACCACTTCTCACACCA	ATCAAATCTAAACAAAACTTTCCCAAACGATTCCACCACTTCTCACACCG	I	A	Red	NA	NA	NA	NA	NA	NA		OpenSea	ACGTGGTCAGGAGTCAGATCTGGGCAAAACTTTCCCAGGCGATTCCACCACTTCTCACAC[CG]AAGCGCATCAGCCCGGGGTCCCGACCTCTTGGGTTTCACGCCTGGCAGGTGGTAGCTGTT	CGGTGTGAGAAGTGGTGGAATCGCCTGGGAAAGTTTTGCCCAGATCTGAC	ACTN1	NM_001130004;NM_001102;NM_001130005	Body		chr14:69424468-69424468		TRUE				ACTN1	ENST00000376839.3	5'UTR	ACTN1;ACTN1;ACTN1	ENST00000376839.3;ENST00000553370.1;ENST00000555616.1	5'UTR;5'UTR;5'UTR	chr14:69424425-69424850	3		NA		NA	NA	TRUE	NA	-1.9032	2.85036	-10.195	7.80925e-18	3.92353e-16	29.7512
chr5	141675535	-	cg19428083	1631291	NA	AAAAAAAACCTTCCCTAACCACTACCTACATCATTTACTACCTTATTACC		II			NA	NA	NA	NA	NA	NA		OpenSea	CATCACCTTCTAAGAGAGGCCTTCCCTGACCACTACCTGCATCATTTGCTACCTTGTTAC[CG]GACTTAATTTCCCTGCAGCATTTTTTACTCTTTAAAATTATCCTGACCATCTATTTCTTA	AGAGAGGCCTTCCCTGACCACTACCTGCATCATTTGCTACCTTGTTACCG			NA				TRUE										chr5:141675485-141675635	3		NA		NA	NA	TRUE	NA	-1.25083	1.47075	-10.1925	7.91552e-18	3.97522e-16	29.7377
chr5	43155674	+	cg02505117	84608968	NA	AACCTCTAAATAAAACTCCAACCAACAAACTACTTTAAAAATTAACAATC		II			NA	NA	NA	NA	NA	NA		OpenSea	TAGCTCAAAGGGTTCATTAGCGTTGTGGGGCCCTAAAGGTAGAGAGAATGCACTGCAGTT[CG]ATTGTTAACTTCCAAAGCAGCCTGTTGGTTGGAGCCCCACTTAGAGGTTGCTGTTTTGCT	ACCTCTAAGTGGGGCTCCAACCAACAGGCTGCTTTGGAAGTTAACAATCG	ZNF131	NM_003432	Body				TRUE							ZNF131	ENST00000504359.1	5'UTR	chr5:43155565-43155750	3		NA		NA	NA	TRUE	NA	-1.20821	0.832252	-10.1915	7.96129e-18	3.99734e-16	29.732
chr20	61002595	+	cg02537838	61789879	NA	AACRAATTTAACCAAAATCCTATCTTATTACCTATACAAATTCACAACCC		II			NA	NA	NA	NA	NA	NA		OpenSea	CAACCTCTGTCGACCTCTGCGCGGAGTCCCCCACGCTCTTCACAGGGAGAGAGAAGTGAG[CG]GGCTGTGAACCTGCACAGGCAACAAGACAGGATTTTGGCCAAACCCGCTTGACAGGTTTT	CGGGCTGTGAACCTGCACAGGCAACAAGACAGGATTTTGGCCAAACCCGC	C20orf151	NM_080833	TSS1500				TRUE				C20orf151	ENST00000252998.1	TSS200	C20orf151	ENST00000252998.1	TSS200	chr20:61002545-61002835	3		NA		NA	TRUE	TRUE	NA	2.24856	1.61344	10.1911	7.97843e-18	4.00566e-16	29.7298
chr11	105692831	-	cg05082609	76711496	NA	TAAATATAACTAAAATACTTAACTTTAAACCAAACTATACCTTTATAAAC		II			NA	NA	NA	NA	NA	NA		OpenSea	TACCTAAAGCATAAGTGTAACTGAAATGCTTAGCTTTAAGCCAGGCTGTGCCTTTGTAGA[CG]TAGGGTTATTTAAACTCCTGTAGCATCTTTCTTCAGAGTAATGAGGAACTTGACAAATAA	CGTCTACAAAGGCACAGCCTGGCTTAAAGCTAAGCATTTCAGTTACACTT	GRIA4	NM_001077243;NM_001112812;NM_001077244;NM_000829	Body				TRUE				GRIA4	ENST00000539249.1	5'UTR	GRIA4;GRIA4	ENST00000525032.1;ENST00000539249.1	5'UTR;5'UTR	chr11:105692600-105692855	3		NA		NA	NA	TRUE	NA	2.1484	1.7465	10.1909	7.98642e-18	4.00939e-16	29.7288
chr12	57637690	+	cg20584198	96794901	NA	CCTTTTCCTTTAATTCCTCTCCTACTTCTAATCCTTTAATCTTCTAAATC		II			rs80212483	0.016059	NA	NA	NA	NA	chr12:57636557-57637673	S_Shore	CCACCTTGCGGCCGGTGTAGACCTTGACGTAGCCGCCCGCTTCGTCTCCTTTCTGCACCA[CG]ATCTAGAAGATTAAAGGATCAGAAGTAGGAGAGGAATCAAAGGAAAAGGTAGGAGAGGAC	CTTTTCCTTTGATTCCTCTCCTACTTCTGATCCTTTAATCTTCTAGATCG	STAC3	NM_145064	Body				NA	12:55923552-55923958	12:57637476-57637888	Unclassified				STAC3	ENST00000557176.1	3'UTR	chr12:57637285-57637795	3		NA		NA	NA	TRUE	NA	-1.79818	-2.51045	-10.1899	8.03112e-18	4.03067e-16	29.7233
chr7	50861750	-	cg16535493	55754521	NA	AAAACCTCACCTCTTTAAACCTCAATTTACCCCATCTACRTATAAATATC		II			NA	NA	NA	NA	NA	NA	chr7:50861390-50861638	S_Shore	CAGCCAGGTCTGGGGCCTCACCTCTTTGAGCCTCAGTTTGCCCCATCTGCGTATGAGTAT[CG]AAGTGCGGGTGGAGTGAGAGGCCCTTCATTTTTTCTTAATGCTGCCAAGCCTGGTGTCCT	GGGCCTCACCTCTTTGAGCCTCAGTTTGCCCCATCTGCGTATGAGTATCG	GRB10	NM_001001555	TSS1500				NA	7:50829061-50829393			GRB10;GRB10;GRB10	ENST00000403097.1;ENST00000402497.1;ENST00000335866.3	TSS1500;TSS1500;TSS1500	GRB10;GRB10;GRB10;GRB10	ENST00000403097.1;ENST00000439044.1;ENST00000402497.1;ENST00000335866.3	TSS1500;TSS1500;TSS1500;TSS1500	chr7:50861740-50861995	3		NA		NA	NA	TRUE	NA	-1.16676	-0.518453	-10.1897	8.03992e-18	4.0348e-16	29.7222
chr7	105439677	+	cg03511856	49631878	NA	ATATTCTAAATAACATTTATAATAATAACTTAACAACTAAAACCTACTAC		II			NA	NA	NA	NA	NA	NA		OpenSea	TGTGCAGGAATGTGACATTTGTAAAGGCACAAGGAGAGGCCTTTGCCAGTGGGACTGCAT[CG]CAGCAGGCCTCAGCTGTCAAGCTATTACTACAAATGTCATCCAGAACATGTGATGGAGAC	CGCAGCAGGCCTCAGCTGTCAAGCTATTACTACAAATGTCATCCAGAACA	ATXN7L1	NM_152749;NM_020725	Body				TRUE							ATXN7L1	ENST00000481880.1	3'UTR	chr7:105439520-105439735	3		NA		NA	NA	TRUE	NA	1.75824	1.58485	10.1889	8.07246e-18	4.05084e-16	29.7182
chr19	55816212	+	cg08199563	67753273	NA	AAAAAACCCAAAAAACTATTACRAATAAAATTAAAACRACTCCTCCAAAC		II			NA	NA	NA	NA	NA	NA	chr19:55815940-55816277	Island	TCCCACCGGGACCCCGGGGACAACACCACCCCCCAGCCCCGGCGGTGGCGTCGGGGGAGC[CG]CCTGGAGGAGTCGTCTCAACTCCATCCGCAACAGCTTCCTGGGCTCCCCTCGCTTTCACC	GGGAGCCCAGGAAGCTGTTGCGGATGGAGTTGAGACGACTCCTCCAGGCG	BRSK1	NM_032430	Body				NA	19:60507753-60508181	19:55816048-55816438	Unclassified_Cell_type_specific							chr19:55816085-55817275	3		NA		NA	NA	TRUE	NA	1.24481	2.99385	10.1887	8.08329e-18	4.0557e-16	29.7168
chr7	157090031	+	cg10702418	40668219	NA	TAACACAAAAAATTTCTTCCTTAATCAAATACCCCRCCAAAAAAAAATAC		II			NA	NA	NA	NA	NA	NA	chr7:157092597-157093535	N_Shelf	TCCAGCGGAAAGCCTCCTGTGGCTCTGACGGGCGAGAATATCCCCGGTGATTTGGACACA[CG]CACCTCTTCCTGGCGGGGTATTTGATTAAGGAAGAAACTCCCTGTGTTATGTAAGATCTG	CGCACCTCTTCCTGGCGGGGTATTTGATTAAGGAAGAAACTCCCTGTGTT			NA				NA	7:156782737-156782974	7:157089930-157090213	Unclassified_Cell_type_specific							chr7:157089765-157090155	3		NA		NA	NA	TRUE	NA	-2.03162	3.10996	-10.1864	8.18455e-18	4.10504e-16	29.7045
chr2	208795653	+	cg08791424	85706194	87785968	CAAACCTATTTATTCAACTACCAAACAACAATAACAAAAAATCTCCACCA	CGAACCTATTTATTCAACTACCGAACAACGATAACAAAAAATCTCCGCCG	I	C	Grn	NA	NA	NA	NA	NA	NA	chr2:208795525-208795860	Island	CCTCCGTGGGCGGGAAAGAAAAACAAACGGGAGCCGTCTGAGATTTATGACTCTTACCTG[CG]GCGGAGATCCTCTGCCACCGCTGCCCGGCAGCTGAACAAATAGGCTCGGAGCGACTTCAG	CGGCGGAGATCCTCTGCCACCGCTGCCCGGCAGCTGAACAAATAGGCTCG	PLEKHM3	NM_001080475	Body			DMR	NA	2:208503797-208504056			PLEKHM3	ENST00000427836.2	ExonBnd	PLEKHM3	ENST00000427836.2	ExonBnd	chr2:208795505-208795895	3		NA		NA	NA	TRUE	NA	-2.822	3.07273	-10.1854	8.22764e-18	4.12517e-16	29.6992
chr4	88451346	-	cg14334389	80703553	NA	CAACCAACTTAAATTTACATCCTATCTTCACCACTTCCTAACTATAACCC		II			NA	NA	NA	NA	NA	NA		OpenSea	GAATTTGAGGCCAGCCAGCTTGGATTTGCATCCTATCTTCACCACTTCCTAACTATGACC[CG]GGACAAGTTATATAACCTCTCTAAAGCATCAGTGCTTTTATCTATAAGACAGGGATATAC	AGCCAGCTTGGATTTGCATCCTATCTTCACCACTTCCTAACTATGACCCG	SPARCL1	NM_001128310;NM_004684	TSS1500				NA				SPARCL1;SPARCL1;SPARCL1;SPARCL1	ENST00000503414.1;ENST00000438050.2;ENST00000418378.1;ENST00000282470.6	TSS1500;TSS1500;TSS1500;TSS1500	SPARCL1;SPARCL1;SPARCL1;SPARCL1;SPARCL1;SPARCL1;SPARCL1;SPARCL1;SPARCL1	ENST00000503414.1;ENST00000543631.1;ENST00000438050.2;ENST00000541496.1;ENST00000434434.1;ENST00000418378.1;ENST00000282470.6;ENST00000512317.1;ENST00000509407.1	TSS1500;TSS1500;TSS1500;TSS1500;TSS1500;TSS1500;TSS1500;5'UTR;5'UTR		NA		NA		NA	NA	TRUE	NA	-1.23831	2.98226	-10.185	8.24497e-18	4.13357e-16	29.6972
chr1	71140689	-	cg03946297	66669925	NA	AATTTCATACTACTAAAACAAATTTTCTAATATCAACAACTTATTTCCTC		II			NA	NA	NA	NA	NA	NA		OpenSea	TCATTTGGTTAGATTTCATGCTACTAAAGCAAGTTTTCTAGTGTCAGCAGCTTATTTCCT[CG]CCTTCAGCAGCCTCCTGTGACATTGAGATTCATGCCTCAGCCCACCTGATCTGTGTAGTG	ATTTCATGCTACTAAAGCAAGTTTTCTAGTGTCAGCAGCTTATTTCCTCG			NA				TRUE										chr1:71140580-71141010	3		NA		NA	NA	TRUE	NA	-1.43473	2.04408	-10.184	8.29286e-18	4.15668e-16	29.6914
chr2	144895454	-	cg21945289	91614927	NA	TAAAATACAAAATAAATACCACTAACCTTTTAATAATCAAATTCAAAAAC		II			NA	NA	NA	NA	NA	NA		OpenSea	TTGTGACTTAATAGAATGCAGGGTGGATGCCACTGACCTTTTAATGGTCAAATTCAAGGA[CG]CTTTTTAGTCATCACTTTACTTAACCTCGCTGCTGTGAATTCACTAATGATTATCTCCTT	AGAATGCAGGGTGGATGCCACTGACCTTTTAATGGTCAAATTCAAGGACG	GTDC1	NM_001006636;NM_001164629;NM_024659	Body				TRUE							GTDC1;GTDC1;GTDC1;GTDC1	ENST00000482601.1;ENST00000415569.1;ENST00000491448.1;ENST00000476958.1	3'UTR;3'UTR;3'UTR;3'UTR		NA		NA		NA	NA	TRUE	NA	-2.75332	2.45511	-10.1826	8.35651e-18	4.18799e-16	29.6838
chr14	99728984	+	cg19450111	63694159	NA	CTTCRTAAATTATAAATAAACATAAACTCRCTAACAAAAACTCCCTCTTC		II			NA	NA	NA	NA	NA	NA		OpenSea	TGTTCAGCATCCATCCGCCCGAGCTCTGCATCCGACTGGAGACTTTACACCTGCTTCCTA[CG]AAGAGGGAGCTCTTGCCAGCGAGCCCATGCTTACCCATAATCTACGAAGAGATCTTTTCA	TTCGTAGATTATGGGTAAGCATGGGCTCGCTGGCAAGAGCTCCCTCTTCG	BCL11B	NM_022898;NM_138576	Body				TRUE	14:98798692-98798874	14:99728711-99729276	Promoter_Associated_Cell_type_specific	AL109767.1	ENST00000429450.1	TSS1500	AL109767.1	ENST00000429450.1	TSS1500	chr14:99728720-99729170	3		NA		NA	NA	TRUE	NA	-1.62588	-0.288874	-10.1824	8.36536e-18	4.19212e-16	29.6827
chr18	11590106	+	ch.18.265776F	37774938	NA	TATAACTTTTATCTAAACTTCTATATCCCTAAAATATATAACATTAAACT		II			NA	NA	NA	NA	NA	NA		OpenSea	CCTGGACTTAGGCACACTATCAAGAGGTCCTGGGAACATGTGTCCAAGGTGCTGGGGTTA[CA]GCTCAATGTTATACATTTTAGGGACACAGAAGTTCAGACAAAAGTTATACATCTTAGGCA	CAGCTCAATGTTATACATTTTAGGGACACAGAAGTTCAGACAAAAGTTAT			NA				NA											NA		NA		NA	NA	TRUE	NA	-2.00381	-2.72301	-10.1816	8.40219e-18	4.21028e-16	29.6784
chr11	31870646	-	cg27104448	25630184	NA	CTTCTTATCCTTTACATATAATAACAAAAAAACTAACTATACTTCTAATC		II			NA	NA	NA	NA	NA	NA		OpenSea	ACATCATGTTTCTTCTTGTCCTTTGCATATAATGACAAAGGAGCTAGCTGTGCTTCTAGT[CG]GCTCTGATTCTGCATTTTCAGCAGCATAAAGAAAAACATCTCATTCCTTTTATAGAAATG	TTCTTGTCCTTTGCATATAATGACAAAGGAGCTAGCTGTGCTTCTAGTCG			NA				TRUE				RCN1	ENST00000506388.2	5'UTR	RCN1;RCN1	ENST00000530348.1;ENST00000506388.2	5'UTR;5'UTR		NA		NA		NA	NA	TRUE	NA	2.16804	0.934327	10.1813	8.41687e-18	4.21733e-16	29.6766
chr5	178195556	-	cg04196933	12752148	13601232	CTAAACACCAACTTCCAAAAAAAACCTACATATCACTTCATATAATATCA	CTAAACGCCGACTTCCGAAAAAAACCTACATATCACTTCGTATAATATCG	I	C	Grn	NA	NA	NA	NA	NA	NA		OpenSea	CTAATTAGGGATCTAAGCGCCGGCTTCCGAGGAGGGCCTGCATGTCACTTCGTGTGGTGT[CG]CCGGCCCTCCCGCTGTGAGATGGAAATGGCTCGCCTGCTCTGTGCCCCACTACGCTTCAT	CTAAGCGCCGGCTTCCGAGGAGGGCCTGCATGTCACTTCGTGTGGTGTCG	AACSL	NR_024035	Body				NA	5:178128129-178128196			AACSP1;RP11-281O15.3	ENST00000503486.2;ENST00000367003.4	3'UTR;5'UTR	AACSP1;RP11-281O15.3	ENST00000503486.2;ENST00000367003.4	3'UTR;5'UTR		NA		NA		NA	NA	TRUE	NA	-2.3642	3.33614	-10.1793	8.50785e-18	4.2614e-16	29.6659
chr13	44582648	+	ch.13.564317R	17757843	NA	GAAAAAAACCTATTTACTTCCTATATATTAATAACAAAATATCAAAACCT		II			NA	NA	NA	NA	NA	NA		OpenSea	AAATTGGCTGTGGGTGTCTCTTGAAAGAGAAATATAACCAAGTTCCATTCGAATTTTTTA[CA]GGCTCTGACATTCTGCCACCAACACACAGGAAGCAAACAGGTTTTTTTCTACTGGTGTTG	CAGGCTCTGACATTCTGCCACCAACACACAGGAAGCAAACAGGTTTTTTT			NA				NA											NA		NA		NA	NA	TRUE	NA	-2.03489	-2.81442	-10.1785	8.54147e-18	4.27793e-16	29.662
chr5	64422261	-	cg01823161	71665185	NA	CTCTTCCCCCACTAAAACACRCTAACAATACTTTCCTTTAAAAACAACCC		II			NA	NA	NA	NA	NA	NA		OpenSea	TCCTGACGAAGCTCTTCCCCCACTGAGACACGCTGGCAGTGCTTTCCTTTGGAGACAGCC[CG]TGTGTGCTCCTGGCTTGGCGTTTGCTGTTCTCATAGATGTCTAGGGAGCTTGGCCAGAAC	CGGGCTGTCTCCAAAGGAAAGCACTGCCAGCGTGTCTCAGTGGGGGAAGA			NA				TRUE										chr5:64422025-64422370	3		NA		NA	NA	TRUE	NA	-1.97829	1.62254	-10.1785	8.54562e-18	4.2794e-16	29.6615
chr12	94153360	-	cg25823926	95763423	NA	TTTAAAATCATTTCTCTTCTCCACTTTATTACACTTTACCCTCTAAAATC		II			NA	NA	NA	NA	NA	NA		OpenSea	TGTTTGACTATTTTGAAATCATTTCTCTTCTCCACTTTGTTGCACTTTGCCCTCTGGGAT[CG]TTTCCCCAGCTCACTCTTCTTCCTTTGTCCTACTGCTCCCTTTACCCCCACCTCTCTTTC	CGATCCCAGAGGGCAAAGTGCAACAAAGTGGAGAAGAGAAATGATTTCAA	CRADD	NM_003805	Body				TRUE							CRADD	ENST00000549615.1	5'UTR	chr12:94153240-94153435	3		NA		NA	NA	TRUE	NA	-3.18201	0.480652	-10.1771	8.60872e-18	4.31039e-16	29.6542
chr14	55582407	+	cg23234261	3804553	NA	ATAACATCTTTTATTTACTATCAAAAACTCAACTCTCATCAACCTCCCAC		II			NA	NA	NA	NA	NA	NA		OpenSea	TGGCTGGAACACAGTGCAGGGACACAGCCAGGGACTGGGACTTGGGAGCAGGAGGCCATC[CG]TGGGAGGCTGATGAGAGCTGAGCTTCTGACAGCAAATAAAAGATGTTACTCTTAACTCAG	TAACATCTTTTATTTGCTGTCAGAAGCTCAGCTCTCATCAGCCTCCCACG			NA				TRUE										chr14:55582245-55582515	3		NA		NA	NA	TRUE	NA	-1.61444	0.0587561	-10.1758	8.67081e-18	4.34054e-16	29.6471
chr15	48625931	-	cg10973762	31703113	NA	ATAAACTTTAAAAAAATTCTATTCCTAAACAAAATCCATCTCCAAAAACC		II			NA	NA	NA	NA	NA	NA	chr15:48623185-48624651	S_Shore	GCATTTGCTATGTGGACTTTAGAGGAATTCTGTTCCTAAGCAAGGTCCATCTCCAGGGGC[CG]TTCACGGTGATCAGCTGTCTCCCTCAGCCAGGAAATTCATAGCCTAAGCTTGGTAAACTA	CGGCCCCTGGAGATGGACCTTGCTTAGGAACAGAATTCCTCTAAAGTCCA	DUT	NM_001025249;NM_001948;NM_001025248	Body				NA				DUT	ENST00000561350.1	TSS1500	DUT	ENST00000561350.1	TSS1500		NA		NA	chr15:48621768-48627549	6	NA	TRUE	TRUE	-1.93032	0.89625	-10.1758	8.67146e-18	4.34056e-16	29.647
chr4	110553306	+	ch.4.2065340F	80680323	NA	AAAATATTTACTATCTAACCCTTCACAAAAAAAATACACTAACCTCTACT		II			NA	NA	NA	NA	NA	NA		OpenSea	CACTAAGATCCAAAGAACAAAACTGAAATAATACATCCCTCCATTATTGAAATTTATTTA[CA]GCAGAGGTCAGTGTACTTTCTCTGTGAAGGGCCAGATAGTAAATATTTTAGGTTTTCTGA	CAGCAGAGGTCAGTGTACTTTCTCTGTGAAGGGCCAGATAGTAAATATTT	CCDC109B	NM_017918	Body				NA				CCDC109B	ENST00000515114.1	5'UTR	CCDC109B;CCDC109B;CCDC109B	ENST00000472310.1;ENST00000515114.1;ENST00000452915.2	5'UTR;5'UTR;5'UTR		NA		NA		NA	NA	TRUE	NA	-1.66457	-2.6061	-10.1744	8.73836e-18	4.3728e-16	29.6394
chr4	85580558	+	ch.4.85799582F	62670978	NA	AAATTCTCCAATCAAATATTTTAACAACTTTAATACATAATTAACTTACT		II			NA	NA	NA	NA	NA	NA		OpenSea	TCAGGTGGCAAAACTCTGAATATACCAAAACATACTGAATTGTAGACTTGATGATTTTTA[CA]GTAAGTTAATTATGTATCAAAGTTGTTAAAATATCTGATTGGAGAATCTGTAATGATGGG	CAGTAAGTTAATTATGTATCAAAGTTGTTAAAATATCTGATTGGAGAATC			NA				NA											NA		NA		NA	NA	TRUE	NA	-1.88056	-3.14478	-10.1742	8.74734e-18	4.37698e-16	29.6383
chr4	13601206	-	cg05330921	13648246	NA	AAATATAAAATACTCTCTTTCTATCCTCTTCCTACAAATAATCCTATTTC		II			NA	NA	NA	NA	NA	NA		OpenSea	CTGCATTTATGAGGTGTAAAGTGCTCTCTTTCTGTCCTCTTCCTGCAAATGGTCCTATTT[CG]GGGCACTCCTTGCCATGCTTCTCTTCTTTTTCCGCACAAACAGCACTTGGATGGCCTTGC	GGTGTAAAGTGCTCTCTTTCTGTCCTCTTCCTGCAAATGGTCCTATTTCG	BOD1L	NM_148894	Body				NA		4:13600816-13601465	Gene_Associated_Cell_type_specific								NA		NA	chr4:13597740-13606028	6	NA	TRUE	TRUE	-1.49699	2.79233	-10.1737	8.77043e-18	4.38759e-16	29.6357
chr8	30002223	-	cg21058822	1669172	NA	CCAAAAATAATCTCAACCAAACTATCTCTAATCTTTTTATCTAATTTAAC		II			NA	NA	NA	NA	NA	NA		OpenSea	GATGCCTTCCTCCAAGAGTAATCTCAACCAGGCTGTCTCTGGTCTTTTTATCTGGTTTAG[CG]GGGCTAGGGTGAGCAAAAGGCAAACAAAAGCTCTGGAGATAAGCAGAATAAAAACTGGCT	CAAGAGTAATCTCAACCAGGCTGTCTCTGGTCTTTTTATCTGGTTTAGCG	MBOAT4	NM_001100916	TSS1500				NA				MBOAT4	ENST00000320542.3	TSS200	MBOAT4	ENST00000320542.3	TSS200	chr8:30002085-30002470	3		NA		NA	NA	TRUE	NA	-2.22845	2.6425	-10.1735	8.7782e-18	4.39054e-16	29.6348
chr11	23941497	+	ch.11.23898073R	96660974	NA	GTAACACTATAATTCCTAAAAACTCATAAAAATACCACCTTAAAAATCTT		II			NA	NA	NA	NA	NA	NA		OpenSea	GTAAAGAAAGAGAACAGACGTATCTGTGTGGTAATCCAGAGAATTCTTCTAGATCTTGTA[CA]AGACCTTCAAGGTGGTACCTCTATGAGTCTCCAGGAACTACAGTGTTACTGGGGTTGGGG	CAAGACCTTCAAGGTGGTACCTCTATGAGTCTCCAGGAACTACAGTGTTA			NA				NA											NA		NA		NA	NA	TRUE	NA	-1.54373	-4.08479	-10.172	8.84951e-18	4.42494e-16	29.6268
chr6	15622032	-	cg11938455	92768831	NA	TCTTTCCTTCACATATTCTACATTACAACAAAACAAAAAAAATACTAAAC		II			NA	NA	NA	NA	NA	NA		OpenSea	TTTACTTCACTTCTTTCCTTCACATATTCTACATTACAGCAAAACAAGAGGAGTACTGAG[CG]TTGGTGCCTCCTCCTCCTTGCCTCTGCCTGTCCCTAACCCCGGCCTGTCTTTTCAGGCTT	CGCTCAGTACTCCTCTTGTTTTGCTGTAATGTAGAATATGTGAAGGAAAG	DTNBP1	NM_183041;NM_183040;NM_032122	Body		chr6:15621958-15621958		TRUE		6:15621989-15622248	Unclassified_Cell_type_specific				DTNBP1;DTNBP1;DTNBP1	ENST00000510395.1;ENST00000513680.1;ENST00000506844.1	3'UTR;3'UTR;3'UTR	chr6:15621560-15622315	3		NA		NA	NA	TRUE	NA	-1.63455	-1.48499	-10.1705	8.92241e-18	4.46012e-16	29.6186
chr4	6199338	-	cg03576854	63789247	NA	ATAAACTACAAACAAATCCAACTTCAAAAACCCTACAAATTAATCCCRTC		II			NA	NA	NA	NA	NA	NA	chr4:6200912-6202724	N_Shore	AATGACAAGGGATAAACTACAGGCAAGTCCAACTTCAGAAGCCCTGCAGGTTGATCCCGT[CG]CCACTATGGGGAGAGGAGTGACCCAGCAGAACTGGGACACACTGCAGTCATCCTCAGACT	TAAACTACAGGCAAGTCCAACTTCAGAAGCCCTGCAGGTTGATCCCGTCG	JAKMIP1	NM_001099433;NM_144720	5'UTR			CDMR	TRUE				JAKMIP1;JAKMIP1;JAKMIP1	ENST00000429819.2;ENST00000409021.3;ENST00000418227.2	5'UTR;5'UTR;5'UTR	JAKMIP1;JAKMIP1;JAKMIP1	ENST00000429819.2;ENST00000409021.3;ENST00000418227.2	5'UTR;5'UTR;5'UTR	chr4:6199205-6199555	3		NA		NA	NA	TRUE	NA	-1.13551	1.34103	-10.1677	9.05892e-18	4.5274e-16	29.6035
chr16	81039325	+	cg03284308	72732119	8659359	ATATTTATTCAAAAAAAACTACAAAAACACATTCTCTAAAAAACTCTTCA	ATATTTATTCAAAAAAAACTACGAAAACGCATTCTCTAAAAAACTCTTCG	I	A	Red	NA	NA	NA	NA	NA	NA	chr16:81040134-81041325	N_Shore	TTCTGGGAGGGACCCGGGGGTGCTGCCTAGGGAGAAGGGCTTAACTACTCTGACTTCCAC[CG]AAGAGTTTCTCAGAGAATGCGCCCTCGCAGCTTTCCCTGAATAAACATTACCAGGACTTA	ATGTTTATTCAGGGAAAGCTGCGAGGGCGCATTCTCTGAGAAACTCTTCG	C16orf61	NM_001100624;NM_018455;NM_001100625;NM_020188	5'UTR				NA	16:79596647-79596970			CENPN;CENPN;CENPN;CENPN;CMC2;CMC2;CMC2;CMC2;CMC2;CMC2;CMC2;CMC2;CMC2	ENST00000305850.5;ENST00000299572.5;ENST00000439957.3;ENST00000393335.3;ENST00000564174.1;ENST00000562713.1;ENST00000570195.1;ENST00000565925.1;ENST00000565108.1;ENST00000565650.1;ENST00000486645.1;ENST00000219400.3;ENST00000565914.1	TSS1500;TSS1500;TSS1500;TSS1500;5'UTR;5'UTR;5'UTR;5'UTR;5'UTR;5'UTR;5'UTR;5'UTR;5'UTR	CENPN;CENPN;CENPN;CENPN;CMC2;CMC2;CMC2;CMC2;CMC2;CMC2;CMC2;CMC2;CMC2;CMC2;CMC2;CMC2;CMC2	ENST00000305850.5;ENST00000299572.5;ENST00000439957.3;ENST00000393335.3;ENST00000569187.1;ENST00000562828.1;ENST00000565514.1;ENST00000567593.1;ENST00000564174.1;ENST00000562713.1;ENST00000570195.1;ENST00000570086.1;ENST00000565108.1;ENST00000565650.1;ENST00000486645.1;ENST00000219400.3;ENST00000565914.1	TSS1500;TSS1500;TSS1500;TSS1500;3'UTR;3'UTR;3'UTR;5'UTR;5'UTR;5'UTR;5'UTR;5'UTR;5'UTR;5'UTR;5'UTR;5'UTR;5'UTR	chr16:81039260-81039655	3		NA		NA	NA	TRUE	NA	-3.04194	1.49104	-10.1669	9.1013e-18	4.54793e-16	29.5989
chr2	201986522	+	cg17777683	56728885	NA	TAACATACTATCAATCATACTACACTACTACAATAAAATATTTAAAAAAC		II			NA	NA	NA	NA	NA	NA	chr2:201983198-201983709	S_Shelf	ATACACCTGCCAAGTTGAAATTTAATTTAAGCCAATCTTGTCTAGATGAACTTAAGAGAA[CG]TCTCCTAAATATTTTATTGCAGTAGTGTAGCATGATTGATAGTATGCTATTCTCTTGAAT	CGTCTCCTAAATATTTTATTGCAGTAGTGTAGCATGATTGATAGTATGCT	CFLAR	NM_001127184;NM_001127183;NM_003879	5'UTR				NA				CFLAR;CFLAR;CFLAR;CFLAR;CFLAR;CFLAR;CFLAR;CFLAR	ENST00000423241.2;ENST00000309955.2;ENST00000443227.1;ENST00000341222.6;ENST00000343375.6;ENST00000341582.6;ENST00000342795.5;ENST00000395148.2	5'UTR;5'UTR;5'UTR;5'UTR;5'UTR;5'UTR;5'UTR;5'UTR	CFLAR;CFLAR;CFLAR;CFLAR;CFLAR;CFLAR;CFLAR;CFLAR;CFLAR;CFLAR;CFLAR;CFLAR	ENST00000423241.2;ENST00000439154.2;ENST00000425030.1;ENST00000309955.2;ENST00000443227.1;ENST00000341222.6;ENST00000343375.6;ENST00000341582.6;ENST00000342795.5;ENST00000395148.2;ENST00000441224.1;ENST00000433445.1	5'UTR;5'UTR;TSS1500;5'UTR;5'UTR;5'UTR;5'UTR;5'UTR;5'UTR;5'UTR;5'UTR;5'UTR		NA		NA	chr2:201976632-201999248	6	NA	TRUE	NA	-1.77407	2.63385	-10.1664	9.12482e-18	4.55935e-16	29.5963
chr9	89153306	+	ch.9.1173620F	65636882	NA	TTAATACAAACATTTTTCTTTATTCAATAACAAAATAATTTTAACCTACT		II			NA	NA	NA	NA	NA	NA		OpenSea	GCCTGGCCTTATTGAGTCAAAAATATAAAAATATTAAAAGTTTATAAAATAAAAAAGTTA[CA]GTAGGCTAAAATTACTTTGTTATTGAATAAAGAAAAATGTTTGTATCAATATAGTGTAGC	CAGTAGGCTAAAATTACTTTGTTATTGAATAAAGAAAAATGTTTGTATCA			NA				NA											NA		NA		NA	NA	TRUE	NA	-2.08247	-2.68135	-10.1661	9.14152e-18	4.56705e-16	29.5945
chr4	6107791	-	cg22667835	75794836	NA	AAAATCAAAATCAAAATCACAACTAAAAAAACTAACCACAACCTCCCCAC		II			rs10000296	0.080439	NA	NA	NA	NA	chr4:6107130-6107711	S_Shore	GGGTCAGGGTCAGGGTCAGGGTCAGGGTCACAGCTGGGGGAGCTGGCCACAGCCTCCCCA[CG]CCCAAGACACCCACCTGGGCCCACGTTCCCATGGATTCCCCCTTCGGCAGTGCCCTGCAG	GGGTCAGGGTCAGGGTCACAGCTGGGGGAGCTGGCCACAGCCTCCCCACG	JAKMIP1	NM_144720;NM_001099433	Body				NA				JAKMIP1	ENST00000457227.2	3'UTR	JAKMIP1	ENST00000457227.2	3'UTR		NA	chr4:6106318-6107868	3		NA	NA	TRUE	NA	1.26913	0.992733	10.1658	9.15478e-18	4.57335e-16	29.5931
chr8	28745680	-	cg11385906	73796831	NA	TCTTTCATAAAAAACCCTAACTTACTTATCCTTATCAATTCAAAAATCAC		II			NA	NA	NA	NA	NA	NA	chr8:28748070-28748431	N_Shelf	ATAAGCTGACCTCTTTCATGGAAGGCCCTGGCTTACTTATCCTTATCAGTTCAAGAGTCA[CG]TTTCCAGGAAGCTGTCCCCTGACCTCCCCAATCCTCTGTTCTCTGAATTCCCAAAACCCT	CGTGACTCTTGAACTGATAAGGATAAGTAAGCCAGGGCCTTCCATGAAAG	INTS9	NM_018250;NR_026826;NM_001145159	Body				NA				INTS9;AC108449.3;INTS9	ENST00000521777.1;ENST00000558283.1;ENST00000397363.4	5'UTR;5'UTR;5'UTR	INTS9;INTS9;INTS9;AC108449.3;INTS9;INTS9	ENST00000520831.1;ENST00000521777.1;ENST00000520184.1;ENST00000558283.1;ENST00000520983.1;ENST00000397363.4	3'UTR;5'UTR;5'UTR;5'UTR;3'UTR;5'UTR	chr8:28745505-28745790	3		NA		NA	NA	TRUE	NA	-2.34462	1.10764	-10.1654	9.17667e-18	4.58363e-16	29.5907
chr5	63798214	-	cg02488338	41715167	NA	AAATTAAAAAACTAAACCTACCTACTACTATTCTAATTACAACATTTATC		II			NA	NA	NA	NA	NA	NA	chr5:63801781-63802605	N_Shelf	AATGTGGGGGAAGGTTAGGAAACTAAGCCTGCCTGCTGCTATTCTGATTACAGCATTTGT[CG]CTGGCTGGGAGAGACAGCTCTGAGATTGATGCTATTTTTCTCCCTTCTCAGGAAAATGGC	GGTTAGGAAACTAAGCCTGCCTGCTGCTATTCTGATTACAGCATTTGTCG			NA				NA										chr5:63798060-63798330	3		NA		NA	NA	TRUE	NA	1.74724	-1.7012	10.163	9.29765e-18	4.6434e-16	29.5777
chr3	39192364	-	cg03540589	26635184	NA	ATCATACTACAAATTCTAATAATAAACAATCCCCTCCAAATCTACAAAAC		II			NA	NA	NA	NA	NA	NA	chr3:39194241-39195359	N_Shore	GGGAAGCTACGGTCATGCTGCAGGTTCTAGTGATGAACAATCCCCTCCAAATCTGCAGAG[CG]GGAATGAAATGAGAAATTACCTCCTCCCTGATACTCCTCTGGAGAGGCGGGGGAAGTGCC	TCATGCTGCAGGTTCTAGTGATGAACAATCCCCTCCAAATCTGCAGAGCG	CSRNP1	NM_033027	5'UTR			RDMR	TRUE				CSRNP1;CSRNP1	ENST00000273153.5;ENST00000514182.1	5'UTR;5'UTR	CSRNP1;CSRNP1	ENST00000273153.5;ENST00000514182.1	5'UTR;5'UTR		NA	chr3:39191564-39196486	6	chr3:39178021-39196593	6	NA	TRUE	NA	-1.89457	-0.444639	-10.1629	9.30077e-18	4.64462e-16	29.5773
chr4	104118552	-	cg06884314	23653116	NA	AAAAAACRTCAAAACTTTTCTAACACCAATTCACCCCACRAAAAACTTTC		II			NA	NA	NA	NA	NA	NA	chr4:104119319-104119663	N_Shore	ATTTCACTCATGAAAAGCGTCAAGACTTTTCTGACACCAGTTCACCCCACGGGAAGCTTT[CG]TCTCTGATGGGCTAATAACTCCTCTAGCAAACATTCTCTACCTGCCCATCATAACACTTG	AAAAGCGTCAAGACTTTTCTGACACCAGTTCACCCCACGGGAAGCTTTCG	CENPE	NM_001813	Body			RDMR	NA										chr4:104118280-104118755	3		NA		NA	NA	TRUE	NA	-1.73463	1.75123	-10.1614	9.37619e-18	4.68096e-16	29.5693
chr6	22222737	-	cg18966495	30624844	NA	CAATTCCRCAACTCTAACRTATATCTTTAAAAATATCTTATTTCCTCTAC		II			NA	NA	NA	NA	NA	NA		OpenSea	GACAGCACTAGCAATTCCGCAACTCTGGCGTGTGTCTTTGAAAATGTCTTATTTCCTCTG[CG]TTGCCCAGCCTCCTCTCTTGATGGTTCTGCTGGGGGTGGTGGGGAGCGGTTGGAGCGGGG	CGCAGAGGAAATAAGACATTTTCAAAGACACACGCCAGAGTTGCGGAATT			NA				TRUE											NA		NA		NA	NA	TRUE	NA	2.23148	-1.6247	10.1605	9.42255e-18	4.70343e-16	29.5644
chr1	151267394	+	cg07841059	6700162	NA	AATAACCCACAAATAAACAAACTCAAAATAAAACCTCCCCTAAATAAAAC		II			NA	NA	NA	NA	NA	NA		OpenSea	GAATCCAGAAGCAAGGAAAGAGGGCCTCTGAGGCTCCAGCCAGCTGTCACAGAGGCCAAG[CG]CTCTACTCAGGGGAGGCTCTATTCTGAGCCTGTTTACCTGTGGGTTATTTGTAACTCCTG	CGCTCTACTCAGGGGAGGCTCTATTCTGAGCCTGTTTACCTGTGGGTTAT	PI4KB	NM_002651	Body				TRUE							PI4KB	ENST00000446339.1	TSS1500	chr1:151267305-151267535	3		NA		NA	NA	TRUE	NA	1.48159	2.74482	10.1603	9.43501e-18	4.70931e-16	29.5631
chr15	71005778	+	cg12157761	98795384	NA	TCCTTTCACTAATTATTCCCACTATCTAAAATATAAATTCCTTATCACTC		II			NA	NA	NA	NA	NA	NA		OpenSea	ACTGTTAGGTTGGGTAACTGAAAAAGGCTGTTGTAAGAATGTGATCTTGACGGTGATAGC[CG]AGTGACAAGGAATTTACATCCCAGACAGTGGGAACAACTAGTGAAAGGAGCTTGGATGTC	CCTTTCACTAGTTGTTCCCACTGTCTGGGATGTAAATTCCTTGTCACTCG	UACA	NM_018003	Body				TRUE										chr15:71005665-71006090	3		NA		NA	NA	TRUE	NA	-2.36307	0.821131	-10.1595	9.47125e-18	4.72673e-16	29.5593
chr2	172737063	+	ch.2.3493243F	88604528	NA	ACCCACACATATACCCTCTTAATCTAAAATATAAATTAAAACTCATACCT		II			NA	NA	NA	NA	NA	NA		OpenSea	GCCTCGAACTCCTGACCTCAAGTGAGCCACCCACCTCAGCCTTCGAAAGTGCTGGGATTA[CA]GGCATGAGCCTCAATTCATATTTTAGATTAAGAGGGTACATGTGTGGGTTTGTTACAAGG	CAGGCATGAGCCTCAATTCATATTTTAGATTAAGAGGGTACATGTGTGGG	SLC25A12	NM_003705	Body				NA				SLC25A12;SLC25A12	ENST00000392592.4;ENST00000472748.1	5'UTR;3'UTR	SLC25A12;SLC25A12;SLC25A12;SLC25A12	ENST00000392592.4;ENST00000472748.1;ENST00000484227.1;ENST00000464063.1	5'UTR;3'UTR;3'UTR;3'UTR		NA		NA		NA	NA	TRUE	NA	-1.53785	-2.66554	-10.1572	9.59089e-18	4.78541e-16	29.5468
chr3	3218116	-	cg16984485	99742134	NA	CAAAAAAAATTTCACAACATTTTTCTAATAACAACATTTCCCTAACAATC		II			rs62230160	0.013266	NA	NA	NA	NA	chr3:3221083-3221617	N_Shelf	AGATAACCTAGCAGGAAGAATTTCACAGCATTTTTCTAGTGACAACATTTCCCTGGCAGT[CG]CTACATTATCTTAAAATGAAGGCCAGGTGTGGTGGCTCACACCTGTAATCCCAGCACTTT	AGGAAGAATTTCACAGCATTTTTCTAGTGACAACATTTCCCTGGCAGTCG	CRBN	NM_016302	Body				NA				CRBN	ENST00000546075.1	5'UTR	CRBN;CRBN;CRBN;CRBN;CRBN	ENST00000498700.1;ENST00000478353.1;ENST00000546075.1;ENST00000492178.1;ENST00000491834.1	3'UTR;3'UTR;5'UTR;TSS1500;3'UTR		NA		NA		NA	NA	TRUE	NA	-1.35341	3.75198	-10.157	9.60204e-18	4.79053e-16	29.5456
chr1	48702914	+	cg00819871	67793896	NA	AACTCTTTCCCAAAATAACTACAACTTCCAAAAACTACTCCTTCCTCCAC		II			NA	NA	NA	NA	NA	NA		OpenSea	GGTGAATAAGTGGGATTCTTTCCCAAGATCAATGCCACAGTAAGGGAGAGAGGATCAGCG[CG]TGGAGGAAGGAGCAGTCCCTGGAAGCTGCAGTCATCCTGGGAAAGAGCTGCCCTACACAG	GCTCTTTCCCAGGATGACTGCAGCTTCCAGGGACTGCTCCTTCCTCCACG	SLC5A9	NM_001011547;NM_001135181	Body				NA		1:48701844-48703297	Unclassified	SLC5A9	ENST00000420136.2	3'UTR	SLC5A9;SLC5A9;SLC5A9;SLC5A9	ENST00000441260.2;ENST00000525901.1;ENST00000493837.2;ENST00000425816.1	3'UTR;TSS1500;5'UTR;3'UTR		NA	chr1:48702348-48703060	6	chr1:48702269-48703277	6	NA	TRUE	NA	0.856841	-0.458669	10.1567	9.62143e-18	4.79929e-16	29.5436
chr1	207626386	+	cg10109747	84693437	NA	CTTTAACTAAAAACTTCATTCTTCACCACRTAAATTTTACCATAAAACTC		II			NA	NA	NA	NA	NA	NA	chr1:207627531-207628280	N_Shore	TCTTTCTTGTTCTCAGAGACGCTAGCTGGCATGTCACGAGGACACTCAACACACAAGCAG[CG]AGCCCTATGGCAAAATCCACGTGGTGAAGAATGAAGCTTCCAGCCAAAGGCTGGTAAGTG	TTTGGCTGGAAGCTTCATTCTTCACCACGTGGATTTTGCCATAGGGCTCG	CR2	NM_001006658;NM_001877	TSS1500				NA				CR2;CR2	ENST00000367059.3;ENST00000458541.2	TSS1500;TSS1500	CR2;CR2	ENST00000367059.3;ENST00000458541.2	TSS1500;TSS1500		NA		NA		NA	NA	TRUE	NA	-1.27275	2.87685	-10.1564	9.63583e-18	4.80613e-16	29.5421
chr7	50861927	+	cg09268453	45740943	NA	ATTTTAACTCRATAAAAATATTAAAAATCACACTAACRACAATAACTTCC		II			NA	NA	NA	NA	NA	NA	chr7:50861390-50861638	S_Shore	ATGAGGTCATACTGGGAACATAAAGTGACTGCGAAAAAGACTCCCCTACCCCCCAATTGA[CG]GAAGCCATTGTCGTTAGTGTGATTCTTAATATCTCTACCGAGTCAAAACTCTAATACACA	CGGAAGCCATTGTCGTTAGTGTGATTCTTAATATCTCTACCGAGTCAAAA	GRB10	NM_001001555	TSS1500				NA				GRB10;GRB10;GRB10	ENST00000403097.1;ENST00000402497.1;ENST00000335866.3	TSS1500;TSS1500;TSS1500	GRB10;GRB10;GRB10;GRB10	ENST00000403097.1;ENST00000439044.1;ENST00000402497.1;ENST00000335866.3	TSS1500;TSS1500;TSS1500;TSS1500	chr7:50861740-50861995	3		NA		NA	NA	TRUE	NA	-1.7813	0.802425	-10.1553	9.69185e-18	4.83304e-16	29.5364
chr12	56556339	-	cg01982788	31693230	NA	AAAAAACCAAAAAAAACCAATACAAAACCTAAAATCACACCTACCTTCCC		II			NA	NA	NA	NA	NA	NA		OpenSea	GGGCCTGGTGGGAGGAACCAAGAAGAACCAGTGCAGAGCCTGGAGTCACACCTGCCTTCC[CG]TCACAGGGGAGAAGCTGGGACACGTGGAGCAGGAATGCGGGAAGCAGAGTTGAGCTGCGA	CGGGAAGGCAGGTGTGACTCCAGGCTCTGCACTGGTTCTTCTTGGTTCCT	SMARCC2	NM_003075;NM_139067;NM_001130420	3'UTR				NA				MYL6;MYL6;RP11-977G19.5	ENST00000551954.1;ENST00000547408.1;ENST00000553176.1	5'UTR;3'UTR;3'UTR	MYL6;MYL6;MYL6;MYL6;RP11-977G19.5	ENST00000551954.1;ENST00000546845.1;ENST00000547408.1;ENST00000546845.1;ENST00000553176.1	5'UTR;3'UTR;3'UTR;ExonBnd;3'UTR	chr12:56556225-56557010	3		NA		NA	NA	TRUE	NA	-1.38048	1.85876	-10.1543	9.7442e-18	4.85811e-16	29.531
chr4	59167549	+	cg07796335	23605196	NA	AAATCCCTTTCAAATCCCTTCCAATCATCTACCTCCATTTTTCCTTAAAC		II			NA	NA	NA	NA	NA	NA		OpenSea	CCGGAATACACTTGTAGTAAAACAAAGTCAGGTTTATTTACTCTTTGCAGCAAGGAGGAA[CG]CTCAAGGAAAAATGGAGGCAGATGACTGGAAGGGATTTGAAAGGGACTTTTAGCAGAACT	CGCTCAAGGAAAAATGGAGGCAGATGACTGGAAGGGATTTGAAAGGGACT			NA				TRUE											NA		NA		NA	NA	TRUE	NA	-2.57652	1.82664	-10.1539	9.76735e-18	4.86896e-16	29.5286
chr6	33795750	-	cg12016405	81792446	NA	TCCAACCACTATCATCTTTTACTTAAAAATTACAATAACTTTCTAACAAC		II			NA	NA	NA	NA	NA	NA		OpenSea	TATATCCACAATCCAGCCACTGTCATCTTTTGCTTGGAGATTACAATGGCTTTCTAACAG[CG]TCCCTGCCACCTGCCCTTTGCCCCTGCTGTCTGTTATCCTGTTAAAACTGAAGCCAGGTC	CGCTGTTAGAAAGCCATTGTAATCTCCAAGCAAAAGATGACAGTGGCTGG			NA				TRUE										chr6:33795325-33795835	3		NA		NA	NA	TRUE	NA	-2.0098	1.43499	-10.1536	9.78461e-18	4.87722e-16	29.5269
chr4	157679333	+	ch.4.157898783F	61705220	NA	TTTCTATACTAACCCATACTATATTTTCTTTAAAACACTATTAAAATACT		II			NA	NA	NA	NA	NA	NA		OpenSea	TGAGAAGTCCAGTTGAGCTGAGACTTAAGCAGAAGTGACAGAGATAGGTAAGTGTAGGAA[CA]GCACTCCAACAGTGCTCCAAAGAAAACACAGCATGGGCCAGCACAGAAATTTGAGGGATA	CAGCACTCCAACAGTGCTCCAAAGAAAACACAGCATGGGCCAGCACAGAA			NA				NA											NA		NA		NA	NA	TRUE	NA	-1.97674	-3.28998	-10.1525	9.84044e-18	4.904e-16	29.5212
chr11	131759565	+	cg11730020	82603591	NA	CACTCTATTATTCRTATTCTCTCCTTTCTCTCTATTTATAAATAACAAAC		II			NA	NA	NA	NA	NA	NA		OpenSea	CTAAACAACAGACTCAGTGGAGCCTGTTTGCCTAGTAAGGAGTAGGGACTTTGTCCTCAC[CG]CCTGTCACTTACAAATAGAGAGAAAGGAGAGAATACGAACAACAGAGTGGGAAGTGCAAA	CGCCTGTCACTTACAAATAGAGAGAAAGGAGAGAATACGAACAACAGAGT	NTM	NM_001048209	Body				TRUE				AP004372.1	ENST00000419440.1	3'UTR	AP004372.1	ENST00000419440.1	3'UTR		NA		NA	chr11:131758924-131760705	6	NA	TRUE	NA	2.59936	-0.0881012	10.1522	9.85784e-18	4.91197e-16	29.5195
chr16	87856450	-	cg00025439	24615562	71705197	AAAAATTATCAAAAAAATTAAACAAATTCTCTTTACCATTCATAAAAACA	AAAAATTATCAAAAAAATTAAACGAATTCTCTTTACCGTTCATAAAAACG	I	A	Red	rs76069656	0.041268	NA	NA	NA	NA		OpenSea	CTCCCAGCTGTCAGGAGTTGTCAAGGGGATTAAGCGGATTCTCTTTGCCGTTCATGGGAA[CG]GCAGCGGGATTAGCTGGGGCCTCCTACCGAGGAGGGGGTGGGCTCGGGTTAGCACAGACG	AGGAGTTGTCAAGGGGATTAAGCGGATTCTCTTTGCCGTTCATGGGAACG			NA		chr16:87856343-87856343		NA	16:86413504-86413952									chr16:87855985-87857055	3		NA		NA	NA	TRUE	NA	-3.40047	-2.79168	-10.1521	9.86229e-18	4.91384e-16	29.519
chr3	37495654	+	cg05057834	85748949	NA	CTCCAAAACAATTAAACCAACCTCAACCTACAAATCACACACAATACTCC		II			NA	NA	NA	NA	NA	NA	chr3:37493418-37494538	S_Shore	CTGCTGTGGACAGCGGGCTGCTGAGAAAGGGCGGGCAGCTGAGCAGGCAGCCAAGCCAGC[CG]GAGCATTGTGTGTGATCTGCAGGCTGAGGCTGGCTCAACTGCCTTGGAGCTCTTTGACAG	TCCAAGGCAGTTGAGCCAGCCTCAGCCTGCAGATCACACACAATGCTCCG	ITGA9	NM_002207	Body		chr3:37495440-37495440	RDMR	NA										chr3:37494845-37495995	3		NA		NA	NA	TRUE	NA	-1.46185	-1.06817	-10.1512	9.91252e-18	4.93852e-16	29.514
chr11	45744972	-	cg15803018	39681178	NA	CRAAAATATATTCCCATAATAAAAATAAAACCCCTACATTTACTACCCTC		II			NA	NA	NA	NA	NA	NA		OpenSea	ACCAAGTTGAACGGAGATGTGTTCCCATAGTAAGAGTGAGGCCCCTGCATTTGCTGCCCT[CG]GTTTTCCCAACTAACACCAGGGCCTCCCCCCTGTACCCCATTCATATGCCTCAGAAGCTG	GGAGATGTGTTCCCATAGTAAGAGTGAGGCCCCTGCATTTGCTGCCCTCG			NA				TRUE				CTD-2210P24.1;CTD-2210P24.1;CTD-2210P24.1;CTD-2210P24.1	ENST00000529769.1;ENST00000529769.1;ENST00000532307.1;ENST00000530051.1	1stExon;5'UTR;5'UTR;5'UTR	CTD-2210P24.1;CTD-2210P24.1;CTD-2210P24.1;CTD-2210P24.1	ENST00000529769.1;ENST00000529769.1;ENST00000532307.1;ENST00000530051.1	1stExon;5'UTR;5'UTR;5'UTR	chr11:45744740-45745315	3		NA		NA	NA	TRUE	NA	1.35402	0.377049	10.1484	1.00612e-17	5.0108e-16	29.4992
chr22	45596957	+	cg14696444	86805923	16665953	CAACTACCAAAACTTTAATAAATATCAAAACCATAACAAAAAAACTAACA	CAACTACCAAAACTTTAATAAATATCGAAACCGTAACGAAAAAACTAACG	I	A	Red	NA	NA	NA	NA	NA	NA	chr22:45598721-45599080	N_Shore	TCCCCATGCCAACAATAATCTGAGGAGCAGGATGAGCTGGGACTGAGACTTCGGGAGCCC[CG]TCAGCCTCCTCGTCACGGCTCCGACATCCACCAAAGTCCTGGCAGCTGCTGGGCTCCAGA	CAGCTGCCAGGACTTTGGTGGATGTCGGAGCCGTGACGAGGAGGCTGACG	C22orf9	NM_001009880;NM_015264;NR_031651	Body				TRUE				MIR1249;KIAA0930	ENST00000408671.1;ENST00000474515.1	TSS200;3'UTR	MIR1249;KIAA0930;KIAA0930;KIAA0930;KIAA0930	ENST00000408671.1;ENST00000488038.1;ENST00000474515.1;ENST00000493003.1;ENST00000498418.1	TSS200;3'UTR;3'UTR;3'UTR;TSS1500	chr22:45596705-45597335	3		NA		NA	NA	TRUE	NA	-3.45606	2.95831	-10.1481	1.00803e-17	5.01959e-16	29.4973
chr19	13828356	+	cg03232342	59780183	NA	AAATAACACATTCATTTATTAACTCTACACTAATTAAACRTTACCTCCTC		II			NA	NA	NA	NA	NA	NA		OpenSea	GCAGCTATTGAAGGCTGTCTGCGTGCAGATGCTGCCAGAAGTTAGGAAGAGATAAAGCCC[CG]AGGAGGTAACGCTCAACCAGTGCAGAGTCAATAAATGAATGTGTCACTCCCCACCCTCAT	AGTGACACATTCATTTATTGACTCTGCACTGGTTGAGCGTTACCTCCTCG			NA			DMR	NA										chr19:13827905-13828515	3		NA		NA	NA	TRUE	NA	-2.07317	2.16932	-10.1477	1.01039e-17	5.03066e-16	29.495
chr14	62232645	+	cg05073044	61809911	NA	TACTCTCAAAAATTTACACTAAATCTCCTCTATCCTTACRAAACCRAAAC		II			NA	NA	NA	NA	NA	NA	chr14:62228974-62229268	S_Shelf	CTTGCAGTGCTCTGGACAATTAGGAGTGCGGGTTACTTTGTGCTGTTTCTCTATCTTTTT[CG]CCTCGGCTTCGCAAGGACAGAGGAGATTTAGTGCAAATCCCTGAGAGTATTGGAGAAAAT	CGCCTCGGCTTCGCAAGGACAGAGGAGATTTAGTGCAAATCCCTGAGAGT	SNAPC1	NM_003082	Body				NA				RP11-618G20.1	ENST00000555937.1	5'UTR	RP11-618G20.1	ENST00000555937.1	5'UTR		NA	chr14:62231851-62232766	6		NA	NA	TRUE	NA	-2.06496	2.71515	-10.1469	1.01437e-17	5.04974e-16	29.491
chr2	60761027	+	cg01616628	8654382	NA	AAAAACATAACTATAATTTTAACCTCCRAAAAACCTAACACTACCCTACC		II			NA	NA	NA	NA	NA	NA		OpenSea	AGCTGAATATTAACAACTTTAAACTGAAGCATGCTTTTAGCATGGTATGGATGGAAGTCA[CG]GTAGGGCAGTGCTAGGTCCCTCGGAGGTTAAAATTATAGTTATGTTTCTTACACACTGTT	CGGTAGGGCAGTGCTAGGTCCCTCGGAGGTTAAAATTATAGTTATGTTTC	BCL11A	NM_022893;NM_138559;NM_018014	Body				TRUE				BCL11A;BCL11A	ENST00000477659.1;ENST00000537768.1	3'UTR;5'UTR	BCL11A;BCL11A;BCL11A	ENST00000477659.1;ENST00000537768.1;ENST00000489516.2	3'UTR;5'UTR;3'UTR		NA		NA	chr2:60759139-60764108	6	NA	TRUE	NA	-1.39788	3.05947	-10.1469	1.01468e-17	5.05094e-16	29.4907
chr2	202098016	+	cg25095814	96769146	NA	CCACCRTTTATCACACACTTATTTCTCACTTCCTAACACTATAAATTATC		II			NA	NA	NA	NA	NA	NA		OpenSea	GATAAGGTATATTTTTTAAAAAAATTATTTTTCCAAGAAGAAAATAAACCAGTTAATAAA[CG]ACAACTCACAGTGCCAGGAAGTGAGAAACAAGTGTGTGATAAACGGTGGAGAATGGGAGC	CGACAACTCACAGTGCCAGGAAGTGAGAAACAAGTGTGTGATAAACGGTG	CASP8	NM_033355;NM_001228;NM_001080124;NM_033358	TSS1500				TRUE		2:202097951-202098461	Promoter_Associated	CASP8;CASP8;CASP8;CASP8;CASP8	ENST00000392258.3;ENST00000264274.9;ENST00000432109.2;ENST00000490682.1;ENST00000264275.5	TSS1500;TSS200;TSS200;TSS200;TSS200	CASP8;CASP8;CASP8;CASP8;CASP8;CASP8;CASP8;CASP8	ENST00000440732.1;ENST00000392258.3;ENST00000392263.2;ENST00000432109.2;ENST00000490682.1;ENST00000264275.5;ENST00000471383.1;ENST00000450491.1	TSS1500;TSS1500;TSS200;TSS200;TSS200;TSS200;TSS200;TSS200	chr2:202098005-202098275	3		NA		NA	TRUE	TRUE	NA	-1.56431	2.46876	-10.1466	1.01628e-17	5.05782e-16	29.4892
chr4	52742061	+	ch.4.1080479F	96754296	NA	AAATATAATCTAATTCTAAACCCAAACATTCCTATCTCAACTCAAAACCT		II			NA	NA	NA	NA	NA	NA		OpenSea	GGTTCTTTTTTATGTATTTTTGAATAATTTATATAGTGTCTCCAAGTTATTGACCATTTA[CA]GGCTTTGAGCTGAGATAGGAATGCCTGGGCCCAGAATTAGATCATATCTATTTGAACACT	CAGGCTTTGAGCTGAGATAGGAATGCCTGGGCCCAGAATTAGATCATATC	DCUN1D4	NM_001040402;NM_015115	Body				NA							DCUN1D4;DCUN1D4;DCUN1D4;DCUN1D4;DCUN1D4;DCUN1D4	ENST00000511675.1;ENST00000504113.1;ENST00000507741.1;ENST00000506673.1;ENST00000502930.1;ENST00000509376.1	5'UTR;5'UTR;3'UTR;3'UTR;3'UTR;3'UTR		NA		NA		NA	NA	TRUE	NA	-2.02239	-2.10148	-10.1463	1.01814e-17	5.06672e-16	29.4874
chr5	72510846	-	cg26653990	62799919	NA	CCATTTCCCTAACRAAACAACCAAACTTAAAATAATATATAATAACACTC		II			NA	NA	NA	NA	NA	NA	chr5:72511720-72512442	N_Shore	GATTCTAATGACCATTTCCCTGACGAAGCAACCAGGCTTGAGATAGTATATGGTGACACT[CG]TTAAGTGATTCCCTGTGAGTGAGGGATAAACCTGTGAATGGAATAAGGTCCACGGGCCCC	CGAGTGTCACCATATACTATCTCAAGCCTGGTTGCTTCGTCAGGGAAATG			NA			RDMR	TRUE				RP11-60A8.1;RP11-60A8.1;RP11-60A8.1	ENST00000515556.1;ENST00000513379.1;ENST00000427584.2	5'UTR;5'UTR;5'UTR	RP11-60A8.1;RP11-60A8.1;RP11-60A8.1	ENST00000515556.1;ENST00000513379.1;ENST00000427584.2	5'UTR;5'UTR;5'UTR	chr5:72510640-72511110	3		NA		NA	NA	TRUE	NA	-1.37019	-0.637301	-10.1457	1.02118e-17	5.08111e-16	29.4844
chr18	3593798	+	cg24671939	89621169	NA	CTTTCCATTCTTCCTCCTTACTAAAAACAATATTACRTTTAATTAACAAC		II			NA	NA	NA	NA	NA	NA		OpenSea	ATTCAACTGATAGCAGCCGCCTCTTCTGGGGAGAGCAGATCTTTCAGAAAGCACTGGCTG[CG]CTGCTAATCAAACGCAACATTGTTCTCAGCAAGGAGGAAGAATGGAAAGGTTTGTTTCAG	TTTCCATTCTTCCTCCTTGCTGAGAACAATGTTGCGTTTGATTAGCAGCG	DLGAP1	NR_024101;NM_001003809;NM_004746	Body				NA		18:3593312-3595032	Promoter_Associated	RP11-874J12.2;RP11-874J12.2;RP11-874J12.2;RP11-874J12.2;RP11-874J12.2	ENST00000575606.1;ENST00000576606.1;ENST00000317114.1;ENST00000574411.1;ENST00000573355.1	TSS1500;TSS1500;TSS1500;TSS1500;TSS1500	RP11-874J12.2;RP11-874J12.2;RP11-874J12.2;RP11-874J12.2;RP11-874J12.2	ENST00000575606.1;ENST00000576606.1;ENST00000317114.1;ENST00000574411.1;ENST00000573355.1	TSS1500;TSS1500;TSS1500;TSS1500;TSS1500	chr18:3593345-3594535	3		NA		NA	NA	TRUE	NA	-2.40622	-2.51273	-10.1456	1.02165e-17	5.08311e-16	29.4839
chr8	67358546	+	cg20040765	33699237	NA	TATTCCCTCTTAACAACAAACACAATAACRCTCTACCTTTACTAAACTCC		II			NA	NA	NA	NA	NA	NA		OpenSea	TCAGCATCACACAGAGGGGTGATTAGTAAAGTTTAGAAACTTGACAGAACCACAAAACCA[CG]GAGCCCAGCAAAGGCAGAGCGTCACTGTGCTTGCTGCCAAGAGGGAATAAAGATGTCTTT	CGGAGCCCAGCAAAGGCAGAGCGTCACTGTGCTTGCTGCCAAGAGGGAAT	ADHFE1	NM_144650	Body				TRUE				ADHFE1	ENST00000496501.1	5'UTR	ADHFE1;ADHFE1;ADHFE1;ADHFE1;ADHFE1;ADHFE1	ENST00000449512.1;ENST00000443372.1;ENST00000496501.1;ENST00000419955.1;ENST00000276576.7;ENST00000426810.1	3'UTR;3'UTR;5'UTR;3'UTR;3'UTR;3'UTR	chr8:67358325-67358775	3		NA		NA	NA	TRUE	NA	-2.05988	-2.62477	-10.145	1.02501e-17	5.09944e-16	29.4807
chr17	49270161	+	ch.17.1348129R	22782902	NA	CAAAAAAACACCTTTTCTATATACCAACTTACACTATAATACTAAAAACT		II			NA	NA	NA	NA	NA	NA		OpenSea	GACTGTGAGTCACCTGACCTCTATCCTGTAGGGTGGTGTCAGTTAACTGGATATCAACTA[CA]GCCTCCAGCATCACAGTGTAAGTTGGTATACAGAAAAGGTGTCCTTTTGTAAAAATCAGC	CAGCCTCCAGCATCACAGTGTAAGTTGGTATACAGAAAAGGTGTCCTTTT	MBTD1	NM_017643	Body				NA				MBTD1	ENST00000376381.2	3'UTR	MBTD1	ENST00000376381.2	3'UTR		NA	chr17:49269641-49270386	6		NA	NA	TRUE	NA	-2.55415	-2.66678	-10.1437	1.03236e-17	5.13382e-16	29.4736
chr7	153641267	+	cg05751344	65674906	NA	AAAATAAACCRAAACACACACTAATTACCAAATACATAACCAAACRAACC		II			rs61456764	0.022873	NA	NA	NA	NA		OpenSea	CATCGTAAAGCCCTGGAGCACGAGCCTCGTTAGCACGCTCCTTCCAGCACAGCCGGGGCT[CG]GTCCGTCTGGCCATGTATTTGGCAACCAGTGTGTGCTCCGGCCCACCCTCAACTAATGGG	CGGTCCGTCTGGCCATGTATTTGGCAACCAGTGTGTGCTCCGGCCCACCC	DPP6	NM_001039350	Body				NA	7:153272160-153272279									chr7:153641020-153641315	3		NA		NA	NA	TRUE	NA	-1.24337	1.36307	-10.1433	1.03451e-17	5.14309e-16	29.4715
chr5	112372600	-	cg14864578	18791903	NA	ACCCTCTATACTTCTAAACACTTAACTCTAAAACTCAACAATTTATTTAC		II			NA	NA	NA	NA	NA	NA		OpenSea	CCTCAGTCTTCACCCTCTGTGCTTCTAGGCACTTGGCTCTGGGGCTCAGCAGTTTATTTG[CG]TGCTAATGAAGCCACAGGCACACTTTGTATTCCATTAATGTCCTGCAGACCCATGTGCTT	CGCAAATAAACTGCTGAGCCCCAGAGCCAAGTGCCTAGAAGCACAGAGGG	MCC	NM_002387;NM_001085377	Body				TRUE											NA		NA		NA	NA	TRUE	NA	1.2023	3.81958	10.1424	1.03971e-17	5.16857e-16	29.4665
chr9	135868094	+	cg13853035	13619941	NA	ATTCCACATTCAATAACTCCTAAACTATAAACAAAAAAACTAAATTACTC		II			NA	NA	NA	NA	NA	NA	chr9:135865057-135865264	S_Shelf	TCTCCTCCATGAAGCCTCCCTGGGTCATCCAGCCAGAAGGTCTTCTCTCTCCTCTGATAC[CG]AGCAACTCAGTCTCTTTGCTTACAGCTTAGGAGCCATTGAATGTGGAATGCAGTTATGTG	TTCCACATTCAATGGCTCCTAAGCTGTAAGCAAAGAGACTGAGTTGCTCG			NA				NA											NA		NA	chr9:135866152-135870882	6	NA	TRUE	NA	-1.35035	2.82	-10.1405	1.05042e-17	5.22068e-16	29.4563
chr22	30590330	+	ch.22.28920330F	7797547	NA	GACAATTATCATATCACCCTAAAAAAATCTCTTTTCCAAACTAAACAACT		II			NA	NA	NA	NA	NA	NA		OpenSea	ACAATAACAACATTTAGGAGTCTGAAAACCAAGTCAATGAAAAATCTGTTAAAGACATTA[CA]GTTGTTTAGTCTGGAAAAGAGATTTCTCCAGGGTGACATGATAACTGTCTTCAAAAATTG	CAGTTGTTTAGTCTGGAAAAGAGATTTCTCCAGGGTGACATGATAACTGT			NA				NA				RP3-438O4.4	ENST00000432360.1	3'UTR	RP3-438O4.4;MTMR3	ENST00000432360.1;ENST00000464734.1	3'UTR;5'UTR		NA		NA		NA	NA	TRUE	NA	-1.79036	-3.2174	-10.1393	1.05744e-17	5.25483e-16	29.4497
chr6	50359308	+	ch.6.1206704R	39624942	NA	TAAAAAACCCACATTTCATATAAACCTTAAATTAAAATATCTTAAATCCT		II			NA	NA	NA	NA	NA	NA		OpenSea	CTTATCTCTTCCATCATATGAATCCACATGCCTGGATTATAATTATTGAATGCCTACTTA[CA]GGACTTAAGATACTCTAACTTAAGGCTTACATGAAATGTGGGCTTTCTAAACTAGAGGAT	CAGGACTTAAGATACTCTAACTTAAGGCTTACATGAAATGTGGGCTTTCT			NA				NA											NA		NA		NA	NA	TRUE	NA	-2.13065	-2.31794	-10.139	1.05899e-17	5.26217e-16	29.4482
chr8	35235229	+	cg26764980	89622521	NA	CAAAAAAACRACCTAAAATATCACAAAAATCCAACAATACCCACAAATAC		II			NA	NA	NA	NA	NA	NA		OpenSea	TACATAGAAAGGTGACAATATATATCAGAGGTGCCCCAGGTGAGGCAAGGGGAAGACATT[CG]TATCTGTGGGTACTGCTGGATCCCTGTGACATCTTAGGTCGCTTTTCTGAAGGATTTAGG	CGTATCTGTGGGTACTGCTGGATCCCTGTGACATCTTAGGTCGCTTTTCT	UNC5D	NM_080872	Body				TRUE										chr8:35234920-35235430	3		NA		NA	NA	TRUE	NA	-1.77831	-2.66884	-10.137	1.07065e-17	5.31898e-16	29.4373
chr16	75286915	-	cg05389731	45795252	NA	TTTCTTCAATATTTAACTTAAAAAACATTAACCAAAACTCACAACACAAC		II			NA	NA	NA	NA	NA	NA	chr16:75284680-75285821	S_Shore	GGACGTCTGCATTTCTTCAATATTTGGCTTGGGAAGCATTGGCCAGAACTCACAGCACAG[CG]GGTGAGGAAGGAGCAGTGGGATGAGACAGAGCATGACCCAGAGTCCTCAGGAGGAACAGA	TTCTTCAATATTTGGCTTGGGAAGCATTGGCCAGAACTCACAGCACAGCG	BCAR1	NM_001170718;NM_001170720;NM_001170716;NM_001170714;NM_014567;NM_001170717;NM_001170715	5'UTR		chr16:75286788-75286788		TRUE				BCAR1;BCAR1;BCAR1;BCAR1	ENST00000162330.5;ENST00000564028.1;ENST00000535626.2;ENST00000546196.1	TSS1500;TSS1500;5'UTR;5'UTR	BCAR1;BCAR1;BCAR1;BCAR1;BCAR1;BCAR1;BCAR1;BCAR1	ENST00000162330.5;ENST00000564028.1;ENST00000535626.2;ENST00000562556.1;ENST00000569006.1;ENST00000568864.1;ENST00000546196.1;ENST00000563323.1	TSS1500;TSS1500;5'UTR;3'UTR;5'UTR;5'UTR;5'UTR;5'UTR	chr16:75286785-75287155	3		NA		NA	NA	TRUE	NA	1.57187	1.09051	10.1352	1.08124e-17	5.36953e-16	29.4276
chr13	63674621	+	ch.13.914371F	28782223	NA	AAATCATTCTTCCCTCCTAAACCTCTAAAACTATAATAAAAATAATTACT		II			NA	NA	NA	NA	NA	NA		OpenSea	TCAAATGTTAATAGCTAAGACAATGGGAAAAATGCCTCAAAGGTATTTCAGACATCTTTA[CA]GCAACTACTCCTATCACAGTCCCAGAGGCCTAGGAGGGAAGAATGATTTCCTGGGCTTGG	CAGCAACTACTCCTATCACAGTCCCAGAGGCCTAGGAGGGAAGAATGATT			NA				NA										chr13:63674520-63674690	3		NA		NA	NA	TRUE	NA	-1.77043	-3.37753	-10.1352	1.08129e-17	5.36953e-16	29.4275
chr2	109950128	-	cg22411472	5757834	NA	TAATAACCTACAAAACCACCTTACTCCACTAAAAACAAAATTTACTAACC		II			rs12616345	0.44771	NA	NA	NA	NA		OpenSea	ACAGCTAACACTGATGGCCTGCAAAGCCACCTTGCTCCACTAGAGACAAAGTTTGCTGAC[CG]CTGGCATAGAAGATAAGAGCACAAATTCTGAAACCAAACTGCTAGAGTTTAAATCCCAGC	GATGGCCTGCAAAGCCACCTTGCTCCACTAGAGACAAAGTTTGCTGACCG	SH3RF3	NM_001099289	Body				TRUE										chr2:109949840-109950215	3		NA		NA	NA	TRUE	NA	-1.4379	2.99854	-10.1344	1.08587e-17	5.39193e-16	29.4233
chr4	154048247	-	cg22720215	81604947	NA	TACACAAAAAACCTCAAAAACTCATATCAATATTAAAAACTTAAAAACCC		II			NA	NA	NA	NA	NA	NA		OpenSea	AGAAAAGAAAATGCACAGGAGACCTCAGAAACTCATGTCAATATTAGGAGCTTGAAGACC[CG]TAAGTAAACAAGGGGGCTGGGTTTTCCTTTTGTGTGTTTGCTTTGAGTTGCCTGCTCTGA	CGGGTCTTCAAGCTCCTAATATTGACATGAGTTTCTGAGGTCTCCTGTGC			NA				TRUE										chr4:154048125-154048315	3		NA		NA	NA	TRUE	NA	-2.44348	2.42864	-10.1319	1.10057e-17	5.46258e-16	29.4099
chr5	43855809	+	cg15876264	54607235	NA	CTCAATACTAACTACRATTATCTATTATTTAAAATAAATATCCTAAAAAC		II			NA	NA	NA	NA	NA	NA		OpenSea	GCCTAAGCAGTTCTGATGATTTGATAGTTGAAATGTTTATGCTTTTGTTCACTTAGATAA[CG]TTCTTAGGACATCTATTTTAAACAACAGATAATCGTAGTTAGTACTGAGGGGGCTGACAT	CGTTCTTAGGACATCTATTTTAAACAACAGATAATCGTAGTTAGTACTGA			NA				TRUE											NA		NA		NA	NA	TRUE	NA	-2.29724	1.87988	-10.1313	1.10464e-17	5.48239e-16	29.4063
chr11	47290188	+	cg19126615	25631279	NA	CACATCCCAAATCTCAAAAAACAACRATAAAAACTTTTTATCCTACAAAC		II			NA	NA	NA	NA	NA	NA	chr11:47291200-47291858	N_Shore	ATGAAACTGGTGAGCCTCCGGACCCTGAGCAGCGTCCACTCAGAGCAAGTGTTTGCACTG[CG]TCTGCAGGACAAAAAGCTCCCACCGCTGCTCTCTGAGATCTGGGATGTGCACGAATGACT	ACATCCCAGATCTCAGAGAGCAGCGGTGGGAGCTTTTTGTCCTGCAGACG	MADD	NM_130472;NM_130475;NM_005693;NM_001135943;NM_130471;NM_130474;NM_001130102;NM_130473;NM_001130101;NM_003682;NM_130476;NM_130470;NM_001135944	TSS1500			CDMR	NA		11:47290158-47291841	Promoter_Associated	MADD;MADD;MADD;MADD;NR1H3	ENST00000342922.4;ENST00000395342.2;ENST00000349238.3;ENST00000395344.3;ENST00000529540.1	TSS1500;TSS1500;TSS1500;TSS1500;5'UTR	MADD;MADD;NR1H3;NR1H3;MADD;MADD;MADD;MADD;MADD;MADD;NR1H3;NR1H3;NR1H3	ENST00000453571.1;ENST00000342922.4;ENST00000462051.1;ENST00000494018.1;ENST00000395342.2;ENST00000428807.1;ENST00000402799.1;ENST00000534808.1;ENST00000395344.3;ENST00000444117.1;ENST00000529540.1;ENST00000481020.1;ENST00000532630.1	TSS1500;TSS1500;5'UTR;5'UTR;TSS1500;TSS1500;TSS1500;TSS1500;TSS1500;TSS1500;5'UTR;5'UTR;5'UTR		NA	chr11:47289776-47292855	6	chr11:47289534-47294914	6	NA	TRUE	NA	1.73488	1.47841	10.1306	1.10889e-17	5.50192e-16	29.4024
chr17	7755877	+	cg25732961	21735295	82788585	TAATTTTAACCATACAAACCACATTCCATAACACATAAATCATAAACACA	TAATTTTAACCGTACGAACCACGTTCCATAACACGTAAATCATAAACACG	I	A	Red	NA	NA	NA	NA	NA	NA	chr17:7756572-7757652	N_Shore	TCAGTACCAGCTGGCCCTGGAACGATACGAGTGGAATGAGGTGAAGAACGTCAAATCCAT[CG]TGCCCATGATTCACGTGTCATGGAACGTGGCTCGCACGGTCAAAATCAGCGACCCCGACT	CGTGCCCATGATTCACGTGTCATGGAACGTGGCTCGCACGGTCAAAATCA	KDM6B	NM_001080424	Body				TRUE	17:7695649-7696641	17:7754561-7756414	Promoter_Associated							chr17:7755720-7756195	3		NA		NA	NA	TRUE	NA	2.26304	4.67868	10.1301	1.11172e-17	5.51519e-16	29.3999
chr2	72076889	+	cg21470704	1638137	NA	AAAAATAAAAAATCTCAATCCTCCRCAAAATATAAACCAAACAATCTCAC		II			NA	NA	NA	NA	NA	NA	chr2:72079362-72079610	N_Shelf	ACCACTGAGTCTGGATGGTCACCGGGCAGCCGCCGAGAGCTGAGCTTCCCTGACTGGGGC[CG]TGAGACTGCCTGGCTCACACCTTGCGGAGGACTGAGACTCCCCACCCCCATGGCCTTCTG	GGGGTGGGGAGTCTCAGTCCTCCGCAAGGTGTGAGCCAGGCAGTCTCACG			NA				NA										chr2:72076665-72077055	3		NA		NA	NA	TRUE	NA	-1.18862	0.848962	-10.1296	1.1148e-17	5.5297e-16	29.3972
chr10	13022624	-	cg27001894	27738882	NA	AATAATATCTTCTTCCCCRAAAAAATTTACATAAACTAAAATATCCTCCC		II			NA	NA	NA	NA	NA	NA		OpenSea	AGGTAAGCAAAGATAATGTCTTCTTCCCCGGAGAAGTTTGCATGAGCTAAGATGTCCTCC[CG]GAGAGCTCAGATAATAGCAAACTTTCTGCTTCCAACACAGAGGGGAGATAAATGATCACT	CGGGAGGACATCTTAGCTCATGCAAACTTCTCCGGGGAAGAAGACATTAT	CCDC3	NM_031455	Body				TRUE										chr10:13022185-13022675	3		NA		NA	NA	TRUE	NA	-2.84432	2.58676	-10.1292	1.11736e-17	5.54158e-16	29.3949
chr13	72650518	-	cg06060137	52786181	NA	ATATCAAAAATCATTACTACCCAAACCAAATAACTTCCTATAAAAACCAC		II			NA	NA	NA	NA	NA	NA		OpenSea	AAGTTTCCTGAGTGTCAAAAATCATTGCTACCCAAACCAAATAGCTTCCTGTGAGGGCCA[CG]TGTTTATCTTTCAATGATACCGAGGAGCAATACACACTTACAGCAGGCAAGTGGCATTTC	CGTGGCCCTCACAGGAAGCTATTTGGTTTGGGTAGCAATGATTTTTGACA			NA			DMR	NA											NA		NA		NA	NA	TRUE	NA	-1.98337	0.889247	-10.1283	1.12274e-17	5.56791e-16	29.3901
chr8	87081553	+	cg00001099	67679910	NA	CCRCCTCRAAATTCCCTTCAACTTAACTCAATTTTAAACAAAATTCTTTC		II			NA	NA	NA	NA	NA	NA	chr8:87081653-87082046	N_Shore	GGTTGTAGAAGATTTACATCTCAAAAGGGCAGAGAAAGGGGGAGATCAGTGCCTATCATC[CG]AAAGAACCCTGTCCAAAATTGAGTCAAGCTGAAGGGAACCTCGAGGCGGTCTTGGCCAGG	CGCCTCGAGGTTCCCTTCAGCTTGACTCAATTTTGGACAGGGTTCTTTCG	PSKH2	NM_033126	Body				NA				PSKH2	ENST00000517981.1	3'UTR	PSKH2;PSKH2;ATP6V0D2	ENST00000517981.1;ENST00000523010.1;ENST00000521564.1	3'UTR;3'UTR;5'UTR	chr8:87080845-87082195	3		NA		NA	NA	TRUE	NA	2.07602	-0.96674	10.1279	1.12502e-17	5.57883e-16	29.3881
chr3	168726716	-	cg00306893	11777910	NA	CAAACAAAAAAATTACATCCTCATACAATTACAAACAAAAATCCCAAATC		II			rs79904519	0.024703	NA	NA	NA	NA		OpenSea	AAAGAGATAAACAAACAAAAAAATTACATCCTCATACAGTTGCAAACAGGAGTCCCAGGT[CG]CTCTAGCGGTAGTTCTATGCTTATTTCCTGCTATTGCTGTTGCTATTGCTATTGTTGAAG	AAACAAAAAAATTACATCCTCATACAGTTGCAAACAGGAGTCCCAGGTCG			NA				TRUE											NA		NA		NA	NA	TRUE	NA	1.92688	-0.258336	10.1254	1.14039e-17	5.65343e-16	29.3746
chr20	45956831	+	ch.20.1003652F	1638247	NA	CTTTCAAATTTAAATTTAATAATCTAAAATAATCATAATAACTCATACCT		II			NA	NA	NA	NA	NA	NA		OpenSea	GTCTTGAACTCCCGGGCTCCAGTAAGTCTCCTGCCTTGGCCTCCCAAAATGCTGGGACTA[CA]GGCATGAGCTACCATGACTACCCTAGATCATTAAATCTAAACTTGAAAGGCCCTTAAAGG	CAGGCATGAGCTACCATGACTACCCTAGATCATTAAATCTAAACTTGAAA	ZMYND8	NM_183048;NM_183047;NM_012408	Body				NA											NA		NA	chr20:45942526-45970492	6	NA	TRUE	NA	-1.64598	-1.44731	-10.1254	1.14059e-17	5.65401e-16	29.3744
chr11	126456008	+	cg10839291	7734151	NA	ATATACRCTATAATCTAAACTCATTCCTCACCTCCCATCATCTAAATACC		II			NA	NA	NA	NA	NA	NA		OpenSea	TAAAAACAAACTCTCTATTGGAGCGCATTACTCAGCCACAGGATCCCTCCCCGGACGTGG[CG]GCATTCAGATGATGGGAGGTGAGGAATGAGCTCAGATTACAGCGCACATTAGGGAAAACA	TGTGCGCTGTAATCTGAGCTCATTCCTCACCTCCCATCATCTGAATGCCG	KIRREL3	NM_001161707;NM_032531	Body				NA	11:125961209-125961330			KIRREL3-AS1;KIRREL3	ENST00000548204.1;ENST00000533026.2	5'UTR;3'UTR	KIRREL3-AS1;KIRREL3;KIRREL3;KIRREL3	ENST00000548204.1;ENST00000533026.2;ENST00000547738.1;ENST00000549874.1	5'UTR;3'UTR;3'UTR;3'UTR	chr11:126455760-126456135	3		NA		NA	NA	TRUE	NA	2.28115	-1.88127	10.1246	1.14522e-17	5.67619e-16	29.3704
chr1	226069189	+	cg21710324	34708823	NA	CRCCCCTCTCCTTTATTTAATATAAAAACAAAAATCTCTCCTAACTATTC		II			NA	NA	NA	NA	NA	NA	chr1:226069605-226070898	N_Shore	CCAGCTAATGGGAAACACAAGGGCAGGATCCCACCTGACGTCTTCTCTGTTAGAGCCCAA[CG]AACAGCTAGGAGAGACCTTTGCCCCCACACTAAACAAAGGAGAGGGGCGTGTGAAGGGAA	GCCCCTCTCCTTTGTTTAGTGTGGGGGCAAAGGTCTCTCCTAGCTGTTCG	TMEM63A	NM_014698	5'UTR				NA				TMEM63A	ENST00000366835.3	5'UTR	TMEM63A	ENST00000366835.3	5'UTR	chr1:226068345-226069955	3		NA		NA	NA	TRUE	NA	-1.99313	-2.59363	-10.1234	1.15277e-17	5.71157e-16	29.3639
chr19	19586046	-	cg04775890	37744571	NA	CACRTCCTTAAATAAAATAAACRATAAACTAATATAACACAACTATCRAC		II			NA	NA	NA	NA	NA	NA		OpenSea	CTACAGGAATGCACGTCCTTGAATGAGATGGACGATGGACTAATGTGGCACAGCTGTCGA[CG]TGAGGGCTCAGGAAAGGGCTGGGTTCTCATAGCCCAGGGACATGGTTTGTGGCCCTCACA	CGTCGACAGCTGTGCCACATTAGTCCATCGTCCATCTCATTCAAGGACGT	GATAD2A	NM_017660	Body				TRUE		19:19585876-19587525	Promoter_Associated	GATAD2A;GATAD2A;GATAD2A	ENST00000429563.2;ENST00000537887.1;ENST00000494516.1	5'UTR;5'UTR;5'UTR	GATAD2A;GATAD2A;GATAD2A;GATAD2A	ENST00000429563.2;ENST00000473184.1;ENST00000537887.1;ENST00000494516.1	5'UTR;5'UTR;5'UTR;5'UTR	chr19:19585820-19586095	3		NA		NA	NA	TRUE	NA	1.53903	0.761678	10.1199	1.17483e-17	5.81756e-16	29.345
chr8	64331042	+	cg18191092	97673469	NA	AAAACTCAAATAAACCAAACCTAAAATAACCAATACATAACACCTTAACC		II			NA	NA	NA	NA	NA	NA		OpenSea	TTCTGTTGTTCTTTCCTGCTGTGCTTTGGCCATATATTCCTTGAGAACAGATGACTTGCA[CG]GCTAAGGTGTTATGCACTGGCCACCTTAGGCTTGGTTTATTTGAGCTTCTAACTTCCCTG	CGGCTAAGGTGTTATGCACTGGCCACCTTAGGCTTGGTTTATTTGAGCTT			NA				NA				CTD-3046C4.1;CTD-3046C4.1;CTD-3046C4.1;CTD-3046C4.1	ENST00000517829.1;ENST00000521221.1;ENST00000519819.1;ENST00000522265.1	TSS1500;TSS1500;3'UTR;3'UTR	CTD-3046C4.1;CTD-3046C4.1;CTD-3046C4.1;CTD-3046C4.1	ENST00000517829.1;ENST00000521221.1;ENST00000519819.1;ENST00000522265.1	TSS1500;TSS1500;3'UTR;3'UTR	chr8:64331020-64331250	3		NA		NA	NA	TRUE	NA	-1.59784	1.18468	-10.1195	1.17741e-17	5.82993e-16	29.3428
chr7	5391419	+	cg00135038	99776303	NA	RAAAAAATCRTTTAACCAAAATTACTAACTCCAAACACAAAATACCTTCC		II			NA	NA	NA	NA	NA	NA	chr7:5391323-5391572	Island	TCCCGTGCGCCCACTCGCTTCCCTCTCGCTCACTCGCACGCACTCTCTCGCTAGGAAACA[CG]GAAGGTATTTTGTGTTTGGAGCTAGTAACCTTGGTCAAACGATTCCTCCGAAGAGTCGCT	CGGAAGGTATTTTGTGTTTGGAGCTAGTAACCTTGGTCAAACGATTCCTC	TNRC18	NM_001080495	Body				NA	7:5357850-5358232									chr7:5391345-5391515	3		NA		NA	NA	TRUE	NA	2.54159	-0.746865	10.1179	1.18757e-17	5.87816e-16	29.3343
chr8	13096620	+	cg25650073	17810944	NA	ACCAATTATTCTTCRTAAACTAAAAATAAAAAACCTATAACCCCAAATAC		II			rs17188754	0.012755	NA	NA	NA	NA		OpenSea	TGGTTTTTGTCTTTCTTGCTTTATATAAAAAGGAGATTGGGTAAGAACAGTTTGAGTGTG[CG]TATCTGGGGTCATAGGTTTCTTATCTCCAGTCTACGAAGAACAACTGGCAATATGTTATA	CCAGTTGTTCTTCGTAGACTGGAGATAAGAAACCTATGACCCCAGATACG	DLC1	NM_182643	Body				TRUE							DLC1;DLC1;DLC1	ENST00000509922.1;ENST00000503161.2;ENST00000506171.1	3'UTR;5'UTR;3'UTR		NA		NA		NA	NA	TRUE	NA	-1.44093	3.29025	-10.1173	1.19143e-17	5.89643e-16	29.3311
chr6	31762353	-	cg02932780	39730923	NA	CTTTTACTAAAAAACTTTAAAAATACCTAACACTAAACTATATACTCTAC		II			rs4713488	0.087212	NA	NA	NA	NA	chr6:31763240-31763905	N_Shore	GACTCATCAAACTTTTACTAAGAGACTTTAAAAGTGCCTGGCACTAAACTATGTGCTCTG[CG]CACATCTTTTAATCCTATTAACTCAGTGAGGCAAGCATTACATCAACTTGCCTGCGTGTT	CGCAGAGCACATAGTTTAGTGCCAGGCACTTTTAAAGTCTCTTAGTAAAA	VARS	NM_006295	Body				NA				VARS	ENST00000444930.2	5'UTR	VARS	ENST00000444930.2	5'UTR	chr6:31762300-31763650	3		NA		NA	NA	TRUE	NA	-1.48409	0.343695	-10.1166	1.19646e-17	5.92053e-16	29.3269
chr12	30011491	+	ch.12.29902758F	84679569	NA	TAAATACCAATACTACTCTCAACATCTCTCAACAATACCTATTAAAACTT		II			NA	NA	NA	NA	NA	NA		OpenSea	AATCCATTTCTTTCTGGCTTTTGGGACATGTGAAAATAGCAGTTGAGTCTGGATTCTTTA[CA]AGCCTCAACAGGCATTGCTGAGAGATGTTGAGAGCAGCATTGGCATCCAACAGGCCTACG	CAAGCCTCAACAGGCATTGCTGAGAGATGTTGAGAGCAGCATTGGCATCC			NA				NA										chr12:30011405-30011650	3		NA		NA	NA	TRUE	NA	-1.68709	-3.70911	-10.1161	1.19952e-17	5.93525e-16	29.3243
chr15	93448465	-	cg03542374	51715112	NA	CAAAATAACTAACAACTTAACTAATAATAAAATCACTTAACCAAATCTTC		II			NA	NA	NA	NA	NA	NA	chr15:93447556-93447823	S_Shore	ACTTGCTAATGCAGGGTGACTGACAGCTTGGCTGATAGTGGGGTCACTTGGCCAAATCTT[CG]CAATTATCTTCCCTAGGCCTCCATTTCGGGAATTCTGAGTCCCGGTAAACGGTTGGGTTT	AGGGTGACTGACAGCTTGGCTGATAGTGGGGTCACTTGGCCAAATCTTCG	CHD2	NM_001271;NM_001042572	Body			RDMR	NA							CHD2;CHD2	ENST00000556930.1;ENST00000309818.5	5'UTR;5'UTR	chr15:93448280-93448830	3		NA		NA	NA	TRUE	NA	-1.49191	2.79397	-10.1158	1.20149e-17	5.94456e-16	29.3227
chr2	60650136	+	cg02936679	8679876	NA	CCAAAAACCAAAATTAAATCCTACATCACCAAAAAAAAAACTTTCACCAC		II			NA	NA	NA	NA	NA	NA		OpenSea	CTTGCTTTTCTCTCCTCTGAAAGGAAAGCCTGCGTTTTTGCTGAGACTGAACACTGCTCA[CG]TGGTGAAAGCCTTCTTTTTGGTGATGCAGGATTCAACTCTGGTTCCTGGAAGACTCAAAA	CGTGGTGAAAGCCTTCTTTTTGGTGATGCAGGATTCAACTCTGGTTCCTG			NA				TRUE										chr2:60650060-60650490	3		NA		NA	NA	TRUE	NA	-1.27161	-0.881047	-10.1144	1.21037e-17	5.98808e-16	29.3154
chr20	57875094	-	cg07341690	65688594	NA	CRCTAACCCAAAATCTTTATTAACTTTACTCCCAAACCACTACCCCACAC		II			NA	NA	NA	NA	NA	NA	chr20:57875317-57876126	N_Shore	CACCACAGGACCGCTAACCCAGGATCTTTGTTGACTTTGCTCCCAGGCCACTGCCCCACA[CG]CAGGCTCTGAACTCCTGGGAGAGGTAGGGAGCCAGCCCGAGGCGTGAGTCAAGAGTGTAA	GCTAACCCAGGATCTTTGTTGACTTTGCTCCCAGGCCACTGCCCCACACG	EDN3	NM_207034;NM_000114;NM_207033;NM_207032	TSS1500			RDMR	NA				EDN3;EDN3;EDN3;EDN3;EDN3	ENST00000337938.2;ENST00000311585.7;ENST00000371028.2;ENST00000371025.3;ENST00000395654.3	TSS1500;TSS1500;TSS1500;TSS1500;TSS1500	EDN3;EDN3;EDN3;EDN3;EDN3	ENST00000337938.2;ENST00000311585.7;ENST00000371028.2;ENST00000371025.3;ENST00000395654.3	TSS1500;TSS1500;TSS1500;TSS1500;TSS1500	chr20:57874765-57875415	3		NA		NA	NA	TRUE	NA	-1.7964	-1.38031	-10.1142	1.21185e-17	5.99499e-16	29.3141
chr14	99172002	-	cg03576411	75795297	NA	AAAAAAAAAATACAAATCCCTAAAATTACACAATCTTTTAATCCCTCATC		II			NA	NA	NA	NA	NA	NA		OpenSea	AAATTCCCACTGGAAAAAAAGTGCAAATCCCTGGAGTTACACAGTCTTTTAATCCCTCAT[CG]TCTAATACTCTCCTGAGCAGTCCTTTTCAGGAAAAGGAGCAGACTCCTAAGACAGAGTCT	GAAAAAAAGTGCAAATCCCTGGAGTTACACAGTCTTTTAATCCCTCATCG			NA				TRUE											NA		NA		NA	NA	TRUE	NA	-1.76095	2.06202	-10.1141	1.2125e-17	5.99775e-16	29.3136
chr14	105342430	+	cg05160272	72752121	NA	CAAACCTCTAACCACAAAACTATACCCACCCTATCTCCAAAACAAAATTC		II			NA	NA	NA	NA	NA	NA		OpenSea	GTCATGAGGGGAGGCCTGGGGCAGCAGCAGAGGGTGGGGGACGTGGCCCTGGCATCTTGG[CG]AATCCTGCTCTGGAGACAGGGTGGGCACAGCTCTGTGGTCAGAGGCCTGGGGGCCACTGC	AGGCCTCTGACCACAGAGCTGTGCCCACCCTGTCTCCAGAGCAGGATTCG	KIAA0284	NM_015005;NM_001112726	5'UTR				TRUE		14:105342413-105342990	Unclassified_Cell_type_specific	KIAA0284;KIAA0284	ENST00000556508.1;ENST00000418279.1	5'UTR;5'UTR	KIAA0284;KIAA0284	ENST00000556508.1;ENST00000418279.1	5'UTR;5'UTR		NA	chr14:105336625-105350964	6	chr14:105340587-105343033	3	NA	TRUE	NA	1.18326	3.31133	10.1139	1.21381e-17	6.00384e-16	29.3125
chr12	86240461	+	cg03707749	91628520	NA	CCTCTTAATAACTTTATAACCCCAAACAAATTATTTCACATCTCTCTTCC		II			NA	NA	NA	NA	NA	NA		OpenSea	TGTTCACAAAAGCCTATGAGATAGGCTCATGTTCAAATCTGTTTTATGATAAGGGAAACT[CG]GAAGAGAGATGTGAAATAACTTGCTTGGGGTTACAAAGCTACTAAGAGGCAGAGAAGAGA	CGGAAGAGAGATGTGAAATAACTTGCTTGGGGTTACAAAGCTACTAAGAG			NA				TRUE											NA		NA		NA	NA	TRUE	NA	-1.54452	2.36914	-10.1127	1.22186e-17	6.04235e-16	29.306
chr19	5074616	+	cg15621731	44757108	NA	AACTTTTCTCCACACTAAAAACATTTCAACRAAAATAATAACTACCTACC		II			rs2613768	0.001039	NA	NA	NA	NA	chr19:5074591-5074814	Island	AGAGCCACTTAAACTGTGCATTAAAAAGAGGAACTGCGGAGAGGCCGCCGGCAGGCCGGG[CG]GCAGGCAGTCATCATTCTCGTTGAAATGCTTTTAGTGTGGAGAAAAGTTGCTGGATTCGG	ACTTTTCTCCACACTAAAAGCATTTCAACGAGAATGATGACTGCCTGCCG	KDM4B	NM_015015	Body				NA	19:5025592-5026177									chr19:5074465-5074690	3		NA		NA	NA	TRUE	NA	1.42144	2.68703	10.1126	1.22251e-17	6.04517e-16	29.3054
chr12	130621750	+	cg03846249	94639172	NA	AACTACTCTCTAATTCAAAAACTATTTAACTACACAATAACATACAAAAC		II			rs112583766	0.013266	NA	NA	NA	NA	chr12:130623142-130623492	N_Shore	GCTACAAGCCAGCGGCTCACCTGCAGCAAAACGCCTGGAGGCAGGTCCATGCAATGCCCA[CG]TCTTGCATGTCATTGTGCAGTTAAACAGCTCCTGAACCAGAGAGCAGCTGCGCCCAGACA	GCTGCTCTCTGGTTCAGGAGCTGTTTAACTGCACAATGACATGCAAGACG			NA				TRUE	12:129187543-129187772									chr12:130621645-130622415	3		NA		NA	NA	TRUE	NA	1.68504	-1.73528	10.1118	1.22785e-17	6.06901e-16	29.3011
chr3	132801879	+	ch.3.2634542F	95707886	NA	CAACACCACTAACTCAATAACTTTTAATAAATTATTTAACTTCTTATACT		II			rs11924903	0.120989	NA	NA	NA	NA		OpenSea	ACTCATTTAATGCCCACTATACGTCTAAAACAGTAACTTTTTCAAAAAGTTGCAATTTTA[CA]GTACAAGAAGTTAAACAACCCACTAAAAGTCACTGAGCCAGTGGTGCTGGGATTTGAGCC	CAGTACAAGAAGTTAAACAACCCACTAAAAGTCACTGAGCCAGTGGTGCT	TMEM108	NM_001136469;NM_023943	5'UTR				NA				TMEM108;TMEM108;TMEM108	ENST00000514529.1;ENST00000321871.6;ENST00000393130.3	5'UTR;5'UTR;5'UTR	TMEM108;TMEM108;TMEM108;TMEM108;TMEM108;TMEM108	ENST00000514529.1;ENST00000321871.6;ENST00000393130.3;ENST00000514894.1;ENST00000512662.1;ENST00000512137.1	5'UTR;5'UTR;5'UTR;5'UTR;5'UTR;5'UTR		NA		NA		NA	NA	TRUE	NA	-2.18129	-2.10427	-10.1116	1.22895e-17	6.07401e-16	29.3002
chr12	114234123	+	cg24771877	67662128	42763952	ACAAAACAAACAACAACAAACCACAAAATCTAAAAACTTACTAACAACCA	ACGAAACAAACAACAACAAACCGCGAAATCTAAAAACTTACTAACAACCG	I	A	Red	rs10850204	0.129505	NA	NA	NA	NA		OpenSea	GAGAGGATGCAGCGATCTAACGGCTGCATTCTAACTAAGTCAGGCGAGCCCGCAGCCGGC[CG]GCTGCCAGCAAGCCCCCAGACCCCGCGGCCTGCTGCTGTCTGCCCCGCTCCCGGCTCGGG	GCGGGGCAGACAGCAGCAGGCCGCGGGGTCTGGGGGCTTGCTGGCAGCCG			NA				NA	12:112718435-112718590										NA		NA		NA	NA	TRUE	NA	-2.55021	2.92348	-10.1107	1.23511e-17	6.10399e-16	29.2952
chr17	18171734	-	cg21390363	67782112	NA	AAATCACTATTTTACTAAAAACTTTACATAACCTCACRCCCTAAACTACC		II			NA	NA	NA	NA	NA	NA	chr17:18167174-18167777	S_Shelf	GAACTGGAAACAAATCACTGTTTTGCTAGGAGCTTTGCATGACCTCACGCCCTAGGCTGC[CG]GGTCCTGGGCTGTCCTGATGGGCTGTGAAATCCCACCCACTCCCAGGGCTGCCGGGTCCT	CGGCAGCCTAGGGCGTGAGGTCATGCAAAGCTCCTAGCAAAACAGTGATT			NA				TRUE				RP1-178F10.1	ENST00000566532.1	5'UTR	RP1-178F10.1	ENST00000566532.1	5'UTR	chr17:18171560-18172130	3		NA		NA	NA	TRUE	NA	-1.63943	-1.43565	-10.1088	1.24814e-17	6.16624e-16	29.2848
chr1	146713959	+	cg21917976	28720537	NA	TATCAAACACTCCRCTAAACCCTAAAAATTCTAAAAATAAAACTTATTCC		II			NA	NA	NA	NA	NA	NA	chr1:146714089-146715278	N_Shore	TTTATCACTAGGTAAACCGAACAAGAACAGTTTGATCTTATCGTGAATCACTGGAGGGCA[CG]GAACAAGTCTTACTTCTAGAACCCCCAGGGCCCAGCGGAGTGTCTGACACATGATAGTCG	CGGAACAAGTCTTACTTCTAGAACCCCCAGGGCCCAGCGGAGTGTCTGAC	CHD1L	NM_004284	TSS1500				NA		1:146713508-146715451	Promoter_Associated	CHD1L;CHD1L;CHD1L;CHD1L;CHD1L	ENST00000369259.3;ENST00000369258.4;ENST00000436230.2;ENST00000361293.5;ENST00000254086.6	TSS1500;TSS1500;TSS1500;TSS1500;TSS1500	CHD1L;CHD1L;CHD1L;CHD1L;CHD1L;CHD1L;FMO5	ENST00000369259.3;ENST00000488864.1;ENST00000436230.2;ENST00000361293.5;ENST00000254086.6;ENST00000492728.1;ENST00000527849.1	TSS1500;TSS1500;TSS1500;TSS1500;TSS1500;TSS1500;5'UTR		NA	chr1:146713861-146715388	6	chr1:146713329-146715949	6	NA	TRUE	NA	-2.0807	1.96155	-10.1083	1.25128e-17	6.18133e-16	29.2823
chr16	4014095	-	cg04737885	72679586	NA	AACACCRCCCCTAAAAAAATAACRAATCAAAATTATAACTTCTTCATACC		II			NA	NA	NA	NA	NA	NA	chr16:4015001-4015232	N_Shore	TGGCCATCCCAGGCACCGCCCCTGGAGAGGTGGCGGGTCAGAATTGTGACTTCTTCATGC[CG]GGGAGGGCAATCTGTATGTCTCTGGGGAGGAGTAGTGATGATGGGGACTGATGCGGTGTG	GCACCGCCCCTGGAGAGGTGGCGGGTCAGAATTGTGACTTCTTCATGCCG	ADCY9	NM_001116	3'UTR				TRUE	16:3954003-3954426			ADCY9	ENST00000294016.3	3'UTR	ADCY9	ENST00000294016.3	3'UTR		NA		NA		NA	NA	TRUE	NA	-1.24141	1.91662	-10.1071	1.25994e-17	6.22233e-16	29.2755
chr6	169651645	-	cg19681793	61745225	79677425	AAAACCCAACTAAACAATTAACCCTATAAATCTCAACTTCTCCTCTTCCA	AAAACCCGACTAAACGATTAACCCTATAAATCTCAACTTCTCCTCTTCCG	I	A	Red	NA	NA	NA	NA	NA	NA	chr6:169648546-169649047	S_Shelf	GAGATGTGGTCCAAAGCCCGGCTGGGCGATTAACCCTGTGGATCTCAGCTTCTCCTCTTC[CG]GGCGAGCATGAGCCTGAGGGTCCCAGGGCTCCCCAGGTCCCTTCCAGCAATTGGTCACAC	AAAGCCCGGCTGGGCGATTAACCCTGTGGATCTCAGCTTCTCCTCTTCCG	THBS2	NM_003247	5'UTR				NA				THBS2	ENST00000366787.3	5'UTR	THBS2;THBS2	ENST00000435791.1;ENST00000366787.3	5'UTR;5'UTR	chr6:169651465-169651695	3		NA		NA	NA	TRUE	NA	1.16261	1.0279	10.106	1.26724e-17	6.25706e-16	29.2697
chr16	3062426	-	cg08199758	66785234	10656117	CTATCATCTAAAAAACAATACAAACAAAAACCTTCCCCCAAAAACTAACA	CTATCGTCTAAAAAACAATACAAACGAAAACCTTCCCCCGAAAACTAACG	I	A	Red	rs28692868	0.051235	NA	NA	NA	NA	chr16:3063679-3063981	N_Shore	GGCGCCAGGCACCTGTCGTCTGGGGAACAGTGCAGGCGGGGACCTTCCCCCGGGAGCTAG[CG]GGGCCACTGGGCTGAGACGGGGGATGGATCAGATTCCAGAGAGTCCCAGGCGGGCGGGAG	CTGTCGTCTGGGGAACAGTGCAGGCGGGGACCTTCCCCCGGGAGCTAGCG	CLDN9	NM_020982	TSS1500			DMR	NA				CLDN9	ENST00000445369.2	TSS200	CLDN9;CLDN6	ENST00000445369.2;ENST00000576978.1	TSS200;3'UTR	chr16:3062305-3062610	3		NA		NA	NA	TRUE	NA	2.64981	-1.38462	10.106	1.26759e-17	6.25837e-16	29.2694
chr6	131461133	+	cg14341014	52604269	NA	AAATAAAACCTTAAATCAAACCTCTACCRTCAAAAAAAACCTTACAAATC		II			NA	NA	NA	NA	NA	NA	chr6:131456364-131457157	S_Shelf	TGATTGGAGGAAGCACTAGGTGCCTAGAAGATTGGATTACCTAACTCAGCCCTGAGCTGG[CG]ATCTGCAAGGTTTTCCCTGACGGTAGAGGTCTGATCTAAGGTTTTACTTTGAAGTTGATT	AGTAAAACCTTAGATCAGACCTCTACCGTCAGGGAAAACCTTGCAGATCG			NA				NA		6:131460989-131461157	Unclassified_Cell_type_specific	AKAP7	ENST00000366358.2	5'UTR	AKAP7	ENST00000366358.2	5'UTR		NA		NA		NA	NA	TRUE	NA	-2.1194	2.5635	-10.1058	1.26836e-17	6.2613e-16	29.2688
chr12	116970856	+	cg21251475	68665121	NA	AAATCTCCCAAAAACCCTAAAAAATAACCAAAACAAATACTATTATCCCC		II			NA	NA	NA	NA	NA	NA		OpenSea	CTGTGTTCCTTCCCCTGTAAAATCAAGGCCCCAACATGCACTTCATAGGTCGTTGTGAGA[CG]GGGACAACAGCACCTGCCCTGGCTACCTCCTAGGGCTCTTGGGAGACCCAAATGAGTTGT	CGGGGACAACAGCACCTGCCCTGGCTACCTCCTAGGGCTCTTGGGAGACC	NCRNA00173	NR_027346;NR_027345	TSS1500				NA		12:116970684-116972294	Unclassified	LINC00173;LINC00173;LINC00173	ENST00000480237.1;ENST00000470091.1;ENST00000489452.1	TSS1500;TSS1500;TSS1500	LINC00173;LINC00173;LINC00173	ENST00000480237.1;ENST00000470091.1;ENST00000489452.1	TSS1500;TSS1500;TSS1500	chr12:116970825-116972070	3		NA		NA	NA	TRUE	NA	-1.45822	-2.3484	-10.1055	1.27087e-17	6.27323e-16	29.2669
chr17	55335758	+	cg04643513	2741475	NA	AAACAAAAAAAAACACTATCCCTTTAAATAAAACTATCAATACCCAAATC		II			NA	NA	NA	NA	NA	NA	chr17:55333068-55334245	S_Shore	GAGTTAGATTCCAAGACGGTAGGTTGCTTTTTGTTGTTGTTGTTCGCCCCTTTTCAGGAA[CG]ATCTGGGCATTGACAGCCCCATTTAAAGGGACAGTGCCTTCTTTTGCTTCTGTGCTAGAA	AGCAAAAGAAGGCACTGTCCCTTTAAATGGGGCTGTCAATGCCCAGATCG	MSI2	NM_138962;NM_170721	Body			RDMR	NA										chr17:55334925-55336255	3		NA		NA	NA	TRUE	NA	-1.48713	-4.54189	-10.1054	1.27137e-17	6.27528e-16	29.2665
chr1	67798929	-	cg09018107	96765977	NA	ATAAATCTTTTTTCTCTTACTCTAAACTACTTAATTTTCACCCCTTACCC		II			rs11209051	0.259445	NA	NA	NA	NA		OpenSea	TGTGGGTTGTTGTAGGTCTTTTTTCTCTTACTCTAGGCTGCTTGGTTTTCACCCCTTACC[CG]CTGTTTCTGTCATCAGTTTCTTTATGAAACACCAACTGATGTAAACGTAAAAGGTGTGAA	CGGGTAAGGGGTGAAAACCAAGCAGCCTAGAGTAAGAGAAAAAAGACCTA	IL12RB2	NM_001559	Body				TRUE		1:67798743-67798938	Unclassified							chr1:67798725-67799055	3		NA		NA	NA	TRUE	NA	-1.66777	2.61973	-10.1052	1.27259e-17	6.28083e-16	29.2655
chr2	177023760	-	cg25916282	51683281	6799916	TACCCAAATTAATATAATAAATCATCATAAATAATTCCTAAAAAAATACA	TACCCGAATTAATATAATAAATCATCGTAAATAATTCCTAAAAAAATACG	I	A	Red	NA	NA	NA	NA	NA	NA	chr2:177024501-177025692	N_Shore	CAGTGTGACAATTGCCCGGGTTGGTGTGATAAATCATCGTAAGTAATTCCTGAAAGGGTG[CG]AGACTGTTGGGGGCCGGGCGAGGACTGTAAATCTTTCCGGTTTATTGCTCTATGAACATA	CGCACCCTTTCAGGAATTACTTACGATGATTTATCACACCAACCCGGGCA			NA				NA	2:176731887-176732046			HOXD3	ENST00000468418.2	5'UTR	HOXD3;HOXD3	ENST00000432796.2;ENST00000468418.2	5'UTR;5'UTR	chr2:177023365-177023995	3		NA		NA	NA	TRUE	NA	-2.585	-2.99215	-10.1036	1.28387e-17	6.33517e-16	29.2567
chr5	168254759	+	cg03726739	74712846	NA	TTACCAACCCCTAAAACTATCCATTATATAAATCTTCATATATTCATCCC		II			NA	NA	NA	NA	NA	NA		OpenSea	ATCTTTGGGGGCCTATTAGCTCAATGCCAGGGTACTGAGGCAGGACAAGGGCTCCCCAGG[CG]GGATGAATACATGAAGATTCACATAATGGACAGCTCCAGGGGTTGGCAAACAACTGCCCA	TGCCAACCCCTGGAGCTGTCCATTATGTGAATCTTCATGTATTCATCCCG	SLIT3	NM_003062	Body				TRUE							SLIT3;SLIT3	ENST00000521150.1;ENST00000518140.1	3'UTR;3'UTR	chr5:168254665-168254890	3		NA		NA	NA	TRUE	NA	1.92123	0.183912	10.1032	1.28698e-17	6.35005e-16	29.2543
chr12	118782453	-	cg17627898	28702165	NA	TAACACTTACATTTACCTCTCTCTCCACTATCTCAATTCATATTTAAAAC		II			NA	NA	NA	NA	NA	NA		OpenSea	GTCCTGTTTTTTAACACTTGCATTTGCCTCTCTCTCCACTGTCTCAATTCATATTTGAAA[CG]AATGGGAAAAATTTTGCAGAAGTAAAAAAAATAAATAAATAAGGCTTCCTCTTAACTGCA	AACACTTGCATTTGCCTCTCTCTCCACTGTCTCAATTCATATTTGAAACG	TAOK3	NM_016281	5'UTR				TRUE				TAOK3;TAOK3;TAOK3	ENST00000359811.4;ENST00000419821.2;ENST00000392533.3	5'UTR;5'UTR;5'UTR	TAOK3;TAOK3;TAOK3;TAOK3;TAOK3;TAOK3;TAOK3;TAOK3;TAOK3	ENST00000359811.4;ENST00000541186.1;ENST00000539872.1;ENST00000542902.1;ENST00000541786.1;ENST00000419821.2;ENST00000542532.1;ENST00000392533.3;ENST00000542692.1	5'UTR;5'UTR;5'UTR;5'UTR;5'UTR;5'UTR;5'UTR;5'UTR;3'UTR		NA	chr12:118782092-118782477	4		NA	NA	TRUE	NA	-1.38126	0.751294	-10.1027	1.29022e-17	6.36517e-16	29.2518
chr5	2206818	-	cg24776326	94657112	NA	AAAAATACAATTTAACTTTCACRCCTACCTCCAAAAAAACTTAAAAAACC		II			NA	NA	NA	NA	NA	NA		OpenSea	AAAATATAGGGGAGAGTGCAGTTTGGCTTTCACGCCTACCTCCAAAGGAGCTTGGAAGGC[CG]GGCCTGCTCCGTCAGAGGGGCCGCTCAGCTGGCCGGGCCTCCCTCCGTCGGCATACATCA	AGAGTGCAGTTTGGCTTTCACGCCTACCTCCAAAGGAGCTTGGAAGGCCG			NA				TRUE	5:2259790-2259869									chr5:2206765-2206955	3		NA		NA	NA	TRUE	NA	-2.08206	0.434074	-10.1019	1.29611e-17	6.3933e-16	29.2473
chr10	4193914	-	cg09761265	89638960	NA	AATCRCTAATTAATTAATCAAAACCAATTTTCTTTATCAATACTAAAAAC		II			NA	NA	NA	NA	NA	NA		OpenSea	GCTGTGCAGGGGATCGCTGGTTAATTGATCAGAGCCAGTTTTCTTTATCAATGCTGGGAA[CG]CGGGGGTGAGGTGAGTCAGTCCCAGCTTGTACTCTGGTTTCTGAGCTGTGGAATCCAACA	ATCGCTGGTTAATTGATCAGAGCCAGTTTTCTTTATCAATGCTGGGAACG			NA				NA	10:4183793-4183917									chr10:4193725-4194010	3		NA		NA	NA	TRUE	NA	-1.5969	-0.202813	-10.1008	1.30393e-17	6.43096e-16	29.2413
chr1	54820824	+	cg20510600	64632244	NA	AAAAAATACCTAATCTCATTCATTCTCTCATCAAACRTTTATTAAACRCC		II			NA	NA	NA	NA	NA	NA	chr1:54821990-54822333	N_Shore	GAGGCTCTCAGGCCAGGACAACGGTGTGACCTGCCCCTTCTCTGCAATGCCTGCCACATG[CG]GCGTCCAACAAACGTCTGATGAGAGAATGAATGAGACCAGGCACTCTCTGTCCTGTTCCT	CGGCGTCCAACAAACGTCTGATGAGAGAATGAATGAGACCAGGCACTCTC	SSBP3	NM_001009955;NM_018070;NM_145716	Body				TRUE				SSBP3;SSBP3	ENST00000326956.6;ENST00000417664.2	3'UTR;5'UTR	SSBP3;SSBP3;SSBP3;SSBP3	ENST00000326956.6;ENST00000533946.1;ENST00000417664.2;ENST00000525990.1	3'UTR;3'UTR;5'UTR;5'UTR	chr1:54820600-54820895	3		NA		NA	NA	TRUE	NA	-2.16051	1.17267	-10.1005	1.30574e-17	6.43948e-16	29.2399
chr8	81290007	-	cg09533845	80741201	NA	TCTTCATCAACAAAAATCAAATAATTAAAAACAAAATAAAAACCTCCCAC		II			NA	NA	NA	NA	NA	NA		OpenSea	CTGAAGTAACCTCTTCATCAGCAGAAATCAAGTAGTTAAAGGCAGAGTGAAAACCTCCCA[CG]CTGGTACCCTCTCAAATTCAAATGAGGGTAAGAAAAAAAAAAAAAAGACAAAGAAAAGGA	CTTCATCAGCAGAAATCAAGTAGTTAAAGGCAGAGTGAAAACCTCCCACG			NA				TRUE		8:81289389-81290285	Unclassified_Cell_type_specific								NA	chr8:81289530-81290428	6	chr8:81289531-81290490	6	NA	TRUE	NA	1.58237	-0.622384	10.0984	1.32063e-17	6.51062e-16	29.2287
chr2	237479015	+	cg26960322	3807878	NA	ACTCCATTTAAAAATACCTCTTAATAAAATATTCATCATTCTAAAATTAC		II			NA	NA	NA	NA	NA	NA	chr2:237476311-237477263	S_Shore	TGTTTACCTGTTTTGCTTCTAGTATATCAGTTTGGAAACAGATAAAATTGGCAGTAAATA[CG]TAATTCCAGAATGATGAACACTTTATTAAGAGGCATCCTTAAATGGAGCAGAAAACTGCT	CGTAATTCCAGAATGATGAACACTTTATTAAGAGGCATCCTTAAATGGAG	CXCR7	NM_020311	5'UTR			RDMR	TRUE				CXCR7	ENST00000272928.3	5'UTR	CXCR7;CXCR7	ENST00000447924.1;ENST00000272928.3	5'UTR;5'UTR	chr2:237478625-237479475	3		NA		NA	NA	TRUE	NA	-2.54973	-0.148162	-10.098	1.32336e-17	6.52358e-16	29.2266
chr4	88996910	+	ch.4.1707696F	6660245	NA	TCACAAAAACTAACATCCTATAATAATCAAAACATATAAATAATATACTT		II			NA	NA	NA	NA	NA	NA		OpenSea	GTGTGTTTCAGTATGTGTGTTTCTAATAAGTGAGGAAGTGGCTGTCCTGAATTGCTGTAA[CA]AGCACACTATTTATATGCCCTGACCACCATAGGATGCTAGTCTTTGTGACCGATTGCTAA	CAAGCACACTATTTATATGCCCTGACCACCATAGGATGCTAGTCTTTGTG	PKD2	NM_000297	3'UTR				NA				PKD2;PKD2;PKD2	ENST00000508588.1;ENST00000511337.1;ENST00000237596.2	3'UTR;5'UTR;3'UTR	PKD2;PKD2;PKD2;PKD2	ENST00000508588.1;ENST00000511337.1;ENST00000512858.1;ENST00000237596.2	3'UTR;5'UTR;5'UTR;3'UTR		NA		NA		NA	NA	TRUE	NA	-2.03982	-3.00162	-10.0972	1.32941e-17	6.55203e-16	29.2221
chr2	225266733	+	cg10114725	13767195	NA	RCCTAAAAAAACTAAACACAAACAATTACATTATACACAAACTAAATAAC		II			rs116629876	0.010426	NA	NA	NA	NA		OpenSea	AGAAGCTCACACCAGCTCGGGTTCAGCAGCCTCCCTCTCCACACAGCAGCAGCGGGGTCA[CG]TCATCCAGCTTGTGCATAATGTAACTGCTTGTGTTTAGCCTTTTCAGGCGTTCCCCAGGG	CCTGAAAAGGCTAAACACAAGCAGTTACATTATGCACAAGCTGGATGACG	FAM124B	NM_024785;NM_001122779	TSS1500				NA	2:224974807-224975046	2:225266539-225266998	Unclassified_Cell_type_specific	FAM124B;FAM124B;FAM124B;FAM124B;FAM124B	ENST00000409685.3;ENST00000243806.2;ENST00000409685.3;ENST00000243806.2;ENST00000389874.3	1stExon;1stExon;5'UTR;5'UTR;TSS200	FAM124B;FAM124B;FAM124B;FAM124B;FAM124B	ENST00000409685.3;ENST00000243806.2;ENST00000409685.3;ENST00000243806.2;ENST00000389874.3	1stExon;1stExon;5'UTR;5'UTR;TSS200	chr2:225266485-225267075	3		NA		NA	NA	TRUE	NA	-1.98021	1.18348	-10.097	1.33116e-17	6.56023e-16	29.2208
chr6	157129618	-	cg04606397	49641955	NA	AACCTATCACRTAATACTCTTATAAATATAAACTCCAACCTACATTAACC		II			rs17087781	0.059022	NA	NA	NA	NA		OpenSea	GTGTTCTTGGCAGCCTATCACGTGGTGCTCTTGTGAGTGTGGGCTCCAGCCTACATTGAC[CG]TGAACCAGAGCAGCCCTGTTACTAAAGTCAATGCTTGTAATTCTCTTACAGTCCTCATAC	CGGTCAATGTAGGCTGGAGCCCACACTCACAAGAGCACCACGTGATAGGC	ARID1B	NM_017519;NM_175863;NM_020732	Body				TRUE		6:157129496-157129624	Unclassified_Cell_type_specific	ARID1B;ARID1B	ENST00000354354.3;ENST00000535255.1	5'UTR;5'UTR	ARID1B;ARID1B	ENST00000354354.3;ENST00000535255.1	5'UTR;5'UTR	chr6:157129380-157129710	3		NA		NA	NA	TRUE	NA	-2.88542	0.767525	-10.096	1.33799e-17	6.59202e-16	29.2157
chr13	42032666	+	cg18495682	83639484	NA	AAAAAACCATTCCTCAATTTACTAATAAAAAAACTAAAACCRCAACCTTC		II			NA	NA	NA	NA	NA	NA	chr13:42030913-42032667	Island	AGTAAGTGCGGCCCCCGCTAGGATGGCGCCGGGATCTCCCAGCTCCCAGGACCTGCCCCG[CG]AAGGCTGCGGCCTCAGTTTTCTTATCAGTAAACTGAGGAATGGTTTCCTGAAGCTCAACG	GGAAACCATTCCTCAGTTTACTGATAAGAAAACTGAGGCCGCAGCCTTCG	C13orf15	NM_014059	Body				NA	13:40928930-40930778	13:42032353-42033876	Promoter_Associated							chr13:42031805-42032955	3		NA		NA	NA	TRUE	NA	-1.39557	-2.26238	-10.0959	1.33885e-17	6.59578e-16	29.215
chr10	86056416	-	cg05411594	11726949	NA	TCRTACAACTCTAAAACAAAATTATTTATTATTATAATAACRACCTTTCC		II			NA	NA	NA	NA	NA	NA		OpenSea	ATGCATTTTCTTCGTGCAGCTCTAAAGCAAGATTGTTTGTTGTTATAATGACGGCCTTTC[CG]TCTTTACTTACAACATCCTGTTCTCCCAGGACATTAAAGGCTGGGCTGAGAGACAAAGCT	CGGAAAGGCCGTCATTATAACAACAAACAATCTTGCTTTAGAGCTGCACG			NA				TRUE										chr10:86056300-86056670	3		NA		NA	NA	TRUE	NA	2.27377	-0.190256	10.0957	1.34044e-17	6.60316e-16	29.2139
chr10	132756615	+	ch.10.132646605F	66628216	NA	CCAAACATAACTAATTCCTATAACACCATTTACTATAAACCCCCAAAACT		II			NA	NA	NA	NA	NA	NA		OpenSea	CAACAATAAATAAGCTCATAGTAATTTTCTTTGGAAAGATGAATGTAGTATAGGCCTTTA[CA]GTTTTGGGGGTTTACAGTAAATGGTGCTACAGGAATCAGTCATGCTTGGAGAAAAGAGCA	CAGTTTTGGGGGTTTACAGTAAATGGTGCTACAGGAATCAGTCATGCTTG			NA				NA											NA		NA		NA	NA	TRUE	NA	-1.72114	-4.38169	-10.0956	1.34122e-17	6.60652e-16	29.2133
chr7	107305824	-	cg22054793	47783936	NA	AAAATAAAACCTCAACCTAATCAAACATATTCTTAATCACAAAAATAAAC		II			NA	NA	NA	NA	NA	NA	chr7:107301205-107302416	S_Shelf	CCTATGAACCCAGGGTGGAGCCTCAGCCTGATCAAGCATGTTCTTAATCACAAAGGTGGA[CG]GGAGAGAGACTAGGATGGGCTGTGTGGTTCCTAAGTTAAACAATGCCAAGTATTCTACAC	GGGTGGAGCCTCAGCCTGATCAAGCATGTTCTTAATCACAAAGGTGGACG	SLC26A4	NM_000441	Body				NA											NA		NA		NA	NA	TRUE	NA	-1.17831	2.032	-10.0953	1.34318e-17	6.61527e-16	29.2118
chr11	44914828	-	cg09053097	88772213	NA	AAAACCTACAAATACTCTATACCACCTTAACATTCACAACTCCATAAACC		II			NA	NA	NA	NA	NA	NA		OpenSea	GGGTCCTTCCCAGAGCCTGCAGATGCTCTGTGCCACCTTGACATTCACAGCTCCATGAGC[CG]GCGGGGGCAGGGGAGGCTGTCATTTAGGATCCAATTGCATCCACAGCAGGCTGTGCTCCT	GAGCCTGCAGATGCTCTGTGCCACCTTGACATTCACAGCTCCATGAGCCG	TSPAN18	NM_130783	5'UTR				TRUE		11:44914678-44916349	Unclassified	TSPAN18;TSPAN18	ENST00000520358.2;ENST00000340160.3	5'UTR;5'UTR	TSPAN18;TP53I11;TSPAN18;TSPAN18;TSPAN18;TSPAN18;TSPAN18;TSPAN18	ENST00000520837.1;ENST00000354556.4;ENST00000533786.1;ENST00000533202.1;ENST00000533080.1;ENST00000520358.2;ENST00000520999.2;ENST00000340160.3	5'UTR;3'UTR;5'UTR;5'UTR;5'UTR;5'UTR;5'UTR;5'UTR	chr11:44914805-44915210	3		NA		NA	NA	TRUE	NA	-1.09551	0.282129	-10.0945	1.34936e-17	6.64523e-16	29.2073
chr6	45867679	-	cg15344068	46698243	NA	ATTTCCRACATTTCAACTCATTTACTTAATACTAAATCACTCTACCTCTC		II			NA	NA	NA	NA	NA	NA		OpenSea	TGATGGACTCTGTTTCCGACATTTCAGCTCATTTGCTTAGTGCTAGGTCACTCTACCTCT[CG]TTTAAAAGAATATAGCTATGCTCACATCTGTGACTCTGAATTTATCAAGCATTTGACTTT	CGAGAGGTAGAGTGACCTAGCACTAAGCAAATGAGCTGAAATGTCGGAAA	CLIC5	NM_016929;NM_001114086	3'UTR				TRUE							CLIC5	ENST00000487396.1	3'UTR		NA		NA		NA	NA	TRUE	NA	-1.38965	3.39068	-10.0926	1.36276e-17	6.71029e-16	29.1974
chr5	108786265	+	cg10514770	9738198	NA	TATACAAATCRTACCTATTCTACCACCRAAATTCTAAAAACAAAAAATAC		II			rs78753966	0.0101	NA	NA	NA	NA		OpenSea	AGTTCTCATTTGCCCGCAGAGTAGTTCCTCCAAAGAAATTCTCTTCTCTCTTTCTACCTC[CG]TATCTTTTGTTTCCAGAACCCCGGTGGCAGAATAGGTACGATTTGCATAACGCTGCTGTT	ATGCAAATCGTACCTATTCTGCCACCGGGGTTCTGGAAACAAAAGATACG			NA				TRUE										chr5:108786225-108786435	3		NA		NA	NA	TRUE	NA	1.46554	-0.53634	10.0918	1.36915e-17	6.74033e-16	29.1928
chr9	107091808	+	cg14615537	4712224	53809153	ACTTAACACCTACCTATAAAATACCAAATAAATACACACTCTATACTCCA	ACTTAACGCCTACCTATAAAATACCAAATAAATACGCGCTCTATACTCCG	I	C	Grn	NA	NA	NA	NA	NA	NA		OpenSea	GGCAGGGCTTTTCCAGGAAAGGAAGCGCTGGGCGGAAGTGCTTGATCTCAATGGAGCCCG[CG]GAGCACAGAGCGCGCATCCACCTGGCACCCTACAGGCAGGCGCTAAGTGGTTTTTGTTAC	ACTTAGCGCCTGCCTGTAGGGTGCCAGGTGGATGCGCGCTCTGTGCTCCG			NA				NA	9:106131461-106131630										NA		NA		NA	NA	TRUE	NA	-1.77947	5.51107	-10.0901	1.38198e-17	6.80208e-16	29.1835
chr6	41374806	+	cg00982521	55776524	NA	CACTAAACCTAAATACCAAACRAAAATACTTAAAATTCCRCCRTAAAAAC		II			NA	NA	NA	NA	NA	NA	chr6:41374527-41375187	Island	CGGTTGTCCCGCGGCCCAACCAAGGGGCCCGGGCCTCCTCTCTGCCAGGGCTCACAGCGA[CG]CCCTCACGGCGGAATCTCAAGCACTTCCGCTTGGCACCCAGGTCCAGTGTCTGCCTCGGC	CGCCCTCACGGCGGAATCTCAAGCACTTCCGCTTGGCACCCAGGTCCAGT			NA				TRUE	6:41482403-41483165									chr6:41374400-41375535	3		NA		NA	NA	TRUE	NA	2.62267	-3.17932	10.0894	1.38662e-17	6.82443e-16	29.1802
chr13	110321674	+	cg12689205	79753521	NA	TCCAAAAAATAACAAAAACAAAAAATCAACCAAACTACTATAACCCAATC		II			rs73607053	0.081623	NA	NA	NA	NA		OpenSea	CCCAGCCTTGCTCTGGGGTAGGGTGGGGGCAGGCATTGCAACGCTCCGACATTTGCTGAA[CG]ACTGGGTCACAGTAGCTTGGCTGATTTTCTGTTCCTGTCACTCCCTGGAGATGTGGGTCT	CGACTGGGTCACAGTAGCTTGGCTGATTTTCTGTTCCTGTCACTCCCTGG			NA				TRUE										chr13:110321645-110321950	3		NA		NA	NA	TRUE	NA	-0.899868	0.682131	-10.0884	1.39475e-17	6.86346e-16	29.1744
chr14	89052127	+	ch.14.1378567F	56712935	NA	AAAAAAATAAAAACTAAAACTCTTCATAAATATTCAAAAATCCTTTTACT		II			NA	NA	NA	NA	NA	NA		OpenSea	TTTTACCACACAAATTTAATTTAGTATTCTAAAAGTTAATATCCTGACCCCACTCTCAAA[CA]GTAAAAGGACTTTTGAATACCTATGAAGAGCTTCAGTCTTTATCCTCCTCATTTACTTGT	CAGTAAAAGGACTTTTGAATACCTATGAAGAGCTTCAGTCTTTATCCTCC	ZC3H14	NM_207661;NM_001160104;NM_001160103;NM_207660;NM_024824	Body				NA							ZC3H14;ZC3H14	ENST00000557047.1;ENST00000556110.1	5'UTR;3'UTR		NA		NA		NA	NA	TRUE	NA	-1.96187	-3.06199	-10.0884	1.39487e-17	6.86358e-16	29.1743
chr22	19879320	+	cg11854392	36704177	NA	ATTAAACATATTAACAATTAAAACAATTAATTACTATACAAAAAACCCCC		II			NA	NA	NA	NA	NA	NA		OpenSea	TTCCCAGTCTATTATCTGAGACACCTGGTGTGGGCGGGTGATTCAGAGACAAACAATGAG[CG]GGGGCCCCCTGCACAGCAATTAACTGCTTTAACTGCTAATATGTTTAATCCACCACGTGG	CGGGGGCCCCCTGCACAGCAATTAACTGCTTTAACTGCTAATATGTTTAA	TXNRD2	NM_006440	Body			DMR	TRUE		22:19878897-19879546	Promoter_Associated	TXNRD2	ENST00000492802.1	3'UTR	TXNRD2;TXNRD2;TXNRD2;TXNRD2;TXNRD2	ENST00000494454.1;ENST00000474308.1;ENST00000492802.1;ENST00000471149.1;ENST00000496545.1	3'UTR;3'UTR;3'UTR;3'UTR;3'UTR	chr22:19879085-19879395	3		NA		NA	NA	TRUE	NA	-2.46713	-2.90416	-10.0879	1.39814e-17	6.87918e-16	29.172
chr7	33942086	+	cg16312496	88660317	NA	CRATACTAAATTCTCACTAAAAAATTCAACTAAACATACAACTTAATCAC		II			rs6462517	0.435501	NA	NA	NA	NA	chr7:33943665-33945509	N_Shore	TACTTTTAGGAAGCTGGGTTGATGTGATTTCTCTAGAAGCATCTTTCAGACTTGAATCCA[CG]TGACTAAGTTGTATGTTCAGTTGAATTTTTCAGTGAGAATTTAGCATCGTAGTTTTGAGA	GATGCTAAATTCTCACTGAAAAATTCAACTGAACATACAACTTAGTCACG			NA				NA											NA		NA		NA	NA	TRUE	NA	-1.21493	2.82104	-10.0876	1.40025e-17	6.88906e-16	29.1705
chr21	19867424	+	ch.21.18789295F	33689119	NA	ACTCTACAACAAAACTTCTACTTTTCCACCAATAATATCTACCACTAACT		II			NA	NA	NA	NA	NA	NA		OpenSea	TGCATGGGAGAAAAAAAATCTTAATTTGGATTGGAGAGTTGGAAGACAATGAAACACATA[CA]GTCAGTGGCAGATATTATTGGTGGAAAAGCAGAAGTCCTGTTGCAGAGTCCTTGCAGACT	CAGTCAGTGGCAGATATTATTGGTGGAAAAGCAGAAGTCCTGTTGCAGAG			NA				NA											NA		NA		NA	NA	TRUE	NA	-1.79782	-3.08694	-10.0863	1.4106e-17	6.93911e-16	29.1631
chr2	218285297	-	cg16003672	45673549	NA	AAATCAACACTAACCATAAATTTTCCTTTTCTAAAAAACTATTTTCTCTC		II			NA	NA	NA	NA	NA	NA		OpenSea	CCTTTTGGGAGAGATCAGCACTGACCATAAGTTTTCCTTTTCTAGAGAACTATTTTCTCT[CG]CAAGCCCTCATCCCTTATCAGGTCCCCAGACCCAACCCCCAGCCTCAGCTCTAGAAAAGT	GATCAGCACTGACCATAAGTTTTCCTTTTCTAGAGAACTATTTTCTCTCG	DIRC3	NR_026597	Body				TRUE				DIRC3	ENST00000474063.1	3'UTR	DIRC3;DIRC3	ENST00000474063.1;ENST00000486365.1	3'UTR;3'UTR		NA		NA		NA	NA	TRUE	NA	-1.52399	2.43719	-10.0861	1.41242e-17	6.94662e-16	29.1618
chr22	37585549	-	cg05209515	13658855	NA	CTATTTTAAACACCTCTAACATATTTCCCTACTCTCTTTTACRAAAAAAC		II			NA	NA	NA	NA	NA	NA		OpenSea	ATGGAGTTGCCCTATTTTGAACACCTCTGACATATTTCCCTACTCTCTTTTACGAGGGAA[CG]TTTAATCTTAAGGGTTGTAGAGGCATGAAGATCCATCTTCTGTAACTTCTTCAGGCTGAA	CGTTCCCTCGTAAAAGAGAGTAGGGAAATATGTCAGAGGTGTTCAAAATA	C1QTNF6	NM_031910;NM_182486	TSS1500				NA				C1QTNF6;C1QTNF6;C1QTNF6	ENST00000470655.1;ENST00000397110.2;ENST00000337843.2	3'UTR;TSS1500;TSS1500	C1QTNF6;C1QTNF6;C1QTNF6;C1QTNF6	ENST00000470655.1;ENST00000434784.1;ENST00000397110.2;ENST00000337843.2	3'UTR;TSS1500;TSS1500;TSS1500		NA	chr22:37584974-37585569	3	chr22:37581633-37586654	6	NA	TRUE	NA	-1.99032	0.919781	-10.086	1.41244e-17	6.94662e-16	29.1618
chr13	37640361	-	cg01026204	50677853	NA	AAAAATTATTTTCTTATAAATATCACTCTATTCCTCCTTCCCTAATACTC		II			NA	NA	NA	NA	NA	NA		OpenSea	TGTGCTCTGAAAGAAATTATTTTCTTATGAGTATCACTCTGTTCCTCCTTCCCTAATGCT[CG]CCACTCTGGTACCATTGCTACTGATGTCACAGCTTCTTTTCTGGCTCAAGTCACTCCTCC	GAAATTATTTTCTTATGAGTATCACTCTGTTCCTCCTTCCCTAATGCTCG			NA				TRUE										chr13:37640065-37640415	3		NA		NA	NA	TRUE	NA	1.21334	2.96307	10.0855	1.41629e-17	6.96455e-16	29.1591
chr13	98082992	+	cg06303574	45773263	NA	TAAATCTAAAAAAAAATTATCTCACCTATAACCAAATACCTTCAATTATC		II			NA	NA	NA	NA	NA	NA	chr13:98085220-98087119	N_Shelf	TTTTCCAACACCTTTTACAGAAAGAAAGGATGGACTTGGGTTTCCACGGTAACACAAGTG[CG]ATAATTGAAGGTATCTGGCTATAGGTGAGATAACTCCCTTTCAGATTTAGTGGAGAGAGG	AAATCTGAAAGGGAGTTATCTCACCTATAGCCAGATACCTTCAATTATCG			NA				NA											NA		NA		NA	NA	TRUE	NA	-1.20901	3.56214	-10.0852	1.41873e-17	6.97517e-16	29.1574
chr19	50060306	+	cg07753337	96607986	NA	ACCAACCCAAATAACTCAAATTAAACTTCTTATAAATTAAAAAACRAAAC		II			NA	NA	NA	NA	NA	NA	chr19:50058876-50059257	S_Shore	ATCATCTGTGGGGGAAGGAAGGGACTCAGATGCCGCCCCCTGGGCCCGCCCAGCCCGCGG[CG]CCCCGCCCCCCAACCCACAAGAAGCCCAACCTGAGTCACCTGGGCTGGTGCCCGAGAGGG	CGCCCCGCCCCCCAACCCACAAGAAGCCCAACCTGAGTCACCTGGGCTGG	NOSIP	NM_015953	Body				TRUE	19:54750689-54752303	19:50059838-50060566	Gene_Associated_Cell_type_specific							chr19:50060160-50060675	3		NA		NA	NA	TRUE	NA	2.03901	-1.28792	10.0845	1.42403e-17	6.9997e-16	29.1537
chr2	234181267	+	ch.2.4702687R	62624586	NA	TAAAAACTATACTTAATAAATACTACAACCCTTCAACAATAATACTAACT		II			NA	NA	NA	NA	NA	NA		OpenSea	AAATATGATCTGTTGAGTCTATAACCACATAACCAGTGCCAAAGTAGGGCATTCCATCAA[CA]GTCAGCATCACTGTTGAAGGGCTGCAGTACTCACCAAGCACAGTTCCCATGACACAAGGG	CAGTCAGCATCACTGTTGAAGGGCTGCAGTACTCACCAAGCACAGTTCCC	ATG16L1	NM_030803;NM_017974	Body				NA				ATG16L1;ATG16L1	ENST00000334050.8;ENST00000498620.1	TSS1500;5'UTR	ATG16L1;ATG16L1;ATG16L1;ATG16L1;ATG16L1	ENST00000334050.8;ENST00000479942.1;ENST00000474148.1;ENST00000392021.3;ENST00000498620.1	TSS1500;5'UTR;5'UTR;3'UTR;5'UTR		NA		NA	chr2:234180260-234181276	5	NA	TRUE	NA	-2.12795	-2.51779	-10.0841	1.42759e-17	7.01672e-16	29.1512
chr1	204543875	-	cg18851795	97796170	12740835	TTCCCTAAAAACTACAAAAAAAACAAAAACTTCCAAAAATATCCCACACA	TTCCCTAAAAACTACGAAAAAAACAAAAACTTCCGAAAATATCCCACACG	I	C	Grn	rs147542081	0.0124	NA	NA	NA	NA		OpenSea	GCAGGCGTTCCTTTCCCTGGGGACTACGAAGAAGACAAGGGCTTCCGAAGGTGTCCCACA[CG]CAGCCTCCCTCCTTCCCCAATTCCCCCTCCTGCTTCCACACTTATCTCTCCCCCAGTGAG	TTCCCTGGGGACTACGAAGAAGACAAGGGCTTCCGAAGGTGTCCCACACG			NA				TRUE										chr1:204543785-204544215	3		NA		NA	NA	TRUE	NA	-2.0147	-1.54045	-10.0839	1.42884e-17	7.02233e-16	29.1504
chr15	72093348	+	cg27448447	69795893	NA	RCCCCCTAAAAATATCACCCCATTATATCCTAATACACTAACTCATATAC		II			NA	NA	NA	NA	NA	NA		OpenSea	CAGCATCCACTCCACTCAACATCTGTTTTCTGGGTGTTTGCGATATGTCAGGAGCTCTGA[CG]CACATGAGCCAGTGTATCAGGACACAATGGGGTGATACTCCCAGGGGGCGGGGATGCCAC	CGCACATGAGCCAGTGTATCAGGACACAATGGGGTGATACTCCCAGGGGG			NA				TRUE		15:72093197-72094238	Unclassified				NR2E3;NR2E3	ENST00000326995.5;ENST00000561604.1	5'UTR;5'UTR	chr15:72093205-72093495	3		NA		NA	NA	TRUE	NA	-1.63606	1.25838	-10.0829	1.43673e-17	7.06065e-16	29.1449
chr2	219394749	+	ch.2.4366798R	32782186	NA	AAAAAAATATTCCTTAAATCCAACTCTACTACCATAAAAAAATAATAACT		II			NA	NA	NA	NA	NA	NA		OpenSea	GGTTGATTTAGGAATTAAGTTTTTCCTTTGTTCATTTGTTTTATAGGGCTTTTACCTTTA[CA]GTCATCATCCTTTTATGGTAGCAGAGCTGGATCCAAGGAACACTCTTCTGGTGGCACTAA	CAGTCATCATCCTTTTATGGTAGCAGAGCTGGATCCAAGGAACACTCTTC	USP37	NM_020935	Body				NA							USP37	ENST00000478329.1	3'UTR		NA		NA		NA	NA	TRUE	NA	-2.20098	-2.24784	-10.0829	1.43717e-17	7.0623e-16	29.1446
chr14	53258644	-	cg02247430	27807260	NA	TTATCTCRATTTATCTACAAATACRTCTACCTAACAATCAACCCAACAAC		II			rs74905724	0.013901	NA	NA	NA	NA	chr14:53257664-53258400	S_Shore	CCACCGCGTCATTGTCTCGGTTTATCTGCAGATACGTCTACCTAGCAGTCAGCCCAGCAG[CG]TAAGTGGTGACCAGTGTGGGCCTCTTTGATCCTGAGACCGAAGGCTCGGCCACTGGCCCT	CGCTGCTGGGCTGACTGCTAGGTAGACGTATCTGCAGATAAACCGAGACA	GNPNAT1	NM_198066	TSS1500				NA		14:53258001-53258657	Promoter_Associated	GNPNAT1;GNPNAT1	ENST00000554230.1;ENST00000216410.3	TSS1500;TSS1500	GNPNAT1;GNPNAT1;GNPNAT1	ENST00000554230.1;ENST00000216410.3;ENST00000557604.1	TSS1500;TSS1500;TSS1500	chr14:53257745-53259115	3		NA		NA	NA	TRUE	NA	-1.38834	-2.7695	-10.0825	1.44004e-17	7.0759e-16	29.1426
chr6	41907198	-	cg05568549	6729264	NA	AAACAATCTACATATCCTAAATAACCTCTTCCAAATCCAACAACTCCCCC		II			NA	NA	NA	NA	NA	NA	chr6:41908745-41909711	N_Shore	GCCTCCCTAGGAGACAATCTGCATGTCCTAAATAACCTCTTCCAGATCCAGCAGCTCCCC[CG]CCTCCTCCCCAGGCTCCTTCTGAGGCGGGACAGAACCGGTGACTTTCCTGCCCGGCCTGA	CGGGGGAGCTGCTGGATCTGGAAGAGGTTATTTAGGACATGCAGATTGTC	CCND3	NM_001136017;NM_001136125;NM_001136126;NM_001760	5'UTR				TRUE				CCND3;CCND3	ENST00000511686.1;ENST00000415497.2	3'UTR;5'UTR	CCND3;CCND3;CCND3;CCND3;CCND3;CCND3;CCND3;CCND3;CCND3;CCND3	ENST00000510058.1;ENST00000506555.1;ENST00000511686.1;ENST00000513956.1;ENST00000508143.1;ENST00000415497.2;ENST00000505672.1;ENST00000511161.1;ENST00000505884.1;ENST00000514382.1	3'UTR;TSS1500;3'UTR;3'UTR;5'UTR;5'UTR;3'UTR;3'UTR;3'UTR;3'UTR	chr6:41906840-41907850	3		NA		NA	NA	TRUE	NA	1.15471	-0.041298	10.0824	1.4404e-17	7.0772e-16	29.1423
chr12	52915064	-	cg00368577	82696451	NA	CCTAAAACTCATAAACTATAACRTCTCTCTTTAAAAATAACTACTCTACC		II			rs907775	0.105727	NA	NA	NA	NA		OpenSea	TAAAAAAAAACCCTGAGACTCATGGGCTATAGCGTCTCTCTTTGGGGGTAGCTACTCTGC[CG]GTTCCCCAGCCCCCCAGGTGTGTTCCAGCAAGCTCTATTCCACTAGGGAAGAAATGAGTC	CGGCAGAGTAGCTACCCCCAAAGAGAGACGCTATAGCCCATGAGTCTCAG	KRT5	NM_000424	TSS1500				NA				KRT5;KRT5	ENST00000456000.2;ENST00000252242.4	TSS1500;TSS1500	KRT5;KRT5;KRT5;KRT5	ENST00000549420.1;ENST00000456000.2;ENST00000546577.1;ENST00000252242.4	TSS1500;TSS1500;TSS1500;TSS1500	chr12:52915025-52915315	3		NA		NA	NA	TRUE	NA	-1.5131	1.64364	-10.0824	1.44108e-17	7.08004e-16	29.1419
chr3	12201096	+	cg02647998	47785246	NA	CAAAATTTACCCTAAATAATAAAACACTTTATATTTTATACACCAAAAAC		II			rs17035957	0.069439	NA	NA	NA	NA	chr3:12200183-12200532	S_Shore	GTGCTTTAGAAACCCTTTCTCACTCCCAGAGCCTCAGACTCTCCAGATAGCTGGAGACAG[CG]CTCTTGGTGTACAAAACACAAAGTGTCCCATCACTTAGGGCAAACCTTGGACCTCAAAGC	AAGGTTTGCCCTAAGTGATGGGACACTTTGTGTTTTGTACACCAAGAGCG	SYN2	NM_003256;NM_133625;NM_003178	Body				NA				TIMP4	ENST00000287814.4	TSS1500	TIMP4;SYN2;SYN2	ENST00000287814.4;ENST00000439861.1;ENST00000447752.1	TSS1500;5'UTR;5'UTR	chr3:12199900-12201155	3		NA		NA	NA	TRUE	NA	1.28699	0.733742	10.0815	1.44767e-17	7.11092e-16	29.1373
chr15	59455505	+	ch.15.811911R	98661571	NA	CTATCATACTCTTACTCATAAAAAATAAAAATATCATCCTACATAATACT		II			rs11858347	0.082388	NA	NA	NA	NA		OpenSea	AAAAACAATAGAGTAAACAGAAGCACAGCTTTCACCAAGTGTGTTTGTCCAATCTCTTTA[CA]GTACTATGCAGGATGACATTTTTATTCTCCATGAGCAAGAGTATGACAGTTTGCTTGAAT	CAGTACTATGCAGGATGACATTTTTATTCTCCATGAGCAAGAGTATGACA	MYO1E	NM_004998	Body				NA											NA		NA		NA	NA	TRUE	NA	-1.92424	-2.70079	-10.0813	1.44956e-17	7.11971e-16	29.136
chr5	156486186	-	cg01485975	27600985	NA	AATTTTTAAAAAATACTATATAACAAACTCTATATCAAACACCCACATAC		II			NA	NA	NA	NA	NA	NA		OpenSea	GCACTAGCTGAGGTTTTTGGAGAATACTATATAGCAGGCTCTGTGTCAAGCACCCACATG[CG]TTAAATCGGGCTGTTGACTTCTGCTGTTAATCATTAAACCATACAAACATGAGTAAGCTT	CGCATGTGGGTGCTTGACACAGAGCCTGCTATATAGTATTCTCCAAAAAC	HAVCR1	NM_012206;NM_001099414	TSS1500				NA				HAVCR1;HAVCR1;HAVCR1	ENST00000339252.3;ENST00000522693.1;ENST00000523175.1	TSS1500;TSS200;TSS1500	HAVCR1;HAVCR1;HAVCR1;HAVCR1	ENST00000518745.1;ENST00000339252.3;ENST00000522693.1;ENST00000523175.1	TSS1500;TSS1500;TSS200;TSS1500	chr5:156486160-156486395	3		NA		NA	NA	TRUE	NA	-2.63124	2.27447	-10.0806	1.45527e-17	7.14674e-16	29.1321
chr1	15251881	-	cg00809863	70654278	NA	TTCTAAAAAAAAACTACCATCACCAAATCCAAATTCTAAATACTTTTTCC		II			NA	NA	NA	NA	NA	NA	chr1:15250373-15251545	S_Shore	ACGAAGGGCTTTTCTGAGAAGGGGCTGCCATCACCAGGTCCAAGTTCTGAATACTTTTTC[CG]GGAAAAACGGGAGGGGGAGGCACAACATAATTATTCCTTATTCATCGAACACCTATTGTG	TCTGAGAAGGGGCTGCCATCACCAGGTCCAAGTTCTGAATACTTTTTCCG	KIAA1026	NM_201628;NM_015209;NM_001018000	Body				NA		1:15251540-15252369	Unclassified				KAZN	ENST00000491547.1	5'UTR	chr1:15250105-15252395	3		NA		NA	NA	TRUE	NA	-2.45713	-1.81528	-10.0805	1.45551e-17	7.14741e-16	29.132
chr4	170826085	+	ch.4.171062660F	84741191	NA	GCTAATCAACTTCCAAACTATATATCATAAAAATAATCAACTTCCAAACT		II			NA	NA	NA	NA	NA	NA		OpenSea	ATTGAAATTCAAGGACTCACTAGGTGTCTACTAATGTAGTAGGGATAACATTGAGTGTTA[CA]GCTTGGAAGCTGATTACCTTTATGACATACAGCTTGGAAGCTGATTAGCTGTGTGACACT	CAGCTTGGAAGCTGATTACCTTTATGACATACAGCTTGGAAGCTGATTAG			NA				NA											NA		NA		NA	NA	TRUE	NA	-2.00783	-3.65041	-10.0804	1.45674e-17	7.15297e-16	29.1311
chr17	6066300	+	cg04525002	39791563	48769231	ACCTAAACAATAACTAACTAAAACATAAACATTAAAAAAATATACTCACA	ACCTAAACAATAACTAACTAAAACGTAAACATTAAAAAAATATACTCGCG	I	A	Red	NA	NA	NA	NA	NA	NA		OpenSea	AGACAATACCCTCTGTGATGCAGAGGCCCGCTCAAGTTCCCCCTCTTCCCCCACGTAGTC[CG]CGAGCACATCCCTTTAATGCCCACGCCTCAGTCAGTCACTGCCCAGGCCCTGCTGCGACT	CGCGAGCACATCCCTTTAATGCCCACGCCTCAGTCAGTCACTGCCCAGGC			NA				TRUE										chr17:6066285-6066835	3		NA		NA	NA	TRUE	NA	2.35515	2.21306	10.08	1.4599e-17	7.16748e-16	29.129
chr6	128752877	-	cg25035320	70657969	NA	TTCTTCCTTTCTTAATAAAACAATAATCTTTTACAAAACCTCCTTTAAAC		II			NA	NA	NA	NA	NA	NA		OpenSea	TTTGTTTTTCTTTCTTCCTTTCTTAATGAAGCAATGGTCTTTTACAAAACCTCCTTTAAG[CG]CATCCAACGCAATAAAAGCTCAACATGAGATCTCCTTTTCAATCATAAGTACCTAACACT	TCTTCCTTTCTTAATGAAGCAATGGTCTTTTACAAAACCTCCTTTAAGCG	PTPRK	NM_002844;NM_001135648	Body				TRUE				RP1-86D1.2;PTPRK;PTPRK;RP11-73O6.4	ENST00000434560.1;ENST00000427676.2;ENST00000524481.1;ENST00000563385.1	1stExon;5'UTR;3'UTR;5'UTR	RP1-86D1.2;PTPRK;PTPRK;PTPRK;PTPRK;RP11-73O6.4	ENST00000434560.1;ENST00000427676.2;ENST00000524481.1;ENST00000524534.1;ENST00000495748.1;ENST00000563385.1	1stExon;5'UTR;3'UTR;3'UTR;3'UTR;5'UTR		NA		NA		NA	NA	TRUE	NA	1.37393	2.3336	10.0799	1.46079e-17	7.17135e-16	29.1284
chr10	50143337	+	cg00386007	76610881	NA	AACCAAACTATCRAAAAATTAAAATATCTTAAAAACCCTTTCAACCTTCC		II			rs10857661	0.331735	NA	NA	NA	NA		OpenSea	GAGACTTAGGACCTGGAGGTCATTAGCACAGTCTTGACACCAGCCTGCAAAGTGAGAGGA[CG]GAAGGCTGAAAGGGTCTCTAAGACACTCTAATTTCCCGACAGCCTGGCTTGCCTGCCACG	CGGAAGGCTGAAAGGGTCTCTAAGACACTCTAATTTCCCGACAGCCTGGC	WDFY4	NM_020945	Body				NA				LRRC18;RP11-523O18.7;WDFY4	ENST00000298124.3;ENST00000430438.1;ENST00000413659.2	TSS200;TSS200;3'UTR	LRRC18;RP11-523O18.7;WDFY4	ENST00000298124.3;ENST00000430438.1;ENST00000413659.2	TSS200;TSS200;3'UTR	chr10:50143285-50143570	3		NA		NA	NA	TRUE	NA	-1.85019	0.244252	-10.0795	1.46388e-17	7.18548e-16	29.1263
chr22	22329486	+	ch.22.163059F	29654270	NA	GTCTACCACTCACCCCCAACTCTAACCACTAAAATAATTAATAAAATACT		II			NA	NA	NA	NA	NA	NA		OpenSea	TCTGGGTACCCAGCATCTAAAACTCTTCCTATTTGGAGGGAATTCAAAGATAGGGGGAAA[CA]GCACCCTACCAACCACCCCAGTGGCCAGAGTTGGGGGTGAGTGGCAGACATTCCCTCTCG	CAGCACCCTACCAACCACCCCAGTGGCCAGAGTTGGGGGTGAGTGGCAGA	TOP3B	NM_003935	Body				NA		22:22329298-22329527	Gene_Associated_Cell_type_specific	TOP3B	ENST00000413067.2	5'UTR	TOP3B;TOP3B	ENST00000489581.1;ENST00000413067.2	3'UTR;5'UTR		NA	chr22:22329348-22330134	5	chr22:22324088-22331121	6	NA	TRUE	NA	-1.68281	-1.70985	-10.079	1.46781e-17	7.20328e-16	29.1236
chr1	229122701	+	cg10018522	89770136	NA	CCTCTCAAATTAACRACTCAAAACAAATTAACTCRTCTAATCACTACTCC		II			NA	NA	NA	NA	NA	NA		OpenSea	ACACCTGCAGTTCTTTAATTAAGCTCTAGAGATGAGACATCCCCTACCCTGTGTCCCCTA[CG]GAGTAGTGACCAGACGAGTTAATTTGCCTTGAGTCGTTAACCTGAGAGGACCATTAGCTC	CGGAGTAGTGACCAGACGAGTTAATTTGCCTTGAGTCGTTAACCTGAGAG			NA				TRUE										chr1:229122605-229122995	3		NA		NA	NA	TRUE	NA	-1.60309	2.58621	-10.0787	1.47022e-17	7.21409e-16	29.122
chr8	24856821	+	cg26205981	96758352	NA	CTTAAAAAACTCTTAATAAAATATAACTTCAACCTCTAACRAACTCTACC		II			NA	NA	NA	NA	NA	NA	chr8:24857509-24858427	N_Shore	GGGCCATTAACAGGTTACAGCCCAAATTCCTCTTCTCCCCTGCCAGAGACATTATCTCAT[CG]GCAGAGTTCGCCAGAGGCTGAAGTTATATCTCATTAAGAGTCTCCTAAGCACTGAGACTC	CGGCAGAGTTCGCCAGAGGCTGAAGTTATATCTCATTAAGAGTCTCCTAA			NA			CDMR	NA				CTD-2168K21.1	ENST00000522570.1	5'UTR	CTD-2168K21.1	ENST00000522570.1	5'UTR	chr8:24856620-24856890	3		NA		NA	NA	TRUE	NA	-1.86342	1.31615	-10.0753	1.49769e-17	7.34478e-16	29.1036
chr16	58005012	+	cg05810848	84613302	NA	CRACCCAACTACTACCAATTAATCTTCCTTATATCTAAAAAACCAACTAC		II			NA	NA	NA	NA	NA	NA		OpenSea	ACCCTGAGTTACCTGCTTAGATGCCAACCGCCAGCCAGGAATTGCCTTCTTGCTGCCACT[CG]TAGCTGGCCCCTCAGACACAAGGAAGATTAATTGGCAGTAGCTGGGCCGTGTGCAAAGGA	GGCCCAGCTACTGCCAATTAATCTTCCTTGTGTCTGAGGGGCCAGCTACG	CNGB1	NM_001297;NM_001297;NM_001135639;NM_001135639	5'UTR				NA				CNGB1;CNGB1;CNGB1;CNGB1	ENST00000564448.1;ENST00000311183.4;ENST00000564448.1;ENST00000311183.4	5'UTR;5'UTR;1stExon;1stExon	CNGB1;CNGB1;CNGB1;CNGB1;CNGB1;CNGB1	ENST00000564448.1;ENST00000311183.4;ENST00000567568.1;ENST00000564448.1;ENST00000311183.4;ENST00000567568.1	5'UTR;5'UTR;1stExon;1stExon;1stExon;3'UTR		NA		NA		NA	NA	TRUE	NA	-1.48891	1.12842	-10.0752	1.49848e-17	7.34815e-16	29.103
chr8	16142199	+	cg23475489	35720288	NA	TAAATACTACCCAATTCATAAATTTTTTTTTCCTTATATAATTAAACTCC		II			rs4316153	0.019585	NA	NA	NA	NA		OpenSea	TGTGGTTTTGTGTTCCTTTTTCCCAGTTTAAAAGGAAAACTTCAGACAATTTAAATTTAA[CG]GAGTTTAATTACACAAGGAAAAAAAAATTCATGAATTGGGCAGCACCCAGGATCACATCA	CGGAGTTTAATTACACAAGGAAAAAAAAATTCATGAATTGGGCAGCACCC			NA				TRUE				MSR1	ENST00000518343.1	3'UTR	MSR1;MSR1;MSR1	ENST00000521876.1;ENST00000518343.1;ENST00000518026.1	3'UTR;3'UTR;5'UTR		NA		NA	chr8:16141430-16142336	3	NA	TRUE	NA	1.73654	-0.870492	10.0749	1.501e-17	7.35946e-16	29.1014
chr11	46316283	+	cg09709565	87686549	NA	ATTTCAAACTAAAAAACCTTCAATCTAAATCACTACTATACCTAAAAAAC		II			NA	NA	NA	NA	NA	NA	chr11:46316875-46317485	N_Shore	GGTCTGCTGACAACCGGGGACTCAAGGGGCCCACCTCCTCTCCCTGCTCTCACCACTCCC[CG]CCCCCTAGGCACAGCAGTGACTCAGACTGAAGGCCCTTCAGCTTGAAATGGGGACAATTT	CGCCCCCTAGGCACAGCAGTGACTCAGACTGAAGGCCCTTCAGCTTGAAA	CREB3L1	NM_052854	Body				NA		11:46316117-46316316	Unclassified_Cell_type_specific				CREB3L1	ENST00000534787.1	TSS1500	chr11:46316165-46316675	3		NA		NA	NA	TRUE	NA	1.91275	0.0141214	10.0734	1.51314e-17	7.41744e-16	29.0934
chr9	82093630	-	cg13844779	24668145	NA	AAAAACAAACRAAAAACCCACTAACTTATATATCACCAAATAAAACTAAC		II			NA	NA	NA	NA	NA	NA		OpenSea	GTGGAGCTGCAGAGAGCAGACGAAAGGCCCACTGACTTGTGTATCACCAAGTGGGGCTAA[CG]GGGAATCCTTTCATTTGTACAGAGTGTTTCTTTTCATAGTGTGTGTGGTCTTCACAATCA	AGAGCAGACGAAAGGCCCACTGACTTGTGTATCACCAAGTGGGGCTAACG			NA				TRUE		9:82093467-82093726	Unclassified							chr9:82093160-82093735	3		NA		NA	NA	TRUE	NA	-1.29946	-0.438525	-10.0732	1.51451e-17	7.4231e-16	29.0925
chr7	12890234	+	ch.7.398127F	33613947	NA	GACCACAAAAAATATCCTTCCAACTAATCCTATAACAACTATACAATACT		II			rs13238922	0.067285	NA	NA	NA	NA		OpenSea	TTGGAAAGGGACACTGAAACAGACTTGAGCCTTGTGTCCATAATTCAGACAACACCGTTA[CA]GCACTGCATAGCTGCCACAGGACTAGCTGGAAGGACACTTTTTGTGGCCACCAGCAAGCC	CAGCACTGCATAGCTGCCACAGGACTAGCTGGAAGGACACTTTTTGTGGC			NA				NA											NA		NA		NA	NA	TRUE	NA	-2.33994	-2.30047	-10.0719	1.52527e-17	7.47324e-16	29.0854
chr17	70418164	+	cg22760037	37666955	NA	TTATCTATCAAAAAATTAATCCTAAAAAACTAACACCAAAACCACCTAAC		II			NA	NA	NA	NA	NA	NA		OpenSea	GAGTCAGGTGGGAGGCAGGAGAGGTAGGTCATCGAGTCCAAGGCTCTGAGCACCCACATT[CG]TCAGGTGGCTCTGGTGTCAGTCTCTCAGGACTAATCTCCTGATAGACAACAAATAAACAT	CGTCAGGTGGCTCTGGTGTCAGTCTCTCAGGACTAATCTCCTGATAGACA			NA				TRUE		17:70418112-70418323	Unclassified_Cell_type_specific	AC007639.1	ENST00000457958.1	3'UTR	AC007639.1;AC007639.1	ENST00000453722.1;ENST00000457958.1	3'UTR;3'UTR	chr17:70418020-70418350	3		NA		NA	NA	TRUE	NA	-1.68556	2.92988	-10.0705	1.53687e-17	7.52848e-16	29.0779
chr8	145721996	+	cg12515371	82678447	NA	CCAACTATATACCRAAATCAATACATCAATACTAACRAAAAAATACAACC		II			NA	NA	NA	NA	NA	NA	chr8:145725460-145726707	N_Shelf	CCCCTGGGCCCTGGGGCCAGGACTCCAGGACTCTGACTACCTGCCCTCCCCCAGCCTCAG[CG]GCTGCACCTCCTCGTTAGTACTGATGCACTGACCTCGGCACACAGCTGGGAGGGGTTGGG	CGGCTGCACCTCCTCGTTAGTACTGATGCACTGACCTCGGCACACAGCTG	PPP1R16A	NM_032902	TSS1500				NA				CTD-2517M14.5;PPP1R16A;PPP1R16A;PPP1R16A	ENST00000569326.1;ENST00000435887.1;ENST00000292539.4;ENST00000529009.1	3'UTR;TSS200;5'UTR;5'UTR	CTD-2517M22.14;PPP1R16A;CTD-2517M14.5;PPP1R16A;PPP1R16A;PPP1R16A;PPP1R16A;PPP1R16A;PPP1R16A;PPP1R16A	ENST00000528207.1;ENST00000532806.1;ENST00000569326.1;ENST00000435887.1;ENST00000526183.1;ENST00000529283.1;ENST00000533088.1;ENST00000292539.4;ENST00000529009.1;ENST00000533829.1	3'UTR;TSS1500;3'UTR;TSS200;5'UTR;5'UTR;5'UTR;5'UTR;5'UTR;5'UTR		NA	chr8:145721049-145756539	6	chr8:145721139-145722886	4	TRUE	TRUE	NA	-1.38594	1.83423	-10.0686	1.5531e-17	7.60695e-16	29.0674
chr19	50936172	-	cg22196260	32608831	97749439	AAAAACTCCCCTTAAAAACCCACCTATCCTCCCTAAAACCTAACAAAACA	AAAAACTCCCCTTAAAAACCCACCTATCCTCCCTAAAACCTAACGAAACG	I	C	Grn	NA	NA	NA	NA	NA	NA	chr19:50934904-50935677	S_Shore	CAGGACTCATTAAAAGGCTCCCCTTAGGGGCCCACCTGTCCTCCCTAGGGCCTAGCGGGA[CG]CGGCTGCGGTCAGAGGAGCAGGAGGAGGTCCCCCGACATGCCTGAGGCAAAACCAGGTGG	AAAGGCTCCCCTTAGGGGCCCACCTGTCCTCCCTAGGGCCTAGCGGGACG	MYBPC2	NM_004533;NM_004533	5'UTR				NA				MYBPC2;MYBPC2	ENST00000357701.4;ENST00000357701.4	5'UTR;1stExon	MYBPC2;MYBPC2	ENST00000357701.4;ENST00000357701.4	5'UTR;1stExon	chr19:50935980-50936215	3		NA		NA	NA	TRUE	NA	2.08167	-1.20399	10.0684	1.55431e-17	7.61234e-16	29.0667
chr6	3310225	+	ch.6.93211F	75795412	NA	CTACCTAACTAATTTAAATAAAACTCTTTATAAAATACATTTTTCCTACT		II			NA	NA	NA	NA	NA	NA		OpenSea	TAAGGCCCCTAAACCTGTGGAGTTTTCCTACATCACACCATGATTGCAGTATTGCTTCTA[CA]GCAGGAAAAATGTATTCTACAAAGAGTCCCACCCAAATTAGCTAGGCAGAAGAGCTGGTT	CAGCAGGAAAAATGTATTCTACAAAGAGTCCCACCCAAATTAGCTAGGCA	SLC22A23	NM_021945;NM_015482	Body				NA							SLC22A23;SLC22A23;SLC22A23	ENST00000467144.1;ENST00000496753.1;ENST00000497691.1	3'UTR;3'UTR;3'UTR		NA	chr6:3309715-3310244	4	chr6:3310198-3311380	5	NA	TRUE	NA	-2.04214	-3.31321	-10.0655	1.57956e-17	7.73113e-16	29.0506
chr7	105519144	+	cg26780915	79788307	NA	CCTTCAATAACTCCCCATTATCAAACAAAATCCAAACTCTTTAAACTACC		II			NA	NA	NA	NA	NA	NA	chr7:105516844-105517963	S_Shore	GGGCTTGGGGGTGATGCATTTTGATACCCAGGCCTGGATCAAATTATGGAAGGCACCAAA[CG]GCAGCCTAAAGAGTCTGGATTTTGTTTGACAATGGGGAGCTACTGAAGGGCTTTCTGTAC	CGGCAGCCTAAAGAGTCTGGATTTTGTTTGACAATGGGGAGCTACTGAAG			NA				TRUE				CDHR3	ENST00000470188.1	5'UTR	CDHR3;CDHR3;CDHR3;CDHR3	ENST00000487084.1;ENST00000474330.1;ENST00000488386.1;ENST00000470188.1	5'UTR;5'UTR;5'UTR;5'UTR		NA		NA	chr7:105516154-105519158	6	NA	TRUE	NA	-1.40162	1.07317	-10.0651	1.58312e-17	7.74748e-16	29.0484
chr5	24204272	+	ch.5.24240029R	24600845	NA	AAATTAAAAACATCATACTACCCAACTTCAAATAATACTACAAAACTACT		II			NA	NA	NA	NA	NA	NA		OpenSea	CTTTTTTGGGGGCTTTCTATTCTGTCCCATTGGTCTATGTGTACCATGCTGTTTTGGTTA[CA]GTAGCTCTGTAGCATCATTTGAAGTTGGGTAGCATGATGCCTTTAACTTTGTTCTTTTGT	CAGTAGCTCTGTAGCATCATTTGAAGTTGGGTAGCATGATGCCTTTAACT			NA				NA											NA		NA		NA	NA	TRUE	NA	-1.53451	-2.78615	-10.064	1.59257e-17	7.79262e-16	29.0425
chr13	51809861	+	cg26574408	74666261	NA	AATCTTTTAACATTTATACTTTCTACTATCTACAAAACATTCCTACCATC		II			NA	NA	NA	NA	NA	NA		OpenSea	GTTCCTCCTCAAAACTCAGTTAGTCATGAGCTCTTTATCTGGCACCTTAGGAACTGCCAG[CG]ATGGCAGGAATGCCTTGTAGACAGCAGAAAGCACAAATGCTAAAAGATTGGGTGAAGTGA	ATCTTTTAGCATTTGTGCTTTCTGCTGTCTACAAGGCATTCCTGCCATCG	FAM124A	NM_145019	Body				TRUE											NA	chr13:51809696-51810397	3		NA	NA	TRUE	NA	-1.62892	2.30693	-10.0635	1.59674e-17	7.81247e-16	29.0399
chr5	32014638	-	cg22571544	40783977	NA	ATAATTATCAATCATCTCAATAAAATCTAACTTCAATAACAAAACTCRCC		II			NA	NA	NA	NA	NA	NA		OpenSea	CAATCATTTGCATAATTGTCAGTCATCTCAGTGGGGTCTGGCTTCAGTGACAGGGCTCGC[CG]TCTGCCACGACTCACCCCCACTGTCACCACCACCACAAGATTAAAGACTGCCAGTTTGGT	CGGCGAGCCCTGTCACTGAAGCCAGACCCCACTGAGATGACTGACAATTA	PDZD2	NM_178140	Body				TRUE							PDZD2	ENST00000502489.1	5'UTR	chr5:32014485-32014815	3		NA		NA	NA	TRUE	NA	-2.0306	0.430875	-10.063	1.60099e-17	7.83163e-16	29.0372
chr1	115822334	+	ch.1.2707897R	38805900	NA	GAATAAAATCCCCTTAACCTAACCTATCAATCACACAAATTAAAATAATT		II			NA	NA	NA	NA	NA	NA		OpenSea	ATGTCATTATGTCACCAGGAGACTCCTGAGGAAAGTACAGAATCAATGGTGACTCCACTA[CA]ATCACCCCAACCTGTGTGATTGACAGGTTAGGCCAAGGGGACCTTATTCAGTTCAGCAGA	CAATCACCCCAACCTGTGTGATTGACAGGTTAGGCCAAGGGGACCTTATT			NA				TRUE											NA		NA		NA	NA	TRUE	NA	-1.7027	-3.86298	-10.0611	1.61768e-17	7.91219e-16	29.0269
chr2	15979620	+	ch.2.418803R	77639245	NA	GACAATACAAAATAATAAAACCACTATAAAAAACAACTAAACAATTTCCT		II			rs76279113	0.022155	NA	NA	NA	NA		OpenSea	TTGGGTCAGAACCTAGGAGTGAGATTATTGGATCTTACGATAACTGTATGTTTAACTTTA[CA]GGAAACTGCCCAGCTGTTTTCCATAGTGGCTTCACCATTTTGCATTGTCCTGGCCGTGAA	CAGGAAACTGCCCAGCTGTTTTCCATAGTGGCTTCACCATTTTGCATTGT			NA				NA											NA		NA		NA	NA	TRUE	NA	-1.64405	-3.92172	-10.0606	1.62195e-17	7.93198e-16	29.0243
chr17	76676303	-	cg14653593	3625918	NA	TTCTCAACAATCACTTACTTAATACACTTAATCCACTCCTCCTTCTCCTC		II			NA	NA	NA	NA	NA	NA		OpenSea	CGCACTGCCCTTTCTCAGCAGTCACTTACTTAATGCACTTAATCCACTCCTCCTTCTCCT[CG]GGCGTCGGAGCTGAGATCCGGTAAACAGTGTGGTTCCCCTCCACCACCCGCCCGTCAGCC	TCTCAGCAGTCACTTACTTAATGCACTTAATCCACTCCTCCTTCTCCTCG	CYTH1	NM_017456;NM_004762	Body				NA	17:74187836-74187962									chr17:76676160-76676410	3		NA		NA	NA	TRUE	NA	-2.15085	1.92105	-10.0598	1.62901e-17	7.96483e-16	29.02
chr9	34375739	+	cg06685950	8615141	NA	TCAAAAAACTTCAAATCCCAAAAAATTAAAATTCTCAAAACATAACTATC		II			NA	NA	NA	NA	NA	NA	chr9:34376500-34377187	N_Shore	CCTATCTCATGAGCCCTGGAGGCAGGAAGAGGCCACCAAGGTGGATTCAAAAGCCCTTTC[CG]ACAGTTATGTTTTGAGAATCTTAATTTTCTGGGATCTGAAGTTCTTTGATGAAAGACAGA	CAAAGAACTTCAGATCCCAGAAAATTAAGATTCTCAAAACATAACTGTCG	KIAA1161	NM_020702	5'UTR				NA				KIAA1161	ENST00000297625.7	5'UTR	KIAA1161	ENST00000297625.7	5'UTR		NA	chr9:34374794-34377778	6	chr9:34374787-34377755	6	NA	TRUE	NA	-1.10467	3.35904	-10.0572	1.65269e-17	8.07833e-16	29.0056
chr8	4439501	+	cg17001717	61710586	NA	RATACTATTTCATTTCATCATCRTAAACTACTAAAATTTTAACCATCRTC		II			rs2617070	0.355659	NA	NA	NA	NA		OpenSea	CACAGTACAGTCAGGTCAAAGAAAGAGTTGGGGCTAAGGAAGCATTTGATGGAAGACAAA[CG]ACGATGGCTAAAATCTCAGTAGCCTACGATGATGAAATGAAACAGCATCGCAGAGAGAGA	CGACGATGGCTAAAATCTCAGTAGCCTACGATGATGAAATGAAACAGCAT	CSMD1	NM_033225	Body			RDMR	NA											NA		NA		NA	NA	TRUE	NA	-1.55944	2.7583	-10.0559	1.66355e-17	8.12918e-16	28.9991
chr12	50222810	+	cg02895319	9685465	NA	AACAAATAATTAAAAACAAAATTACATCCTTTTTCTACCCAACCTTCCCC		II			rs114520721	0.011295	NA	NA	NA	NA	chr12:50221558-50222609	S_Shore	AGTTACAGCAACAGGCTCCTCTCATCAGACGGCAGTGCTGGTCGTTTCCTCACTGGTTTG[CG]GGGAAGGCTGGGCAGAAAAAGGATGCAACCTTGTTCTCAACCACTTGCTATCTCGGTGAG	CGGGGAAGGCTGGGCAGAAAAAGGATGCAACCTTGTTCTCAACCACTTGC	LOC100286844	NR_027500;NM_001037806;NR_027501;NR_027499	Body				NA		12:50220951-50222919	Promoter_Associated	RP11-70F11.6;NCKAP5L;NCKAP5L;RP11-70F11.6;RP11-70F11.6	ENST00000551146.1;ENST00000354423.3;ENST00000480927.1;ENST00000548872.1;ENST00000549124.1	5'UTR;TSS1500;TSS1500;5'UTR;5'UTR	RP11-70F11.6;NCKAP5L;NCKAP5L;RP11-70F11.6;RP11-70F11.6	ENST00000551146.1;ENST00000354423.3;ENST00000480927.1;ENST00000548872.1;ENST00000549124.1	5'UTR;TSS1500;TSS1500;5'UTR;5'UTR	chr12:50222185-50223015	3		NA		NA	NA	TRUE	NA	-1.4778	-2.31213	-10.0559	1.66414e-17	8.13036e-16	28.9988
chr2	1182847	+	ch.2.35699F	81649183	NA	TATCCTACCTTAAATACATTATTCTTTCTAAATTTATAAATTCATATACT		II			NA	NA	NA	NA	NA	NA		OpenSea	TGGAGGAGAGGCAACATTTGAATACATAATTAATGATAATTTTCTGGAGATAAAAATTTA[CA]GCATATGAATTTACAAATTCAGAAAGAACAATGTATCCAAGGTAGGATAATTGCATTGGT	CAGCATATGAATTTACAAATTCAGAAAGAACAATGTATCCAAGGTAGGAT	SNTG2	NM_018968	Body				NA				SNTG2	ENST00000467759.1	5'UTR	SNTG2;SNTG2;SNTG2	ENST00000463442.1;ENST00000467759.1;ENST00000494178.1	5'UTR;5'UTR;5'UTR		NA		NA		NA	NA	TRUE	NA	-2.43091	-1.75866	-10.0556	1.66673e-17	8.1413e-16	28.9972
chr6	29594481	-	cg20486877	51617825	NA	ATCAAAACCCAAATTCCATAAAATACCCCAAAATCTCTCATTATCCCCAC		II			rs28359987	0.093607	NA	NA	NA	NA	chr6:29595298-29595795	N_Shore	GGGAAGGGAAGGTCAGGACCCAAGTTCCATAAGGTGCCCCAAGATCTCTCATTATCCCCA[CG]CTACCTCCTTGCCCCTCTCCCCCACTGCCATTCTTTTCTGTTCTCTTCTCCTTGTATGTT	TCAGGACCCAAGTTCCATAAGGTGCCCCAAGATCTCTCATTATCCCCACG	GABBR1	NM_021904;NM_021903;NM_001470	Body				NA		6:29594244-29594729	Unclassified_Cell_type_specific				GABBR1;GABBR1	ENST00000472823.1;ENST00000491829.1	3'UTR;3'UTR	chr6:29594125-29594775	3		NA		NA	NA	TRUE	NA	1.33435	2.21277	10.0554	1.66817e-17	8.14778e-16	28.9964
chr16	49533226	+	cg09132790	23729177	53709190	AAAACAACTTCCCTAACTAAACATTACAACACTCATCTCCTACTACTCCA	AAAACAACTTCCCTAACTAAACGTTACAACACTCATCTCCTACTACTCCG	I	A	Red	NA	NA	NA	NA	NA	NA		OpenSea	TGCGTGAGGTTTTCCCGTCCCTGCCTGCCAGACAGTGAGGCAGCCTGTCGTCTGCCACCC[CG]GAGCAGCAGGAGATGAGTGTTGCAACGCTCAGCCAGGGAAGCTGTCTCTCATGTGAGAGC	GAGACAGCTTCCCTGGCTGAGCGTTGCAACACTCATCTCCTGCTGCTCCG	ZNF423	NM_015069	Body				TRUE										chr16:49532965-49533310	3		NA		NA	NA	TRUE	NA	-2.06282	1.71652	-10.0536	1.68516e-17	8.22903e-16	28.9863
chr7	33830608	+	cg22974337	45724911	NA	CCCTTTCTCTAAAAACATAATAATACTCAAAAATAACAACAATATAAATC		II			NA	NA	NA	NA	NA	NA		OpenSea	ACCTAATCTTACCCTGATGTGAGCCATTTTAATTCATCGAGGTTCCGCTAATGATCCTGG[CG]ATTTACATTGTTGTCATTCTTGAGCATTATTATGCTTTCAGAGAAAGGGATCAGGCTTGT	CCTTTCTCTGAAAGCATAATAATGCTCAAGAATGACAACAATGTAAATCG			NA				TRUE										chr7:33830465-33830670	3		NA		NA	NA	TRUE	NA	1.80405	-0.706285	10.0529	1.69088e-17	8.25639e-16	28.9829
chr3	66455638	+	cg17247149	75697945	75791396	CAAAATTTCAAACACAATAAAAAACACAAACAACACCTTCTCAAAACTCA	CGAAATTTCGAACACAATAAAAAACACGAACGACGCCTTCTCAAAACTCG	I	A	Red	NA	NA	NA	NA	NA	NA		OpenSea	GTCCCGCGCATTTGCCGGCGGAGCTCCGTGCGGCGGATACTCACAGCTTGCTGAGGCTGT[CG]AGCCCTGAGAAGGCGCCGCTCGTGTCCTCTATTGTGCCCGAAATCTCGTTATGGTCCAGA	CGAGCCCTGAGAAGGCGCCGCTCGTGTCCTCTATTGTGCCCGAAATCTCG	LRIG1	NM_015541	Body				NA	3:66538230-66538434			LRIG1;LRIG1	ENST00000273261.3;ENST00000496559.2	ExonBnd;3'UTR	LRIG1;LRIG1;LRIG1	ENST00000495037.1;ENST00000273261.3;ENST00000496559.2	TSS1500;ExonBnd;3'UTR	chr3:66455205-66455710	3		NA		NA	NA	TRUE	NA	-2.25925	4.93168	-10.051	1.70906e-17	8.34053e-16	28.9723
chr17	39136527	-	cg04690347	47742108	NA	ATACCTCTCACAAAATAAATACTCAACTATTATTCTTCTAAATATTCTCC		II			NA	NA	NA	NA	NA	NA		OpenSea	AAATCAGCATAGTGCCTCTCACAGGATGAATGCTCAGCTATTGTTCTTCTAGGTGTTCTC[CG]CAGGGCCTAATGACATGCACACAGTGGTGCTTGACCAGAACTGGTTCATGTCATCTTGAA	TGCCTCTCACAGGATGAATGCTCAGCTATTGTTCTTCTAGGTGTTCTCCG	KRT40	NM_182497	Body				TRUE		17:39136486-39136679	Unclassified_Cell_type_specific				KRT40	ENST00000461923.1	3'UTR	chr17:39136425-39136615	3		NA		NA	NA	TRUE	NA	-2.23311	1.88197	-10.0488	1.72945e-17	8.43769e-16	28.9605
chr9	104330000	+	ch.9.103369821R	95639561	NA	GTTTCCCTAATCTAAAATTTTATACATACTTTCTTTTAATTTAATTACCT		II			NA	NA	NA	NA	NA	NA		OpenSea	TGTGTGTATGTGTGCATGTGGGTGCAGGTGTGTGAGGTGAAGAGACTCAGTGGAGGGTAA[CA]GGCAACTAAACTAAAAGAAAGCATGTACAAAATTCCAGATTAGGGAAACCATGGCAATCA	CAGGCAACTAAACTAAAAGAAAGCATGTACAAAATTCCAGATTAGGGAAA			NA				NA											NA	chr9:104329501-104330009	6	chr9:104329395-104330530	6	NA	TRUE	NA	-1.77248	-2.68657	-10.0478	1.73927e-17	8.48383e-16	28.9549
chr8	55048378	+	cg16773294	79739898	NA	TAATATCTTTACACTTATAAACATAACCTTATTAAAAACTAAATACRACC		II			NA	NA	NA	NA	NA	NA	chr8:55047705-55048005	S_Shore	CGCGATCCGCCTGCCTCGGCCTCCCAAAGTGCTGGGATTACAGGCGTGAGCCACCGCCCC[CG]GCCGCACCCAGTTCTTAATAAGGTTATGTTTACAAGTGTAAAGATACCAGGCGGAGAAGC	GGTATCTTTACACTTGTAAACATAACCTTATTAAGAACTGGGTGCGGCCG	MRPL15	NM_014175	Body				NA		8:55047111-55048608	Promoter_Associated				MRPL15	ENST00000522521.1	TSS1500	chr8:55048280-55048655	3		NA		NA	NA	TRUE	NA	-1.56588	-3.00737	-10.0471	1.74596e-17	8.51292e-16	28.951
chr16	1069368	-	cg06179152	46747237	57805903	CTCAAAACCACTAAACAAAAAAAAACACAAAACATTACTAAACAATCACA	CTCGAAACCGCTAAACGAAAAAAAACACAAAACATTACTAAACGATCGCG	I	T	Red	rs114917128	0.049522	NA	NA	NA	NA	chr16:1069294-1070214	Island	CCTGGCGGGGCTCTCGGAGCCGCTGAGCGGGAAGAGGCACAGGACATTGCTGGGCGATCG[CG]TCATGTCCGAAGGCGGCCTCCCCGTGCCACCCCACGGGAGCGGCGGCCGCGCTGGCTGGG	CGCGATCGCCCAGCAATGTCCTGTGCCTCTTCCCGCTCAGCGGCTCCGAG			NA				NA	16:1009296-1009478									chr16:1069125-1070395	3		NA		NA	NA	TRUE	NA	-2.57156	2.93176	-10.0465	1.75151e-17	8.53939e-16	28.9479
chr10	80673607	-	cg08354614	5615381	NA	ACCRACTAAAAATTAACAAAACRCCATCAAAATTCAATACACAATAACCC		II			NA	NA	NA	NA	NA	NA		OpenSea	AGGGAACAAAGGCCGGCTGGGAGTTGGCAGGGCGCCATCAGGGTTCAATGCACAATGGCC[CG]GGGGGCTGGCGGCTTCGCTCCTGGCCGGCATTTGCATAATGTCTGGGGCAGGAACAGGTG	CCGGCTGGGAGTTGGCAGGGCGCCATCAGGGTTCAATGCACAATGGCCCG			NA				TRUE										chr10:80673485-80674275	3		NA		NA	NA	TRUE	NA	1.68969	-1.7758	10.046	1.75556e-17	8.55821e-16	28.9456
chr19	58842213	-	cg02400474	26689216	NA	CCATATCCATCATCATAATTATCTTATCATATATTAATCRCTATCCTTCC		II			rs16988667	0.133646	NA	NA	NA	NA	chr19:58838198-58838639	S_Shelf	GCACACTATACCCATATCCATCATCATAATTATCTTATCATGTGTTGGTCGCTGTCCTTC[CG]TTGAGGCCATTGAGCCCAGCACCCATGCCTTCCCCGTATTTGCATTCCTAGTACAGTGCT	CGGAAGGACAGCGACCAACACATGATAAGATAATTATGATGATGGATATG	ZSCAN22	NM_181846	5'UTR				NA				ZSCAN22	ENST00000329665.3	5'UTR	ZSCAN22	ENST00000329665.3	5'UTR		NA	chr19:58841809-58842246	6		NA	NA	TRUE	NA	-1.61221	2.79311	-10.046	1.75562e-17	8.55821e-16	28.9456
chr10	3848384	+	cg12048965	8625482	NA	ACATAAACCTCAAAAACAACCTAAAATAATATTTCAAAAATAATCAAACC		II			rs10508268	0.119367	NA	NA	NA	NA		OpenSea	AGCTGGCTCTCTGCAGACACACCTGGAGGGAGGGTTTGGGAGGAAGGGGGCTGGGGCCTC[CG]GTCTGACCACCTCTGAAACACCATCCCAGGCTGTCTCTGAGGTTCATGTGGTTTGGGTCA	CATGAACCTCAGAGACAGCCTGGGATGGTGTTTCAGAGGTGGTCAGACCG			NA		chr10:3848037-3848037		TRUE		10:3848183-3848418	Promoter_Associated							chr10:3847440-3848630	3		NA		NA	NA	TRUE	NA	-2.17889	0.803243	-10.0458	1.75804e-17	8.56941e-16	28.9442
chr1	28222999	+	ch.1.930581F	48770554	NA	GAATTCACTTTAACAAATCCATCTAAAACCATACAAAACTAAAATTAACT		II			NA	NA	NA	NA	NA	NA		OpenSea	AAGTGCTGAGATTTCAGGCCATGAACCACCACACCTTGCCCTGAGGGCTTTCTAATACTA[CA]GTCAACTCTAGTTTTGCATGGTCCTAGATGGACTTGTCAAAGTGAATTCACACAATGGAA	CAGTCAACTCTAGTTTTGCATGGTCCTAGATGGACTTGTCAAAGTGAATT	RPA2	NM_002946	Body				NA											NA		NA		NA	NA	TRUE	NA	-2.32822	-2.41915	-10.0446	1.76922e-17	8.62274e-16	28.9379
chr2	173215253	+	ch.2.3504351F	42700895	NA	AAAACTTCTCTCCTAAAAAACACTTAAACCATCCAATAAAATCACTAACT		II			NA	NA	NA	NA	NA	NA		OpenSea	ACCCAGTGTTTCTGATGTCTACCTCACTTTTAGAAAGATTGACATAGGTCTTTTAAGCTA[CA]GTCAGTGACTCTACTGGATGGTCCAAGTGTTTCCTAGGAGAGAAGCTTTTCAGGAAATGG	CAGTCAGTGACTCTACTGGATGGTCCAAGTGTTTCCTAGGAGAGAAGCTT			NA				NA											NA		NA		NA	NA	TRUE	NA	-2.02957	-2.59546	-10.0434	1.78088e-17	8.67711e-16	28.9314
chr4	43833337	+	ch.4.43528094R	32714138	NA	CATCTACTTAATCTTCTTCCAAATATACTTTTCTTCCTTTTTCTCCAACT		II			NA	NA	NA	NA	NA	NA		OpenSea	GTAGAGGGAAAGACTGAGGCAAGTTTTAGTACAGGAGTGAGAGTTTATTAAAAAGCTTTA[CA]GCTGGAGAAAAAGGAAGAAAAGTACACTTGGAAGAAGACCAAGCAGATGACTTGAAAGAT	CAGCTGGAGAAAAAGGAAGAAAAGTACACTTGGAAGAAGACCAAGCAGAT			NA				NA											NA		NA		NA	NA	TRUE	NA	-1.79056	-2.88425	-10.0422	1.79238e-17	8.73134e-16	28.925
chr4	133442459	+	ch.4.133661909R	79656916	NA	ATTATCCCCACAACATTTAACTTCTCATTTCAATAATAACAATTTCTACT		II			NA	NA	NA	NA	NA	NA		OpenSea	AAGTGAGTTTCATCATACTTGAAGAATGGTGTAGTTATTCTCTCGATTGGCCAGAAATTA[CA]GTAGAAACTGCTACCACTGAAATGAGAAGCTAAATGCTGTGGGGACAATAAAAGTGGCAT	CAGTAGAAACTGCTACCACTGAAATGAGAAGCTAAATGCTGTGGGGACAA			NA				NA											NA		NA		NA	NA	TRUE	NA	-1.89144	-3.68128	-10.0421	1.79384e-17	8.73727e-16	28.9241
chr22	42046476	+	ch.22.757911F	30628561	NA	TCTATAACAATCCCAAAAAATAAATATTCAAACTATTTTAAAATAAAACT		II			NA	NA	NA	NA	NA	NA		OpenSea	TTTTGCAAAGAGGATCTCACTGTGTTGCCCAGGTTGGAGTGCAGTGGCTATTCATAAGCA[CA]GTCCCACTCTAAAACAGTTTGAACATCTACCTCTTGGGATTGTTACAGAAGATAAAGTAG	CAGTCCCACTCTAAAACAGTTTGAACATCTACCTCTTGGGATTGTTACAG	XRCC6	NM_001469	Body				NA							CSDC2	ENST00000476443.1	3'UTR		NA		NA		NA	NA	TRUE	NA	-1.90041	-2.93823	-10.0418	1.79696e-17	8.75123e-16	28.9224
chr2	175532338	-	cg19275653	64688911	NA	ACAAATACAAAAATAACCTATAATCAACTTTCAACTCTAATCCCAAAAAC		II			NA	NA	NA	NA	NA	NA		OpenSea	GTCATTGTTTTGCAGGTACAAAGGTAACCTGTGGTCAACTTTCAGCTCTGATCCCAGGAG[CG]GCAAATCCTGCCTAGGTTGCTGGTGATGCAGAGCACCAGGAGGGGAAGCCTCTGCAGGCC	CAGGTACAAAGGTAACCTGTGGTCAACTTTCAGCTCTGATCCCAGGAGCG	WIPF1	NM_001077269	5'UTR				TRUE				AC018890.6;WIPF1;WIPF1;WIPF1	ENST00000442996.1;ENST00000409415.3;ENST00000359761.3;ENST00000392548.2	5'UTR;5'UTR;5'UTR;5'UTR	AC018890.6;WIPF1;WIPF1;WIPF1	ENST00000442996.1;ENST00000409415.3;ENST00000359761.3;ENST00000392548.2	5'UTR;5'UTR;5'UTR;5'UTR	chr2:175532060-175532550	3		NA		NA	NA	TRUE	NA	-2.3325	0.55046	-10.0403	1.81081e-17	8.81682e-16	28.9148
chr6	119221279	-	cg04183425	7729425	NA	AATATCTTTTCCTCCTACCTATCTCCACTATATATACTCTATTATATCAC		II			NA	NA	NA	NA	NA	NA		OpenSea	AATTGCACCTGAATGTCTTTTCCTCCTGCCTATCTCCACTGTGTATACTCTATTGTATCA[CG]TGGTGTAAAGATCTTGGTTTCCTCTGCCCAATTTAAAGAATGTATGACACAGGGGGGTGC	ATGTCTTTTCCTCCTGCCTATCTCCACTGTGTATACTCTATTGTATCACG	ASF1A	NM_014034	Body				NA							ASF1A	ENST00000511766.1	5'UTR	chr6:119221245-119221490	3		NA		NA	TRUE	TRUE	NA	-2.64149	0.496759	-10.0397	1.81678e-17	8.84529e-16	28.9115
chr7	118572128	-	cg01894091	94778991	NA	CAATCATAAACACTAAAATAAATTTACAAACRAACAAAAAACTATTATCC		II			NA	NA	NA	NA	NA	NA		OpenSea	ACACATACAGGCAATCATGAACACTGAAGTGAATTTACAAACGAACAAGAAACTGTTGTC[CG]TATCGACAAGACAATTGCCAACTGGATCACCAGCTGACATAATTATTTGCATTTCTGTGG	CGGACAACAGTTTCTTGTTCGTTTGTAAATTCACTTCAGTGTTCATGATT			NA				TRUE											NA		NA		NA	NA	TRUE	NA	2.8556	1.74569	10.0375	1.83867e-17	8.94876e-16	28.8996
chr19	1992952	+	cg13747275	5609431	83749974	AAAACAAAAACAAAACCAAACCTAACTAAAAACAAAACCAAAATAAAACA	GAAACGAAAACGAAACCAAACCTAACTAAAAACGAAACCGAAATAAAACG	I	A	Red	NA	NA	NA	NA	NA	NA	chr19:1993000-1993273	N_Shore	GCAGGAGCCTGCTGCCTCCCGGGCCCGCCCCCGGCCCCGCCTCCGCCTCCAGCCTCGGTC[CG]CCCCACCCCGGCCCCGCCTCCAGCCAGGCCTGGCCCCGCCCCCGCCTCGTACCGGCCCCG	CGCCCCACCCCGGCCCCGCCTCCAGCCAGGCCTGGCCCCGCCCCCGCCTC	BTBD2	NM_017797	Body				NA	19:1943923-1944441	19:1992861-1993129	Unclassified_Cell_type_specific							chr19:1992825-1993070	3		NA		NA	NA	TRUE	NA	2.23045	2.95191	10.0341	1.87355e-17	9.11345e-16	28.8809
chr13	55273607	+	ch.13.54171608F	27703239	NA	GTCTTAAAACAACTAAAAACATCTAATAAAACCACAACTCCATATTACCT		II			rs9597036	0.428517	NA	NA	NA	NA		OpenSea	GAGGGCCTAGTGCTGACACCATAATGGGCTGTCAGGGACTGGAGCCAGTCTAGGGGCCTA[CA]GGCAACATGGAGTTGTGGCCTCACCAGATGTCTTCAGTTGCTCCAAGACCTTATTTCGAT	CAGGCAACATGGAGTTGTGGCCTCACCAGATGTCTTCAGTTGCTCCAAGA			NA				NA											NA		NA		NA	NA	TRUE	NA	-1.59369	-2.74475	-10.034	1.87458e-17	9.11784e-16	28.8804
chr19	50004281	+	cg27388703	96785219	NA	CCCCCAACATAAAATAAAATAAATATACAATTTCTACRACTCAAAATAAC		II			NA	NA	NA	NA	NA	NA		OpenSea	GCCAGAGGAAGTGGGGCCGCATCAAAGAGGGCAGGAAGGGGCAGGGACAGGTTGGGGGGA[CG]CCACCCTGAGTCGCAGAAACTGCACACCCACTCCACCCTATGCTGGGGGCAGTAGAGAAC	CGCCACCCTGAGTCGCAGAAACTGCACACCCACTCCACCCTATGCTGGGG	MIR150	NR_029703	TSS1500		chr19:50004159-50004159		NA		19:50003577-50005271	Promoter_Associated	MIR150	ENST00000385048.1	TSS200	MIR150	ENST00000385048.1	TSS200	chr19:50003365-50004595	3		NA		NA	NA	TRUE	NA	1.40924	0.129508	10.0336	1.87807e-17	9.13418e-16	28.8785
chr17	21367130	+	cg09404429	88708227	NA	AAAACTTAAAAACAAAAACCCTAAAAAACRCTAAACRCAAAACCAAAACC		II			NA	NA	NA	NA	NA	NA	chr17:21367114-21367592	Island	TCTCCACGTCTCTCTTCCCAGCCCCCTCTTTAGTCAAGGCCTACCCGAGACCTCTGGACG[CG]GCCCTGGCCCTGCGCTCAGCGTCTCCCAGGGTCCCTGCTCCCAAGTCCCCGCTCCCCCGC	CGGCCCTGGCCCTGCGCTCAGCGTCTCCCAGGGTCCCTGCTCCCAAGTCC			NA				NA		17:21366785-21367201	Unclassified_Cell_type_specific								NA	chr17:21366243-21368992	6		NA	NA	TRUE	NA	1.06526	-0.264534	10.0327	1.88724e-17	9.17686e-16	28.8737
chr18	516597	-	cg05644143	46786135	NA	CCTACCCTTTCAAACCAAAACCAAAATATAACCTCCRTATACTAATATAC		II			rs9967577	0.068182	NA	NA	NA	NA	chr18:514510-515477	S_Shore	CTTCAAGATATCCTGCCCTTTCAAGCCAAAACCAAAGTGTAGCCTCCGTGTACTGATGTA[CG]ATTTTGTCTGTAACTGCTGTTTTCCTGAAATTTACCCCTGCCTTTAAAAACCCTGACCTC	CGTACATCAGTACACGGAGGCTACACTTTGGTTTTGGCTTGAAAGGGCAG			NA				TRUE											NA		NA		NA	NA	TRUE	NA	-2.46907	1.90922	-10.0297	1.91834e-17	9.32229e-16	28.8574
chr1	95003968	-	cg15026743	13710961	NA	ATACAATTAAAATTCCAAATAAAAACTTCTACACAACAATAATATCCTAC		II			NA	NA	NA	NA	NA	NA	chr1:95006837-95008051	N_Shelf	AAAGGTGAAAAATGCAGTTGGAGTTCCAAGTAGGGGCTTCTGCACAGCAGTAGTGTCCTG[CG]GCTGGAGCCAGGCTGCAGTAGTGAGAGCAGTCGGGAGGGAAGAGGGGCAGCTGCTTAAGA	TGCAGTTGGAGTTCCAAGTAGGGGCTTCTGCACAGCAGTAGTGTCCTGCG	F3	NM_001993	Body				NA				F3	ENST00000480356.1	3'UTR	F3	ENST00000480356.1	3'UTR	chr1:95003840-95004150	3		NA		NA	NA	TRUE	NA	-1.62863	0.708162	-10.029	1.92571e-17	9.35747e-16	28.8536
chr7	147336337	-	cg21475065	27634104	21755935	CATTTACAACACCTCCATAAACCAAATAAATACCATCACTAACAATACCA	CGTTTACAACGCCTCCATAAACCAAATAAATACCATCACTAACAATACCG	I	A	Red	NA	NA	NA	NA	NA	NA		OpenSea	AGTGACACAGCTCGTTTACAGCGCCTCCATGGACCAGATAAGTGCCATCACTGACAGTGC[CG]AGTACTGCGAGCAGTATGTCTCCTATTTCTGCAAGATGTCAAGATTGTTGAACACCCCAG	CGGCACTGTCAGTGATGGCACTTATCTGGTCCATGGAGGCGCTGTAAACG	CNTNAP2	NM_014141	Body				TRUE										chr7:147336220-147336450	3		NA		NA	NA	TRUE	NA	-2.16649	1.48352	-10.0285	1.93097e-17	9.38235e-16	28.8509
chr5	34667887	+	cg06622892	78625250	NA	ACACRATTCTCACAACCAAAAACCTAAATCCTACACCTTTTCTAACCTTC		II			NA	NA	NA	NA	NA	NA		OpenSea	TCGAAGAAGAGGGTAAAAATTGGGAGTTCCAGGGGAGGCCAATGGCATTGAGCAGCAGCA[CG]AAGGTCAGAAAAGGTGCAGGACCCAGGCCCTTGGCTGTGAGAACCGTGTAACAAATGTTT	CACGGTTCTCACAGCCAAGGGCCTGGGTCCTGCACCTTTTCTGACCTTCG	RAI14	NM_015577;NM_001145522;NM_001145520	5'UTR				TRUE				RAI14;RAI14;RAI14	ENST00000265109.3;ENST00000512629.1;ENST00000428746.2	5'UTR;5'UTR;5'UTR	RAI14;RAI14;RAI14;RAI14;RAI14;RAI14;RAI14;RAI14	ENST00000265109.3;ENST00000514527.1;ENST00000510319.1;ENST00000513974.1;ENST00000512629.1;ENST00000428746.2;ENST00000514873.1;ENST00000514931.1	5'UTR;5'UTR;5'UTR;5'UTR;5'UTR;5'UTR;5'UTR;5'UTR	chr5:34667860-34668130	3		NA		NA	NA	TRUE	NA	-1.58994	2.65347	-10.028	1.93611e-17	9.40603e-16	28.8483
chr12	11952929	+	ch.12.313305F	63784567	NA	TAAACCCTACTCTTCAAAAATAAACTCCATAAAAACACTAAATAAAAACT		II			NA	NA	NA	NA	NA	NA		OpenSea	TAACAATTACTTGTAGAGACAAAGTGTTGCTATGTTGCCCAGGCTCTTGATGTTTCTTTA[CA]GCCTTCACTCAGTGCTTTTATGGAGTCCATCTCTGAAGAGCAGGGCTTATATTTGAGTTT	CAGCCTTCACTCAGTGCTTTTATGGAGTCCATCTCTGAAGAGCAGGGCTT	ETV6	NM_001987	Body				NA							ETV6	ENST00000541426.1	5'UTR		NA		NA		NA	NA	TRUE	NA	-1.97422	-3.05902	-10.0277	1.94008e-17	9.42467e-16	28.8462
chr5	134153183	+	ch.5.2470662F	16760280	NA	AATAATACCACCCCTAAAAATTACATTAATAACCTACTACATCACATCCT		II			NA	NA	NA	NA	NA	NA		OpenSea	GTGTGGTCCCTACTCTTGTCTCTGCCCTCATTTGAGATTTAACTAAGTCTTCTTTAACTA[CA]GGATGTGATGCAGCAGGCCACCAATGCAATTCTTAGGGGTGGCACCATTCTGGCTCCCAC	CAGGATGTGATGCAGCAGGCCACCAATGCAATTCTTAGGGGTGGCACCAT	DDX46	NM_014829	Body				NA							DDX46;DDX46;DDX46	ENST00000507053.1;ENST00000507392.1;ENST00000503946.1	TSS1500;3'UTR;5'UTR		NA		NA		NA	NA	TRUE	NA	-2.33484	-2.37679	-10.0272	1.94519e-17	9.44819e-16	28.8436
chr8	93030099	-	cg22644557	23628923	NA	ATCCCTATACTATCCTTAATTTTCTAACCTATTAAATAAAATAAATTATC		II			NA	NA	NA	NA	NA	NA		OpenSea	TTACACCTGCCATCCCTGTGCTGTCCTTAGTTTTCTGGCCTATTAGATGAAATAGGTTAT[CG]TCTTCCAGGCATATTTCGCATTTCAATTTTTCCTGCCCTGTTTTAAAAATCACTGCTACA	TCCCTGTGCTGTCCTTAGTTTTCTGGCCTATTAGATGAAATAGGTTATCG	RUNX1T1	NM_004349;NM_175634;NM_175635;NM_175636	5'UTR				TRUE				RUNX1T1;RUNX1T1;RUNX1T1;RUNX1T1;RUNX1T1	ENST00000521553.1;ENST00000422361.2;ENST00000360348.2;ENST00000520724.1;ENST00000522163.1	TSS1500;TSS1500;5'UTR;5'UTR;3'UTR	RUNX1T1;RUNX1T1;RUNX1T1;RUNX1T1;RUNX1T1;RUNX1T1;RUNX1T1;RUNX1T1;RUNX1T1;RUNX1T1;RUNX1T1;RUNX1T1;RUNX1T1;RUNX1T1;RUNX1T1;RUNX1T1;RUNX1T1;RUNX1T1	ENST00000521054.1;ENST00000521553.1;ENST00000422361.2;ENST00000522316.1;ENST00000523290.1;ENST00000524215.1;ENST00000520172.1;ENST00000517493.1;ENST00000522065.1;ENST00000518256.1;ENST00000517792.1;ENST00000360348.2;ENST00000520556.1;ENST00000521319.1;ENST00000520724.1;ENST00000518832.1;ENST00000522163.1;ENST00000522860.1	5'UTR;TSS1500;TSS1500;3'UTR;3'UTR;3'UTR;3'UTR;3'UTR;3'UTR;3'UTR;5'UTR;5'UTR;5'UTR;5'UTR;5'UTR;5'UTR;3'UTR;3'UTR		NA		NA	chr8:93027914-93032585	6	NA	TRUE	NA	1.60727	3.10937	10.0271	1.94582e-17	9.45061e-16	28.8433
chr16	86411456	+	cg24728281	45698226	NA	CTAAACAAACCACCAAAATTAACCCCAATTATCAACCCTTTCCCAAAACC		II			NA	NA	NA	NA	NA	NA	chr16:86411154-86411457	Island	AGCCGTCCTCCCCGCCCAGAGGGCCCCCAGCTGCTCTGTGAGGAGCCGCGAAGGAACAGC[CG]GCCCTGGGAAAGGGCTGATAACTGGGGCCAACCCTGGTGGCCTGCTCAGCCTGAAGAGGA	CGGCCCTGGGAAAGGGCTGATAACTGGGGCCAACCCTGGTGGCCTGCTCA			NA				NA										chr16:86410985-86411515	3		NA		NA	NA	TRUE	NA	-1.45678	1.30162	-10.0269	1.94853e-17	9.46243e-16	28.8419
chr13	114875001	-	cg22631818	42743532	NA	AAATAAAAAAAACACCRACCAACATTTACTCAACACCTACRATAAACTAC		II			NA	NA	NA	NA	NA	NA	chr13:114875198-114875418	N_Shore	GCTTGAAAATAAAGTGAGAAAAACACCGACCAACATTTACTCAGCACCTACGGTGGGCTG[CG]GACGTTGACACAGGGTCCTCTCTAATCTTCCATACAGATCAGCCATGAGGGCCGCGGAGA	CGCAGCCCACCGTAGGTGCTGAGTAAATGTTGGTCGGTGTTTTTCTCACT	RASA3	NM_007368	Body				NA	13:113893093-113893520	13:114874917-114876446	Promoter_Associated	RASA3-IT1	ENST00000454005.1	TSS1500	RASA3-IT1	ENST00000454005.1	TSS1500		NA	chr13:114874328-114876535	6		NA	NA	TRUE	NA	-1.0831	1.92156	-10.0264	1.95323e-17	9.48463e-16	28.8395
chr11	41420993	+	ch.11.41377569F	64750267	NA	AAAAAAACCTATCATTCTAAAAACAATTTTTCTCTTTAATCCTTTATACT		II			NA	NA	NA	NA	NA	NA		OpenSea	GTGTCGGGAGAACAACATATTGTATGTGGGAGGGTGCATTGCAATGAGTGCATGAAATTA[CA]GTACAAAGGATCAAAGAGAAAAATTGCCTTTAGAATGACAGGCTTTCCTTCACGGAGAAG	CAGTACAAAGGATCAAAGAGAAAAATTGCCTTTAGAATGACAGGCTTTCC			NA				NA				RP11-63C8.1;LRRC4C;LRRC4C;LRRC4C	ENST00000524493.1;ENST00000528697.1;ENST00000530763.1;ENST00000534577.1	5'UTR;5'UTR;5'UTR;3'UTR	RP11-63C8.1;LRRC4C;LRRC4C;LRRC4C	ENST00000524493.1;ENST00000528697.1;ENST00000530763.1;ENST00000534577.1	5'UTR;5'UTR;5'UTR;3'UTR		NA		NA		NA	NA	TRUE	NA	-1.71308	-3.06828	-10.0262	1.95507e-17	9.49288e-16	28.8386
chr1	240629046	+	cg13966628	22770262	NA	AACTAACCACAATCTTATCAAAAAAACAAACATACTTTCATCATTCAATC		II			NA	NA	NA	NA	NA	NA		OpenSea	ATACTTATTTAGACCAAGCTATTAATGTTTAGTGGCAGAAAAGTGGCTCCCTTTCTCATT[CG]ATTGAATGATGAAAGCATGTCTGTTTCCCTGATAAGACTGTGGCCAGCTTGGCTTTCGGT	GCTGGCCACAGTCTTATCAGGGAAACAGACATGCTTTCATCATTCAATCG	FMN2	NM_020066	Body				TRUE				FMN2	ENST00000543681.1	5'UTR	FMN2	ENST00000543681.1	5'UTR	chr1:240628765-240629110	3		NA		NA	NA	TRUE	NA	-1.47008	0.697649	-10.0259	1.95908e-17	9.51169e-16	28.8365
chr16	85600235	+	cg03010887	4667415	NA	AAAAATTAAAACCRATTCAAAAACCCCAAAATCTAAAACAAAATACCATC		II			NA	NA	NA	NA	NA	NA		OpenSea	CCCAGAAGACTTCAGTGTCACCCTTAGTGAGTGACAGGCCCACAGCCAGTGCCCCGAGGC[CG]ATGGCACCTTGTCTCAGACTCTGGGGCCTTTGAACCGGCCCCAACCCTCCCCACCTCTTG	AGGGTTGGGGCCGGTTCAAAGGCCCCAGAGTCTGAGACAAGGTGCCATCG			NA				NA	16:84157503-84158319									chr16:85600165-85600635	3		NA		NA	NA	TRUE	NA	-2.18177	-1.64516	-10.0258	1.9597e-17	9.51406e-16	28.8362
chr2	2583800	+	ch.2.2562807F	85768180	NA	TTTCTCTACTTATACCCAAATAAACTAAAACTCAAACAAATACATCAACT		II			rs10166891	0.17131	NA	NA	NA	NA		OpenSea	CAGGGTCCAGGCTGAATCAGGCGTCCTCTCTCCGCTGGGACACCAGGCACCGTCTGGCAA[CA]GCTGATGCACTTGTCTGAGTCTTAGTCCACCTGGGCACAAGCAGAGAAAGGACCATGGGT	CAGCTGATGCACTTGTCTGAGTCTTAGTCCACCTGGGCACAAGCAGAGAA			NA				NA											NA		NA		NA	NA	TRUE	NA	-1.67989	-3.93389	-10.0247	1.97116e-17	9.56834e-16	28.8304
chr10	75193254	-	cg08945443	78628529	NA	AATAATAAATACTTTACTCAATTATAAACTAAACAAACAAACAAATTAAC		II			NA	NA	NA	NA	NA	NA		OpenSea	ACACTGCCTGGGGTGATAAATACTTTACTCAATTATAAACTAAGCAAGCAGACAGGTTGA[CG]GAAAAAAAAACTTACCCTGCTAAGTCCTCAGCTTCCTTCCTTCTCTCTTTCCTCCAAGTG	GTGATAAATACTTTACTCAATTATAAACTAAGCAAGCAGACAGGTTGACG	ZMYND17	NM_001024593	5'UTR				NA				MSS51	ENST00000299432.2	5'UTR	MSS51;MSS51	ENST00000487126.1;ENST00000299432.2	5'UTR;5'UTR	chr10:75193200-75193555	3		NA		NA	NA	TRUE	NA	-1.97106	2.73216	-10.0234	1.98521e-17	9.63324e-16	28.8234
chr17	72674297	+	cg14066471	56755889	NA	CTACATTACCTAAATAAATTAACAAAAAACTATAATCTCCATTCRCACTC		II			NA	NA	NA	NA	NA	NA		OpenSea	AATACCCTTCTTGCTTCCTTCCTCCTCTTCTCAGGCAAGAGAAACAGTCTGTAGAGACTG[CG]AGTGCGAATGGAGATCACAGCTCCTTGTTAACTCACTCAGGCAATGTAGTTCCCAGCTGG	TACATTGCCTGAGTGAGTTAACAAGGAGCTGTGATCTCCATTCGCACTCG	RAB37	NM_175738	Body		chr17:72673744-72673744		TRUE		17:72673715-72674376	Unclassified_Cell_type_specific							chr17:72674245-72674555	3		NA		NA	NA	TRUE	NA	-1.50667	0.954421	-10.0229	1.99115e-17	9.66004e-16	28.8204
chr3	82181794	+	ch.3.82264484R	77751522	NA	CACTCCTCTACCCTAAAAACTAATTATTAAACATTTACCAACACTCTACT		II			NA	NA	NA	NA	NA	NA		OpenSea	ATGGGAATCCTCAGAAAGGAATAGCTGCATGCTGTGCCCAGGAAGGCTGTGTGCTTCCTA[CA]GTAGAGTGCTGGTAAATGTTTAACAACCAGCTCTCAGGGTAGAGGAGTGAGGTTGGGAAA	CAGTAGAGTGCTGGTAAATGTTTAACAACCAGCTCTCAGGGTAGAGGAGT			NA				NA				RP11-260O18.1	ENST00000470263.1	5'UTR	RP11-260O18.1;RP11-260O18.1	ENST00000470263.1;ENST00000494340.1	5'UTR;5'UTR	chr3:82181680-82181895	3		NA		NA	NA	TRUE	NA	-1.60853	-3.73593	-10.0226	1.99416e-17	9.6733e-16	28.8189
chr2	12695813	+	cg07837078	23748944	NA	AAAATTATACCACRATTTCATTAAAAAAAACCCTCTTACAAACCCCTTTC		II			NA	NA	NA	NA	NA	NA		OpenSea	AAAATCCTCCAGGAAAAGAAAAGCAGCAGAAACCATGAAGTATGGATTATTCGTTAAATA[CG]AAAGGGGCCTGCAAGAGGGCTTCTCCTAATGAAATCGTGGCACAATTTCATGAAGAAACA	CGAAAGGGGCCTGCAAGAGGGCTTCTCCTAATGAAATCGTGGCACAATTT			NA				TRUE				AC096559.1;AC096559.1	ENST00000412294.1;ENST00000412606.1	5'UTR;5'UTR	AC096559.1;AC096559.1	ENST00000412294.1;ENST00000412606.1	5'UTR;5'UTR		NA		NA	chr2:12694408-12696277	6	NA	TRUE	NA	-1.94426	2.07066	-10.0225	1.99468e-17	9.67516e-16	28.8186
chr22	39410068	-	cg10316474	26687922	NA	CTCAAACTACAATACCTTTCTCTTTCTCTTTCTCTTCTTTTTACAATTCC		II			NA	NA	NA	NA	NA	NA		OpenSea	CGCGTCCCAGGCTCAGGCTGCAATGCCTTTCTCTTTCTCTTTCTCTTCTTTTTGCAGTTC[CG]TTGGGTCCTGCCCAGGACAGATAAAGACAGAGCAGCCTGTCTTTATCGGAGGTTCCTCTG	CGGAACTGCAAAAAGAAGAGAAAGAGAAAGAGAAAGGCATTGCAGCCTGA	APOBEC3C	NM_014508	TSS1500				NA		22:39409987-39410651	Unclassified	APOBEC3D;APOBEC3C	ENST00000381568.4;ENST00000361441.3	TSS1500;TSS200	APOBEC3D;APOBEC3C;APOBEC3C	ENST00000381568.4;ENST00000361441.3;ENST00000428892.1	TSS1500;TSS200;TSS200	chr22:39409700-39410830	3		NA		NA	NA	TRUE	NA	-1.16983	-1.76268	-10.0222	1.99889e-17	9.69424e-16	28.8165
chr1	48998823	+	cg02057755	62652251	NA	AAACAACAAACTAAATCACCATAACAACCTACTAATTAAAATAACCTCCC		II			NA	NA	NA	NA	NA	NA		OpenSea	GCTAAGGGATTTTCCTCCCTGGAGCCTCCCTTCCTCTCCCTGTGTTCTAATCCTCATTTC[CG]GGAGGTCATTTTAATTAGCAGGCTGTCATGGTGACTCAGCCTGCTGTTTCCACAGACAGG	CGGGAGGTCATTTTAATTAGCAGGCTGTCATGGTGACTCAGCCTGCTGTT	AGBL4	NM_032785	3'UTR				NA				AGBL4	ENST00000371839.1	3'UTR	AGBL4	ENST00000371839.1	3'UTR	chr1:48998740-48998950	3		NA		NA	NA	TRUE	NA	-2.35671	-0.0801455	-10.0218	2.00245e-17	9.70951e-16	28.8148
chr5	170947897	+	cg15043318	54722194	NA	ACAAACATTCCTAAACCTACTCATTAATATTCAAAAATAAAACTTAAACC		II			NA	NA	NA	NA	NA	NA		OpenSea	TATGGGCAGAAGAACCCAAGCAGAGGGTCTGAGCGCCTGCCCGCTCTGGGCACCCGGAGC[CG]GCTCAAGTTCCATTCCTGAATATCAATGAGCAGGCCTAGGAATGTCTGCCCCACAGCTGG	CAGACATTCCTAGGCCTGCTCATTGATATTCAGGAATGGAACTTGAGCCG			NA				TRUE										chr5:170947785-170948115	3		NA		NA	NA	TRUE	NA	1.58698	-2.93682	10.0216	2.00534e-17	9.72283e-16	28.8133
chr6	168672583	+	cg23481169	38636977	NA	TTATTTAAATAAATAATAATACAACATTTCCACATTACATAAATATACTC		II			NA	NA	NA	NA	NA	NA		OpenSea	CGAGGGATCCTCCCTCCCTCCAGGTACCTCGCCCCGGGACAGCAGAAGTGAGAGACAATC[CG]AGCATATCCATGTAATGTGGAAATGCTGTACTATCACCCATCTAAACAAAGCTCGGAACT	TGTTTAGATGGGTGATAGTACAGCATTTCCACATTACATGGATATGCTCG			NA				NA	6:168415296-168415726										NA	chr6:168672297-168672636	5		NA	NA	TRUE	NA	-1.44899	3.04005	-10.0214	2.007e-17	9.73019e-16	28.8125
chr4	55442371	-	cg05066213	42701913	NA	AACTAACTAACTAAAACACAATAAACAATAACAAATATTACAACAAATTC		II			rs17084486	0.021907	NA	NA	NA	NA		OpenSea	CAGATGAGTAAAGCTGGCTGACTAAAGCACAATAGGCAATGGCAGGTATTGCAGCAAATT[CG]GGAACACAAACTACTAAGAGTGGGGTGGGGATGAGGAGGCAATAAACTCCTTAGCTACCA	GCTGGCTGACTAAAGCACAATAGGCAATGGCAGGTATTGCAGCAAATTCG			NA				TRUE										chr4:55442160-55442415	3		NA		NA	NA	TRUE	NA	-1.95103	1.52662	-10.0209	2.01214e-17	9.75447e-16	28.81
chr3	49448445	-	cg18094221	92610427	NA	ATAAACAAATCAACTTAAATACRAATAACRCTATTCAATAAAAACRACCC		II			rs73088137	0.136664	NA	NA	NA	NA	chr3:49448861-49449965	N_Shore	AAACAAGGTTTGTGAACAAATCAACTTGGATGCGAATAGCGCTATTCAATGAAGACGACC[CG]TAACTGTAGATCCAATCAGTAACTAAGGTACAGATATTTAGATCATTCCTAATCAATACA	CGGGTCGTCTTCATTGAATAGCGCTATTCGCATCCAAGTTGATTTGTTCA	RHOA	NM_001664;NM_022171	5'UTR				NA		3:49448311-49448505	Promoter_Associated	TCTA;TCTA;RHOA;RHOA;RHOA	ENST00000273590.3;ENST00000493381.1;ENST00000454011.2;ENST00000422781.1;ENST00000418115.1	TSS1500;TSS1500;5'UTR;5'UTR;5'UTR	TCTA;TCTA;TCTA;TCTA;TCTA;TCTA;RHOA;RHOA;RHOA;RHOA;RHOA	ENST00000273590.3;ENST00000488385.1;ENST00000487432.1;ENST00000482193.1;ENST00000493381.1;ENST00000497786.1;ENST00000454011.2;ENST00000445425.1;ENST00000422781.1;ENST00000431929.1;ENST00000418115.1	TSS1500;TSS1500;TSS1500;TSS1500;TSS1500;TSS1500;5'UTR;5'UTR;5'UTR;5'UTR;5'UTR	chr3:49448260-49448555	3		NA		NA	TRUE	TRUE	NA	-2.30187	-2.22353	-10.0209	2.01254e-17	9.75573e-16	28.8098
chr9	99949786	+	ch.9.98989607R	15660297	NA	CTTTTACACCTTCTTTTCTTTTTTTCAAATTTACAAACTTCATAACTACT		II			NA	NA	NA	NA	NA	NA		OpenSea	AGGCAGAGGGATGATGTCTTCCAGAAGGAATATCTAAGAAGCTTGCATGTTTGACAGAAA[CA]GCAGCTATGAAGCCTGCAAATTTGAAAAAAAGAAAAGAAGGTGCAAAAGGTAAGACACTT	CAGCAGCTATGAAGCCTGCAAATTTGAAAAAAAGAAAAGAAGGTGCAAAA			NA				NA				ANKRD18CP	ENST00000354752.4	3'UTR	ANKRD18CP	ENST00000354752.4	3'UTR		NA		NA		NA	NA	TRUE	NA	-1.67792	-4.22055	-10.0198	2.02444e-17	9.81203e-16	28.8039
chr5	53240482	-	cg13679083	14746258	NA	AAACAAACAAAAAACAAACAACAAACCTAATCACCTACTAAATAACTCCC		II			NA	NA	NA	NA	NA	NA		OpenSea	AAAAAACAAACAAACAAACAAAAAACAAACAACAAACCTGATCACCTACTGAGTAGCTCC[CG]ACTGCACTCTCAGCTATTTTCTATCCTACTACCTTATCCTTTTCCTTGATTTCTTTGCTA	CGGGAGCTACTCAGTAGGTGATCAGGTTTGTTGTTTGTTTTTTGTTTGTT	ARL15	NM_019087	Body				TRUE				ARL15	ENST00000502271.1	3'UTR	ARL15;ARL15	ENST00000502271.1;ENST00000510591.1	3'UTR;3'UTR		NA		NA		NA	NA	TRUE	NA	-1.53028	2.46141	-10.0194	2.02962e-17	9.83512e-16	28.8014
chr7	8261154	-	cg07190543	2608923	76728577	AAATCCTCTCTCTTCCAAAAACAAAAACAAAATAAAATTAAATCTAAACA	AAATCCTCTCTCTTCCAAAAACGAAAACGAAATAAAATTAAATCTAAACG	I	A	Red	NA	NA	NA	NA	NA	NA		OpenSea	AGACAAATCACAAGGTCCTCTCTCTTCCAGAGGCGAAGACGAGATGAAATTAAATCTAAG[CG]GCAGGCTACAGGGTAAGCTCCCCCTACCCCCCATTTAACTTTCAGGCTGTTCTTCCATTT	AGGTCCTCTCTCTTCCAGAGGCGAAGACGAGATGAAATTAAATCTAAGCG	ICA1	NM_004968;NM_001136020;NM_022307	Body				TRUE							ICA1;ICA1;ICA1	ENST00000457755.1;ENST00000455539.1;ENST00000486677.1	3'UTR;3'UTR;3'UTR		NA		NA		NA	NA	TRUE	NA	2.08461	0.615114	10.0191	2.03202e-17	9.84608e-16	28.8002
chr5	134733519	-	cg01466741	70657103	NA	ATAACCTAAAAATAACCTACAATAAATAAATTCCACCTAATTTACAACTC		II			NA	NA	NA	NA	NA	NA	chr5:134734096-134735261	N_Shore	ACAACAGGCTAGTAGCCTAAAGGTGGCCTGCAGTAGGTGAATTCCACCTAATTTACAACT[CG]AGTCTCCCATTCAAACCTAAGACTGTTAAAAAATGCCCGACTCCCTGGAGCAGGGAGCTT	TAGCCTAAAGGTGGCCTGCAGTAGGTGAATTCCACCTAATTTACAACTCG	H2AFY	NM_004893;NM_138609;NM_138610;NM_001040158	5'UTR				NA				H2AFY;H2AFY;H2AFY;H2AFY;H2AFY	ENST00000312469.4;ENST00000423969.2;ENST00000511689.1;ENST00000510038.1;ENST00000304332.4	5'UTR;5'UTR;5'UTR;5'UTR;5'UTR	H2AFY;H2AFY;H2AFY;H2AFY;H2AFY;H2AFY;H2AFY;H2AFY;H2AFY;H2AFY;H2AFY;H2AFY;H2AFY	ENST00000360597.4;ENST00000507868.1;ENST00000508785.1;ENST00000508120.1;ENST00000506532.1;ENST00000506218.1;ENST00000508962.1;ENST00000312469.4;ENST00000423969.2;ENST00000506671.1;ENST00000511689.1;ENST00000510038.1;ENST00000304332.4	3'UTR;3'UTR;3'UTR;3'UTR;3'UTR;3'UTR;3'UTR;5'UTR;5'UTR;5'UTR;5'UTR;5'UTR;5'UTR		NA		NA	chr5:134723914-134736523	6	NA	TRUE	NA	-1.99786	-2.2073	-10.0187	2.0371e-17	9.86931e-16	28.7977
chr1	191877811	+	ch.1.190144434F	38611530	NA	GAAAAATCACAAACATTCAACAACAACCCATAAAAACAAATACAAAAATT		II			NA	NA	NA	NA	NA	NA		OpenSea	GATGCAAGAGGTGGGCTCCCAAGGCCTGGGGCAGCTCTGCTTTTGTGGTTCTACAGGGTA[CA]ATCCCTGCACCTGCTTTCATGGGCTGTTGTTGAATGTTTGTGACTTTTCCAGTATCACTG	CAATCCCTGCACCTGCTTTCATGGGCTGTTGTTGAATGTTTGTGACTTTT			NA				NA				RP11-541F9.2	ENST00000430776.1	5'UTR	RP11-541F9.2	ENST00000430776.1	5'UTR		NA		NA		NA	NA	TRUE	NA	-1.73195	-3.22575	-10.0179	2.04565e-17	9.91005e-16	28.7935
chr2	239196219	+	cg08202720	40741867	NA	CRTCCTAAAACAAAATAAACTTCAAAAATTCAATAATAACCTCCACTTAC		II			NA	NA	NA	NA	NA	NA	chr2:239196923-239197900	N_Shore	AACACATTTCCCGGACTTAAGGCCCTTCCTCCCAAATTCCAGCCCACCCAGGATTCAGCA[CG]CAAGTGGAGGCCATCACTGAACCTCTGAAGCTCATCCTGCCCCAGGACGATGGGAAGATC	CGCAAGTGGAGGCCATCACTGAACCTCTGAAGCTCATCCTGCCCCAGGAC	PER2	NM_022817	5'UTR				NA		2:239196122-239196734	Promoter_Associated_Cell_type_specific	PER2;PER2;PER2	ENST00000254658.3;ENST00000254657.3;ENST00000440245.1	5'UTR;5'UTR;5'UTR	PER2;PER2;PER2	ENST00000254658.3;ENST00000254657.3;ENST00000440245.1	5'UTR;5'UTR;5'UTR	chr2:239196160-239196610	3		NA		NA	NA	TRUE	NA	-1.57656	1.76611	-10.0164	2.06196e-17	9.98562e-16	28.7856
chr17	64569031	+	ch.17.1711350R	11723943	NA	GAATATCTATCCCCTTTTAAATAAATTTCAATTAAAAAATACAAAATCCT		II			NA	NA	NA	NA	NA	NA		OpenSea	CAGATGTAATTCTTCAGGTTTGAAAGTAAGGGCCTCCCCAGCTCCCTTATCACTGAATTA[CA]GGACTCTGTATTTTTTAATTGAAATTTACTCAAAAGGGGACAGATATTCATCTCATACTA	CAGGACTCTGTATTTTTTAATTGAAATTTACTCAAAAGGGGACAGATATT	PRKCA	NM_002737	Body				NA											NA		NA		NA	NA	TRUE	NA	-2.21529	-2.24843	-10.0161	2.06536e-17	1.00014e-15	28.784
chr6	18023012	+	cg17637342	21715543	NA	TTCCCTCCATTTACAAAAACAACTATAACAAAAACCATATAAATACATAC		II			rs78956561	0.019213	NA	NA	NA	NA		OpenSea	GGGCTTCACGAAAGCCGGTCAGCAATCAGTTGGGAACACAGGAACAGTGGTGTGTGTGTG[CG]CATGCACTCACATGGTCTTTGTTATAGCTGCCTCTGTAAATGGAGGGAAAAAAAACAAAA	TCCCTCCATTTACAGAGGCAGCTATAACAAAGACCATGTGAGTGCATGCG			NA				TRUE										chr6:18023000-18023435	3		NA		NA	NA	TRUE	NA	1.67036	1.34216	10.0144	2.08511e-17	1.0095e-15	28.7745
chr1	174125205	+	cg06033268	26659275	70780126	CATAAACCACCATACCCAACCTAATTTTAACAACTTTTTAAAAAAATTCA	CGTAAACCACCGTACCCGACCTAATTTTAACAACTTTTTAAAAAAATTCG	I	A	Red	NA	NA	NA	NA	NA	NA	chr1:174128296-174129289	N_Shelf	TTGTTCCATAGTATGCATGGAAAGATTTAGCTTTATCTGTAAGAAATACAAAGCCAAACT[CG]AACCTTCTTAAAAAGCTGTCAAAATCAGGCCGGGCACGGTGGTTCACGCCTGTAATCCTA	CGTGAACCACCGTGCCCGGCCTGATTTTGACAGCTTTTTAAGAAGGTTCG			NA				NA				RP11-160H22.5;RP11-160H22.5;RP11-160H22.5;RP11-160H22.5	ENST00000426899.1;ENST00000419983.1;ENST00000454467.1;ENST00000430592.1	3'UTR;3'UTR;3'UTR;3'UTR	RP11-160H22.5;RP11-160H22.5;RP11-160H22.5;RP11-160H22.5	ENST00000426899.1;ENST00000419983.1;ENST00000454467.1;ENST00000430592.1	3'UTR;3'UTR;3'UTR;3'UTR		NA		NA		NA	NA	TRUE	NA	-2.05701	2.2339	-10.014	2.08975e-17	1.01167e-15	28.7723
chr9	104170844	+	ch.9.1539394R	1797875	NA	TAAACATCAAAAAATTCATACAAATAAAAAACCCCATAAATATAATAACT		II			NA	NA	NA	NA	NA	NA		OpenSea	TCACCAGTGTGAGTTCTTTGATGCTCAATAAGGTGTGATTTCCAACTGAAGGCTTTCCCA[CA]GTCACTACATTTATGGGGTTTCTCACCTGTATGAATCCTTTGATGTTTAACAAGGCTCCT	CAGTCACTACATTTATGGGGTTTCTCACCTGTATGAATCCTTTGATGTTT	ZNF189	NM_197977;NM_003452	Body				NA										chr9:104170740-104171310	3		NA		NA	NA	TRUE	NA	-1.6945	-3.04842	-10.0139	2.09049e-17	1.01189e-15	28.772
chr6	133188400	+	cg16484401	56674980	NA	ATTTTTCCTCTCTTATCCTACCCTCTTTATTACCACAACTACTTATCTAC		II			rs12203738	0.047199	NA	NA	NA	NA		OpenSea	AAAGCAGGAACTCACTTAGAAGTCAGCTCAATCAATGCAGTGTGAGGTAAGAAGTGGTAT[CG]TAGACAAGTAGCTGTGGCAATAAAGAGGGCAGGACAAGAGAGGAAAAACAATTGCATTAA	CGTAGACAAGTAGCTGTGGCAATAAAGAGGGCAGGACAAGAGAGGAAAAA			NA			DMR	NA										chr6:133188180-133188550	3		NA		NA	NA	TRUE	NA	-1.74444	-0.0582932	-10.0138	2.09227e-17	1.01261e-15	28.7711
chr2	14780952	-	cg18515527	48687953	NA	TCATACCCATAATAACTTTATAAAACATCTCTCAACTCCCAACAACACAC		II			NA	NA	NA	NA	NA	NA		OpenSea	ATCTAGGGAGATCATACCCATGATGACTTTGTAAAACATCTCTCAACTCCCAACAGCACA[CG]CACTTTATTTCTTCCCACCTTTCACTTCTCAGTGCAAGTGTCTGCCCAGGGGGTCTGAGC	CATACCCATGATGACTTTGTAAAACATCTCTCAACTCCCAACAGCACACG			NA				NA				FAM84A	ENST00000497769.1	5'UTR	FAM84A;FAM84A	ENST00000497769.1;ENST00000464947.1	5'UTR;5'UTR		NA		NA		NA	NA	TRUE	NA	-1.32678	2.45117	-10.01	2.1353e-17	1.03308e-15	28.7509
chr18	3771151	-	cg25439807	88715975	NA	AAACTATTCRACATATTCTATTATAAAAATTCCCAAACTCCCAAAATTCC		II			NA	NA	NA	NA	NA	NA	chr18:3771354-3771571	N_Shore	GCTAGCAATATAAGCTATTCGACATATTCTGTTGTGGAAATTCCCAAGCTCCCAAGATTC[CG]ATAAGGAACGTGCTGCACGAGCTCAGGGCAGCAAGGAGATTAGACAATAAATAAACAAAG	CGGAATCTTGGGAGCTTGGGAATTTCCACAACAGAATATGTCGAATAGCT	DLGAP1	NM_001003809;NM_004746	Body				NA		18:3770969-3771985	Unclassified	DLGAP1	ENST00000478161.1	3'UTR	DLGAP1;DLGAP1	ENST00000498188.1;ENST00000478161.1	3'UTR;3'UTR	chr18:3771100-3771335	3		NA		NA	NA	TRUE	TRUE	-1.77975	-1.57132	-10.0098	2.13813e-17	1.03438e-15	28.7496
chr7	44181092	+	cg03991477	25621136	NA	AAACATTATATCTAACCCTACCAAAATAAATAAACAACAAAATATTACAC		II			NA	NA	NA	NA	NA	NA	chr7:44184770-44185695	N_Shelf	CTGGGCTGGGGGAGGCCTAACAGATTCCAGCCACATTCCTGATGACCTTCATGTCCTCAA[CG]TGTAACATCCTGCTGTCTATCCATCCTGGCAGGGCCAGACACAATGTCTGCCTGGAGCAG	CGTGTAACATCCTGCTGTCTATCCATCCTGGCAGGGCCAGACACAATGTC	MYL7	NM_021223	TSS1500				NA				MYL7;MYL7;MYL7	ENST00000434895.1;ENST00000223364.3;ENST00000458240.1	TSS1500;TSS200;TSS1500	MYL7;MYL7;MYL7;MYL7;MYL7;MYL7;MYL7	ENST00000446581.1;ENST00000476118.1;ENST00000434895.1;ENST00000431289.1;ENST00000457314.1;ENST00000223364.3;ENST00000458240.1	TSS1500;TSS1500;TSS1500;TSS1500;TSS1500;TSS200;TSS1500	chr7:44180805-44181290	3		NA		NA	NA	TRUE	NA	-2.03545	-0.521985	-10.0097	2.13931e-17	1.03488e-15	28.749
chr1	63795279	+	cg11953254	14729591	NA	CCCCAATCTTCCTTACCCCAAAATCTACTATTTTTATTTCCTCAAATAAC		II			NA	NA	NA	NA	NA	NA	chr1:63795363-63796140	N_Shore	CAAGTGCAAGCTATGGAAGTACTCGGAGGAGGAAAAAGTGTGCTTTACCCAGCAAGAAGG[CG]CCACTTGAGGAAACAAAAACAGCAGACTCTGGGGCAAGGAAGATTGGGGAGGGTTGAGAG	CGCCACTTGAGGAAACAAAAACAGCAGACTCTGGGGCAAGGAAGATTGGG			NA				TRUE										chr1:63794965-63795835	3		NA		NA	NA	TRUE	NA	1.66318	-0.24354	10.0094	2.14296e-17	1.03657e-15	28.7473
chr12	52579609	-	cg23243343	2636479	NA	TAAAAACAAAATCAAAACAAAATAAAACCAATTAACAAAAATTTCCAAAC		II			NA	NA	NA	NA	NA	NA		OpenSea	AGATGGTGAGATAAGGACAGGATCAGAGCAAGGTGGAGCCAATTAGCAAAGGTTTCCAGG[CG]AGGGCAGGGCAGGGCTGGCAGAGGAAGGGGGTAAGAGGGTGTGAGAGTGCCAAGCATGCG	CGCCTGGAAACCTTTGCTAATTGGCTCCACCTTGCTCTGATCCTGTCCTT	KRT80	NM_001081492;NM_182507	Body				NA							KRT80	ENST00000466011.1	TSS200	chr12:52579485-52579715	3		NA		NA	NA	TRUE	NA	-1.24619	1.46426	-10.0086	2.1512e-17	1.04041e-15	28.7435
chr12	16763480	-	cg18720151	58678866	NA	ACTCTACTCACTATATTAACAATTAAATCTACTCTAACCTTTATAATAAC		II			NA	NA	NA	NA	NA	NA		OpenSea	TACCGGACTCCACTCTACTCACTGTATTGACAGTTAGATCTGCTCTAACCTTTGTAGTGA[CG]CCAGTTTTAATGGTGCATTCAGTCCATTGACAGAGCTGTGTTTTCTCCCCCAGCCTCTCT	CTCTACTCACTGTATTGACAGTTAGATCTGCTCTAACCTTTGTAGTGACG			NA				TRUE		12:16763435-16763492	Unclassified_Cell_type_specific	LMO3;LMO3;LMO3;LMO3;LMO3	ENST00000534946.1;ENST00000537568.1;ENST00000541846.1;ENST00000540848.1;ENST00000541846.1	TSS1500;TSS1500;1stExon;TSS200;5'UTR	LMO3;LMO3;LMO3;LMO3;LMO3;LMO3;LMO3;LMO3	ENST00000424192.2;ENST00000534946.1;ENST00000540590.1;ENST00000537568.1;ENST00000332914.6;ENST00000541846.1;ENST00000540848.1;ENST00000541846.1	TSS1500;TSS1500;TSS1500;TSS1500;TSS1500;1stExon;TSS200;5'UTR		NA		NA		NA	NA	TRUE	NA	1.93785	-0.759823	10.0079	2.16022e-17	1.04463e-15	28.7393
chr6	170463167	+	cg04852348	28642936	NA	AAATAAAAACTTCRAAAATTTCACACCTAATCACAACTAAAACTTAAATC		II			NA	NA	NA	NA	NA	NA		OpenSea	TCTCCCACAGCTCGTGTGGGGCTGCTGCTGTGTGTGGGGAGCGGACGCTTCCTCCTGAGC[CG]ATTCAAGCCTCAGTTGTGACCAGGTGTGAAATTTCCGAAGTTCTCATTCAGAGAACCAAG	AATGAGAACTTCGGAAATTTCACACCTGGTCACAACTGAGGCTTGAATCG			NA		chr6:170463024-170463024		NA	6:170305026-170305352	6:170462885-170463871	Unclassified_Cell_type_specific							chr6:170463105-170463590	3		NA		NA	NA	TRUE	NA	-1.39881	2.37721	-10.0078	2.16123e-17	1.04505e-15	28.7389
chr8	19539991	+	cg23328404	75736282	NA	ACCATACRTCCCCRAACAAAAATAACAACAAATATCATCTTTTTAATCTC		II			NA	NA	NA	NA	NA	NA		OpenSea	AAAGTTGCAGCAAATTTCACACCCAATAAAGGAAACTTCCCTCTGCCACTCACCCACACA[CG]AGATCAAAAAGATGACACCTGTTGTCACCCCTGCCCGGGGACGTATGGTCTTTCCCGGTC	CCATACGTCCCCGGGCAGGGGTGACAACAGGTGTCATCTTTTTGATCTCG	CSGALNACT1	NR_024040;NM_018371;NM_018371	5'UTR				TRUE				CSGALNACT1;RP11-1105O14.1;CSGALNACT1;CSGALNACT1;CSGALNACT1	ENST00000332246.6;ENST00000519803.1;ENST00000332246.6;ENST00000311540.4;ENST00000544602.1	1stExon;5'UTR;5'UTR;5'UTR;5'UTR	CSGALNACT1;RP11-1105O14.1;CSGALNACT1;CSGALNACT1;CSGALNACT1;CSGALNACT1;CSGALNACT1;CSGALNACT1;CSGALNACT1;CSGALNACT1	ENST00000332246.6;ENST00000519803.1;ENST00000332246.6;ENST00000397998.3;ENST00000524213.1;ENST00000544602.1;ENST00000523262.1;ENST00000517494.1;ENST00000523227.1;ENST00000522573.1	1stExon;5'UTR;5'UTR;5'UTR;5'UTR;5'UTR;5'UTR;5'UTR;3'UTR;3'UTR	chr8:19539660-19540390	3		NA		NA	TRUE	TRUE	NA	-1.9536	2.32188	-10.0075	2.16413e-17	1.04638e-15	28.7376
chr7	3632395	+	cg25144558	39714209	NA	AATCAAATCATATATTAAAATATAACAATCTAAACAAATTCTAAAACTAC		II			NA	NA	NA	NA	NA	NA		OpenSea	GCGCTGTGGGAATCCTGCTTGGGTAAATGTCACCGCTTTATATAAAGAACTTTGCTCTAT[CG]TAGCTCCAGAATCTGCTCAGATTGCCACACCTTAACATATGATCTGATTATTAGGAAGTA	CGTAGCTCCAGAATCTGCTCAGATTGCCACACCTTAACATATGATCTGAT	SDK1	NM_152744	Body				TRUE				SDK1	ENST00000446104.1	5'UTR	SDK1	ENST00000446104.1	5'UTR	chr7:3632385-3632695	3		NA		NA	NA	TRUE	NA	-1.78321	2.40087	-10.0067	2.17456e-17	1.05128e-15	28.7328
chr5	2206868	+	cg03349582	6775323	NA	AAACCTAATTTCCTAAATAAACTTATTAAATACCATAACTAATATATACC		II			NA	NA	NA	NA	NA	NA		OpenSea	CTTGGAAGGCCGGGCCTGCTCCGTCAGAGGGGCCGCTCAGCTGGCCGGGCCTCCCTCCGT[CG]GCATACATCAGCCATGGTATTTAACAAGTCTATTCAGGAAACCAGGCCCCAAACAGCCTT	CGGCATACATCAGCCATGGTATTTAACAAGTCTATTCAGGAAACCAGGCC			NA				TRUE	5:2259790-2259869									chr5:2206765-2206955	3		NA		NA	NA	TRUE	NA	-2.55645	0.331239	-10.005	2.19442e-17	1.06051e-15	28.7237
chr19	4475009	+	cg02839351	3715553	NA	AAACRAAACTAACCCCAAAACAAATACTCCACCTAAACAAAACCAAATCC		II			NA	NA	NA	NA	NA	NA	chr19:4472119-4473123	S_Shore	AAGGTCCTGGGAGTCCATAGACGCTGAGCTTGGCCCCACCCCCTGGTTGCTTCAGAGGGC[CG]GATCTGGCTTTGCTCAGGTGGAGCACCTGCCCTGGGGCCAGCTCCGTCCCTGGGGTAGGG	GACGGAGCTGGCCCCAGGGCAGGTGCTCCACCTGAGCAAAGCCAGATCCG	HDGF2	NM_032631;NM_001001520	Body	low-CpG:4425823-4426286			NA											NA	chr19:4470892-4475835	6	chr19:4473930-4475201	6	NA	TRUE	NA	1.10991	1.26074	10.004	2.20665e-17	1.06628e-15	28.7182
chr10	93639778	+	cg04828580	99662224	NA	ATAAATACAATTAATCTATATTTACACACAAAAATTAAACAAACTAATCC		II			NA	NA	NA	NA	NA	NA		OpenSea	ATTCTTTACACGCAGATGGATCTATCTTGCTCCCAAACAATCGCCGGCACAGACTCCCAT[CG]GATTAGTTTGCTTAATCCCTGTGTGTAAATACAGACCAACTGTATTCACTTCCATTGGAA	CGGATTAGTTTGCTTAATCCCTGTGTGTAAATACAGACCAACTGTATTCA			NA				TRUE										chr10:93639640-93639850	3		NA		NA	NA	TRUE	NA	-3.1388	-1.49215	-10.0036	2.21157e-17	1.06851e-15	28.716
chr13	31775033	+	cg06631558	18777210	NA	AAAAAATAAACATTACAACAACAAAAAACCRAACAAACACTACTCTACTC		II			NA	NA	NA	NA	NA	NA	chr13:31773919-31775034	Island	GCGGCGGGGAGGCTTGCTCCTGTCTCGGGTCTCCGCTGGGGACATCAGGGGACACGTCTG[CG]AGCAGAGCAGTGCTTGCCCGGTCTCCTGCTGCTGTAATGCCCATTCTTTTTTATTTCTTT	AAGAATGGGCATTACAGCAGCAGGAGACCGGGCAAGCACTGCTCTGCTCG	B3GALTL	NM_194318	Body		chr13:31775014-31775014		NA	13:30671920-30673054									chr13:31774340-31775170	3		NA		NA	NA	TRUE	NA	-1.49118	-3.90887	-10.0024	2.22594e-17	1.07515e-15	28.7096
chr14	74888889	-	cg04936260	23761152	NA	ACACATCTAATAACRAAAAATAACACACCTAATAAAAAATTTCAACATCC		II			NA	NA	NA	NA	NA	NA	chr14:74892466-74893184	N_Shelf	AGAAGCAAACAGCACATCTAATGGCGGAAGATAACACACCTAATGAAGAGTTTCAGCATC[CG]GCCCCACTCCCTGCTTGGTTTGCTTGCTGGGTGATGGGGGTGGGGGCAGCTGCAGGGAGG	CACATCTAATGGCGGAAGATAACACACCTAATGAAGAGTTTCAGCATCCG	TMEM90A	NM_001105579	5'UTR				NA				SYNDIG1L	ENST00000331628.3	5'UTR	SYNDIG1L	ENST00000331628.3	5'UTR	chr14:74888345-74888955	3		NA		NA	NA	TRUE	NA	-1.12438	2.02005	-10.0017	2.23397e-17	1.07882e-15	28.706
chr17	47113061	+	cg15940260	22724234	NA	CTTCCTACAAAAACTTCTAAAAAACRAACAACCCRAAAAATAACATAAAC		II			NA	NA	NA	NA	NA	NA	chr17:47113256-47113490	N_Shore	GGGTGGCTGGGGCACCTGGGAACGGGGATGCCTTGCCCTCCGAGGTCTCCCCTGGGCGGC[CG]CCCATGCCATTTTCCGGGCTGCTCGCCTTCTAGAAGTTCCTGCAGGAAGCTGGTGATGTG	TTCCTGCAGGAACTTCTAGAAGGCGAGCAGCCCGGAAAATGGCATGGGCG	IGF2BP1	NM_006546;NM_001160423	Body				NA	17:44467859-44468489	17:47113026-47114373	Gene_Associated	U6;IGF2BP1	ENST00000516827.1;ENST00000515586.1	TSS1500;5'UTR	U6;IGF2BP1;IGF2BP1;IGF2BP1	ENST00000516827.1;ENST00000515586.1;ENST00000499130.2;ENST00000505562.1	TSS1500;5'UTR;5'UTR;5'UTR	chr17:47112960-47113695	3		NA		NA	NA	TRUE	NA	1.2401	2.59578	10.0017	2.23399e-17	1.07882e-15	28.706
chr4	7427313	+	cg03460109	2616466	NA	TTAACACCTAAACCTCCTAACAACCATTTAACRACTCAAAAACCTCTAAC		II			NA	NA	NA	NA	NA	NA		OpenSea	CCTGGATTAGAAGCCCGACACCTGAGCGGCTCTGCTCCTTTCCTTGGTCTCACAGAGAAA[CG]TCAGAGGCTTCTGAGCCGTCAAATGGTTGTCAGGAGGCCCAGGTGCCAAATCACACTCAT	CGTCAGAGGCTTCTGAGCCGTCAAATGGTTGTCAGGAGGCCCAGGTGCCA	SORCS2	NM_020777	Body				NA	4:7478091-7478458			SORCS2	ENST00000511199.1	5'UTR	SORCS2	ENST00000511199.1	5'UTR	chr4:7427025-7427395	3		NA		NA	NA	TRUE	NA	-1.39538	0.78286	-10.001	2.24204e-17	1.08241e-15	28.7024
chr6	32049516	-	cg10303653	21796573	NA	CCAACCAAATACTAAACTAACAACCTAAAACTAAAACTTAAAATTTCRAC		II			NA	NA	NA	NA	NA	NA	chr6:32046815-32047094	S_Shelf	AACAAGGAGATCCAGCCAGGTGCTGAACTGGCAGCCTGGGACTGGGGCTTGGGGTTTCGA[CG]GGATGTCACACCTATGGGGGGTGGGGGGTCACTAGTCCATTAATTCGAGTGCTAAACTTC	CAGCCAGGTGCTGAACTGGCAGCCTGGGACTGGGGCTTGGGGTTTCGACG	TNXB	NM_019105	Body				TRUE										chr6:32049405-32049735	3		NA		NA	NA	TRUE	NA	-1.32988	2.34952	-9.99941	2.26197e-17	1.09173e-15	28.6936
chr3	167799377	+	cg01893100	21803206	NA	AACAATAACACATATAAAATTAATACTCAATTTACTTAAATCCTAACTCC		II			NA	NA	NA	NA	NA	NA		OpenSea	AACCTATGTTTAGCTCCAGGATAAGGAAGCCTTGGAAACAGGATTGTGTGAGTAAGAGCC[CG]GAGTTAGGATTCAAGTAAACTGAGCATTAATCCCACATGTGTCACTGTCTTGCTGTGTGA	ACAGTGACACATGTGGGATTAATGCTCAGTTTACTTGAATCCTAACTCCG	GOLIM4	NM_014498	Body				TRUE										chr3:167799260-167799475	3		NA		NA	NA	TRUE	NA	-3.0557	2.48685	-9.99921	2.26433e-17	1.09279e-15	28.6926
chr4	25115729	-	cg22651787	60779226	NA	CAAAAAAACCTACTATTTTTAACTATCAACACAAAAACCAATCTAAACCC		II			NA	NA	NA	NA	NA	NA		OpenSea	CCTCCCACTTACAGGGGAACCTGCTGTTTTTGACTGTCAGCACAAAAGCCAATCTGAACC[CG]ACAGCAGCCCAGCTTTCCTATCGCTCCCCACCCACAGGCGCAGCCCCCCTGCTGGCACCA	CGGGTTCAGATTGGCTTTTGTGCTGACAGTCAAAAACAGCAGGTTCCCCT			NA				TRUE										chr4:25115645-25116075	3		NA		NA	NA	TRUE	NA	-1.57319	1.97796	-9.99914	2.2652e-17	1.09314e-15	28.6922
chr8	89664399	+	ch.8.89733515F	90657178	NA	CAAATATACAATAATCCTATATCACAATTTATCAAAACTCATTTATAACT		II			NA	NA	NA	NA	NA	NA		OpenSea	ATCCAAACCATGACAAGTTTAAAAATGAAAAAGGGCAGTTTTAATGCCAGTTAAGAACAA[CA]GTCATAAATGAGTTCTGACAAACTGTGACACAGGATCACTGCATATTTGATCAGAGTTTT	CAGTCATAAATGAGTTCTGACAAACTGTGACACAGGATCACTGCATATTT			NA				NA							RP11-586K2.1;RP11-586K2.1;RP11-586K2.1	ENST00000521433.1;ENST00000520312.1;ENST00000518631.1	5'UTR;5'UTR;5'UTR		NA		NA		NA	NA	TRUE	NA	-2.11535	-2.94893	-9.99823	2.27643e-17	1.0984e-15	28.6873
chr11	64793658	-	cg25379390	68643918	94621222	AACAATTAATTTCACACCCAACATATAAAACAAAAAAATATACTCACACA	AACAATTAATTTCACACCCAACGTATAAAACAAAAAAATATACTCACGCG	I	T	Red	NA	NA	NA	NA	NA	NA	chr11:64794832-64795362	N_Shore	TTTGTTAACACCAACAATTAGTTTCACACCCAGCGTGTAAGACAGAAGGGTGTGCTCACG[CG]TCTGCCCATTCTTGGAATTACCAGCTTCAAATTCATCAACACCAGCAGCAACAATCAGGA	CGCGTGAGCACACCCTTCTGTCTTACACGCTGGGTGTGAAACTAATTGTT	SNX15	NM_147777;NM_013306	TSS1500				NA		11:64793627-64793961	Unclassified_Cell_type_specific	SNX15;SNX15	ENST00000377244.3;ENST00000301886.3	TSS1500;5'UTR	SNX15;SNX15;SNX15;SNX15;SNX15;SNX15;SNX15;SNX15	ENST00000377244.3;ENST00000529673.1;ENST00000534637.1;ENST00000524831.1;ENST00000352068.5;ENST00000526702.1;ENST00000525648.1;ENST00000301886.3	TSS1500;TSS1500;TSS1500;TSS1500;TSS1500;TSS1500;TSS1500;5'UTR		NA		NA		NA	NA	TRUE	NA	-1.70332	4.48516	-9.99765	2.2837e-17	1.10176e-15	28.6841
chr4	131019854	+	ch.4.131239304F	22692533	NA	TACATAATATAATCCCTCCAACTATAACAAATATCCTAACTTTACATACT		II			NA	NA	NA	NA	NA	NA		OpenSea	CTTAACATTGAATTGCCAGAATAAATGAAGGCACACTGGCTGAGAGCCTATATTTGACAA[CA]GTATGTAAAGTCAGGATATCTGTCATAGTTGGAGGGATCATATCATGTATTGTCCAAACT	CAGTATGTAAAGTCAGGATATCTGTCATAGTTGGAGGGATCATATCATGT			NA				NA											NA		NA		NA	NA	TRUE	NA	-1.89083	-3.32969	-9.99652	2.29773e-17	1.10838e-15	28.678
chr20	37274692	-	cg16666964	35607201	NA	CCCCAAAAATCCTATCCCCCTACCAAAACTTAATCCTTTCTAACCAAATC		II			NA	NA	NA	NA	NA	NA	chr20:37274691-37275134	Island	CTGCCTCTCGCCCCCAGAAGTCCTATCCCCCTGCCAAAACTTGATCCTTTCTGGCCAGGT[CG]CCTCTTTCCTGGTCGCCCAGGTGCGAAAACTGAACGACAGTAGCAGCAGGCGCCCCCAGC	CCCAGAAGTCCTATCCCCCTGCCAAAACTTGATCCTTTCTGGCCAGGTCG	C20orf95	NM_001164431	Body				NA		20:37274128-37275641	Unclassified	ARHGAP40	ENST00000373345.4	ExonBnd	ARHGAP40;ARHGAP40	ENST00000414158.1;ENST00000373345.4	TSS1500;ExonBnd	chr20:37274585-37274835	3		NA		NA	NA	TRUE	NA	1.20551	-2.16658	9.99646	2.29841e-17	1.10863e-15	28.6777
chr9	133357121	-	cg21228259	27732570	NA	CTAACTCTAACCTATCTACRTTTCCCTAAAAAAACATAACAACATAAACC		II			NA	NA	NA	NA	NA	NA		OpenSea	GTTGCATCACTCTGGCTCTGACCTGTCTGCGTTTCCCTGGAAAGGCATGGCAGCATGGAC[CG]GGGCGGGGACGGGCTTGCCTCGAAAGACATGGGAGCGCGGAAGGGGAGGCAGGCTCGCCT	TGGCTCTGACCTGTCTGCGTTTCCCTGGAAAGGCATGGCAGCATGGACCG	ASS1	NM_000050;NM_054012	Body				TRUE				ASS1	ENST00000493984.1	5'UTR	ASS1;ASS1;ASS1	ENST00000492400.1;ENST00000470849.1;ENST00000493984.1	5'UTR;5'UTR;5'UTR		NA	chr9:133356814-133361264	6	chr9:133351447-133358420	6	NA	TRUE	NA	-1.62366	2.8902	-9.99581	2.30663e-17	1.11252e-15	28.6741
chr3	183225889	+	cg18262615	62637846	NA	AAAACRATAAAAACAAATCCTCTCATCAAACAATACCCAAAAATCTTCCC		II			NA	NA	NA	NA	NA	NA		OpenSea	CTCTTATCTTCTACTCACCTCATTGCCAGAAAGGTGGTACATCCTGGCTTCCTGGAGCAG[CG]GGAAGACCTCTGGGCACTGCCTGATGAGAGGATCTGCTTCCACCGTCTCCACAAAGTACC	CGGGAAGACCTCTGGGCACTGCCTGATGAGAGGATCTGCTTCCACCGTCT	KLHL6	NM_130446	Body				NA	3:184708583-184708766						KLHL6	ENST00000489245.1	3'UTR		NA		NA		NA	NA	TRUE	NA	-1.14931	3.33021	-9.99477	2.31973e-17	1.11861e-15	28.6685
chr1	6299374	+	cg21413219	36674844	NA	CAAATTACTTTCCTCTATAACRAAAAAACAAATCCCTACATAAAATCTAC		II			NA	NA	NA	NA	NA	NA	chr1:6301695-6302856	N_Shelf	CACATGCAGAGGGCTGCACATAGACACAGGGAAACACACACACGGAGATGCACAGAAACA[CG]CAGACCCCATGCAGGGACCTGCTTTCCCGCCACAGAGGAAAGCAATCTGATCAAACAGAC	CGCAGACCCCATGCAGGGACCTGCTTTCCCGCCACAGAGGAAAGCAATCT			NA			RDMR	NA		1:6297965-6299693	Unclassified	LINC00337	ENST00000429480.2	5'UTR	LINC00337	ENST00000429480.2	5'UTR		NA	chr1:6298523-6299852	6		NA	NA	TRUE	NA	1.60209	-3.43389	9.9942	2.3269e-17	1.12183e-15	28.6654
chr13	73732331	+	ch.13.1070180R	28694522	NA	GTCCCTAACCTAATACAATTAAACTTTATTAAAATTACACTAAAATCACT		II			NA	NA	NA	NA	NA	NA		OpenSea	TAAAACTTCTAGGGGTGGCCATATGGGTTCTGGGCTAAAAGGAGCCTAATACCCTTACTA[CA]GTGACTCCAGTGCAATCTCAATAAAGTTCAATTGTATCAGGCCAGGGACTGTGGCTCACA	CAGTGACTCCAGTGCAATCTCAATAAAGTTCAATTGTATCAGGCCAGGGA			NA				NA											NA		NA		NA	NA	TRUE	NA	-1.86974	-2.8265	-9.99418	2.32713e-17	1.12187e-15	28.6653
chr22	19956281	+	cg19930203	88689860	NA	CAACAAAAACACRTCTAACACCTTCAATACCAAACTAAATAAAAAAACCC		II			NA	NA	NA	NA	NA	NA		OpenSea	GCCATCTACAAGGGCCCAGGCAGCGAAGCAGGGCCCTGACTGCCCCCCCGGCCCCCCTCT[CG]GGCTCTCTCACCCAGCCTGGTACTGAAGGTGCCAGACGTGCTCCTGCTGACCTTCTGCGG	CGGGCTCTCTCACCCAGCCTGGTACTGAAGGTGCCAGACGTGCTCCTGCT	COMT	NM_000754;NM_001135161;NM_007310;NM_001135162	3'UTR				NA		22:19956247-19956393	Gene_Associated_Cell_type_specific	COMT;COMT;COMT;COMT	ENST00000403710.1;ENST00000407537.1;ENST00000406520.3;ENST00000361682.6	3'UTR;3'UTR;3'UTR;3'UTR	COMT;COMT;COMT;COMT;COMT	ENST00000403710.1;ENST00000407537.1;ENST00000406520.3;ENST00000361682.6;ENST00000207636.5	3'UTR;3'UTR;3'UTR;3'UTR;3'UTR		NA	chr22:19954476-19967682	6	chr22:19954275-19964143	6	NA	TRUE	NA	-1.38907	2.2704	-9.99375	2.33259e-17	1.12436e-15	28.663
chr9	134851910	+	ch.9.2285199R	17623965	NA	TTACTAAAATAAATAATAAAATTATTCCCAAAACCCTAAATACAAATCCT		II			NA	NA	NA	NA	NA	NA		OpenSea	AAGGCCTATTTGTAATGGGAGATTGGATTAGTAATAACATTTGCTCTTCACATTTGGTTA[CA]GGACCTGCACTCAGGGTCCTGGGAATAATCCTATCACTCATCTCAGTAATAAGATAACCT	CAGGACCTGCACTCAGGGTCCTGGGAATAATCCTATCACTCATCTCAGTA	MED27	NM_004269	Body				NA											NA		NA	chr9:134851420-134852868	6	NA	TRUE	NA	-2.0241	-3.04237	-9.99374	2.33263e-17	1.12436e-15	28.663
chr13	102520143	-	cg25444002	10799901	NA	AAATAAAAAAAACCAACACTTTTAAACTCAACATAAAAAAAATCCACAAC		II			NA	NA	NA	NA	NA	NA		OpenSea	CAGGGAACTCAGAATAAGAAGAGCCAGCACTTTTGAGCTCAGCATGAAGGGAATCCACAG[CG]CAGACTTCATTTCCCTGTGACAGGATTTCCCAAATTGACTGAAGAAAATAGATTACATTT	CGCTGTGGATTCCCTTCATGCTGAGCTCAAAAGTGCTGGCTCTTCTTATT	FGF14	NM_175929;NM_004115	Body				TRUE										chr13:102520040-102520210	3		NA		NA	NA	TRUE	NA	1.82597	-0.743474	9.9925	2.34847e-17	1.13169e-15	28.6563
chr5	166130870	+	ch.5.3135990F	81772126	NA	AAAATATTATCTACAATCCACTAACCATCCTCCTACAAATAATCAAAACT		II			NA	NA	NA	NA	NA	NA		OpenSea	TACTAGTAACTGCCTTCCATCTTATACATAAATGAATGACTATCAGTCAGAGCCAATTTA[CA]GCCTTGATCACTTGCAGGAGGATGGTTAGTGGACTGTAGATAATACCTTGAAGATTTCTG	CAGCCTTGATCACTTGCAGGAGGATGGTTAGTGGACTGTAGATAATACCT			NA				NA											NA		NA		NA	NA	TRUE	NA	-2.15921	-2.64024	-9.99232	2.3507e-17	1.13268e-15	28.6553
chr13	22242867	+	cg15265222	7741364	NA	TTTCATCCRCATCCCTAACTCCAACTACAAAAAACTTTTACTACTTCCTC		II			NA	NA	NA	NA	NA	NA	chr13:22243259-22245362	N_Shore	AAAACAACCCGACCAAATCAACCAACAAAACCAAGCAAGAGAAATCTGATGGTGAAGTGG[CG]AGGAAGCAGCAAAAGCTTCTTGCAGCTGGAGTTAGGGATGCGGATGAAAGGTGGATCAAG	TTCATCCGCATCCCTAACTCCAGCTGCAAGAAGCTTTTGCTGCTTCCTCG			NA			CDMR	NA										chr13:22242585-22243995	3		NA		NA	NA	TRUE	NA	1.37502	-0.0544105	9.9905	2.37411e-17	1.14381e-15	28.6455
chr1	192886354	+	ch.1.191152977F	37605935	NA	CATATAACTACTTCAATATCAATACAAAAACTCACATTATTAAACAACTT		II			rs12402172	0.357692	NA	NA	NA	NA		OpenSea	AAAACCTTCAGGCTGAACTTAAATATGTAAGGAGGCAGCTTCAGGCCAAACTTGATTTAA[CA]AGCTGCTTAATAATGTGAGTCCCTGTACTGATACTGAAGTAGTTACATGGAGTGCCAGCC	CAAGCTGCTTAATAATGTGAGTCCCTGTACTGATACTGAAGTAGTTACAT			NA				NA											NA		NA		NA	NA	TRUE	NA	-1.88928	-3.61076	-9.99023	2.37758e-17	1.1454e-15	28.644
chr2	21856440	-	cg01598144	89810206	NA	ACTAAAAACTAAATAATTATTTCATATCTAATCCCTAAATCTAATACCTC		II			NA	NA	NA	NA	NA	NA		OpenSea	AAAAAAAAGCTGCTGGAGGCTGAATAATTATTTCATGTCTGATCCCTAGGTCTAATACCT[CG]TGAGTGAAGCAAACCCTTTAGTAAAACAAATACCCACATTACACCTATAGGAGCAAAGAG	CGAGGTATTAGACCTAGGGATCAGACATGAAATAATTATTCAGCCTCCAG			NA				TRUE				AC009411.2;AC067959.1	ENST00000458359.1;ENST00000435237.1	3'UTR;5'UTR	AC009411.2;AC067959.1	ENST00000458359.1;ENST00000435237.1	3'UTR;5'UTR		NA		NA		NA	NA	TRUE	NA	-1.60346	0.943092	-9.98982	2.38285e-17	1.14786e-15	28.6418
chr6	167704769	+	cg26732808	25706159	NA	AACTATCACTCRTTAATAAACTTAATTATCACTAACCCCATAAAACATAC		II			NA	NA	NA	NA	NA	NA		OpenSea	TTGCCCCATACAAAGTGGACATTGTGGATCACAGAGAAGGTAAATGAGTAACAGAGCTCC[CG]TATGCTTCATGGGGTCAGTGATAACCAAGTTCATTAACGAGTGACAGTCTTAATGACTAA	ACTGTCACTCGTTAATGAACTTGGTTATCACTGACCCCATGAAGCATACG	UNC93A	NM_001143947;NM_018974	TSS1500				NA				UNC93A;UNC93A;UNC93A	ENST00000230256.3;ENST00000366830.2;ENST00000366829.2	TSS200;TSS200;TSS200	UNC93A;UNC93A;UNC93A;UNC93A	ENST00000230256.3;ENST00000366830.2;ENST00000366829.2;ENST00000503433.1	TSS200;TSS200;TSS200;5'UTR	chr6:167704640-167704870	3		NA		NA	NA	TRUE	NA	-2.2268	2.67202	-9.9897	2.3845e-17	1.14858e-15	28.6411
chr3	195077618	-	cg08931456	25754546	NA	CACTATAAACCTCAACTAAAACTCAAACATACAAACTTCAAATATAACCC		II			NA	NA	NA	NA	NA	NA		OpenSea	CAAGTAACACACACTGTGGGCCTCAGCTAAGACTCAGACATGCAGACTTCAGGTGTGACC[CG]GCATATTCACAGCTGCGGTGGCTACGAGGAAAGACTCCTTCTGCTTGAGAAAAGGGGAGG	CGGGTCACACCTGAAGTCTGCATGTCTGAGTCTTAGCTGAGGCCCACAGT	ACAP2	NM_012287	Body				TRUE							ACAP2;ACAP2;ACAP2	ENST00000423531.1;ENST00000480906.1;ENST00000481463.1	TSS1500;3'UTR;3'UTR		NA		NA		NA	NA	TRUE	NA	-0.890864	2.53118	-9.98857	2.39914e-17	1.15547e-15	28.635
chr3	182816873	+	cg07634101	6696421	NA	RCTTCAACRCRCCTTTAACTTCTATTTTTCCATTTCTAAAAACTAAACCC		II			NA	NA	NA	NA	NA	NA	chr3:182816771-182817455	Island	CGAAAGCCCGATGTAAACGGCTACGAGCTGCAGCGACGGCGAGGGGAGCCTGGAGGATGG[CG]GGCCCAGTCCTCAGAAATGGAAAAACAGAAGCCAAAGGCGCGCTGAAGCGTGGATGTGCG	CGGGCCCAGTCCTCAGAAATGGAAAAACAGAAGCCAAAGGCGCGCTGAAG	MCCC1	NM_020166	Body				NA	3:184299466-184300124	3:182816290-182818175	Promoter_Associated	MCCC1;MCCC1;MCCC1;MCCC1	ENST00000539926.1;ENST00000392616.2;ENST00000541636.1;ENST00000492597.1	5'UTR;5'UTR;5'UTR;5'UTR	MCCC1;MCCC1;MCCC1;MCCC1;MCCC1;MCCC1	ENST00000497959.1;ENST00000539926.1;ENST00000392616.2;ENST00000541636.1;ENST00000492597.1;ENST00000497959.1	1stExon;5'UTR;5'UTR;5'UTR;5'UTR;5'UTR	chr3:182816380-182817170	3		NA		NA	NA	TRUE	NA	1.2724	-3.74318	9.98778	2.40949e-17	1.16021e-15	28.6308
chr12	120531986	-	cg12160087	21617242	NA	CTACCTACCTACAAAAACCTACAATAACTACTACTCCTACCTCTACAACC		II			NA	NA	NA	NA	NA	NA	chr12:120534552-120535017	N_Shelf	CCAGATGCTGCCTGCCTGCCTGCAGAAGCCTGCAGTGGCTGCTGCTCCTGCCTCTGCAGC[CG]CCCCTCCTCCTCCACCCAGGCCCCAACTCAGAGGCTCCGCGGCCCGGCCAGCCCTCAGCT	TGCCTGCCTGCAGAAGCCTGCAGTGGCTGCTGCTCCTGCCTCTGCAGCCG	CCDC64	NM_207311	3'UTR				TRUE				CCDC64;CCDC64	ENST00000546857.1;ENST00000397558.2	5'UTR;3'UTR	CCDC64;CCDC64	ENST00000546857.1;ENST00000397558.2	5'UTR;3'UTR	chr12:120531740-120532115	3		NA		NA	NA	TRUE	NA	1.21306	-2.14764	9.98771	2.41044e-17	1.16059e-15	28.6304
chr2	6675896	+	cg20510474	54789137	NA	AACTACTAATCAATAAATATTAAATACAATCCCCTACTATAAATTCAACC		II			NA	NA	NA	NA	NA	NA		OpenSea	GGCTCCTTGAATGAGGCGATTGTATTTCAGCCCATTGTTTTGTGTGGACACTTATTAACC[CG]GCTGAATTTACAGCAGGGGATTGCACTCAATATCTATTGATTAGCAGTCAGTAGTGCAGT	CGGCTGAATTTACAGCAGGGGATTGCACTCAATATCTATTGATTAGCAGT			NA				TRUE											NA		NA		NA	NA	TRUE	NA	-2.48088	-2.03465	-9.9861	2.4315e-17	1.17057e-15	28.6217
chr4	129784819	+	cg01223512	99765836	NA	ACATATAATTATAAAAAACAAAATCTTCTTTACACTCACCACCAAAAAAC		II			NA	NA	NA	NA	NA	NA		OpenSea	TTCCGGCCCTGGAAGAGGCAGGATCCTGGAGCAGTTTTGTGAGGCTTTTGTGCTCCCATA[CG]CCCCCTGGTGGTGAGTGTAAAGAAGACTTTGCCTCTCACAACTACATGTATGTGTGGCAT	CGCCCCCTGGTGGTGAGTGTAAAGAAGACTTTGCCTCTCACAACTACATG	PHF17	NM_199320;NM_024900	Body				NA		4:129783863-129785231	Promoter_Associated	PHF17;PHF17	ENST00000511647.1;ENST00000413543.2	3'UTR;3'UTR	PHF17;PHF17	ENST00000511647.1;ENST00000413543.2	3'UTR;3'UTR	chr4:129784560-129784955	3		NA		NA	NA	TRUE	NA	-1.31293	-4.63726	-9.9858	2.43559e-17	1.17238e-15	28.6201
chr14	69650830	-	cg02170785	98640552	NA	CCACTCCCTACCTACCTTCAAATCTCACCAAAATATAATAATATAATAAC		II			NA	NA	NA	NA	NA	NA		OpenSea	ATAAAGTGTTTCCACTCCCTGCCTGCCTTCAAGTCTCACCAAAGTATAGTGGTATGGTGG[CG]GACTCCCAACGACAGCAGCCTCTGCATAAATATCCTCTCTTCTTATCTGAGTGGTTTTCA	CGCCACCATACCACTATACTTTGGTGAGACTTGAAGGCAGGCAGGGAGTG			NA				TRUE				RP11-363J20.1;RP11-363J20.1	ENST00000556182.1;ENST00000554898.1	3'UTR;3'UTR	RP11-363J20.1;RP11-363J20.1	ENST00000556182.1;ENST00000554898.1	3'UTR;3'UTR	chr14:69650465-69650835	3		NA		NA	NA	TRUE	NA	1.47188	3.2623	9.9844	2.45416e-17	1.18098e-15	28.6125
chr17	74385781	-	cg17901038	80731176	66795269	TTCTCAAACAAAATACCAACTCAATTCCAAATACCACAATATATAATCCA	TTCTCAAACAAAATACCGACTCGATTCCAAATACCACGATATATAATCCG	I	A	Red	NA	NA	NA	NA	NA	NA	chr17:74378848-74382513	S_Shelf	CACTCCGGGTGTTTCTCAAACAAGATACCGACTCGGTTCCAAATGCCACGGTGTGTGGTC[CG]GCTCCATCCTCCCGCAGCTCTGCTGGCTGGGCGGTCACAGCACAGCACAGGTGTGGAGCC	TTCTCAAACAAGATACCGACTCGGTTCCAAATGCCACGGTGTGTGGTCCG	UBE2O	NM_022066	3'UTR				TRUE				UBE2O	ENST00000319380.6	3'UTR	UBE2O	ENST00000319380.6	3'UTR	chr17:74384985-74385835	3		NA		NA	NA	TRUE	NA	1.88816	3.6387	9.98439	2.45431e-17	1.18098e-15	28.6124
chr16	77890949	+	cg09635036	61696849	NA	TCTACCCTTCTCTTCCCTTTAACTAACAATACAACATTAATAACAACTAC		II			NA	NA	NA	NA	NA	NA		OpenSea	TTTAAGGATTTAACGAAGCACCTTAGTACAGTATCTGCCCCATGGTGGGACAAAAGAAGC[CG]CAGCTGCTATTAATGCTGTATTGTTAGCCAAAGGGAAGAGAAGGGCAGATGTGGTGCAGA	CTGCCCTTCTCTTCCCTTTGGCTAACAATACAGCATTAATAGCAGCTGCG	VAT1L	NM_020927	Body				TRUE										chr16:77890700-77890975	3		NA		NA	NA	TRUE	NA	1.14735	0.28367	9.98411	2.45793e-17	1.18265e-15	28.611
chr2	242177550	+	cg21554886	92632436	NA	CRTACCATACTTACCCCCAACTCTACTCATACACCTAATAATAAAAAAAC		II			rs2289795	0.343316	NA	NA	NA	NA	chr2:242179276-242179510	N_Shore	CTTTTGTTTCACAAATGCAGAGCAAGTGAGAGAGAGGCAACCGACCCGCATCCCACAGGT[CG]CCTCCCCACCACCAGGTGCATGAGCAGAGCTGGGGGCAAGCATGGTACGGGGAACTGAAT	CGCCTCCCCACCACCAGGTGCATGAGCAGAGCTGGGGGCAAGCATGGTAC	HDLBP	NM_203346;NM_005336	Body				NA							HDLBP;HDLBP;HDLBP;HDLBP	ENST00000483086.1;ENST00000470482.1;ENST00000479894.1;ENST00000487169.1	3'UTR;TSS1500;TSS1500;3'UTR	chr2:242177320-242177575	3		NA		NA	NA	TRUE	NA	-1.59616	3.1833	-9.98351	2.46601e-17	1.18637e-15	28.6077
chr11	85491089	+	cg09058317	44662139	NA	CTATAACCTAAATTATCTTCTTTCACCAATATAAATCACAACATTTTATC		II			NA	NA	NA	NA	NA	NA		OpenSea	CTCCTCATCTGCAAAGTGAGGGAACTAAAAAGGATGATCTCTCACATAGACTCCTTCTGA[CG]ATAAAATGCTGTGACTCACACTGGTGAAAGAAGACAATTCAGGCCACAGCAGAATTTGTC	TGTGGCCTGAATTGTCTTCTTTCACCAGTGTGAGTCACAGCATTTTATCG	SYTL2	NM_032943	5'UTR				TRUE				SYTL2;SYTL2;SYTL2	ENST00000527523.1;ENST00000316356.4;ENST00000389960.4	5'UTR;5'UTR;5'UTR	SYTL2;SYTL2;SYTL2;SYTL2	ENST00000527523.1;ENST00000316356.4;ENST00000389960.4;ENST00000524830.1	5'UTR;5'UTR;5'UTR;3'UTR	chr11:85490940-85491595	3		NA		NA	NA	TRUE	NA	-2.21546	2.11039	-9.98286	2.4747e-17	1.19039e-15	28.6042
chr5	3093118	+	cg02120433	17684959	NA	AACCAACTCCTACCAAATAAAAACTTAATTCCTTCCCACTCTAAACCATC		II			NA	NA	NA	NA	NA	NA		OpenSea	CCCCTGGCAGTTCGCTACGTGTAGGGGCGGGTTTGCCTTCAGAGCAGGAAGAGGTAATTA[CG]ATGGCCCAGAGTGGGAAGGAACCAAGTTTCCATCTGGTAGGAGCTGGCCAGGCCATGCAA	CGATGGCCCAGAGTGGGAAGGAACCAAGTTTCCATCTGGTAGGAGCTGGC			NA				NA	5:3145812-3146119										NA		NA		NA	NA	TRUE	NA	-1.8839	1.9912	-9.98115	2.49781e-17	1.20084e-15	28.595
chr21	43135973	-	cg01688776	87651244	NA	AATCTTCTATTTATAAAATAATTCCCRATTATCATAAAAACCAAAACACC		II			NA	NA	NA	NA	NA	NA		OpenSea	CAGGGATCCACAATCTTCTATTTGTAAAATGATTCCCGGTTGTCATGGAGACCAGGGCAC[CG]CAGTGGAGCTGGAATGTTAGGTGGGGTCCAAGGTTCAGTCCTGGGGGTAGGGAGTGGGGC	CGGTGCCCTGGTCTCCATGACAACCGGGAATCATTTTACAAATAGAAGAT	C21orf129	NR_027272;NR_024028	TSS1500				NA				LINC00112;LINC00479	ENST00000432830.1;ENST00000412102.1	TSS1500;TSS200	LINC00112;LINC00479;TMPRSS3	ENST00000432830.1;ENST00000412102.1;ENST00000553129.1	TSS1500;TSS200;3'UTR	chr21:43135860-43136475	3		NA		NA	NA	TRUE	NA	-2.48476	0.371793	-9.97938	2.52195e-17	1.21204e-15	28.5854
chr6	31047822	+	cg01020037	77646961	NA	ATTTTCATCCCATAATAACTAATTTCTTATCAATATATTACCTCTCAACC		II			rs117273781	0.013455	NA	NA	NA	NA		OpenSea	GTGCTGGCTGCGAAGGAGAACCGCTTAATTCAATACAGATCAGTTAAGAGGATGGATTTA[CG]GTTGAGAGGCAATACATTGATAAGAAACTAGTCATTATGGGATGAAAACCACTGACATGA	CGGTTGAGAGGCAATACATTGATAAGAAACTAGTCATTATGGGATGAAAA			NA				NA		6:31047082-31048005	Unclassified							chr6:31047460-31047830	3		NA		NA	NA	TRUE	NA	-2.52472	0.23536	-9.97916	2.52503e-17	1.21343e-15	28.5842
chr2	188419568	+	cg27342837	59601868	NA	ACCTACAATAAATAATACATTACATTATCTCACTAAAAAAAACCTCCAAC		II			rs10153820	0.232726	NA	NA	NA	NA		OpenSea	TATTTCATTTGTTTCACCCACTGTCAATGTATTTATTTTTTTTAAAAGTCTGAGGGCTAC[CG]TTGGAGGTCTCTCTTAGTGAGACAATGTAATGCATTATCTATTGCAGGTGTCAGGCTTTG	CCTGCAATAGATAATGCATTACATTGTCTCACTAAGAGAGACCTCCAACG	TFPI	NM_001032281;NM_006287	TSS1500				TRUE				TFPI;TFPI;TFPI	ENST00000409676.1;ENST00000339091.4;ENST00000233156.3	TSS1500;TSS1500;TSS1500	TFPI;TFPI;TFPI;TFPI;TFPI;TFPI	ENST00000437725.1;ENST00000409676.1;ENST00000339091.4;ENST00000420747.1;ENST00000233156.3;ENST00000421427.1	TSS1500;TSS1500;TSS1500;TSS1500;TSS1500;5'UTR		NA		NA	chr2:188413527-188420564	6	NA	TRUE	NA	-2.38047	1.19567	-9.97812	2.53937e-17	1.22007e-15	28.5786
chr1	91301484	-	cg06849504	19700916	NA	RAAATCCAAAAAAATAACACTAAAAACRTCTACACCCACAAAACAATAAC		II			NA	NA	NA	NA	NA	NA	chr1:91300979-91301891	Island	TCTGCCCAAGCGAAATCCAGGGGAGTGACACTGGAGGCGTCTGCACCCACAGGGCAGTGA[CG]CGGGCCTCGACTGGGGAAAAGGGCGGAAGGGCTGAGTCCCTTTCCCTATTCCACCCATTT	AAATCCAGGGGAGTGACACTGGAGGCGTCTGCACCCACAGGGCAGTGACG			NA				NA	1:91073568-91074479	1:91301128-91301581	Unclassified_Cell_type_specific	RP4-665J23.1;RP4-665J23.1	ENST00000455680.1;ENST00000455680.1	3'UTR;1stExon	RP4-665J23.1;RP4-665J23.1;RP4-665J23.1;RP4-665J23.1	ENST00000455680.1;ENST00000455680.1;ENST00000435649.1;ENST00000443802.1	3'UTR;1stExon;3'UTR;3'UTR	chr1:91301405-91301575	3		NA		NA	NA	TRUE	NA	2.11711	-2.56371	9.97766	2.54564e-17	1.22292e-15	28.5761
chr2	47465189	-	cg26313421	70726184	NA	AAATTCCATCTAAAACATCCTTAAACTAAATAATAAAAAATTCAATTCTC		II			NA	NA	NA	NA	NA	NA		OpenSea	ACAAATTTTTCAGATTCCATCTAAAGCATCCTTAGGCTGAATAATGAAGAATTCAGTTCT[CG]TCCCCACCCCCTCTCTCTGCCTTTCTCCACACACACATACCCTCCCCCGCACCCATTTCA	GATTCCATCTAAAGCATCCTTAGGCTGAATAATGAAGAATTCAGTTCTCG			NA				TRUE				AC106869.2;AC106869.2;AC073283.4	ENST00000444361.1;ENST00000426892.1;ENST00000419035.1	5'UTR;5'UTR;3'UTR	AC106869.2;AC106869.2;AC073283.4;AC073283.4;AC073283.4	ENST00000444361.1;ENST00000426892.1;ENST00000448713.1;ENST00000441997.1;ENST00000419035.1	5'UTR;5'UTR;3'UTR;3'UTR;3'UTR	chr2:47465005-47465835	3		NA		NA	NA	TRUE	NA	1.43255	0.0784353	9.97764	2.54588e-17	1.22295e-15	28.576
chr17	77924269	-	cg01084215	38781828	NA	TTATACTCCTCCTCCACCTAACCCAACTCATTCAAATAATTAAACCAAAC		II			NA	NA	NA	NA	NA	NA	chr17:77924080-77924423	Island	CCTTCCGCAGCTTGTACTCCTCCTCCACCTGGCCCAGCTCATTCAGGTGGTTGAGCCAGG[CG]GAGACGCCGAGCCTCTTGTACATGCTCTCCTCGGGGTGCGTCTCGGAGGACGGCAGCTTG	CGCCTGGCTCAACCACCTGAATGAGCTGGGCCAGGTGGAGGAGGAGTACA	TBC1D16	NM_019020	Body				NA	17:75538643-75539089									chr17:77924045-77924495	3		NA		NA	NA	TRUE	NA	1.68844	-0.167317	9.97755	2.54715e-17	1.22348e-15	28.5755
chr20	50924697	+	ch.20.50358104F	84784906	NA	TATCAATAATCTATTATTTATAACAAAAATTATTCCTAACTAACATTACT		II			NA	NA	NA	NA	NA	NA		OpenSea	TCATGGCATGGAGTTGTAGATAAATGTGAGGGGTATGAATGACTTAGAGGAACAATTCCA[CA]GTAATGCCAGTTAGGAACAATTTCTGCTACAAATAACAGACTATTGACAGATAGTTACTT	CAGTAATGCCAGTTAGGAACAATTTCTGCTACAAATAACAGACTATTGAC			NA				NA							RP4-723E3.1	ENST00000454600.1	5'UTR		NA		NA		NA	NA	TRUE	NA	-1.70567	-3.58762	-9.97606	2.56785e-17	1.23313e-15	28.5675
chr12	99264415	+	cg03501666	39604102	NA	TACAAACTTTATTAACAAAAAATAAAATATAATTAAAACRTCACCACCTC		II			NA	NA	NA	NA	NA	NA		OpenSea	AAGCAGCTGAGCCCCTGCTATTCCACCTCATCCACTCCATCCTCCCCAATTAACTGGTAA[CG]AGGTGGTGACGCCCTAACCACATTTCACTTCCTGCTAACAAAGCTTGTACAACAAATGCA	CGAGGTGGTGACGCCCTAACCACATTTCACTTCCTGCTAACAAAGCTTGT	ANKS1B	NM_020140;NM_152788;NM_181670	Body				TRUE				ANKS1B;ANKS1B	ENST00000341752.6;ENST00000333732.7	5'UTR;5'UTR	ANKS1B;ANKS1B;ANKS1B;ANKS1B;ANKS1B;ANKS1B;ANKS1B;ANKS1B;ANKS1B;ANKS1B;ANKS1B	ENST00000548447.1;ENST00000341752.6;ENST00000333732.7;ENST00000552407.1;ENST00000549797.1;ENST00000551613.1;ENST00000551830.1;ENST00000546364.1;ENST00000552769.1;ENST00000551560.1;ENST00000552748.1	3'UTR;5'UTR;5'UTR;3'UTR;3'UTR;3'UTR;3'UTR;3'UTR;3'UTR;3'UTR;3'UTR	chr12:99264220-99264530	3		NA		NA	NA	TRUE	NA	-2.46952	0.126242	-9.97605	2.56796e-17	1.23313e-15	28.5674
chr6	57614321	-	cg15771735	91639969	NA	AAAATAATCAAAAACCCCACAACCAAATAAAAAACCAACTCAAACTCACC		II			NA	NA	NA	NA	NA	NA		OpenSea	CTCCTAAAGTTGAGATGGTCAGGGACCCCACAGCCAGATGGGAAACCAGCTCAGACTCAC[CG]GGTGCAACCTGTCAAAGCCTTTATTCCTATCATAGATAAGACCCTGACAATAATAGTGTA	AGATGGTCAGGGACCCCACAGCCAGATGGGAAACCAGCTCAGACTCACCG			NA				TRUE											NA		NA		NA	NA	TRUE	NA	-1.8388	2.62305	-9.97534	2.57794e-17	1.23784e-15	28.5636
chr12	132836216	-	cg12011876	19614851	NA	CTATTATAAAAACCACRAACTTTAAAAAACCCCAAAACRCCAAATTCCCC		II			NA	NA	NA	NA	NA	NA	chr12:132837411-132837680	N_Shore	ACCCACTGATGCTGTTATGGAAACCACGGACTTTAAGAAGCCCCAAAACGCCAGGTTCCC[CG]GGGACCCAGCAGGAGGCCCAAGGTCACATGCAGTGGGGTGTCCCAGCCAATCATGACAGT	TGTTATGGAAACCACGGACTTTAAGAAGCCCCAAAACGCCAGGTTCCCCG	GALNT9	NM_001122636	Body				NA		12:132836126-132836334	Unclassified_Cell_type_specific	GALNT9	ENST00000535208.1	3'UTR	GALNT9;GALNT9	ENST00000424720.2;ENST00000535208.1	3'UTR;3'UTR	chr12:132836005-132836550	3		NA		NA	NA	TRUE	NA	-1.36147	1.8116	-9.97442	2.5909e-17	1.24381e-15	28.5586
chr6	70993440	-	cg25142479	94794179	NA	AAAATTAAACTAAATAAAAATAACCTTTACAAATAATCAAAAAACTCACC		II			NA	NA	NA	NA	NA	NA	chr6:70992040-70992912	S_Shore	GTGAGGTGGAGAGGGTTGAGCTGGGTAGAAGTGGCCTTTGCAGGTAGTCAGGGGACTCAC[CG]TTATTCTGGCTGGCAGCTCATGGCAAGTTTCTCTCCTGGGCCGCAGGGGGTCACAATGGA	CGGTGAGTCCCCTGACTACCTGCAAAGGCCACTTCTACCCAGCTCAACCC	COL9A1	NM_001851;NM_078485	TSS1500				NA				COL9A1;COL9A1;COL9A1	ENST00000370499.4;ENST00000320755.7;ENST00000357250.6	TSS1500;TSS1500;ExonBnd	COL9A1;COL9A1;COL9A1	ENST00000370499.4;ENST00000320755.7;ENST00000357250.6	TSS1500;TSS1500;ExonBnd		NA		NA		NA	NA	TRUE	NA	-1.73778	1.66932	-9.97201	2.62502e-17	1.25985e-15	28.5456
chr13	99340714	+	cg20568691	1751293	NA	AACTACAATACCAACACATACCAATTTTTTCCTTCTAACATATAAATACC		II			NA	NA	NA	NA	NA	NA		OpenSea	AAAATTTCAATGCATTTTTTAAAGAAAAATTCTTGAACCTTTGAGTGAAGCATTCAGTCT[CG]GTACTTACATGCCAGAAGGAAAAAACTGGTATGTGCTGGCATTGTAGCTGCTGATGTTTG	CGGTACTTACATGCCAGAAGGAAAAAACTGGTATGTGCTGGCATTGTAGC	SLC15A1	NM_005073	Body				TRUE				SLC15A1	ENST00000376503.4	ExonBnd	SLC15A1	ENST00000376503.4	ExonBnd	chr13:99340660-99340870	3		NA		NA	NA	TRUE	NA	2.53714	1.08932	9.97193	2.62617e-17	1.26031e-15	28.5452
chr11	46360763	+	cg22948808	83697414	NA	CCCCATCTCCCTATCACTCTTAAATTATTTTTAACTTCTAATAAATAACC		II			NA	NA	NA	NA	NA	NA		OpenSea	GGCACGCTGCTGCGGGTCCACGACTCCTCAAGGGAGGGGCACCTGATCCAACTCTCCCTG[CG]GCTATTTACCAGAAGCTAAAAATAACCCAAGAGTGACAGGGAGATGGGGCCGATTTGTAA	CGGCTATTTACCAGAAGCTAAAAATAACCCAAGAGTGACAGGGAGATGGG	DGKZ	NM_201532	Body				TRUE							DGKZ	ENST00000525242.1	5'UTR	chr11:46360505-46361135	3		NA		NA	NA	TRUE	NA	1.88902	-3.43731	9.97186	2.62719e-17	1.26071e-15	28.5448
chr1	102168197	+	ch.1.101940785F	79670263	NA	AAAATTCCATCAACCATACATAAAATCCTAAAACCTAAACAATTTTAACT		II			rs72986968	0.03065	NA	NA	NA	NA		OpenSea	GTTCTTACTGTGAAGGTCAGCAGAGCTTCCCTCAAAATTTCAAGGATTAAATGGCCGCTA[CA]GCCAAAACTGTCCAGGCTCCAGGATTTTATGTATGGCTGATGGAATTCTGGAGTTGGAAA	CAGCCAAAACTGTCCAGGCTCCAGGATTTTATGTATGGCTGATGGAATTC			NA				NA											NA		NA		NA	NA	TRUE	NA	-1.89214	-3.31009	-9.97175	2.62866e-17	1.26133e-15	28.5442
chr13	110838288	-	cg13424422	8602936	NA	TAATTCACTCCAAAAACAACAAACAACTAAAACCACCATAAAATAAAATC		II			NA	NA	NA	NA	NA	NA		OpenSea	AGCTTGGCGCGTGATTCACTCCAAAAACAGCAGACAACTAAAACCACCATGGAATGAAAT[CG]TCATCGCGCTGTAGGACCTCTAAATCCATTCACAGGCGTCTGCCGACTGTGAAGAGGTGG	GATTCACTCCAAAAACAGCAGACAACTAAAACCACCATGGAATGAAATCG	COL4A1	NM_001845	Body				NA	13:109636053-109636298									chr13:110837905-110838595	3		NA		NA	NA	TRUE	NA	-1.41285	3.25913	-9.97147	2.63275e-17	1.26321e-15	28.5427
chr13	32420488	-	cg05171480	5708271	NA	AATTCCAATACTTCACCCTAAACAACCTTTCCTAAACTTCCRTAAAAAAC		II			NA	NA	NA	NA	NA	NA	chr13:32420630-32421274	N_Shore	GCCTTGGTGACAATTCCAGTGCTTCACCCTAGACAGCCTTTCCTGGGCTTCCGTGAGAAA[CG]AATTTATACAAATAAGATTTCACACCACAGCTGCCGCGGCCACTGCCCTCCCCGCGCAGA	CGTTTCTCACGGAAGCCCAGGAAAGGCTGTCTAGGGTGAAGCACTGGAAT	EEF1DP3	NR_027062	TSS1500				NA		13:32420406-32421312	Unclassified	EEF1DP3	ENST00000428783.1	TSS1500	EEF1DP3	ENST00000428783.1	TSS1500	chr13:32420320-32420575	3		NA		NA	NA	TRUE	NA	-1.32875	-4.48051	-9.9712	2.63663e-17	1.2649e-15	28.5412
chr4	72061917	-	cg19066171	59772931	NA	CCTTTAACCTCTAAAAACTCTATCCTTAAAAATATAAAATAAACACTCAC		II			NA	NA	NA	NA	NA	NA		OpenSea	TTCCTTCAATTCCTTTGACCTCTGGAGACTCTGTCCTTAGGAATGTGAGATGAGCACTCA[CG]ATGTTAGCAGCGAGTAGGGCCTCATGGTAGGGACTTTGCTAAAGTACTAATTACAGTTGC	CGTGAGTGCTCATCTCACATTCCTAAGGACAGAGTCTCCAGAGGTCAAAG	SLC4A4	NM_001098484;NM_001134742	5'UTR				TRUE				SLC4A4;SLC4A4	ENST00000264485.5;ENST00000351898.6	5'UTR;5'UTR	SLC4A4;SLC4A4	ENST00000264485.5;ENST00000351898.6	5'UTR;5'UTR	chr4:72061720-72061955	3		NA		NA	NA	TRUE	NA	-1.94778	-1.25215	-9.97072	2.64347e-17	1.26775e-15	28.5386
chr20	48600203	+	cg23100428	91783852	NA	ATTAAATCAAAAAAATTATCCACAAAACAAACCAAATTCCTACCCTCCTC		II			NA	NA	NA	NA	NA	NA	chr20:48598959-48599657	S_Shore	GAAATGACCTCCTTCAACTGGGGGTCCTACGTGTGAGAGACTCAGATTGGGTGACCTGGG[CG]AGGAGGGCAGGAACCTGGTCTGTCCTGTGGATAATTTTTTTGATCTAATTATGTATTGAG	TTAGATCAAAAAAATTATCCACAGGACAGACCAGGTTCCTGCCCTCCTCG	SNAI1	NM_005985	Body			RDMR	NA										chr20:48599885-48600275	3		NA		NA	NA	TRUE	NA	-1.17232	0.723464	-9.97069	2.64386e-17	1.26784e-15	28.5385
chr8	6419438	-	cg20490392	1632897	NA	TCATCTATAAAACAATAAAATCACCCCAAAAACAAACTATCAAACAAACC		II			NA	NA	NA	NA	NA	NA		OpenSea	AAACAGTGGGATCATCTGTGAAACAGTGGAATCACCCCAAGAACAAACTGTCAGACAGAC[CG]TCCTGTCGTGGCATGACTTGAACATAACCGTCCCACGTGGGGACGCATTCCGCACCGGTT	CGGTCTGTCTGACAGTTTGTTCTTGGGGTGATTCCACTGTTTCACAGATG	ANGPT2	NM_001118888;NM_001147;NM_001118887;NM_024596	Body				NA	8:6406846-6406979						MCPH1;MCPH1	ENST00000519221.1;ENST00000521129.1	5'UTR;5'UTR	chr8:6419400-6419895	3		NA		NA	NA	TRUE	NA	-1.93592	1.65641	-9.97029	2.6496e-17	1.27051e-15	28.5363
chr3	57198244	-	cg04922566	77798475	NA	TCCCTACTACCTAAATACAAAACCTACRTTTTCTCCACAAACTTAAAACC		II			NA	NA	NA	NA	NA	NA	chr3:57198243-57199378	Island	CCAAGGTCATGTCCCTGCTGCCTGAGTGCAAAGCCTACGTTTTCTCCACAAGCTTAAGGC[CG]TGAGTGCCCTGACGCCGGGCCCACCCGGGCCTCGGTGGGAGACTCGGGGCAGACGGACAT	CGGCCTTAAGCTTGTGGAGAAAACGTAGGCTTTGCACTCAGGCAGCAGGG	IL17RD	NM_017563	Body				NA				IL17RD;IL17RD	ENST00000479825.1;ENST00000320057.5	3'UTR;5'UTR	IL17RD;IL17RD;IL17RD;IL17RD;IL17RD	ENST00000479825.1;ENST00000498471.1;ENST00000469841.1;ENST00000467210.1;ENST00000320057.5	3'UTR;3'UTR;3'UTR;5'UTR;5'UTR	chr3:57198200-57199175	3		NA		NA	NA	TRUE	NA	-1.27414	-2.63337	-9.96997	2.65423e-17	1.27264e-15	28.5346
chr7	114270708	-	cg16171182	46684963	NA	TAATCAACAAATATCAAAACCRTTATCTTCAAACTACCCATTATACAAAC		II			NA	NA	NA	NA	NA	NA		OpenSea	AGTAGTTAAATTGATCAGCAGGTATCAGAGCCGTTGTCTTCAAGCTGCCCATTATGCAAA[CG]TACAGGAAACAGTTTTGACCTCCTGAGGCTTTGTTTCTGTTTGGATTTGTGAATAGAATT	GATCAGCAGGTATCAGAGCCGTTGTCTTCAAGCTGCCCATTATGCAAACG	FOXP2	NM_148898;NM_148899;NM_014491	Body				TRUE							FOXP2;FOXP2;FOXP2	ENST00000440349.1;ENST00000441290.1;ENST00000412402.1	3'UTR;3'UTR;3'UTR	chr7:114270580-114270835	3		NA		NA	NA	TRUE	NA	1.11797	-0.731275	9.96937	2.66297e-17	1.27675e-15	28.5313
chr1	204899141	+	cg08830492	82632263	99741870	TCTACCTTCAACCCAAAAATCAACTAAACATAACTAAAAACCACCATCCA	TCTACCTTCAACCCAAAAATCGACTAAACATAACTAAAAACCACCGTCCG	I	C	Grn	rs7538017	0.0151	NA	NA	NA	NA		OpenSea	TGGCATGGGAGAGATGGAAGGGAGGTGGCCATGGGGATCAGAGGGCAGGAGGGGAAGTGG[CG]GACGGTGGCCCTCAGTCATGCCTAGCCGATCCCTGGGCTGAAGGCAGATTTCAGAACCCA	TCTGCCTTCAGCCCAGGGATCGGCTAGGCATGACTGAGGGCCACCGTCCG	NFASC	NM_015090;NM_001160333;NM_001005388;NM_001005389;NM_001160332	5'UTR				TRUE				NFASC;NFASC;NFASC;NFASC	ENST00000401399.1;ENST00000339876.6;ENST00000403080.1;ENST00000404076.1	5'UTR;5'UTR;5'UTR;5'UTR	NFASC;NFASC;NFASC;NFASC;NFASC;NFASC;NFASC;NFASC;NFASC	ENST00000505079.1;ENST00000401399.1;ENST00000404977.2;ENST00000338515.6;ENST00000446412.1;ENST00000403080.1;ENST00000493914.1;ENST00000404076.1;ENST00000514644.1	5'UTR;5'UTR;5'UTR;5'UTR;5'UTR;5'UTR;5'UTR;5'UTR;5'UTR	chr1:204898825-204899355	3		NA		NA	NA	TRUE	NA	-2.61335	3.83998	-9.96798	2.68311e-17	1.28614e-15	28.5238
chr1	226036279	-	cg26341831	75795414	NA	CCTTTATCACTTACAAACTCTTCTATCTACAAATAACAACAAAAACTTAC		II			NA	NA	NA	NA	NA	NA		OpenSea	CTGCCTCACTTCCTTTGTCACTTGCAGGCTCTTCTGTCTGCAGATAACAGCAAAAACTTG[CG]ATGATAAACAAAACTGATCTCTGTGAACAAACACCCTCCAAACACACAGACTATTAACAC	CGCAAGTTTTTGCTGTTATCTGCAGACAGAAGAGCCTGCAAGTGACAAAG	TMEM63A	NM_014698	Body				TRUE		1:226035686-226036415	Unclassified_Cell_type_specific				TMEM63A;TMEM63A	ENST00000482753.1;ENST00000496025.1	3'UTR;TSS1500	chr1:226035785-226036675	3		NA		NA	NA	TRUE	NA	-1.74165	2.94652	-9.96758	2.68892e-17	1.28884e-15	28.5217
chr13	108003584	+	cg08592160	99651306	17738223	TACAATCTCCTTCACAATTTATTTTTATTACAATAAAAACACTTAACACA	TACAATCTCCTTCACAATTTATTTTTATTACGATAAAAACACTTAACGCG	I	A	Red	NA	NA	NA	NA	NA	NA		OpenSea	CGCGTCTCTGATTAACGATACTGTACTGTATACTTAACAACTTGTTAAGAGGGTAGATCT[CG]CGTTAAGTGTTCTTACCGCAATAAAAATAAATTGTGAAGGAGATTGTAGTGATGGTGTGA	CGCGTTAAGTGTTCTTACCGCAATAAAAATAAATTGTGAAGGAGATTGTA	FAM155A	NM_001080396	Body				TRUE											NA		NA	chr13:108003186-108004356	4	NA	TRUE	NA	-2.9564	3.64748	-9.96694	2.69835e-17	1.29321e-15	28.5182
chr3	111591382	-	cg20203592	57738934	NA	TCTACTTTCTTCCTCTATACTCAACTACAATCTCTAATATATACAATCAC		II			NA	NA	NA	NA	NA	NA		OpenSea	ACCTTCCTAACTCTGCTTTCTTCCTCTATACTCAGCTGCAGTCTCTGATGTGTGCAATCA[CG]TCCCTCCTGCTCTCATTGCCTAGGGAATTAAAACCAAACTCTTACTGTGTTCTTCATCCT	CTGCTTTCTTCCTCTATACTCAGCTGCAGTCTCTGATGTGTGCAATCACG	PHLDB2	NM_145753;NM_001134437;NM_001134438;NM_001134439	5'UTR				TRUE				PHLDB2;PHLDB2;PHLDB2;PHLDB2	ENST00000412622.1;ENST00000478922.1;ENST00000477695.1;ENST00000393925.3	5'UTR;5'UTR;5'UTR;5'UTR	PHLDB2;PHLDB2;PHLDB2;PHLDB2;PHLDB2	ENST00000412622.1;ENST00000498699.1;ENST00000478922.1;ENST00000477695.1;ENST00000393925.3	5'UTR;5'UTR;5'UTR;5'UTR;5'UTR	chr3:111591120-111591510	3		NA		NA	NA	TRUE	NA	-1.62732	-0.318221	-9.96492	2.72813e-17	1.30692e-15	28.5073
chr2	152292941	+	ch.2.3127775F	72696217	NA	CCTCAAACTCCTAAACTCAAACACTTCTCCCATCAACATTCCAAATAACT		II			NA	NA	NA	NA	NA	NA		OpenSea	TGTCTCTACAAAAAATTTAAAAATTAACTGAGCACAGTGGTATCCATCCATCTATAGTTA[CA]GCTACTTGGAATGCTGATGGGAGAAGTGCTTGAGCCCAGGAGTTTGAGGTTGTAGTGAAC	CAGCTACTTGGAATGCTGATGGGAGAAGTGCTTGAGCCCAGGAGTTTGAG	RIF1	NM_018151	Body				NA											NA		NA		NA	NA	TRUE	NA	-2.00968	-2.16483	-9.9593	2.81268e-17	1.3465e-15	28.4769
chr16	4355464	+	cg07102450	7663139	NA	TCCCTTACTCTATCCTAAACTATTCCTTAAATAACAATTCACACCCTAAC		II			rs73505254	0.024245	NA	NA	NA	NA	chr16:4357552-4357955	N_Shelf	AGGAGGTGGGTGGAACCACAAAGGAAAAGCTAGCTGCTGGTGGGGTCTCAGCTTGGAAGA[CG]TCAGGGTGTGAACTGTCACTTAAGGAACAGTTTAGGATAGAGCAAGGGATGAGGAAGCCC	CGTCAGGGTGTGAACTGTCACTTAAGGAACAGTTTAGGATAGAGCAAGGG			NA				NA											NA		NA		NA	NA	TRUE	NA	-1.077	1.7962	-9.95875	2.82109e-17	1.35044e-15	28.474
chr2	220436894	+	cg00036871	99720850	2602870	ACAATCCAAATTACCCCTACCCATAACATTAAAACCTCCTATCTCTAACA	ACAATCCGAATTACCCCTACCCGTAACATTAAAACCTCCTATCTCTAACG	I	C	Grn	NA	NA	NA	NA	NA	NA	chr2:220434859-220436179	S_Shore	AGCCCCTCCCCCACATCCCTGGCGGGAGTGGGAGATAAGGCTCATGGCCACAGACATCTG[CG]TCAGAGATAGGAGGTCTCAATGCCACGGGCAGGGGCAACTCGGACTGTGGGGCGTGGAAA	ACAGTCCGAGTTGCCCCTGCCCGTGGCATTGAGACCTCCTATCTCTGACG	INHA	NM_015311;NM_002191	TSS1500				NA				INHA;OBSL1;OBSL1;OBSL1;OBSL1;INHA;OBSL1	ENST00000489456.1;ENST00000373876.1;ENST00000404537.1;ENST00000289656.3;ENST00000265318.4;ENST00000243786.2;ENST00000491370.1	5'UTR;TSS1500;TSS1500;TSS1500;TSS1500;TSS200;TSS1500	INHA;OBSL1;OBSL1;OBSL1;OBSL1;OBSL1;OBSL1;INHA;OBSL1	ENST00000489456.1;ENST00000465149.1;ENST00000373876.1;ENST00000404537.1;ENST00000289656.3;ENST00000465589.1;ENST00000265318.4;ENST00000243786.2;ENST00000491370.1	5'UTR;TSS1500;TSS1500;TSS1500;TSS1500;TSS1500;TSS1500;TSS200;TSS1500	chr2:220436025-220437115	3		NA		NA	NA	TRUE	NA	-2.36645	0.272098	-9.95818	2.82992e-17	1.35457e-15	28.4709
chr4	108670705	+	ch.4.108890154R	17700954	NA	GTATACAATTAAAAATCCAAAAAATCACACTATCAAAAAACACATATATT		II			NA	NA	NA	NA	NA	NA		OpenSea	AGTATGAATACCAGGATATGTGGTTCATCAGGGGTAGGGGGTAACTGTGGAGACTAGCTA[CA]ATACATGTGTCCTTTGACAGTGTGATTTCCTGGATCTTCAACTGTATACTTAAGTGTCTC	TATACAGTTGAAGATCCAGGAAATCACACTGTCAAAGGACACATGTATAC			NA				NA											NA		NA		NA	NA	TRUE	NA	-1.7875	-3.87304	-9.95774	2.83663e-17	1.35769e-15	28.4685
chr3	116164576	+	cg25315362	3749483	NA	AAAAATCAACCAAACCTCAAATAAAACTATCRTCCTAACAACCCAAAAAC		II			NA	NA	NA	NA	NA	NA		OpenSea	GCCCCTCGCTTTGCACAACTGCCCCCTTCAGCAGCAGCCAGCCTCAATGAAAGCCTGATG[CG]CCTTTGGGTTGTCAGGACGACAGCTCCATCTGAGGCCTGGCTGATTTCCTTAAGAAGGGG	CGCCTTTGGGTTGTCAGGACGACAGCTCCATCTGAGGCCTGGCTGATTTC	LSAMP	NM_002338	TSS1500				TRUE				LSAMP	ENST00000490035.1	TSS200	LSAMP;LSAMP	ENST00000333617.4;ENST00000490035.1	TSS1500;TSS200	chr3:116163360-116164670	3		NA		NA	TRUE	TRUE	NA	1.75851	-2.36868	9.95771	2.83709e-17	1.35782e-15	28.4683
chr5	126627355	+	cg11565512	98657972	NA	AAAATCAACACCRAATTTATCTTTCTTAAATAACTATCACTTAAAAAACC		II			NA	NA	NA	NA	NA	NA	chr5:126626053-126626901	S_Shore	AGTCTTAGACCAAAGGGGCCTTGTCAGTATGCTTGGCTCCTTAAGGAGTGCTGGGAGGGA[CG]GTTTTTCAAGTGATAGTTACTTAAGAAAGATAAATCCGGTGTTGATCTTTTTCTTTTAAA	CGGTTTTTCAAGTGATAGTTACTTAAGAAAGATAAATCCGGTGTTGATCT	MEGF10	NM_032446	5'UTR			RDMR	NA				MEGF10;MEGF10;MEGF10;MEGF10	ENST00000503335.2;ENST00000508365.1;ENST00000418761.2;ENST00000274473.6	5'UTR;5'UTR;5'UTR;5'UTR	MEGF10;MEGF10;MEGF10;MEGF10	ENST00000503335.2;ENST00000508365.1;ENST00000418761.2;ENST00000274473.6	5'UTR;5'UTR;5'UTR;5'UTR	chr5:126627140-126627415	3		NA		NA	NA	TRUE	NA	-1.75043	-3.03337	-9.95729	2.84359e-17	1.36083e-15	28.4661
chr5	2206790	+	cg12182453	85695445	43796888	CCCCTCTAACAAAACAAACCCAACCTTCCAAACTCCTTTAAAAATAAACA	CCCCTCTAACGAAACAAACCCGACCTTCCAAACTCCTTTAAAAATAAACG	I	T	Red	NA	NA	NA	NA	NA	NA		OpenSea	TTATCTTTGCATGGCAGAAACGGAAAAAAAAATATAGGGGAGAGTGCAGTTTGGCTTTCA[CG]CCTACCTCCAAAGGAGCTTGGAAGGCCGGGCCTGCTCCGTCAGAGGGGCCGCTCAGCTGG	CGCCTACCTCCAAAGGAGCTTGGAAGGCCGGGCCTGCTCCGTCAGAGGGG			NA				TRUE	5:2259790-2259869									chr5:2206765-2206955	3		NA		NA	NA	TRUE	NA	-2.94953	2.1325	-9.95581	2.86651e-17	1.37162e-15	28.4581
chr12	96652787	-	cg14535746	57656137	NA	CCAAAACCTTAACAACTATTAATATAAAAACCATTTAAAAACRTATATTC		II			NA	NA	NA	NA	NA	NA		OpenSea	AACAGCAAATCCCAAAGCCTTAACAGCTGTTGATATGGAGACCATTTAAAAACGTGTGTT[CG]TAACCCAAGTAATAGATGTCCACTGTAGAAACACAGGAAAATATAGATAAGAAGAATTAA	CGAACACACGTTTTTAAATGGTCTCCATATCAACAGCTGTTAAGGCTTTG	ELK3	NM_005230	Body				TRUE		12:96652491-96653590	Gene_Associated_Cell_type_specific	ELK3	ENST00000549529.1	5'UTR	ELK3	ENST00000549529.1	5'UTR	chr12:96652260-96652815	3		NA		NA	NA	TRUE	NA	-2.2508	3.10788	-9.95495	2.87995e-17	1.37786e-15	28.4534
chr15	73663757	+	ch.15.1166704F	85600154	NA	CTCACAAAAATCAAAATTTCATATAATTTAACAACAAAAAAATATAAACT		II			NA	NA	NA	NA	NA	NA	chr15:73659860-73662015	S_Shore	AGGGAGGGTTTCCTGGAGGAGGGGGCCAGACTTGATGAGAGACATATATCTAACACTTTA[CA]GTTTACACCTTTTTGTTGTTAAACCACATGAAATTTTGATTTTTGTGAGCCCAATATTGT	CAGTTTACACCTTTTTGTTGTTAAACCACATGAAATTTTGATTTTTGTGA			NA				NA											NA		NA		NA	NA	TRUE	NA	-2.20888	-2.80122	-9.95325	2.90662e-17	1.39005e-15	28.4443
chr4	54573779	+	ch.4.54268536R	71742225	NA	TCCAAAACCAAAATACCTATTAATTTCTTCTAAAACCTCTCAATTAACTT		II			NA	NA	NA	NA	NA	NA		OpenSea	GCCAGGGCTGGTGTGCACAGAGGGATGACCTCAAAGAGGCAGCAAGAGGTCAGCCATCTA[CA]AGCCAACTGAGAGGCCTCAGAAGAAACCAACAGGCACTTTGGTCTTGGACTTCCAGCCTT	CAAGCCAACTGAGAGGCCTCAGAAGAAACCAACAGGCACTTTGGTCTTGG			NA				NA				RP11-317M11.1	ENST00000506950.1	5'UTR	RP11-317M11.1;RP11-317M11.1	ENST00000506950.1;ENST00000508112.1	5'UTR;5'UTR	chr4:54573760-54573970	3		NA		NA	NA	TRUE	NA	-1.67428	-3.39987	-9.9512	2.93916e-17	1.40503e-15	28.4332
chr20	61689859	+	cg12969998	52732151	NA	CACAAATCCCCCAAAACAAAAACTTAAAAATATTTCCTAAACCACAAACC		II			NA	NA	NA	NA	NA	NA		OpenSea	TCTGTGGATCCAGCTGAGACACAGGGCTGGGAAACAAAGTTAACTGTTCTCCCTCCTGAG[CG]GCTTGTGGTTCAGGAAACACCCCCAAGCCCCTGCCTTGGGGGATCTGTGGGTGAGAGGGA	CGGCTTGTGGTTCAGGAAACACCCCCAAGCCCCTGCCTTGGGGGATCTGT			NA			RDMR	NA											NA	chr20:61689788-61690695	6		NA	NA	TRUE	NA	-1.12863	1.13347	-9.9505	2.95041e-17	1.41013e-15	28.4294
chr10	112260867	-	cg10080966	58755968	NA	CTCCAAATTCCCATCCAAATCCTTATTTATCTCCTAAAACCCATAATATC		II			NA	NA	NA	NA	NA	NA	chr10:112257163-112258684	S_Shelf	GTCATTCTGAACTCCAAATTCCCATCCAAATCCTTGTTTGTCTCCTGGAACCCATAATGT[CG]AGGTCCAGGCACGGGAAGTGATCAGGTGGTTTACTGACTAGGGATGCCTCTTCCAAGGAA	TCCAAATTCCCATCCAAATCCTTGTTTGTCTCCTGGAACCCATAATGTCG	DUSP5	NM_004419	Body			RDMR	NA		10:112260834-112260936	Unclassified				DUSP5	ENST00000476681.1	5'UTR	chr10:112260845-112261295	3		NA		NA	NA	TRUE	NA	-2.95464	0.00656988	-9.94871	2.97921e-17	1.4235e-15	28.4198
chr2	178516770	-	cg26120787	15637993	82669822	TAAAATACTAAAAAAATACAAACACTTACTAATAACAATATAATAACCCA	TAAAATACTAAAAAAATACAAACGCTTACTAATAACAATATAATAACCCG	I	A	Red	rs1527403	0.083109	NA	NA	NA	NA		OpenSea	ATCCTGAAAGCATAAGATGCTGAGGAAATGCAAGCGCTTACTAGTAACAATGTGATAACC[CG]ATCTTTCCCGTTCCTGTCACTCTCTTGCGCTTGCTTTGTTGCTGAGGCAGCCCTGTGGGG	CGGGTTATCACATTGTTACTAGTAAGCGCTTGCATTTCCTCAGCATCTTA	PDE11A	NM_001077358;NM_001077197;NM_016953;NM_001077196	Body				TRUE				PDE11A	ENST00000431253.2	3'UTR	PDE11A;PDE11A;PDE11A	ENST00000431253.2;ENST00000478646.1;ENST00000488399.1	3'UTR;3'UTR;3'UTR	chr2:178516525-178516870	3		NA		NA	NA	TRUE	NA	-2.21511	-1.50676	-9.94845	2.9835e-17	1.42546e-15	28.4183
chr3	65880266	+	cg03845962	86661843	NA	AAACTATCCTTACTAAATACTCTTAATATTATATTTCTCTTTTCTTACAC		II			NA	NA	NA	NA	NA	NA		OpenSea	TTCTTAGTTTACCAGTGATGTCAAATGTTAGCATTTTCTTTGTTGTTGTAATTGAGGATT[CG]TGTAAGAAAAGAGAAATACAATACCAAGAGTATTCAGTAAGGATAGTCCTTGAAAAGACT	CGTGTAAGAAAAGAGAAATACAATACCAAGAGTATTCAGTAAGGATAGTC	MAGI1	NM_015520;NM_001033057;NM_004742	Body				TRUE				MAGI1-AS1;MAGI1;MAGI1-IT1	ENST00000472514.1;ENST00000470990.1;ENST00000460754.1	5'UTR;3'UTR;3'UTR	MAGI1-AS1;MAGI1;MAGI1;MAGI1-IT1	ENST00000472514.1;ENST00000470990.1;ENST00000464060.1;ENST00000460754.1	5'UTR;3'UTR;3'UTR;3'UTR		NA		NA	chr3:65880106-65881440	3	NA	TRUE	NA	1.24611	1.58494	9.94809	2.98927e-17	1.42801e-15	28.4164
chr18	43853776	+	ch.18.844464R	41806221	NA	CCATTTTTATACAAACTACTAAAACCTAAAATTTTAATTAAAATACTACT		II			NA	NA	NA	NA	NA	NA		OpenSea	AGGAAACGTCAGACCAAGGATGCAAGTGACCACAGCTCCCTGGGTGCACTCAGTCCCTTA[CA]GCAGTACCTCAATTAAAACTCCAGGTCTCAGTAGTCTGCACAAAAATGGGGGTCAGAACA	CAGCAGTACCTCAATTAAAACTCCAGGTCTCAGTAGTCTGCACAAAAATG			NA				TRUE											NA		NA	chr18:43853680-43854507	5	NA	TRUE	NA	-2.16969	-2.68046	-9.94799	2.99083e-17	1.42867e-15	28.4159
chr8	29442834	+	cg03603593	83686427	NA	CACATTTATTCTTCACTATTATTAACAAAAACRATCCTTCCAACTTCAAC		II			NA	NA	NA	NA	NA	NA		OpenSea	AACGGCTGCAGCTCAAGGTAGCCTGGATTCTTGATAAGCACACACCCGCCACTGGTGTCA[CG]CTGAAGCTGGAAGGACCGCCTCTGCTAACAACAGTGAAGAACAAATGTGGATGCAAATGG	CGCTGAAGCTGGAAGGACCGCCTCTGCTAACAACAGTGAAGAACAAATGT			NA				TRUE										chr8:29442765-29443075	3		NA		NA	NA	TRUE	NA	1.68412	-1.99837	9.94757	2.99777e-17	1.43149e-15	28.4136
chr2	157024735	+	cg17812027	38680953	NA	CTTACTCAAAACAACTATTACCATAACCTCAACAATTTTTATAATCCTAC		II			NA	NA	NA	NA	NA	NA		OpenSea	TATACAGAAAAGCTGGAGTTCCTTGGCAAGTTCAAACACCCTGAGAACAGTTTTGCATCA[CG]TAGGATTACAAAAATTGTTGAGGTCATGGTAACAGCTGCCTTGAGCAAGATTTCTAACAC	TTGCTCAAGGCAGCTGTTACCATGACCTCAACAATTTTTGTAATCCTACG			NA				TRUE										chr2:157024660-157024850	3		NA		NA	NA	TRUE	NA	1.81557	0.855192	9.94726	3.00286e-17	1.43382e-15	28.4119
chr17	73553911	+	cg11644370	9679177	NA	CTATCAAACTACCACCCTAATCCTAAACTACAAAAAACATATTAACTATC		II			rs1671035	0.354813	NA	NA	NA	NA		OpenSea	CAAGGCTGTTGGTGATAGGCCCCCTGGGGTGCCGTGTGTTTTTTCACAGGTGCTACCAAG[CG]ACAGCCAACATGTCTTTTGCAGCTCAGGATCAGGGTGGCAGCCTGACAGTTGCCAGGGTA	TGTCAGGCTGCCACCCTGATCCTGAGCTGCAAAAGACATGTTGGCTGTCG	LLGL2	NM_001015002;NM_004524;NM_001031803	Body	low-CpG:71065405-71065525			TRUE				LLGL2;LLGL2	ENST00000545227.1;ENST00000545227.1	5'UTR;1stExon	LLGL2;LLGL2	ENST00000545227.1;ENST00000545227.1	5'UTR;1stExon	chr17:73553565-73553955	3		NA		NA	NA	TRUE	NA	-1.8437	2.51952	-9.94708	3.00571e-17	1.43489e-15	28.4109
chr3	23845240	+	cg24122068	88628493	NA	ACTATTCCCCCTAATCTCTAATTCCAACTAACTTAAATTAATACTTTATC		II			rs72625886	0.015625	NA	NA	NA	NA	chr3:23847871-23848633	N_Shelf	ACTGGATTCTTTTCTAAACATTTTGAAGTTTTTATTCCCTGTCATCAGGTCATTCCAAAA[CG]ATAAAGCACTAACTTAAGCTAGCTGGAATTAGAGATTAGGGGGAACAGTACACAAAAGAG	CTGTTCCCCCTAATCTCTAATTCCAGCTAGCTTAAGTTAGTGCTTTATCG			NA				NA											NA		NA		NA	NA	TRUE	NA	-1.87959	2.04581	-9.94667	3.01249e-17	1.43803e-15	28.4087
chr5	168310523	-	cg18364770	37663136	NA	TCRAACCCCAAACTACTACAAACATTCACATTATTCTTCAAATAATAACC		II			NA	NA	NA	NA	NA	NA		OpenSea	GCTGTTTGGTCTCGGGCCCCAGGCTGCTACAAGCATTCACATTGTTCTTCAAGTGATGGC[CG]TTGCTGAAATGGTTACCAGGCGGAGCAGCTCGCCTCCAGGGCAGGCTCTGTGGGTGGTCT	CGGCCATCACTTGAAGAACAATGTGAATGCTTGTAGCAGCCTGGGGCCCG	SLIT3	NM_003062	Body	low-CpG:168242879-168243117			TRUE							SLIT3	ENST00000518140.1	3'UTR	chr5:168310305-168310630	3		NA		NA	NA	TRUE	NA	-1.95371	-0.266259	-9.9464	3.01685e-17	1.44002e-15	28.4073
chr17	7754785	+	cg22127773	55662548	28643954	AACTTAATAATATAATAATTCTTCAAATCTAATACACTACTACTAAAACA	AACTTAATAATATAATAATTCTTCGAATCTAATACGCTACTACTAAAACG	I	A	Red	NA	NA	NA	NA	NA	NA	chr17:7754918-7755584	N_Shore	TGTGCCCCTTCTGTTCCTGCTTCCTTCCCCTCCCTCTGCTCTCCACCAACCTGTGCTCTT[CG]CCCCAGCAGCAGCGCACCAGACCCGAAGAACCATCACATCATCAAGTTTGGCACCAACAT	CGCCCCAGCAGCAGCGCACCAGACCCGAAGAACCATCACATCATCAAGTT	KDM6B	NM_001080424	Body				NA		17:7754561-7756414	Promoter_Associated	KDM6B	ENST00000254846.5	ExonBnd	KDM6B	ENST00000254846.5	ExonBnd	chr17:7754745-7755015	3		NA		NA	NA	TRUE	NA	2.19117	3.09396	9.94604	3.02276e-17	1.44255e-15	28.4053
chr17	74565009	-	cg01883155	22685247	58737530	AAATAACCACAATACCCTAAACAATAAAAACAAAACTAAAAATAATAACA	AAATAACCGCGATACCCTAAACGATAAAAACGAAACTAAAAATAATAACG	I	A	Red	NA	NA	NA	NA	NA	NA		OpenSea	GTCAGGGCGCCGGAGTAGCCGCGGTACCCTGAGCGGTAGGAGCGGGGCTGGGAGTAGTAG[CG]GGAGAAGGGGGTGTAGAAGGTGGCAGGCAGTACGTTGGGGACCACGTGCGGCTTCCCGCT	GAGTAGCCGCGGTACCCTGAGCGGTAGGAGCGGGGCTGGGAGTAGTAGCG	ST6GALNAC2	NM_006456	Body				TRUE	17:72076385-72076639									chr17:74564885-74565315	3		NA		NA	NA	TRUE	NA	3.33402	1.45605	9.94604	3.02278e-17	1.44255e-15	28.4053
chr4	186088653	+	ch.4.3427878R	97766281	NA	AAAAAAACCTTATCTCAAACAAACAAACAAACAAAAAATTTCAAAATACT		II			NA	NA	NA	NA	NA	NA		OpenSea	TAAGCCCAAATCTTTCTGACCATATAGCTTATATTTATTATCACTGTATTACAATCGTTA[CA]GCATTTTGAAATTTTTTGTTTGTTTGTTTGTTTGAGATAAGGTCTTCCTCTGTCACCCAG	CAGCATTTTGAAATTTTTTGTTTGTTTGTTTGTTTGAGATAAGGTCTTCC	KIAA1430	NM_020827	Body				NA										chr4:186088460-186088670	3		NA		NA	NA	TRUE	NA	-2.06808	-2.93753	-9.94589	3.02528e-17	1.44365e-15	28.4045
chr10	80505324	-	cg00324748	89617316	NA	AAACTATATAAAACCTCTAACTCACATTTCCTAATAATAAATAATTATCC		II			NA	NA	NA	NA	NA	NA		OpenSea	GAGAAGCAACTGGGCTGTGTGGGACCTCTGGCTCACATTTCCTGGTAGTAAATGATTGTC[CG]CCTTCATATGGGAGCTTGTGTCCCGGAATATCAGGTCCTTTATCTGTAAAACAAGATTAG	GGCTGTGTGGGACCTCTGGCTCACATTTCCTGGTAGTAAATGATTGTCCG			NA				TRUE										chr10:80505105-80505575	3		NA		NA	NA	TRUE	NA	-1.91819	3.03233	-9.94533	3.0345e-17	1.44773e-15	28.4015
chr1	212247906	+	ch.1.4129839F	2684257	NA	ATTCAAATTTAAAAAATACAAACTTACCAAAATCTCAAATATCAAAACCT		II			NA	NA	NA	NA	NA	NA		OpenSea	TGTTGAATGACGTGGTTCAGACGTGATGTTCTTCTGCCTGTCCACACATAACTCGGTGTA[CA]GGCTCTGATATTTGAGATCCTGGCAAGCTTGCACCTCCTAAATTTGAATTTGCCTAGTGA	CAGGCTCTGATATTTGAGATCCTGGCAAGCTTGCACCTCCTAAATTTGAA	DTL	NM_016448	Body				NA				DTL	ENST00000475419.1	5'UTR	DTL;DTL	ENST00000475419.1;ENST00000489149.1	5'UTR;5'UTR		NA		NA		NA	NA	TRUE	NA	-1.97533	-2.97458	-9.94532	3.03466e-17	1.44773e-15	28.4014
chr5	90437527	+	cg08675002	25678283	NA	ACTAACCTACTACTATTTTACATCACCAATAACTTAACAACAAAAATAAC		II			NA	NA	NA	NA	NA	NA		OpenSea	ATACAAATGCAGAAATACTGTATATATTTGTTTTTTCAATTCTGTCACTGGCACAATATC[CG]TTATCTTTGCTGCTAAGTCATTGGTGATGCAAAACAGCAGTAGGTCAGCAGCCCAAGAGC	CTGACCTACTGCTGTTTTGCATCACCAATGACTTAGCAGCAAAGATAACG	GPR98	NR_003149;NM_032119	Body				TRUE				GPR98	ENST00000399043.4	3'UTR	GPR98	ENST00000399043.4	3'UTR		NA		NA		NA	NA	TRUE	NA	-2.13835	1.33692	-9.94467	3.04533e-17	1.45252e-15	28.3979
chr6	41439456	-	cg20498637	35672907	NA	ACTCTACTCCTTAACCAAAACTCAAACTAACCCAAAAAACTTAAAATCAC		II			NA	NA	NA	NA	NA	NA	chr6:41438062-41438594	S_Shore	TAGGGGATAGGGCTCTGCTCCTTGACCAGGGCTCAGGCTGGCCCAGAAGGCTTGGGGTCA[CG]TCTGGATTGTGCCCCCGGGCTGCCTTTGCCGTGTTGACTGTCCACAGAGCCCAAACACCC	CGTGACCCCAAGCCTTCTGGGCCAGCCTGAGCCCTGGTCAAGGAGCAGAG			NA			RDMR	NA		6:41439126-41439475	Unclassified_Cell_type_specific								NA	chr6:41434457-41440138	6		NA	NA	TRUE	NA	1.38634	-0.42579	9.94455	3.04737e-17	1.4534e-15	28.3973
chr7	104650933	-	cg07995893	65640958	NA	TTAATTTTAACACACCAAAAAATATACTATATAAACCTAATAAACTTACC		II			NA	NA	NA	NA	NA	NA	chr7:104653119-104654966	N_Shelf	TGGTGTGCATTTTAATTTTAACACACCAGAAGATATGCTATGTGAACCTAGTAAGCTTAC[CG]CAACTGCAATGTTCCAAAGTTAAGAGACAATAATTTCAACAAAAACAAGGAAAAGGAGGT	TAATTTTAACACACCAGAAGATATGCTATGTGAACCTAGTAAGCTTACCG			NA				NA				RP11-325F22.3;RP11-325F22.3	ENST00000445184.1;ENST00000450686.1	3'UTR;3'UTR	RP11-325F22.3;RP11-325F22.3	ENST00000445184.1;ENST00000450686.1	3'UTR;3'UTR		NA		NA	chr7:104645486-104657889	6	NA	TRUE	NA	-1.63108	2.71939	-9.9438	3.05978e-17	1.45922e-15	28.3932
chr2	147986881	+	ch.2.3048096R	87664383	NA	TACAAAAATCTAAAACTCCCCAAATTATTCCTAAAAATAACATAACTACT		II			rs72618865	0.083006	NA	NA	NA	NA		OpenSea	GTCAGCTGATCCATCCATTGCAGGGTCCGCAAGTTATCTCCAGCACTGAACTTAGTTTTA[CA]GTAGTTATGTTATCCCTAGGAACAATCTGGGGAGCTTCAGACTCCTGCAGCCAGAGGTGA	CAGTAGTTATGTTATCCCTAGGAACAATCTGGGGAGCTTCAGACTCCTGC			NA				NA											NA		NA		NA	NA	TRUE	NA	-1.76379	-2.95933	-9.94286	3.07536e-17	1.46655e-15	28.3882
chr7	83278504	-	cg18464137	50671257	NA	TAAACAACRTACTTACTATTTCTAAAAAATATTTCTAATCCACRTACCTC		II			NA	NA	NA	NA	NA	NA		OpenSea	TCAGGCAGGGTTGAGCAGCGTACTTGCTGTTTCTAGGAAGTATTTCTGGTCCACGTGCCT[CG]CTCCCATCCTCCCTCCCAGTCATAACCAGCCCCACGTTACTCAGCAGCAGGAGAGAAGTC	GAGCAGCGTACTTGCTGTTTCTAGGAAGTATTTCTGGTCCACGTGCCTCG	SEMA3E	NM_012431	TSS1500				TRUE				SEMA3E;SEMA3E	ENST00000307792.3;ENST00000541514.1	TSS200;TSS200	SEMA3E;SEMA3E;SEMA3E	ENST00000307792.3;ENST00000453333.1;ENST00000541514.1	TSS200;TSS1500;TSS200	chr7:83278280-83278555	3		NA		NA	TRUE	TRUE	NA	-1.79831	-1.8814	-9.94195	3.09063e-17	1.47353e-15	28.3833
chr10	36318046	+	cg15519535	95799463	NA	CTCCTCCTACTTTATAATAAAATTCTTTAATCATCACCTAACTCCAAAAC		II			NA	NA	NA	NA	NA	NA		OpenSea	AAACTGCTGCATTCTAAGCAAGTCTCCTCAGCCAGCTTCACATCTGAGGCCCACAGGTAT[CG]CTTTGGAGTCAGGTGATGACCAAAGAACCCCACTACAAAGCAGGAGGAGATTATCCAGCT	CGCTTTGGAGTCAGGTGATGACCAAAGAACCCCACTACAAAGCAGGAGGA			NA				TRUE											NA		NA		NA	NA	TRUE	NA	-2.17084	2.59963	-9.94108	3.10533e-17	1.48024e-15	28.3785
chr3	19515924	+	cg19235418	7624886	NA	ACTTTATATTTCTAATAACTTAACTACTATTTCCTCCACTCAAAACTACC		II			NA	NA	NA	NA	NA	NA		OpenSea	CAGATTCAAGGCATCTATTTGCTCACCATTTAAACCCAGCATGCCAGGATGCCAAAAGAG[CG]GCAGCTTTGAGTGGAGGAAACAGCAGCCAAGTCATTAGAAATACAAAGCAAGCTAAATTT	CGGCAGCTTTGAGTGGAGGAAACAGCAGCCAAGTCATTAGAAATACAAAG	KCNH8	NM_144633	Body				TRUE							KCNH8	ENST00000452398.1	3'UTR		NA		NA		NA	NA	TRUE	NA	2.24534	1.02049	9.93997	3.12401e-17	1.48904e-15	28.3726
chr12	582477	+	ch.12.13976R	84780109	NA	CTACCTTTAAATACTTACCAACCCCTTCTACATCCCAAAAACTTATAACT		II			NA	NA	NA	NA	NA	NA		OpenSea	CAGTAACCACCTCACTACATCCTAGCCATCCTGCAAACTTCCAACAGCCTAATCAACCTA[CA]GTCACAAGTTCCTGGGATGTAGAAGGGGTTGGTAAGTATTTAAAGGCAGTGGGGTGGCTC	CAGTCACAAGTTCCTGGGATGTAGAAGGGGTTGGTAAGTATTTAAAGGCA	B4GALNT3	NM_173593	Body				NA							B4GALNT3	ENST00000535680.1	5'UTR	chr12:582380-582735	3		NA		NA	NA	TRUE	NA	-2.05887	-2.84656	-9.93968	3.12893e-17	1.49128e-15	28.371
chr10	131749636	+	cg14788686	4809141	NA	AAAACTAAAAACAAAACTATCAAAAACTATACTCTAAAAAACATATTAAC		II			NA	NA	NA	NA	NA	NA		OpenSea	GCACTGCAATATCTTCGCTCCTCACCTGATAAGGCTGCCGCAGCGGTGCAGGATGCTTTC[CG]TCAACATGCCTCCCAGAGTATAGCTTCTGACAGCCCTGCTTCCAGCCCTTGCCTCCACCC	GGGCTGGAAGCAGGGCTGTCAGAAGCTATACTCTGGGAGGCATGTTGACG	EBF3	NM_001005463	Body				NA	10:131639490-131640024									chr10:131749520-131750135	3		NA		NA	NA	TRUE	NA	-1.37696	3.39862	-9.93963	3.12985e-17	1.49162e-15	28.3707
chr11	15363270	-	cg09663343	48667929	NA	AAACCCATCCACCCCTTCAAAAAAACAATAATAAAAATAATTTTCACCCC		II			rs4501966	0.385703	NA	NA	NA	NA		OpenSea	CACAGCTGAGGAAGCCCATCCACCCCTTCAGGGGGGCAGTGGTGGGAGTGATTTTCACCC[CG]TTTATCTCTTCAATATCAGCAATTTCTGTGTTCCTAACAGCAATGGATGTCATGCTGGGT	CGGGGTGAAAATCACTCCCACCACTGCCCCCCTGAAGGGGTGGATGGGCT			NA				TRUE											NA		NA		NA	NA	TRUE	NA	-2.40347	-0.64182	-9.93913	3.13842e-17	1.4954e-15	28.368
chr2	121676514	+	ch.2.121392984R	43668592	NA	GTTCTACTCCTATCCCAAACTCCTTAAACAACAAAAACAAATAATATCCT		II			rs895548	0.056822	NA	NA	NA	NA		OpenSea	TGCAGTCAGAGTGAAGTCCAGCTTGCTCCAGTGTCACACATCAGCCAGAGGACAGTCCTA[CA]GGACATCACCTGTCCCTGTTGTCTAAGGAGCTTGGGATAGGAGCAGAACGCACCTGAGCC	CAGGACATCACCTGTCCCTGTTGTCTAAGGAGCTTGGGATAGGAGCAGAA	GLI2	NM_005270	Body				TRUE				GLI2;GLI2	ENST00000314490.11;ENST00000435313.2	5'UTR;5'UTR	GLI2;GLI2;GLI2;GLI2	ENST00000482119.1;ENST00000472722.1;ENST00000314490.11;ENST00000435313.2	5'UTR;5'UTR;5'UTR;5'UTR		NA		NA		NA	NA	TRUE	NA	-1.87707	-2.85324	-9.93913	3.13843e-17	1.4954e-15	28.368
chr5	155753616	+	cg03811411	8788272	NA	ACTTATTACAACTAAAAAATATAAATTCTAATTTAATCTCCCTACCTACC		II			NA	NA	NA	NA	NA	NA		OpenSea	AAATGCTAAAAATATTGCTCCCCCTCAAGCAATTGAAATTTTGAGCAAAGATTTAGGAAG[CG]GCAGGTAGGGAGATCAAATTAGAATTTACATCTCTCAGCTGTAATAAGCTTGTTATCAGG	CGGCAGGTAGGGAGATCAAATTAGAATTTACATCTCTCAGCTGTAATAAG	SGCD	NM_001128209;NM_172244;NM_000337	TSS1500				NA				SGCD;SGCD;SGCD	ENST00000435422.2;ENST00000447401.1;ENST00000517913.1	TSS200;TSS200;5'UTR	SGCD;SGCD;SGCD;SGCD	ENST00000524347.1;ENST00000435422.2;ENST00000447401.1;ENST00000517913.1	TSS1500;TSS200;TSS200;5'UTR		NA		NA	chr5:155753361-155754624	6	TRUE	TRUE	NA	-1.58241	3.1354	-9.93891	3.14218e-17	1.49709e-15	28.3668
chr10	6627081	+	ch.10.6667087F	86639586	NA	AAAATATCTTATTAATCAAAACTTTCATAAACATACACAATTCTTTAACT		II			NA	NA	NA	NA	NA	NA		OpenSea	TTCTGCCACCATATTCACAGAAACAAGACAAGAGCTGAAAATATAGCCTGACTCTTGAAA[CA]GTCAAAGAATTGTGTATGTTTATGAAAGTTCTGATTAATAAGATATTCTGAGGACAAAAG	CAGTCAAAGAATTGTGTATGTTTATGAAAGTTCTGATTAATAAGATATTC			NA				NA				RP11-5N23.3	ENST00000561822.1	TSS1500	RP11-5N23.2;RP11-5N23.3	ENST00000414894.1;ENST00000561822.1	5'UTR;TSS1500		NA		NA		NA	NA	TRUE	NA	-2.39065	-2.49874	-9.93651	3.18331e-17	1.51627e-15	28.3539
chr3	28283456	+	cg03156115	87763510	NA	CAACCTCAAATAACCATAATCCCCAACAAATAAAAAAATAACCTCAAACC		II			NA	NA	NA	NA	NA	NA	chr3:28282826-28283457	Island	CAGAGCTCTGGGTAGCATTGCTTCCACCAGCGTCTCCTCATACCCGGCGGCTGCTTCGCC[CG]GTCTGAGGTCATCTTCTCACTTGTTGGGGATTATGGTTATCTGAGGTTGCGTTTGTTGTC	AACCTCAGATAACCATAATCCCCAACAAGTGAGAAGATGACCTCAGACCG	CMC1	NM_182523	Body				NA	3:28257850-28258461	3:28282241-28283960	Promoter_Associated				CMC1	ENST00000477739.1	5'UTR	chr3:28283225-28283610	3		NA		NA	NA	TRUE	NA	-1.37762	-3.76352	-9.93528	3.2047e-17	1.52615e-15	28.3472
chr11	124622373	+	cg02082342	95748841	NA	ATAAAACTCCRAAATAAAAACTCCCCTTACCAACTCTAAAATATCAAAAC		II			rs7102426	0.050113	NA	NA	NA	NA		OpenSea	AAAGCGCTGGGCTTGGGGTGGGCCTTCTGCAGAGACGGAAGGAAAGCTGACTTTGGAAGG[CG]TCCTGATACCCCAGAGCTGGCAAGGGGAGTCCCCACCTCGGAGCCTCACTGTGAGTGTGA	TGAGGCTCCGAGGTGGGGACTCCCCTTGCCAGCTCTGGGGTATCAGGACG	VSIG2	NM_014312	TSS1500			RDMR	NA				ESAM;VSIG2;VSIG2	ENST00000442070.2;ENST00000403470.1;ENST00000326621.5	3'UTR;TSS1500;TSS1500	ESAM;VSIG2;VSIG2	ENST00000442070.2;ENST00000403470.1;ENST00000326621.5	3'UTR;TSS1500;TSS1500	chr11:124622305-124622455	3		NA		NA	TRUE	TRUE	NA	2.25933	-1.06309	9.93523	3.20561e-17	1.52648e-15	28.3469
chr14	52325747	+	cg08066673	71712199	NA	ATCTAAAACTAATAAAAAATAACTCTCCAATTAAACCTTCCAAACACATC		II			NA	NA	NA	NA	NA	NA		OpenSea	TCAGAACATTTCATAGAAATTAAATTCTGTACCTTCTAGGTTAACGTGCTGTGGTCCTCA[CG]ATGTGTTTGGAAGGCTCAACTGGAGAGTTATTCTCCATCAGTCCTAGATTTCTAACATTT	TCTAGGACTGATGGAGAATAACTCTCCAGTTGAGCCTTCCAAACACATCG	GNG2	NM_053064	TSS1500				NA				GNG2;GNG2	ENST00000335281.4;ENST00000553299.1	TSS1500;5'UTR	GNG2;GNG2;GNG2;GNG2	ENST00000335281.4;ENST00000553560.1;ENST00000554832.1;ENST00000553299.1	TSS1500;5'UTR;5'UTR;5'UTR		NA		NA		NA	NA	TRUE	NA	-1.59222	1.86747	-9.9351	3.20778e-17	1.52741e-15	28.3463
chr1	17290228	+	cg27582013	91719318	NA	ATTCTCAATACTAAAAAATTTCAAAACTAAAATAAAAATCCAAACAACCC		II			NA	NA	NA	NA	NA	NA	chr1:17292904-17293115	N_Shelf	CCGCCCTGCCCCCTCCACCTCCCCGGGCCATCACTCCAAGCAGGAGTGCTGCCAGGGAGT[CG]GGCTGCCTGGATTCCCATCTCAGCCCTGAAACTTCCCAGCATTGAGAACAACCAAATCAC	CGGGCTGCCTGGATTCCCATCTCAGCCCTGAAACTTCCCAGCATTGAGAA	CROCC	NM_014675	Body				NA		1:17289965-17290300	Unclassified_Cell_type_specific							chr1:17290020-17290270	3		NA		NA	NA	TRUE	NA	-1.29988	0.989515	-9.93466	3.21549e-17	1.53098e-15	28.3439
chr1	101185070	-	cg04743650	74779594	NA	ACAATCAACATTATCCTTTATCTTTCCAATAAAAATAACCTTTTAAAATC		II			NA	NA	NA	NA	NA	NA		OpenSea	AGCTTCATTCTGCAATCAGCATTGTCCTTTATCTTTCCAGTAAAGATAGCCTTTTGGAGT[CG]AAGATGAGGAAAAGCCTGTATTTTATAGTCTTGGAAGTGTCTTCTTTTGCCAGGACAGAG	CGACTCCAAAAGGCTATCTTTACTGGAAAGATAAAGGACAATGCTGATTG	VCAM1	NM_080682;NM_001078	TSS1500				NA				VCAM1;VCAM1;VCAM1;VCAM1	ENST00000370119.3;ENST00000347652.2;ENST00000294728.2;ENST00000370115.1	TSS1500;TSS1500;TSS1500;TSS1500	VCAM1;VCAM1;VCAM1;VCAM1	ENST00000370119.3;ENST00000347652.2;ENST00000294728.2;ENST00000370115.1	TSS1500;TSS1500;TSS1500;TSS1500	chr1:101185060-101185370	3		NA		NA	TRUE	TRUE	NA	-2.43955	1.75295	-9.93424	3.22293e-17	1.5342e-15	28.3416
chr17	53571325	-	cg09309112	52607249	NA	TCACCTTCCCTATACTTATAAAATTAAATATAAATCCTAACTTTCTCTCC		II			NA	NA	NA	NA	NA	NA		OpenSea	TTTCTCAACCCTCACCTTCCCTGTGCTTGTGGAATTAAGTGTGAATCCTGGCTTTCTCTC[CG]TGGCCTCATTCATCACAAGACTACCTGCTGCACTTTCCCAGCCCTCTATGCCTGGGGACA	CGGAGAGAAAGCCAGGATTCACACTTAATTCCACAAGCACAGGGAAGGTG			NA				TRUE				RP11-515E23.1	ENST00000577089.1	3'UTR	RP11-515E23.1	ENST00000577089.1	3'UTR	chr17:53571160-53571455	3		NA		NA	NA	TRUE	NA	-1.25428	1.31403	-9.93362	3.23366e-17	1.5391e-15	28.3383
chr20	44097563	-	cg00500048	7723135	NA	AACRTCTTACCCTACATATATCACACAATAAACACCCAATAAATATTTAC		II			NA	NA	NA	NA	NA	NA	chr20:44098280-44099536	N_Shore	TCTCTTCACCAAGCGTCTTGCCCTGCATATGTCACACAGTAGGCACCCAGTGAATATTTA[CG]ACGGAATGGAAAAAACAAGGGCCTGGAGGGAGAGACCTGGGTTCAAAACCTTATTTGTAC	GCGTCTTGCCCTGCATATGTCACACAGTAGGCACCCAGTGAATATTTACG	WFDC2	NM_006103	TSS1500			CDMR	NA				WFDC2;WFDC2	ENST00000372676.3;ENST00000217425.5	TSS1500;TSS1500	WFDC2;WFDC2	ENST00000372676.3;ENST00000217425.5	TSS1500;TSS1500		NA		NA		NA	NA	TRUE	NA	-1.68927	2.6158	-9.93218	3.25906e-17	1.55088e-15	28.3305
chr6	12594257	+	ch.6.12702243F	31789528	NA	CTAAAATTACTACAAACCCATACAAATTTACTACCACTAACAAAAATACT		II			NA	NA	NA	NA	NA	NA		OpenSea	AAGTGTCAGTTTGCCTGCAATCGCCCCCGCTATGTATTCCTGTCCCAGAGTAATCATTAA[CA]GCACTCCTGTTAGTGGCAGCAAATTTGTATGGGTCTGCAGCAACCTCAGCTCTCGCCTCC	CAGCACTCCTGTTAGTGGCAGCAAATTTGTATGGGTCTGCAGCAACCTCA			NA				TRUE										chr6:12593920-12594275	3		NA		NA	NA	TRUE	NA	-1.81881	-3.99606	-9.93158	3.26982e-17	1.55589e-15	28.3272
chr8	38886323	+	cg09321684	70632922	NA	CCTCCCAATCCTCCACATTCTACTCTATTTTATTTCCCATAACACTTATC		II			NA	NA	NA	NA	NA	NA		OpenSea	CATCTGGGGGGAAGACAATCTATAAACATAAGAAAATCAATAATATAGAGTGTTAGAAGG[CG]ATAAGTGCTATGGGAAATAAAATAGAGCAGAATGTGGAGGATTGGGAGGACGGAGGGTGG	CTCCCAATCCTCCACATTCTGCTCTATTTTATTTCCCATAGCACTTATCG	ADAM9	NM_003816;NR_027638;NR_027878;NR_027639	Body				TRUE											NA		NA		NA	NA	TRUE	NA	-1.27235	3.40191	-9.9304	3.29069e-17	1.56561e-15	28.3209
chr1	91589803	-	cg24000731	80765541	NA	AATAATTAAAAACCCAAACAAAACCTTTCTAACAACTTTCTAAACTACCC		II			NA	NA	NA	NA	NA	NA		OpenSea	TGTAAATCAGGAGTGGTTGAAAACCCAAACAAGGCCTTTCTAGCAGCTTTCTGGGCTGCC[CG]CTTCTTGGAAGAGTTGAGGAGAAATATTATGCCAGAATATCTGAGGTGTTTGCAAATGTG	CGGGCAGCCCAGAAAGCTGCTAGAAAGGCCTTGTTTGGGTTTTCAACCAC			NA				TRUE											NA		NA		NA	NA	TRUE	NA	1.4118	3.12217	9.93005	3.29709e-17	1.56855e-15	28.319
chr16	85600536	+	cg03159676	11731536	NA	CTTCCRACAATAACACAAATTCTTAAAACRAATAAAAAACCTACRTAACC		II			NA	NA	NA	NA	NA	NA		OpenSea	TTGAACTTGCTGTGGAGGGGCCGCAGCGGAAGGGCCGGCCACTGCATGGGCAGTAGGGGG[CG]GTCACGTAGGCCTCTCACCCGCTCCAAGAACCTGTGTCACTGTCGGAAGTGTCACGGCCT	TTCCGACAGTGACACAGGTTCTTGGAGCGGGTGAGAGGCCTACGTGACCG			NA				NA	16:84157503-84158319									chr16:85600165-85600635	3		NA		NA	NA	TRUE	NA	-1.71394	-1.97529	-9.92982	3.30119e-17	1.57039e-15	28.3177
chr19	22020888	+	cg12007372	48687527	NA	TCCTTAAAAACCAAAAACAAACAAAACTCAAAATCATTTCTCTAAACCTC		II			NA	NA	NA	NA	NA	NA	chr19:22018594-22018827	S_Shelf	CCTGCATATCTAAATTAACAGCAGTGCAGAGGAAGCAATCAGATGTGCATTTGTCTCAGG[CG]AGGCTCAGAGAAATGACTCTGAGTTCTGTCTGTCTTTGGTTCTCAAGGAATTTCCTTGTT	CCTTGAGAACCAAAGACAGACAGAACTCAGAGTCATTTCTCTGAGCCTCG			NA				NA				ZNF43	ENST00000397148.2	5'UTR	ZNF43	ENST00000397148.2	5'UTR		NA		NA		NA	NA	TRUE	NA	-1.93417	2.64119	-9.92957	3.30563e-17	1.57229e-15	28.3164
chr5	138842776	-	cg09575756	17672221	NA	AAATCCCAATACAAATAAAACTCCCCACATCTTTCAAAAAAACCCTATAC		II			NA	NA	NA	NA	NA	NA		OpenSea	TCCCTCCTCAGGGATCCCAATGCAGATAGGACTCCCCACATCTTTCAGAGAGGCCCTATA[CG]CATGATTATTATTCCTTTTTTACTTTTTTTTTTTTAAGAGTTGGGGTCTTGGCCAGTAAT	GATCCCAATGCAGATAGGACTCCCCACATCTTTCAGAGAGGCCCTATACG	ECSCR	NM_001077693	TSS1500				NA				ECSCR	ENST00000515823.1	TSS1500	ECSCR	ENST00000515823.1	TSS1500	chr5:138842545-138842815	3		NA		NA	NA	TRUE	NA	1.01322	1.71178	9.92919	3.31245e-17	1.57532e-15	28.3143
chr19	34662870	-	cg07857194	57704239	NA	TTACAATAACRTTACAAACCATAAAACTAATTCAAACCRACTAAATAAAC		II			NA	NA	NA	NA	NA	NA	chr19:34662931-34664060	N_Shore	GGATTAGTGAGTTACAATGGCGTTGCAAGCCATGAAACTGGTTCAGACCGGCTGAATGAG[CG]GGACAGGAAGGGGCTGAAACACTTGAGTCCTTGTGAGAGCCCCAGCTCCAGGGGCAGCCT	TACAATGGCGTTGCAAGCCATGAAACTGGTTCAGACCGGCTGAATGAGCG	LSM14A	NM_001114093;NM_015578	TSS1500				NA	19:39354670-39355900	19:34662538-34663014	Promoter_Associated	LSM14A;LSM14A	ENST00000433627.3;ENST00000540746.1	TSS1500;TSS1500	LSM14A;LSM14A	ENST00000433627.3;ENST00000540746.1	TSS1500;TSS1500	chr19:34662480-34664735	3		NA		NA	NA	TRUE	NA	-1.68524	-1.71264	-9.9291	3.31416e-17	1.57603e-15	28.3138
chr11	71950053	+	cg08315145	2604153	6691127	AACTACCCAAAAAACTACTTACAAAACCCTATCCCAAACTAAAACCTACA	GACTACCCAAAAAACTACTTACAAAACCCTATCCCGAACTAAAACCTACG	I	A	Red	NA	NA	NA	NA	NA	NA	chr11:71950815-71951408	N_Shore	CTGGTCTGTGCTGCCCTGCTCTGGGGATGCACGGCGGCAGGGTGGGGGAGGGAGGTTCCT[CG]CAGGTCTCAGCCCGGGACAGGGTCTTGCAAGCAGCCTCCTGGGCAGTCGTAAGGGTTGCG	CGCAGGTCTCAGCCCGGGACAGGGTCTTGCAAGCAGCCTCCTGGGCAGTC	INPPL1	NM_001567	3'UTR				TRUE		11:71948915-71950164	Gene_Associated	INPPL1	ENST00000298229.2	3'UTR	INPPL1;INPPL1	ENST00000535985.1;ENST00000298229.2	3'UTR;3'UTR	chr11:71949525-71950955	3		NA		NA	NA	TRUE	NA	2.37055	-0.5453	9.92885	3.31861e-17	1.57793e-15	28.3125
chr2	240431270	-	cg06531129	81740310	98612441	CCACACATATTCACACAATCAAATCCATAAAAAACTCACTCATCAACACA	CCACACATATTCACACAATCGAATCCGTAAAAAACTCACTCATCAACACG	I	A	Red	NA	NA	NA	NA	NA	NA		OpenSea	AAGGGGGAAGCCCCACACATGTTCACACAATCGGATCCGTGGAGAACTCACTCATCAGCA[CG]AGAACAGCAAGGGAACTCCGCCCCCATGATCCAATCACCTCCCACCAGGCCCCTTTCCCG	CGTGCTGATGAGTGAGTTCTCCACGGATCCGATTGTGTGAACATGTGTGG			NA				NA	2:240096072-240096351										NA		NA		NA	NA	TRUE	NA	-1.65458	2.57974	-9.92869	3.32149e-17	1.57919e-15	28.3116
chr11	70961765	-	cg18417901	85614937	NA	CTACTAAACCCTCTAAAACACCAAACTCRATTCCTAATACACAAAAAAAC		II			NA	NA	NA	NA	NA	NA	chr11:70962173-70964161	N_Shore	CTGTTCTGGACCTGCTGAACCCTCTGGGGCACCAGGCTCGGTTCCTAGTGCACAGAAGGG[CG]TCACTAACTATGTGATGCGGACCGCAGGGCACCGGGGTTAAGGCTGAATCTGCCAGGTCC	CGCCCTTCTGTGCACTAGGAACCGAGCCTGGTGCCCCAGAGGGTTCAGCA			NA			RDMR	NA							SHANK2	ENST00000413503.1	5'UTR	chr11:70961685-70961935	3		NA		NA	NA	TRUE	NA	1.09856	-1.47997	9.92816	3.33101e-17	1.5835e-15	28.3088
chr2	35595403	-	cg09518906	61724872	NA	CRATAAAATAAAAAACCCAAAACTTAACAATTAAAAAAATCCATCTTCAC		II			NA	NA	NA	NA	NA	NA		OpenSea	CAAAAGTGGGACGGTGAGGTGGGGAGCCCAAAACTTGGCAGTTAAGAAGATCCATCTTCA[CG]CAAAACAGACACTCACTGTACCTCCTGCCAAAGCCAGTACTCATGCCCCTCAGTTGTGAC	GGTGAGGTGGGGAGCCCAAAACTTGGCAGTTAAGAAGATCCATCTTCACG			NA				TRUE											NA		NA		NA	NA	TRUE	NA	-1.55255	3.38224	-9.92648	3.36157e-17	1.59749e-15	28.2997
chr11	123676979	+	cg25577367	96601130	NA	TCACCCTAATTACCTTCCCAACTCTCCTAAAAATTCRAATATCTCTCTTC		II			NA	NA	NA	NA	NA	NA		OpenSea	TCAGGGAGATGATGGTGATGTTTCCTGTTGCTGTTAATGTGTAAGTTACCACAAGAACCA[CG]AAGAGAGATATTCGAATCTCCAGGAGAGCTGGGAAGGCAATTAGGGTGATTTCAGTCACA	CACCCTAATTGCCTTCCCAGCTCTCCTGGAGATTCGAATATCTCTCTTCG	OR6M1	NM_001005325	1stExon				NA				OR6M1	ENST00000309154.2	1stExon	OR6M1	ENST00000309154.2	1stExon		NA		NA		NA	NA	TRUE	NA	-1.34882	2.22356	-9.92551	3.37939e-17	1.60585e-15	28.2945
chr9	135380213	+	cg14062977	46655970	NA	AACTTTAAAATAATAACCCCATTAAAAAACRAAACAATAATTTTATCACC		II			NA	NA	NA	NA	NA	NA		OpenSea	TGAGATGCCCAACCTGCGTGGAAAGCCTCCACCCACCTTGCAGCATAAGTGCGGAGGAAA[CG]GTGACAAAATCATTGCCCCGCTCCCTAATGGGGCTATTACTTTAAAGTTATGGGGCCAAG	CGGTGACAAAATCATTGCCCCGCTCCCTAATGGGGCTATTACTTTAAAGT	C9orf171	NM_207417	Body				TRUE											NA		NA		NA	NA	TRUE	NA	-1.70414	2.01576	-9.92545	3.38042e-17	1.60623e-15	28.2941
chr1	235293080	+	cg02720725	65691526	NA	AAATAAAATAACTCTAATTCCAATATCTCTTAACACTAATACTTAACTTC		II			rs34561662	0.059818	NA	NA	NA	NA	chr1:235291740-235292387	S_Shore	GACAAGGAAAATCGTGGGCAGAAAGCAGGCATTAAACAGACACTGTAAGTTGAGGGGTAT[CG]AAGTCAAGCATCAGTGTCAAGAGACATTGGAACCAGAGCTACCTTACCTTGAATAGGGGC	CGAAGTCAAGCATCAGTGTCAAGAGACATTGGAACCAGAGCTACCTTACC	TOMM20	NM_014765	TSS1500				NA				TOMM20	ENST00000366607.4	TSS1500	TOMM20	ENST00000366607.4	TSS1500	chr1:235293020-235293450	3		NA		NA	NA	TRUE	NA	-1.32696	3.4383	-9.92443	3.39915e-17	1.61469e-15	28.2887
chr6	54130745	+	ch.6.1274077F	23683264	NA	AAAAAACTTCAACAACCTATATTTTCAACCTCTACTCCAACTTCATTACT		II			NA	NA	NA	NA	NA	NA		OpenSea	TTCAGGTGTATATTTTTAAATTTATTCATCTTAACCTGACTACCATATTCTCTTATTTTA[CA]GCAATGAAGTTGGAGCAGAGGCTGAAAACACAGGCTGCTGAAGTTTTTTGGAATGCTGGT	CAGCAATGAAGTTGGAGCAGAGGCTGAAAACACAGGCTGCTGAAGTTTTT	C6orf142	NM_138569	Body				NA				MLIP	ENST00000370878.3	3'UTR	MLIP	ENST00000370878.3	3'UTR		NA		NA		NA	NA	TRUE	NA	-1.8689	-3.01064	-9.92388	3.40944e-17	1.61936e-15	28.2856
chr12	27170664	+	cg04904784	96752282	NA	AAAACTAAAATAACAAAATTACTTAAATCTAATAACAAACCAAAAACACC		II			rs112865756	0.010064	NA	NA	NA	NA	chr12:27166996-27167464	S_Shelf	GAAATGCATGAGGCTAGAAAGGGAGCTGGAACTTAAAGTGGCGGTGTTTGTCCGAGATGA[CG]GTGCTCCTGGTCTGTCACCAGACTCAAGCAATCCTGCCACCTCAGCCTCCAGACTAACTG	CGGTGCTCCTGGTCTGTCACCAGACTCAAGCAATCCTGCCACCTCAGCCT			NA				NA											NA		NA	chr12:27169496-27171326	6	NA	TRUE	NA	-2.24699	2.40975	-9.92328	3.42061e-17	1.62445e-15	28.2824
chr10	91434745	-	cg00221993	83707572	NA	TTACTACAACAACTTTCATCTTCCATTAATTTTCCCATATATTCTCCTTC		II			NA	NA	NA	NA	NA	NA		OpenSea	TATTACAAACCTTGCTACAACAACTTTCATCTTCCATTAGTTTTCCCATATATTCTCCTT[CG]CACAATTTGTTCCCCTAGGAACTGCAAGCCCCTTTCCTTTGTCTTGTCACTTCTCTATAG	TGCTACAACAACTTTCATCTTCCATTAGTTTTCCCATATATTCTCCTTCG			NA				TRUE				RP11-80H5.4	ENST00000449882.1	3'UTR	RP11-80H5.4	ENST00000449882.1	3'UTR		NA		NA		NA	NA	TRUE	NA	-1.68627	2.31376	-9.92273	3.43078e-17	1.62895e-15	28.2794
chr10	10837080	+	cg20054157	92730843	NA	CATAAAACTAACATTTCTATAATCTCCCTCCCCCTTCCTTTAATTTCTTC		II			NA	NA	NA	NA	NA	NA		OpenSea	AGGTACAAACAGTGGGCTTTATTTTTGTTTGGAATTGGGTTGTGGTTTTGGCTTCTCCAC[CG]AAGAAACCAAAGGAAGGGGGAGGGAGATCACAGAAATGTTAGCTCTATGAAAAGGAAAGT	ATAGAGCTAACATTTCTGTGATCTCCCTCCCCCTTCCTTTGGTTTCTTCG	SFTA1P	NR_027082	TSS1500				TRUE				SFTA1P;SFTA1P;SFTA1P	ENST00000415590.1;ENST00000434919.1;ENST00000446372.1	TSS200;TSS200;TSS1500	SFTA1P;SFTA1P;SFTA1P	ENST00000415590.1;ENST00000434919.1;ENST00000446372.1	TSS200;TSS200;TSS1500	chr10:10836840-10837155	3		NA		NA	NA	TRUE	NA	-2.60219	0.863706	-9.9224	3.43689e-17	1.63174e-15	28.2777
chr2	286830	+	cg25710298	26638951	NA	CTACAAACCAAATTCATACATATTCCCACTAATTTACACCTCACTAAAAC		II			NA	NA	NA	NA	NA	NA	chr2:287353-290099	N_Shore	AATGGGTTACAGAACATTACTTTATCTAGATACATATTTAGAGTAAGGATTAAAAGACCA[CG]TTTCAGTGAGGTGTAAATTAGTGGGAATATGCATGAACCTGGTTTGTAGGGTAAGAATCC	TACAAACCAGGTTCATGCATATTCCCACTAATTTACACCTCACTGAAACG	FAM150B	NM_001002919	Body			RDMR	TRUE		2:286759-286931	Unclassified_Cell_type_specific	FAM150B;FAM150B;FAM150B;AC079779.4	ENST00000344414.5;ENST00000405290.1;ENST00000401503.1;ENST00000427831.1	5'UTR;5'UTR;5'UTR;5'UTR	FAM150B;FAM150B;FAM150B;FAM150B;AC079779.4;AC079779.4	ENST00000463919.1;ENST00000344414.5;ENST00000405290.1;ENST00000401503.1;ENST00000450709.1;ENST00000427831.1	3'UTR;5'UTR;5'UTR;5'UTR;5'UTR;5'UTR	chr2:286765-287350	3		NA		NA	NA	TRUE	NA	-1.71748	-2.39552	-9.92158	3.45233e-17	1.63862e-15	28.2732
chr13	55612647	+	cg10101290	1680898	NA	TAATCCCATTTTTTTCTTCAATAAATAATTTCACATCTATTTTCTCTTCC		II			NA	NA	NA	NA	NA	NA		OpenSea	AGAGGTAAAGAGTGACTGATTTACAATATAAAAAAGAGATTTACAATATAAACAAGATTC[CG]GAAGAGAAAACAGATGTGAAATTATTCACTGAAGAAAAAAATGGGATTATGGGATTACAT	CGGAAGAGAAAACAGATGTGAAATTATTCACTGAAGAAAAAAATGGGATT			NA				TRUE											NA		NA		NA	NA	TRUE	NA	1.6562	0.674117	9.92152	3.45346e-17	1.63905e-15	28.2729
chr12	73078370	+	ch.12.71364637R	46732575	NA	TCTTCATTTACATATCTAAAATTAATACCAACTAAAATCCTACTTAAACT		II			rs1433252	0.015543	NA	NA	NA	NA		OpenSea	TGTCCAAGTATGAGGAAGGCCAGGCCACATGGAAAATCTATGTGTAGGCATTCAGGCCAA[CA]GCTCAAGTAGGACTCCAGCTGGTATCAATCCTAGACATGTAAATGAAGAAATCTTCAAGA	CAGCTCAAGTAGGACTCCAGCTGGTATCAATCCTAGACATGTAAATGAAG			NA				NA											NA		NA		NA	NA	TRUE	NA	-2.01043	-2.74607	-9.91998	3.48245e-17	1.65236e-15	28.2646
chr22	45596974	+	cg08378742	26775911	NA	ACACCRTCTAAAACCCAACAACTACCAAAACTTTAATAAATATCRAAACC		II			NA	NA	NA	NA	NA	NA	chr22:45598721-45599080	N_Shore	ATCTGAGGAGCAGGATGAGCTGGGACTGAGACTTCGGGAGCCCCGTCAGCCTCCTCGTCA[CG]GCTCCGACATCCACCAAAGTCCTGGCAGCTGCTGGGCTCCAGACGGTGTTCCCACAAGCC	CGGCTCCGACATCCACCAAAGTCCTGGCAGCTGCTGGGCTCCAGACGGTG	C22orf9	NM_001009880;NM_015264;NR_031651	Body				TRUE				MIR1249;KIAA0930	ENST00000408671.1;ENST00000474515.1	TSS200;3'UTR	MIR1249;KIAA0930;KIAA0930;KIAA0930;KIAA0930	ENST00000408671.1;ENST00000488038.1;ENST00000474515.1;ENST00000493003.1;ENST00000498418.1	TSS200;3'UTR;3'UTR;3'UTR;TSS1500	chr22:45596705-45597335	3		NA		NA	NA	TRUE	NA	-3.03208	1.23724	-9.91966	3.48845e-17	1.65509e-15	28.2629
chr6	134245535	-	cg24754337	23603219	NA	TCAAAACTAAATTAATAACAAAATTAAACCTACTAAAATTAAACTTACAC		II			rs137901085	0.0105	NA	NA	NA	NA		OpenSea	TAATTCATGATTCAAAGCTGAATTGATAGCAAAGTTGAACCTGCTAAGATTGGGCTTACA[CG]TGAGAAGAGGCTGGTGGGCCAAAAACTTCATGGGCAAGCTCAGCAGGCACATTCCAGAGA	CAAAGCTGAATTGATAGCAAAGTTGAACCTGCTAAGATTGGGCTTACACG			NA				TRUE		6:134245092-134245647	Unclassified								NA	chr6:134245026-134245664	6	chr6:134244799-134245743	6	NA	TRUE	NA	1.802	-0.116458	9.91915	3.49807e-17	1.65944e-15	28.2601
chr15	74501549	-	cg21631918	89788532	NA	AAAACAAAAACTAAAACCCCACACAACACACAAAACRACTTATCTCCAAC		II			NA	NA	NA	NA	NA	NA		OpenSea	AGCTCAGGCACAGAGCAGGGGCTGGGGCCCCACACAACACACAGGGCGGCTTGTCTCCAG[CG]GTATAGCCTCTCCACACCCCCAAACCGTTTGCTCGAAACTTGATCTCCTTGGCCCTCAGA	CGCTGGAGACAAGCCGCCCTGTGTGTTGTGTGGGGCCCCAGCCCCTGCTC	STRA6	NM_001142617;NM_001142619;NM_001142620	TSS1500				TRUE				STRA6;STRA6;STRA6;STRA6;STRA6;STRA6;RP11-60L3.1;RP11-60L3.1;RP11-60L3.1	ENST00000574278.1;ENST00000323940.5;ENST00000423167.2;ENST00000432245.2;ENST00000449139.2;ENST00000416286.3;ENST00000560148.1;ENST00000558645.1;ENST00000561332.1	TSS1500;TSS200;TSS1500;TSS1500;5'UTR;5'UTR;5'UTR;5'UTR;5'UTR	STRA6;STRA6;STRA6;STRA6;STRA6;STRA6;RP11-60L3.1;RP11-60L3.1;RP11-60L3.1	ENST00000574278.1;ENST00000323940.5;ENST00000423167.2;ENST00000432245.2;ENST00000449139.2;ENST00000416286.3;ENST00000560148.1;ENST00000558645.1;ENST00000561332.1	TSS1500;TSS200;TSS1500;TSS1500;5'UTR;5'UTR;5'UTR;5'UTR;5'UTR	chr15:74501225-74502315	3		NA		NA	NA	TRUE	NA	1.2297	-2.89572	9.91799	3.52026e-17	1.66974e-15	28.2538
chr22	17956560	+	cg13762691	84769896	NA	AAATTAAAAAATCAAACAAAAATTTCTTAAAATACACACCCCTTCCTACC		II			NA	NA	NA	NA	NA	NA		OpenSea	GCTGATCTCTGGCAAGTCCTTCCGCTGCTGGGACCATTCAGTTCTTGGGGCTTGTGCTGG[CG]GTAGGAAGGGGTGTGTATTTTAAGAAATCTCTGTTTGATTTCTCAACTTCCCTCTCTCCC	AGTTGAGAAATCAAACAGAGATTTCTTAAAATACACACCCCTTCCTACCG	CECR2	NM_031413	TSS1500				NA				CECR2;CECR2;CECR2;CECR2	ENST00000262608.8;ENST00000342247.5;ENST00000400585.2;ENST00000497534.1	TSS200;5'UTR;5'UTR;5'UTR	CECR2;CECR2;CECR2;CECR2	ENST00000262608.8;ENST00000342247.5;ENST00000400585.2;ENST00000497534.1	TSS200;5'UTR;5'UTR;5'UTR	chr22:17956420-17956830	3		NA		NA	NA	TRUE	NA	-2.12578	1.38881	-9.91695	3.54009e-17	1.6788e-15	28.2483
chr20	36388680	+	ch.20.773168F	45602195	NA	GACTACCTAACACATAACAAATTTAAAAACTAACAAATAAAAAAATAACT		II			NA	NA	NA	NA	NA	NA		OpenSea	ATTCTCTGGCTTACCTCTCCAAAGATGACTTTGGACTTCTTGAGAATGATGATTAAATTA[CA]GTCATTTTTCTACTTGCCAGTCCCCAAACTTGCCATGTGCTAGGTAGTCCCATGCCTTCG	CAGTCATTTTTCTACTTGCCAGTCCCCAAACTTGCCATGTGCTAGGTAGT	CTNNBL1	NM_030877	Body				NA				CTNNBL1	ENST00000473857.1	5'UTR	CTNNBL1	ENST00000473857.1	5'UTR		NA		NA		NA	NA	TRUE	NA	-1.72616	-3.14973	-9.91678	3.54349e-17	1.6803e-15	28.2473
chr19	44174495	+	cg23211714	2690117	NA	CCAAACAATCTAAAAACAAAACTATAATCACAACTCCATAAATCAAAACC		II			NA	NA	NA	NA	NA	NA	chr19:44172916-44173252	S_Shore	CTCCTCCGCCACAAACTTCCCTTCCCGGGGCGCGGCCGGCTGGTGGTGAAGGGGCTGGCT[CG]GCCCTGACTCATGGAGTTGTGATCACAGCTCTGTCCCCAGATTGCCTGGGTGCAAATCCC	CGGCCCTGACTCATGGAGTTGTGATCACAGCTCTGTCCCCAGATTGCCTG	PLAUR	NM_001005376;NM_002659;NM_001005377;NM_002659;NM_001005376;NM_001005377	5'UTR				NA		19:44172245-44174676	Promoter_Associated	PLAUR;PLAUR	ENST00000339082.2;ENST00000339082.2	1stExon;5'UTR	PLAUR;PLAUR	ENST00000339082.2;ENST00000339082.2	1stExon;5'UTR	chr19:44173980-44174710	3		NA		NA	NA	TRUE	NA	-1.57852	-3.73087	-9.91673	3.54438e-17	1.68061e-15	28.2471
chr16	70472477	-	cg13319139	96805109	NA	CAAACTCTAACCAAAAATAAAACCRAAATCTCCCAAATAAAACAAAAACC		II			NA	NA	NA	NA	NA	NA	chr16:70472588-70473649	N_Shore	GATGGGGCAGACAGGCTCTGGCCAAGAGTGGGGCCGGGGTCTCCCAGGTGGAGCAGAGGC[CG]GGAGACCCAGGGTTAGCGGTACGAACTAGGGAGTGGACTGGAAGTCGGGACCAGGGCAGA	CGGCCTCTGCTCCACCTGGGAGACCCCGGCCCCACTCTTGGCCAGAGCCT	ST3GAL2	NM_006927	5'UTR				NA		16:70471974-70473932	Promoter_Associated	ST3GAL2;ST3GAL2	ENST00000342907.2;ENST00000566097.1	5'UTR;3'UTR	ST3GAL2;ST3GAL2;ST3GAL2	ENST00000342907.2;ENST00000566097.1;ENST00000567586.1	5'UTR;3'UTR;3'UTR	chr16:70472345-70473775	3		NA		NA	TRUE	TRUE	NA	-1.44666	-3.17601	-9.91599	3.55874e-17	1.68731e-15	28.243
chr2	220436936	-	cg08493959	8755116	82704945	CATCTACATCAAAAATAAAAAATCTCAATACCACAAACAAAAACAACTCA	CATCTACGTCAAAAATAAAAAATCTCAATACCACGAACAAAAACAACTCG	I	A	Red	NA	NA	NA	NA	NA	NA	chr2:220434859-220436179	S_Shore	CATGGCCACAGACATCTGCGTCAGAGATAGGAGGTCTCAATGCCACGGGCAGGGGCAACT[CG]GACTGTGGGGCGTGGAAAGGACTGGGGAAGACTGGATGAGAAGGGTAGAAGAGGGTGGGT	CATCTGCGTCAGAGATAGGAGGTCTCAATGCCACGGGCAGGGGCAACTCG	INHA	NM_015311;NM_002191	TSS1500				NA				INHA;OBSL1;OBSL1;OBSL1;OBSL1;OBSL1;INHA;INHA	ENST00000489456.1;ENST00000373876.1;ENST00000404537.1;ENST00000289656.3;ENST00000265318.4;ENST00000491370.1;ENST00000243786.2;ENST00000243786.2	5'UTR;TSS1500;TSS1500;TSS1500;TSS1500;TSS1500;5'UTR;1stExon	INHA;OBSL1;OBSL1;OBSL1;OBSL1;OBSL1;OBSL1;OBSL1;INHA;INHA	ENST00000489456.1;ENST00000465149.1;ENST00000373876.1;ENST00000404537.1;ENST00000289656.3;ENST00000465589.1;ENST00000265318.4;ENST00000491370.1;ENST00000243786.2;ENST00000243786.2	5'UTR;TSS1500;TSS1500;TSS1500;TSS1500;TSS1500;TSS1500;TSS1500;5'UTR;1stExon	chr2:220436025-220437115	3		NA		NA	NA	TRUE	NA	-2.81459	1.24956	-9.91587	3.56104e-17	1.68828e-15	28.2424
chr1	15533433	-	cg22670675	87646496	NA	TCCCTAATACTCTATTAAAACAAAAACCTAACACCCTTTAACCTTAATCC		II			NA	NA	NA	NA	NA	NA		OpenSea	AGTCTAAAAGATCCCTGGTGCTCTGTTGAAACAGGAACCTGACACCCTTTGACCTTGGTC[CG]TGGGGAGGTAGCCTGAAACTCCCTCCCAGGCAGGACAGGAGCAGGGGCTCAGCACCTTTT	CGGACCAAGGTCAAAGGGTGTCAGGTTCCTGTTTCAACAGAGCACCAGGG	TMEM51	NM_001136218;NM_018022;NM_001136216;NM_001136217	5'UTR				TRUE				TMEM51;TMEM51;TMEM51;TMEM51	ENST00000428417.1;ENST00000376014.3;ENST00000434578.1;ENST00000303840.4	5'UTR;5'UTR;5'UTR;5'UTR	TMEM51;TMEM51;TMEM51;TMEM51;TMEM51	ENST00000428417.1;ENST00000376014.3;ENST00000451326.1;ENST00000434578.1;ENST00000303840.4	5'UTR;5'UTR;5'UTR;5'UTR;5'UTR	chr1:15533305-15533835	3		NA		NA	NA	TRUE	NA	1.44255	-3.72919	9.91528	3.57233e-17	1.69341e-15	28.2393
chr5	102594123	-	cg08890828	90757294	NA	CAAAAACTCACAAATAACAAATATCAACACACCACTTAACTAAAAAAACC		II			NA	NA	NA	NA	NA	NA	chr5:102594435-102595550	N_Shore	AGCCCTTTAAGCAGAGACTCACAAGTGACAAATATCAGCACACCACTTAACTGAGGAAGC[CG]GAGTGTTCCCAGGTCCGCAAGTTGGAGCTCTTTAGTTGGAGTGCTGGGTTTAGACTAGAG	CGGCTTCCTCAGTTAAGTGGTGTGCTGATATTTGTCACTTGTGAGTCTCT	C5orf30	NM_033211	TSS1500				NA	5:102622022-102623449	5:102594000-102594636	Promoter_Associated	C5orf30;C5orf30;C5orf30	ENST00000319933.2;ENST00000515669.1;ENST00000510890.1	TSS1500;TSS1500;TSS1500	C5orf30;C5orf30;C5orf30	ENST00000319933.2;ENST00000515669.1;ENST00000510890.1	TSS1500;TSS1500;TSS1500	chr5:102594085-102595955	3		NA		NA	NA	TRUE	NA	-1.64172	-4.53546	-9.91506	3.57676e-17	1.69539e-15	28.238
chr22	25331023	+	ch.22.243204R	69618981	NA	AATTTTCTTAAAAATATTAACTTCTCAACACAATCCTTAAAATAAAAATT		II			rs11913563	0.041768	NA	NA	NA	NA		OpenSea	TAAAGCACTTTGCACCATGTCTGGCACATAGCGTTCAATAAATATTGGCTACTATTATTA[CA]ATCCTTACCTCAAGGACTGTGCTGAGAAGTCAACATCTTTAAGAAAACTGCCCAGGCTAA	CAATCCTTACCTCAAGGACTGTGCTGAGAAGTCAACATCTTTAAGAAAAC			NA				NA											NA		NA		NA	NA	TRUE	NA	-1.95712	-2.768	-9.91385	3.60021e-17	1.70604e-15	28.2315
chr6	75960530	+	cg02106279	69718526	NA	TATCATCTTCAACTTCAATCAAAATCAAATTTTCACCTCAAAATTACATC		II			NA	NA	NA	NA	NA	NA		OpenSea	GAAACCCATACTCTTTCTACTGAATCTTTCAGACACAGGTGACAGTCAACAGAGTACAAA[CG]ATGTAATCTTGAGGTGAAAACCTGACCCTGACTGAAGCTGAAGATGATAAGAAAATATAA	CGATGTAATCTTGAGGTGAAAACCTGACCCTGACTGAAGCTGAAGATGAT			NA				TRUE				COX7A2	ENST00000370081.2	TSS1500	COX7A2	ENST00000370081.2	TSS1500		NA		NA		NA	NA	TRUE	NA	-1.87108	2.28735	-9.91384	3.60048e-17	1.70605e-15	28.2315
chr6	40327177	-	cg19773474	23632133	NA	TATTCRAATCATTCAATTAACTCCACCATACCCTCTATCAAAATTATATC		II			rs74549379	0.059079	NA	NA	NA	NA		OpenSea	CTGGTATTTACTGTTCGGATCATTCAATTAGCTCCACCATGCCCTCTATCAAGGTTGTAT[CG]TCAGTGGGAGAGAGAGGCTGCCATGTGTTTACTTCATCTTACCTGGAACAGAACACAGTA	GTTCGGATCATTCAATTAGCTCCACCATGCCCTCTATCAAGGTTGTATCG			NA				TRUE				RP11-552E20.4;TDRG1;TDRG1	ENST00000447315.1;ENST00000451810.1;ENST00000448559.1	3'UTR;5'UTR;5'UTR	RP11-552E20.4;TDRG1;TDRG1	ENST00000447315.1;ENST00000451810.1;ENST00000448559.1	3'UTR;5'UTR;5'UTR		NA		NA		NA	NA	TRUE	NA	-2.11994	2.38012	-9.91332	3.61065e-17	1.71065e-15	28.2286
chr1	156167267	-	cg21648457	91742848	NA	TCTCTTTCACTATCTACATAAATTATCCTTCATTCAAACTACTTTATCCC		II			NA	NA	NA	NA	NA	NA	chr1:156163672-156164052	S_Shelf	CCATTGTTCTCTCTCTTTCACTATCTACATGGATTATCCTTCATTCAAACTGCTTTGTCC[CG]GCTGGGTGCGGTGGCTCATGCCTGTAATCCTAGCACTTTGGGAAGCCGAGGCGGGTGGAT	CTCTTTCACTATCTACATGGATTATCCTTCATTCAAACTGCTTTGTCCCG	SLC25A44	NM_014655	5'UTR				NA				SLC25A44;SLC25A44;SLC25A44;SLC25A44;SLC25A44	ENST00000359511.4;ENST00000423538.2;ENST00000412949.2;ENST00000469537.1;ENST00000469537.1	5'UTR;5'UTR;5'UTR;1stExon;5'UTR	SLC25A44;SLC25A44;SLC25A44;SLC25A44;SLC25A44;SLC25A44	ENST00000359511.4;ENST00000423538.2;ENST00000412949.2;ENST00000469537.1;ENST00000468973.1;ENST00000469537.1	5'UTR;5'UTR;5'UTR;1stExon;5'UTR;5'UTR		NA		NA		NA	NA	TRUE	NA	-1.38185	2.71911	-9.91275	3.6219e-17	1.71586e-15	28.2256
chr4	101110248	+	cg00360769	46704822	NA	AATAAAATAATTAATAACCTAATTTACAAACCAAAACTCCAAACTTACAC		II			NA	NA	NA	NA	NA	NA	chr4:101111146-101111497	N_Shore	CCAGCTCCTCTCTCTAAGCCTACTCCACCTTCATCAGCCACTGGCTTTTCCTCTCCACTT[CG]TGTAAGTTTGGAGTTCTGGCCTGTAAATTAGGTCATCAACCACTTCACCTTGAAAGGAGA	CGTGTAAGTTTGGAGTTCTGGCCTGTAAATTAGGTCATCAACCACTTCAC	DDIT4L	NM_145244	Body				NA				RP11-588P8.1;RP11-15B17.1	ENST00000515782.1;ENST00000515026.1	TSS1500;5'UTR	RP11-588P8.1;RP11-15B17.1	ENST00000515782.1;ENST00000515026.1	TSS1500;5'UTR	chr4:101109980-101110570	3		NA		NA	NA	TRUE	NA	-1.42615	-1.52402	-9.91254	3.62606e-17	1.71771e-15	28.2244
chr2	60746883	+	cg09565597	22637185	NA	ACAAAATATAACTAAAAACCCTTTCTAAATAAACACAATCCCATACCCAC		II			NA	NA	NA	NA	NA	NA		OpenSea	ATTTCTGAGGCCAGTTCTGTTCTGACACATGCAGCTGGGAGCCACTGGTTTAGGAATTCA[CG]TGGGCATGGGACTGTGCTTATTCAGAAAGGGCTCCCAGTCACATCCTGTATTCTCCTAAA	CGTGGGCATGGGACTGTGCTTATTCAGAAAGGGCTCCCAGTCACATCCTG	BCL11A	NM_022893;NM_138559;NM_018014	Body				TRUE				BCL11A;BCL11A	ENST00000477659.1;ENST00000537768.1	3'UTR;5'UTR	BCL11A;BCL11A;BCL11A;BCL11A	ENST00000477659.1;ENST00000537768.1;ENST00000489516.2;ENST00000492272.1	3'UTR;5'UTR;3'UTR;3'UTR	chr2:60746720-60746990	3		NA		NA	NA	TRUE	NA	1.56471	-0.976321	9.91118	3.65288e-17	1.73019e-15	28.2171
chr2	88742592	-	cg08134681	43625941	NA	ACAAAAAAACACTATTATAAATTAAAATCAAAAAAACTCTAACATCACAC		II			NA	NA	NA	NA	NA	NA		OpenSea	TCCACTTTGAAACAGAGAGGCACTATTGTAGGTTAAGGTCAGGAGGACTCTGACATCACA[CG]GCCTAATTTTGAATCCCTGTTACACCACTTACCTGCAGCAACCACTTAGATCTGTGACCA	CAGAGAGGCACTATTGTAGGTTAAGGTCAGGAGGACTCTGACATCACACG			NA				TRUE											NA		NA		NA	NA	TRUE	NA	1.15594	1.35884	9.90982	3.67993e-17	1.74253e-15	28.2098
chr17	21189859	-	cg15416179	93694425	31806893	ATCCCTAACCATTACCCAACCACTATAAATAACTCAAAAAACACTCAACA	ATCCCTAACCATTACCCAACCACTATAAATAACTCGAAAAACACTCGACG	I	A	Red	NA	NA	NA	NA	NA	NA	chr17:21187552-21188443	S_Shore	GTGGGAGGCCGGATCCCTGACCATTGCCCAACCACTGTGAGTAACTCGGGAGGCACTCGA[CG]GGGGAGGTGTCTGGGGAGGGACTTGCACTGCACAGACCTCGTGGAGCTTGGGAACCAGGA	ATCCCTGACCATTGCCCAACCACTGTGAGTAACTCGGGAGGCACTCGACG	MAP2K3	NM_145109	Body		chr17:21189600-21189600	RDMR	NA				MAP2K3;MAP2K3;MAP2K3	ENST00000361818.5;ENST00000395491.1;ENST00000496046.1	TSS1500;5'UTR;5'UTR	MAP2K3;MAP2K3;MAP2K3;MAP2K3;MAP2K3;MAP2K3	ENST00000483928.1;ENST00000361818.5;ENST00000526076.1;ENST00000479129.1;ENST00000395491.1;ENST00000496046.1	5'UTR;TSS1500;TSS1500;5'UTR;5'UTR;5'UTR	chr17:21189720-21189975	3		NA		NA	NA	TRUE	NA	-2.28732	-0.189151	-9.9062	3.753e-17	1.77628e-15	28.1902
chr11	63273543	+	cg11183156	94608884	NA	ACCAAAAACTAACTCCTATAAAACCAACRAAAATTTATAATTTCCAACTC		II			NA	NA	NA	NA	NA	NA		OpenSea	GGCTGTTTCTGGAACCTAAGCACACGTACCACCTCCCCTTCCTCTGACCTAATGAGGGCT[CG]AGTTGGAAACCACAAACCCTCGTTGGCCCCACAGGAGCCAGCCTCTGGCTTCTCTCTGCA	CCAGAGGCTGGCTCCTGTGGGGCCAACGAGGGTTTGTGGTTTCCAACTCG	LGALS12	NM_001142535;NM_033101;NM_033101;NM_001142535;NM_001142536;NM_001142536	5'UTR	low-CpG:63030099-63030182			NA				LGALS12;LGALS12;LGALS12	ENST00000340246.5;ENST00000255684.5;ENST00000394618.3	TSS1500;TSS200;TSS200	LGALS12;LGALS12;LGALS12	ENST00000340246.5;ENST00000255684.5;ENST00000394618.3	TSS1500;TSS200;TSS200	chr11:63273400-63273995	3		NA		NA	NA	TRUE	NA	-1.06004	0.309236	-9.90558	3.76557e-17	1.782e-15	28.1869
chr18	199303	+	ch.18.4153F	44627218	NA	TTCACAAACAACAAAAATAAACTAAAATTATCCTTACCAATTTAAATCCT		II			NA	NA	NA	NA	NA	NA		OpenSea	GAAAGGAAAATCAACTTCAGCTTAGCTGTTTTATCAATCAGGAAGTCAAGTATCTTTTTA[CA]GGACTTAAATTGGTAAGGACAATCTCAGTCCATCCTTGTTGTTTGTGAATTCCATGTTTG	CAGGACTTAAATTGGTAAGGACAATCTCAGTCCATCCTTGTTGTTTGTGA	USP14	NM_001037334;NM_005151	Body				TRUE										chr18:199300-199510	3		NA		NA	NA	TRUE	NA	-1.97755	-2.51122	-9.90442	3.7895e-17	1.79296e-15	28.1806
chr17	17603531	+	cg14720773	6621127	NA	AACCAAAAATTTCACAAAACCCAAACCCCAAAAATAAATCTTTAAAAAAC		II			NA	NA	NA	NA	NA	NA	chr17:17603583-17604147	N_Shore	AGTTTCCTCAGCTGCTTCTTTGGGAAAGCACATCTGCTCTCTAGGTTGGGCCTCCTCCCT[CG]TCCTTCAAAGACCTATTCTTGGGGCCTGGGCCCTGTGAAACCTCTGGCTCTCGGACGCAG	GCCAGAGGTTTCACAGGGCCCAGGCCCCAAGAATAGGTCTTTGAAGGACG	RAI1	NM_030665	5'UTR				TRUE				RAI1	ENST00000353383.1	5'UTR	RAI1	ENST00000353383.1	5'UTR	chr17:17602905-17603995	3		NA		NA	NA	TRUE	NA	1.77588	-2.63847	9.90335	3.81146e-17	1.8029e-15	28.1748
chr5	4321970	+	ch.5.158370R	81686197	NA	GAAAAAACCATTACAACTATCAAATATATACCACAAAAATACAAAAAATT		II			NA	NA	NA	NA	NA	NA		OpenSea	TTATTCATTTCCTCTAAGTTTATCAAATTTGTTGGCATGTATTTGTTCATAAGTCTTTTA[CA]ATCCTTTGTATTTCTGTGGTATACACCTGATAGTTGCAATGGCTTTTTCATGTCTGATTG	CAATCCTTTGTATTTCTGTGGTATACACCTGATAGTTGCAATGGCTTTTT			NA				NA											NA		NA		NA	NA	TRUE	NA	-1.9276	-3.48774	-9.90168	3.84635e-17	1.81912e-15	28.1658
chr11	95900850	-	cg10101862	76745132	NA	CCAAACTATATACATACTTCTCCCTCTTACTTATCACAAAATCTCCTCCC		II			NA	NA	NA	NA	NA	NA		OpenSea	CATTTACTCCTCCAGGCTGTGTGCATGCTTCTCCCTCTTACTTGTCACAAAATCTCCTCC[CG]ATTCTTCAATACCAGCTGCAATGAATCATCTCATTCATTAATTCACTCATTCAACATATT	CGGGAGGAGATTTTGTGACAAGTAAGAGGGAGAAGCATGCACACAGCCTG	MAML2	NM_032427	Body				TRUE											NA		NA		NA	NA	TRUE	NA	-1.74144	2.94257	-9.90165	3.8469e-17	1.81926e-15	28.1656
chr12	132284569	+	cg13074802	76657228	NA	TCAACATAATAAAACRAAACTAAACTACTCCCCTACTATACACCACTACC		II			NA	NA	NA	NA	NA	NA	chr12:132284454-132284685	Island	CCCCGTGGGCATGTGTCCCTGCCGGCACCCATGCTGCAACTGCCGGACAGGCCCTCCCTG[CG]GCAGTGGTGCACAGCAGGGGAGCAGCCCAGCCCCGCCTCACCATGCTGAGCACCGCATGT	CGGCAGTGGTGCACAGCAGGGGAGCAGCCCAGCCCCGCCTCACCATGCTG			NA				NA	12:130850380-130850721									chr12:132284425-132284935	3		NA		NA	NA	TRUE	NA	-1.12776	1.50593	-9.90093	3.86198e-17	1.82626e-15	28.1617
chr10	76847300	+	cg26633127	66685103	NA	CTCCTTAAAAACTACTAACATTTCCCCTCCTCTAAAATTTTCTACRCTCC		II			rs61465231	0.07548	NA	NA	NA	NA		OpenSea	GGGAGCGGGAGGGTGGGGGTGGGGGAAGAATGGGCTGATGGAAGGCTCTGAAGTAGCAGC[CG]GAGCGCAGAAAATCTCAGAGGAGGGGAAATGCTAGCAGCTCCCAAGGAGAGAGACCAGGC	TCCTTGGGAGCTGCTAGCATTTCCCCTCCTCTGAGATTTTCTGCGCTCCG			NA				TRUE											NA		NA		NA	NA	TRUE	NA	-1.06695	1.83533	-9.90043	3.87241e-17	1.83083e-15	28.1591
chr15	91565312	+	cg05574437	87646987	NA	TTATCRCATCTACAATTTAACACTCATTAAATACACATTTCTTCCTTACC		II			NA	NA	NA	NA	NA	NA	chr15:91565454-91565920	N_Shore	GGACCTGCTGGGGAAGCGCCAAGGACAATACCAGGGGCCAAGAACAAGATCAAAGGGGCA[CG]GCAAGGAAGAAATGTGCATCCAATGAGTGCTAAACTGTAGATGCGATAAAGGCGTCAGGC	CGGCAAGGAAGAAATGTGCATCCAATGAGTGCTAAACTGTAGATGCGATA	VPS33B	NM_018668	Body				NA				VPS33B;VPS33B;VPS33B;AC068831.10;AC068831.10;AC068831.10	ENST00000557358.1;ENST00000535843.1;ENST00000537510.1;ENST00000556904.1;ENST00000557804.1;ENST00000417221.4	3'UTR;5'UTR;5'UTR;TSS1500;TSS1500;TSS1500	VPS33B;VPS33B;VPS33B;AC068831.10;AC068831.10;AC068831.10;VPS33B	ENST00000557358.1;ENST00000535843.1;ENST00000537510.1;ENST00000556904.1;ENST00000557804.1;ENST00000417221.4;ENST00000556096.1	3'UTR;5'UTR;5'UTR;TSS1500;TSS1500;TSS1500;3'UTR	chr15:91564800-91565990	3		NA		NA	NA	TRUE	NA	-1.24178	-2.94068	-9.90017	3.87786e-17	1.83328e-15	28.1577
chr18	12987221	+	cg11960784	15783240	NA	TTTCATCAAAAATTATCACCCAATAAAACAAATATTCCTTTAATACAAAC		II			rs112381580	0.040256	NA	NA	NA	NA	chr18:12991061-12991696	N_Shelf	GGGTCTGTCTTGCATGTATTACAACCAGAATACAGTGTTTGGAACCTAAATCTGTTTGTG[CG]TCTGCATCAAAGGAACATTTGCTTCACTGGGTGATAACCTTTGATGAAATGAGATATGTC	TTCATCAAAGGTTATCACCCAGTGAAGCAAATGTTCCTTTGATGCAGACG	SEH1L	NM_001013437;NM_031216	3'UTR				NA				SEH1L;SEH1L	ENST00000262124.10;ENST00000399892.1	3'UTR;3'UTR	SEH1L;SEH1L	ENST00000262124.10;ENST00000399892.1	3'UTR;3'UTR		NA		NA		NA	NA	TRUE	NA	-1.59043	3.4668	-9.89967	3.88857e-17	1.83785e-15	28.1549
chr12	118620216	-	cg18241780	88735107	NA	CTCACCAACACTACTAACAACRAACCCRATAATTATCTATTATAAAAACC		II			NA	NA	NA	NA	NA	NA		OpenSea	CACCAAGATTTCTCACCAACACTACTGACAACGAGCCCGATAATTATCTGTTGTGGGGGC[CG]TCCTGTGCATTGCAGGATGTTTAGCAGCATCCCTGGCCTCTACCCACTAGATGGCAGTAG	CGGCCCCCACAACAGATAATTATCGGGCTCGTTGTCAGTAGTGTTGGTGA	TAOK3	NM_016281	Body				NA		12:118618544-118620477	Gene_Associated	TAOK3	ENST00000537952.1	5'UTR	TAOK3;TAOK3;TAOK3;TAOK3	ENST00000537305.1;ENST00000540561.1;ENST00000537952.1;ENST00000537822.1	3'UTR;5'UTR;5'UTR;5'UTR	chr12:118620085-118620395	3		NA		NA	NA	TRUE	NA	-1.80982	-3.28852	-9.89924	3.89762e-17	1.842e-15	28.1526
chr14	90323701	+	cg01859528	86610421	NA	CATTTCAAATAAATTTTCTTTCAATTCTTCATCCTCCAACCAATCTTTCC		II			NA	NA	NA	NA	NA	NA		OpenSea	TCCCAGTCAAGTGGCAAACAGATACAGACCAAAAAGTGCTATAATCATGACGCACGAAGA[CG]GAAAGACTGGTTGGAGGATGAAGAATTGAAAGAAAACTTACTTGAAATGAGGTAATTATG	CGGAAAGACTGGTTGGAGGATGAAGAATTGAAAGAAAACTTACTTGAAAT	C14orf143	NM_145231	Body				TRUE				EFCAB11;RP11-33N16.3	ENST00000550103.2;ENST00000555070.1	3'UTR;3'UTR	EFCAB11;EFCAB11;EFCAB11;EFCAB11;EFCAB11;EFCAB11;RP11-33N16.3	ENST00000550103.2;ENST00000557685.1;ENST00000553871.1;ENST00000556078.1;ENST00000556639.1;ENST00000555608.1;ENST00000555070.1	3'UTR;3'UTR;3'UTR;3'UTR;3'UTR;3'UTR;3'UTR	chr14:90323160-90323710	3		NA		NA	NA	TRUE	NA	-2.27717	3.33752	-9.89736	3.93762e-17	1.8604e-15	28.1425
chr4	38272617	+	ch.4.37949012R	21616231	NA	AAACCAAAAATCCTAAATCTTAACAATACCAAAAAACTTATTCTAAAACT		II			NA	NA	NA	NA	NA	NA		OpenSea	TTTGAGACTGGGTGTGTGTGTGTGTGTGTGTGTGTGTGTGTGTGTGTGTGTTATGGAATA[CA]GCCTCAGAATAAGTTTCTTGGTATTGTTAAGATTTAGGACTTTTGGCCTAGAAAGAATGA	CAGCCTCAGAATAAGTTTCTTGGTATTGTTAAGATTTAGGACTTTTGGCC			NA				NA											NA		NA		NA	NA	TRUE	NA	-1.86477	-3.56626	-9.89625	3.96131e-17	1.87135e-15	28.1365
chr1	160783181	-	cg04222933	36714263	NA	TATTCAAACACAAAAATCAACCCTATCATCAAAAAATTCTTACACTAATC		II			NA	NA	NA	NA	NA	NA		OpenSea	TGGGTGTTAGATGTTCAGACACAGGAATCAGCCCTGTCATCAAGGAGTTCTTACACTGGT[CG]GGGAGAGAGAGAAGTAATCAGACTATTAGTCATGCTGAGTCATGGTGATAACACCTGTAG	GTTCAGACACAGGAATCAGCCCTGTCATCAAGGAGTTCTTACACTGGTCG	LY9	NM_002348	Body				NA				LY9;LY9;LY9;LY9	ENST00000479663.1;ENST00000479663.1;ENST00000368035.1;ENST00000368040.1	1stExon;5'UTR;TSS1500;5'UTR	LY9;LY9;LY9;LY9;LY9;LY9	ENST00000479663.1;ENST00000479663.1;ENST00000368035.1;ENST00000368040.1;ENST00000480837.1;ENST00000471816.1	1stExon;5'UTR;TSS1500;5'UTR;5'UTR;5'UTR	chr1:160783085-160783555	3		NA		NA	NA	TRUE	NA	-2.16841	1.20146	-9.89599	3.96702e-17	1.87391e-15	28.1351
chr11	8721021	-	cg03705299	90776991	NA	CCAAACCCAAAAACTTAAAACTCRCTAAAAACTCAAAACAACCTTTAATC		II			NA	NA	NA	NA	NA	NA		OpenSea	AGTACCTGAGCCCAGGCCCAGGAACTTAGAGCTCGCTGGAGGCTCAGGACAGCCTTTGAT[CG]TAAACCTCCCAGTGCAACAAAAATGCTAATGGGGTTCAGGGACCCTGCAGACTGGTAAAG	CGATCAAAGGCTGTCCTGAGCCTCCAGCGAGCTCTAAGTTCCTGGGCCTG	ST5	NM_139157;NM_213618;NM_005418	Body				TRUE				RPL27A	ENST00000531102.1	5'UTR	ST5;ST5;RPL27A	ENST00000532871.1;ENST00000532162.1;ENST00000531102.1	3'UTR;TSS1500;5'UTR		NA	chr11:8720479-8722171	6	chr11:8700371-8726170	6	NA	TRUE	NA	1.15149	2.93156	9.89564	3.97455e-17	1.87735e-15	28.1332
chr4	23476820	+	ch.4.23085918R	15696179	NA	GCTCCATACATCTCACCTCATTTCTATAAAAATTACTAACAATCTTTACT		II			NA	NA	NA	NA	NA	NA		OpenSea	TGGGAATGTTATGTGAACACAAAGGCAGAGATTGAGGTGATGCGTCAACAAGCCCAGGTA[CA]GCAAAGATTGTCAGCAACTCCCACAGAAATGAGGTGAGATGCATGGAGCCATTTCTGTCT	CAGCAAAGATTGTCAGCAACTCCCACAGAAATGAGGTGAGATGCATGGAG			NA				NA											NA		NA		NA	NA	TRUE	NA	-1.81148	-3.85158	-9.89489	3.99067e-17	1.88458e-15	28.1292
chr8	23313438	-	cg26837477	36626876	NA	TAATTCCCACATCCRATATTAACAATCTTCTATCATTCTCCAAACCAATC		II			NA	NA	NA	NA	NA	NA	chr8:23314664-23315490	N_Shore	GTTCTCAGCTTTGATTCCCACATCCGGTGTTGACAATCTTCTATCATTCTCCAAGCCAGT[CG]ATTCTTCCTCAGATATCCCTCATATCTAAGATGACCACAGCAGGCACCACTACCTCAAGA	CGACTGGCTTGGAGAATGATAGAAGATTGTCAACACCGGATGTGGGAATC	ENTPD4	NM_004901;NM_001128930	5'UTR			CDMR	NA				ENTPD4	ENST00000356206.6	5'UTR	ENTPD4;ENTPD4;ENTPD4	ENST00000523958.1;ENST00000518718.1;ENST00000356206.6	3'UTR;5'UTR;5'UTR		NA		NA		NA	NA	TRUE	NA	-1.7676	2.3199	-9.89409	4.008e-17	1.89251e-15	28.1249
chr2	42165504	-	cg12821702	6676205	NA	AACCCTTATCCTACAACTAAATCTAAAAACCAAAAAAACTTACAAAAAAC		II			rs7602635	0.308619	NA	NA	NA	NA		OpenSea	CTCAGCTCCTGGGCCCTTATCCTGCAGCTGGGTCTGGAAACCAGAGGAGCTTGCAAGAGG[CG]AAGCCTCTTATCACAAACATTTCCTGCCTATTCCCGCCTGACCCCGCATACCATAGCCCT	CGCCTCTTGCAAGCTCCTCTGGTTTCCAGACCCAGCTGCAGGATAAGGGC			NA				TRUE				C2orf91	ENST00000378711.2	3'UTR	C2orf91	ENST00000378711.2	3'UTR	chr2:42165380-42165815	3		NA		NA	NA	TRUE	NA	-1.78092	-0.275081	-9.89346	4.02181e-17	1.89865e-15	28.1214
chr10	21653473	-	cg02285155	74718180	NA	ATTCTAACAAATCTCTTTAAAATCCTCACTTCATTCAAAAATTCAAACTC		II			NA	NA	NA	NA	NA	NA		OpenSea	TAGTATCACACATTCTGACAAATCTCTTTGGAATCCTCACTTCATTCAAAGATTCAAGCT[CG]CCTGGCAGACCGGTGGGACAGGCCAGCAGGAATCCTATTTGCCTTAGGGCCTGAATAGCT	TTCTGACAAATCTCTTTGGAATCCTCACTTCATTCAAAGATTCAAGCTCG			NA				TRUE				RP11-275N1.1	ENST00000433460.1	3'UTR	RP11-275N1.1	ENST00000433460.1	3'UTR	chr10:21653340-21653695	3		NA		NA	NA	TRUE	NA	-1.77339	-3.73645	-9.89265	4.03965e-17	1.90694e-15	28.117
chr2	119287847	-	cg13369534	87675291	NA	ATTACTAACACRCCATCACATAACCTACTAATCTATCACTTTCTAACAAC		II			NA	NA	NA	NA	NA	NA		OpenSea	GTCCACTTTTCATTACTAACACGCCATCACATGACCTGCTAATCTGTCACTTTCTGACAG[CG]GTTAGTGTGCCAATTGATTTAATTAGCAATCAATTAGCTTGTTACTATTGGAAGTAATTA	CGCTGTCAGAAAGTGACAGATTAGCAGGTCATGTGATGGCGTGTTAGTAA			NA				TRUE											NA		NA		NA	NA	TRUE	NA	1.47233	-2.17873	9.89201	4.05371e-17	1.91345e-15	28.1136
chr1	27326422	-	cg10208610	57671578	NA	TCTAAACCTCTAAATTCRACTTTCTCCCTAAACACTACCTTCAAAAAAAC		II			NA	NA	NA	NA	NA	NA		OpenSea	CACTCTATGGATCTGGACCTCTGGATTCGGCTTTCTCCCTGGGCACTGCCTTCAGGAAGA[CG]TTGAGAATTGACCTTACACAATCCCAGCGCCCTCCTCACAGGAGCCTTTCACTTTACAGT	CGTCTTCCTGAAGGCAGTGCCCAGGGAGAAAGCCGAATCCAGAGGTCCAG	TRNP1	NM_001013642	3'UTR				TRUE		1:27326090-27326839	Unclassified_Cell_type_specific	TRNP1	ENST00000522111.1	3'UTR	TRNP1;TRNP1	ENST00000531285.1;ENST00000522111.1	3'UTR;3'UTR		NA	chr1:27323830-27326505	6	chr1:27318881-27340202	6	NA	TRUE	NA	1.15896	-1.16939	9.88993	4.09969e-17	1.93463e-15	28.1024
chr10	11208339	+	cg14729148	97762180	NA	TAATTTCTAAATCTCTATCTCATTAATAACACCCACTACCCCCCATCACC		II			NA	NA	NA	NA	NA	NA	chr10:11207178-11207980	S_Shore	ATCAGTGTGGAGATGAAGGTATAGGATCTGGTAGTTGTTACTGCCTCCATTTTAAGATGA[CG]GTGATGGGGGGCAGTGGGTGCCATTAATGAGATAGAGACCCAGAAACCATTGTGAGGAGT	CGGTGATGGGGGGCAGTGGGTGCCATTAATGAGATAGAGACCCAGAAACC	CUGBP2	NM_001025076;NM_006561;NM_001025077;NM_001083591	Body			CDMR	NA		10:11207728-11208443	Promoter_Associated	CELF2	ENST00000537122.1	5'UTR	CELF2	ENST00000537122.1	5'UTR	chr10:11207700-11208355	3		NA		NA	NA	TRUE	NA	1.3721	-0.522602	9.88982	4.10203e-17	1.9356e-15	28.1018
chr2	22412555	+	ch.2.22266060F	29741836	NA	CACACCTCATCACCTTCATCTAAAAATTCTTATTATTCTACATTAAAACT		II			rs72907484	0.022873	NA	NA	NA	NA		OpenSea	TCAGGATTCAGTTTCAGATCAATTAATTGCAGAATTTGAATTTGAGTCTCTCGGAGTTTA[CA]GCCTTAATGTAGAACAACAAGAATTCTCAGATGAAGGTGATGAGGTGTGTCCAGTTACTG	CAGCCTTAATGTAGAACAACAAGAATTCTCAGATGAAGGTGATGAGGTGT			NA				NA				AC068490.2	ENST00000450551.1	3'UTR	AC068490.2	ENST00000450551.1	3'UTR		NA		NA		NA	NA	TRUE	NA	-1.71791	-3.05593	-9.88864	4.12844e-17	1.9478e-15	28.0954
chr3	189718843	-	cg03343083	94673365	NA	ATTACCTATTTTACTTTCCTTCCATTTCCTACCTCRATTCCTTTCTCTTC		II			rs150498616	0.0334	NA	NA	NA	NA		OpenSea	AGCGTAAGTCAGTTGCCTGTTTTACTTTCCTTCCATTTCCTGCCTCGATTCCTTTCTCTT[CG]TCTATTTTGCCCATCCTTGCTCTAACAATGTTTCTCAATTCAGAAGGCAAACACGTAACA	TTGCCTGTTTTACTTTCCTTCCATTTCCTGCCTCGATTCCTTTCTCTTCG	LEPREL1	NM_001134418;NM_018192	5'UTR				TRUE				LEPREL1	ENST00000427335.2	5'UTR	LEPREL1;LEPREL1;LEPREL1	ENST00000444866.1;ENST00000426003.1;ENST00000427335.2	5'UTR;5'UTR;5'UTR	chr3:189718560-189718890	3		NA		NA	NA	TRUE	NA	1.63005	-0.126	9.88802	4.14234e-17	1.95423e-15	28.0921
chr4	3747677	+	cg01338955	89763599	NA	TATTATCTTATTTATTCTTCCTATACTACTACTTATAAAAACAAACAATC		II			NA	NA	NA	NA	NA	NA	chr4:3748224-3748581	N_Shore	AAAGAAAGCACCACGCCAAACAACACAGTAGTACGCTGCCTGTTGCACGGAGTGTAGATA[CG]ACTGCCTGTCTTTACAAGCAGCAGCACAGGAAGAATAAACAAGACAACAATTAGATTAGC	CGACTGCCTGTCTTTACAAGCAGCAGCACAGGAAGAATAAACAAGACAAC			NA			DMR	TRUE										chr4:3747580-3747910	3		NA		NA	NA	TRUE	NA	-2.2883	-4.04604	-9.88737	4.15713e-17	1.96081e-15	28.0885
chr5	7757969	+	ch.5.240336F	23645116	NA	TCTCAAAATAACTCTATAAAAACACCCCTTTCCTTAAAAAAATAACTACT		II			NA	NA	NA	NA	NA	NA		OpenSea	TTGCATTTGGCTCCTTTGCAACACCAGTTGCTGCCTATTAAATTTAGCATCTCTTGGCTA[CA]GCAGTCATTTCTCTAAGGAAAGGGGTGCTTTCACAGAGCCACCTTGAGAGACTGGGTGAC	CAGCAGTCATTTCTCTAAGGAAAGGGGTGCTTTCACAGAGCCACCTTGAG	ADCY2	NM_020546	Body				NA				ADCY2	ENST00000382532.2	5'UTR	ADCY2	ENST00000382532.2	5'UTR		NA		NA		NA	NA	TRUE	NA	-2.09195	-2.92272	-9.88658	4.17488e-17	1.96892e-15	28.0843
chr4	13514574	-	cg02692116	3696128	NA	CCATTTATAAAACTATCTCCCTCTCTATACTCCTCTCTTAAATCTATAAC		II			NA	NA	NA	NA	NA	NA		OpenSea	AAAGGAAATTACCATTTGTGAGGCTGTCTCCCTCTCTGTACTCCTCTCTTAAATCTGTAA[CG]CAGTTTTAAATTGGTGCCTTCTTTATGGATAAGAGTCTCAGGCACCGATTTAAATCTGCA	CATTTGTGAGGCTGTCTCCCTCTCTGTACTCCTCTCTTAAATCTGTAACG			NA				TRUE											NA		NA		NA	NA	TRUE	NA	2.40746	1.54083	9.8859	4.1904e-17	1.97597e-15	28.0806
chr8	143283647	-	cg06184396	21652571	NA	RCAAAAAAACAACACCTAAACAATAATATCAACCAAATACTATAAATAAC		II			NA	NA	NA	NA	NA	NA		OpenSea	TTTGACTCCCCGCAGGGAGGCAACACCTGAACAGTGATATCAGCCAAGTACTGTGGATGA[CG]GGAGTCCCCAGCCCGGCTCTCCCTGCCCTCCCATGCCCAGGCCTCCAGCTCTGACCCTGA	CAGGGAGGCAACACCTGAACAGTGATATCAGCCAAGTACTGTGGATGACG	NCRNA00051	NR_024378	Body				TRUE				LINC00051	ENST00000517704.1	5'UTR	LINC00051	ENST00000517704.1	5'UTR	chr8:143283565-143284155	3		NA		NA	NA	TRUE	NA	-1.22651	0.657156	-9.88479	4.2158e-17	1.98781e-15	28.0746
chr2	42175341	+	cg18011517	19709832	NA	AATTCCTACTACTTACTAAACAACAACTCTAAACAAACACRAATATAATC		II			NA	NA	NA	NA	NA	NA		OpenSea	CAAGCTGCCCAGAGCAGTCAGCCAGTCCCTCTGGTCCAGACCCTACCAAGCTCACTTAAA[CG]ACCACATCCGTGCTTGTCCAGAGCTGCTGTTCAGCAAGCAGCAGGAACCTACCAGGGGAA	CGACCACATCCGTGCTTGTCCAGAGCTGCTGTTCAGCAAGCAGCAGGAAC			NA				TRUE										chr2:42174920-42175375	3		NA		NA	NA	TRUE	NA	-1.78557	-3.84757	-9.88387	4.23683e-17	1.99747e-15	28.0697
chr6	13927648	-	cg01861613	92701253	NA	ATTACATATCCCCAAATATAAAATACTAATCATCACTCTTACTAATTCAC		II			NA	NA	NA	NA	NA	NA	chr6:13925099-13925510	S_Shelf	CAGGCAACAGCATTGCATATCCCCAGGTGTAAAATACTAGTCATCACTCTTGCTGATTCA[CG]GGAGTAGGAGTCTTTTCCTGCATTTTAGCTTACGGGTTTTAATTTTATGACGTAAAATTG	TTGCATATCCCCAGGTGTAAAATACTAGTCATCACTCTTGCTGATTCACG	RNF182	NM_001165032;NM_001165034;NM_152737;NM_001165033	5'UTR				TRUE				RNF182;RNF182;RNF182	ENST00000537663.1;ENST00000544682.1;ENST00000537388.1	5'UTR;5'UTR;5'UTR	RNF182;RNF182;RNF182;RNF182;RNF182	ENST00000488763.1;ENST00000544682.1;ENST00000420478.2;ENST00000471906.1;ENST00000423553.2	5'UTR;5'UTR;5'UTR;5'UTR;5'UTR	chr6:13927325-13927695	3		NA		NA	NA	TRUE	NA	-1.95128	0.992803	-9.8833	4.25006e-17	2.00357e-15	28.0666
chr4	129307231	+	cg08289567	26616855	NA	CTCAAAATTAAAAAAACCTAAATATTTCCCTTTCACAACTAAATACTAAC		II			rs17013235	0.025161	NA	NA	NA	NA		OpenSea	CTGTTTGTTTATCATGAGTTCCCTGGTAACAAGCAATGGAGATGGGAGTTTGCTCAGAGC[CG]TCAGCATCCAGCTGTGAAAGGGAAACACTCAGGCTCTTTTAACTTTGAGAATGTTGACAT	TCAAAGTTAAAAGAGCCTGAGTGTTTCCCTTTCACAGCTGGATGCTGACG			NA				TRUE							RP11-420A23.1;RP11-420A23.1	ENST00000505133.1;ENST00000509834.2	5'UTR;5'UTR	chr4:129306820-129307495	3		NA		NA	NA	TRUE	NA	-3.6039	0.078578	-9.88319	4.2526e-17	2.00463e-15	28.066
chr14	101507570	+	cg02174748	30679881	NA	ATAAAATCTACATAATAAAAACAACACACCRAAATATAAAATACAAACCC		II			NA	NA	NA	NA	NA	NA		OpenSea	AATTTCAGGAAGGGGCACTGCTTCAGGGGCTATGGAAGGAATAGATGTGTGATTCACCCA[CG]GGCCTGCACTTCACACCTCGGTGTGCTGCTCTCACCATGCAGATCCCATCTGTGTCTCTA	CGGGCCTGCACTTCACACCTCGGTGTGCTGCTCTCACCATGCAGATCCCA	MIR300	NR_030582	TSS1500				NA				MIR300	ENST00000401138.1	TSS200	MIR300	ENST00000401138.1	TSS200		NA		NA	chr14:101506921-101507840	6	NA	TRUE	NA	-1.31802	2.40949	-9.88262	4.26556e-17	2.01051e-15	28.0629
chr11	84371458	+	ch.11.1810631R	87688409	NA	TATTTCACTAAATACCCTAACACTTCATTTACTCTAACAAAACATATACT		II			NA	NA	NA	NA	NA	NA		OpenSea	ATAGAGATAAGACACACCATTATGGTGATGCAGATACCAAAAATAGCACAAACCATAGTA[CA]GCACATGTTTTGCCAGAGCAAATGAAGTGTCAGGGTACCCAGTGAAATATCGGAATTGTC	CAGCACATGTTTTGCCAGAGCAAATGAAGTGTCAGGGTACCCAGTGAAAT	DLG2	NM_001142699;NM_001364	Body				NA							DLG2	ENST00000529111.1	3'UTR		NA		NA		NA	NA	TRUE	NA	-1.78507	-3.12003	-9.88262	4.26564e-17	2.01051e-15	28.0629
chr5	98196331	+	ch.5.1829349R	92645540	NA	TTACTATCTCTTCCCATCCCAAAAAAAACATCAATAATTAATCAAAAACT		II			NA	NA	NA	NA	NA	NA		OpenSea	TTATATATTTAAGGTATACAATTTGATGATTTGATATACACATGCATTGTGAAATAATTA[CA]GTCTCTGATTAATTACTGATGCCTCCCTTGGGATGGGAAGAGATAGCAAACTGTACCTCA	CAGTCTCTGATTAATTACTGATGCCTCCCTTGGGATGGGAAGAGATAGCA	CHD1	NM_001270	Body				NA				CHD1;CHD1	ENST00000422663.2;ENST00000422663.2	1stExon;5'UTR	CHD1;CHD1;CHD1;CHD1;CHD1	ENST00000512392.1;ENST00000512392.1;ENST00000422663.2;ENST00000422663.2;ENST00000514344.1	3'UTR;1stExon;1stExon;5'UTR;3'UTR		NA		NA		NA	NA	TRUE	NA	-2.34659	-2.56264	-9.88139	4.29417e-17	2.02368e-15	28.0563
chr10	1602108	+	cg27429195	76747294	55602122	TAATACAAAACCCAAAATTCTTTAACAATCAAAAACCCACTACTCCCCCA	TAATACGAAACCCAAAATTCTTTAACAATCAAAAACCCGCTACTCCCCCG	I	A	Red	rs3985751	0.370357	NA	NA	NA	NA		OpenSea	GCGGTGACATTCTCATCATCGCTAGAGATGGGCGGCTTCTCAGAAGCGTGTCCTCACCCT[CG]GGGGAGCAGCGGGCTTCTGATTGTTAAAGAACCCTGGGCTCCGCATCAGATCTGAGTGAG	CGGGGGAGCAGCGGGCTTCTGATTGTTAAAGAACCCTGGGCTCCGCATCA	ADARB2	NM_018702	Body				NA	10:1592067-1592152										NA	chr10:1602049-1602563	4		NA	NA	TRUE	NA	-2.37947	0.862513	-9.88135	4.29519e-17	2.02403e-15	28.0561
chr6	39195019	-	cg09130674	80670360	NA	TCCTTCCTTCCCCTACAATATTAAAACAACAACTTAAAAAAAAACACTTC		II			NA	NA	NA	NA	NA	NA	chr6:39196817-39197517	N_Shore	CTTGAATTCTTTCCTTCCTTCCCCTGCAGTGTTGGAGCAACAGCTTAGAGGGAAACACTT[CG]AGGGCAGCTCAAGGCTTTATCATCCTTGCCTGCCCTCTTCCCCCTCTAAACAAAGCCCTG	CCTTCCTTCCCCTGCAGTGTTGGAGCAACAGCTTAGAGGGAAACACTTCG	KCNK5	NM_003740	Body				NA										chr6:39194945-39195095	3		NA		NA	NA	TRUE	NA	-3.27822	0.489218	-9.88114	4.30013e-17	2.02622e-15	28.0549
chr10	5853447	-	cg14236665	2602298	NA	TATAAACRAAACTTATAAAAACCTACATAATAATAAATTTACACTCACTC		II			rs80043501	0.010851	NA	NA	NA	NA	chr10:5854706-5855965	N_Shore	ATACAAAGTGATGTGAACGAGGCTTGTGGAAGCCTGCATGATGGTGGATTTGCACTCACT[CG]TGCATGCTTAACTGACCTCAATTGTGAGCAAATCTGAAAGACCAGCAACAACCATAGAAA	GTGAACGAGGCTTGTGGAAGCCTGCATGATGGTGGATTTGCACTCACTCG	GDI2	NM_001494;NM_001115156	Body				NA		10:5853360-5853633	Promoter_Associated_Cell_type_specific	GDI2	ENST00000380153.2	5'UTR	GDI2	ENST00000380153.2	5'UTR	chr10:5853360-5853775	3		NA		NA	NA	TRUE	NA	-2.04785	-2.43277	-9.8783	4.36694e-17	2.05715e-15	28.0396
chr7	151113760	-	cg05567511	68754222	NA	TCTAAACCCTTCCTAAATCTCTCACCAAAACTATATTATAAAAACAAAAC		II			NA	NA	NA	NA	NA	NA		OpenSea	GGACTGGAACGTCTGGGCCCTTCCTGGGTCTCTCACCAGGGCTATGTTATAAGGACAGGG[CG]GTTCTGGAGAAAGCCAGCTGGTAAACATCCCATCCCCCCAAATTTTCACTTTATCCCCCA	CGCCCTGTCCTTATAACATAGCCCTGGTGAGAGACCCAGGAAGGGCCCAG			NA				TRUE											NA		NA	chr7:151112695-151114542	6	NA	TRUE	NA	1.38243	0.554199	9.87775	4.3799e-17	2.06311e-15	28.0366
chr1	3332125	-	cg14841011	67691177	NA	ATTTCCCCRAAACCRTAAAATTTAATTAATAACTTCCCCTAATTTTCCTC		II			NA	NA	NA	NA	NA	NA	chr1:3331986-3332227	Island	CGCCTCCCATTGTTTCCCCGGGGCCGTGGAGTTTGGTTAATAACTTCCCCTGATTTTCCT[CG]GGATGGGCTGGAAAGAGCCACGAGCCAGCCAGGCGCATCCTGCGTTTGTTTGTGCGGGGA	TTTCCCCGGGGCCGTGGAGTTTGGTTAATAACTTCCCCTGATTTTCCTCG	PRDM16	NM_022114;NM_199454	Body				NA	1:3321925-3322221	1:3331734-3332299	Unclassified_Cell_type_specific							chr1:3331965-3332495	3		NA		NA	NA	TRUE	NA	-2.57017	1.24111	-9.87713	4.39469e-17	2.06994e-15	28.0333
chr13	100640914	-	cg09287190	1734283	NA	CACAACCTAAAAATAATCTCCRAATCCACCCTAAAATATATAAAACRAAC		II			NA	NA	NA	NA	NA	NA	chr13:100641334-100642188	N_Shore	ACGAGGAAGATCACAGCCTGGGAGTGGTCTCCGAGTCCACCCTAGGATGTGTGGAGCGGG[CG]GGAGCCGCTTTTCCTCGAAAGGGCTCCCAGTCCCTGGTCCCTCGCTTCCCAAGGCTTTGT	CGCCCGCTCCACACATCCTAGGGTGGACTCGGAGACCACTCCCAGGCTGT			NA				NA	13:99438812-99439531	13:100640657-100640916	Unclassified_Cell_type_specific							chr13:100640800-100641110	3		NA		NA	NA	TRUE	NA	2.62276	-1.32346	9.8764	4.41221e-17	2.07791e-15	28.0293
chr3	124757815	-	cg20893532	12712875	NA	CCCTAAAAACTTAATAAACTAATACTATACACCTCACCCAAACCAACTTC		II			rs7626291	0.181058	NA	NA	NA	NA		OpenSea	GGGAGGGGGCACCCTGGAGGCTTAGTAGGCTGGTGCTGTGCACCTCACCCAGGCCAGCTT[CG]CAGATGGTCAGAGACAATCATTCAAACCCCATTCACACCAACCCTCCTCATATTGGAGAT	CCTGGAGGCTTAGTAGGCTGGTGCTGTGCACCTCACCCAGGCCAGCTTCG	HEG1	NM_020733	Body				TRUE											NA		NA		NA	NA	TRUE	NA	-1.83301	1.95907	-9.87626	4.41546e-17	2.0793e-15	28.0286
chr12	76354015	+	cg26244575	75796898	NA	TATAACCAACAAACATACCTACCTCAAAAACCTAAATCCTTTAAAATACC		II			NA	NA	NA	NA	NA	NA		OpenSea	CCTCCCCTCGATAGCCAGGTGACAGCTGCAGTGAGGTTTCTTTGAAGTGTGACATTCCTT[CG]GCACTTCAAAGGACCCAGGCCTCTGAGGCAGGTATGTTTGCTGGCCACACCTGGTACCTG	CGGCACTTCAAAGGACCCAGGCCTCTGAGGCAGGTATGTTTGCTGGCCAC			NA				TRUE		12:76353928-76354186	Unclassified_Cell_type_specific	RP11-114H23.1	ENST00000552856.1	3'UTR	RP11-114H23.1	ENST00000552856.1	3'UTR	chr12:76353865-76354390	3		NA		NA	NA	TRUE	NA	-2.1056	-1.5732	-9.87618	4.41758e-17	2.08002e-15	28.0281
chr3	129420294	+	cg26175815	60647579	NA	TACTTTCTCATTTTTCCRTTCCTCCACCCACTAACTAATTATAAAAATTC		II			NA	NA	NA	NA	NA	NA		OpenSea	TGCTGGGATTCAGTAAGAGGTAGATTTTGTTTGACTTCAGCAGCTCTCTTTATGTAAAAG[CG]AACCCCCATAACCAGCCAGTGGGTGGAGGAACGGAAAAATGAGAAAGCAAGGAAATGGAA	GCTTTCTCATTTTTCCGTTCCTCCACCCACTGGCTGGTTATGGGGGTTCG	TMCC1	NM_001017395;NM_001128224	Body				TRUE										chr3:129420100-129420335	3		NA		NA	NA	TRUE	NA	-2.27752	0.710088	-9.87572	4.4286e-17	2.08479e-15	28.0257
chr1	155317625	+	cg12446939	79680195	56629523	CCAATTAAAAAAAATATTTATCATCTACAAAAAACCTATTACAATACCCA	CCAATTAAAAAAAATATTTATCGTCTACGAAAAACCTATTACAATACCCG	I	A	Red	NA	NA	NA	NA	NA	NA		OpenSea	CTGTCTGCCTCACTTGCTGTCTCTCCCACAATCTCATCAATCTGGGCTGATGCCTCATGC[CG]GGCATTGTAATAGGCCTTTCGTAGACGACAAACATCTCTCCCAACTGGGGATTTACGCCC	CGGGCATTGTAATAGGCCTTTCGTAGACGACAAACATCTCTCCCAACTGG	ASH1L	NM_018489;NR_030282	Body				NA				MIR555	ENST00000384987.1	TSS1500	ASH1L;MIR555	ENST00000478837.1;ENST00000384987.1	TSS1500;TSS1500		NA		NA		NA	NA	TRUE	NA	-3.28452	3.3164	-9.87519	4.4413e-17	2.09049e-15	28.0228
chr10	98982314	+	cg17107501	73780569	NA	TATAAAAAATTAACTTCCCCAAACAACTAATACCRAAATCTTCTACCAAC		II			NA	NA	NA	NA	NA	NA		OpenSea	CCCAAGCACTCAGGCTATTATGTCCCACACCTCCTCGCTGGCCTGCTTCTGTCAACTCTA[CG]CTGGTAGAAGATCTCGGCATTAGCTGTCTGGGGAAGCTAACTTCCTACAGTGGGTTTTAG	CGCTGGTAGAAGATCTCGGCATTAGCTGTCTGGGGAAGCTAACTTCCTAC	ARHGAP19	NM_032900	3'UTR				TRUE				ARHGAP19;ARHGAP19	ENST00000358531.4;ENST00000492211.1	3'UTR;3'UTR	ARHGAP19;ARHGAP19;ARHGAP19	ENST00000358531.4;ENST00000492211.1;ENST00000487035.1	3'UTR;3'UTR;3'UTR	chr10:98982085-98982470	3		NA		NA	NA	TRUE	NA	-2.06124	0.633602	-9.87485	4.4495e-17	2.09421e-15	28.021
chr17	51546522	+	ch.17.48901521F	57783841	NA	TATTATCAAATCATTAATAACTATAACTATTATTTATTTCTCTAACTCCT		II			NA	NA	NA	NA	NA	NA		OpenSea	ACACCTGCAAATTTTGATTGTTTGGGGAAAAGGGAAGCTGTATAGGCACTGTACTGAGTA[CA]GGAGTTAGAGAAATAAATAATAGTTACAGCCATCAATGACCTGATAACATAATGTGAGAT	CAGGAGTTAGAGAAATAAATAATAGTTACAGCCATCAATGACCTGATAAC			NA				NA											NA		NA		NA	NA	TRUE	NA	-1.80509	-3.30655	-9.87336	4.48568e-17	2.1101e-15	28.0129
chr2	85402928	+	cg22128724	90802165	NA	ACCATAAACCRCAAAAAACCAACATTAAAAAAATCCAAAATATTAATCAC		II			rs2583543	0.287844	NA	NA	NA	NA		OpenSea	AAGAGGGACTGTAGGCCTGGTAAACAAAAGTTGGCTGTAACATGAGCCAGGATATGGAAG[CG]TGACCAATACTTTGGACTCTCTCAATGCTGGCCCTCTGCGGTTCATGGCTCTCCTCCCTT	CCATGAACCGCAGAGGGCCAGCATTGAGAGAGTCCAAAGTATTGGTCACG	TCF7L1	NM_031283	Body				TRUE										chr2:85402545-85403350	3		NA		NA	NA	TRUE	NA	-2.60374	-0.274381	-9.87235	4.51024e-17	2.12109e-15	28.0075
chr17	46676215	-	cg15908709	96798231	NA	AAACATCRTTTTTCCTATTTATCAAATCTACTCTATCTCCTCCAAACCTC		II			NA	NA	NA	NA	NA	NA	chr17:46675044-46675589	S_Shore	CCCCAGGTTTTGAACATCGTTTTTCCTGTTTATCAGATCTGCTCTGTCTCCTCCAAGCCT[CG]GCTTATTGTTCCTGCTTCTCCACAACCCTTCTGGTCTGAGGGGGCAGGCCAGATCCCACT	AACATCGTTTTTCCTGTTTATCAGATCTGCTCTGTCTCCTCCAAGCCTCG	HOXB6	NR_033203;NR_033205;NR_033204;NR_033201;NM_018952;NR_033202	5'UTR				NA		17:46676073-46676340	Unclassified_Cell_type_specific	HOXB-AS3;HOXB-AS3;HOXB-AS3;HOXB-AS3;HOXB6;HOXB6;HOXB6;HOXB-AS3;HOXB3	ENST00000474040.1;ENST00000480872.1;ENST00000429755.4;ENST00000466037.2;ENST00000225648.3;ENST00000484302.2;ENST00000490419.1;ENST00000465846.2;ENST00000552000.2	5'UTR;5'UTR;5'UTR;5'UTR;5'UTR;5'UTR;3'UTR;5'UTR;3'UTR	HOXB-AS3;HOXB-AS3;HOXB-AS3;HOXB-AS3;HOXB-AS3;HOXB-AS3;HOXB-AS3;HOXB6;HOXB6;HOXB6;HOXB-AS3;HOXB3	ENST00000476204.1;ENST00000474040.1;ENST00000480872.1;ENST00000429755.4;ENST00000467155.2;ENST00000487849.3;ENST00000466037.2;ENST00000225648.3;ENST00000484302.2;ENST00000490419.1;ENST00000465846.2;ENST00000552000.2	5'UTR;5'UTR;5'UTR;5'UTR;5'UTR;5'UTR;5'UTR;5'UTR;5'UTR;3'UTR;5'UTR;3'UTR	chr17:46676140-46676430	3		NA		NA	NA	TRUE	NA	-1.76145	-1.71611	-9.8718	4.52383e-17	2.12691e-15	28.0045
chr6	30163098	+	cg16102778	76767161	NA	TAACCCCCTCTTTTCCTCCAAATATCATTCTATTCTCTCAAATTTCTCTC		II			NA	NA	NA	NA	NA	NA		OpenSea	GGAAGGAGAAGAGAAACGGGCAAAAGGAGATGCAGAAAATGACCCAGTCAAAGAGTATGA[CG]AGAGAAATCTGAGAGAACAGAATGACATCTGGAGGAAAAGAGGGGGCCAGAGAGACATTC	CGAGAGAAATCTGAGAGAACAGAATGACATCTGGAGGAAAAGAGGGGGCC	TRIM26	NM_003449	Body				TRUE										chr6:30163085-30163535	3		NA		NA	NA	TRUE	NA	-1.74369	3.03974	-9.87131	4.53595e-17	2.13247e-15	28.0018
chr6	36088380	+	cg11075561	23671124	NA	TAATCCRATAATCCCATAACCATCAATTTAATAAAAACRCRAAAACAACC		II			NA	NA	NA	NA	NA	NA		OpenSea	CTGGAAACTTTTCTTTATTGATACAGATGATGAGCAATGCGGTGATAAGTGTGTATCCCC[CG]GCTGTTTTCGCGTTTTCACTAAATTGATGGCTATGGGATTACCGGATTAACAAGGTGCAC	AATCCGGTAATCCCATAGCCATCAATTTAGTGAAAACGCGAAAACAGCCG			NA				TRUE		6:36088373-36088671	Unclassified_Cell_type_specific								NA	chr6:36088352-36088752	5	chr6:36084035-36092007	6	NA	TRUE	NA	-2.17124	2.12305	-9.87003	4.56742e-17	2.14668e-15	27.995
chr1	156093624	+	cg02997316	15728896	NA	TAAACCTAACAAAAAACCAAACCTAAATCACAACTACTAAACRTATCAAC		II			NA	NA	NA	NA	NA	NA		OpenSea	TCCAGGACCCCAGTGCCCTGGCCTCCGGCCTCAGGCTTCTCCTGCCTCTGTACAATGCCA[CG]TTGATACGCCCAGCAGCTGTGACTCAGGCCTGGCCCCCTGCCAGGCCCAGCACTTCTACT	GGGCCTGGCAGGGGGCCAGGCCTGAGTCACAGCTGCTGGGCGTATCAACG	LMNA	NM_005572;NM_170707;NM_170708	Body				TRUE		1:156093581-156093726	Promoter_Associated				LMNA;LMNA;LMNA;LMNA	ENST00000502357.1;ENST00000502751.1;ENST00000470199.2;ENST00000469565.2	5'UTR;5'UTR;5'UTR;5'UTR	chr1:156093040-156093835	3		NA		NA	NA	TRUE	NA	-1.54125	-2.74774	-9.86775	4.62424e-17	2.17266e-15	27.9827
chr13	41594904	-	cg12691679	57695944	NA	TAACTATTCAAAACCCATACACCAAAAAACAAAATCCRCTAAACAATCAC		II			NA	NA	NA	NA	NA	NA		OpenSea	CTTACACAAAATGACTATTCAGAGCCCATGCACCAAGAAACAAGGTCCGCTGAGCAGTCA[CG]GGAGATTCACTTGTTCCCTGGAAAGTTCCCCCCAGGTAATTTTCCATATCTGAAATTTAT	GACTATTCAGAGCCCATGCACCAAGAAACAAGGTCCGCTGAGCAGTCACG	ELF1	NM_172373	TSS1500				TRUE				ELF1;ELF1	ENST00000239882.3;ENST00000379498.3	TSS1500;5'UTR	ELF1;ELF1;ELF1	ENST00000239882.3;ENST00000405737.2;ENST00000379498.3	TSS1500;5'UTR;5'UTR		NA		NA		NA	NA	TRUE	NA	-2.06319	2.69955	-9.86709	4.64099e-17	2.18038e-15	27.9791
chr2	222383060	-	cg13772414	41645568	NA	TCTCCTAATACCTATAATCTAAATTAAAAAATCTCTCTTCCCTAAACCCC		II			NA	NA	NA	NA	NA	NA		OpenSea	AACAAGAATCCTCTCCTGATGCCTGTAGTCTAGGTTAGGAAATCTCTCTTCCCTAGACCC[CG]CTCTTTACCCGCTCCTGCTGCACAACTGTAATCCAGTCATGAACTGTGTGTTTTGAGGTT	CGGGGTCTAGGGAAGAGAGATTTCCTAACCTAGACTACAGGCATCAGGAG	EPHA4	NM_004438	Body		chr2:222383007-222383007		TRUE		2:222382935-222383421	Promoter_Associated							chr2:222383045-222383610	3		NA		NA	NA	TRUE	NA	-1.17973	3.28646	-9.86705	4.64204e-17	2.1807e-15	27.9789
chr4	141787753	+	cg08162687	37700564	NA	ATTCTACTATAAATCCTTACCRCCTACTAAAACATAATATACAAATCAAC		II			NA	NA	NA	NA	NA	NA		OpenSea	TTACAAACCATCAAATAGGAAATTGGTAAAGGTGGTGAAAAAGGAGCAGCTAGTATTCTC[CG]TTGACCTGCACACCATGTTTCAGCAGGCGGCAAGGATTTACAGCAGAACCAAACTCTTTT	TTCTGCTGTAAATCCTTGCCGCCTGCTGAAACATGGTGTGCAGGTCAACG	RNF150	NM_020724	3'UTR				NA				RNF150	ENST00000379512.2	3'UTR	RNF150	ENST00000379512.2	3'UTR		NA		NA		NA	NA	TRUE	NA	-3.65382	0.945908	-9.86704	4.64227e-17	2.1807e-15	27.9788
chr3	53270350	+	cg16894138	73700581	NA	TACTCCTAACCTACTAACATATAAAAATACTAAATCATACTAACAACTCC		II			NA	NA	NA	NA	NA	NA		OpenSea	AGGCCTCCCTGCCGCAGGGCCAAGGCAGGGGCAGCAGGAAGAGGCTGGGACAGCTAGCCA[CG]GAGCTGTCAGCATGACTCAGCACTTCCACATGCCAGCAGGCCAGGAGCACTCCCTGCAGC	CGGAGCTGTCAGCATGACTCAGCACTTCCACATGCCAGCAGGCCAGGAGC	TKT	NM_001135056;NM_001064;NM_001135055	Body		chr3:53270281-53270281		TRUE		3:53270241-53270668	Gene_Associated_Cell_type_specific	TKT	ENST00000414014.1	5'UTR	TKT;TKT;TKT;TKT;TKT;TKT	ENST00000472528.1;ENST00000487660.1;ENST00000494523.2;ENST00000466765.1;ENST00000460343.1;ENST00000414014.1	3'UTR;3'UTR;TSS1500;TSS1500;TSS1500;5'UTR	chr3:53270145-53270555	3		NA		NA	NA	TRUE	NA	-1.35401	-1.09638	-9.86673	4.64997e-17	2.18387e-15	27.9772
chr8	132813304	+	ch.8.132882486F	89652570	NA	CATACTAAATTACTAAAAATCTCAAAACTCACTATTATAATCCAACTCCT		II			NA	NA	NA	NA	NA	NA		OpenSea	CTTCTAGGGAGACAACTGGGAAAAAAAATTCAAGCAGGGGGAAGAGCGTCTTCAAAGATA[CA]GGAGTTGGATCATAATAGTGAGTTCTGAGATCCTCAGCAATTCAGCATGGCAGTATTATA	CAGGAGTTGGATCATAATAGTGAGTTCTGAGATCCTCAGCAATTCAGCAT			NA				NA											NA		NA		NA	NA	TRUE	NA	-1.59399	-3.4938	-9.86625	4.66211e-17	2.18928e-15	27.9746
chr17	53713264	+	cg27142354	14689124	NA	TCCTCCCTAATAATTACCATTATATTTAATAATCAACACCACTAATTTAC		II			NA	NA	NA	NA	NA	NA		OpenSea	ATAACCCCATTCAAAGCTATTGTTTTTAAGTGCTAGAGTGATTGACTTGAAAGTAACTTG[CG]TAAATCAGTGGTGTTGATTACTAAACACAATGGTAATTACTAGGGAGGATAATGAAAACA	CCTCCCTAGTAATTACCATTGTGTTTAGTAATCAACACCACTGATTTACG			NA				TRUE											NA		NA		NA	NA	TRUE	NA	-2.12758	3.01763	-9.86432	4.71135e-17	2.21151e-15	27.9641
chr8	52449511	-	cg14533298	5651175	NA	AATACCTAAACTCAATATTTATAAAAATCCATTTAAAACCCAAACCTAAC		II			rs59853746	0.011729	NA	NA	NA	NA		OpenSea	TCTATTTCTTAGGTACCTGAACTCAATGTTTATAAAAATCCATTTAAAGCCCAAACCTAA[CG]TGCTTATTGGCTGGTGCCTGGCACAGCTTTTATGCCAGATAAAGGCAGACTTTAGATAAT	GTACCTGAACTCAATGTTTATAAAAATCCATTTAAAGCCCAAACCTAACG	PXDNL	NM_144651	Body			CDMR	NA											NA		NA		NA	NA	TRUE	NA	-2.63286	2.53755	-9.86273	4.75207e-17	2.23018e-15	27.9556
chr3	123987823	+	cg07011093	77716520	NA	AACTCCTCCACAAAAACCTTCAACACCTTTTTCTTAAACTATATATATTC		II			NA	NA	NA	NA	NA	NA	chr3:123987726-123987946	Island	GGAGATGCTAGCCCGGAAGGAGTTTCCTGTGGATGTGGAGGGCTCTCGGCGGCTCATTGA[CG]AACACACACAGCTCAAGAAAAAGGTGCTGAAGGCCCCTGTGGAGGAGCTGGACCGGGAGG	GCTCCTCCACAGGGGCCTTCAGCACCTTTTTCTTGAGCTGTGTGTGTTCG	KALRN	NM_001024660;NM_003947	Body				NA	3:125470466-125470514						KALRN;KALRN	ENST00000498499.1;ENST00000498499.1	1stExon;5'UTR	chr3:123987745-123987970	3		NA		NA	NA	TRUE	NA	-1.35324	2.63134	-9.86069	4.80504e-17	2.25429e-15	27.9446
chr8	97281863	+	cg09294998	16633978	NA	AAATATTCACCTATAATTAACCCCTTAATAAAATTATAATTATCTCCTAC		II			NA	NA	NA	NA	NA	NA		OpenSea	CCAGACCACAAGTCATGATCTTTCCTGAGAAGCAGGAACCACACTGCAGCCTCACAAAGC[CG]TAGGAGACAATTACAATCCCACCAAGGGGCCAATCACAGGTGAATACCCAGGCTTTTTTG	GGTATTCACCTGTGATTGGCCCCTTGGTGGGATTGTAATTGTCTCCTACG	PTDSS1	NM_014754	Body				TRUE				PTDSS1	ENST00000455950.2	5'UTR	PTDSS1;PTDSS1	ENST00000455950.2;ENST00000517557.1	5'UTR;5'UTR	chr8:97281640-97281930	3		NA		NA	NA	TRUE	NA	-2.48316	1.64556	-9.86062	4.80686e-17	2.25499e-15	27.9442
chr17	78043031	-	cg05159799	34644124	NA	TCTAATATCRAATCTACAACCTAATACTTTAAAAACAAACTAACTTCCCC		II			NA	NA	NA	NA	NA	NA	chr17:78039291-78039547	S_Shelf	GTCTCTCTTCGTCTGATGTCGAGTCTACAACCTAATGCTTTGAAGACAGACTGACTTCCC[CG]TCCTTGGTCAGGGGGTTGCTGCTGCGTGGGGGGGGCGGTAACCATAATCTTGCCCCCGTG	CGGGGAAGTCAGTCTGTCTTCAAAGCATTAGGTTGTAGACTCGACATCAG	CCDC40	NM_017950	Body			DMR	NA							CCDC40	ENST00000574799.1	5'UTR	chr17:78042480-78043350	3		NA		NA	NA	TRUE	NA	-1.85163	1.61269	-9.86046	4.81095e-17	2.25676e-15	27.9433
chr2	161150008	+	cg14660163	44700925	NA	AAAATACCTATTAAATTCTCAATATTACACTATTATCATTCTACCACATC		II			NA	NA	NA	NA	NA	NA		OpenSea	CTGCCAGCAGACACATATGCACTTCATTGAGGCTCCTCTGTGACAAGATGAAGCTGTGAG[CG]ATGTGGCAGAATGATAACAGTGCAACACTGAGAATCTAACAGGCATTCCCTGCCCTTAGC	GAATGCCTGTTAGATTCTCAGTGTTGCACTGTTATCATTCTGCCACATCG	RBMS1	NM_002897;NM_016836	Body				TRUE				RBMS1	ENST00000474820.1	3'UTR	RBMS1;RBMS1	ENST00000474820.1;ENST00000491781.1	3'UTR;3'UTR	chr2:161149865-161150130	3		NA		NA	NA	TRUE	NA	-1.62476	3.40836	-9.86024	4.8167e-17	2.25918e-15	27.9421
chr12	11909593	-	cg05161923	30649294	NA	AAAAACAAAAAATACCTTTACCCAATTCTCACCAAAAAACTTATAATCTC		II			NA	NA	NA	NA	NA	NA		OpenSea	GGGCTGTTGCTGGGAGCAAAGGATACCTTTGCCCAGTTCTCACCAGGGGACTTGTAGTCT[CG]CAAGGGAGGGATGTTTTCTGATTTGTCTACCCAAAGGCCGCCCTTTTTCTAAACTCATGG	GGAGCAAAGGATACCTTTGCCCAGTTCTCACCAGGGGACTTGTAGTCTCG	ETV6	NM_001987	Body		chr12:11909552-11909552		TRUE							ETV6	ENST00000541426.1	5'UTR		NA		NA	chr12:11909558-11913771	6	NA	TRUE	NA	-1.60533	3.02093	-9.86024	4.81682e-17	2.25918e-15	27.9421
chr17	2786995	+	cg22555517	2808884	NA	TCCTACRACCATCAAAAACAAAACTAACTCATACCCAAAACTCAAAAACC		II			NA	NA	NA	NA	NA	NA		OpenSea	TCACTTGTCTCTTCTATCTGCGGCCTAGAGTGGGGTAAAGCTGTTACCTCCCTTGGGAGT[CG]GCTTTTGAGCTCTGGGCATGAGTCAGCCCTGTTCCTGATGGCCGCAGGATGATTGGCAGA	CGGCTTTTGAGCTCTGGGCATGAGTCAGCCCTGTTCCTGATGGCCGCAGG	RAP1GAP2	NM_015085;NM_001100398	Body				TRUE										chr17:2786880-2787135	3		NA		NA	NA	TRUE	NA	-1.84761	0.397807	-9.85994	4.82463e-17	2.26242e-15	27.9405
chr5	107414537	+	cg12444839	95689935	NA	AATTTATTAATCTAAACACAAAAAACATCACACAATAATTACCTAACCCC		II			NA	NA	NA	NA	NA	NA		OpenSea	GCCTCCATTCTTTCTGTAACCTCAAGATATTAATAGTATATAAGCTTCTGTACTCCACTA[CG]GGGTTAGGTAATCACTGTGTGATGTTCCCTGTGTCCAGATTAATAAACTGTATGCCTTTT	CGGGGTTAGGTAATCACTGTGTGATGTTCCCTGTGTCCAGATTAATAAAC	FBXL17	NM_001163315	Body				TRUE							FBXL17	ENST00000481160.1	3'UTR		NA		NA		NA	NA	TRUE	NA	-1.38361	1.53143	-9.8594	4.83888e-17	2.26864e-15	27.9376
chr2	223513249	+	ch.2.4457098R	90650182	NA	CTAACACATTCTATCCATTTCCACAACATAAACCTAATAACAAAATAATT		II			NA	NA	NA	NA	NA	NA		OpenSea	CCATGTCTGTCTGTTGCCTTGACTAAAATCTCAAAAGGAGTTCATGCCTTATTCCATCTA[CA]ATCACCTTGTTACCAGGCTCATGCTGTGGAAATGGATAGAATGTGTTAGATAACCCCAGT	CAATCACCTTGTTACCAGGCTCATGCTGTGGAAATGGATAGAATGTGTTA	FARSB	NM_005687	Body				NA				FARSB	ENST00000536361.1	5'UTR	FARSB	ENST00000536361.1	5'UTR		NA		NA		NA	NA	TRUE	NA	-1.99356	-3.10778	-9.8591	4.84671e-17	2.27202e-15	27.936
chr1	100889672	+	cg00934037	91752336	NA	ACTCACCAAATTTACATTTCACTTCCTCCACTTTAAATAACAACTATTAC		II			NA	NA	NA	NA	NA	NA		OpenSea	GCTTCATGCTGAAAAGGAAATGTTGGCAAGTTGTTGCTTTGTAAAGATCAACACTATCAC[CG]TAACAGCTGTCACTCAAAGTGGAGGAAGTGAAATGCAAATTTGGTGAGTAATTAGTTTTG	CTCACCAAATTTGCATTTCACTTCCTCCACTTTGAGTGACAGCTGTTACG	CDC14A	NM_003672;NM_033312;NM_033313	Body				NA		1:100889670-100889944	Promoter_Associated_Cell_type_specific	CDC14A;CDC14A	ENST00000469387.1;ENST00000469387.1	1stExon;5'UTR	CDC14A;CDC14A	ENST00000469387.1;ENST00000469387.1	1stExon;5'UTR	chr1:100889540-100889895	3		NA		NA	NA	TRUE	NA	-1.67596	1.80827	-9.85826	4.86896e-17	2.28214e-15	27.9314
chr8	133030774	+	ch.8.133099956F	76765474	NA	CTCCAAACTCACATATTTAAATAATCACTTAAATATTTACTTAATAATCT		II			NA	NA	NA	NA	NA	NA		OpenSea	GGATGCATCAGGCTAGGAATCAACGGGTTTGTTTTGGCCAAGTTAAGTTTCAGATGCTTA[CA]GACTATCAAGCAAATATCCAAGTGACTATTCAAATATGTGAGTTTGGAGTCATGGAAAAG	CAGACTATCAAGCAAATATCCAAGTGACTATTCAAATATGTGAGTTTGGA			NA				NA											NA		NA		NA	NA	TRUE	NA	-1.79534	-3.5072	-9.85799	4.87601e-17	2.28529e-15	27.93
chr17	35053756	-	cg24382686	2601253	NA	TACAAAAACAAAAATCAAATATAAACTAATAACTCCATTATTTCCCAACC		II			NA	NA	NA	NA	NA	NA		OpenSea	GTCATAAACGCTGCAGGGGCAAAGGTCAAATATAGACTGATGGCTCCATTGTTTCCCAGC[CG]GTGAGGAGGACCCTGTTGGGGGCTGCTGAGATGCTTAACCCTTCCCTGCCCAGCCCTTTG	CGGCTGGGAAACAATGGAGCCATCAGTCTATATTTGACCTTTGCCCCTGC			NA				TRUE											NA		NA		NA	NA	TRUE	NA	-2.18905	-2.8404	-9.85795	4.877e-17	2.2856e-15	27.9298
chr15	40395913	-	cg17809595	84731972	NA	AAAAACAATAAAAAACRACCTCCCCAACTAAAAAATATCAAATTTCAACC		II			NA	NA	NA	NA	NA	NA		OpenSea	GGTTCCCAGACAGAGACAGTGAGGAGCGGCCTCCCCAGCTGGAAAGTGTCAGGTTTCAAC[CG]GTTCCACCACTTTCCCCAACTCAGGCCCCATCCCTTGGCCTGGTTACCCGTTTCCCACTG	GAGACAGTGAGGAGCGGCCTCCCCAGCTGGAAAGTGTCAGGTTTCAACCG	BMF	NM_033503;NM_001003940;NM_001003943;NM_001003942	Body				TRUE										chr15:40395240-40395990	3		NA		NA	NA	TRUE	NA	1.87276	-2.53585	9.85651	4.91524e-17	2.30306e-15	27.922
chr11	75063913	-	cg26766373	35782894	NA	CRATAAAATCTTTACCACACCCTCACTACTAAAATTTAACTAATTATCCC		II			NA	NA	NA	NA	NA	NA	chr11:75062224-75062977	S_Shore	GTAGTGGGAAACGGTAAGGTCTTTACCACACCCTCACTACTGAGATTTGGCTAATTATCC[CG]GATAGGTCCCTGATATCTAAGTATTAAGGGGAAAGTAAGCTATCATTTACTCTGATGCTG	CGGGATAATTAGCCAAATCTCAGTAGTGAGGGTGTGGTAAAGACCTTACC	ARRB1	NM_004041;NM_020251	TSS1500				NA				ARRB1;ARRB1	ENST00000420843.2;ENST00000393505.4	TSS1500;TSS1500	ARRB1;ARRB1;ARRB1	ENST00000533255.1;ENST00000420843.2;ENST00000393505.4	TSS1500;TSS1500;TSS1500	chr11:75062600-75064015	3		NA		NA	NA	TRUE	NA	-1.2085	2.77105	-9.85464	4.96554e-17	2.32538e-15	27.9119
chr6	153633321	+	ch.6.153675014R	26703917	NA	AAAACTAACCAATCATCATACCATATACTCAAAAATCATACTATATTACT		II			NA	NA	NA	NA	NA	NA		OpenSea	GGCAGAGAAAAAAATGTGAAATATCTTTTGGGAGAGTGGGAGAATGCATGAAGTATACTA[CA]GTAATACAGTATGATTCCTGAGCATATGGTATGATGACTGGTCAGTTTTAAAAACAGGTT	CAGTAATACAGTATGATTCCTGAGCATATGGTATGATGACTGGTCAGTTT			NA				NA				AL590867.1	ENST00000392385.2	5'UTR	AL590867.1	ENST00000392385.2	5'UTR		NA		NA		NA	NA	TRUE	NA	-1.68178	-3.87759	-9.85346	4.99739e-17	2.33939e-15	27.9055
chr3	12330532	+	cg04908300	86766178	NA	ACAAAAATTAAAACCCCTTCCTTACCTACCACTAACCTTATATAAAAACC		II			rs17036174	0.022408	NA	NA	NA	NA	chr3:12328994-12329227	S_Shore	GCCTCGGTGTTTAGGGAGGAGCCTAAGGTAAGGAGTCAGAAACGGGGAGTAACCGAGCTG[CG]GCTTTTATATAAGGTCAGTGGTAGGTAAGGAAGGGGCCTTAACCTCTGCTGGTGACCAGA	CGGCTTTTATATAAGGTCAGTGGTAGGTAAGGAAGGGGCCTTAACCTCTG	PPARG	NM_005037;NM_138711;NM_138711;NM_138712	5'UTR				NA		3:12330502-12330542	Unclassified_Cell_type_specific	PPARG;PPARG;PPARG;PPARG;PPARG;PPARG	ENST00000397012.2;ENST00000397026.2;ENST00000397010.2;ENST00000309576.6;ENST00000397015.2;ENST00000397012.2	1stExon;TSS200;5'UTR;5'UTR;5'UTR;5'UTR	PPARG;PPARG;PPARG;PPARG;PPARG;PPARG;PPARG;PPARG	ENST00000455517.1;ENST00000397026.2;ENST00000497594.1;ENST00000397010.2;ENST00000397029.3;ENST00000309576.6;ENST00000397015.2;ENST00000455517.1	1stExon;TSS200;TSS200;5'UTR;5'UTR;5'UTR;5'UTR;5'UTR	chr3:12329965-12330695	3		NA		NA	NA	TRUE	NA	-1.46471	-3.27374	-9.85279	5.0156e-17	2.34773e-15	27.9019
chr12	13643186	+	ch.12.13534453R	68628593	NA	AAAAACTCCTAAAACAATTTTCACACTTTCTTATTCTTTATCTAAAACCT		II			NA	NA	NA	NA	NA	NA		OpenSea	GCATAGAGCCAAGAGGGAAAATCACTGGAGCTAGTGGTGAGTTTTTCAATGTGTTGGTTA[CA]GGTTCTAGACAAAGAATAAGAAAGTGTGAAAACTGCCCTAGGAGCCTCTGTATTTCTCAC	CAGGTTCTAGACAAAGAATAAGAAAGTGTGAAAACTGCCCTAGGAGCCTC			NA				NA											NA		NA		NA	NA	TRUE	NA	-1.70184	-3.46602	-9.85277	5.01606e-17	2.34779e-15	27.9018
chr4	154711629	+	cg10663078	15645115	NA	AACCRCAAAATATACCTAATAACTTAAACCTAAAAACCRCCAAAACCAAC		II			rs10031991	0.017743	NA	NA	NA	NA	chr4:154712073-154712706	N_Shore	CTTAAGAGTCATTCACAGGCTCAGACCCCGGCTTCCTAATTTCCCTCCTTCCGGAAGATG[CG]TTGGCCTTGGCGGCTCCCAGGCCCAAGTTATCAGGCACACTTTGCGGTCCAGCTGCTTAG	ACCGCAAAGTGTGCCTGATAACTTGGGCCTGGGAGCCGCCAAGGCCAACG	SFRP2	NM_003013	TSS1500			RDMR	NA	4:154930520-154931366			SFRP2	ENST00000274063.4	TSS1500	SFRP2	ENST00000274063.4	TSS1500	chr4:154710720-154711935	3		NA		NA	NA	TRUE	NA	1.37197	-2.72021	9.85229	5.0293e-17	2.35383e-15	27.8992
chr6	2987708	-	cg01454349	1683338	NA	CTATATATCCTAATTCCTAACAAACTACAAACCAATCAAATCTATAACCC		II			NA	NA	NA	NA	NA	NA	chr6:2988855-2989549	N_Shore	CTCACCTCTTGCTGTGTGTCCTGGTTCCTAACAGGCTACAGACCAGTCAGGTCTGTGGCC[CG]GGGGTTGGGAACTCCTGGTGTATGGAAGAGACTACTCTGCAGCAATGTGGACAAATAGGA	CGGGCCACAGACCTGACTGGTCTGTAGCCTGTTAGGAACCAGGACACACA	DKFZP686I15217	NR_026856;NR_026855	TSS1500				TRUE				RP1-90J20.7	ENST00000445000.1	TSS1500	RP1-90J20.7;NQO2;NQO2;RP1-90J20.7	ENST00000450238.1;ENST00000426637.1;ENST00000380472.3;ENST00000454015.1	TSS1500;TSS1500;TSS1500;TSS1500	chr6:2987560-2987850	3		NA		NA	NA	TRUE	NA	-1.91541	2.12446	-9.85221	5.03145e-17	2.35452e-15	27.8988
chr19	39369004	-	cg07965041	89627155	NA	TCTAAAATCAACTTTCCTCCCTCTTTCTAAAACCTCAAACCTTTAATAAC		II			rs892034	0.275583	NA	NA	NA	NA		OpenSea	GGGCTGGGGTATCTGAAGTCAACTTTCCTCCCTCTTTCTGGGGCCTCAGGCCTTTAGTGA[CG]GGGCTTAGAGGAAGGGACACTGGCAGGCTGGGAGTCCAGGGGTCAGAGCCACGAGGGCCC	CTGAAGTCAACTTTCCTCCCTCTTTCTGGGGCCTCAGGCCTTTAGTGACG	RINL	NM_198445	TSS1500				NA		19:39368503-39369512	Promoter_Associated	RINL	ENST00000340740.3	TSS200	RINL	ENST00000340740.3	TSS200	chr19:39368465-39370075	3		NA		NA	NA	TRUE	NA	1.46899	0.862624	9.8522	5.03182e-17	2.35454e-15	27.8987
chr6	106536036	-	cg19064302	96642598	NA	TCAAACTACTATATTAATCATAACCTCTCAAAAAAAACCACAAAAACRAC		II			NA	NA	NA	NA	NA	NA	chr6:106534136-106534385	S_Shore	TTTTAAAGTCTTCAGACTACTGTATTAGTCATAGCCTCTCAGAAGGAGCCACAGGAACGG[CG]GGACAATGGGGATTAAAGGCCTTTCCTTTCTCTTCCAGGCTGCCCCCAAGTGTAACTCCA	CGCCGTTCCTGTGGCTCCTTCTGAGAGGCTATGACTAATACAGTAGTCTG	PRDM1	NM_001198	Body				TRUE				PRDM1;PRDM1	ENST00000369091.2;ENST00000456278.2	5'UTR;5'UTR	PRDM1;PRDM1;PRDM1;PRDM1	ENST00000369091.2;ENST00000456278.2;ENST00000424894.1;ENST00000489365.1	5'UTR;5'UTR;5'UTR;TSS200	chr6:106535880-106536150	3		NA		NA	NA	TRUE	NA	-1.71266	-1.034	-9.85205	5.03587e-17	2.35628e-15	27.8979
chr1	93258288	+	cg04982834	74697851	NA	TTCTAACCAATACCTCAACRTCRACACTCAAACACAATAACAATTATAAC		II			NA	NA	NA	NA	NA	NA		OpenSea	CTCTTCCATCTTCCTTCTTCTGTCCCTCCTTCCTTCCTTCTATGACTTATCTCAGAATGA[CG]TTACAATTGTTATTGTGTTTGAGTGCCGACGCTGAGGCATTGGCTAGAAACTTCTATAAT	TCTAGCCAATGCCTCAGCGTCGGCACTCAAACACAATAACAATTGTAACG	EVI5	NM_005665	TSS1500				TRUE				EVI5;EVI5	ENST00000543509.1;ENST00000370331.1	TSS1500;TSS1500	EVI5;EVI5	ENST00000543509.1;ENST00000370331.1	TSS1500;TSS1500	chr1:93257900-93258330	3		NA		NA	NA	TRUE	NA	-1.78817	0.694852	-9.85164	5.04701e-17	2.36133e-15	27.8957
chr1	182824678	+	ch.1.3571010R	9686234	NA	CACATATACTACTACTTAAACTAAACTAAACAATCACATAAAAAACTATT		II			NA	NA	NA	NA	NA	NA		OpenSea	TCAGCACTCAATCTCATTCTCCTCCACCTAGGGGGAACAGCGACACCAGAAATCAGTTTA[CA]ATAGTTTCCCATGTGATTGCTTAGTTCAGCCTAAGCAGCAGCACATGTGTGTATGAACAC	CAATAGTTTCCCATGTGATTGCTTAGTTCAGCCTAAGCAGCAGCACATGT	DHX9	NM_001357	Body				NA							DHX9	ENST00000479271.1	5'UTR	chr1:182824440-182824810	3		NA		NA	NA	TRUE	NA	-2.18139	-2.55108	-9.85001	5.09189e-17	2.38185e-15	27.8869
chr2	30916892	-	cg07015663	8801460	NA	AAAAACTACCCTTCCATAATCACAACTAACTCRAACTTCTACTAACAAAC		II			NA	NA	NA	NA	NA	NA		OpenSea	GGTTAGGACCCAGGAGCTGCCCTTCCATGATCACAGCTGGCTCGGGCTTCTGCTGACAGG[CG]AGGCTGGGCTGGCTTGCCAGCAGAACCTCTTATCTCCTTCATGTGGAGTGAGTGGAAGGC	CGCCTGTCAGCAGAAGCCCGAGCCAGCTGTGATCATGGAAGGGCAGCTCC			NA				TRUE										chr2:30916825-30917455	3		NA		NA	NA	TRUE	NA	-1.18724	1.37332	-9.84992	5.09446e-17	2.3829e-15	27.8864
chr16	4385435	-	cg26490274	77669987	98615880	ACACACAAATAAAAAACCAAAACCAAACAACTTAACCCATAAAAAAAACA	GCACACAAATAAAAAACCGAAACCGAACGACTTAACCCATAAAAAAAACG	I	C	Grn	NA	NA	NA	NA	NA	NA		OpenSea	CCACAACCGGTCGCACACAGGTAAGAGGCCGGGGCCGGGCGGCTTGGCCCATGAAGGGGG[CG]CTCAGCTGAGACCGGCTGGGCAGGTCCCCAGGGGGAGGGGACTGTTAAGTAAATCCCGGG	CGCCCCCTTCATGGGCCAAGCCGCCCGGCCCCGGCCTCTTACCTGTGTGC	GLIS2	NM_032575	Body				NA										chr16:4385325-4385715	3		NA		NA	NA	TRUE	NA	-1.75621	4.04613	-9.84926	5.11257e-17	2.39121e-15	27.8829
chr2	173125140	-	cg25912037	82664345	NA	CCRCCTAACTTACTTTCTAAACAAATACAAAATCTTCACCTTCCCTAAAC		II			rs4531900	0.455494	NA	NA	NA	NA		OpenSea	CAGGGGAAAAACCGCCTGACTTGCTTTCTAGACAGATGCAAAATCTTCACCTTCCCTAAA[CG]TCTTGAGTCCCATCGTGGGGCAGGGAGTGAAGGAAGGCCAAGCCCTAAGAGCAGGAAGAT	CGCCTGACTTGCTTTCTAGACAGATGCAAAATCTTCACCTTCCCTAAACG			NA				TRUE										chr2:173124940-173125335	3		NA		NA	NA	TRUE	NA	1.78036	-1.78821	9.84829	5.1396e-17	2.40369e-15	27.8776
chr1	198466913	+	ch.1.196733536R	31748934	NA	ATCAATTTATTCAATATAAAAACCAAATTTCCTACCATAAACTACATACT		II			NA	NA	NA	NA	NA	NA		OpenSea	AAAGTAGAAGTAGAGTGAGAAGTGGGAGATTAGCAGGAGAGACATTCAAAAATAAAACTA[CA]GCATGTAGCCCATGGTAGGAAATTTGGCTTTCACACTGAATAAACTGATGAGTCATCCGA	CAGCATGTAGCCCATGGTAGGAAATTTGGCTTTCACACTGAATAAACTGA			NA				NA										chr1:198466465-198467175	3		NA		NA	NA	TRUE	NA	-1.87632	-3.08075	-9.84719	5.17028e-17	2.41772e-15	27.8717
chr14	92336250	-	cg26103719	95809189	NA	AAAAATAACAACAAACTATTCACAATCTTTAAACATAAACTCAAACCCCC		II			rs79375113	0.015204	NA	NA	NA	NA		OpenSea	GGAAGAGGTGAAGAAGTGACAGCAAGCTGTTCACAGTCTTTGAACATAGACTCAGACCCC[CG]CAAACCTAATCTATTTTCTTTGAAAATAGTGGAAATAAACTGAAGGCCTTGAAAATTCAC	CGGGGGTCTGAGTCTATGTTCAAAGACTGTGAACAGCTTGCTGTCACTTC	FBLN5	NM_006329	3'UTR				NA		14:92336190-92336832	Promoter_Associated_Cell_type_specific	FBLN5;FBLN5	ENST00000267620.10;ENST00000556961.1	3'UTR;3'UTR	FBLN5;FBLN5	ENST00000267620.10;ENST00000556961.1	3'UTR;3'UTR		NA		NA	chr14:92335628-92336727	6	NA	TRUE	NA	-1.32447	2.61518	-9.84699	5.17594e-17	2.4202e-15	27.8706
chr6	1575286	-	cg05392244	17763131	NA	AACCTTACATCTTCTAAATATCTAAAAAATACAAAAAAAACTACCTTAAC		II			NA	NA	NA	NA	NA	NA		OpenSea	AGAGCCTTCTCAGCCTTGCATCTTCTAAGTGTCTGGAGAATGCAGGGAGGGCTGCCTTGG[CG]TTTGCTCACTAGGTCTCTCCTTCCCGCGCCTTGAAGTGTTAATCACTGTCCCAGCTAGCA	CGCCAAGGCAGCCCTCCCTGCATTCTCCAGACACTTAGAAGATGCAAGGC			NA				TRUE										chr6:1575125-1576315	3		NA		NA	NA	TRUE	NA	-2.27512	-2.26478	-9.84666	5.18535e-17	2.42412e-15	27.8688
chr8	130472165	-	cg09631175	87773946	NA	TTTAATATATAAACCTTAACTAAACCTTCAACTAACTCATATATCAAAAC		II			NA	NA	NA	NA	NA	NA		OpenSea	TCCATTTGCCCTTTGATATGTGGGCCTTGGCTGGGCCTTCAGCTAGCTCATGTGTCAGGG[CG]TCCTGACATATCACTGTGGCATCCCAGGAACTCTGCCTGACCCATCTGGGAGTGTCCTGA	CGCCCTGACACATGAGCTAGCTGAAGGCCCAGCCAAGGCCCACATATCAA			NA				TRUE				CCDC26;CCDC26;CCDC26	ENST00000523151.1;ENST00000446592.3;ENST00000520048.1	3'UTR;3'UTR;3'UTR	CCDC26;CCDC26;CCDC26	ENST00000523151.1;ENST00000446592.3;ENST00000520048.1	3'UTR;3'UTR;3'UTR	chr8:130472060-130472455	3		NA		NA	NA	TRUE	NA	-1.42302	1.24511	-9.84632	5.19494e-17	2.42828e-15	27.867
chr13	59301673	+	cg20577307	71647560	NA	TTATCTTATCAAAAACAAACATTAATTTTACCACCCAAAAATAAAAACCC		II			NA	NA	NA	NA	NA	NA		OpenSea	TACAAAATTCAACCCCAACAGGGTTAGGAAACACTCTTCAATACAATTTTCAGCCACCAC[CG]GGCCCTCACTCCTGGGTGGCAAAATTAATGTCTGTTCTTGACAAGACAACAGTGAATAAC	CGGGCCCTCACTCCTGGGTGGCAAAATTAATGTCTGTTCTTGACAAGACA			NA				TRUE											NA		NA		NA	NA	TRUE	NA	-2.5046	-0.103815	-9.84553	5.2172e-17	2.4382e-15	27.8627
chr7	124431308	+	ch.7.124218544F	52790267	NA	TCTTTTCCCTACAAATTCAATCATTCTCTTTTCAACTATACAAATCTACT		II			rs34925644	0.030853	NA	NA	NA	NA		OpenSea	GAACTTCAAGATATTGAAAAGATAAACCTTAAAATGAAGAAACCCAGAGAAAGGATTATA[CA]GCAGATTTGTATAGTTGAAAAGAGAATGATTGAATCTGCAGGGAAAAGAAATTATCCAGA	CAGCAGATTTGTATAGTTGAAAAGAGAATGATTGAATCTGCAGGGAAAAG			NA				NA											NA		NA		NA	NA	TRUE	NA	-2.12242	-2.61954	-9.84548	5.21864e-17	2.43854e-15	27.8625
chr10	105727767	+	cg22391400	66793576	NA	ACTTCTTAACTACTCCTTAAATAATCAACCAAATAAAATTACATCRAACC		II			NA	NA	NA	NA	NA	NA	chr10:105726687-105727255	S_Shore	TGGAGTGGCGGGAGGACTTCTGCTCCCCTGGTCCTTATCCTGTCCTTCTTTTGACTGTTA[CG]GTTCGATGCAACTTTACTTGGCTGATCATCCAAGGAGTAGCTAAGAAGTCGGGTTTACGG	CGGTTCGATGCAACTTTACTTGGCTGATCATCCAAGGAGTAGCTAAGAAG	SLK	NM_014720	Body				NA	10:105717535-105717763									chr10:105726225-105727950	3		NA		NA	TRUE	TRUE	NA	-1.81491	-3.71519	-9.845	5.23237e-17	2.44463e-15	27.8599
chr4	55942937	+	ch.4.55637694R	73690832	NA	TCTCCATCCCAAATAACCTAAACTCTTCCATTCATTTACTAAAAAAAACT		II			NA	NA	NA	NA	NA	NA		OpenSea	ACTGGTAAACTGTGGGTCAGGCTGGCCTTGTAGAGAGTTCCTCATCTGTTCCTGTTGTTA[CA]GTCTCTTTCAGTAAATGAATGGAAGAGTCTAGGTTATTTGGGATGGAGAAGACCTTGTAG	CAGTCTCTTTCAGTAAATGAATGGAAGAGTCTAGGTTATTTGGGATGGAG			NA				NA				RP11-530I17.1	ENST00000511222.1	5'UTR	RP11-530I17.1	ENST00000511222.1	5'UTR	chr4:55942880-55943170	3		NA		NA	NA	TRUE	NA	-1.79945	-3.70322	-9.84408	5.25857e-17	2.45621e-15	27.8549
chr7	129275471	-	cg14735364	33618531	NA	TATATATCCAAATAACCTAAAACAATCTTCCTAATAAACACTTTTAAACC		II			NA	NA	NA	NA	NA	NA		OpenSea	CTTATCTGGGGTATGTATCCAAATGACCTAAGACAGTCTTCCTAATAAACACTTTTGGAC[CG]CAGGGTTCAGACTCTCCTGGGGTGGAATCTTTTTTTGTTACCTTTCTTTCTGCCTGCTCG	ATGTATCCAAATGACCTAAGACAGTCTTCCTAATAAACACTTTTGGACCG	NRF1	NM_001040110;NM_005011	5'UTR				TRUE		7:129275194-129275811	Unclassified	NRF1;NRF1;NRF1;NRF1	ENST00000393232.1;ENST00000539636.1;ENST00000311967.2;ENST00000393230.2	5'UTR;5'UTR;5'UTR;5'UTR	NRF1;NRF1;NRF1;NRF1;NRF1	ENST00000393232.1;ENST00000539636.1;ENST00000454688.1;ENST00000223190.4;ENST00000393230.2	5'UTR;5'UTR;5'UTR;5'UTR;5'UTR	chr7:129275360-129275675	3		NA		NA	NA	TRUE	NA	-1.79166	-0.423504	-9.84403	5.25975e-17	2.45661e-15	27.8547
chr11	20631761	-	cg09136245	82729943	NA	CCAATTTAACACRATCATTATCRCTATTCTTTATTCRAAATTACTAAACC		II			NA	NA	NA	NA	NA	NA		OpenSea	TTCCACAGCTTCCAATTTAGCACGATCATTATCGCTGTTCTTTGTTCGGGGTTGCTGGGC[CG]CAGAGCTCTCTGATGAGATGGCCCATCATTCCCTCGCGGGTGGACCCGAAGGCTCCGGGC	CGGCCCAGCAACCCCGAACAAAGAACAGCGATAATGATCGTGCTAAATTG	SLC6A5	NM_004211	Body				TRUE	11:20588323-20588561	11:20631643-20632021	Unclassified_Cell_type_specific				SLC6A5	ENST00000298923.7	3'UTR	chr11:20631640-20632015	3		NA		NA	NA	TRUE	NA	-1.89504	-1.92025	-9.84344	5.27666e-17	2.46417e-15	27.8515
chr1	113569928	-	cg00754036	95691259	NA	AAACATACTACTTAACCTATAAACTTCCRTTTCTATAAAATAAAAATAAC		II			NA	NA	NA	NA	NA	NA		OpenSea	TGTGCGACCTTGGACATGCTGCTTGGCCTGTAAGCTTCCGTTTCTATAAAATAGGGATAA[CG]CTTCCTTCCAGGGAGGTTTTGAAAGTGGGATGAGGGATCTAAGATGCCTAGGACACATGA	GACATGCTGCTTGGCCTGTAAGCTTCCGTTTCTATAAAATAGGGATAACG			NA				TRUE				RP11-389O22.1;RP11-31F15.2	ENST00000413231.1;ENST00000421157.1	5'UTR;3'UTR	RP11-389O22.1;RP11-31F15.2	ENST00000413231.1;ENST00000421157.1	5'UTR;3'UTR		NA		NA	chr1:113569488-113570628	6	NA	TRUE	NA	2.06756	1.88596	9.84307	5.28734e-17	2.46883e-15	27.8495
chr15	89922989	-	cg07038187	91609150	NA	TCCTACCCTCRTAAATAATTTAAACACAATCACTATTTTTCTAACTATCC		II			NA	NA	NA	NA	NA	NA	chr15:89920793-89922768	S_Shore	CTTTGCTCCTATCCTACCCTCGTGAATAATTTAAGCACAATCACTGTTTTTCTAGCTGTC[CG]CATTGACCCACCGCGACCTCGAAGCAGGTCCCAGGCGTGTGCATTTATATGCAGAGTGAC	CGGACAGCTAGAAAAACAGTGATTGTGCTTAAATTATTCACGAGGGTAGG	LOC254559	NR_015411	Body			RDMR	NA				CTD-2335A18.1;CTD-2335A18.1;CTD-2335A18.1;CTD-2335A18.1;CTD-2335A18.1;CTD-2335A18.1;CTD-2335A18.1;CTD-2335A18.1;CTD-2335A18.1	ENST00000558754.1;ENST00000560596.1;ENST00000558692.1;ENST00000538734.2;ENST00000559235.1;ENST00000558982.1;ENST00000536780.2;ENST00000561327.1;ENST00000560663.1	5'UTR;5'UTR;5'UTR;5'UTR;5'UTR;5'UTR;5'UTR;5'UTR;5'UTR	CTD-2335A18.1;CTD-2335A18.1;CTD-2335A18.1;CTD-2335A18.1;CTD-2335A18.1;CTD-2335A18.1;CTD-2335A18.1;CTD-2335A18.1;CTD-2335A18.1	ENST00000558754.1;ENST00000560596.1;ENST00000558692.1;ENST00000538734.2;ENST00000559235.1;ENST00000558982.1;ENST00000536780.2;ENST00000561327.1;ENST00000560663.1	5'UTR;5'UTR;5'UTR;5'UTR;5'UTR;5'UTR;5'UTR;5'UTR;5'UTR		NA	chr15:89920180-89923563	6	chr15:89919682-89923625	6	NA	TRUE	NA	2.50987	0.0421761	9.84203	5.3174e-17	2.48221e-15	27.8438
chr19	38754726	-	cg22522066	36694260	NA	CACAACTTTCATCACTTTATACTAAACTTCCRCTATCACTACTCTAAACC		II			NA	NA	NA	NA	NA	NA	chr19:38754846-38755699	N_Shore	GCCTTCCCCATCACAGCTTTCATCACTTTGTGCTAAGCTTCCGCTATCACTACTCTGGGC[CG]TTCCTGTTTGGTGACTCAGGGACCAGTCTGGCATGGCCACCGCTGGGTCCCCAGCATTAA	CGGCCCAGAGTAGTGATAGCGGAAGCTTAGCACAAAGTGATGAAAGCTGT	SPINT2	NM_001166103;NM_021102	TSS1500				NA		19:38754589-38754759	Unclassified	SPINT2	ENST00000301244.5	TSS1500	SPINT2	ENST00000301244.5	TSS1500	chr19:38754580-38755675	3		NA		NA	NA	TRUE	NA	-1.56174	-1.16948	-9.8418	5.3238e-17	2.48503e-15	27.8426
chr3	29283428	+	ch.3.29258432F	94657292	NA	TTTCATCAATTTACTTCTACATAAAAACAATCCCCAATTCCTCACTACCT		II			NA	NA	NA	NA	NA	NA		OpenSea	GTTGGTGAAAGAATATCAGAGATTTTGAATGCCTCATTAAGGTGTTTAAATTTTATTTTA[CA]GGCAGTGAGGAACTGGGGATTGTTCTTATGCAGAAGTAAATTGATGAAATCTATTTTTAG	CAGGCAGTGAGGAACTGGGGATTGTTCTTATGCAGAAGTAAATTGATGAA			NA				NA											NA		NA		NA	NA	TRUE	NA	-1.53825	-3.32899	-9.84046	5.36274e-17	2.50271e-15	27.8354
chr14	24909125	+	cg23383149	26672252	NA	CCAATCCTCTTTCCCATTATTCTATTACTCCACCTTATTATCTCAAAACC		II			NA	NA	NA	NA	NA	NA	chr14:24911411-24912119	N_Shelf	ACCAAACTGGGAAATCTTACAAGGAGTTGAAAAGATTAATGTCCCAACCTGATGAGATTA[CG]GCCTTGAGACAATAAGGTGGAGCAACAGAACAATGGGAAAGAGGACTGGGAGAGGAATCT	CGGCCTTGAGACAATAAGGTGGAGCAACAGAACAATGGGAAAGAGGACTG	KHNYN	NM_020195;NM_015299	3'UTR				NA				KHNYN;SDR39U1;SDR39U1;SDR39U1;SDR39U1;SDR39U1;SDR39U1	ENST00000251343.5;ENST00000399395.3;ENST00000399390.1;ENST00000553930.1;ENST00000538105.2;ENST00000554698.1;ENST00000555365.1	3'UTR;3'UTR;3'UTR;3'UTR;3'UTR;3'UTR;3'UTR	KHNYN;SDR39U1;SDR39U1;SDR39U1;SDR39U1;SDR39U1;SDR39U1;SDR39U1;SDR39U1;SDR39U1;SDR39U1	ENST00000251343.5;ENST00000399395.3;ENST00000544691.2;ENST00000399390.1;ENST00000556548.1;ENST00000553930.1;ENST00000556262.1;ENST00000538105.2;ENST00000554698.1;ENST00000556707.1;ENST00000555365.1	3'UTR;3'UTR;3'UTR;3'UTR;3'UTR;3'UTR;3'UTR;3'UTR;3'UTR;3'UTR;3'UTR	chr14:24908940-24909250	3		NA		NA	NA	TRUE	NA	-2.02817	2.87745	-9.83967	5.38588e-17	2.513e-15	27.8311
chr2	59899176	+	ch.2.1365132F	32663888	NA	CTTTCTACCAACACCCTAAACTAATACTTCATATCTAAAAATTCATTACT		II			NA	NA	NA	NA	NA	NA		OpenSea	AAGAAGGAAGCAGCACTTAAATGGGTTACATGAAGGGATACTCAGCCACTAACTCTTCTA[CA]GCAATGAACTTCCAGACATGAAGCATCAGTCTAGGGTGTTGGCAGAAAGGCTAAATGGTG	CAGCAATGAACTTCCAGACATGAAGCATCAGTCTAGGGTGTTGGCAGAAA			NA				NA							AC007131.2;AC007131.2	ENST00000435557.1;ENST00000412409.3	3'UTR;3'UTR		NA		NA		NA	NA	TRUE	NA	-1.82306	-3.37484	-9.83755	5.44813e-17	2.54121e-15	27.8197
chr1	30446406	+	cg26802564	37668206	NA	ACCTCCCTTCATTCTACAAAAAACATTCCAAAAATTCCAATCACTAAAAC		II			NA	NA	NA	NA	NA	NA		OpenSea	GGAAACTGATATTAGTTTTCAGACAAGCAGTTCTAGAATCAGGGGAGAGGTTTCAGGCAG[CG]CTCTAGTGATTGGAATCCCTGGAATGCTCCTTGTAGAATGAAGGGAGGCATCTTCAAGGC	CCTCCCTTCATTCTACAAGGAGCATTCCAGGGATTCCAATCACTAGAGCG			NA				TRUE										chr1:30446305-30446575	3		NA		NA	NA	TRUE	NA	1.59802	-1.34668	9.83733	5.45465e-17	2.54408e-15	27.8185
chr13	45153489	+	cg04671914	77600130	NA	ATCCAAAAAAAAAACATTCCACCCATCTACATTCCATTACAATTTCAATC		II			NA	NA	NA	NA	NA	NA	chr13:45149970-45152288	S_Shore	AATGCAAATTTGACATTCTTTTTCAATAGTTTTTGAATGGAAAATAGAAACTACCCTAAC[CG]ATTGAAACTGCAATGGAATGTAGATGGGTGGAATGTCCTTTCTTTGGACTGCAGTATGAA	TCCAAAGAAAGGACATTCCACCCATCTACATTCCATTGCAGTTTCAATCG			NA			RDMR	NA										chr13:45153380-45153575	3		NA		NA	NA	TRUE	NA	2.07749	-1.44866	9.83659	5.47659e-17	2.55397e-15	27.8145
chr12	12938287	+	cg02813863	47605133	NA	TATCATTCTCCCAATAAAATACCCTACCTTTCCTAAAAATAACTAATAAC		II			NA	NA	NA	NA	NA	NA	chr12:12939713-12940391	N_Shore	TGGCCTCAAGAAACACTATAATTGGTCAGCCTGGGGTGCGTTTGAAGGCCTTCTCTATCG[CG]TCATTAGCTATTCTCAGGAAAGGCAGGGTATCCCACTGGGAGAATGACAACACACTTGTT	GTCATTCTCCCAGTGGGATACCCTGCCTTTCCTGAGAATAGCTAATGACG	APOLD1	NM_001130415;NM_030817	TSS1500				NA				APOLD1;RP11-59H1.3	ENST00000356591.4;ENST00000534843.1	TSS1500;3'UTR	APOLD1;RP11-59H1.3;RP11-59H1.3	ENST00000356591.4;ENST00000540583.1;ENST00000534843.1	TSS1500;3'UTR;3'UTR	chr12:12937800-12938675	3		NA		NA	TRUE	TRUE	NA	2.10548	-1.65023	9.83636	5.48358e-17	2.55706e-15	27.8132
chr9	135853034	-	cg05001389	88688276	NA	RTTCTCATCTTATACAAAACCTCCTAAAATAAATCAATCATCCTACAAAC		II			NA	NA	NA	NA	NA	NA		OpenSea	CTGTTTGTGGCGTTCTCATCTTATGCAAAACCTCCTGAAATAAATCAGTCATCCTGCAAG[CG]GGAGGAGGCGGGGGCCAGAGGAGGAGGGAGAAGGTGGGGAGCCAGGGGATGGGACGCCCT	TTCTCATCTTATGCAAAACCTCCTGAAATAAATCAGTCATCCTGCAAGCG	GFI1B	NM_004188;NM_001135031	TSS1500				NA		9:135853018-135853989	Unclassified	GFI1B;GFI1B;GFI1B	ENST00000450530.1;ENST00000372124.1;ENST00000339463.3	TSS1500;5'UTR;5'UTR	GFI1B;GFI1B;GFI1B	ENST00000534944.1;ENST00000372124.1;ENST00000339463.3	TSS1500;5'UTR;5'UTR		NA	chr9:135852770-135853610	6	chr9:135852412-135857153	6	NA	TRUE	NA	1.32051	-0.305543	9.83594	5.496e-17	2.56251e-15	27.811
chr1	246831331	-	cg18592926	79643535	NA	CTTACTAAACAAAAACCCAATAATATCTCAAAAAAACCATAAATATCCTC		II			NA	NA	NA	NA	NA	NA		OpenSea	TGAGACAATAGCTTGCTAAGCAGGGGCCCAGTGGTGTCTCAGAGAAACCATGGGTGTCCT[CG]CCACTTCCCAGGGAGGGTGAGGTGAGCTCGGGAACATAACGATGTTTTGACTTACAATAG	TTGCTAAGCAGGGGCCCAGTGGTGTCTCAGAGAAACCATGGGTGTCCTCG	CNST	NM_152609	3'UTR				NA				CNST	ENST00000366513.4	3'UTR	CNST	ENST00000366513.4	3'UTR	chr1:246831180-246831355	3		NA		NA	NA	TRUE	NA	-1.20433	3.04872	-9.83531	5.51489e-17	2.5708e-15	27.8076
chr7	137029097	+	cg15284177	14769906	NA	AAAACCCAACCTCCAAATTTTACAAACCTCAAAATTTAAACTACTTTAAC		II			NA	NA	NA	NA	NA	NA		OpenSea	TTGGTGCCTTTAGCAACCTATTTAGTAACATGCCTTTGACACCCAAGAATTTAGAGGATT[CG]TCAAAGTAGCTCAAACTCTGAGGTTTGTAAAACTTGGAGGCTGGGCTTTGCGTCTCTGGA	CGTCAAAGTAGCTCAAACTCTGAGGTTTGTAAAACTTGGAGGCTGGGCTT	PTN	NM_002825	TSS1500				NA				PTN;PTN	ENST00000393083.2;ENST00000348225.2	TSS1500;TSS1500	PTN;PTN	ENST00000393083.2;ENST00000348225.2	TSS1500;TSS1500		NA		NA		NA	NA	TRUE	NA	-1.54719	1.0777	-9.83406	5.55235e-17	2.58758e-15	27.8009
chr15	101520942	+	ch.15.1820989F	3617437	NA	TATACTAACTTCTAACACCACAAATTAACTATTACCAATTTTTAAATACT		II			rs59773862	0.232388	NA	NA	NA	NA		OpenSea	TCTGATTATTTCAAAGCAAAAAGTTAAAAAAAAAATAGGTAAAGTATAATTCCACTTTTA[CA]GCACTTAAAAACTGGCAATAGTTAATCTGTGGTGTTAGAAGTCAGTATAGTGGCTACACA	CAGCACTTAAAAACTGGCAATAGTTAATCTGTGGTGTTAGAAGTCAGTAT	LRRK1	NM_024652	Body				NA				LRRK1	ENST00000529762.2	5'UTR	LRRK1	ENST00000529762.2	5'UTR		NA		NA		NA	NA	TRUE	NA	-1.98578	-3.04743	-9.83128	5.63687e-17	2.62557e-15	27.7858
chr12	30357109	+	cg16332003	56790980	NA	CTCTCAATATCAAAATCTACCAATAATCAAAACCCACCCACACTCTCTAC		II			NA	NA	NA	NA	NA	NA	chr12:30353915-30354612	S_Shelf	CTTACCTTTTTCTCTCTTGCTACAAGAGAAAGCAGAGGCAGCCTGAGTTCCCTGCACTCA[CG]CAGAGAGTGTGGGTGGGTCCTGATTACTGGCAGACTCTGATATTGAGAGCAGCTCTGCTT	CGCAGAGAGTGTGGGTGGGTCCTGATTACTGGCAGACTCTGATATTGAGA			NA				NA				RP11-776A13.1	ENST00000549055.1	5'UTR	RP11-776A13.1	ENST00000549055.1	5'UTR		NA		NA		NA	NA	TRUE	NA	-1.30832	2.92029	-9.83081	5.65125e-17	2.63192e-15	27.7833
chr1	78358425	+	cg24359358	49689111	NA	ATATTTTATTTATTTTAATTAACAATATATAATCCCTTCCAACTCTAATC		II			rs72685338	0.019965	NA	NA	NA	NA	chr1:78354381-78354673	S_Shelf	ATAATGTGATCATGGGAGTGGGAGAAGAGATTAGCATTCATTGACACTAATTGTTAGTGT[CG]ATTAGAGCTGGAAGGGACCATATATTGCTAACCAAAACAAATAAAATACTTTCCCTGGTG	TATTTTATTTGTTTTGGTTAGCAATATATGGTCCCTTCCAGCTCTAATCG	NEXN	NM_144573	5'UTR				NA				NEXN;NEXN;NEXN	ENST00000457030.1;ENST00000294624.8;ENST00000334785.7	5'UTR;5'UTR;5'UTR	NEXN;NEXN;NEXN;NEXN;NEXN	ENST00000401035.3;ENST00000457030.1;ENST00000294624.8;ENST00000334785.7;ENST00000440324.1	5'UTR;5'UTR;5'UTR;5'UTR;5'UTR		NA		NA		NA	NA	TRUE	NA	-1.43173	3.27093	-9.83075	5.65301e-17	2.63257e-15	27.783
chr5	169532721	-	cg11552829	80796977	42666264	AAAAATAAAAAAACATTCTCACTACACTACATATCAACTCTAATAAACCA	AAAAATAAAAAAACGTTCTCGCTACGCTACGTATCAACTCTAATAAACCG	I	T	Red	NA	NA	NA	NA	NA	NA	chr5:169533080-169533534	N_Shore	AAAGCCGGGAGAGAGGATAGAGGGGCGTTCTCGCTGCGCTGCGTGTCAGCTCTGGTAAGC[CG]TCTAGCATGTCATTAGTGGGGACCTGAGGCGCCAGCGGGAAAGTCCCCTCCCCGTGGGCT	CGGCTTACCAGAGCTGACACGCAGCGCAGCGAGAACGCCCCTCTATCCTC	FOXI1	NM_144769;NM_012188	TSS1500				NA	5:169465264-169466112			FOXI1;FOXI1	ENST00000306268.6;ENST00000449804.2	TSS200;TSS200	FOXI1;FOXI1	ENST00000306268.6;ENST00000449804.2	TSS200;TSS200	chr5:169532625-169532995	3		NA		NA	NA	TRUE	NA	-2.22374	4.02243	-9.83006	5.67436e-17	2.64233e-15	27.7793
chr1	16442379	-	cg10312679	31710189	NA	CRAACAAAAAACAAAAAACCTAAAACTCCTTTATCTCTATAATCTCCCTC		II			NA	NA	NA	NA	NA	NA		OpenSea	TGACAGTGGCGCGGGCAGGAGGCAGGGGACCTGGAGCTCCTTTATCTCTGTGGTCTCCCT[CG]TGGGGGACTGGGGGGCAGGAGGGCTGGGGCATGGAGACAGCCACGGGGGTGGCAGCAGGG	GGGCAGGAGGCAGGGGACCTGGAGCTCCTTTATCTCTGTGGTCTCCCTCG			NA				TRUE										chr1:16442205-16442735	3		NA		NA	NA	TRUE	NA	-1.46954	-3.35641	-9.82954	5.69018e-17	2.64935e-15	27.7765
chr4	98239185	+	cg18516067	1685160	NA	AACTTACCTCAATTCAATATATAAACTTTACCCTTTACACCTTTCAAAAC		II			rs75649282	0.016059	NA	NA	NA	NA		OpenSea	AACCCTTCAAATAACCTTCTTCTCTATCATTCTGTGTAAAATCTTTGAAATAACTAATGA[CG]TCCTGAAAGGTGCAAAGGGCAAAGCTCACACACTGAATTGAGGCAAGTCATCAAGCAGGA	CGTCCTGAAAGGTGCAAAGGGCAAAGCTCACACACTGAATTGAGGCAAGT			NA				TRUE				C4orf37	ENST00000506482.1	3'UTR	C4orf37	ENST00000506482.1	3'UTR		NA		NA		NA	NA	TRUE	NA	-2.80738	-2.35123	-9.82883	5.71233e-17	2.65878e-15	27.7726
chr12	53497138	+	cg17818435	46670555	NA	AACAAAACTTCTCAAATTCAAACCTCACTCTACTATCTATCRCAAAAATC		II			NA	NA	NA	NA	NA	NA		OpenSea	GTGGATAGCACCCTTGGAGCTGGGCATCTGGATGGTGGTTGGGGTGTTAGGGGGATGTGG[CG]ATCCCTGCGACAGACAGCAGAGTGAGGTCTGAATCTGAGAAGCTCTGCCTCCAGATCAGA	GCAGAGCTTCTCAGATTCAGACCTCACTCTGCTGTCTGTCGCAGGGATCG	SOAT2	NM_003578	TSS1500				NA		12:53496632-53498065	Unclassified	SOAT2	ENST00000301466.3	TSS200	SOAT2;SOAT2	ENST00000551896.1;ENST00000542365.1	TSS200;TSS200	chr12:53497105-53497495	3		NA		NA	NA	TRUE	NA	-1.46843	1.65744	-9.8288	5.71316e-17	2.65899e-15	27.7725
chr10	132800564	-	cg25586329	86806501	NA	TTTAAAATTTACATTATCCTAAAATAATCCCCTACACCCRACCTAAAAAC		II			rs11017648	0.310411	NA	NA	NA	NA		OpenSea	CTCCCAGATGGTTTGGGGTTTGCATTGTCCTGGGATGGTCCCCTGCACCCGACCTGAAGA[CG]CTACTCAGCATTCAGAATAGAAAGCTCTATCTGTAATGGCTCTGTAGGGGGAAAAATGAT	TTGGGGTTTGCATTGTCCTGGGATGGTCCCCTGCACCCGACCTGAAGACG			NA				TRUE											NA		NA	chr10:132800131-132801434	3	NA	TRUE	NA	2.18566	0.483753	9.82702	5.7686e-17	2.68408e-15	27.7629
chr4	139819191	+	cg08159033	77716450	NA	TTAACCAATCAAAAAATTAAATCTCAACCACTACATTCATCTACTATCTC		II			NA	NA	NA	NA	NA	NA		OpenSea	TTTTTGATGAAAATGAACTATCCCTGGGTTGTGGTTTGCATAGATTTGCAGGAGACCAGC[CG]AGATAGCAGATGAATGTAGTGGCTGAGACCTAATTCTCTGATTGGCCAAGGTACAAGATA	TGGCCAATCAGAGAATTAGGTCTCAGCCACTACATTCATCTGCTATCTCG			NA				TRUE				RP11-371F15.3;RP11-371F15.3	ENST00000511951.1;ENST00000507038.1	3'UTR;3'UTR	RP11-371F15.3;RP11-371F15.3	ENST00000511951.1;ENST00000507038.1	3'UTR;3'UTR	chr4:139818925-139819355	3		NA		NA	NA	TRUE	NA	-2.91585	1.2814	-9.8262	5.79432e-17	2.69568e-15	27.7585
chr4	164448333	-	cg13149767	25692904	NA	TTTTAATATAAAACATCTTTCTTTAACAAACTACTATATCTATAATCACC		II			NA	NA	NA	NA	NA	NA		OpenSea	TAAGTCACCTTTTTTAATGTAGGACATCTTTCTTTGACAGGCTACTGTATCTATAATCAC[CG]TTAATCTAGCTCACTGCAATGTCATTCACACATCAGTTTTACATGAATATGCAAAGAACA	CGGTGATTATAGATACAGTAGCCTGTCAAAGAAAGATGTCCTACATTAAA	2001-03-01	NM_017923;NM_001166373	3'UTR				NA				MARCH1;MARCH1;MARCH1;MARCH1	ENST00000514618.1;ENST00000339875.5;ENST00000274056.7;ENST00000503008.1	3'UTR;3'UTR;3'UTR;3'UTR	MARCH1;MARCH1;MARCH1;MARCH1	ENST00000514618.1;ENST00000339875.5;ENST00000274056.7;ENST00000503008.1	3'UTR;3'UTR;3'UTR;3'UTR		NA		NA		NA	NA	TRUE	TRUE	-1.28938	3.55418	-9.82619	5.79469e-17	2.69568e-15	27.7584
chr15	93956996	+	cg25253948	33601913	62660244	CACTATATCACCATAAAACCAACACCACCAACAATATATAATAACACCCA	CGCTATATCACCATAAAACCAACACCACCGACAATATATAATAACACCCG	I	C	Grn	rs58530130	0.026532	NA	NA	NA	NA		OpenSea	TCAGTGGCAGTTCATCCCAGCAGCTTCTCCTTTCTCTGCCTGTGACTTCTGCCGCACTTG[CG]GGTGCTACCATACACTGCCGGTGGTGTTGGTCCCATGGTGACACAGCGCTTGGCAATTTA	CGGGTGCTACCATACACTGCCGGTGGTGTTGGTCCCATGGTGACACAGCG			NA				NA				RP11-266O8.1;RP11-266O8.1;RP11-266O8.1	ENST00000554466.1;ENST00000554105.1;ENST00000553478.1	5'UTR;5'UTR;5'UTR	RP11-266O8.1;RP11-266O8.1;RP11-266O8.1;RP11-266O8.1;RP11-266O8.1	ENST00000554466.1;ENST00000543286.1;ENST00000554105.1;ENST00000556519.1;ENST00000553478.1	5'UTR;5'UTR;5'UTR;5'UTR;5'UTR	chr15:93956925-93957255	3		NA		NA	NA	TRUE	NA	-1.59796	2.74975	-9.82578	5.80763e-17	2.70134e-15	27.7562
chr1	25758604	+	cg18883198	92677846	NA	TACATCCACATACTAAAAATTCTTCTTTATAAACTAATTACTTCTCCACC		II			NA	NA	NA	NA	NA	NA	chr1:25756470-25758115	S_Shore	TTATTTTCTGGTTCTTCTCAGAATGTTACTTGTAAATGGTATTTGCCTTGATACAGATTT[CG]GTGGAGAAGTAATTAGTTTACAAAGAAGAATTCTCAGCATGTGGATGTAGGCTTAATTGA	CGGTGGAGAAGTAATTAGTTTACAAAGAAGAATTCTCAGCATGTGGATGT	TMEM57	NM_018202	Body				NA		1:25758545-25758903	Promoter_Associated_Cell_type_specific							chr1:25758380-25758855	3		NA		NA	NA	TRUE	NA	-1.20731	0.675184	-9.82572	5.80956e-17	2.70206e-15	27.7558
chr10	30346661	+	cg14388055	2716954	NA	AATCTCTAAATATCACTATAAACATACAACATATAAAAAACTATTACTCC		II			NA	NA	NA	NA	NA	NA	chr10:30347599-30348416	N_Shore	GAGGAAGGCCCAGCAGATTAAAGGCCTCTGTTCAACAAATATTTGCTCGCCCACTCCAGG[CG]GAGTAACAGTTTCTTACATGCTGCATGCCCACAGTGACACTTAGAGACTTCAGGAAGCTT	GTCTCTAAGTGTCACTGTGGGCATGCAGCATGTAAGAAACTGTTACTCCG	KIAA1462	NM_020848	5'UTR			CDMR	TRUE				KIAA1462	ENST00000375377.1	5'UTR	KIAA1462;KIAA1462	ENST00000465712.1;ENST00000375377.1	3'UTR;5'UTR	chr10:30346300-30346810	3		NA		NA	NA	TRUE	NA	-2.95912	0.806148	-9.82452	5.84759e-17	2.71867e-15	27.7494
chr7	5372402	-	cg21725496	40756894	31626168	TAACAAACACAAATACAACAACCAAAACATCATACAAAAAAATACACTCA	TAACGAACGCAAATACAACAACCGAAACGTCGTACAAAAAAATACGCTCG	I	C	Grn	NA	NA	NA	NA	NA	NA	chr7:5372280-5372717	Island	CGGGCGCGGTGCTGACGGGCGCAGGTGCAGCAGCCGAGGCGTCGTGCAGGAAGATGCGCT[CG]CTGCGGCGCCGCGTCCACAGGTCGTCGTCGCTGGCCTCGGGCCCCGCCTCGAAGCCAGGC	TGACGGGCGCAGGTGCAGCAGCCGAGGCGTCGTGCAGGAAGATGCGCTCG	TNRC18	NM_001080495	Body				NA	7:5338767-5339407						TNRC18	ENST00000455076.1	1stExon		NA	chr7:5371927-5373892	6		NA	NA	TRUE	NA	3.18593	4.69691	9.82173	5.93655e-17	2.75888e-15	27.7344
chr2	181769759	+	cg21184206	3640972	NA	AATACTCAACTAATATCAAAATAAATATACATTTTCCTCCTTAACACRAC		II			NA	NA	NA	NA	NA	NA		OpenSea	CCTCTAAAAAGATGCTTTAAAAATATGTGTGTAATTGCATGCAATTGTTTATAAAATGAC[CG]TCGTGTCAAGGAGGAAAATGCATATCCATTTTGATACCAGTTGAGTATTATACTCTCAGT	ATACTCAACTGGTATCAAAATGGATATGCATTTTCCTCCTTGACACGACG			NA				TRUE											NA		NA		NA	NA	TRUE	NA	1.84297	0.0998635	9.82172	5.93683e-17	2.75888e-15	27.7343
chr4	74449313	-	cg15525263	44633224	NA	ACRACACACAACAACTTAAAAAACATATCCACTAAAATTCCTAAATATCC		II			NA	NA	NA	NA	NA	NA		OpenSea	AAACATATCTTACGACACACAGCAACTTAAGAAACATATCCACTAAAATTCCTAGATGTC[CG]TCATTGTATAATTGTTGATAGAATGCTTTGTTTTTTCTTTTTTGTTTGTATTGTTTTCTG	CGGACATCTAGGAATTTTAGTGGATATGTTTCTTAAGTTGCTGTGTGTCG	RASSF6	NM_177532;NM_201431	Body				TRUE											NA		NA		NA	NA	TRUE	NA	1.3267	3.4085	9.82163	5.93989e-17	2.76012e-15	27.7338
chr17	28667441	-	cg21989425	14720237	NA	AATCTCTATCTATTACAAACTTCACTAATCTATCTCATACCAAACAATCC		II			NA	NA	NA	NA	NA	NA		OpenSea	TCCTTGGAGCAGGTCTCTGTCTGTTACAGACTTCACTGGTCTATCTCATACCAGGCAGTC[CG]GGAGTGGCCGTGTGACACAGCAGGAGCAATACAGAATAAAATGGCTCCCTCAGAAGAAGG	GTCTCTGTCTGTTACAGACTTCACTGGTCTATCTCATACCAGGCAGTCCG			NA				TRUE		17:28666554-28668014	Unclassified							chr17:28667165-28667710	3		NA		NA	NA	TRUE	NA	-1.93856	-3.17752	-9.82158	5.94148e-17	2.76067e-15	27.7335
chr3	46621936	-	cg08058988	71675182	NA	ATAAAAAAACCCAAACCAAAATAAACAACTCATTTAAAACCCACCCTAAC		II			NA	NA	NA	NA	NA	NA	chr3:46618307-46618669	S_Shelf	CTTTCCTTTGGGTAGGGGGACCCAAACCAGGATGGGCAGCTCATTTAGAGCCCACCCTGA[CG]ACAAATTCTATCAGAGGCTTGGCCCCTTGCTAGTCCTTTAGAAACTTCCAGAGTCCTAAA	CGTCAGGGTGGGCTCTAAATGAGCTGCCCATCCTGGTTTGGGTCCCCCTA	LRRC2	NM_024750;NM_003212	TSS1500				NA				LRRC2	ENST00000296144.3	TSS1500	TDGF1;LRRC2	ENST00000505797.1;ENST00000296144.3	TSS1500;TSS1500		NA		NA	chr3:46615119-46622621	6	NA	TRUE	NA	-1.27871	2.93641	-9.82081	5.96634e-17	2.77204e-15	27.7294
chr15	48442242	-	cg26697158	83793198	NA	ACAAAAAATACTATCACTTCCCRTTAACCAAAACTTAAAAATTTAACTCC		II			NA	NA	NA	NA	NA	NA		OpenSea	TTGTCAAGGGAACAAAAAATGCTATCACTTCCCGTTAGCCAGAGCTTAAGAATTTAGCTC[CG]AACTCATACCTACTTCATTCTTATGCACTGACTCGATTTCCTGTCCTTTTCAATTGCTCC	CGGAGCTAAATTCTTAAGCTCTGGCTAACGGGAAGTGATAGCATTTTTTG	MYEF2	NM_016132	Body				NA							MYEF2;MYEF2;MYEF2;MYEF2;MYEF2	ENST00000560530.1;ENST00000560513.1;ENST00000559057.1;ENST00000560172.1;ENST00000558289.1	3'UTR;3'UTR;TSS1500;TSS1500;TSS200	chr15:48442140-48442410	3		NA		NA	NA	TRUE	NA	1.60497	1.00091	9.81952	6.00841e-17	2.7914e-15	27.7224
chr6	34524095	+	cg26578149	27798919	NA	AAAAATTACTTATAATAAAAAATCAAACCCTAACCAACTCTTCATCTCRC		II			NA	NA	NA	NA	NA	NA		OpenSea	TCTGTGGGGCAGTGTGGACACGGCAGAGTGCAGGAATGTGCTGGGAGGAAGTCAGACAGC[CG]CGAGATGAAGAGTTGGCCAGGGCCTGATTTCCCATTATAAGTAATCCTTCCTTATTTACC	AGGATTACTTATAATGGGAAATCAGGCCCTGGCCAACTCTTCATCTCGCG	SPDEF	NM_012391	TSS1500				NA				SPDEF;SPDEF;SPDEF	ENST00000544425.1;ENST00000374037.3;ENST00000544425.1	1stExon;TSS200;5'UTR	SPDEF;SPDEF;SPDEF	ENST00000544425.1;ENST00000374037.3;ENST00000544425.1	1stExon;TSS200;5'UTR	chr6:34523785-34524255	3		NA		NA	NA	TRUE	NA	-2.25509	0.461467	-9.8188	6.03175e-17	2.80206e-15	27.7185
chr6	41529269	-	cg18885162	82652494	NA	AACCTAAAAACCAAATAATCTAATTCTCAAAACCTCTACCTTCCTATTCC		II			NA	NA	NA	NA	NA	NA	chr6:41528266-41528900	S_Shore	TCACACAGCTGAGCCTAGAAACCAGATGGTCTAATTCTCAGAGCCTCTGCCTTCCTGTTC[CG]CAGGTGTTCAGCTGCTCCTTGCTGAGGACCTTGGTGGCTGGGGGAGGAGCATGGATTGGG	GCCTAGAAACCAGATGGTCTAATTCTCAGAGCCTCTGCCTTCCTGTTCCG	FOXP4	NM_001012427;NM_138457;NM_001012426	5'UTR			RDMR	NA		6:41527935-41529929	Promoter_Associated	FOXP4;FOXP4;FOXP4	ENST00000373060.1;ENST00000409208.1;ENST00000373057.3	5'UTR;5'UTR;5'UTR	FOXP4;FOXP4;FOXP4	ENST00000373060.1;ENST00000409208.1;ENST00000373057.3	5'UTR;5'UTR;5'UTR	chr6:41529180-41529875	3		NA		NA	NA	TRUE	NA	0.982139	1.25094	9.8185	6.04165e-17	2.80647e-15	27.7169
chr7	100091181	-	cg20180843	49662556	NA	CCAACAAAAACCRTTAAAAAACAAACAAAAACTTACTTCTAAAAAAAAAC		II			NA	NA	NA	NA	NA	NA	chr7:100091180-100091598	Island	GCCAGAGGGAGCCAGCAGAGGCCGTTGGGGGGCAAGCAAGGACTTGCTTCTGAGGGGAGA[CG]TGGGTCTCGGCAGTGCGGACCCGTCCGGTCATGCTGAGGTCCCCGACCTTACCCGCGTTT	CAGCAGAGGCCGTTGGGGGGCAAGCAAGGACTTGCTTCTGAGGGGAGACG	C7orf51	NM_173564	Body				NA		7:100091072-100091926	Unclassified	NYAP1	ENST00000496985.1	5'UTR	NYAP1;NYAP1	ENST00000496985.1;ENST00000489641.1	5'UTR;5'UTR	chr7:100091045-100091515	3		NA		NA	NA	TRUE	NA	1.78822	-1.70241	9.81756	6.07255e-17	2.82027e-15	27.7118
chr2	39104195	+	cg19690101	9760470	NA	AACTAACTAAATTACCAAATCTACTTATAATTTCCCACAAATACCATACC		II			NA	NA	NA	NA	NA	NA	chr2:39102805-39103214	S_Shore	CTCTTGAGGATGAATAGCAGTTAACCAGGTAAAGAAGAGAAGGGTGTTCCACCCAGAGTA[CG]GCATGGCATCTGTGGGAAACTACAAGCAGATCTGGTAATCTAGTTAGTTATCATTAGTTA	CGGCATGGCATCTGTGGGAAACTACAAGCAGATCTGGTAATCTAGTTAGT	DHX57	NM_001145450;NM_198963	TSS1500				NA				MORN2;MORN2;MORN2;MORN2;DHX57;DHX57;MORN2	ENST00000340556.6;ENST00000410014.1;ENST00000409665.1;ENST00000409077.2;ENST00000355320.3;ENST00000295373.6;ENST00000409131.2	5'UTR;5'UTR;5'UTR;5'UTR;TSS1500;TSS1500;5'UTR	MORN2;MORN2;MORN2;MORN2;DHX57;DHX57;DHX57;DHX57;MORN2	ENST00000340556.6;ENST00000410014.1;ENST00000409665.1;ENST00000409077.2;ENST00000355320.3;ENST00000295373.6;ENST00000460193.1;ENST00000417233.1;ENST00000409131.2	5'UTR;5'UTR;5'UTR;5'UTR;TSS1500;TSS1500;TSS1500;TSS1500;5'UTR		NA		NA		NA	TRUE	TRUE	NA	-1.79401	2.95732	-9.81721	6.08394e-17	2.82537e-15	27.71
chr5	82119141	+	ch.5.82154897F	31655269	NA	AACATAATAAAACCTTATCTATACAAAAAATACAATCTAACTCAAAAATT		II			rs60744481	0.409859	NA	NA	NA	NA		OpenSea	TGGTCCATTTTACAGAGAGCCGAGTGGTCCGTTTTGACAGGGTGCTGATTGGTGCGTTTA[CA]ATCCCTGAGCTAGATTGTATTTTTTGTACAGACAAGGTTTCACCATGTTGGCCAGGATGG	CAATCCCTGAGCTAGATTGTATTTTTTGTACAGACAAGGTTTCACCATGT			NA				NA											NA		NA		NA	NA	TRUE	NA	-1.72815	-2.75191	-9.81361	6.20419e-17	2.88026e-15	27.6905
chr4	110834401	+	cg14571493	68602901	NA	TTTTACTAAAACATAACCCRAACAAAATAAATATAATTAACCCCAAATAC		II			NA	NA	NA	NA	NA	NA		OpenSea	GACAACAGCACAACAGGAGAGTAAAAGATGCCCCAGGGCTGAGGCCTCCGCTCAGGCAGC[CG]CATCTGGGGTCAATCATACTCACCTTGCCCGGGCCATGCTCCAGCAAAATCAAGCTGTTT	TTTGCTGGAGCATGGCCCGGGCAAGGTGAGTATGATTGACCCCAGATGCG	EGF	NM_001963;NM_001963	5'UTR				TRUE				EGF;EGF;EGF;EGF;EGF;EGF	ENST00000509793.1;ENST00000509793.1;ENST00000265171.5;ENST00000265171.5;ENST00000503392.1;ENST00000503392.1	5'UTR;1stExon;5'UTR;1stExon;5'UTR;1stExon	EGF;EGF;EGF;EGF;EGF;EGF	ENST00000509793.1;ENST00000509793.1;ENST00000265171.5;ENST00000265171.5;ENST00000503392.1;ENST00000503392.1	5'UTR;1stExon;5'UTR;1stExon;5'UTR;1stExon		NA		NA		NA	NA	TRUE	NA	-1.60264	2.56585	-9.81301	6.22432e-17	2.88922e-15	27.6873
chr20	50109375	-	cg09465142	80679199	NA	ATAAAACAACCCCTTATCRCAATTTTCCTTTCAACTACCTCCAAATAAAC		II			NA	NA	NA	NA	NA	NA	chr20:50108795-50109456	Island	CAAGAGGCGTGATAAAGCAGCCCCTTATCGCAGTTTTCCTTTCAACTGCCTCCAAGTGAG[CG]CCGGCCGGGGCTGGGCCTGTCAAGGCCAAGCGTGTTCCTTTCATGTCGCCCTGGGTTCCT	TAAAGCAGCCCCTTATCGCAGTTTTCCTTTCAACTGCCTCCAAGTGAGCG	NFATC2	NM_001136021;NM_173091;NM_012340	Body				NA	20:49542203-49542863									chr20:50108880-50109795	3		NA		NA	NA	TRUE	NA	-1.30182	1.30788	-9.81234	6.24709e-17	2.8996e-15	27.6837
chr14	57283942	+	cg22967396	17774100	NA	AAAAAAAAACCAAAAACCRCAAACRTCTCCTCCCAATCTAAAATTAAAAC		II			rs2274793	0.331358	NA	NA	NA	NA	chr14:57283967-57284558	N_Shore	GCTCGCAAGCGCGTGTGGGTTTGGGGTGGGGGGACATCCTGACCTTTCTACACCCTAGTG[CG]TCCCAACTCCAGACTGGGAGGAGACGTCTGCGGCCTCTGGTCTTTTCCCTTCTTGGACGA	GGAAAAGACCAGAGGCCGCAGACGTCTCCTCCCAGTCTGGAGTTGGGACG	OTX2OS1	NR_029385	Body				NA	14:56353504-56354311			RP11-1077A2.1;RP11-1077A2.1;RP11-1077A2.1;RP11-1077A2.1	ENST00000534909.2;ENST00000554428.1;ENST00000554358.1;ENST00000554725.1	5'UTR;5'UTR;5'UTR;5'UTR	RP11-1077A2.1;RP11-1077A2.1;RP11-1077A2.1;RP11-1077A2.1	ENST00000534909.2;ENST00000554428.1;ENST00000554358.1;ENST00000554725.1	5'UTR;5'UTR;5'UTR;5'UTR	chr14:57283360-57284435	3		NA		NA	NA	TRUE	NA	2.15787	-1.93298	9.81081	6.29912e-17	2.92298e-15	27.6754
chr10	121108997	-	cg26745520	95773439	NA	CTCATTAAATATCCTTAAACAAACCCTCACRCCTTTAAAAACAATTACCC		II			NA	NA	NA	NA	NA	NA		OpenSea	CCCTCCACTTACTCATTAGATGTCCTTGGGCAAGCCCTCACGCCTTTGGAGGCAGTTACC[CG]CCTGTACTGTGGGACAAATAAATAACGCCTCCCCAGGGGGTCTCCATGGGCACCAGCCAA	TCATTAGATGTCCTTGGGCAAGCCCTCACGCCTTTGGAGGCAGTTACCCG	GRK5	NM_005308	Body				TRUE				GRK5	ENST00000457057.2	5'UTR	GRK5	ENST00000457057.2	5'UTR	chr10:121108365-121109015	3		NA		NA	NA	TRUE	NA	-1.17343	3.07336	-9.8106	6.30626e-17	2.92606e-15	27.6743
chr1	160607887	-	cg19734536	77807897	NA	AAACTATAAAATCCTCTCTCTCCAAACACCCTAAAATAATTAATAATATC		II			NA	NA	NA	NA	NA	NA		OpenSea	GCCCAGTGTTCAAACTGTGGAATCCTCTCTCTCCAAACACCCTGAGATAGTTAATAATGT[CG]ACAGTGAGATATTACTGTATTTCTCTTTTCCAAAAAAGCTGAGCCAACAACAAGGTTAAA	AACTGTGGAATCCTCTCTCTCCAAACACCCTGAGATAGTTAATAATGTCG	SLAMF1	NM_003037	Body				NA		1:160607770-160608322	Unclassified_Cell_type_specific	SLAMF1	ENST00000494463.1	3'UTR	SLAMF1;SLAMF1	ENST00000497223.1;ENST00000494463.1	3'UTR;3'UTR	chr1:160607680-160608170	3		NA		NA	NA	TRUE	NA	-3.22358	0.9257	-9.81059	6.30659e-17	2.92606e-15	27.6742
chr19	58907397	-	cg14248031	81659326	NA	TAAAATACAATCCCCAATCTTCCCTAAATTCCCTACTAATCTCAAAACCC		II			rs28478181	0.102928	NA	NA	NA	NA	chr19:58907453-58908422	N_Shore	GGGATCCTCTCTAAAGTACAGTCCCCAGTCTTCCCTGGATTCCCTGCTGGTCTCAGAACC[CG]CTCCAGGCTCCACCGCCTCCTTCCCTGCCTGACCTCCTCTCCTCCCAGGTCCATCCGGAT	CGGGTTCTGAGACCAGCAGGGAATCCAGGGAAGACTGGGGACTGTACTTT			NA			RDMR	TRUE										chr19:58906025-58908190	3		NA		NA	NA	TRUE	NA	1.71585	-0.0196243	9.81012	6.32289e-17	2.93323e-15	27.6717
chr8	41249192	-	cg00394247	18668981	NA	TAAACTTTCAAATCACATCAAACACTCATTACACTACTATATATTAACTC		II			NA	NA	NA	NA	NA	NA		OpenSea	GGAGGTTGTCCTAGGCTTTCAAGTCACATCAGACACTCATTACACTACTGTGTATTGGCT[CG]CGCCTGTAATCTCAGCACTTTGGGAGGCCGAGGCGGGCAGATCACGAGGTCAGGAAATCG	AGGCTTTCAAGTCACATCAGACACTCATTACACTACTGTGTATTGGCTCG			NA				TRUE											NA		NA		NA	NA	TRUE	NA	-1.25435	3.51152	-9.80858	6.37566e-17	2.95751e-15	27.6634
chr4	154337131	+	ch.4.2824859R	5787524	NA	TACTACTCCTAAACTACAAACCTATACAACATATTATAATACTAAAAACT		II			NA	NA	NA	NA	NA	NA		OpenSea	TTACTATATTTTTTCTATGTTTAGATATGCAAATACTTACCATTGTGTTACAATTGCCTA[CA]GTCTCCAGTACCATAATATGCTGTATAGGCTTGCAGCCTAGGAGCAGTAGGCTATACCAT	CAGTCTCCAGTACCATAATATGCTGTATAGGCTTGCAGCCTAGGAGCAGT			NA				NA											NA		NA		NA	NA	TRUE	NA	-1.59191	-3.33022	-9.80597	6.4669e-17	2.99805e-15	27.6493
chr8	117371761	-	cg09127472	81621919	NA	TCTTTTATCATCTTAAAATCTAAATTAACATTTCTATCTCCACCAATTTC		II			NA	NA	NA	NA	NA	NA		OpenSea	TTTGTAACAAGTCTTTTATCATCTTGAAGTCTGAATTAACATTTCTGTCTCCACCAGTTT[CG]TTGTTTTTCCATTTGGCAAACTCTAGGTTTTTCCTGTTGTCTTCCCTTTGGGTCATGAAT	CTTTTATCATCTTGAAGTCTGAATTAACATTTCTGTCTCCACCAGTTTCG			NA				TRUE											NA	chr8:117371705-117372165	3		NA	NA	TRUE	NA	-2.35123	1.87107	-9.80556	6.48102e-17	3.0042e-15	27.6471
chr2	148122525	-	cg12850473	42724237	NA	TCAAAAACCCTTAAATAAATTAAAAAACCAAATAACAATTTCCTTACCTC		II			NA	NA	NA	NA	NA	NA		OpenSea	AAGGGCAAATCTCAAAGGCCCTTAAATGGATTGGAAAGCCAAATGGCAATTTCCTTGCCT[CG]GGCTGGATTAAACCAAGGCAATCACATTTCCATCTGCTCTTTCAATAATTTTATCAATAC	CAAAGGCCCTTAAATGGATTGGAAAGCCAAATGGCAATTTCCTTGCCTCG			NA				TRUE		2:148122239-148122631	Unclassified_Cell_type_specific							chr2:148122165-148122575	3		NA		NA	NA	TRUE	NA	-1.68149	2.94934	-9.80468	6.51212e-17	3.01842e-15	27.6424
chr7	82102953	+	ch.7.81940889F	59763870	NA	CATTTCATTTACTCTTCACTTTACCTAAAATATTCTTCCCCCAAATTACT		II			NA	NA	NA	NA	NA	NA		OpenSea	AGAAATCTTTCTGAGATAAAATTGAACCAAGATCTAACTGATGAGAAAGACACAGCCATA[CA]GCAATCTGGGGGAAGAATATTCCAGGCAAAGTGAAGAGCAAATGAAATGGATCCAAGATG	CAGCAATCTGGGGGAAGAATATTCCAGGCAAAGTGAAGAGCAAATGAAAT			NA				NA											NA		NA		NA	NA	TRUE	NA	-1.8111	-3.30536	-9.8046	6.51493e-17	3.01952e-15	27.6419
chr9	102195951	-	cg13787850	10613566	NA	TCAAAAATATATCCTATATTAAAAATAACAAAACCTACCTACAAATATCC		II			NA	NA	NA	NA	NA	NA		OpenSea	GGCTGTACCCCTCAAGGATGTGTCCTGTGTTGAGGGTAGCAGGGCCTGCCTGCAAATATC[CG]GGTCAGCAGGCCAGGAGAGTTCACACTGAGGGGCTGGGCAGGGGTGTTCAGGCTTTGCTC	CAAGGATGTGTCCTGTGTTGAGGGTAGCAGGGCCTGCCTGCAAATATCCG			NA		chr9:102195698-102195698		TRUE		9:102195826-102196265	Unclassified_Cell_type_specific							chr9:102195905-102196215	3		NA		NA	NA	TRUE	NA	-2.11244	0.363351	-9.79853	6.7331e-17	3.11899e-15	27.6092
chr19	51858276	+	cg22469897	93763119	NA	TCTATAACTATTTAAATATCTTATCTATAAAACTATCTACATAACTCTCC		II			NA	NA	NA	NA	NA	NA		OpenSea	GAAACAAGAGAAGCGGAGCTTTGTGCTTGCCTAAAGACGTACCCACAACTACATAGATAA[CG]GAGAGTTATGCAGATAGCTTTACAGATAAGATACTCAAACAGCTACAGAGATGAAAGGAG	CGGAGAGTTATGCAGATAGCTTTACAGATAAGATACTCAAACAGCTACAG	ETFB	NM_001014763;NM_001985	TSS1500				NA				ETFB	ENST00000354232.3	TSS200	ETFB	ENST00000354232.3	TSS200	chr19:51858025-51858290	3		NA		NA	NA	TRUE	NA	-2.56496	-1.80467	-9.79713	6.78469e-17	3.14226e-15	27.6016
chr1	6218116	+	cg15672498	55771982	NA	CATTCAAAAACACTATACTCCCTTTATTCTTTTAAAAAACACCAAAACTC		II			NA	NA	NA	NA	NA	NA		OpenSea	AACAGCAACTGTACTAATATTTACAGAGCGTTTATCTTTAAATCTGTGACCAGCCCAAAC[CG]AGCCTTGGTGTCTCTTAAAAGAACAAAGGGAGCACAGTGTTCCTGAATGGCACTGTCACT	ATTCAGGAACACTGTGCTCCCTTTGTTCTTTTAAGAGACACCAAGGCTCG	CHD5	NM_015557	Body				NA		1:6218017-6218195	Unclassified_Cell_type_specific	CHD5;CHD5	ENST00000378021.1;ENST00000538279.1	5'UTR;5'UTR	CHD5;CHD5	ENST00000378021.1;ENST00000538279.1	5'UTR;5'UTR	chr1:6217765-6218475	3		NA		NA	NA	TRUE	NA	-2.58556	-0.212913	-9.79687	6.79416e-17	3.14644e-15	27.6002
chr10	7243943	+	ch.10.220353F	92712929	NA	GTAAACCTAAACAAATAACATTAATTCTCTACCCCTCAATACCCTAACTT		II			NA	NA	NA	NA	NA	NA		OpenSea	ACACTTCTTTTCAAATGGAATCTAATTTAATCTTTGTAAGTACCCCCAAATTGTATTTTA[CA]AGCCAGGGCACTGAGGGGCAGAGAATTAATGCCACTTGCTCAGGTTCACTCAGCAGAGCT	CAAGCCAGGGCACTGAGGGGCAGAGAATTAATGCCACTTGCTCAGGTTCA	SFMBT2	NM_001029880	Body				NA											NA		NA		NA	NA	TRUE	NA	-1.92105	-3.20169	-9.79635	6.8133e-17	3.15489e-15	27.5974
chr5	14788101	+	ch.5.389453F	56647990	NA	ACTATTAAAATTATTTCACCTATTTATAAACCAATCATAATTTAAATACT		II			NA	NA	NA	NA	NA	NA		OpenSea	CTCACTTTCCTATTAGTGCTGGTTTAAGCCCTTCATGACCTACTTCCCTTTTTTGGACTT[CA]GCACCTAAATCATGATTGGTTTACAAATAGGTGAAACAATTCTAACAGTCTGATTACAGC	CAGCACCTAAATCATGATTGGTTTACAAATAGGTGAAACAATTCTAACAG	ANKH	NM_054027	Body				NA							ANKH;ANKH	ENST00000503389.1;ENST00000513115.1	3'UTR;3'UTR	chr5:14787825-14789015	3		NA		NA	NA	TRUE	NA	-1.95004	-2.70518	-9.79601	6.82604e-17	3.16058e-15	27.5956
chr14	75445376	-	cg04208329	99669591	NA	TTAAAAACAAATCTCCAACCAAACAAAATAAACAACCCTAATAACCTACC		II			NA	NA	NA	NA	NA	NA	chr14:75447511-75447779	N_Shelf	TTCATGGATAATTGGAAGCAGGTCTCCAGCCAGGCAGAGTGGGCAGCCCTAGTGGCCTGC[CG]GGCGGCCACCGCAGCCAGGAGACAAGGAGGGACAAGGCGGGGTGGGGGTGCCACCTCCAT	TGGAAGCAGGTCTCCAGCCAGGCAGAGTGGGCAGCCCTAGTGGCCTGCCG			NA				NA										chr14:75445040-75445675	3		NA		NA	NA	TRUE	TRUE	-1.65777	-0.227923	-9.79589	6.83024e-17	3.16232e-15	27.595
chr5	130998210	+	ch.5.2389603F	3649236	NA	TATAAAAAAACAAAACCTTTACAACTAACCTACAATACAAAATAACTACT		II			NA	NA	NA	NA	NA	NA		OpenSea	TGAGCAGTTGAAGTCCTTTGCAAGCTTGAAAATGCTCTAGACTCCTTCTGGGAAAGACAA[CA]GCAGTCACCTTGTACTGTAGGTCAGTTGCAAAGGCTTTGCCCTCCCACAGTGGTGGGTGG	CAGCAGTCACCTTGTACTGTAGGTCAGTTGCAAAGGCTTTGCCCTCCCAC	FNIP1	NM_133372;NM_001008738	Body				NA											NA		NA		NA	NA	TRUE	NA	-1.8732	-3.44863	-9.79584	6.8321e-17	3.16297e-15	27.5947
chr10	25357368	-	cg18922620	98770482	NA	AATAACTAAAACCACATCACTCCAAACTTATCTCTACTTATCCTTATAAC		II			NA	NA	NA	NA	NA	NA		OpenSea	CGGGAAGAGGAAATGACTGGGGCCACATCACTCCAAGCTTGTCTCTACTTGTCCTTGTGA[CG]AGTATCTCACGCACACAAAGGGACACTTTTTTCTCTTGTTTTCACTAGCAAGTCCTATGT	CGTCACAAGGACAAGTAGAGACAAGCTTGGAGTGATGTGGCCCCAGTCAT			NA		chr10:25357102-25357102		TRUE										chr10:25357140-25357535	3		NA		NA	NA	TRUE	NA	2.16357	-0.379453	9.79503	6.86232e-17	3.17633e-15	27.5903
chr12	98150305	+	cg12929809	38787287	NA	TACACCACCTCCTCCTCATTATCCTATTCTTATCRTATACTACAATCAAC		II			NA	NA	NA	NA	NA	NA		OpenSea	CTCAGCAGTTTCATGATCAAAAGCACATATTGCAAGAGGGAATCAAATATAGGTCAAAGA[CG]CTGACTGCAGCACACGATAAGAATAGGACAATGAGGAGGAGGTGGTGTAATCACAACCAG	CGCTGACTGCAGCACACGATAAGAATAGGACAATGAGGAGGAGGTGGTGT			NA				TRUE				RP11-1016B18.1	ENST00000550548.1	TSS200	RP11-1016B18.1;RP11-1016B18.1;RP11-1016B18.1	ENST00000552615.1;ENST00000550221.1;ENST00000550548.1	3'UTR;TSS200;TSS200	chr12:98149880-98150390	3		NA		NA	NA	TRUE	NA	-1.79255	2.97074	-9.79493	6.86607e-17	3.17786e-15	27.5898
chr18	34194679	+	ch.18.672159R	97600258	NA	TCCACCATTTTTATTATAACCAACTAATAAATATAAAATAATATCTTACT		II			rs117699197	0.014323	NA	NA	NA	NA		OpenSea	ATATGCACTTAGAAAGAGGCTAAACATCATTAGTCAACAGGGAAATGCAAGTCAAAACTA[CA]GTAAGATACCACTTCACACCTACTAGCTGGCTATAATAAAAATGGTGGACAATAATAAGC	CAGTAAGATACCACTTCACACCTACTAGCTGGCTATAATAAAAATGGTGG	FHOD3	NM_025135	Body				NA											NA		NA		NA	NA	TRUE	NA	-2.17827	-2.26539	-9.79175	6.98543e-17	3.23204e-15	27.5726
chr10	116162728	-	cg20283670	92803116	NA	CAAACTCAACTCAAAACCTAAATTCCCAAAAAAAATCCCTCCCRAAAAAC		II			NA	NA	NA	NA	NA	NA	chr10:116163391-116164599	N_Shore	ACACTTCCTGTCAGGCTCAACTCAAGGCCTGAATTCCCAGAGAGGGTCCCTCCCGAAGGG[CG]GAGGGGCCCCAGTAGGGGAGGGAGTGCAAACGGCCATGTTACAAGGAGCAGGACTGTGGC	CGCCCTTCGGGAGGGACCCTCTCTGGGAATTCAGGCCTTGAGTTGAGCCT	AFAP1L2	NM_032550;NM_001001936	Body			RDMR	NA							AFAP1L2	ENST00000483496.1	3'UTR	chr10:116162585-116162930	3		NA		NA	NA	TRUE	NA	2.11006	-0.888931	9.79025	7.04276e-17	3.25813e-15	27.5645
chr3	39190648	+	cg14689515	6709373	NA	RTATCTACCTTCTTTCACTCAACATAATATCTATAAAATACATCTATATC		II			NA	NA	NA	NA	NA	NA	chr3:39194241-39195359	N_Shelf	TGTGTTATTCCACACTGTTTAAAAAAAAAAAAAAAATGAGCTCCAGCTCCTGGATGCACA[CG]ACACAGATGCATCTCACAGACATCATGCTGAGTGAAAGAAGGCAGACACGAAATACATGC	TGTCTGCCTTCTTTCACTCAGCATGATGTCTGTGAGATGCATCTGTGTCG	CSRNP1	NM_033027	5'UTR				TRUE		3:39190629-39190683	Unclassified_Cell_type_specific	CSRNP1;CSRNP1	ENST00000273153.5;ENST00000514182.1	5'UTR;5'UTR	CSRNP1;CSRNP1	ENST00000273153.5;ENST00000514182.1	5'UTR;5'UTR	chr3:39190025-39190875	3		NA		NA	NA	TRUE	NA	-1.33025	2.69212	-9.7895	7.07149e-17	3.2712e-15	27.5605
chr2	19286187	+	cg27508055	18750882	NA	AATCAAAATTAAAAACTCRAACAAACAAACCCTATATAATTTTCCCAAAC		II			NA	NA	NA	NA	NA	NA		OpenSea	GAGTGAGACAGAAGCCATGCCCAGGACCTGGGCTGGAAGACACCTCTCCTTTTCCAAGTA[CG]TTTGGGAAAACCACACAGGGTTTGTCTGCTCGAGTTTTCAATTTTGATTGTCCTTGAAAG	ATCAAAATTGAAAACTCGAGCAGACAAACCCTGTGTGGTTTTCCCAAACG			NA				TRUE				AC092594.1;AC092594.1;AC092594.1	ENST00000432142.1;ENST00000418165.1;ENST00000449124.1	3'UTR;3'UTR;3'UTR	AC092594.1;AC092594.1;AC092594.1	ENST00000432142.1;ENST00000418165.1;ENST00000449124.1	3'UTR;3'UTR;3'UTR		NA		NA		NA	NA	TRUE	NA	1.57491	-1.44264	9.78833	7.11623e-17	3.29168e-15	27.5542
chr7	128492245	+	cg06322983	43670133	NA	TACTTAACCTCTCTAAAACAAAAATTCCTTATCTATCAAAAAAATTATCC		II			NA	NA	NA	NA	NA	NA	chr7:128494059-128494309	N_Shore	TGGGATTACAGGTGTGAGCCACCACGCCCAGCATGAAGTCACTCTTAAGAAGTTAGGGCA[CG]GATAATCCTTTTGATAGATAAGGAACCCCTGTCCCAGAGAGGCCAAGCAACATGATTACA	CGGATAATCCTTTTGATAGATAAGGAACCCCTGTCCCAGAGAGGCCAAGC	FLNC	NM_001127487;NM_001458	Body				NA				RP11-309L24.2	ENST00000469965.1	3'UTR	RP11-309L24.2	ENST00000469965.1	3'UTR		NA		NA	chr7:128492226-128495585	5	NA	TRUE	NA	-1.63623	2.77553	-9.78798	7.12983e-17	3.29776e-15	27.5523
chr20	34679665	-	cg00499707	91631337	NA	CCTATTTCTTCCTTTAACATCTAACAAAAAAAACTCAAACTCATTATTCC		II			NA	NA	NA	NA	NA	NA	chr20:34680003-34681001	N_Shore	TTTGCATCTTCCCTGTTTCTTCCTTTAGCATCTAACAAAGGAGGCTCAGGCTCATTATTC[CG]GGCACTTCTGGAGGGCCTGGCCCTGCCCCAGGAGCCCTAGGGCAGGAATTCCTTTCTTTA	CTGTTTCTTCCTTTAGCATCTAACAAAGGAGGCTCAGGCTCATTATTCCG			NA				NA				EPB41L1;EPB41L1;EPB41L1	ENST00000397315.3;ENST00000397307.2;ENST00000202028.5	TSS1500;TSS1500;5'UTR	EPB41L1;EPB41L1;EPB41L1;EPB41L1;EPB41L1;EPB41L1;EPB41L1	ENST00000406771.2;ENST00000430276.1;ENST00000397315.3;ENST00000452261.1;ENST00000447825.1;ENST00000432589.1;ENST00000202028.5	TSS1500;TSS1500;TSS1500;TSS1500;TSS1500;TSS200;5'UTR	chr20:34679405-34679855	3		NA		NA	NA	TRUE	NA	1.68839	-2.71312	9.78757	7.14562e-17	3.30462e-15	27.5501
chr5	98611313	+	ch.5.1837083R	34600833	NA	CAAAAATTTTTAACCATAAATCTTATCAACTTCAACATAATATTAAACCT		II			rs115876466	0.017376	NA	NA	NA	NA		OpenSea	ATCTTCTGAAATCTAGGTGAAAGTTGCCAGGCATCCTTCACTCTTACGTCTGCACAATTA[CA]GGCTTAACACCATGTTGAAGCTGACAAGACTTATGGCCAAAAACTTCTGGAGCTGTGGCC	CAGGCTTAACACCATGTTGAAGCTGACAAGACTTATGGCCAAAAACTTCT			NA				NA											NA		NA		NA	NA	TRUE	NA	-1.70643	-3.66116	-9.78665	7.18164e-17	3.32085e-15	27.5451
chr7	42538480	+	ch.7.990472R	73746214	NA	AACACTTAAAATCCACTCTTTTCACAATTTCAAAATTTACTCCTTATACT		II			NA	NA	NA	NA	NA	NA		OpenSea	TATGGCACTATAATGGTGGATACATGGATCTATGAATTTTTCAAATCCTATAGAACTTTA[CA]GCACAAGGAGTAAACCTTGAAATTGTGAAAAGAGTGGACTTTAAGTGTTCTCACTACAAA	CAGCACAAGGAGTAAACCTTGAAATTGTGAAAAGAGTGGACTTTAAGTGT			NA				NA											NA		NA		NA	NA	TRUE	NA	-1.89945	-2.92426	-9.78575	7.21671e-17	3.33684e-15	27.5403
chr12	131272183	+	cg10727820	48787899	85722244	AAATACTAACACAAACCTAATAAACAAAAAACCAAAACATAACTCAAACA	AAATACTAACGCAAACCTAATAAACAAAAAACCGAAACGTAACTCAAACG	I	A	Red	rs2632673	0.364553	NA	NA	NA	NA		OpenSea	CTCTCCAGCTCAGAGCCCGGCCCCCATGGCCGGGCCAGACCTGCCCCGGCCTCTCCCCTC[CG]CCTGAGCCACGCCCCGGCTTCCTGCTCACCAGGCCTGCGTTAGCATCTGCAGCTGTGCTT	CGCCTGAGCCACGCCCCGGCTTCCTGCTCACCAGGCCTGCGTTAGCATCT			NA				NA	12:129837945-129838307									chr12:131271965-131272310	3		NA		NA	NA	TRUE	NA	2.60256	0.425793	9.78467	7.25915e-17	3.35602e-15	27.5344
chr11	119019384	-	cg03222066	23756134	NA	AATATTCCAATATCCCAAAACTCCTACRTTTTTAAAAACCTTTACACCTC		II			NA	NA	NA	NA	NA	NA	chr11:119019643-119020887	N_Shore	GGAGACAGGAGGATGTTCCAATGTCCCAAGGCTCCTGCGTTTTTGAAAGCCTTTGCACCT[CG]TTTGGGGATTCCTGGAGGGAGGCCTGCGCTCATTCATGGGCTGGAACTGAGGGAAATTGT	CGAGGTGCAAAGGCTTTCAAAAACGCAGGAGCCTTGGGACATTGGAACAT	ABCG4	NM_001142505;NM_022169	TSS1500				NA		11:119019275-119020452	Unclassified_Cell_type_specific	ABCG4;ABCG4;ABCG4	ENST00000307417.3;ENST00000449422.2;ENST00000531739.1	TSS1500;TSS1500;TSS1500	ABCG4;ABCG4;ABCG4;ABCG4	ENST00000307417.3;ENST00000524604.1;ENST00000449422.2;ENST00000531739.1	TSS1500;TSS1500;TSS1500;TSS1500		NA	chr11:119018583-119021297	6	chr11:119018724-119021030	6	TRUE	TRUE	NA	-1.50645	-2.32585	-9.78447	7.26702e-17	3.35944e-15	27.5334
chr11	117477155	-	cg15609678	53697869	NA	AACTTCCTACTCCRCTTATAAATAACTCTAAAAATTAAAACACTTTAATC		II			NA	NA	NA	NA	NA	NA		OpenSea	ATAGCTGTGCAAACTTCCTGCTCCGCTTGTGAATAGCTCTGAGGGTTAAAACACTTTGAT[CG]ATGAGTTAAACCCCACTTCTTTCACTTTCACCCACTGATTGTAGTTATACCCTTAAATAA	ACTTCCTGCTCCGCTTGTGAATAGCTCTGAGGGTTAAAACACTTTGATCG	DSCAML1	NM_020693	Body				TRUE		11:117477127-117477274	Unclassified_Cell_type_specific							chr11:117476985-117477435	3		NA		NA	NA	TRUE	NA	-2.71213	0.434603	-9.78437	7.27101e-17	3.36106e-15	27.5328
chr12	51612794	-	cg10377582	59649556	93680175	AATACAATTAAAAACCTCAATCCTCCCCAAAACTACTCCATAAAACCTCA	AATACAATTAAAAACCTCAATCCTCCCCGAAACTACTCCGTAAAACCTCG	I	T	Red	NA	NA	NA	NA	NA	NA	chr12:51610892-51611724	S_Shore	AGGCAGTGTGAGAATGCAGTTGGAGGCCTCAGTCCTCCCCGGGACTGCTCCGTAAGGCCT[CG]TGGTGGAAGGGCATTGAATGGCCCGGCCTCGTCGTTAACCTGGCCAGTGGACTAGGCTGT	CGAGGCCTTACGGAGCAGTCCCGGGGAGGACTGAGGCCTCCAACTGCATT	POU6F1	NR_026893	TSS1500				NA		12:51611999-51612848	Promoter_Associated	POU6F1	ENST00000389243.4	TSS1500	POU6F1;POU6F1	ENST00000546685.1;ENST00000389243.4	TSS1500;TSS1500	chr12:51612020-51612975	3		NA		NA	NA	TRUE	NA	-2.12372	0.462567	-9.78387	7.29053e-17	3.36964e-15	27.5301
chr10	130789381	+	cg16923709	64652214	NA	ATAAAAATCCAAAATAACTAACACTCAACTACRATCTCCRATCTCCACTC		II			NA	NA	NA	NA	NA	NA		OpenSea	CCTACCGGGCTTGAACTCCCAGATGAGCTCATACAAAGAGTGACAGGAGTGTGCACCCCA[CG]AGTGGAGACCGGAGATCGTAGCTGAGTGTCAGCCACCCTGGATTCCCACATGCCGCCGAG	TGGGAATCCAGGGTGGCTGACACTCAGCTACGATCTCCGGTCTCCACTCG			NA				NA	10:130679371-130679503									chr10:130789285-130789575	3		NA		NA	NA	TRUE	NA	-1.13123	2.09554	-9.78311	7.32084e-17	3.38276e-15	27.526
chr8	49648363	+	cg18041435	45742239	NA	RTAACTATATTCCAATTTCCCCTTACTCTCAAAAACACAACTAAAAACTC		II			NA	NA	NA	NA	NA	NA	chr8:49647702-49647988	S_Shore	CACTGCTTAGGTTTTCAGTCTTGGTGAGGTAACAGGAGGCAGTCTGTCACCTGAGGTCTT[CG]AGCTTTTAGTTGTGTTTCTGAGAGCAAGGGGAAATTGGAATACAGCCACGGGTTGCCTAA	CGAGCTTTTAGTTGTGTTTCTGAGAGCAAGGGGAAATTGGAATACAGCCA	EFCAB1	NM_001142857;NR_024605;NM_024593	TSS1500				TRUE	8:49810686-49810990			EFCAB1;EFCAB1;EFCAB1;EFCAB1;EFCAB1;AC026904.1	ENST00000450553.2;ENST00000262103.3;ENST00000521002.1;ENST00000523092.1;ENST00000433756.1;ENST00000536671.1	TSS1500;TSS1500;TSS1500;TSS1500;TSS1500;5'UTR	EFCAB1;EFCAB1;EFCAB1;EFCAB1;EFCAB1;EFCAB1;AC026904.1	ENST00000450553.2;ENST00000262103.3;ENST00000521002.1;ENST00000523092.1;ENST00000521701.1;ENST00000433756.1;ENST00000536671.1	TSS1500;TSS1500;TSS1500;TSS1500;TSS1500;TSS1500;5'UTR	chr8:49648145-49648575	3		NA		NA	NA	TRUE	NA	-1.20262	0.600244	-9.78208	7.36183e-17	3.40103e-15	27.5205
chr5	96477502	+	cg10420838	96713199	NA	CAAAATTTCCAATTCTAACAATACTATTAAACCATTTATCATATAACTTC		II			NA	NA	NA	NA	NA	NA		OpenSea	AAGATACAACATGAAGATAGTCTGTTTTGCAGCAGCAGGAAATCAAATTGGTTCCAGAAA[CG]AAGTTATATGACAAATGGTTTAATAGTATTGCTAGAATTGGAAATCTTGATTGAATTATT	CGAAGTTATATGACAAATGGTTTAATAGTATTGCTAGAATTGGAAATCTT	LIX1	NM_153234	Body				TRUE							LIX1	ENST00000512378.1	5'UTR		NA		NA		NA	NA	TRUE	NA	-2.20899	-0.815667	-9.7815	7.38506e-17	3.41131e-15	27.5173
chr1	1369948	+	cg27391934	79804387	12738280	TAAAACTCCACAAACTTCCTTCCTCCCTTTCAAACAAATAAAACACCACA	TAAAACTCCACAAACTTCCTTCCTCCCTTTCAAACAAATAAAACACCGCG	I	A	Red	NA	NA	NA	NA	NA	NA	chr1:1370767-1371449	N_Shore	AGCCTCAGCCTGCTGCTTCCTTTTTTAGGCAAAGTCGAGTGCTGGCCGTCCGCACGGCCC[CG]CGGTGTCTCACCTGCCTGAAAGGGAGGAAGGAAGCCTGTGGAGCCCCATCCGTTCTCCCG	TGGGGCTCCACAGGCTTCCTTCCTCCCTTTCAGGCAGGTGAGACACCGCG	VWA1	NM_199121;NM_022834	TSS1500			DMR	TRUE	1:1359426-1359814			RP4-758J18.10;VWA1;VWA1;VWA1;RP4-758J18.10;RP4-758J18.10;RP4-758J18.10	ENST00000430109.1;ENST00000495558.1;ENST00000338660.5;ENST00000476993.1;ENST00000430109.1;ENST00000454562.1;ENST00000417917.1	3'UTR;TSS1500;TSS1500;TSS1500;1stExon;TSS200;TSS200	RP4-758J18.10;VWA1;VWA1;VWA1;RP4-758J18.10;VWA1;RP4-758J18.10;RP4-758J18.10	ENST00000430109.1;ENST00000495558.1;ENST00000338660.5;ENST00000476993.1;ENST00000430109.1;ENST00000471398.1;ENST00000454562.1;ENST00000417917.1	3'UTR;TSS1500;TSS1500;TSS1500;1stExon;TSS1500;TSS200;TSS200	chr1:1369680-1370195	3		NA		NA	NA	TRUE	NA	2.89777	-1.79617	9.77935	7.47165e-17	3.45063e-15	27.5058
chr5	114878738	-	cg02364826	40686576	NA	AATACTAAACAATCTCTTTATATCCTTTATAACATAAAATCATCAAACAC		II			NA	NA	NA	NA	NA	NA	chr5:114880113-114880772	N_Shore	CTTTTCAAGTAAATACTGAGCAATCTCTTTATGTCCTTTGTAACATGAAATCATCAAGCA[CG]TATGCCCATGTCGGTTTGACACTTCCAAATCAGCTTTGTGTTCTACAAGGTACTTCACTA	CGTGCTTGATGATTTCATGTTACAAAGGACATAAAGAGATTGCTCAGTAT	FEM1C	NM_020177	Body			RDMR	TRUE										chr5:114878480-114879375	3		NA		NA	NA	TRUE	NA	-1.49671	1.10221	-9.7792	7.47758e-17	3.45314e-15	27.505
chr15	90319516	+	cg12206103	50720242	NA	AACTAAATTAACCACCTCCAAACCTAAACTTTTATATTAACCAAAAATAC		II			NA	NA	NA	NA	NA	NA	chr15:90319583-90320476	N_Shore	AGACTTTCCCTGGGCTCTGTGGGTTTTGACACCTCTCTGCAACCTGGCGGGGGGCCACCT[CG]CACCTTTGGTCAACATAAAAGCTCAGGCCTGGAGGTGGCCAACCCAGCCTCCCAGAGCCT	CGCACCTTTGGTCAACATAAAAGCTCAGGCCTGGAGGTGGCCAACCCAGC	MESP2	NM_001039958	TSS1500				TRUE		15:90319440-90320462	Unclassified	MESP2;MESP2	ENST00000341735.3;ENST00000558723.1	TSS200;5'UTR	MESP2;MESP2	ENST00000341735.3;ENST00000558723.1	TSS200;5'UTR		NA	chr15:90319125-90320810	6	chr15:90319347-90320448	6	NA	TRUE	NA	-1.72834	-0.652142	-9.77827	7.5158e-17	3.47033e-15	27.4999
chr14	56740867	+	cg18947676	87770548	45799579	TCCCTACTAACTAAACTAACTTCCTACAAAAAAACCTAACAACATCCACA	TCCCTACTAACTAAACTAACTTCCTACGAAAAAACCTAACGACATCCACG	I	C	Grn	NA	NA	NA	NA	NA	NA		OpenSea	CACTGGCCGAAAGTGGATACATTTCCATGCGCTAGCCTCAGAGGAGAGTGGGAGAGCTAG[CG]TGGATGTCGTCAGGCTTTTTCGCAGGAAGCCAGCTCAGCCAGCAGGGAAAAGGACATTAG	TCCCTGCTGGCTGAGCTGGCTTCCTGCGAAAAAGCCTGACGACATCCACG	PELI2	NM_021255	Body				TRUE							PELI2;PELI2	ENST00000559044.1;ENST00000561019.1	5'UTR;5'UTR		NA		NA		NA	NA	TRUE	NA	-1.68122	3.26132	-9.77731	7.55493e-17	3.48772e-15	27.4947
chr12	59311232	-	cg18776460	34752218	NA	TAACATAAACTCTAACTTACCTTTAATAACAATTATAAACAAAACTTAAC		II			rs12426212	0.082648	NA	NA	NA	NA	chr12:59313559-59314452	N_Shelf	GCGCAAACTCTTGACATAAACTCTAGCTTGCCTTTAATGGCAGTTGTGAGCAAGGCTTGG[CG]TAGTTACTGGGTTGTTTTTTTTTAGACAAAGTCTCGCTCACATAGTTACTCTTTAAGAGC	CGCCAAGCCTTGCTCACAACTGCCATTAAAGGCAAGCTAGAGTTTATGTC	LRIG3	NM_001136051;NM_153377	Body				TRUE							LRIG3	ENST00000548968.1	3'UTR	chr12:59310660-59311290	3		NA		NA	NA	TRUE	NA	-3.12632	1.38749	-9.77731	7.55494e-17	3.48772e-15	27.4947
chr11	34363786	+	cg04954111	24789126	NA	AACCAACCAACTACRCCTAAAAACTATAAAATAAATATTTATTTCTCTAC		II			NA	NA	NA	NA	NA	NA		OpenSea	AATTTCATTCACACTAACAGAAGAGAAACAATGTGCTTCATACGGTATTATCTTTAAACA[CG]CAGAGAAACAAATACCTACCCCACAGTTCTCAGGCGCAGCTGGCTGGCCACCCTACTGGG	CGCAGAGAAACAAATACCTACCCCACAGTTCTCAGGCGCAGCTGGCTGGC	ABTB2	NM_145804	Body				TRUE										chr11:34363520-34364095	3		NA		NA	NA	TRUE	NA	-3.96925	-0.398678	-9.77624	7.59879e-17	3.5075e-15	27.489
chr2	12969272	+	cg23599110	16775577	NA	ACATTCRCTTAAATATAAAATAACCATTTACATTTATAAACACAACAAAC		II			NA	NA	NA	NA	NA	NA		OpenSea	ATGGTACGGCCCTCCTCTCCCTCTGTTACTCTTCTCTTAGATTCCTGATCCACTTTCTAC[CG]CCTGCTGTGCTTACAAATGCAAATGGTTACTTCACATTCAAGCGAATGTGCATCAATATG	CGCCTGCTGTGCTTACAAATGCAAATGGTTACTTCACATTCAAGCGAATG			NA				TRUE										chr2:12969180-12969610	3		NA		NA	NA	TRUE	NA	1.90161	0.826788	9.77594	7.61105e-17	3.51269e-15	27.4874
chr4	73136939	+	ch.4.73355803R	13607548	NA	CCTACATCTACAACATTAACTCATCCATCCCAATTCTATAACAAACTACT		II			NA	NA	NA	NA	NA	NA		OpenSea	CAAGTCCAACTGCAGGCTGGTCTGACAGGCTGGAGACCCAATGCTATACTTACAGTTTAA[CA]GCAGTTTGCCATAGAACTGGGATGGATGAGCCAATGTTGCAGATGCAGGCCAAAGGTGGT	CAGCAGTTTGCCATAGAACTGGGATGGATGAGCCAATGTTGCAGATGCAG			NA				NA											NA		NA		NA	NA	TRUE	NA	-1.73746	-3.52148	-9.77564	7.62354e-17	3.51823e-15	27.4857
chr1	245567682	+	cg21400442	61662924	NA	ACCTCAAAAATCCCCAACCCTAAAAATACTCTATTCTCAAAATTAAACCC		II			NA	NA	NA	NA	NA	NA		OpenSea	AGCAGACTCCAGGGACTCAAGGTTTGTAACAAAAGGGCAGATATGGAAGAGATGAACTCC[CG]GGTCCAACTCTGAGAATAGAGCACCCTCAGGGCTGGGGATCCCTGAGGTGTCAGGGAATG	CGGGTCCAACTCTGAGAATAGAGCACCCTCAGGGCTGGGGATCCCTGAGG	KIF26B	NM_018012	Body				TRUE											NA		NA		NA	NA	TRUE	NA	-1.6833	2.68079	-9.7744	7.67522e-17	3.54184e-15	27.479
chr19	17877846	-	cg22524998	62807966	NA	CAAAATTCCAAACCAAAAATTAACACACTATAACCCACRAACCAAATCCC		II			NA	NA	NA	NA	NA	NA	chr19:17877468-17877777	S_Shore	TTTCAAACTTGCAAAATTCCAGACCAGGAGTTAGCACACTGTGGCCCACGGGCCAAATCC[CG]CCCACCCCCCACCAATGTTTGTACAGCTAAGAAGGGTTTTTTTTTTTTCTGCTTGTTTGT	AAAATTCCAGACCAGGAGTTAGCACACTGTGGCCCACGGGCCAAATCCCG	FCHO1	NM_015122;NM_001161358;NM_001161359;NM_001161357	Body				NA											NA	chr19:17876953-17877906	6	chr19:17877074-17878088	6	NA	TRUE	NA	1.48602	-0.258364	9.77271	7.74575e-17	3.57345e-15	27.4699
chr4	122861198	+	cg27412975	54619180	NA	CTCAATAACCTATCTATCTACCAACATTCAACACACTACAAAAAAAAACC		II			NA	NA	NA	NA	NA	NA		OpenSea	GTTTATCCAAATAAACATTTACTTTATAGTATCGAACTAAGATAAAAGAGGTCAGCCTCC[CG]GCCTCTTTCTGCAGTGTGCTGAATGCTGGTAGACAGACAGGCCACTGAGACTCTGAGCCC	CGGCCTCTTTCTGCAGTGTGCTGAATGCTGGTAGACAGACAGGCCACTGA	TRPC3	NM_001130698	Body				TRUE							TRPC3	ENST00000502968.1	5'UTR		NA		NA		NA	NA	TRUE	NA	-3.2374	1.87272	-9.77192	7.77916e-17	3.58863e-15	27.4657
chr1	18806982	+	cg17156862	67677985	NA	CTCAAAAACTTAAATATAATAAATCATAAACAAATAAAACCCCAATAAAC		II			NA	NA	NA	NA	NA	NA	chr1:18808873-18809667	N_Shore	CCAGCATAAAGTTGACCCCACTGTGAGGACCAGCAGACCTCACAAGAATGACCCCATCCA[CG]CCTACTGGGGCTCCACCTGCCCATGACTCACCACACCCAAGCCTCTGAGCCCAGTGGACT	CGCCTACTGGGGCTCCACCTGCCCATGACTCACCACACCCAAGCCTCTGA	KLHDC7A	NM_152375	TSS1500			RDMR	TRUE				KLHDC7A;KLHDC7A	ENST00000400664.1;ENST00000540290.1	TSS1500;TSS1500	KLHDC7A;KLHDC7A	ENST00000400664.1;ENST00000540290.1	TSS1500;TSS1500	chr1:18806805-18807715	3		NA		NA	NA	TRUE	NA	1.90438	2.06581	9.7718	7.78396e-17	3.5906e-15	27.4651
chr14	51940694	-	cg15369751	61603956	NA	ACATCCCCTAAAACTCTTCTTACTAATCATAATTAACATTTATTAAACAC		II			NA	NA	NA	NA	NA	NA		OpenSea	CTCAAAGGAAGACATCCCCTGGAGCTCTTCTTACTAATCATAGTTAACATTTATTGAGCA[CG]TATCACATTATCTCATTTATCATCACAAAAACCCTACGAAATCTATTTGTTACAGATGAG	CGTGCTCAATAAATGTTAACTATGATTAGTAAGAAGAGCTCCAGGGGATG			NA				TRUE				FRMD6-AS2	ENST00000556617.1	3'UTR	FRMD6-AS2	ENST00000556617.1	3'UTR	chr14:51940485-51940890	3		NA		NA	NA	TRUE	NA	-2.32188	2.10577	-9.77162	7.79163e-17	3.59367e-15	27.4641
chr3	54674405	+	cg05938197	24764230	NA	AAAATAATACCATATCCTTTAAAATCCCTACAATTACATATCAATACTAC		II			NA	NA	NA	NA	NA	NA		OpenSea	TTTTAATAGAGAAGGTTTTTACTTACTGAAGGTTGAAGATTTTGTATGTGTTTCCCATCT[CG]CAGCATTGACATGTAATTGTAGGGATTTTAAAGGACATGGTATTACTTTCAATTGCATCA	CGCAGCATTGACATGTAATTGTAGGGATTTTAAAGGACATGGTATTACTT	CACNA2D3	NR_027122;NM_018398	Body				NA							CACNA2D3	ENST00000468658.1	3'UTR		NA		NA		NA	NA	TRUE	NA	1.39101	0.305642	9.77151	7.79628e-17	3.59558e-15	27.4635
chr2	54611906	+	cg03393769	57637108	85678268	CCCACCTAACCATAAATAAACACAAATTTCTAATAAAACAACACCCATCA	CCCGCCTAACCGTAAATAAACACAAATTTCTAATAAAACGACACCCATCG	I	C	Grn	NA	NA	NA	NA	NA	NA		OpenSea	TTCATTAAGGAAAGCTGCTGAAATCTACAGGCACCTTTTAAGGAGAGGACAGGGACATAG[CG]ATGGGTGCCGTTTCACTAGAAACCTGTGCCCATTCACGGCCAGGCGGGGAGACTCAGAGC	CCCGCCTGGCCGTGAATGGGCACAGGTTTCTAGTGAAACGGCACCCATCG			NA				TRUE										chr2:54611860-54612095	3		NA		NA	NA	TRUE	NA	1.76309	0.340375	9.77074	7.82901e-17	3.6102e-15	27.4593
chr2	47498499	+	ch.2.1134293R	90630186	NA	GTAAATAAAAACTAATTAACAAAACTTTTTATACAAATTCCTCTAATACT		II			NA	NA	NA	NA	NA	NA	chr2:47499464-47499813	N_Shore	AATCAGGAAGGACAAAGGTTGATCACAGAAGACGGCCTTAGACCTCTATCAGCCTGGAGA[CA]GCACCAGAGGAATCTGCATAAAAAGCTTTGCTAACTAGCCTTTATCTACCATTATTTTGT	CAGCACCAGAGGAATCTGCATAAAAAGCTTTGCTAACTAGCCTTTATCTA			NA				NA				AC073283.4	ENST00000419035.1	3'UTR	AC073283.4;AC073283.4;AC073283.4	ENST00000448713.1;ENST00000441997.1;ENST00000419035.1	3'UTR;3'UTR;3'UTR	chr2:47498220-47498670	3		NA		NA	NA	TRUE	NA	-1.74445	-3.30291	-9.77067	7.83185e-17	3.61127e-15	27.459
chr9	94520862	-	cg14208672	54766903	NA	AAAAACTTTATCCTACTACACCCAAATCCAAAACAAACAAAAACAATCCC		II			NA	NA	NA	NA	NA	NA		OpenSea	GAGGGGGAGCTGAAGGCTTTGTCCTGCTGCACCCAGGTCCAGAGCAGACAGAAGCAGTCC[CG]CGCACACACACTAGGGGGCACACAGGGTCTTAAAGCACCCAGAATGGGGAGTGAGTGGGC	AAGGCTTTGTCCTGCTGCACCCAGGTCCAGAGCAGACAGAAGCAGTCCCG	ROR2	NM_004560	Body				TRUE		9:94519750-94521580	Unclassified_Cell_type_specific	ROR2;ROR2	ENST00000550066.1;ENST00000375715.1	3'UTR;5'UTR	ROR2;ROR2;ROR2;ROR2;ROR2	ENST00000548585.1;ENST00000550066.1;ENST00000375715.1;ENST00000495386.1;ENST00000546883.1	3'UTR;3'UTR;5'UTR;3'UTR;3'UTR	chr9:94520740-94521335	3		NA		NA	NA	TRUE	NA	1.16609	-1.30892	9.7704	7.8435e-17	3.61617e-15	27.4575
chr5	124536183	-	cg05599160	84602981	NA	ACRCTAAACATCTATCCCCRACAAACAACTTATTCAATCTAACAAATAAC		II			NA	NA	NA	NA	NA	NA		OpenSea	TTCTAATCACTGCGCTAAGCATCTGTCCCCGGCAGGCAGCTTGTTCAATCTAGCAGATAA[CG]AATGCAGCCCAATGGTGGCTGTGCTGGCCCTTCCCCACGCACGCGAGGAGCTAGTGTTCC	CGCTAAGCATCTGTCCCCGGCAGGCAGCTTGTTCAATCTAGCAGATAACG			NA				TRUE				RP11-425E13.1	ENST00000514619.1	TSS1500	RP11-425E13.1	ENST00000514619.1	TSS1500	chr5:124536060-124536690	3		NA		NA	NA	TRUE	NA	-1.64207	-2.92083	-9.7703	7.84781e-17	3.61791e-15	27.4569
chr3	13388921	+	cg18790741	39803576	53636115	AAAACCTTTATTTTATTTTCAACTAATTTACACATAAAAATATTTATCCA	AAAACCTTTATTTTATTTTCGACTAATTTACACATAAAAATATTTATCCG	I	A	Red	NA	NA	NA	NA	NA	NA		OpenSea	CTAGAGGACTTGATTGAAATGTAAAGAATCGTTGAAAAGAAGGAAAACTTAGGCTTAAAT[CG]GATAAACACTCCTATGTGCAAACCAGCCGAAAACAAAATAAAGGCCCTTACAGAGCGTTC	CGGATAAACACTCCTATGTGCAAACCAGCCGAAAACAAAATAAAGGCCCT	NUP210	NM_024923	Body				TRUE		3:13388920-13389257	Unclassified_Cell_type_specific								NA	chr3:13386790-13390103	6	chr3:13371219-13390948	6	NA	TRUE	NA	2.70044	0.941461	9.76993	7.86355e-17	3.62493e-15	27.4549
chr2	58023996	+	cg02738617	81771102	NA	TAAAAAACACACACTATAAATTTTTCTAAAATCAAAATTACAACAACCAC		II			NA	NA	NA	NA	NA	NA		OpenSea	GAAGAGTCAGATACAATACTTCTTCGGGGATTTGTGAGTAAGCAAATATGCAGAATTACC[CG]TGGTTGCTGCAATTTTGACCTTAGAAAAATCCACAGTGTGTGTTTCCTAGAAAACAGCCT	AGGAAACACACACTGTGGATTTTTCTAAGGTCAAAATTGCAGCAACCACG			NA				TRUE										chr2:58023740-58024030	3		NA		NA	NA	TRUE	NA	1.3949	-3.41831	9.76716	7.98252e-17	3.67808e-15	27.44
chr20	642782	-	cg01235820	82681472	5771539	ACCCAAACATACAAAAACACAACAAAAAAAATAATAACAACCAACAAACA	GCCCGAACATACAAAAACGCAACGAAAAAAATAATAACGACCAACGAACG	I	A	Red	NA	NA	NA	NA	NA	NA	chr20:642672-642895	Island	GCTTCGGTCCTCGCCCGGGCATGCAAAAGCGCAGCGGAGGAGGTAGTGGCGGCCAACGGG[CG]GGTGGCTGGCAGCCCGGCCCCTCTGTCCGGGAGAGTTGCATAGACATGGCCGGGAGAGAG	CGCCCGTTGGCCGCCACTACCTCCTCCGCTGCGCTTTTGCATGCCCGGGC	SCRT2	NM_033129	3'UTR				NA	20:590726-590895			SCRT2;SRXN1	ENST00000246104.5;ENST00000488788.1	3'UTR;3'UTR	SCRT2;SRXN1	ENST00000246104.5;ENST00000488788.1	3'UTR;3'UTR	chr20:642680-643255	3		NA		NA	NA	TRUE	NA	2.75803	-1.36089	9.76687	7.99506e-17	3.68362e-15	27.4385
chr20	62184207	-	cg04602939	4762880	NA	TCACTTAAACCCCRAAAATAAAAACTACCRCATAAATAACAAAACAAAAC		II			rs4809580	0.448916	NA	NA	NA	NA	chr20:62185073-62185572	N_Shore	AGGTGGGAGGATCACTTGAGCCCCGGGGGTGAAGACTGCCGCATGGGTGACAGAGCAAGA[CG]CTATCTCAAAAAAAAAACCACCCACATCCACCCACTTCCTGCCAGGCCTAACCCCTGGGG	CACTTGAGCCCCGGGGGTGAAGACTGCCGCATGGGTGACAGAGCAAGACG	C20orf195	NM_024059	TSS1500				NA		20:62184059-62184631	Unclassified	C20orf195;C20orf195	ENST00000370097.1;ENST00000370098.3	TSS1500;TSS200	C20orf195;C20orf195	ENST00000370097.1;ENST00000370098.3	TSS1500;TSS200	chr20:62183900-62184530	3		NA		NA	NA	TRUE	NA	1.29713	-0.909532	9.76485	8.08315e-17	3.72274e-15	27.4276
chr2	85805621	-	cg08379897	83800464	NA	TTCTAAAATACTTAATTACCTATTATTCTAAATCACAACAATAACATTAC		II			NA	NA	NA	NA	NA	NA		OpenSea	CTCCAGGCGCCTTCTGGGATACTTGGTTGCCTGTTGTTCTGGGTCACAGCAATGGCATTG[CG]GCCAGGGCCGTGCTCCGGCAGCTGGCTTAGAGGGACAGATGGGTGGGGCTGGGTGAGGGT	TCTGGGATACTTGGTTGCCTGTTGTTCTGGGTCACAGCAATGGCATTGCG	VAMP8	NM_003761	Body				TRUE		2:85805414-85805933	Promoter_Associated	VAMP8	ENST00000432071.1	5'UTR	VAMP8	ENST00000432071.1	5'UTR	chr2:85804520-85805990	3		NA		NA	NA	TRUE	NA	-2.06345	1.98214	-9.76445	8.10057e-17	3.73052e-15	27.4254
chr10	8101402	+	cg10163955	14677230	NA	AAACRACATTTAATTTTCATTCAACTCTACTTCCCCAATACAAAACCACC		II			rs3781094	0.488738	NA	NA	NA	NA	chr10:8100384-8100768	S_Shore	CAAAGCTGCACGCATATTCTCTGCGTGGAAAAGGGGGCTCTCAGCTGAACTGGGAGAAAG[CG]GTGGCTTTGCATTGGGGAAGCAGAGTTGAATGAAAATCAAATGTCGCCTGGCCCAGTTAG	CGGTGGCTTTGCATTGGGGAAGCAGAGTTGAATGAAAATCAAATGTCGCC	GATA3	NM_001002295;NM_002051	Body			RDMR	NA	10:8141313-8141520	10:8101119-8101716	Unclassified_Cell_type_specific	GATA3	ENST00000461472.1	5'UTR	GATA3	ENST00000461472.1	5'UTR	chr10:8100520-8101750	3		NA		NA	NA	TRUE	NA	2.40776	-1.79357	9.76378	8.13046e-17	3.74404e-15	27.4218
chr12	88549024	-	cg26583705	23736113	NA	ATCTAATTTCAAATTCTAACTCCACTATTTATTTACTAATTCCATTCACC		II			NA	NA	NA	NA	NA	NA		OpenSea	TGGACTAAAGAGTCTGGTTTCAAATTCTAGCTCCACTGTTTATTTACTAGTTCCATTCAC[CG]TAACACATCAGGCAAATTAACCTCTCTGTGCTTAACATTTCTTTATCTGTTAAATGTGCA	CGGTGAATGGAACTAGTAAATAAACAGTGGAGCTAGAATTTGAAACCAGA	TMTC3	NM_181783	Body				TRUE											NA		NA		NA	NA	TRUE	NA	1.6396	2.72866	9.76318	8.15663e-17	3.75584e-15	27.4186
chr6	87460811	+	ch.6.87517530F	89652337	NA	ACTTCAATTTAAATAATATCCTATACCAATCTTCTCTTCCTACATATACT		II			NA	NA	NA	NA	NA	NA		OpenSea	CTTTGCTGAGTCTACAGTGCCTACTCTTCCCCCAAAGGCACAGCTACTCATGAGCTGGTA[CA]GCACATGTAGGAAGAGAAGATTGGCACAGGATATCATCCAAATTGAAGTGAGGGAAGAAC	CAGCACATGTAGGAAGAGAAGATTGGCACAGGATATCATCCAAATTGAAG			NA				NA											NA		NA		NA	NA	TRUE	NA	-1.75517	-3.51034	-9.76288	8.16997e-17	3.76149e-15	27.4169
chr20	46578028	+	ch.20.46011435R	82639852	NA	CCAATAACAAAACCTCTTATAATATCTAAATTACCCAAAACAATACAACT		II			NA	NA	NA	NA	NA	NA	chr20:46579791-46580167	N_Shore	CAGATGCTTGAACTTGGATGCAGAATCACAGTGAACGAAGTCACAGATGCGGACTGACTA[CA]GCTGTACTGTTCTGGGCAACTCAGACACCACAAGAGGCTCTGCCATTGGTAAGGTGATTT	CAGCTGTACTGTTCTGGGCAACTCAGACACCACAAGAGGCTCTGCCATTG			NA				NA										chr20:46577965-46578290	3		NA		NA	NA	TRUE	NA	-1.79258	-3.19691	-9.76137	8.23736e-17	3.79152e-15	27.4088
chr17	10452851	+	cg06220958	76695222	NA	AATATCAACAACAACTACTAATTCTAATACTACTCCTTCTAAAACTACAC		II			NA	NA	NA	NA	NA	NA		OpenSea	TCCCATTTATGGCATGGCTTGCTATTGTAAACAGAAGTAACAAAATTCATAGAGGTAAAA[CG]TGCAGTTCCAGAAGGAGCAGTACCAGAACTAGCAGCTGCTGCTGACACTGGGCGGTGTGA	CGTGCAGTTCCAGAAGGAGCAGTACCAGAACTAGCAGCTGCTGCTGACAC	MYH2	NM_017534;NM_001100112	5'UTR				TRUE				MYH2;MYH2;MYH2	ENST00000397183.2;ENST00000532183.1;ENST00000245503.5	5'UTR;TSS200;5'UTR	MYH2;MYH2;MYH2;MYH2;MYH2	ENST00000532288.1;ENST00000397183.2;ENST00000431502.1;ENST00000532183.1;ENST00000245503.5	5'UTR;5'UTR;1stExon;TSS200;5'UTR		NA		NA		NA	TRUE	TRUE	NA	1.33183	-2.67395	9.76059	8.27207e-17	3.807e-15	27.4046
chr8	11614368	-	cg23916205	3618164	NA	ACTACTATCCCCRACAAATATAAATAAAACCATTAACTTACACCCATCCC		II			rs3729854	0.262924	NA	NA	NA	NA		OpenSea	TAAGGACCTCTGCTGCTGTCCCCGGCAAATGTAGATAAAGCCATTAGCTTGCACCCATCC[CG]GCTGTCTCGCAGGCTGCCGGCTGTTCGTTTGTCCCTGCCGCTGATTTGGGTGTGCTGACT	CTGCTGTCCCCGGCAAATGTAGATAAAGCCATTAGCTTGCACCCATCCCG	GATA4	NM_002052	Body				NA	8:11651739-11652008						GATA4;GATA4	ENST00000526021.1;ENST00000526021.1	1stExon;5'UTR	chr8:11614145-11614615	3		NA		NA	NA	TRUE	NA	-1.59114	2.65161	-9.75963	8.31535e-17	3.82666e-15	27.3994
chr5	63985377	+	cg00811565	88633964	NA	CTTCATTTCTACTTCCTTCCCTTAACCAAAAACTTAATTAAATCCCAAAC		II			rs79477899	0.038662	NA	NA	NA	NA	chr5:63986189-63986974	N_Shore	AAGCTCAAGAGTATTTATAGGAATGCAAAAACATCCAGTACCCAACAAGGTAAAATTCGA[CG]TCTGGGATCCAATCAAGCCCCTGGCCAAGGGAAGGAAGCAGAAATGAAGAGGGAGAAACA	TTCATTTCTGCTTCCTTCCCTTGGCCAGGGGCTTGATTGGATCCCAGACG	FAM159B	NM_001164442	TSS1500				NA				FAM159B	ENST00000389074.5	TSS1500	FAM159B;FAM159B;FAM159B	ENST00000389074.5;ENST00000509189.1;ENST00000506473.1	TSS1500;TSS1500;TSS1500		NA		NA		NA	NA	TRUE	NA	-1.50735	1.64847	-9.75867	8.35895e-17	3.84648e-15	27.3942
chr4	114823338	+	cg26728709	88686340	NA	ATCTTTCATCTATTTCCTAAATAAACCAACAAATTTAACTCRATAATATC		II			NA	NA	NA	NA	NA	NA		OpenSea	CCAGGTGGCAGAAGTCTCTGGAGTGGCACAGCATGAAAACAAGCCTGACGCTTAGGCCAG[CG]ATATTATCGAGCCAAATTTGCTGGTTTACCTAGGAAACAGATGAAAGATAAGAACTGATT	TCTTTCATCTGTTTCCTAGGTAAACCAGCAAATTTGGCTCGATAATATCG	ARSJ	NM_024590	3'UTR			DMR	NA		4:114823012-114823626	Unclassified_Cell_type_specific	ARSJ;ARSJ	ENST00000315366.7;ENST00000541197.1	3'UTR;3'UTR	ARSJ;ARSJ	ENST00000315366.7;ENST00000541197.1	3'UTR;3'UTR	chr4:114823185-114823450	3		NA		NA	NA	TRUE	NA	-3.55039	2.94826	-9.7561	8.476e-17	3.89957e-15	27.3804
chr5	170906387	+	cg26708797	76760348	NA	AAAATAAAACTAACCCCACATTAAAACTCCTAAAACTCTTCAAACCCAAC		II			NA	NA	NA	NA	NA	NA		OpenSea	CTGGGGACACTCCTGGAACTCCCAGGGACCCCGCCTGAGAGCCCTTGTTGCCAGGGCAGC[CG]TTGGGCTTGAAGAGCCCCAGGAGCTCCAATGTGGGGCCAGCTTCACTCTTTTCCAGGCTG	GAGTGAAGCTGGCCCCACATTGGAGCTCCTGGGGCTCTTCAAGCCCAACG			NA			DMR	NA										chr5:170905945-170906435	3		NA		NA	NA	TRUE	NA	-0.976486	0.402394	-9.75551	8.50347e-17	3.9117e-15	27.3772
chr22	27013363	-	cg23529513	39737127	NA	CAAATTAAAACCCTCTAATCAAACTAATTCCCRAACACATTCTATAAAAC		II			NA	NA	NA	NA	NA	NA		OpenSea	CCCTGCTAGCACAGATTAAGACCCTCTGGTCAAGCTGATTCCCGAACACATTCTGTAAGG[CG]GAGCTAGTTGGGATAAGCACATCCCTCCCCCAGCCTCCTCCAGGAAGGCTGTGCATATTC	CGCCTTACAGAATGTGTTCGGGAATCAGCTTGACCAGAGGGTCTTAATCT	CRYBB1	NM_001887	5'UTR				TRUE				CRYBB1	ENST00000215939.2	5'UTR	CRYBB1	ENST00000215939.2	5'UTR	chr22:27013285-27013715	3		NA		NA	NA	TRUE	NA	-1.61451	2.43854	-9.75367	8.58878e-17	3.94939e-15	27.3673
chr6	31508297	-	cg11489251	40678127	NA	ACTATCTCCACCTCATCATCTTCATAATCCAAAAACTCATTATCCACATC		II			NA	NA	NA	NA	NA	NA	chr6:31509668-31509896	N_Shore	CTCCCCCAGCTGCTGTCTCCACCTCATCATCTTCATAGTCCAAGAGCTCATTGTCCACAT[CG]TTCTCTGCCATAACTGGGCCGGCAGGGGAAGAAGGGAAGGGGGATCTGGATGGGTTCTCG	CGATGTGGACAATGAGCTCTTGGACTATGAAGATGATGAGGTGGAGACAG	BAT1	NM_080598;NM_004640	Body			RDMR	NA				DDX39B;DDX39B;DDX39B;DDX39B	ENST00000376177.2;ENST00000458640.1;ENST00000453105.2;ENST00000415382.2	1stExon;ExonBnd;5'UTR;5'UTR	DDX39B;DDX39B;ATP6V1G2-DDX39B;DDX39B;DDX39B;DDX39B;DDX39B;DDX39B;ATP6V1G2-DDX39B;DDX39B;DDX39B	ENST00000376177.2;ENST00000481456.1;ENST00000480131.1;ENST00000458640.1;ENST00000431908.1;ENST00000453105.2;ENST00000415382.2;ENST00000462256.1;ENST00000376185.1;ENST00000482195.1;ENST00000481456.1	1stExon;1stExon;3'UTR;ExonBnd;5'UTR;5'UTR;5'UTR;3'UTR;3'UTR;3'UTR;3'UTR	chr6:31508025-31508330	3		NA		NA	NA	TRUE	NA	-1.03282	0.666847	-9.75364	8.59014e-17	3.94975e-15	27.3671
chr15	33307322	-	cg13619277	61690531	NA	AAAACCACATACTAATTAAATACCAATAATATCATTCAAACCCAAAAAAC		II			rs56094393	0.211345	NA	NA	NA	NA		OpenSea	ACAGCTTTCCTAAAACCACATGCTAGTTAAGTGCCAATAATATCATTCAGACCCAAAGAA[CG]TGTGCTGGCTCTGCAGAGTTTTTGTTTATTCCCTTGTTTTCGTTCTTGCCGTTCTTTTGG	AAACCACATGCTAGTTAAGTGCCAATAATATCATTCAGACCCAAAGAACG	FMN1	NM_001103184	Body				TRUE										chr15:33307105-33307470	3		NA		NA	NA	TRUE	NA	-1.59522	0.596372	-9.75353	8.59522e-17	3.95183e-15	27.3665
chr2	119513106	-	cg18183892	82736547	NA	ACAATCAACAAAAACAAAACTATCCCTCCACTTACAAACTAAATAACAAC		II			NA	NA	NA	NA	NA	NA		OpenSea	AGGCCAGGAGAACAATCAGCAGAAGCAAGGCTGTCCCTCCACTTACAGGCTAAATAACAA[CG]TGCTTGTTTCATGAGTTATTTCCAGCTAACAGGTTATGCCATACTTGCTAGTCATTAATG	CAATCAGCAGAAGCAAGGCTGTCCCTCCACTTACAGGCTAAATAACAACG			NA				TRUE										chr2:119513005-119513275	3		NA		NA	NA	TRUE	NA	-1.28207	2.18797	-9.75286	8.62657e-17	3.9652e-15	27.3629
chr12	3281520	+	cg07248242	97808554	NA	AAAACTAAACACTCRTCCACAACTAAAAACAACATAACCCTAACCATACC		II			NA	NA	NA	NA	NA	NA		OpenSea	CCCTCTCTGTCTTGCGGCCCTCTGCCTCCCCGCCCAGCTCTGGAGGCAGCCCCGGGGAGC[CG]GCATGGTCAGGGTCATGCTGTTTTCAGTTGTGGACGAGTGCTTAGCTTTGCAGACCTGAT	AAGCTAAGCACTCGTCCACAACTGAAAACAGCATGACCCTGACCATGCCG	TSPAN9	NM_001168320;NM_006675	5'UTR				NA	12:3151751-3151818			TSPAN9;TSPAN9	ENST00000537971.1;ENST00000011898.5	5'UTR;5'UTR	TSPAN9;TSPAN9	ENST00000537971.1;ENST00000444315.2	5'UTR;5'UTR	chr12:3281345-3281690	3		NA		NA	NA	TRUE	NA	-1.44991	0.427511	-9.75248	8.64414e-17	3.97302e-15	27.3609
chr4	8412736	-	cg17055207	20727936	NA	ATATAAACAAATCCCCAAAAAACACTAAAAATACTACATAAATCAAAAAC		II			NA	NA	NA	NA	NA	NA		OpenSea	GGCTAGAAGGGGTGTGGACAGATCCCCAAGGAACACTGAGGGTGCTGCATGGGTCAGAAG[CG]AAGAGCACGTGGGAACAGGCAGGAGCTGGGCCGCTGGGGCTGGGCCTGCCCCAGGGGCGT	CGCTTCTGACCCATGCAGCACCCTCAGTGTTCCTTGGGGATCTGTCCACA	ACOX3	NM_001101667;NM_003501	Body				TRUE	4:8463636-8463792						ACOX3	ENST00000510365.1	3'UTR	chr4:8412625-8412935	3		NA		NA	NA	TRUE	NA	1.56321	1.55734	9.75187	8.67274e-17	3.98512e-15	27.3576
chr4	189060646	+	cg03444122	57644940	NA	ATACAACCAAATTACACCTCTATTCTAAAATTAACAAAACCCTCACTACC		II			NA	NA	NA	NA	NA	NA		OpenSea	GGGTTTCTTGTCATAACAACATAGGAACAGGTCACCCGCGTGTTACTCAAAACTGTAGGA[CG]GCAGTGAGGGCTTTGCTAATCCCAGAACAGAGGTGTAACCTGGCTGCATATCCAGCCTCG	CGGCAGTGAGGGCTTTGCTAATCCCAGAACAGAGGTGTAACCTGGCTGCA	TRIML1	NM_178556;NM_178556	5'UTR				NA				TRIML1;TRIML1	ENST00000332517.3;ENST00000332517.3	5'UTR;1stExon	TRIML1;TRIML1	ENST00000332517.3;ENST00000332517.3	5'UTR;1stExon	chr4:189060480-189060755	3		NA		NA	NA	TRUE	NA	-0.974162	2.75751	-9.75057	8.73447e-17	4.01269e-15	27.3505
chr4	114214449	+	cg23371754	90788400	NA	CCTTCCAAAACAAAACACAACTTAAAAAAATCACTAATTTTTACCATTAC		II			NA	NA	NA	NA	NA	NA		OpenSea	TGTTGTGTTACCATGGTGACCTGGCCTATAGTCTGAAGAAGTTACAAAGACAGATTTAGA[CG]TAATGGTAAAAACTAGTGATTTTCCTAAGCTGTGCCTTGTTTTGGAAGGAAATGCTGGCT	CTTCCAAAACAAGGCACAGCTTAGGAAAATCACTAGTTTTTACCATTACG	ANK2	NM_001148;NM_001127493;NM_020977	Body	low-CpG:114433346-114434098			TRUE				ANK2;ANK2;ANK2	ENST00000509550.1;ENST00000509550.1;ENST00000431447.3	5'UTR;1stExon;5'UTR	ANK2;ANK2;ANK2;ANK2	ENST00000509550.1;ENST00000509550.1;ENST00000502701.1;ENST00000431447.3	5'UTR;1stExon;TSS200;5'UTR	chr4:114214280-114214675	3		NA		NA	NA	TRUE	NA	2.24832	-0.034409	9.74957	8.78188e-17	4.03395e-15	27.3452
chr9	91608364	-	cg13575422	23720929	NA	TTAACTACCAAAACTTTATACTATTTCCCAAATATTACCAAAACCAAACC		II			NA	NA	NA	NA	NA	NA	chr9:91606335-91606823	S_Shore	TGTAGAACCCTTTAACTGCCAGGACTTTGTACTGTTTCCCAAGTGTTACCAGAGCCAGGC[CG]CCAGCCTTATGCAGTCTGTTTACCTTAGCTGGAACCAGGGTGCTGTGCTGTGGGTTCTAT	CGGCCTGGCTCTGGTAACACTTGGGAAACAGTACAAAGTCCTGGCAGTTA	C9orf47	NM_001142413;NM_005226;NM_001001938	3'UTR				NA				S1PR3;C9orf47	ENST00000358157.2;ENST00000375851.2	5'UTR;3'UTR	S1PR3;C9orf47	ENST00000358157.2;ENST00000375851.2	5'UTR;3'UTR	chr9:91608265-91608550	3		NA		NA	NA	TRUE	NA	-2.50431	2.32016	-9.74852	8.83201e-17	4.05618e-15	27.3395
chr17	79921870	-	cg06908450	3674509	NA	TTAAACCRAAATAAATTCACATTTTAATTTATTCAACACTAATAACAAAC		II			NA	NA	NA	NA	NA	NA	chr17:79917286-79920022	S_Shore	GAGCCTGCATGTTGAACCGAAATGAGTTCACATTTTGGTTTATTCAACACTGGTAGCAGA[CG]CCAGAAGAGGCTCAAACCCAAGACTTCCCCAGAACCTCTGCCCTTCCTCCACCTCCCCCC	TGAACCGAAATGAGTTCACATTTTGGTTTATTCAACACTGGTAGCAGACG			NA				NA	17:77515005-77515161										NA	chr17:79921760-79922907	6		NA	NA	TRUE	NA	-2.02652	1.0152	-9.747	8.90521e-17	4.08899e-15	27.3313
chr6	57668889	+	ch.6.57776846F	38697267	NA	ATAATTACCAATATTTCACTCCAATCTTTCAACCTTACCAAACAACAATT		II			NA	NA	NA	NA	NA	NA		OpenSea	AATCAGTCTGATATTGGTCTGTTGAACTGCCTGTGTACAATATAAGCATTAAAGCACTTA[CA]ATTGTTGCCTGGCAAGGTTGAAAGATTGGAGTGAAATATTGGCAATCATAGAAGGATTAA	TGATTGCCAATATTTCACTCCAATCTTTCAACCTTGCCAGGCAACAATAC			NA				NA											NA		NA		NA	NA	TRUE	NA	-1.67147	-3.67945	-9.7467	8.91961e-17	4.09507e-15	27.3297
chr9	38559649	+	ch.9.750163F	45605288	NA	GAAAAAAAAACCTCCCTTTAAAATTCAAAAACTCATAAACAAAAAAAACT		II			rs2763841	0.381342	NA	NA	NA	NA		OpenSea	AACTCATTCCAGCGTTAACACAAATGTAAAAGGTTCAACATCTCATCTGAGAAAAGTCTA[CA]GTCCCTTTTGCCTATGAGTCCCTGAATTTCAAAGGGAGGTCTTTTTTTCAAGGTACGATG	CAGTCCCTTTTGCCTATGAGTCCCTGAATTTCAAAGGGAGGTCTTTTTTT			NA				NA							ANKRD18A;ANKRD18A	ENST00000567428.1;ENST00000357072.5	3'UTR;3'UTR		NA		NA		NA	NA	TRUE	NA	-1.68734	-3.34981	-9.74549	8.97836e-17	4.12123e-15	27.3232
chr13	33162946	+	cg00827893	47670831	NA	CTTAAACCTAACAAATTATTAATAAAACCTACTACTCAAAATATTACTTC		II			NA	NA	NA	NA	NA	NA	chr13:33161192-33161835	S_Shore	GATTCTACCGAGTTGGCTGTTGGATGAAAGTTGTTTAAATTGTTCTGCAGCTTTGTTTAA[CG]AAGTAACATTTTGAGCAGTAGGCTTTATCAATAATTTGTTAGGCCTAAGATAAAGTGATA	CGAAGTAACATTTTGAGCAGTAGGCTTTATCAATAATTTGTTAGGCCTAA	PDS5B	NM_015032	5'UTR			RDMR	NA				PDS5B;PDS5B	ENST00000315596.10;ENST00000421084.2	5'UTR;5'UTR	PDS5B;PDS5B;PDS5B;PDS5B;PDS5B;PDS5B;PDS5B	ENST00000315596.10;ENST00000421084.2;ENST00000482955.1;ENST00000498550.1;ENST00000450460.1;ENST00000493653.1;ENST00000466078.1	5'UTR;5'UTR;5'UTR;5'UTR;5'UTR;5'UTR;5'UTR		NA	chr13:33162716-33163137	6		NA	NA	TRUE	NA	-1.85672	0.675283	-9.74414	9.04417e-17	4.15035e-15	27.3159
chr11	123008499	-	cg13153466	52713156	NA	AAAATCAATTAAACRCCCCRAAACTACTAACCTTCTAAATAACRAAAAAC		II			rs12283311	0.208363	NA	NA	NA	NA		OpenSea	TCGCAAACAAAGAAGTCAGTTGGGCGCCCCGAAGCTGCTGGCCTTCTGAGTGGCGGAAGG[CG]CCAGGCTCGGTGATTGAAACCACATGTGCTGGAGGTTTCAAGAGCAGCGACCCAGACACC	AAGTCAGTTGGGCGCCCCGAAGCTGCTGGCCTTCTGAGTGGCGGAAGGCG	ASAM	NM_024769	Body				TRUE	11:122513618-122513710									chr11:123008120-123008650	3		NA		NA	NA	TRUE	NA	2.14429	-0.0748869	9.74347	9.07741e-17	4.16506e-15	27.3123
chr10	127569494	-	cg06507244	9716468	NA	TATCAATAACCCATTACAAACAAAACTTAAAAACCTATTTATACAAACCC		II			NA	NA	NA	NA	NA	NA		OpenSea	CAAGTTTCTCCTATCAGTAACCCATTGCAAACAGGGCTTAAAAGCCTATTTATACAAACC[CG]TATGTTCCAATCTCTAAGACTTCAGTTCAAGGTTTTAGCAAGTTAAATTCCTCAAACCTG	CGGGTTTGTATAAATAGGCTTTTAAGCCCTGTTTGCAATGGGTTACTGAT	DHX32	NM_018180;NM_018180	5'UTR				TRUE				DHX32;DHX32	ENST00000284690.3;ENST00000284690.3	1stExon;5'UTR	DHX32;DHX32;DHX32	ENST00000284690.3;ENST00000284690.3;ENST00000415732.1	1stExon;5'UTR;5'UTR	chr10:127569340-127569570	3		NA		NA	TRUE	TRUE	NA	-2.19205	-0.613963	-9.74282	9.10902e-17	4.17902e-15	27.3088
chr3	127172519	+	cg00920424	36796969	NA	TATTAAACTAAAAATTACATTCTTACTATTTACCCATTCATTCATTCACC		II			rs77064329	0.016011	NA	NA	NA	NA	chr3:127174375-127174944	N_Shore	CAATAAACAAGATGGCTTAAGATGGAGAAGATAAAACAGGGTGATGTGCTGGGCCAGAGT[CG]GTGAATGAATGAATGGGCAAATAGCAAGAATGCAATTTTCAGTCCAACAACACAATAGGA	CGGTGAATGAATGAATGGGCAAATAGCAAGAATGCAATTTTCAGTCCAAC			NA				NA											NA		NA		NA	NA	TRUE	NA	-1.23314	1.92468	-9.74235	9.13229e-17	4.18942e-15	27.3063
chr2	201984386	+	cg20021784	71696222	NA	TTACAATACAAAATATTAAATACAATCCTAAAACAAATACAAAAACAACC		II			NA	NA	NA	NA	NA	NA	chr2:201983198-201983709	S_Shore	CCCCTCAGAAGACTTGACACCCCACCCTGGTGCCCTTTCTCTGTACTTTCATATGCTCAG[CG]GCTGTCTTTGCACTTGCTTCAGGATTGTACCTAACATTCTGTACTGTAATGCATTTTCTT	CGGCTGTCTTTGCACTTGCTTCAGGATTGTACCTAACATTCTGTACTGTA	CFLAR	NM_001127184;NM_001127183;NM_003879	5'UTR				NA				CFLAR;CFLAR;CFLAR;CFLAR;CFLAR;CFLAR;CFLAR;CFLAR	ENST00000423241.2;ENST00000309955.2;ENST00000443227.1;ENST00000341222.6;ENST00000343375.6;ENST00000341582.6;ENST00000342795.5;ENST00000395148.2	5'UTR;5'UTR;5'UTR;5'UTR;5'UTR;5'UTR;5'UTR;5'UTR	CFLAR;CFLAR;CFLAR;CFLAR;CFLAR;CFLAR;CFLAR;CFLAR;CFLAR;CFLAR;CFLAR	ENST00000423241.2;ENST00000439154.2;ENST00000309955.2;ENST00000443227.1;ENST00000341222.6;ENST00000343375.6;ENST00000341582.6;ENST00000342795.5;ENST00000395148.2;ENST00000441224.1;ENST00000433445.1	5'UTR;5'UTR;5'UTR;5'UTR;5'UTR;5'UTR;5'UTR;5'UTR;5'UTR;5'UTR;5'UTR	chr2:201984200-201984490	3		NA		NA	NA	TRUE	NA	-1.70682	2.72096	-9.74207	9.14652e-17	4.19512e-15	27.3047
chr4	83422170	+	cg23861617	92757228	NA	TTAAATAATAAAATCAAAAACCTTTCCTAACCCCTCTACCATTATAACAC		II			NA	NA	NA	NA	NA	NA		OpenSea	ATTAATCGTTGTTGCCCCCTGTGGGAAGAGCATACGAATAGATGGCAGCCTGCAGGCCTA[CG]TGCTATAATGGCAGAGGGGCCAGGAAAGGTCCCTGACCCTACCATTCAAGGTTCACTCTT	CGTGCTATAATGGCAGAGGGGCCAGGAAAGGTCCCTGACCCTACCATTCA	TMEM150C	NM_001080506	Body				TRUE										chr4:83421560-83422295	3		NA		NA	NA	TRUE	NA	1.74709	-0.478914	9.74094	9.20239e-17	4.22047e-15	27.2987
chr8	131031752	+	cg23156371	60792847	NA	TATCTATAAAATACTAAACTTCTACCTACCATTATCAAAATTAACATCCC		II			rs750677	0.468989	NA	NA	NA	NA	chr8:131028491-131029095	S_Shelf	AACCTGGGAATAATACCCGGGGAAACCTCTGGCAATTCTGTAGTGACTGCTCTGTTTCCC[CG]GGATGTCAACCCTGACAATGGTAGGCAGAAGTCCAGCATCCTATAGACAGCACTGTCTTT	GTCTATAGGATGCTGGACTTCTGCCTACCATTGTCAGGGTTGACATCCCG			NA				NA										chr8:131031465-131031870	3		NA		NA	NA	TRUE	NA	-1.06869	1.85346	-9.74019	9.23994e-17	4.23714e-15	27.2946
chr14	53256600	-	cg04150276	8690189	NA	CCTTAAATATTCCTCAAAACCTTTTCTAATTAACTACTAAATTAACAAAC		II			NA	NA	NA	NA	NA	NA	chr14:53257664-53258400	N_Shore	ACACTAATCCTCCTTAAGTATTCCTCAGAACCTTTTCTGATTAACTGCTAAATTAGCAGG[CG]TTTAGAAGACCCGTTTAAGCCTAACCCTAGCCCAATAATGCCTAGTGAATGAATAACGAA	CGCCTGCTAATTTAGCAGTTAATCAGAAAAGGTTCTGAGGAATACTTAAG	GNPNAT1	NM_198066	5'UTR			CDMR	NA				GNPNAT1;GNPNAT1	ENST00000554230.1;ENST00000216410.3	5'UTR;5'UTR	GNPNAT1;GNPNAT1;GNPNAT1	ENST00000554230.1;ENST00000216410.3;ENST00000557604.1	5'UTR;5'UTR;5'UTR	chr14:53256500-53256695	3		NA		NA	NA	TRUE	NA	-2.56188	-0.219968	-9.73953	9.27344e-17	4.25195e-15	27.291
chr7	70814208	+	cg12864221	40647154	NA	TAACCCCAACTCTTACAAACCTATAAATCTCAACTTATTACRAAAACACC		II			rs2527311	0.03681	NA	NA	NA	NA		OpenSea	TCATTGTTCTTGGTTTGTGAGTACAGTAAACATTCTCCAAGTGGCAGCAGGAGAGAACCA[CG]GTGCTTTCGTAACAAGCTGAGATTTACAGGCTTGTAAGAGCTGGGGTTATAAATCAGGCT	CGGTGCTTTCGTAACAAGCTGAGATTTACAGGCTTGTAAGAGCTGGGGTT	WBSCR17	NM_022479	Body				TRUE				WBSCR17	ENST00000498380.2	5'UTR	WBSCR17;WBSCR17	ENST00000498380.2;ENST00000467723.1	5'UTR;5'UTR	chr7:70814040-70814210	3		NA		NA	NA	TRUE	NA	-2.08779	0.371753	-9.7393	9.28462e-17	4.2568e-15	27.2898
chr7	30520804	+	ch.7.747331F	97752167	NA	TACTAAAATACATACTAAAACAACCTTCTAACCTTTCAAAATCTAAAACT		II			NA	NA	NA	NA	NA	NA	chr7:30517987-30518610	S_Shelf	TCAAATATGAAAACATAGCCCAGTCCATGGCTCTTTTGGCAACAACCCTTAGACACTTTA[CA]GCCCTAGACTCTGAAAGGTCAGAAGGCTGTCTTAGTATGCATTTTAGTACCCAATCCACT	CAGCCCTAGACTCTGAAAGGTCAGAAGGCTGTCTTAGTATGCATTTTAGT			NA				NA											NA		NA		NA	NA	TRUE	NA	-1.65842	-3.39467	-9.73911	9.29449e-17	4.26104e-15	27.2888
chr22	50925337	+	cg24867501	83722860	NA	AAAAAACAATCAACAAAACCTCTCTACATAAAATCTAAATACTCACCACC		II			NA	NA	NA	NA	NA	NA		OpenSea	ACACACTCGCCAGCCTGTGCTTTGCCACCTGAGCGCCGCTCCCTCTCAGGATGAAGGTGA[CG]GTGGTGAGTACCCAGACCCCATGCAGAGAGGCTCTGCTGACTGCTCTCCTGGTGGCCAGC	CGGTGGTGAGTACCCAGACCCCATGCAGAGAGGCTCTGCTGACTGCTCTC	MIOX	NM_017584	1stExon				NA				MIOX;MIOX;MIOX	ENST00000395733.3;ENST00000216075.6;ENST00000395732.3	1stExon;1stExon;1stExon	MIOX;MIOX;MIOX;MIOX	ENST00000451761.1;ENST00000395733.3;ENST00000216075.6;ENST00000395732.3	TSS1500;1stExon;1stExon;1stExon	chr22:50925025-50925975	3		NA		NA	TRUE	TRUE	NA	-1.03974	0.880689	-9.73872	9.31404e-17	4.26861e-15	27.2867
chr15	98711013	-	cg11818615	15795859	NA	TTATAACAAATCACAAAACATATAACCTATCTAAAATCATTCAAACACAC		II			NA	NA	NA	NA	NA	NA		OpenSea	GGTGGGGGGACTTGTGACAAATCACAGAGCATGTGGCCTATCTAAAGTCATTCAAACACA[CG]CACACAAAGAATTAACTGCTGTGTCAGCCAAACAAAAAAAGATTGCAGCAAATTTAATTT	TGTGACAAATCACAGAGCATGTGGCCTATCTAAAGTCATTCAAACACACG			NA				TRUE				CTD-2544M6.1	ENST00000560360.1	3'UTR	CTD-2544M6.1	ENST00000560360.1	3'UTR	chr15:98710960-98711375	3		NA		NA	NA	TRUE	NA	1.21725	2.69736	9.73852	9.32417e-17	4.27297e-15	27.2856
chr2	55391421	-	cg25249728	47757147	NA	ATCAAATTCACAAATAACCTATTTTCCACACCTCATAAAAAATATATTTC		II			NA	NA	NA	NA	NA	NA		OpenSea	CTAGGCCAGGGATCAGGTTCACAGGTAGCCTATTTTCCACACCTCATAAGAAATGTGTTT[CG]TAAATAAGTAACCACACCTGAGTTACTATGCAAATAAACTCAGCTCTGTCCTCTGAACAG	CGAAACACATTTCTTATGAGGTGTGGAAAATAGGCTACCTGTGAACCTGA			NA				TRUE											NA		NA	chr2:55388300-55391666	6	NA	TRUE	NA	-1.79161	3.17313	-9.73782	9.35969e-17	4.28897e-15	27.2818
chr5	128793387	-	cg08284066	10679547	NA	TTAAACTAATTCTTTCTTTTATATACATAAATACTTAAATTCACTTTAAC		II			NA	NA	NA	NA	NA	NA	chr5:128795503-128797417	N_Shelf	TCAATTCCAAATTAGGCTAGTTCTTTCTTTTATATACATAGGTACTTGAATTCACTTTAA[CG]GACGCTCTCACTTGCATATCTAAGTCTCTCCTAGAGCACAAAAATTCCCCACACATTTCT	TAGGCTAGTTCTTTCTTTTATATACATAGGTACTTGAATTCACTTTAACG			NA				NA											NA		NA		NA	NA	TRUE	NA	-2.33608	2.62731	-9.73771	9.36544e-17	4.29133e-15	27.2812
chr7	132258096	+	cg12293170	45635524	NA	AAAAACATTTCTTAACTACTTCTCCCCATCCTCACCTAAAAAAAACATAC		II			NA	NA	NA	NA	NA	NA	chr7:132260474-132262527	N_Shelf	GCCGCCCCCTTGTAACCCACCACAGAGCCGCTCCAACAGGTCTCTGATGTGCATTGTCTG[CG]TATGCCTTCTCTAGGTGAGGATGGGGAGAAGCAGCTAAGAAATGCCCCCTAGCTGGCTAG	GGGGCATTTCTTAGCTGCTTCTCCCCATCCTCACCTAGAGAAGGCATACG	PLXNA4	NM_020911;NM_181775;NM_001105543	5'UTR				TRUE				PLXNA4;PLXNA4;PLXNA4;PLXNA4	ENST00000423507.2;ENST00000321063.4;ENST00000359827.3;ENST00000378539.5	5'UTR;5'UTR;5'UTR;5'UTR	PLXNA4;PLXNA4;PLXNA4;PLXNA4	ENST00000423507.2;ENST00000321063.4;ENST00000359827.3;ENST00000378539.5	5'UTR;5'UTR;5'UTR;5'UTR	chr7:132258045-132258755	3		NA		NA	NA	TRUE	NA	2.24527	-1.49157	9.73438	9.53614e-17	4.36754e-15	27.2633
chr10	69703635	+	ch.10.1418365R	19656828	NA	AAAATTCTCCTTTAACAAATCCCCACCTAATTATTCTATAAATAAAACCT		II			rs76408389	0.172855	NA	NA	NA	NA		OpenSea	CTCTGTTCTACTGTGGCCGTGCTGGCATCCAAGCCACAAGGCAAAATTGTTCCCACTCTA[CA]GGCCCCATCCATAGAATAATTAGGTGGGGACCTGTCAAAGGAGAATCCTCAAATGTCAGC	CAGGCCCCATCCATAGAATAATTAGGTGGGGACCTGTCAAAGGAGAATCC	HERC4	NM_015601;NM_022079	Body				NA				HERC4	ENST00000395187.2	3'UTR	HERC4;HERC4;HERC4	ENST00000427635.2;ENST00000473533.2;ENST00000395187.2	3'UTR;3'UTR;3'UTR		NA		NA		NA	NA	TRUE	NA	-1.58414	-4.19951	-9.73219	9.6497e-17	4.41811e-15	27.2515
chr13	41593582	-	cg22730029	46620229	NA	TAAACCCAATTATTCTACTAAATCAAACATACAAATCTACAAATAAAAAC		II			NA	NA	NA	NA	NA	NA		OpenSea	CCATGTTGCTGTGGACCCAATTATTCTGCTAGGTCAAACATGCAAATCTGCAGGTAAAAA[CG]GTATAGGAAAGTGGGGATGAAGAGGCAAGGAGCAAGATCTACCTTGATTAGACCATTACT	GGACCCAATTATTCTGCTAGGTCAAACATGCAAATCTGCAGGTAAAAACG	ELF1	NM_172373	TSS1500				NA		13:41593095-41593670	Promoter_Associated	ELF1;ELF1	ENST00000239882.3;ENST00000379498.3	TSS200;5'UTR	ELF1;ELF1;ELF1	ENST00000239882.3;ENST00000405737.2;ENST00000379498.3	TSS200;5'UTR;5'UTR	chr13:41593105-41593610	3		NA		NA	NA	TRUE	NA	-2.55769	-0.398723	-9.73218	9.65057e-17	4.41822e-15	27.2514
chr11	43600201	+	cg07491589	29755154	NA	CCCACCCCTATTTCCTTTACAATTATAACAAAATTTATAAACACAACCAC		II			NA	NA	NA	NA	NA	NA	chr11:43600712-43601409	N_Shore	ATTCACTGGGACCTACTGGTTCCCTTTCCCAAGCCTCGCCCCTCTCAGCCCTGCAAGTTG[CG]TGGTTGTGTTTACAAATTCTGCCACAATTGCAAAGGAAATAGGGGTGGGGGGAGCGGTCG	CCACCCCTATTTCCTTTGCAATTGTGGCAGAATTTGTAAACACAACCACG			NA				NA	11:43556692-43556926						HSD17B12;HSD17B12;HSD17B12	ENST00000532864.1;ENST00000533358.1;ENST00000526615.1	TSS1500;TSS1500;5'UTR	chr11:43600005-43600375	3		NA		NA	NA	TRUE	NA	1.47516	-3.43315	9.73197	9.6616e-17	4.42298e-15	27.2503
chr19	718875	-	cg16633925	65793589	NA	AAAAAACTAACATTAAAACTTAAACTCCRAAACTTAAAACAAAACAAAAC		II			NA	NA	NA	NA	NA	NA	chr19:719098-720953	N_Shore	TGATGAAGGGTGAGGGGCTGACATTGGGGCTTGGACTCCGGGGCTTGGAGCAGGGCAGGG[CG]GTGGAGGAAGCAGGGCCGGGGGTGCCAGCGCTCAGGGGAGACACAGGCTCTGAGGACCGA	CGCCCTGCCCTGCTCCAAGCCCCGGAGTCCAAGCCCCAATGTCAGCCCCT	PALM	NM_002579;NM_001040134	Body				TRUE		19:718835-718969	Unclassified_Cell_type_specific							chr19:718205-719515	3		NA		NA	NA	TRUE	NA	1.5267	2.53663	9.73165	9.67815e-17	4.43005e-15	27.2486
chr22	40335644	+	ch.22.694298R	91694147	NA	TCCTACATCTCTAACTTAAAAAATCCAATTAAACAAAAAAACTATTAACT		II			rs5757814	0.358507	NA	NA	NA	NA		OpenSea	CTGACCTCAGATGATCACCTGCCTCAGCCTCCCAAAGGATCCTCTGCTTTAGAAGGTTTA[CA]GCCAACAGTTCCTCTGCTTAATTGGACCTCCCAAGTCAGAGATGCAGGACCATTTCTTTT	CAGCCAACAGTTCCTCTGCTTAATTGGACCTCCCAAGTCAGAGATGCAGG	GRAP2	NM_004810	5'UTR				NA				GRAP2;GRAP2;GRAP2;GRAP2	ENST00000543252.1;ENST00000478445.1;ENST00000544756.1;ENST00000399090.2	5'UTR;5'UTR;5'UTR;5'UTR	GRAP2;GRAP2;GRAP2;GRAP2;GRAP2;GRAP2	ENST00000543252.1;ENST00000420971.1;ENST00000478445.1;ENST00000544756.1;ENST00000399090.2;ENST00000461082.1	5'UTR;5'UTR;5'UTR;5'UTR;5'UTR;5'UTR		NA		NA		NA	NA	TRUE	NA	-2.03872	-2.15692	-9.73105	9.70969e-17	4.44384e-15	27.2453
chr8	38035182	+	cg07569953	8663162	NA	AATACCATTTTACCTTACAATCRCCRTAAAAATTAAATCAATCAATCCRC		II			NA	NA	NA	NA	NA	NA	chr8:38033408-38034643	S_Shore	TGCCCCTAATGCCTTGCCTGAGATCGAATCATGAATAATCAGTGTTGTAAAGTACCTTTA[CG]CGGATTGACTGATTTAATTTTCACGGCGACTGCAAGGTAAAATGGCATTACAGCGGCCCT	CGCGGATTGACTGATTTAATTTTCACGGCGACTGCAAGGTAAAATGGCAT	BAG4	NM_014462;NM_004874	Body				NA		8:38033369-38035303	Promoter_Associated	LSM1;LSM1;BAG4	ENST00000520755.1;ENST00000311351.4;ENST00000521282.1	TSS1500;TSS1500;5'UTR	LSM1;LSM1;LSM1;LSM1;BAG4	ENST00000523511.1;ENST00000520755.1;ENST00000311351.4;ENST00000520286.1;ENST00000521282.1	TSS1500;TSS1500;TSS1500;TSS1500;5'UTR	chr8:38034545-38035635	3		NA		NA	NA	TRUE	NA	-1.63156	-3.2289	-9.72888	9.82455e-17	4.49552e-15	27.2337
chr11	85192445	+	ch.11.1823407F	54692557	NA	CTACCCTCTTCCATACATATTTTCTTATTTTAATACTATACCCAAATACT		II			NA	NA	NA	NA	NA	NA		OpenSea	TTTGAACAATTGTCCATGCACAAAAATACTTTCACAATAGGTAAGGAAACCAAGAGATTA[CA]GCACCTGGGTACAGCACCAAAATAAGAAAACATGCATGGAAGAGGGTAGAAAGAACAGCT	CAGCACCTGGGTACAGCACCAAAATAAGAAAACATGCATGGAAGAGGGTA	DLG2	NM_001142699	Body				NA				DLG2	ENST00000472545.2	3'UTR	DLG2;DLG2	ENST00000530260.1;ENST00000472545.2	3'UTR;3'UTR		NA		NA		NA	NA	TRUE	NA	-1.99808	-2.27466	-9.72875	9.83178e-17	4.49854e-15	27.2329
chr2	55843772	+	cg13847019	44601940	NA	AAAAAAACCRAAAAACACRTTTTCCTAACTATATTACTAACTATTACCAC		II			NA	NA	NA	NA	NA	NA	chr2:55844267-55845065	N_Shore	CTACAAAGGCAGCCCGAAGAAATGCAGACTACAGATGTATGTGCTTGTGTGTCCATGTAT[CG]TGGCAACAGTCAGCAATACAGCCAGGAAAACGTGCCTTTCGGTTTTCCCCAGCACCTGTC	CGTGGCAACAGTCAGCAATACAGCCAGGAAAACGTGCCTTTCGGTTTTCC	SMEK2	NM_020463;NM_001122964	Body				NA	2:55697276-55697338	2:55843652-55845441	Promoter_Associated	SMEK2	ENST00000477749.1	3'UTR	SMEK2;SMEK2	ENST00000477749.1;ENST00000470801.1	3'UTR;TSS200	chr2:55843625-55844415	3		NA		NA	NA	TRUE	NA	-1.57757	-3.46704	-9.72851	9.8442e-17	4.50364e-15	27.2317
chr5	1461501	+	ch.5.1514501R	87707590	NA	AACCACACCAAAAAAATCTCATCTAAATTAACTCTCCTCTCACAATACCT		II			NA	NA	NA	NA	NA	NA	chr5:1463343-1463851	N_Shore	ATAAAGTCTATACTTGGGAATGATGTTGTTTTGTGTGGTTCTTTATTAGAAAGACAACAA[CA]GGCATTGTGAGAGGAGAGCCAATCCAGATGAGATTTTCTTGGTGTGGTTCTAGCATGTTT	CAGGCATTGTGAGAGGAGAGCCAATCCAGATGAGATTTTCTTGGTGTGGT			NA				NA							LPCAT1	ENST00000475622.1	3'UTR	chr5:1461365-1461575	3		NA		NA	NA	TRUE	NA	-1.05986	-2.60817	-9.72782	9.88132e-17	4.52003e-15	27.2279
chr2	190068314	+	ch.2.189776559R	11646554	NA	TTTTACAAAATCTATCATCTATACTAAACACTTTTATCACCTTATTAACT		II			NA	NA	NA	NA	NA	NA		OpenSea	AGAACTGTAACCATGTAAGTAGGGCGTGGCCTCGACCATGAAACTGGAAGTATTGCATTA[CA]GCTAACAAGGTGACAAAAGTGCTTAGTACAGATGACAGATTCTGTAAAAAAATTTTAAAA	CAGCTAACAAGGTGACAAAAGTGCTTAGTACAGATGACAGATTCTGTAAA			NA				NA										chr2:190068000-190068350	3		NA		NA	NA	TRUE	NA	-2.01116	-2.53198	-9.72669	9.94198e-17	4.54718e-15	27.2218
chr1	47694517	-	cg11399254	99798950	NA	TAAAATCAAAACCCACTCRAACTAAAACTACACTAACCAAAAAAACTACC		II			NA	NA	NA	NA	NA	NA	chr1:47696504-47698197	N_Shore	GGCCTCAGGCCTGGGATCAGGGCCCACTCGAGCTGGGACTGCACTAGCCAGGAAGGCTGC[CG]CCTTCCTCCTGCGGGAGCTCCAGGCACAGTCTGTACCACCCGGATACAGCCGCCCCAAAG	CGGCAGCCTTCCTGGCTAGTGCAGTCCCAGCTCGAGTGGGCCCTGATCCC	TAL1	NM_003189	5'UTR			RDMR	NA				RP1-18D14.7;TAL1;TAL1	ENST00000422216.1;ENST00000371883.3;ENST00000371884.1	5'UTR;5'UTR;5'UTR	TAL1;TAL1;TAL1;RP1-18D14.7;TAL1;TAL1	ENST00000481091.1;ENST00000465912.1;ENST00000464796.1;ENST00000422216.1;ENST00000371883.3;ENST00000371884.1	3'UTR;3'UTR;3'UTR;5'UTR;5'UTR;5'UTR	chr1:47693265-47695155	3		NA		NA	NA	TRUE	NA	1.32084	-0.282347	9.72648	9.95333e-17	4.55208e-15	27.2207
chr2	191656418	-	cg26191447	60631562	NA	TTACTTTTTCTAAACATATTCCCTTCCTTTTCCTAACAATTACTAATACC		II			NA	NA	NA	NA	NA	NA		OpenSea	GAAATAAAGAGTTGCTTTTTCTGGACATATTCCCTTCCTTTTCCTGGCAGTTACTGGTAC[CG]ACTTGCTCTTAATTATCTCCCATTCAATGCTAGTCATAACCACCCGCCCACTTCACACTT	CGGTACCAGTAACTGCCAGGAAAAGGAAGGGAATATGTCCAGAAAAAGCA			NA				TRUE										chr2:191656360-191656635	3		NA		NA	NA	TRUE	NA	-2.17399	-1.38412	-9.72623	9.96669e-17	4.55789e-15	27.2194
chr2	6086404	+	cg10628035	75757285	NA	AATAACTTTTTTATTATTACTTAATTCTAACCTATTATTACCTCTCAAAC		II			NA	NA	NA	NA	NA	NA		OpenSea	TTTCTTATATCCAAATACAATAGACGTGGAATTCTAAAGCCCCAATTAAGTGGAAAAGGT[CG]CTTGAGAGGTAACAATAGGCCAGAACCAAGCAACAACAAAAAAGCTACTTAGTTTGGCAA	CGCTTGAGAGGTAACAATAGGCCAGAACCAAGCAACAACAAAAAAGCTAC	LOC150622	NR_026832	Body				TRUE				AC073479.1;AC073479.1	ENST00000456327.1;ENST00000431188.1	5'UTR;5'UTR	AC073479.1;AC073479.1	ENST00000456327.1;ENST00000431188.1	5'UTR;5'UTR	chr2:6086205-6086635	3		NA		NA	NA	TRUE	NA	2.00994	-2.12518	9.72604	9.97733e-17	4.56246e-15	27.2183
chr4	1779625	+	cg23058719	20635871	NA	CCTAAAAAACCCCACCCATAACCTACTATCTCCAAAAAAAACTAAACCAC		II			NA	NA	NA	NA	NA	NA		OpenSea	GGGCTCCTGATGGCTGGAGTGAGGCCCTTGGGAGGGTGAGGGCTGCTCTTCACAGATGGG[CG]TGGCCCAGCTCTTCTTGGAGACAGCAGGCCATGGGTGGGGCTCCCCAGGCAGGTCCTAGC	CTGGGGAGCCCCACCCATGGCCTGCTGTCTCCAAGAAGAGCTGGGCCACG			NA				TRUE		4:1779329-1779910	Unclassified_Cell_type_specific							chr4:1779525-1780115	3		NA		NA	NA	TRUE	NA	1.34051	1.12554	9.7254	1.00118e-16	4.5779e-15	27.2149
chr1	107298183	+	ch.1.107099706F	14683872	NA	CAAATAAATATTCAAATTCATTACTTACATATTCTACTTTTCACCTACCT		II			NA	NA	NA	NA	NA	NA		OpenSea	ACTGGAGAAGAGTAAATTCTTGCTATAAAGTAGCAGAAAACATGATGGAATTGTATTCTA[CA]GGTAGGTGAAAAGCAGAACATGTAAGCAATGAACTTGAATATTCATCTGAGGATATTTCC	CAGGTAGGTGAAAAGCAGAACATGTAAGCAATGAACTTGAATATTCATCT			NA				NA											NA		NA		NA	NA	TRUE	NA	-1.63603	-2.79184	-9.72534	1.00153e-16	4.57924e-15	27.2145
chr13	100544910	+	cg14518346	49798120	NA	TTAAATAAACAAAACAACCTTCCCCRCRATATTTATCTAAAAATAACAAC		II			NA	NA	NA	NA	NA	NA	chr13:100547172-100547431	N_Shelf	TTAACAGAATGGGAAGTTTTAAACTCTACACCAACCTTTTCATGACCTACACAGCAGCAA[CG]CTGCTACTCTTAGACAAACACCGCGGGGAAGGCTGTTCTGTTTATTTAAATTTGTAAATA	CGCTGCTACTCTTAGACAAACACCGCGGGGAAGGCTGTTCTGTTTATTTA	CLYBL	NM_206808	3'UTR			RDMR	TRUE				CLYBL	ENST00000376355.3	3'UTR	CLYBL;CLYBL	ENST00000419700.1;ENST00000376355.3	3'UTR;3'UTR		NA	chr13:100544222-100546769	6	chr13:100544265-100545177	4	NA	TRUE	NA	2.60362	0.0239586	9.72464	1.00529e-16	4.59611e-15	27.2108
chr5	45084324	+	ch.5.942599F	79810562	NA	TACAAATTAAAATCACAATAAAAAATTACCTCCCACCTACTAAAATAACT		II			NA	NA	NA	NA	NA	NA		OpenSea	AATGGTTTTCTTTTCTCTACCTACATCCTCACCAACCCTTATTTTTTATCTTTTTGACAA[CA]GCTATTCTAGCAGGTGGGAGGTAATCTCTCACTGTGATTTTAATTTGTATTTCCCTGATG	CAGCTATTCTAGCAGGTGGGAGGTAATCTCTCACTGTGATTTTAATTTGT			NA				NA				RP11-357F12.1	ENST00000506656.1	5'UTR	RP11-357F12.1	ENST00000506656.1	5'UTR		NA		NA		NA	NA	TRUE	NA	-1.92517	-2.82578	-9.72421	1.00765e-16	4.60633e-15	27.2085
chr11	35167041	-	cg02663352	30672290	NA	CTCATATTTAATCTACCCCAAACAATAAACTCACCCATCTATTTATTTAC		II			NA	NA	NA	NA	NA	NA		OpenSea	CCACCACAGGCCTCATGTTTGGTCTACCCCAAACAGTGAGCTCACCCATCTGTTTGTTTG[CG]GCTTTGGTGGCTGCCTGCTGTGACCGCTGGGGACATCTGGCTAAAGACAGGGTTACTAGA	TCATGTTTGGTCTACCCCAAACAGTGAGCTCACCCATCTGTTTGTTTGCG	CD44	NM_001001389;NM_001001392;NM_000610;NM_001001390;NM_001001391	Body				TRUE		11:35166883-35167227	Promoter_Associated				CD44	ENST00000528086.1	5'UTR	chr11:35166860-35167155	3		NA		NA	NA	TRUE	NA	-1.60223	3.424	-9.72339	1.01216e-16	4.626e-15	27.2041
chr1	44497537	-	cg04833514	5775921	NA	CTATAAAAAACTAAAACTAAAATTAACCCTCCAAACCCCTAACCTTCTAC		II			NA	NA	NA	NA	NA	NA	chr1:44495629-44497112	S_Shore	GGCCTGGGGCACTATGGGGGGCTGAGGCTGGAGTTAGCCCTCCAGGCCCCTGGCCTTCTG[CG]CCTGCGTTTCCCCTAGAGAGAAGTCAGAGCAAATTCCATTCCCTTTGGAGCAGAGCCGCT	TATGGGGGGCTGAGGCTGGAGTTAGCCCTCCAGGCCCCTGGCCTTCTGCG	SLC6A9	NM_001024845	TSS1500				NA				SLC6A9;SLC6A9;SLC6A9;SLC6A9	ENST00000372306.3;ENST00000372310.3;ENST00000537678.1;ENST00000492434.2	TSS1500;TSS1500;TSS1500;TSS1500	SLC6A9;SLC6A9;SLC6A9;SLC6A9;SLC6A9	ENST00000372306.3;ENST00000372310.3;ENST00000489764.1;ENST00000537678.1;ENST00000492434.2	TSS1500;TSS1500;TSS1500;TSS1500;TSS1500	chr1:44495600-44497635	3		NA		NA	NA	TRUE	NA	1.52749	-1.4482	9.72317	1.01334e-16	4.63111e-15	27.2029
chr12	50982493	+	ch.12.1034102F	81663942	NA	ATAATATTCTACAAAAAATTTAACACAAATCCAACTAAACAATAAAAACT		II			NA	NA	NA	NA	NA	NA		OpenSea	CATAATAAGACCATGTTAGCTAGAATTCCGTCTTAACCCAGCTGCTGGATTCTATATTTA[CA]GCCCCTACTGCCTAGCTGGATTTGTGCCAAACTTTCTGTAGAACATTATAAATTTGGAGG	CAGCCCCTACTGCCTAGCTGGATTTGTGCCAAACTTTCTGTAGAACATTA	DIP2B	NM_173602	Body				NA							DIP2B	ENST00000549620.1	5'UTR	chr12:50982325-50982590	3		NA		NA	NA	TRUE	NA	-1.89265	-3.10016	-9.7231	1.01375e-16	4.63238e-15	27.2025
chr16	83516030	+	ch.16.1914550R	37801588	NA	AAAATTTAATAAATACTACAAAAAAACACCCTCTCTTAAAAATTAATACT		II			NA	NA	NA	NA	NA	NA		OpenSea	AAACACCGCAAAGCAAGGTTTCCCCAGAGGACTCTTCAGTGCCTCTATTAAGCACGCTTA[CA]GCATCAATCTCCAAGAGAGGGTGTCTCTCTGCAGCACTCACCAAACTTTGCTGTTGATGG	CAGCATCAATCTCCAAGAGAGGGTGTCTCTCTGCAGCACTCACCAAACTT	CDH13	NM_001257	Body				NA				CDH13	ENST00000569454.1	5'UTR	CDH13;CDH13	ENST00000569454.1;ENST00000539548.2	5'UTR;3'UTR		NA		NA		NA	NA	TRUE	NA	-1.60166	-3.78259	-9.72238	1.01773e-16	4.65025e-15	27.1986
chr6	89712758	+	ch.6.1795380F	11689862	NA	AAAATAAATATTTTAATTTTACTCACAAAAATATACTTTACCTAATTACT		II			NA	NA	NA	NA	NA	NA		OpenSea	TCTTATGTTTTGTTTTCCATTGTCAGTAAACTTTTTTTATCTTAAGCTGTTTGTAGCTTA[CA]GCAATTAGGTAAAGTATACTTTTGTGAGCAAAATTAAAACATTTACCTTTTTCTGTATCT	CAGCAATTAGGTAAAGTATACTTTTGTGAGCAAAATTAAAACATTTACCT			NA				NA											NA		NA	chr6:89712312-89713183	3	NA	TRUE	NA	-2.04653	-3.04694	-9.72211	1.01923e-16	4.6568e-15	27.1971
chr1	9171147	-	cg08644511	87711544	NA	AAAAAAATAACAAAACCCRACTCCTAACRAAACAATAAAAACCAATACAC		II			rs41280758	0.016102	NA	NA	NA	NA		OpenSea	TCCTTATCTACAAAGGAGTAACAGGACCCGGCTCCTAACGGGGCAGTGGGAACCAATGCA[CG]ATCCGTGTAACACAGCGTGTTGCATGGTGTCTGGTGCACAGTAAGTGCCTGGTCCCCTCT	CGTGCATTGGTTCCCACTGCCCCGTTAGGAGCCGGGTCCTGTTACTCCTT	GPR157	NM_024980	Body				TRUE		1:9170740-9171394	Unclassified	GPR157	ENST00000377408.3	3'UTR	GPR157;GPR157	ENST00000377408.3;ENST00000465853.1	3'UTR;3'UTR		NA	chr1:9170579-9171552	6	chr1:9169998-9171583	6	NA	TRUE	NA	-1.21845	-2.00118	-9.72107	1.02495e-16	4.68172e-15	27.1916
chr11	64981125	-	cg03219657	86774923	NA	CAAAACRACCAAACCTACRAATATAAATAATAAACTATAACTCAACCCTC		II			NA	NA	NA	NA	NA	NA		OpenSea	AGGGCAGTGGGCAGGGCGGCCAGACCTGCGGATATGGGTGGTAGGCTGTGACTCAGCCCT[CG]GGGTGAGAGATGGAGAGAGCTAGAGAAAGGGCATGGGGGAGGGGAGCCCTGCAGATGTGG	AGGGCGGCCAGACCTGCGGATATGGGTGGTAGGCTGTGACTCAGCCCTCG	SLC22A20	NM_001004326	TSS1500				TRUE		11:64981035-64981287	Unclassified_Cell_type_specific	SLC22A20	ENST00000525437.1	TSS200	SLC22A20;SLC22A20;SLC22A20	ENST00000529062.1;ENST00000525437.1;ENST00000525264.1	TSS1500;TSS200;TSS200	chr11:64980785-64981575	3		NA		NA	NA	TRUE	NA	2.23843	-1.12589	9.72069	1.02707e-16	4.69079e-15	27.1895
chr6	46000514	-	cg03453374	39735291	NA	ACCCTTATTCTTAAATCTACCAAAACCRAAAAAAACTTAATAAACTACTC		II			rs9472673	0.073677	NA	NA	NA	NA		OpenSea	ATCCTCTTCGTGCCCTTATTCTTAAGTCTGCCAAAGCCGAGAGGAACTTAGTGAGCTACT[CG]GGCTGGTCACACCTGCATCTTAAAAGCAACTCTCAGAGAATACATTACATAACACAAAAG	CCCTTATTCTTAAGTCTGCCAAAGCCGAGAGGAACTTAGTGAGCTACTCG	CLIC5	NM_001114086	Body				TRUE										chr6:46000440-46000635	3		NA		NA	NA	TRUE	NA	1.70624	0.648746	9.72027	1.0294e-16	4.70084e-15	27.1873
chr9	96712772	+	cg06194070	49794916	NA	TCTTAACTTAATAAACTCTTCCCAAAACCTAAACTTACACTTCCCCTACC		II			NA	NA	NA	NA	NA	NA	chr9:96713326-96718186	N_Shore	CACGCCGCCCTCCCCCCGCCACCCCCCCGCCCACCCCTCATTCCTTCCGCCTTGAGGTAC[CG]GCAGGGGAAGTGCAAGCTCAGGTTCTGGGAAGAGCCTATCAAGCCAAGATCTGAAAGGAA	CGGCAGGGGAAGTGCAAGCTCAGGTTCTGGGAAGAGCCTATCAAGCCAAG			NA				NA										chr9:96712145-96712915	3		NA		NA	NA	TRUE	NA	2.01115	-2.7317	9.72022	1.02973e-16	4.70203e-15	27.1869
chr1	220958670	-	cg04396721	93713385	NA	AAAACRCACATTTAATACCCCRAAACTACCTTTCCRAAAAAAATCAAATC		II			rs67065803	0.035858	NA	NA	NA	NA	chr1:220960016-220960603	N_Shore	GGAGATAAACAGAAACGCACATTTGGTGCCCCGGAACTGCCTTTCCGAGGAGGATCAAGT[CG]TGCCTCCTGCTGAGCTGTGTCCTTTACAGACAAGGTGTGACCTGGGGTTGGAAGAGAAGA	AAACGCACATTTGGTGCCCCGGAACTGCCTTTCCGAGGAGGATCAAGTCG	MOSC1	NM_022746	TSS1500				NA				2001-03-01	ENST00000366910.5	TSS1500	2001-03-01	ENST00000366910.5	TSS1500	chr1:220958580-220959190	3		NA		NA	NA	TRUE	NA	-1.88051	1.34006	-9.72016	1.03003e-16	4.70308e-15	27.1867
chr16	30959315	+	cg06084952	3656350	NA	CCCCCRATTCAAATAACACTTCAATACAAATAAATATTCAAATATTATAC		II			NA	NA	NA	NA	NA	NA	chr16:30959242-30959533	Island	CTCTTCAGCTCGCGGCCCAGGGGAGTGGCGAGGGGCGCCCCAACCCCCTGCCCGCCTCTC[CG]CACAATACTTGAACATTCATCTGTACTGAAGTGTTACTTGAACCGGGGGAATCTCGGACC	CCCCGGTTCAAGTAACACTTCAGTACAGATGAATGTTCAAGTATTGTGCG	FBXL19	NM_001099784;NM_152288	3'UTR				NA	16:30866754-30868451			AC135048.13;FBXL19;FBXL19;FBXL19;ORAI3;ORAI3;ORAI3;ORAI3	ENST00000566056.1;ENST00000565690.1;ENST00000471231.2;ENST00000338343.4;ENST00000318663.4;ENST00000420438.1;ENST00000566237.1;ENST00000562699.1	TSS1500;3'UTR;3'UTR;3'UTR;TSS1500;TSS1500;TSS1500;TSS1500	AC135048.13;AC135048.13;FBXL19;FBXL19;FBXL19;ORAI3;ORAI3;ORAI3;ORAI3;ORAI3;FBXL19	ENST00000566056.1;ENST00000562642.1;ENST00000565690.1;ENST00000471231.2;ENST00000338343.4;ENST00000318663.4;ENST00000563161.1;ENST00000420438.1;ENST00000566237.1;ENST00000562699.1;ENST00000566320.2	TSS1500;TSS1500;3'UTR;3'UTR;3'UTR;TSS1500;TSS1500;TSS1500;TSS1500;TSS1500;3'UTR	chr16:30959245-30959495	3		NA		NA	NA	TRUE	NA	2.40506	-1.77135	9.71646	1.05092e-16	4.79628e-15	27.1667
chr7	55188632	+	cg26277197	80746210	NA	ACCAACCCAACAAAATCCCAACTTACAACAAACAAACAATTCACTCTACC		II			NA	NA	NA	NA	NA	NA		OpenSea	AAGGCATTACGGTTAGAAACTGGCCAGGTGTCATTTTTGAGAGATTAGATAACTGTTTTC[CG]GTAGAGTGAATTGCCTGTTTGTTGCAAGTTGGGACTTTGCTGGGCTGGTTTACAGGGCCA	CGGTAGAGTGAATTGCCTGTTTGTTGCAAGTTGGGACTTTGCTGGGCTGG	EGFR	NM_201283;NM_201284;NM_201282;NM_005228	Body				TRUE				EGFR;EGFR	ENST00000395504.3;ENST00000454757.2	5'UTR;5'UTR	EGFR;EGFR;EGFR	ENST00000395504.3;ENST00000450046.1;ENST00000454757.2	5'UTR;5'UTR;5'UTR	chr7:55188505-55188895	3		NA		NA	NA	TRUE	NA	-1.24275	2.22324	-9.71433	1.06314e-16	4.84891e-15	27.1552
chr4	82453751	+	ch.4.1580997R	74770902	NA	AAACCTAACCAACATACTATATTTTCTAACCTTATAATTCATTCCTAACT		II			NA	NA	NA	NA	NA	NA		OpenSea	TTGATTTCTTTACCCTATGTATTGCAAACCACAATTTGAAAAACACTACTTTAAGTCTTA[CA]GTCAGGAATGAATTACAAGGTCAGAAAATATAGCATGCTGGCCAGGCTTATGCCTGTAAC	CAGTCAGGAATGAATTACAAGGTCAGAAAATATAGCATGCTGGCCAGGCT			NA				NA							RP11-689K5.3	ENST00000512716.1	3'UTR		NA		NA		NA	NA	TRUE	NA	-1.92094	-2.10554	-9.71387	1.06579e-16	4.86066e-15	27.1527
chr7	18575633	-	cg26465837	56714919	NA	ATAAATACCCCACTCAAACCTCCCAAAACTCTATCATTTTTATATTCCCC		II			NA	NA	NA	NA	NA	NA		OpenSea	TAGGAGAAGCTGTAGATGCCCCACTCAAACCTCCCAGGGCTCTGTCATTTTTATGTTCCC[CG]GCCTGGCTCTTGTCTGCATAAACCTCTCTTTGCCTCAGAGCTTTCTTTTGTAGTTCAAGC	TAGATGCCCCACTCAAACCTCCCAGGGCTCTGTCATTTTTATGTTCCCCG	HDAC9	NM_178425;NM_178423;NM_058177;NM_058176;NM_014707	Body		chr7:18575593-18575593		TRUE				HDAC9;HDAC9;HDAC9	ENST00000476135.1;ENST00000456174.2;ENST00000524023.1	5'UTR;5'UTR;5'UTR	HDAC9;HDAC9;HDAC9;HDAC9;HDAC9;HDAC9;HDAC9	ENST00000461159.2;ENST00000430454.1;ENST00000476135.1;ENST00000441986.1;ENST00000456174.2;ENST00000524023.1;ENST00000523867.1	5'UTR;5'UTR;5'UTR;5'UTR;5'UTR;5'UTR;5'UTR	chr7:18575580-18575930	3		NA		NA	NA	TRUE	NA	2.07997	0.990011	9.71335	1.06878e-16	4.87368e-15	27.1499
chr16	70504393	-	cg07684310	73701871	NA	CCCCTCCRATACCTACTAATTATCTAAAATCAAATAAAATATAAATTCCC		II			NA	NA	NA	NA	NA	NA	chr16:70507026-70507246	N_Shelf	AGACCTCCCTGCCCCTCCGGTGCCTGCTGGTTGTCTGGGGTCAGGTGGGATGTGGATTCC[CG]GGAAGAAAATAGCCGGCACTTGGAACAGATGACCCGAGTGCAGGTGTTACCCTGGTTTAC	CCCTCCGGTGCCTGCTGGTTGTCTGGGGTCAGGTGGGATGTGGATTCCCG	FUK	NM_145059	Body				NA		16:70504351-70504414	Unclassified_Cell_type_specific	FUK;FUK	ENST00000538525.1;ENST00000571514.1	5'UTR;5'UTR	FUK;FUK;FUK	ENST00000538525.1;ENST00000571514.1;ENST00000464499.1	5'UTR;5'UTR;5'UTR	chr16:70504045-70504395	3		NA		NA	NA	TRUE	NA	-1.05917	3.24916	-9.71326	1.06932e-16	4.87549e-15	27.1495
chr11	4565123	+	ch.11.167001F	14614120	NA	TCTAAAATATCTATCTCCAAAAAACTATAATACTTAAAAAAATAACTACT		II			NA	NA	NA	NA	NA	NA		OpenSea	TTGAGAATCTGAAGGTGAGCCCAGCTTATGGAGAGGTTTTATGGGATAATGTCAGACTTA[CA]GCAGTCACCCTCCCAAGCACCACAGCTTCCTGGAGATAGACATTCCAGAGTCTTTTGAAG	CAGCAGTCACCCTCCCAAGCACCACAGCTTCCTGGAGATAGACATTCCAG	OR52M1	NM_001004137	TSS1500				NA				OR52M1	ENST00000360213.1	TSS1500	OR52M1	ENST00000360213.1	TSS1500		NA		NA		NA	NA	TRUE	NA	-2.0346	-2.83345	-9.71211	1.07598e-16	4.90524e-15	27.1433
chr1	8692312	-	cg07145988	20754253	NA	AAAAAACATCATCAATAACAAATAAACTAAATAAAAATTCTTCTCTCCCC		II			rs77281479	0.04344	NA	NA	NA	NA		OpenSea	CAGTATTTATAGGAAAACATCATCAGTGACAGGTAGGCTGGGTGAAAATTCTTCTCTCCC[CG]TATGGCTGACAACAAACAAATTGCTCGTCTGATCTTCTGGTGTCACATCCTGCAGCGCAG	CGGGGAGAGAAGAATTTTCACCCAGCCTACCTGTCACTGATGATGTTTTC	RERE	NM_012102;NM_001042681	Body				NA		1:8692161-8692400	Unclassified_Cell_type_specific	RERE	ENST00000480342.1	3'UTR	RERE	ENST00000480342.1	3'UTR		NA		NA		NA	NA	TRUE	NA	-1.77537	1.02024	-9.71209	1.07611e-16	4.9055e-15	27.1432
chr17	71258045	-	cg17641443	69759233	NA	CCAAACAAATAAACCCAATATAACTCATCAAAAACCCTTAAAAAACCAAC		II			NA	NA	NA	NA	NA	NA		OpenSea	GCTGCTGGAACCCAGGCAGGTGGGCCCAATATAGCTCATCAGAGGCCCTTAAGGGGCCAG[CG]CCCAATGCCTCCCCCTTCACCCCAGGGTGCCAGTGGCCAGGTGACTGCAGGGGACGCTCC	CAGGCAGGTGGGCCCAATATAGCTCATCAGAGGCCCTTAAGGGGCCAGCG	CPSF4L	NM_001129885	TSS1500				NA				CPSF4L;CPSF4L	ENST00000344935.4;ENST00000397671.1	TSS200;5'UTR	CPSF4L;CPSF4L	ENST00000344935.4;ENST00000397671.1	TSS200;5'UTR	chr17:71257880-71258155	3		NA		NA	NA	TRUE	NA	1.37065	2.02291	9.71196	1.07688e-16	4.90838e-15	27.1424
chr3	14576099	-	cg18038544	61801888	NA	TCTCCTCCTTCCAACAACRAACAATTATAAACTTTTACCTTCAATCAATC		II			rs6442460	0.035341	NA	NA	NA	NA		OpenSea	TTTTTTCCCTGTCTCCTCCTTCCAGCAACGGGCAATTATGAGCTTTTGCCTTCAGTCAAT[CG]TCCTGTAGGAACTCGCTTCAGAGGAAAATTCATTTCCGCAGTGGTGCCAGCCAGTCCCGG	CTCCTCCTTCCAGCAACGGGCAATTATGAGCTTTTGCCTTCAGTCAATCG	GRIP2	NM_001080423	Body				TRUE		3:14576031-14576360	Unclassified_Cell_type_specific	GRIP2	ENST00000273083.3	3'UTR	GRIP2;GRIP2;GRIP2;GRIP2;GRIP2	ENST00000413414.1;ENST00000443613.2;ENST00000273083.3;ENST00000507975.1;ENST00000383795.1	3'UTR;3'UTR;3'UTR;3'UTR;3'UTR	chr3:14576045-14576555	3		NA		NA	NA	TRUE	NA	1.89196	-0.504894	9.71062	1.0847e-16	4.94338e-15	27.1353
chr4	100140396	+	cg08988543	19798874	NA	TTACCAAACTACAAAAAAAACTCAAAACCCAACCTTCTAATCTACCAATC		II			NA	NA	NA	NA	NA	NA		OpenSea	TTATTGAGAAAGGGAGATCCTGTAGCAACTTTCACTGTAGAAAGTACAAAGGTACACAGG[CG]ACTGGTAGATCAGAAGGCTGGGTCCTGAGCTTTCTCTGTAGTCTGGTAATTATTAAACAG	TACCAGACTACAGAGAAAGCTCAGGACCCAGCCTTCTGATCTACCAGTCG	ADH6	NM_000672;NM_001102470;NM_000672;NM_001102470	5'UTR				NA				ADH6;ADH6;ADH6;ADH6;ADH6;ADH6;RP11-696N14.1	ENST00000394899.2;ENST00000237653.7;ENST00000394899.2;ENST00000237653.7;ENST00000407820.2;ENST00000394897.1;ENST00000500358.2	1stExon;1stExon;5'UTR;5'UTR;TSS200;TSS200;5'UTR	ADH6;ADH6;ADH6;ADH6;ADH6;ADH6;ADH6;ADH6;RP11-696N14.1;RP11-696N14.1;RP11-696N14.1;ADH6	ENST00000508558.1;ENST00000394899.2;ENST00000237653.7;ENST00000508558.1;ENST00000394899.2;ENST00000237653.7;ENST00000407820.2;ENST00000394897.1;ENST00000500358.2;ENST00000506160.1;ENST00000506454.1;ENST00000513262.1	1stExon;1stExon;1stExon;5'UTR;5'UTR;5'UTR;TSS200;TSS200;5'UTR;5'UTR;5'UTR;3'UTR	chr4:100140320-100140515	3		NA		NA	NA	TRUE	NA	-2.53579	2.08498	-9.70936	1.09218e-16	4.97715e-15	27.1284
chr4	7720084	+	cg02239163	2810467	NA	ACTCTATTCTCCTTCATATCTCTTTCATTATTAAATACTAATCTCRACTC		II			NA	NA	NA	NA	NA	NA		OpenSea	TCGTCATCAGCCAGCCTGTCCAGACTGAAGGAGGCAGCAGGGGGCTGGAAATCCGCTTCC[CG]AGTCGAGACCAGCATTTAACAATGAAAGAGACATGAAGGAGAATAGAGTAGGACGTAGGG	CTCTATTCTCCTTCATGTCTCTTTCATTGTTAAATGCTGGTCTCGACTCG	SORCS2	NM_020777	Body				NA	4:7770753-7771093									chr4:7719925-7720215	3		NA		NA	NA	TRUE	NA	-1.5018	-0.846389	-9.7085	1.09727e-16	5.00001e-15	27.1238
chr1	102308808	-	cg09180564	78750326	NA	TAAACCTTTAAAAATATACCAAAACAAATAACATACCCACAAATTCCTTC		II			NA	NA	NA	NA	NA	NA		OpenSea	GAGAAGCCAGCTAGACCTTTGAAAATGTACCAAAACAAATGACATGCCCACAGGTTCCTT[CG]AGGCCTCTTCCCACCACAGCAGTAGGGCTATTTGAGAACAGCGGGTGTCTGCTGAATGTC	AGACCTTTGAAAATGTACCAAAACAAATGACATGCCCACAGGTTCCTTCG	OLFM3	NM_058170	Body				TRUE				OLFM3	ENST00000462354.1	3'UTR	OLFM3;OLFM3;OLFM3	ENST00000465523.1;ENST00000462354.1;ENST00000468901.1	3'UTR;3'UTR;3'UTR	chr1:102308805-102309050	3		NA		NA	NA	TRUE	NA	-2.75023	-2.31977	-9.70675	1.1077e-16	5.04625e-15	27.1144
chr2	162931175	-	cg21565914	5742923	NA	TAACCCTTAAAAACTAAATATCTAAATTCACCCTCCCTAAAAAATTTCCC		II			NA	NA	NA	NA	NA	NA	chr2:162930233-162930879	S_Shore	TCCCTCTTGAATGGCCCTTGGAAGCTGAGTATCTGGATTCACCCTCCCTAGGGAATTTCC[CG]ATTGTCTTGCAGGCTTACACACTCATCAAGATGACAAAAATAATGACAGTAACACTTATG	CGGGAAATTCCCTAGGGAGGGTGAATCCAGATACTCAGCTTCCAAGGGCC	DPP4	NM_001935	TSS1500				TRUE		2:162929683-162931506	Promoter_Associated	AC008063.2;DPP4	ENST00000418335.1;ENST00000360534.3	5'UTR;TSS200	AC008063.2;DPP4;DPP4;DPP4;DPP4;DPP4;DPP4	ENST00000418335.1;ENST00000461836.1;ENST00000490286.1;ENST00000497461.1;ENST00000413651.1;ENST00000434918.2;ENST00000360534.3	5'UTR;TSS1500;TSS1500;TSS1500;TSS1500;TSS1500;TSS200	chr2:162929665-162931355	3		NA		NA	NA	TRUE	NA	-2.55289	-0.43785	-9.70647	1.10942e-16	5.05375e-15	27.1129
chr6	43608326	-	cg14302083	71789574	NA	ACTTCTTAATCCTAAAAACACAATAACTAAATTATCTTTCTCCATATAAC		II			NA	NA	NA	NA	NA	NA		OpenSea	AGTGAATGAGTGCTTCTTAATCCTAAAAACACAATGGCTGAATTATCTTTCTCCATGTGG[CG]CTGAATCACCCATCTGGTTTGGAGCTAGAGTTGCTTCCTGGTGAGAGAGGAAGCAACTCT	CGCCACATGGAGAAAGATAATTCAGCCATTGTGTTTTTAGGATTAAGAAG	MAD2L1BP	NM_014628;NM_001003690	3'UTR				NA				MAD2L1BP;MAD2L1BP	ENST00000451025.2;ENST00000372171.4	3'UTR;3'UTR	MAD2L1BP;MAD2L1BP	ENST00000451025.2;ENST00000372171.4	3'UTR;3'UTR	chr6:43608225-43608490	3		NA		NA	NA	TRUE	NA	-2.40668	3.37124	-9.70609	1.11171e-16	5.06384e-15	27.1108
chr12	27674284	+	cg02065790	45642188	NA	CAAACRAAAACTAAATAACTACCAACCATTCCTCCAACCCTAATCAAAAC		II			NA	NA	NA	NA	NA	NA		OpenSea	TCCCTCCCCCATCTCCTGTGGCTGGCTGTAGTTTTGGAAAAATGTGAGCCTGGCTGCAGC[CG]TCCTGACTAGGGCTGGAGGAATGGCTGGTAGCCACCCAGCCTCCGTTTGAAGGCATCTGG	AAACGGAGGCTGGGTGGCTACCAGCCATTCCTCCAGCCCTAGTCAGGACG			NA				TRUE										chr12:27673840-27674375	3		NA		NA	NA	TRUE	NA	-1.66418	-0.434341	-9.70508	1.11781e-16	5.09033e-15	27.1054
chr10	5971610	+	ch.10.182900R	27617828	NA	GAACTCTACAAATCACATAATCTCTATTACAACTACCCAACCCCACTACT		II			NA	NA	NA	NA	NA	NA		OpenSea	TTTACTGGAACACAGCCATACTTGTTCACTAATGTACTGTCAACAGGGGCTCTCGCACTA[CA]GCAGTGGGGCTGGGTAGCTGCAACAGAGATCATGTGACTTGCAGAGTCCGAAATCTTTAC	CAGCAGTGGGGCTGGGTAGCTGCAACAGAGATCATGTGACTTGCAGAGTC	FBXO18	NM_178150;NM_032807	Body				NA							FBXO18;FBXO18	ENST00000470353.1;ENST00000461504.1	5'UTR;5'UTR		NA		NA		NA	NA	TRUE	NA	-1.66297	-2.5372	-9.70438	1.12207e-16	5.10873e-15	27.1016
chr1	157039355	+	cg16294641	75674267	NA	ATAAAAAAATAATAATCAAAATATCTAAACCCTTATCCATCCCACTTTAC		II			rs12725372	0.057064	NA	NA	NA	NA		OpenSea	CAGTAGGATTATCTGGTGGAGATGGGAAAAGGTAAAGACTACTTCATTCCAGCAGCAATA[CG]TAAAGTGGGATGGATAAGGGCCCAGATATTCTGACTACCACTTTTTCATGTACTTGGATG	TGAAAAAGTGGTAGTCAGAATATCTGGGCCCTTATCCATCCCACTTTACG			NA				NA											NA		NA		NA	NA	TRUE	NA	-1.48291	1.30042	-9.70409	1.12381e-16	5.11562e-15	27.1001
chr3	19335138	-	cg09355292	84755543	NA	AAAAACTTCCCCAACCATCCAAATTAAACTAATTCATCTTCAACRATTCC		II			NA	NA	NA	NA	NA	NA		OpenSea	TACATTTCTTAGAAGGCTTCCCCAACCATCCAGATTAAGCTAATTCATCTTCAGCGATTC[CG]TTACATCACCCTGTTCATTGTTTTATAGCATGTATGCCTATCTGAAACAACATTACTAAA	CGGAATCGCTGAAGATGAATTAGCTTAATCTGGATGGTTGGGGAAGCCTT	KCNH8	NM_144633	Body				TRUE										chr3:19334880-19335150	3		NA		NA	NA	TRUE	NA	1.57871	3.31953	9.70393	1.12481e-16	5.11918e-15	27.0992
chr17	40337590	-	cg19057309	53694217	NA	ACCCAAACCAAACAAAAACAAATCTAAAATTAACCTACTACAAAAAAACC		II			NA	NA	NA	NA	NA	NA	chr17:40335946-40336609	S_Shore	CTTGCGTCCACACCCAGGCCAGACAAAGGCAAGTCTAAGATTAGCCTGCTGCAGGGGGGC[CG]TCTCCAGGCTGGGCCCAAGGAATGGCCGCTGCGGCGTTCAGAGGCCAGGGTTGGATCACT	CGGCCCCCCTGCAGCAGGCTAATCTTAGACTTGCCTTTGTCTGGCCTGGG	HCRT	NM_001524	TSS1500				NA				HCRT	ENST00000293330.1	TSS200	HCRT	ENST00000293330.1	TSS200		NA		NA		NA	NA	TRUE	NA	-1.55349	1.12979	-9.70303	1.13033e-16	5.14331e-15	27.0943
chr11	26593658	+	cg06056884	22763551	NA	TACTCAATACRACATTATCACACTTAACCCATCTATTTTCTCTAATACAC		II			NA	NA	NA	NA	NA	NA		OpenSea	AGGAGGTATTTACAATCAGGAACTGAAATATCACAGTTGTCCTGTCTGAAAGGAATCTGT[CG]TGCATTAGAGAAAACAGATGGGTTAAGTGTGACAATGTCGCACTGAGCAGGAGGGTGCCA	CGTGCATTAGAGAAAACAGATGGGTTAAGTGTGACAATGTCGCACTGAGC	ANO3	NM_001135091;NM_145650;NM_001135092;NM_145650;NM_001135091;NM_031418;NM_001135092	Body				NA				MUC15;MUC15;MUC15;MUC15;MUC15;MUC15	ENST00000455601.2;ENST00000527569.1;ENST00000529533.1;ENST00000455601.2;ENST00000527569.1;ENST00000529533.1	1stExon;1stExon;1stExon;5'UTR;5'UTR;5'UTR	MUC15;MUC15;MUC15;MUC15;MUC15;MUC15	ENST00000455601.2;ENST00000527569.1;ENST00000529533.1;ENST00000455601.2;ENST00000527569.1;ENST00000529533.1	1stExon;1stExon;1stExon;5'UTR;5'UTR;5'UTR	chr11:26593580-26593910	3		NA		NA	NA	TRUE	NA	-1.1545	0.826314	-9.70301	1.13043e-16	5.14344e-15	27.0942
chr1	184352336	-	cg00160066	4700242	NA	ACCCCTCTTCCTAACTTAAATAACTATCTTCTTACTATATTCTCATATAC		II			rs10911592	0.37782	NA	NA	NA	NA	chr1:184355415-184356811	N_Shelf	TTCTTGGTAGAACCCCTCTTCCTGGCTTAGATGGCTGTCTTCTTGCTGTGTTCTCATATG[CG]GGTGGGAGGGAACAAGCTGTCTGGCTTTTCTTATCAATGCACTAATCCTATCATGAGGAC	CCCCTCTTCCTGGCTTAGATGGCTGTCTTCTTGCTGTGTTCTCATATGCG			NA				NA											NA		NA		NA	NA	TRUE	NA	-1.22842	2.67095	-9.70289	1.13114e-16	5.14635e-15	27.0936
chr5	154164389	-	cg06062998	13626520	NA	CCTCAAACCTTCACATCTAAAACCTCTAAATAATTTTTATTTCAAAAATC		II			NA	NA	NA	NA	NA	NA		OpenSea	AAGTTCTTGCTCCTCAGACCTTCACATCTGGAACCTCTGGGTAGTTTTTGTTTCAAAGGT[CG]GCAGCCTTAGGATCTTTTGAGAAGAAGACAATAGTGAAAACACTTTTAAATCTTTTTATC	CTCAGACCTTCACATCTGGAACCTCTGGGTAGTTTTTGTTTCAAAGGTCG	LARP1	NM_015315;NM_033551	Body				TRUE		5:154164326-154164435	Promoter_Associated_Cell_type_specific				LARP1;LARP1	ENST00000519931.1;ENST00000524248.1	5'UTR;5'UTR	chr5:154164280-154164830	3		NA		NA	NA	TRUE	NA	-2.10909	2.64992	-9.70057	1.14548e-16	5.21091e-15	27.0811
chr8	97339939	-	cg13530474	91792352	NA	AATCCCRAATACTAATTAATAAACTTTTCCAAAAACRTAATTATCTACTC		II			NA	NA	NA	NA	NA	NA		OpenSea	GCAGAAGCAAAGATCCCGGGTGCTGGTTAATAAGCTTTTCCAGGAGCGTGGTTGTCTGCT[CG]GCCGTCATTAATTTGAATGCTCATTACCATAATGTAGAAGCCAAGCTGGGGTCCTGCGCC	ATCCCGGGTGCTGGTTAATAAGCTTTTCCAGGAGCGTGGTTGTCTGCTCG	PTDSS1	NM_014754	Body				TRUE	8:97409071-97409247	8:97339548-97341180	Gene_Associated				PTDSS1	ENST00000337004.4	3'UTR	chr8:97339785-97339995	3		NA		NA	NA	TRUE	NA	-1.48238	1.79671	-9.70038	1.14664e-16	5.21585e-15	27.0801
chr13	96602186	+	ch.13.1455853R	5729895	NA	AAATCAAATTCTAATCCACTATACAAACTAAAAAAAACATATAAACTACT		II			NA	NA	NA	NA	NA	NA		OpenSea	AAGGACCATAATGCCTCACTTCTTGATTGGTGGTTGCTTCCCCGACCACATGCCTCTAAA[CA]GCAGTTTATATGTTTTCTCCAGCTTGTATAGTGGATTAGAACTTGATTTCTAAGATGTTG	CAGCAGTTTATATGTTTTCTCCAGCTTGTATAGTGGATTAGAACTTGATT	UGGT2	NM_020121	Body				NA											NA		NA		NA	NA	TRUE	NA	-1.79561	-3.38302	-9.70036	1.1468e-16	5.21621e-15	27.0799
chr17	46810934	+	cg18822950	30704235	NA	AAAAAAAAACACACCTCAATTAAACCATTTTCATAAAATCRAAAAAAACC		II			NA	NA	NA	NA	NA	NA	chr17:46810609-46810945	Island	AAAGGTTGGCTCCACGGTCCCGCCGGCCGCGCAGGTCTGGCTGAACTGCTTGGGGTCGCC[CG]GCTCCTCTCGATTTTATGAAAATGGCCTAATTGAGGTGTGCTCTTTTCTTTCCTTCCTCT	GAAAAGAGCACACCTCAATTAGGCCATTTTCATAAAATCGAGAGGAGCCG			NA				NA	17:44165572-44165934	17:46810758-46811057	Unclassified_Cell_type_specific	CTD-2377D24.4	ENST00000495536.1	5'UTR	CTD-2377D24.4	ENST00000495536.1	5'UTR		NA	chr17:46810132-46810980	6		NA	NA	TRUE	NA	-1.70061	-2.14189	-9.70002	1.14891e-16	5.2255e-15	27.0781
chr2	177039295	-	cg10477905	55754173	NA	AAATATCTACTAAATCTACRAATATCTACAAAACCCCAAATATCATTTAC		II			NA	NA	NA	NA	NA	NA	chr2:177039551-177039951	N_Shore	TGTTACCGCAGGAGTATCTGCTGAGTCTGCGGGTGTCTGCAAAGCCCCAAGTGTCATTTG[CG]GCTTAGGGTTTCATGGATTAGACTTTAAACGGTGTCTAGCCCGGCTGACATTAGCTTCCT	AGTATCTGCTGAGTCTGCGGGTGTCTGCAAAGCCCCAAGTGTCATTTGCG			NA			RDMR	NA	2:176747487-176747877			HOXD3	ENST00000249440.2	3'UTR	HOXD3;HOXD-AS1	ENST00000249440.2;ENST00000416928.2	3'UTR;3'UTR	chr2:177039005-177039475	3		NA		NA	NA	TRUE	NA	-1.73819	-2.68369	-9.69814	1.16067e-16	5.27759e-15	27.068
chr6	55691833	-	cg12535476	98693500	NA	CAATATTTCTACTTTAACCTTACTCCCAAACTCCTATACTCATTCTTAAC		II			NA	NA	NA	NA	NA	NA		OpenSea	CCATTCCAGAACAATGTTTCTGCTTTAGCCTTACTCCCAAGCTCCTATGCTCATTCTTAG[CG]TGCTCTCTCCTCCTATGCATTTAGTTTCTTCCTTTTTCCTCTACCTTAAGTCAGTGTTGT	CGCTAAGAATGAGCATAGGAGCTTGGGAGTAAGGCTAAAGCAGAAACATT	BMP5	NM_021073	Body				TRUE										chr6:55691800-55692050	3		NA		NA	NA	TRUE	NA	-2.10672	1.80795	-9.69811	1.16088e-16	5.2782e-15	27.0678
chr2	154205351	+	cg22361435	80717283	NA	AATCCCCTAAACTCTATAATACTAACTCTCACCTAATATAAAAAACTACC		II			rs72859419	0.026532	NA	NA	NA	NA		OpenSea	CTGAACGAATCACTACAGCTAAAAGCATTGGGATTTAATTGTTGCCCGGTCCCCAGCACA[CG]GCAGTCTTCCACATCAGGTGAGAGCCAGCATCACAGAGCTTAGGGGATTTGAGCTTGCCT	CGGCAGTCTTCCACATCAGGTGAGAGCCAGCATCACAGAGCTTAGGGGAT			NA				TRUE				AC079150.3	ENST00000429916.1	5'UTR	AC079150.3	ENST00000429916.1	5'UTR		NA		NA		NA	NA	TRUE	NA	-1.36775	3.12541	-9.69699	1.16792e-16	5.30885e-15	27.0618
chr9	129379319	-	cg14071650	72777907	NA	CCTTCCTCTCAATAAAAAACACCCCAAATTTAAACACACTACCRTAAATC		II			NA	NA	NA	NA	NA	NA	chr9:129372737-129378106	S_Shore	TGCAGCTGAGGCCTTCCTCTCAGTAGGAAGCACCCCAGATTTAGGCACACTGCCGTAGGT[CG]GCTTTGTGCTGTGCTCTGAACTAATATGATTCTAGTTCCGGGAGAGGGAGACGCCAGTCC	CTTCCTCTCAGTAGGAAGCACCCCAGATTTAGGCACACTGCCGTAGGTCG	LMX1B	NM_002316	Body			RDMR	NA										chr9:129378665-129379495	3		NA		NA	NA	TRUE	NA	2.80331	-1.44942	9.69603	1.17405e-16	5.33398e-15	27.0566
chr11	45881766	+	ch.11.939596F	89801822	NA	GAAACTAAAACTAAAATTCATAACCACAACTAATACTTAAAAAAAATCTT		II			rs72902436	0.154795	NA	NA	NA	NA		OpenSea	TTCCTTCTTGCATGAGTGCAGTTATGTTTTCCCTGGTCATGAAAAATACTTTGTAAACTA[CA]AGACTCTCTTTAAGTATCAGTTGTGGCTATGAACTCTAGCTCCAGTCTCTGAATTTGGGA	CAAGACTCTCTTTAAGTATCAGTTGTGGCTATGAACTCTAGCTCCAGTCT	CRY2	NM_001127457;NM_021117	Body				TRUE				CRY2	ENST00000473199.1	5'UTR	CRY2;CRY2;CRY2;CRY2;CRY2	ENST00000533779.1;ENST00000525110.1;ENST00000495237.1;ENST00000532390.1;ENST00000473199.1	5'UTR;TSS1500;TSS1500;5'UTR;5'UTR		NA	chr11:45881106-45881971	6		NA	NA	TRUE	NA	-1.84955	-3.43315	-9.69602	1.17406e-16	5.33398e-15	27.0566
chr1	245028657	+	cg00533390	82784574	NA	AATCAAAAACCTAATTAAATCTCACCCTCACRATTAACTACTAAAACTTC		II			NA	NA	NA	NA	NA	NA	chr1:245026434-245028020	S_Shore	CACAAAGACGGACCTCCAGTAACACTTGTTCTGTCCACTTTAGGACCTGGTCATCAGCTA[CG]AAGTCCCAGTAGCTAACCGTGAGGGTGAGACCCAACTAGGTCTTTGATTATAGGCCCACT	ATCAAAGACCTAGTTGGGTCTCACCCTCACGGTTAGCTACTGGGACTTCG	HNRNPU	NM_031844;NM_004501	TSS1500				NA				HNRNPU;HNRNPU;HNRNPU	ENST00000283179.9;ENST00000427948.2;ENST00000444376.2	TSS1500;TSS1500;TSS1500	HNRNPU;HNRNPU;HNRNPU	ENST00000283179.9;ENST00000427948.2;ENST00000444376.2	TSS1500;TSS1500;TSS1500	chr1:245028060-245028735	3		NA		NA	NA	TRUE	NA	-1.61233	1.09881	-9.69487	1.18145e-16	5.36687e-15	27.0503
chr14	95950079	-	cg25959752	60754259	NA	CCTACCAAACAACTAATCCAAAATAAAAAACAATTACTAAACTTCATTCC		II			NA	NA	NA	NA	NA	NA		OpenSea	CTCACAACAACCCTGCCAGGCAGCTAATCCAAAGTGAGGAGCAATTACTGGGCTTCATTC[CG]CCTTAGAGGTGAGCAGACAGAGGCTTGGCAGGTTAAGGGACTGCACCAAAGCCATGCGGG	CTGCCAGGCAGCTAATCCAAAGTGAGGAGCAATTACTGGGCTTCATTCCG			NA				TRUE											NA	chr14:95949062-95950275	6	chr14:95949495-95950111	6	NA	TRUE	NA	-1.65109	2.05525	-9.69407	1.18658e-16	5.38947e-15	27.046
chr13	46014654	+	cg17594256	91704544	NA	CAATACCAACATAAACACRAAAATAAAATACATCTACTTCTTAAACTACC		II			NA	NA	NA	NA	NA	NA		OpenSea	AGCTCTAAATAGAACAGACACTCAGCCAGTGCCGGTTAACTAACAAATTCCTCTGCAGAA[CG]GCAGCTCAAGAAGCAGATGCATTTCACCCTCGTGCTTATGTTGGCACTGATAACAATGTC	CGGCAGCTCAAGAAGCAGATGCATTTCACCCTCGTGCTTATGTTGGCACT			NA				TRUE										chr13:46014545-46014895	3		NA		NA	NA	TRUE	NA	-3.09472	1.32163	-9.69354	1.18999e-16	5.40429e-15	27.0432
chr6	116550594	-	cg22658451	12615184	NA	TAAAAAACACAACRAACCAATCACRAAACACAACATAACCTTAACRAATC		II			NA	NA	NA	NA	NA	NA		OpenSea	GCTGGCTGGGATGGAAGGCACAGCGAGCCAATCACGAAACACAGCATGGCCTTAGCGAGT[CG]CACAGGTTTGACGTCAGCGGTTGTCATGGTAACAGGGGCAAAGATGCTGATGCCAGTGTC	GGAAGGCACAGCGAGCCAATCACGAAACACAGCATGGCCTTAGCGAGTCG	NT5DC1	NM_152729	Body		chr6:116550472-116550472		TRUE										chr6:116550480-116550730	3		NA		NA	NA	TRUE	NA	1.19995	-1.21092	9.69349	1.19028e-16	5.40522e-15	27.043
chr12	115150060	+	cg16491668	81684565	NA	CTACCAATTTACTTATCTAACTTAATCATAAAATTTCAATCAATAAACCC		II			NA	NA	NA	NA	NA	NA		OpenSea	TATCTCTCAGGTTAGTCATGGCTCCCACTGGTCAAAAGGTTCTAGAAAAACAGCAGCAAC[CG]GGCTTATTGATTGAAATTTCATGATCAAGTCAGACAAGCAAACTGGCAGAAAAGTGAGCT	CGGGCTTATTGATTGAAATTTCATGATCAAGTCAGACAAGCAAACTGGCA			NA				TRUE											NA		NA		NA	NA	TRUE	NA	-1.18138	1.21043	-9.69275	1.19508e-16	5.42668e-15	27.0389
chr4	133741635	+	ch.4.2455065F	11721253	NA	TATACCCAAAATAAAAACTTTAAAATCAACTAATACAAAACACAACAACT		II			NA	NA	NA	NA	NA	NA		OpenSea	TATTCTGATTTTACTAACAAGAAAAGCACAGTTAGTTACAGGCCTAAAGTAACCTGGTTA[CA]GCTGTTGTGCCCTGCACTAGCTGATTCTAAAGTTTTTACTTTGGGTATATACTTAATGGC	CAGCTGTTGTGCCCTGCACTAGCTGATTCTAAAGTTTTTACTTTGGGTAT			NA				NA											NA		NA		NA	NA	TRUE	NA	-2.28954	-2.07196	-9.69253	1.19652e-16	5.43251e-15	27.0378
chr22	41684460	-	cg05162166	25777586	NA	TAACCTATCATAAATACTTCAAATTTCCCCATTTAAACCAAATACCAATC		II			rs1984584	0.297172	NA	NA	NA	NA	chr22:41681616-41682543	S_Shore	TTCTCTGGGCCTGGCCTGTCATAGGTGCTTCAGGTTTCCCCATTTGAACCAGATACCAGT[CG]GGTTACCGGATGTTTGCTTAAAATGAGTCATAGGCTTCCTGCTATTCCTGTGCTGCTTCC	GGCCTGTCATAGGTGCTTCAGGTTTCCCCATTTGAACCAGATACCAGTCG			NA		chr22:41684313-41684313		TRUE				RANGAP1	ENST00000405383.1	5'UTR	RANGAP1	ENST00000405383.1	5'UTR	chr22:41684145-41684895	3		NA		NA	NA	TRUE	NA	-2.07802	-0.885618	-9.69164	1.2023e-16	5.45806e-15	27.033
chr7	72409005	+	ch.7.1578169F	28790906	NA	TTCAAATAACTAAAAAAACATTCTTTATAATTAAATAATTAATCATACCT		II			NA	NA	NA	NA	NA	NA		OpenSea	GGCTCAAATTCCTGGGCTCAAGCGATCCTCCCACCTTGGCCTCCCAGCATGCTGGGATTA[CA]GGCATGACTAACCATTTAACCATAAAGAATGTTTTTTTAGTCACTTGAAAAGAGACTTTG	CAGGCATGACTAACCATTTAACCATAAAGAATGTTTTTTTAGTCACTTGA	POM121	NM_172020	Body				NA											NA		NA		NA	NA	TRUE	NA	-1.72429	-2.28941	-9.69082	1.20768e-16	5.4821e-15	27.0285
chr6	41499799	-	cg20893203	15803903	NA	TTCATTATTTATCACTCTCTAACCATCTCCAACTAAATAAATAAACAAAC		II			NA	NA	NA	NA	NA	NA		OpenSea	CTGTTTTCTCTTTCATTATTTATCACTCTCTAACCATCTCCAGCTGGGTGAGTAAACAGG[CG]CATTGGCCCATAATGAGGAACAGACTGCTGCCGTGGGGCTGCCGGAGGGGCGCGTGTGTG	CGCCTGTTTACTCACCCAGCTGGAGATGGTTAGAGAGTGATAAATAATGA			NA			DMR	TRUE		6:41499248-41500252	Unclassified	RP11-328M4.2;RP11-328M4.2;RP11-328M4.2;RP11-328M4.2;RP11-328M4.2	ENST00000440194.1;ENST00000414386.1;ENST00000454812.1;ENST00000439386.1;ENST00000432751.1	3'UTR;3'UTR;3'UTR;3'UTR;3'UTR	RP11-328M4.2;RP11-328M4.2;RP11-328M4.2;RP11-328M4.2;RP11-328M4.2	ENST00000440194.1;ENST00000414386.1;ENST00000454812.1;ENST00000439386.1;ENST00000432751.1	3'UTR;3'UTR;3'UTR;3'UTR;3'UTR	chr6:41499340-41500210	3		NA		NA	NA	TRUE	NA	-1.90432	1.73139	-9.68973	1.21482e-16	5.51347e-15	27.0227
chr6	139716839	-	cg21095797	41684866	NA	AAAACCATTTAAACAAAACATACCACCTTAAAATATAACACTTTACTATC		II			rs80201305	0.011729	NA	NA	NA	NA		OpenSea	CAAGCTGTGAAGAAACCATTTGGGCAAAACATACCACCTTAAAATATGGCACTTTGCTGT[CG]GCTCTAAGGGACCTCTCCTTCCCTCTCTAAATATTTTCTTGTTTCCCCATCCCCTGGCTA	AAACCATTTGGGCAAAACATACCACCTTAAAATATGGCACTTTGCTGTCG			NA				TRUE											NA		NA		NA	NA	TRUE	NA	-2.19089	1.30587	-9.68941	1.21695e-16	5.52276e-15	27.0209
chr15	75488313	-	cg07759162	55773246	NA	CAAACCCCAACCACCACCCTAAAAACAACTATAATAACTCTACCCAAAAC		II			NA	NA	NA	NA	NA	NA		OpenSea	TAGGGCCCGCCCAGGCCCCAACCACCACCCTGGAAACAGCTGTGATGGCTCTGCCCAGGG[CG]CCGAGGCCGGGGGAAGGGATCTCCAGGGAGAGGCCCTGGATGGGGAGAGGAGGTGATGAG	AGGCCCCAACCACCACCCTGGAAACAGCTGTGATGGCTCTGCCCAGGGCG			NA				TRUE							C15orf39	ENST00000563905.1	5'UTR	chr15:75488165-75488435	3		NA		NA	NA	TRUE	NA	1.55755	0.834244	9.68929	1.21774e-16	5.526e-15	27.0203
chr12	88429938	+	cg07922802	21687158	NA	TATAAACTTCAATAACCTAATTAAACTACTATCAACACCRCCACTAATTC		II			NA	NA	NA	NA	NA	NA	chr12:88429105-88429606	S_Shore	CTTTTCAAGAGTGCAGTAAGAAAGGGTGGATATTAGAAGACTTGCTTTACCTGTTCTGTC[CG]AACCAGTGGCGGTGTTGACAGTAGCCTAATTAGGTCACTGAAGTTCACACCTCATATTAC	GTGAACTTCAGTGACCTAATTAGGCTACTGTCAACACCGCCACTGGTTCG	C12orf29	NM_001009894	Body				NA		12:88428776-88430084	Promoter_Associated	C12orf29	ENST00000548757.1	5'UTR	C12orf29;C12orf29;C12orf29;C12orf29	ENST00000548757.1;ENST00000549345.1;ENST00000552803.1;ENST00000548511.1	5'UTR;5'UTR;5'UTR;5'UTR	chr12:88429740-88430115	3		NA		NA	NA	TRUE	NA	-1.8623	-2.86177	-9.68892	1.22014e-16	5.53653e-15	27.0183
chr2	55598321	+	ch.2.1294774R	49636587	NA	CATTCACCAACACAAAATATTTTTTAAAACAAATATAATACATAAAAACT		II			NA	NA	NA	NA	NA	NA		OpenSea	TTGAATATGGTCTTCTAATTTGGTCATCAGATTTTGAGTTAGAAACACAACTCGTATTTA[CA]GCCTTTATGTACTATATTTGCTTTAAAAAATACCCTGTGTTGGTGAATGTTGCGTAAATT	CAGCCTTTATGTACTATATTTGCTTTAAAAAATACCCTGTGTTGGTGAAT	CCDC88A	NM_001135597;NM_018084	Body				NA											NA		NA		NA	NA	TRUE	NA	-2.07044	-2.70649	-9.68875	1.22129e-16	5.54139e-15	27.0174
chr16	9206298	-	cg10403251	75645143	NA	CTAATAAAACAAATCTACAAAAAACCCTACACCTACRCTAATAAATCAAC		II			NA	NA	NA	NA	NA	NA		OpenSea	TGGGAGATACACTGGTGGAACAAATCTGCAGAGGGCCCTGCACCTGCGCTGGTGGATCAA[CG]GTGTCTTCTCACCTCCAGGGCTAGCTGCCTTGCCTTCCCTCGTGGGGCTTAAGTGGCTGG	TGGTGGAACAAATCTGCAGAGGGCCCTGCACCTGCGCTGGTGGATCAACG	C16orf72	NM_014117	Body				TRUE				RP11-473I1.10	ENST00000574616.1	5'UTR	RP11-473I1.10	ENST00000574616.1	5'UTR	chr16:9206265-9206770	3		NA		NA	NA	TRUE	NA	-1.49815	3.09733	-9.68714	1.23201e-16	5.58893e-15	27.0087
chr19	50183046	+	cg24127106	99644145	84763480	ACTAAAAATAACTATAAAAAAACTAAATAACAAAACCTAAACTCTAACCA	ACTAAAAATAACTATAAAAAAACTAAATAACGAAACCTAAACTCTAACCG	I	A	Red	NA	NA	NA	NA	NA	NA	chr19:50183922-50184172	N_Shore	TACTTGCCCCCTTCGCCACCACTCCCCACCAAGAAGGAGAATTGCTGGAAACCCACCCCC[CG]GCCAGAGCCCAGGTTCCGCCACCCAGCCCTCCCACAGCCACTCCCAGTAGCTAATCCTTT	ACTGGGAGTGGCTGTGGGAGGGCTGGGTGGCGGAACCTGGGCTCTGGCCG	PRMT1	NM_198318;NM_198319;NM_001536	5'UTR				TRUE				PRMT1;PRMT1	ENST00000532489.1;ENST00000449059.2	5'UTR;5'UTR	PRMT1;PRMT1;PRMT1;PRMT1;PRMT1;PRMT1;PRMT1;PRMT1;PRMT1;PRMT1;PRMT1;PRMT1;PRMT1	ENST00000529284.1;ENST00000532489.1;ENST00000527382.1;ENST00000528623.1;ENST00000534465.1;ENST00000449059.2;ENST00000525915.1;ENST00000529836.1;ENST00000526224.1;ENST00000527412.1;ENST00000527412.1;ENST00000534676.1;ENST00000525616.1	5'UTR;5'UTR;5'UTR;5'UTR;5'UTR;5'UTR;5'UTR;5'UTR;5'UTR;5'UTR;1stExon;5'UTR;5'UTR		NA	chr19:50182485-50184385	6	chr19:50182468-50184709	6	NA	TRUE	NA	-2.38409	2.44025	-9.68703	1.23272e-16	5.59179e-15	27.0081
chr17	35291021	-	cg26668490	15762914	NA	AAAAAAAAAAACCTAAACTATAAAAATCACCTCCTAAACCCTCTAAAACC		II			NA	NA	NA	NA	NA	NA	chr17:35291899-35300875	N_Shore	AGGAGCTTCTCAAGAAAAGAAACCTGGACTGTGAAAGTCACCTCCTAGGCCCTCTGGGGC[CG]TATCCGGGGGTGCCTGGGAGGAGGGTGGAAAGGATTCTGCAGTCACCGAGCTATGGGCGA	CGGCCCCAGAGGGCCTAGGAGGTGACTTTCACAGTCCAGGTTTCTTTTCT			NA			CDMR	NA	17:32365134-32365409			RP11-445F12.1;RP11-445F12.1;RP11-445F12.1;RP11-445F12.1	ENST00000532387.1;ENST00000529264.1;ENST00000525111.1;ENST00000528383.1	3'UTR;3'UTR;3'UTR;3'UTR	RP11-445F12.1;RP11-445F12.1;RP11-445F12.1;RP11-445F12.1	ENST00000532387.1;ENST00000529264.1;ENST00000525111.1;ENST00000528383.1	3'UTR;3'UTR;3'UTR;3'UTR	chr17:35290845-35299675	3		NA		NA	NA	TRUE	NA	1.56156	-1.6457	9.68625	1.23794e-16	5.61512e-15	27.0039
chr16	3062382	-	cg09674170	87738185	26658891	AAACCATTACCAAAACAATACCACCTAAACTAAACACCAAACACCTATCA	AAACCGTTACCAAAACGATACCACCTAAACTAAACGCCAAACACCTATCG	I	T	Red	NA	NA	NA	NA	NA	NA	chr16:3063679-3063981	N_Shore	GGGTAGTTTTCTAGGCCGTTGCCAGGGCGATGCCACCTGAGCTGGGCGCCAGGCACCTGT[CG]TCTGGGGAACAGTGCAGGCGGGGACCTTCCCCCGGGAGCTAGCGGGGCCACTGGGCTGAG	AGGCCGTTGCCAGGGCGATGCCACCTGAGCTGGGCGCCAGGCACCTGTCG	CLDN9	NM_020982	TSS1500				NA				CLDN9	ENST00000445369.2	TSS200	CLDN9;CLDN6	ENST00000445369.2;ENST00000576978.1	TSS200;3'UTR	chr16:3062305-3062610	3		NA		NA	NA	TRUE	NA	2.67754	-2.38174	9.68605	1.23933e-16	5.62105e-15	27.0028
chr1	62953857	-	cg10776104	25746896	NA	TACTCCAACTCCTTTAACACTAACAACAATAAATAACAATAAAATAACAC		II			NA	NA	NA	NA	NA	NA		OpenSea	GTGGATAGTCATACTCCAACTCCTTTGACACTAGCAGCAGTAGGTAACAGTAGGGTAGCA[CG]GGGAAGGGAACAGAAAAGTGGAGGAGGAGGAGACTCGATAGGATATTTTGCAGTATTTCA	ACTCCAACTCCTTTGACACTAGCAGCAGTAGGTAACAGTAGGGTAGCACG	DOCK7	NM_033407	Body				TRUE										chr1:62953720-62953955	3		NA		NA	NA	TRUE	NA	-2.57361	-0.720528	-9.68553	1.24278e-16	5.63634e-15	27.0001
chr15	33424752	-	cg16710604	97693237	NA	CAAACCAAAACTAATTTAAAACTCTATAAATCACAAAAAAATACCAAATC		II			NA	NA	NA	NA	NA	NA		OpenSea	AAAAGGAGCCTCAGACCAGAGCTGATTTAGAGCTCTGTAAGTCACAGAAAAGTGCCAGGT[CG]TTTGCAGTATTAATATTATATGCATGTATTATACCCAGGATACTCACCACACCTAAGAGC	CGACCTGGCACTTTTCTGTGACTTACAGAGCTCTAAATCAGCTCTGGTCT			NA				TRUE											NA	chr15:33424537-33425463	6	chr15:33423782-33425870	6	NA	TRUE	NA	-1.44582	0.286683	-9.68507	1.24588e-16	5.64932e-15	26.9976
chr4	82964079	+	cg02175873	25686108	NA	CAAAATCTTAATATATTCTCTAACTATTCTCACCTTTAACACCTATAACC		II			NA	NA	NA	NA	NA	NA	chr4:82965415-82965896	N_Shore	TTGGGTAATTTGAGCTTCAAAATCTAAGGTATGTGACCATAAAATCTCAGAAGGTAAGAA[CG]GCTACAGGTGCCAAAGGTGAGAACAGCCAGAGAACATATTAAGATTCTGGAACCAGAAGA	CGGCTACAGGTGCCAAAGGTGAGAACAGCCAGAGAACATATTAAGATTCT			NA				NA				RP11-689K5.3	ENST00000510780.1	3'UTR	RP11-689K5.3;RP11-689K5.3;RP11-689K5.3;RP11-689K5.3;RP11-689K5.3	ENST00000512716.1;ENST00000514050.1;ENST00000512343.1;ENST00000510780.1;ENST00000508294.1	3'UTR;3'UTR;3'UTR;3'UTR;3'UTR		NA		NA		NA	NA	TRUE	NA	-1.39609	1.84989	-9.68249	1.26346e-16	5.72753e-15	26.9837
chr16	49583512	+	ch.16.1077096F	17701868	NA	GCACATTAACACACAATCCATACTCCATATTAACTACTATTACTAAAACT		II			NA	NA	NA	NA	NA	NA		OpenSea	GACCGAGAAGGTGACAGGTCTGGGACCACACCTCCTTCCCTAGGTAGAAGGGTGCATCTA[CA]GCTTCAGCAACAGCAGCTAACATGGAGCATGGATTGTGTGCTAATGTGCTGAATACTTTA	CAGCTTCAGCAACAGCAGCTAACATGGAGCATGGATTGTGTGCTAATGTG	ZNF423	NM_015069	Body				TRUE										chr16:49583345-49583615	3		NA		NA	NA	TRUE	NA	-1.74568	-3.2675	-9.68191	1.26744e-16	5.74445e-15	26.9805
chr2	137084902	-	cg18154283	4640185	NA	TTTCRATAATAAAACTCCTCCTATAATCAAATCACTAAAATTTCRAATAC		II			NA	NA	NA	NA	NA	NA		OpenSea	TCCTTGCAGGGTTTCGGTGGTGGGGCTCCTCCTGTGGTCAGGTCACTGGGATTTCGAATA[CG]ATCTGTCCTGTCATCACTTTCACTTTGATTAGCTTCATTCTGAAGAACTTTCGACAGCAT	TTCGGTGGTGGGGCTCCTCCTGTGGTCAGGTCACTGGGATTTCGAATACG			NA		chr2:137084668-137084668		TRUE		2:137084701-137085454	Unclassified							chr2:137084740-137085355	3		NA		NA	NA	TRUE	NA	-3.18777	1.32928	-9.68174	1.2686e-16	5.74937e-15	26.9796
chr17	19361230	-	cg19949948	47739566	NA	AACACTCCACCCCTAAACTATATTCAAAACTACAACRTAACTAAAAAAAC		II			rs10491097	0.000612	NA	NA	NA	NA		OpenSea	GGGCCTTCTTCAACACTCCACCCCTAGGCTGTGTTCAAAACTGCAGCGTAACTGAGAAAA[CG]GTGGCAGCCTGGGGTGAATGCAGTCCCTCCCTTTTCCTAATCCATGAAACTCCTCTACAT	ACACTCCACCCCTAGGCTGTGTTCAAAACTGCAGCGTAACTGAGAAAACG			NA				TRUE				AC004448.5;CTB-187M2.1;AC004448.5	ENST00000421796.1;ENST00000435953.2;ENST00000456537.1	3'UTR;5'UTR;3'UTR	AC004448.5;CTB-187M2.1;AC004448.5	ENST00000421796.1;ENST00000435953.2;ENST00000456537.1	3'UTR;5'UTR;3'UTR	chr17:19361160-19361450	3		NA		NA	NA	TRUE	NA	-1.76287	-2.77327	-9.6808	1.27506e-16	5.77742e-15	26.9746
chr14	34021446	+	cg09835220	44761266	NA	CCTCCCACTACTAAAACCACCTACTAAATATTTTAATTATTTCACACCTC		II			NA	NA	NA	NA	NA	NA		OpenSea	ATGAGACTCACTCGTGTGGAAAGAAATGCTGGAAGAGGCAAGGATTCCACACAGCTATAT[CG]AGGTGTGAAACAACTAAAATACCCAGCAGGTGGTCTCAGCAGTGGGAGGAAAAGCAGTCA	CGAGGTGTGAAACAACTAAAATACCCAGCAGGTGGTCTCAGCAGTGGGAG	NPAS3	NM_001164749;NM_173159;NM_001165893;NM_022123	Body				TRUE							NPAS3	ENST00000549770.1	5'UTR	chr14:34021180-34021655	3		NA		NA	NA	TRUE	NA	-1.72673	-0.35087	-9.68079	1.27512e-16	5.77742e-15	26.9745
chr16	58284274	+	cg02010772	30741923	NA	AAAATTATAAATCRACTAAACACACCRTCTAACATAAAAAAAACTCCTCC		II			NA	NA	NA	NA	NA	NA	chr16:58283703-58284084	S_Shore	GAGGGGATGGGGCCGGTGGTGAGAAGCCCAGAGGGTAATTGGGGAAGTGAGGGTTTCAGC[CG]GAGGAGTCTCTCTCATGCCAGACGGTGTGCTTAGCCGATCCACAATTCTACAGCAGCAAT	GAATTGTGGATCGGCTAAGCACACCGTCTGGCATGAGAGAGACTCCTCCG	CCDC113	NM_001142302;NM_014157	Body				NA		16:58283163-58284388	Promoter_Associated_Cell_type_specific	CCDC113;CCDC113	ENST00000566498.1;ENST00000566498.1	1stExon;5'UTR	CCDC113;CCDC113;CCDC113	ENST00000566498.1;ENST00000566498.1;ENST00000569374.1	1stExon;5'UTR;5'UTR	chr16:58284145-58284375	3		NA		NA	NA	TRUE	NA	-1.26122	-2.02248	-9.68047	1.27733e-16	5.78706e-15	26.9728
chr2	160224706	+	ch.2.3268406F	47642191	NA	CCTTATCTCTACTAAAATCACATATATATAACTAACTATAATATACACCT		II			NA	NA	NA	NA	NA	NA		OpenSea	TTTGCATCTTGTTTTGCTCAAGTGATCCCCCTATGCCAGCCTCCTGAGTAACTGAGATTA[CA]GGTGCACACCACAGTCAGCCATATATATGTGATTTTAGTAGAGACAAGGTCTTGCTACGT	CAGGTGCACACCACAGTCAGCCATATATATGTGATTTTAGTAGAGACAAG	BAZ2B	NM_013450	Body				NA											NA		NA		NA	NA	TRUE	NA	-1.70333	-2.72711	-9.68012	1.27977e-16	5.79772e-15	26.9709
chr3	137584128	+	ch.3.2729882R	80676210	NA	TCCATTCAATAACTTCCCATATACCTCTCTTTTCTAAATTAAAAATAATT		II			rs28648985	0.091076	NA	NA	NA	NA		OpenSea	TGCCCTTACAAAAGAGGCCTGAGAGATCTCCTTTGGCCCCTCTGCCACATGAAGTTACAA[CA]ATCACCTCCAACTCAGAAAAGAGAGGCACATGGGAAGCCACTGAATGGAGTCTCTTGCTT	CAATCACCTCCAACTCAGAAAAGAGAGGCACATGGGAAGCCACTGAATGG			NA				NA											NA		NA		NA	NA	TRUE	NA	-1.6544	-4.04286	-9.67808	1.29404e-16	5.86123e-15	26.9599
chr1	36644059	+	cg19002149	20805144	NA	TAACTTCTTCTCRATCTATAATACCRACCATTAATTTACTAAAAATCACC		II			NA	NA	NA	NA	NA	NA	chr1:36643955-36644327	Island	TGATCCCGGATCCCCCTCCAGACGCTGCTGTCTTGACCTCACCCCCAGCCCCTGCTCCCC[CG]GTGACCCCTAGCAAACCAATGGCCGGCACCACAGACCGAGAAGAAGCCACTCGGCTCTTG	GGCTTCTTCTCGGTCTGTGGTGCCGGCCATTGGTTTGCTAGGGGTCACCG	MAP7D1	NM_018067	Body				NA	1:36416272-36417615			MAP7D1	ENST00000373148.4	ExonBnd	MAP7D1;MAP7D1;MAP7D1;MAP7D1;MAP7D1	ENST00000487131.2;ENST00000487114.1;ENST00000532131.1;ENST00000532131.1;ENST00000530975.1	5'UTR;TSS1500;1stExon;5'UTR;ExonBnd	chr1:36643865-36644235	3		NA		NA	NA	TRUE	NA	1.53658	-0.919306	9.67658	1.3046e-16	5.90832e-15	26.9518
chr12	51415652	+	cg20632143	16739569	NA	AAAAATAAATACTCCTTAACAACCTAACCACATTTCTCCCAACTATTATC		II			NA	NA	NA	NA	NA	NA	chr12:51419640-51420347	N_Shelf	GGAAGATGTAAGGAGGAAGAGTACAGCTGATAATGAAACCAGCTGCCTGGGTGTCAAAAA[CG]ATAACAGTTGGGAGAAATGTGGCCAGGCTGTCAAGGAGTACTTATCTTTTAAACAAAAAT	CGATAACAGTTGGGAGAAATGTGGCCAGGCTGTCAAGGAGTACTTATCTT	SLC11A2	NM_000617	5'UTR				NA				SLC11A2;SLC11A2;SLC11A2;SLC11A2;SLC11A2	ENST00000546743.1;ENST00000541174.2;ENST00000547198.1;ENST00000262051.7;ENST00000262052.5	5'UTR;5'UTR;5'UTR;5'UTR;5'UTR	SLC11A2;SLC11A2;SLC11A2;SLC11A2;SLC11A2;SLC11A2;SLC11A2;SLC11A2;SLC11A2;SLC11A2;SLC11A2;SLC11A2;SLC11A2	ENST00000547732.1;ENST00000547579.1;ENST00000546743.1;ENST00000550995.1;ENST00000550329.1;ENST00000550714.1;ENST00000548150.1;ENST00000541174.2;ENST00000547198.1;ENST00000262051.7;ENST00000546636.1;ENST00000262052.5;ENST00000547510.1	5'UTR;5'UTR;5'UTR;3'UTR;3'UTR;5'UTR;5'UTR;5'UTR;5'UTR;5'UTR;5'UTR;5'UTR;5'UTR	chr12:51415560-51415770	3		NA		NA	NA	TRUE	NA	-1.3907	3.03876	-9.67343	1.32701e-16	6.00671e-15	26.9349
chr1	92110813	-	cg22155218	22654202	NA	ACTCCAATAAAATTTAATTCTTAAACTTTAATCAAAATAATCAAAAAAAC		II			NA	NA	NA	NA	NA	NA		OpenSea	CACCCCCATCGACTCCAGTAGAATTTAATTCTTGGGCTTTGGTCAGAATGATCAGGAAAG[CG]ACATTCCTTTCTGCTAGCACTAATAGCTTTAAGAATGCACAGGCCAGGAGTTGCTGTGCT	CGCTTTCCTGATCATTCTGACCAAAGCCCAAGAATTAAATTCTACTGGAG			NA				TRUE										chr1:92110640-92110895	3		NA		NA	NA	TRUE	NA	1.91024	-2.43544	9.67331	1.32788e-16	6.01025e-15	26.9342
chr8	56805707	-	cg05973028	61620881	NA	TCTCTCTATATATAAAATTTACTTACAATTCAACTAAAAAACAAAACCTC		II			NA	NA	NA	NA	NA	NA		OpenSea	TACCACCGGCATCTCTCTGTGTGTGGAATTTACTTGCAATTCAACTGGAGAGCAAGACCT[CG]TCCTGTTTTACCCTGGCGATTCAGTTGCTAAAATTCTCACACATGAGTTTGATCTGAGCC	CGAGGTCTTGCTCTCCAGTTGAATTGCAAGTAAATTCCACACACAGAGAG	LYN	NM_002350;NM_001111097	5'UTR				TRUE				RP11-318K15.2;LYN;LYN	ENST00000518552.1;ENST00000519728.1;ENST00000520220.1	TSS1500;5'UTR;5'UTR	RP11-318K15.2;LYN;LYN	ENST00000518552.1;ENST00000519728.1;ENST00000520220.1	TSS1500;5'UTR;5'UTR	chr8:56805400-56805755	3		NA		NA	NA	TRUE	NA	1.8816	1.00825	9.67276	1.33186e-16	6.02751e-15	26.9313
chr15	63632453	+	cg22441141	85673288	NA	AAATTTCCCAAAAACAAATAACTATCRTACCAAACTCAACCAAAATCCAC		II			NA	NA	NA	NA	NA	NA		OpenSea	CTAAATGAGGAAATCAAGTCATTGATTGTGATATGGAGGATGATGGGGACTGAGGTGCCG[CG]TGGACTCTGGCTGAGTCTGGCACGACAGTTACCTGCTCCTGGGAAATTTGCACGGGGTTT	AATTTCCCAGGAGCAGGTAACTGTCGTGCCAGACTCAGCCAGAGTCCACG	CA12	NM_001218;NM_206925	Body				TRUE							CA12	ENST00000558287.1	3'UTR		NA		NA		NA	NA	TRUE	NA	0.902668	-0.570759	9.67147	1.34122e-16	6.06868e-15	26.9243
chr9	16700700	+	ch.9.319861R	36648850	NA	AAACTTTTAAAATTATACTAATTAACAATCAAATACAATAACTCATACCT		II			rs10756784	0.472197	NA	NA	NA	NA		OpenSea	GTTTCGAACTCTGGACTTCAGGTGATCCATCTGCATCAGCCTCCCAAAGGGCTGGGATTA[CA]GGCATGAGCCACTGCACCTGACTGCTAATCAGTATAATTTTAAAAGCTTATGAAAGACTG	CAGGCATGAGCCACTGCACCTGACTGCTAATCAGTATAATTTTAAAAGCT	BNC2	NM_017637	Body				NA				BNC2	ENST00000471301.1	3'UTR	BNC2;BNC2;BNC2;BNC2	ENST00000451290.1;ENST00000471301.1;ENST00000468187.1;ENST00000486514.1	TSS1500;3'UTR;3'UTR;3'UTR		NA		NA		NA	NA	TRUE	NA	-1.25133	-2.15713	-9.67124	1.34286e-16	6.07533e-15	26.9231
chr1	1289835	-	cg15386434	9665211	8697975	AACAACAACATAACCAACACATAACCCAACTACTAAAAAAAATAAACTCA	AACAACAACGTAACCAACACGTAACCCAACTACTAAAAAAAATAAACTCG	I	A	Red	NA	NA	NA	NA	NA	NA	chr1:1289707-1291126	Island	AGCAGGATGAAGAGCAGCAGCGTGGCCAGCACGTAGCCCAGCTGCTGGAAGAAGTGGGCT[CG]GCTCTCGGGGACGATGACATTGATGACGTTGTGGCCGCGCGCCAGTGTGGGGTCTGCGGG	AGCAGCAGCGTGGCCAGCACGTAGCCCAGCTGCTGGAAGAAGTGGGCTCG	MXRA8	NM_032348	Body				TRUE	1:1279462-1280955			MXRA8	ENST00000474033.1	TSS200	MXRA8;MXRA8;MXRA8;MXRA8;MXRA8	ENST00000473097.1;ENST00000476718.1;ENST00000474033.1;ENST00000473097.1;ENST00000478517.1	3'UTR;3'UTR;TSS200;1stExon;TSS1500	chr1:1289680-1289950	3		NA		NA	NA	TRUE	NA	1.8946	-1.08189	9.67038	1.34917e-16	6.10345e-15	26.9184
chr22	32112075	+	ch.22.439136F	86702243	NA	TTAAAAAAAAATCCATTATAAATTTAATACCAAAAAATCAAATAAATCCT		II			NA	NA	NA	NA	NA	NA		OpenSea	CAAATTCTGGGGATGGTAGCAACAGAGCAGTACCTTGCTTGGGTTTTAATACCTCACTTA[CA]GGACTTATTTGATCCTCTGGCATTAAACTCACAATGGATTTTCTTTCAAACAGAAAATCA	CAGGACTTATTTGATCCTCTGGCATTAAACTCACAATGGATTTTCTTTCA	C22orf30	NM_173566	Body				NA											NA		NA		NA	NA	TRUE	NA	-2.34471	-2.74486	-9.66939	1.35644e-16	6.13554e-15	26.9131
chr17	43222115	-	cg17372941	92627375	NA	TAAACCTTCCCAAAAAATTTTCTAAAAAACCAAAACCCAACRAAAACCTC		II			NA	NA	NA	NA	NA	NA	chr17:43221927-43222388	Island	ACCTCCGGGCCTGGGCCTTCCCAGGGGATTTTCTGGGAGGCCAAGGCCCAGCGAGAGCCT[CG]TCCTCGCCCCGCCCTGAGTAGGGAGCAGGGCCCTGCGCGCCTGGAAGCCCCTGTCGGGGT	CGAGGCTCTCGCTGGGCCTTGGCCTCCCAGAAAATCCCCTGGGAAGGCCC			NA				TRUE	17:40577349-40578127	17:43221108-43222234	Unclassified							chr17:43222005-43222330	3		NA		NA	NA	TRUE	NA	1.67015	0.224822	9.669	1.35933e-16	6.14784e-15	26.911
chr13	102865555	-	cg16786274	77757434	NA	TTCAAAATCAATATACATCAAATCAAATAAACAACCCAAAAAATTCTACC		II			NA	NA	NA	NA	NA	NA		OpenSea	TGCCTTGCAATTTCAGGATCAGTATACATCAAATCAAGTGAACAACCCAGGGAATTCTGC[CG]TTACCTTTTAGAAACAGAATAAATATTAACAGAGCTTTACTTCTTTCCACCAAGGAGGAC	CGGCAGAATTCCCTGGGTTGTTCACTTGATTTGATGTATACTGATCCTGA	FGF14	NM_175929	Body				TRUE											NA		NA		NA	NA	TRUE	NA	-1.55234	2.01835	-9.66868	1.36164e-16	6.15748e-15	26.9093
chr19	12146829	+	cg00779243	81688573	NA	AATATACTTCCTATCAAATCAACAAAAACATTAATCTATCATAAAAACCC		II			NA	NA	NA	NA	NA	NA	chr19:12146030-12146649	S_Shore	TTTATCCTCATAAGGCGAACCCAACCTAGATCCCTCGCATGTGCAGCTCACAATAGGGTT[CG]GGCTCCTATGACAGACTAATGCCTCTGCTGATCTGACAGGAAGCATATCTCTGGCGATAA	CGGGCTCCTATGACAGACTAATGCCTCTGCTGATCTGACAGGAAGCATAT	ZNF433	NM_001080411	TSS1500				NA	19:12007031-12007933	19:12145758-12147065	Unclassified	ZNF433;ZNF433	ENST00000419886.2;ENST00000344980.6	TSS1500;TSS1500	ZNF433;ZNF433;ZNF433;ZNF433;ZNF433;ZNF433;ZNF433;ZNF433;ZNF433;CTD-2006C1.2	ENST00000455504.2;ENST00000547560.1;ENST00000552904.1;ENST00000419886.2;ENST00000548669.1;ENST00000550507.1;ENST00000344980.6;ENST00000550745.1;ENST00000411841.1;ENST00000476474.1	TSS1500;TSS1500;TSS1500;TSS1500;TSS1500;TSS1500;TSS1500;TSS1500;TSS1500;5'UTR	chr19:12146425-12146995	3		NA		NA	NA	TRUE	NA	-1.60917	-2.13456	-9.66857	1.36246e-16	6.16042e-15	26.9087
chr10	75675024	+	cg12858416	18747234	NA	AACACTCCCRATAAAAAATCAACTTCACAACAATCATTTTCAACTACTCC		II			NA	NA	NA	NA	NA	NA	chr10:75670696-75671379	S_Shelf	ACAGATAAATCTTGATGCAAACGCCTCCCTGTTTTCTCCACCTAGCCGACTATCTCTATC[CG]GAGCAGCTGAAAATGACTGTTGTGAAGCTGATTTCCCACCGGGAGTGTCAGCAGCCCCAC	CGGAGCAGCTGAAAATGACTGTTGTGAAGCTGATTTCCCACCGGGAGTGT	C10orf55	NM_001001791;NM_001145031;NM_002658	5'UTR			CDMR	TRUE				C10orf55;PLAU;C10orf55	ENST00000412307.2;ENST00000446342.1;ENST00000409178.1	5'UTR;ExonBnd;5'UTR	C10orf55;PLAU;C10orf55	ENST00000412307.2;ENST00000446342.1;ENST00000409178.1	5'UTR;ExonBnd;5'UTR	chr10:75674885-75675375	3		NA		NA	NA	TRUE	NA	-1.4706	2.26736	-9.66818	1.36534e-16	6.17304e-15	26.9066
chr1	48452740	+	cg07202054	80722309	NA	CCTTTATTAATAATTCCCATTTAAACRTCTCTCAAAACCAAAAAAAAATC		II			NA	NA	NA	NA	NA	NA	chr1:48449870-48450144	S_Shelf	CAGGCTGTGGCGCTCACGCCGGCATTCTTGTTTCCTCCCTAGGAAAGCTGCATTACCAGG[CG]ACCTCTTCTTGGCTTTGAGAGACGTCCAAATGGGAACTATTAACAAAGGCACGCTCCCAT	CTTTGTTAATAGTTCCCATTTGGACGTCTCTCAAAGCCAAGAAGAGGTCG			NA			RDMR	NA				RP11-543D5.3	ENST00000435576.2	3'UTR	RP11-543D5.3	ENST00000435576.2	3'UTR	chr1:48452305-48452955	3		NA		NA	NA	TRUE	NA	1.18316	0.397789	9.66798	1.36684e-16	6.17902e-15	26.9055
chr10	18444344	+	ch.10.509007F	68649106	NA	AACAATAAAACACATAAATCAAATATAATCTTTCCACACAATAAAATACT		II			NA	NA	NA	NA	NA	NA		OpenSea	GGACATTTTAGTAATTTGTGGATTGTCTTTGGTTGATTTTGGTTTGTTGGTGTGATTTTA[CA]GCATTCCACTGTGTGGAAAGACCACATTTGATTTATGTGCTCTACTGTTGGTAGACATTG	CAGCATTCCACTGTGTGGAAAGACCACATTTGATTTATGTGCTCTACTGT	CACNB2	NM_201571;NM_201593;NM_201597;NM_201572;NM_201596;NM_001167945	Body				NA				CACNB2	ENST00000467034.1	5'UTR	CACNB2	ENST00000467034.1	5'UTR		NA		NA		NA	NA	TRUE	NA	-1.70154	-3.14865	-9.6678	1.36818e-16	6.18468e-15	26.9045
chr10	101768701	-	cg14405603	56766890	NA	AACTATATAAACAAACAAAACTAAACTATACTCAAACCCTAAATATTAAC		II			NA	NA	NA	NA	NA	NA		OpenSea	CCGTTTAACTCAGCTATGTAAACAAGCAGAGCTAGACTATGCTCAAACCCTAAATATTAG[CG]TTACCACTCGCCTGCCACATACTACAGCATCATTAGTTATGAAAGTGTTTTAATACAAGA	CGCTAATATTTAGGGTTTGAGCATAGTCTAGCTCTGCTTGTTTACATAGC	DNMBP	NM_015221	5'UTR			RDMR	NA				DNMBP;DNMBP	ENST00000342239.3;ENST00000393570.2	5'UTR;5'UTR	DNMBP;DNMBP	ENST00000324109.4;ENST00000393570.2	5'UTR;5'UTR	chr10:101768485-101768835	3		NA		NA	NA	TRUE	NA	-2.87412	0.109625	-9.66778	1.36833e-16	6.18497e-15	26.9044
chr15	33571230	-	cg09790226	10741119	NA	CTAAATCATCCACAACCCTCAAACTCAAAACTACTTTCCCAAAAAAAACC		II			rs7180697	0.101463	NA	NA	NA	NA		OpenSea	GTGAGTCACCACTGAGTCATCCACAACCCTCAGGCTCAGGGCTGCTTTCCCAAGAGAAGC[CG]GAGGAGGCAGAAACCCCCTGGGGAGTGTGGCACTCTGCTTGGCTCCATGTCCAACATGGC	CGGCTTCTCTTGGGAAAGCAGCCCTGAGCCTGAGGGTTGTGGATGACTCA			NA				TRUE										chr15:33571085-33571315	3		NA		NA	NA	TRUE	NA	-2.08418	-0.692723	-9.66741	1.37108e-16	6.197e-15	26.9024
chr17	58268439	+	ch.17.1542746R	82745384	NA	ATACTCTAAAATAAAACAATTTATCTAATATAACACCTAACTCCTTATCT		II			NA	NA	NA	NA	NA	NA		OpenSea	TGAGCCACCATGCCCGGCCCCTGTAAACTTTTATATGCATTTATTTAATCTGCCATTTTA[CA]GACAAGGAGCTAGGTGTTACACCAGATAAATTGTCCTACCTCAGAGCATTCAATAACTGA	CAGACAAGGAGCTAGGTGTTACACCAGATAAATTGTCCTACCTCAGAGCA	USP32	NM_032582	Body				NA											NA		NA		NA	NA	TRUE	NA	-2.13261	-2.64305	-9.66503	1.38888e-16	6.27542e-15	26.8896
chr8	25064094	+	ch.8.614314F	76766388	NA	ACCTAAACCTTCCCTAAATCTTCTATCCAAACTATAAACAAACAAATACT		II			NA	NA	NA	NA	NA	NA		OpenSea	ACAAGTTTGCTCCAGTATTCTGTGAAAAACCTGGGCTAGTTCCTACATGACAAATAGTTA[CA]GTACCTGCCTGCCCACAGCCTGGATAGAAGACCCAGGGAAGGCCTAGGTAGCCTCGTTTT	CAGTACCTGCCTGCCCACAGCCTGGATAGAAGACCCAGGGAAGGCCTAGG	DOCK5	NM_024940	Body				NA											NA		NA		NA	NA	TRUE	NA	-1.76716	-3.49221	-9.6645	1.39289e-16	6.29273e-15	26.8867
chr6	42955017	+	cg24804436	85776198	NA	AAAATACRAATCCCTCCAAAAAATTATCTTAACACCTATCCACTAAACAC		II			NA	NA	NA	NA	NA	NA		OpenSea	CCTTTGAGATAATAACTAAGTTTCATTTTGGTTTGACAACTCCTTTTCACACGGTAAGTA[CG]TGCTTAGTGGATAGGTGCTAAGATAATCTCTTGGAGGGATTCGCATCTCTCCTCTTCCTT	CGTGCTTAGTGGATAGGTGCTAAGATAATCTCTTGGAGGGATTCGCATCT	PPP2R5D	NM_180976;NM_180977;NM_006245	Body				TRUE											NA		NA		NA	NA	TRUE	NA	-1.7734	3.14045	-9.66405	1.39624e-16	6.30703e-15	26.8843
chr1	91079449	-	cg27511630	27666872	NA	AACAATTCTACTTCCRAAAAACTATATAAATTAAACCTTTACTAATACTC		II			NA	NA	NA	NA	NA	NA		OpenSea	AAATCACACGAAGCAATTCTGCTTCCGAAGAGCTATGTGGATTAGGCCTTTGCTGATGCT[CG]GATACTAGAAAAAAAATTGAAATTAAGCATGCATAAAGATACAGCATTAGATATATCCTC	GCAATTCTGCTTCCGAAGAGCTATGTGGATTAGGCCTTTGCTGATGCTCG			NA				TRUE											NA		NA		NA	NA	TRUE	NA	-1.10597	3.31153	-9.66354	1.40016e-16	6.32395e-15	26.8816
chr12	125223650	+	cg09740450	59611829	NA	TTCATACCTAAACAACCTCTCRTTTATTTTCTCAATAATTTTACTTTATC		II			NA	NA	NA	NA	NA	NA	chr12:125223520-125223750	Island	AGGAGGTCACGCGTCTCTTTTGAAGTCTGAGTCACAGGACGAAGATTCCATTTAACGCCC[CG]ATAAAGCAAAACCACTGAGAAAACAAACGAGAGGCTGCCCAGGCATGAAAACGCCCACCC	TCATGCCTGGGCAGCCTCTCGTTTGTTTTCTCAGTGGTTTTGCTTTATCG			NA				NA	12:123789398-123789721									chr12:125223365-125223790	3		NA		NA	NA	TRUE	NA	-3.43516	-0.133112	-9.66257	1.40747e-16	6.35616e-15	26.8764
chr6	165168351	+	ch.6.165088341R	69652296	NA	CTATCTTATTCTAACCCAAAAATTAAATACAACTATTCAAACAACATACT		II			rs1553856	0.090111	NA	NA	NA	NA		OpenSea	TTTTTGTGTGTTTTGAAAATAAGATAGAATCTTTGCCTAGAGCTGAAAGTGCAGGAGTTA[CA]GCATGTTGTCTGAATAGTTGTACTCAACCTCTGGGCTAGAACAAGACAGGATGACGACTA	CAGCATGTTGTCTGAATAGTTGTACTCAACCTCTGGGCTAGAACAAGACA			NA				NA											NA		NA		NA	NA	TRUE	NA	-1.64109	-2.88427	-9.66243	1.40855e-16	6.36061e-15	26.8756
chr4	21699745	+	cg11612852	84664497	NA	AATACATTTATCCCTAACAAAATAACATTATCCCCATTTAATAATAAATC		II			NA	NA	NA	NA	NA	NA		OpenSea	GAAGGCTACATGGGGGAAAGGCTCATTTGAGAAGCTGACCCTGATTCTAAACAGACTTGA[CG]ATTTACCACCAAATGGGGACAATGCTATTTTGTCAGGGATAAATGTATTCTTCTTCATGG	ATACATTTATCCCTGACAAAATAGCATTGTCCCCATTTGGTGGTAAATCG	KCNIP4	NM_147182;NM_001035003	5'UTR				NA				KCNIP4;RP11-556G22.2	ENST00000382148.3;ENST00000511835.1	TSS1500;5'UTR	KCNIP4;RP11-556G22.2;KCNIP4	ENST00000382148.3;ENST00000511835.1;ENST00000515786.2	TSS1500;5'UTR;3'UTR		NA		NA		NA	NA	TRUE	NA	-1.20123	0.528164	-9.66224	1.41e-16	6.36632e-15	26.8746
chr3	186743989	+	cg13072717	20676157	NA	ACATAAATCAAAACATTAATCATTTATCAAAACATTTCTAACAAATCACC		II			NA	NA	NA	NA	NA	NA		OpenSea	TACAAGTCGGTTTCTTGTTGCATATCATGCTTCTGACCTTTGCTGCGCTTTTGAGCAAAA[CG]GTGACTTGTCAGAAATGTTTTGACAAATGATTAATGTTTTGACCCATGTTGGTTCCCGCT	CGGTGACTTGTCAGAAATGTTTTGACAAATGATTAATGTTTTGACCCATG	ST6GAL1	NM_173216;NM_003032;NM_173217	5'UTR				TRUE		3:186743912-186744187	Promoter_Associated	ST6GAL1;ST6GAL1;ST6GAL1	ENST00000169298.3;ENST00000457772.2;ENST00000448044.1	5'UTR;5'UTR;5'UTR	ST6GAL1;ST6GAL1;ST6GAL1;ST6GAL1;ST6GAL1;ST6GAL1;ST6GAL1;ST6GAL1;ST6GAL1;ST6GAL1;ST6GAL1;ST6GAL1;ST6GAL1;ST6GAL1	ENST00000169298.3;ENST00000457772.2;ENST00000455441.1;ENST00000427315.1;ENST00000458216.1;ENST00000430309.1;ENST00000417392.1;ENST00000438590.1;ENST00000448408.1;ENST00000440338.1;ENST00000448044.1;ENST00000416235.1;ENST00000423451.1;ENST00000446170.1	5'UTR;5'UTR;5'UTR;5'UTR;5'UTR;5'UTR;5'UTR;5'UTR;5'UTR;5'UTR;5'UTR;5'UTR;5'UTR;5'UTR	chr3:186743480-186744270	3		NA		NA	NA	TRUE	NA	-2.08646	1.5876	-9.66222	1.41016e-16	6.36666e-15	26.8745
chr12	124071298	+	ch.12.2619313F	98625373	NA	TCCCACTAAATTCTCTATCTCCTTTATAAATTCCTTTATTATCTAATCCT		II			NA	NA	NA	NA	NA	NA	chr12:124068935-124069699	S_Shore	TAAAGTCTATGACTTAATCTTTTGTGACATTTTATGCATTTCTCTCTTGCCTCCAGATTA[CA]GGACCAGATAACAAAGGAATTTACAAAGGAGACAGAGAATCCAGTGGGAAATACACATTT	CAGGACCAGATAACAAAGGAATTTACAAAGGAGACAGAGAATCCAGTGGG	TMED2	NM_006815	Body				NA				TMED2;TMED2;TMED2	ENST00000509052.2;ENST00000509052.2;ENST00000536875.1	5'UTR;1stExon;5'UTR	TMED2;TMED2;TMED2;TMED2;TMED2	ENST00000544188.1;ENST00000509052.2;ENST00000509052.2;ENST00000543425.1;ENST00000536875.1	5'UTR;5'UTR;1stExon;5'UTR;5'UTR	chr12:124071200-124071495	3		NA		NA	NA	TRUE	NA	-1.91488	-2.39288	-9.65873	1.4371e-16	6.48412e-15	26.8557
chr17	57918262	+	cg27023597	3649970	NA	TTATATCTATTAAAACCAAAATACATACTAAAAAACATTAACACAAATAC		II			NA	NA	NA	NA	NA	NA		OpenSea	ACAAGTGAAAGGATACTGGAGAGAGAAATTACCCATTTCTAAAAAAAAACCACACTCTGT[CG]TATCTGTGTTAATGTTTTCTAGCATGTACTCTGGTTTCAACAGACACAAATTTATATGTT	TGTGTCTGTTGAAACCAGAGTACATGCTAGAAAACATTAACACAGATACG	MIR21	NR_029493	TSS1500				NA				MIR21	ENST00000362134.1	TSS1500	MIR21	ENST00000362134.1	TSS1500	chr17:57917340-57918490	3		NA		NA	NA	TRUE	NA	1.83003	-2.81557	9.65699	1.4507e-16	6.54376e-15	26.8463
chr6	33245541	-	cg17416730	65690216	NA	AAACCCRAAAACTCAAAATACAAACRCTATTCTTACTAAAAAAACCRAAC		II			NA	NA	NA	NA	NA	NA	chr6:33244677-33245554	Island	CGGGCTGCGCGAGGCCCGGGGGCTCAGGGTACAGACGCTATTCTTGCTGGGAGAGCCGAA[CG]CACAGCACCCCGTGTGGGGTTCCCAGGGGAGTGACCTGGCCTCGGAGTCAGCAGCCCAGG	GGCCCGGGGGCTCAGGGTACAGACGCTATTCTTGCTGGGAGAGCCGAACG	B3GALT4	NM_003782	1stExon				TRUE	6:33352687-33353910	6:33244505-33246488	Promoter_Associated	B3GALT4	ENST00000451237.1	1stExon	B3GALT4	ENST00000451237.1	1stExon	chr6:33244300-33246495	3		NA		NA	NA	TRUE	NA	1.50352	-1.26706	9.65533	1.46387e-16	6.60191e-15	26.8373
chr12	95840895	+	cg13878646	67716530	NA	CTTTAATTAAAACACCCCTAACTCAATTACCCACAAAAAAACCTAAAAAC		II			NA	NA	NA	NA	NA	NA		OpenSea	GTGATACTAGGGCCGAAAGAAGAGGAGGTGATAAGGCAGGTGACATTTCCTCCTCCTTCC[CG]TTTTTAGGCTCTTCTGTGGGTAACTGAGCCAGGGGTGCTCTAATTAAAGCCCATAACGTT	TTTAATTAGAGCACCCCTGGCTCAGTTACCCACAGAAGAGCCTAAAAACG			NA				NA	12:94364936-94365027										NA		NA		NA	NA	TRUE	NA	-1.93297	-1.71155	-9.65508	1.46581e-16	6.60939e-15	26.836
chr3	15372726	-	cg02275418	21617570	NA	ACTATACAAACAAAAAATCTTACTAACATAATCCCATACCAATAACACAC		II			NA	NA	NA	NA	NA	NA	chr3:15373314-15374209	N_Shore	AACTCATCATTACTATGCAAACAAAGGATCTTGCTAACATAATCCCATACCAGTAACACA[CG]ATTTATTCCAAACCAATTACTTTAATTAATAGCATTCCTAATGCAAGGATTTTTTTTCCA	CGTGTGTTACTGGTATGGGATTATGTTAGCAAGATCCTTTGTTTGCATAG	SH3BP5	NM_004844;NM_001018009	5'UTR				NA				SH3BP5;SH3BP5;SH3BP5;SH3BP5	ENST00000253688.5;ENST00000426925.1;ENST00000408919.3;ENST00000465894.2	5'UTR;5'UTR;5'UTR;3'UTR	SH3BP5;SH3BP5;SH3BP5;SH3BP5;SH3BP5	ENST00000459627.1;ENST00000253688.5;ENST00000426925.1;ENST00000408919.3;ENST00000465894.2	3'UTR;5'UTR;5'UTR;5'UTR;3'UTR	chr3:15372680-15372870	3		NA		NA	NA	TRUE	NA	-1.36301	0.244823	-9.65461	1.46956e-16	6.62588e-15	26.8335
chr17	27224811	+	cg17568035	58624545	NA	RAATACAAAACTAAAATCATCTATATCTAAAACCCCTCRAAATAAAACRC		II			NA	NA	NA	NA	NA	NA	chr17:27224005-27224873	Island	TGGCGGCGGAGGGCGGGGCCGGCGCGTTGAGGCAGGAGTGAGCGCAGCTTCGGCGGTCAA[CG]CGCTTTATTCCGAGGGGCTTCAGATACAGATGACCCCAGCCCTGCATCCGCCCGGAAGGC	CGCGCTTTATTCCGAGGGGCTTCAGATACAGATGACCCCAGCCCTGCATC	DHRS13	NM_004475;NM_144683	3'UTR	high-CpG:24248752-24249020			NA	17:24248132-24248992	17:27223549-27225345	Promoter_Associated	FLOT2;FLOT2;DHRS13;DHRS13	ENST00000394906.1;ENST00000465427.1;ENST00000394901.3;ENST00000426464.2	TSS200;TSS200;3'UTR;3'UTR	FLOT2;FLOT2;DHRS13;DHRS13	ENST00000394906.1;ENST00000465427.1;ENST00000378895.4;ENST00000426464.2	TSS200;TSS200;3'UTR;3'UTR	chr17:27222885-27225270	3		NA		NA	TRUE	TRUE	NA	-1.60242	-3.86238	-9.65457	1.4699e-16	6.62698e-15	26.8333
chr1	44716296	+	cg26349416	21810211	NA	TCTAAAAATATAAAACTATACRACATAACACCCACRACCRCAATAAAAAC		II			NA	NA	NA	NA	NA	NA		OpenSea	TGACAGATGCCTTTCAGGAAGGGCAGTCTGGCTTGTCAGAGCGAGGGCGAGATGAATTGG[CG]TCTCCACTGCGGCCGTGGGTGTCATGCCGCACAGTTTCATATTCCCAGATAAGGCGTGAT	CTGGGAATATGAAACTGTGCGGCATGACACCCACGGCCGCAGTGGAGACG	ERI3	NM_024066	Body				NA	1:44488706-44488895						ERI3	ENST00000462341.1	3'UTR	chr1:44716085-44716355	3		NA		NA	NA	TRUE	NA	-1.31461	2.91547	-9.65373	1.4766e-16	6.65549e-15	26.8287
chr1	158689263	-	cg00920395	25655917	NA	CCAACTATCTAACTCTTAACTCTCTATAACTTCACCTACTAACATTCTCC		II			NA	NA	NA	NA	NA	NA		OpenSea	TAAGCTTCACACCAACTATCTGACTCTTAACTCTCTGTAGCTTCACCTGCTAACATTCTC[CG]ACTCCTCTCTCCCCTGCAATCCCATTGTTCATGTTGCTTTCTAAAATCACAGTTCTCTCC	CGGAGAATGTTAGCAGGTGAAGCTACAGAGAGTTAAGAGTCAGATAGTTG	OR6K3	NM_001005327	TSS1500				NA				OR6K3;OR6K3	ENST00000368145.1;ENST00000368146.1	TSS1500;TSS1500	OR6K3;OR6K3	ENST00000368145.1;ENST00000368146.1	TSS1500;TSS1500		NA		NA		NA	NA	TRUE	NA	-1.06631	1.72075	-9.6533	1.48003e-16	6.66859e-15	26.8264
chr8	33210211	+	cg18571640	26636888	NA	AAAAAAAAAAACATATAACTTTTCCCAATAAAAACTTTCATTATCCATTC		II			NA	NA	NA	NA	NA	NA		OpenSea	AGGAAATAGAGACAAATATGGTTGTCATGGTTTCTTTGAGAGGCAGTAAACAAAGGGACA[CG]AATGGACAATGAAAGCCCCCATTGGGAAAAGCCACATGTCTCTCTTTTCTTTGTTAGATA	AAAAGAGAGACATGTGGCTTTTCCCAATGGGGGCTTTCATTGTCCATTCG			NA				TRUE										chr8:33210200-33210710	3		NA		NA	NA	TRUE	NA	-2.04974	-1.14446	-9.65329	1.48008e-16	6.66859e-15	26.8264
chr1	74933557	+	cg21273112	10670146	NA	ATTTCAACCCATTCATTTTTTATCTTTATTAAACACAAATCACCTAAAAC		II			rs17095385	0.047741	NA	NA	NA	NA		OpenSea	ATCTAAGTTTACTGAATTAAAATCTCTCAGATGGAGCCTGAAACTCCACAATTTAACAAG[CG]CCCCAGGTGATTTGTGCCCAACAAAGATAAAAAATGAATGGGTTGAAACTCAAGCAAAAG	CGCCCCAGGTGATTTGTGCCCAACAAAGATAAAAAATGAATGGGTTGAAA	TNNI3K	NM_001112808;NM_015978	Body				TRUE				RP4-650F12.2;RP4-650F12.2	ENST00000442876.1;ENST00000411417.1	TSS1500;TSS1500	RP4-650F12.2;RP4-650F12.2	ENST00000442876.1;ENST00000411417.1	TSS1500;TSS1500		NA		NA		NA	NA	TRUE	NA	-2.19723	2.41669	-9.65269	1.48497e-16	6.68975e-15	26.8231
chr17	17110353	-	cg23448998	96684486	NA	CACAACAAAACTACTCTAAAAATATAAAATCACACCTTCACTATCTTCTC		II			NA	NA	NA	NA	NA	NA	chr17:17108771-17109701	S_Shore	CTCGCATGGAGCACAGCAGAGCTGCTCTGGAAATGTGGGGTCACACCTTCACTGTCTTCT[CG]GGAGCAGCTAGGCTGGGCTGGGGAATGACCTGGGAACACAGATAATCAGGGAATCAACAC	ACAGCAGAGCTGCTCTGGAAATGTGGGGTCACACCTTCACTGTCTTCTCG	PLD6	NM_178836	TSS1500				NA	17:17049497-17051315	17:17108465-17110453	Promoter_Associated	PLD6;PLD6	ENST00000321560.2;ENST00000427497.2	TSS1500;TSS1500	PLD6;PLD6	ENST00000321560.2;ENST00000427497.2	TSS1500;TSS1500	chr17:17110025-17110555	3		NA		NA	NA	TRUE	NA	-1.46741	1.27613	-9.65259	1.48576e-16	6.69289e-15	26.8226
chr7	1435165	+	cg19256474	67785524	12780915	CCTATAAACAAAAAACACACAACTACATCAATTAACCCTAACAATCTCCA	CCTATAAACGAAAAACACGCAACTACATCAATTAACCCTAACGATCTCCG	I	A	Red	rs73670476	0.018282	NA	NA	NA	NA		OpenSea	CTGGAGTCTAACTGCAGCGCCGGGCACCTTCCGAGGGGCTCGCGCTGTCTGACTGCACCC[CG]GAGACCGCCAGGGTTAATTGATGCAGCTGCGTGCTTCCCGCCCACAGGACTTCCGGTGGG	CCTGTGGGCGGGAAGCACGCAGCTGCATCAATTAACCCTGGCGGTCTCCG			NA				NA	7:1401603-1401699									chr7:1435100-1435310	3		NA		NA	NA	TRUE	NA	-2.10149	3.73559	-9.65155	1.49415e-16	6.72896e-15	26.817
chr12	19668616	+	cg08146442	67697563	NA	CTCAAATTACAAAAAATCTCCAAATAAATAACACTCCAAAAAAATACATC		II			NA	NA	NA	NA	NA	NA		OpenSea	CTATCATAAAGATAGCAAATTTTATATTAATTAAGTGCTTTGAAGGGTATATTCATTCCA[CG]ATGCACCTTTTTGGAGTGCTATTCACCTGGAGATTTCCTGTAATTTGAGACATTATTCTG	TCAAATTACAGGAAATCTCCAGGTGAATAGCACTCCAAAAAGGTGCATCG	AEBP2	NM_153207;NM_001114176	Body				TRUE											NA		NA		NA	NA	TRUE	NA	1.55375	3.48411	9.65096	1.49895e-16	6.7497e-15	26.8138
chr3	67747930	+	cg27016592	97804158	NA	ACTTCATTTACAACACAAAAATAACAACACAAAAAACCTAACTTAAATCC		II			NA	NA	NA	NA	NA	NA		OpenSea	TGAATAACTAGCTTCCTTGCTATTTGCGACATCAGAATGCTTAGATCTATTTGATGCCAG[CG]GACTCAAGCCAGGTCCTCTGTGCTGTCATTTTTGTGCTGTAAATGAAGCTGTGGGGAGAA	CTTCATTTACAGCACAAAAATGACAGCACAGAGGACCTGGCTTGAGTCCG			NA				TRUE				RP11-81N13.1	ENST00000482677.1	5'UTR	RP11-81N13.1;RP11-81N13.1;RP11-81N13.1	ENST00000464420.1;ENST00000482677.1;ENST00000496640.2	5'UTR;5'UTR;5'UTR		NA		NA		NA	NA	TRUE	NA	1.29068	1.52419	9.65016	1.50543e-16	6.77843e-15	26.8095
chr7	118741415	+	cg11401514	93607295	NA	CCCTATATCTCCCATCTTTAATCAAAACCTATACCTACRTATACTATCAC		II			NA	NA	NA	NA	NA	NA		OpenSea	AGCACACCACATAATCTTGCAGGGGATATTTGCATTTTAAAACTGCCAGTAATAGAAGAA[CG]TGATAGCACACGTAGGCATAGGTTTTGATCAAAGATGGGAGATATAGGGGACTCTGAAAA	CGTGATAGCACACGTAGGCATAGGTTTTGATCAAAGATGGGAGATATAGG			NA				TRUE											NA		NA	chr7:118740617-118741488	3	NA	TRUE	NA	-1.93401	0.329367	-9.64939	1.51169e-16	6.80534e-15	26.8054
chr6	32935263	+	cg07954885	86640326	NA	TTTTCTCTTAATTTCCCCRCTAACAAAAAAATAACAACCCTCTCAATATC		II			NA	NA	NA	NA	NA	NA	chr6:32935896-32936792	N_Shore	TTTCAATTTCAGGTCTTGGCTGTGCAAGGAAGCCGAGAGACATGAGTCTCTAAGAGGGCA[CG]ATATTGAGAGGGTTGTTATCTTTCTGTCAGCGGGGAAACCAAGAGAAAAGTTTAAAAAGG	TTTCTCTTGGTTTCCCCGCTGACAGAAAGATAACAACCCTCTCAATATCG	BRD2	NM_005104	TSS1500				NA				BRD2;HLA-DMA	ENST00000374825.4;ENST00000464392.1	TSS1500;3'UTR	BRD2;HLA-DMA;HLA-DMA;HLA-DMA	ENST00000374825.4;ENST00000473725.1;ENST00000464392.1;ENST00000422832.1	TSS1500;3'UTR;3'UTR;5'UTR	chr6:32935225-32935790	3		NA		NA	NA	TRUE	NA	-1.38293	-1.82852	-9.64928	1.51261e-16	6.80858e-15	26.8048
chr6	11656844	+	cg01413548	2786484	NA	TAAAACACCTCCCRCAACTTATTAATACACATTCATACRAATAACTTAAC		II			rs7763722	0.270386	NA	NA	NA	NA		OpenSea	GTAACCAAAACTACGTTCCAGCTTTGGGCTGCTTCTAGTCTAGAGGAAGAAGCAGATACT[CG]TCAAGCCACTCGCATGAATGTGCATCAACAAGCTGCGGGAGGTGCTTTAAAGGCAAAGAT	CGTCAAGCCACTCGCATGAATGTGCATCAACAAGCTGCGGGAGGTGCTTT			NA				TRUE										chr6:11656820-11656970	3		NA		NA	NA	TRUE	NA	1.42429	0.526851	9.64874	1.51705e-16	6.82771e-15	26.8019
chr5	154071158	+	cg11262850	49756283	NA	AAAATCCTCCCTAACCTTATACAAACCTTCATACCRAAAAACAATAAAAC		II			rs80198546	0.0673	NA	NA	NA	NA	chr5:154070260-154070470	S_Shore	ACGCCCAGCTTGGGGTGCCGTTCGTTGAAAAGGCTCCGGGATCCTGCGGAGACTCAGCCC[CG]CCCCACTGCCCTTCGGCATGAAGGTCTGCACAAGGTCAGGGAGGATCTTGCATTCCTCCC	CGCCCCACTGCCCTTCGGCATGAAGGTCTGCACAAGGTCAGGGAGGATCT			NA		chr5:154071115-154071115		TRUE	5:154051165-154051520									chr5:154070865-154071355	3		NA		NA	NA	TRUE	NA	1.8635	-1.02011	9.64805	1.52271e-16	6.85227e-15	26.7982
chr11	125200198	-	cg07057191	16786582	83706326	ACACATATCTCCCAAATTTACTACTAAAATAACCACAAAACCAAAAATCA	ACGCATATCTCCCAAATTTACTACTAAAATAACCGCAAAACCGAAAATCG	I	A	Red	rs73025728	0.034767	NA	NA	NA	NA		OpenSea	GAGGGAGGAATCACGCATATCTCCCAGGTTTGCTGCTGGGGTGGCCGCAGAACCGGGAGT[CG]GTCACAGAGTTCACAGACGAGGTCACATGGAGGAGAAGCCTGGTGCCAGGAACAAGCTAG	ACGCATATCTCCCAGGTTTGCTGCTGGGGTGGCCGCAGAACCGGGAGTCG	PKNOX2	NM_022062	5'UTR			CDMR	NA				PKNOX2;PKNOX2;PKNOX2;PKNOX2;PKNOX2;PKNOX2	ENST00000561298.1;ENST00000530517.1;ENST00000531116.1;ENST00000298282.8;ENST00000542175.1;ENST00000558729.1	TSS1500;5'UTR;5'UTR;5'UTR;5'UTR;5'UTR	PKNOX2;PKNOX2;PKNOX2;PKNOX2;PKNOX2;PKNOX2;PKNOX2;PKNOX2;PKNOX2;PKNOX2;PKNOX2;PKNOX2;PKNOX2;PKNOX2;PKNOX2	ENST00000561298.1;ENST00000558705.1;ENST00000558705.1;ENST00000530517.1;ENST00000531116.1;ENST00000298282.8;ENST00000559662.1;ENST00000557814.1;ENST00000527238.1;ENST00000532623.1;ENST00000542175.1;ENST00000531212.1;ENST00000558729.1;ENST00000559794.1;ENST00000561115.1	TSS1500;1stExon;5'UTR;5'UTR;5'UTR;5'UTR;5'UTR;5'UTR;5'UTR;5'UTR;5'UTR;5'UTR;5'UTR;5'UTR;5'UTR		NA		NA		NA	NA	TRUE	NA	-1.68584	3.22828	-9.64776	1.52511e-16	6.86179e-15	26.7966
chr2	233096291	+	cg25237970	16785267	NA	ACATACCTCAAATAACTTAAAATTCACTACTATCTAATAAAACCCACTAC		II			NA	NA	NA	NA	NA	NA		OpenSea	GACATATTTTGGCTTTAAAAGAGAGAAAAAAATAATAATAATTGCCACTTTACCTGAGGA[CG]TAGTGGGCTTCACCAGACAGCAGTGAATTTTAAGTCACCTGAGGTATGCATATGCAGGCA	CATACCTCAGGTGACTTAAAATTCACTGCTGTCTGGTGAAGCCCACTACG	DIS3L2	NM_152383	Body				TRUE							DIS3L2;DIS3L2	ENST00000445090.1;ENST00000433430.1	3'UTR;3'UTR		NA	chr2:233096277-233096659	3		NA	NA	TRUE	NA	1.09033	1.57344	9.64688	1.53245e-16	6.89349e-15	26.7918
chr5	3238566	+	ch.5.3291566R	1696866	NA	GAAAAAACAATCTTCCACAAAACCAACCAATTACACTTAACCACACAACT		II			rs441638	0.000615	NA	NA	NA	NA		OpenSea	CATCAGAGAGATTGGTGACTTTAGCCATGCAAAGGGTGGCTGCCAAGGTTTTGTGGGCAA[CA]GCTGTGTGGCCAAGTGTAACTGGTTGGCTTTGTGGAAGATTGTCTCTCCTGACAGGGCTG	CAGCTGTGTGGCCAAGTGTAACTGGTTGGCTTTGTGGAAGATTGTCTCTC			NA				NA											NA		NA		NA	NA	TRUE	NA	-1.09019	-2.34136	-9.64667	1.53416e-16	6.9007e-15	26.7907
chr2	27718710	+	cg15062470	81799836	NA	CAAATAAAAAACCTAAAACACAAATAAACCAATTTCTCCAAAACCACACC		II			NA	NA	NA	NA	NA	NA	chr2:27717681-27718337	S_Shore	TTTAAAAAAATTATTATTCCTTTCTTTTCTTTTTTTGTTTTTCTAAAGCTCTACCACTTA[CG]GTGTGGTTTTGGAGAAACTGGTTTATCTGTGCTTCAGGTTTCCCACCTGTAAAGCAAAGC	CGGTGTGGTTTTGGAGAAACTGGTTTATCTGTGCTTCAGGTTTCCCACCT	FNDC4	NM_022823;NM_001486	TSS1500				NA		2:27718683-27718723	Unclassified_Cell_type_specific	GCKR;GCKR;FNDC4	ENST00000264717.2;ENST00000424318.2;ENST00000264703.3	TSS1500;TSS1500;TSS1500	FNDC4;GCKR;GCKR;FNDC4;GCKR;FNDC4;GCKR	ENST00000476197.1;ENST00000264717.2;ENST00000417872.1;ENST00000491414.1;ENST00000472290.1;ENST00000264703.3;ENST00000453813.1	TSS1500;TSS1500;TSS1500;TSS1500;TSS1500;TSS1500;TSS1500		NA		NA		NA	NA	TRUE	NA	-1.32937	2.02304	-9.64581	1.54135e-16	6.93218e-15	26.7861
chr5	90624793	-	cg03831289	86741482	NA	ACTAAATTCCTCCTAACTATAATAAATCTCCCCTAACAATCAACTAAAAC		II			NA	NA	NA	NA	NA	NA		OpenSea	TGAACAGTTTCACTGAGTTCCTCCTGGCTGTAATGAATCTCCCCTAGCAGTCAGCTGAAA[CG]TGTTTATTTAAACTATTTAAACATTCACTTGGTGCAAGATAGAGGAGCAGCAGCAGCAGC	CTGAGTTCCTCCTGGCTGTAATGAATCTCCCCTAGCAGTCAGCTGAAACG			NA				TRUE										chr5:90624640-90624875	3		NA		NA	NA	TRUE	NA	-2.14049	-0.53068	-9.64508	1.54742e-16	6.95904e-15	26.7822
chr13	113434887	-	cg12221642	29628202	NA	ATCAATAAACRCRCRTTTAAAAACTACCACCTTTATCTTCCATAAACAAC		II			NA	NA	NA	NA	NA	NA		OpenSea	TGTATCCCTTCATCAGTGGACGCGCGTTTGGAGGCTGCCACCTTTGTCTTCCATGAACAG[CG]CAGCCGTGAACCTTCTCGCCGAATTTTTTGTGCCCCTCCAGGAGTCGCTCGAGATGTTTC	TCAGTGGACGCGCGTTTGGAGGCTGCCACCTTTGTCTTCCATGAACAGCG	ATP11A	NM_015205;NM_032189	Body				NA	13:112482691-112482958			ATP11A	ENST00000466946.1	5'UTR	ATP11A	ENST00000466946.1	5'UTR		NA	chr13:113434196-113435432	6	chr13:113434536-113435480	5	NA	TRUE	NA	-1.2071	3.4562	-9.64499	1.54823e-16	6.96222e-15	26.7817
chr16	28975848	+	ch.16.868576F	59757970	NA	TTACATAAAACTATATTCCTAAAATCCCAAACCAAAAAAATAAATATACT		II			NA	NA	NA	NA	NA	NA		OpenSea	GGACCCTTCAGAGCCACCCTTTCTAGTTTGCATTTCCTGGTGCACACATTTAAGGCATAA[CA]GCACATTCATCCCTTTGGTTTGGGATCTCAGGAATACAGTCCCATGCAAAGATTCTCTGG	CAGCACATTCATCCCTTTGGTTTGGGATCTCAGGAATACAGTCCCATGCA	NFATC2IP	NM_032815	3'UTR				NA				RP11-264B17.2;NFATC2IP;NFATC2IP	ENST00000569974.1;ENST00000564978.1;ENST00000320805.4	3'UTR;3'UTR;3'UTR	RP11-264B17.2;NFATC2IP;NFATC2IP	ENST00000569974.1;ENST00000564978.1;ENST00000320805.4	3'UTR;3'UTR;3'UTR		NA		NA	chr16:28975413-28976387	4	NA	TRUE	NA	-2.06781	-3.00735	-9.6434	1.56159e-16	7.02187e-15	26.7731
chr10	108864049	-	cg18515303	77782230	NA	TTACTTTAAATTATATTCAAACAAATTCTCACCAAATTTAATCCTCTTCC		II			NA	NA	NA	NA	NA	NA		OpenSea	CTCAGCATTCCTTGCTTTGGGTTATATTCAAGCAAATTCTCACCAAGTTTAATCCTCTTC[CG]CTGAATTTTACCTCCTCTGCTTTGCAGCCCTAGTTTGAAAGAAGTTCCTATTATCCACTA	TGCTTTGGGTTATATTCAAGCAAATTCTCACCAAGTTTAATCCTCTTCCG	SORCS1	NM_052918;NM_001013031	Body				TRUE											NA		NA		NA	NA	TRUE	NA	-1.58886	3.31409	-9.64263	1.56813e-16	7.04989e-15	26.769
chr19	18359505	-	cg06502281	2681567	NA	AACCCATAAAATATAACCTAAAAAACTTAAAAACTCCAAAAAAATTACCC		II			NA	NA	NA	NA	NA	NA		OpenSea	CTTCCAAGCAGAGCCCATGGGGTGTGGCCTAAGGAGCTTGGGGGCTCCAGGAAAGTTGCC[CG]CTGTGCTGTGCCGCCCCGGGTAGATCAAAGACCCTCTCTGGTCATTGGCTGGGCGCGGTG	CGGGCAACTTTCCTGGAGCCCCCAAGCTCCTTAGGCCACACCCCATGGGC	PDE4C	NM_000923	TSS1500				NA				PDE4C	ENST00000355502.2	TSS1500	PDE4C	ENST00000355502.2	TSS1500	chr19:18359245-18359555	3		NA		NA	NA	TRUE	NA	-1.60083	2.81064	-9.64238	1.57029e-16	7.0587e-15	26.7676
chr13	50019081	-	cg05754322	55690269	NA	CATTCATCCAAAATCATAAAATTCAAATTAAATAATAACACTTCTAACTC		II			NA	NA	NA	NA	NA	NA	chr13:50018121-50018738	S_Shore	GCAAGTTCAGTCATTCATCCAAGATCATGGAGTTCAGATTAGATAGTAACACTTCTGACT[CG]CTATCAGCCACAGCCCAATAAGTAATTAAGTAAGGAAAGATATGTAATTAACTGTGCTCT	ATTCATCCAAGATCATGGAGTTCAGATTAGATAGTAACACTTCTGACTCG	CAB39L	NM_031915;NM_001079670	TSS1500				NA		13:50018830-50019308	Promoter_Associated	CAB39L;CAB39L;CAB39L;SETDB2;SETDB2;SETDB2;SETDB2	ENST00000410043.1;ENST00000347776.5;ENST00000409308.1;ENST00000481439.1;ENST00000354234.4;ENST00000317257.8;ENST00000258672.4	TSS1500;TSS1500;TSS1500;5'UTR;5'UTR;5'UTR;5'UTR	CAB39L;CAB39L;CAB39L;CAB39L;SETDB2;SETDB2;SETDB2;SETDB2	ENST00000410043.1;ENST00000470410.1;ENST00000347776.5;ENST00000409308.1;ENST00000481439.1;ENST00000354234.4;ENST00000317257.8;ENST00000258672.4	TSS1500;TSS1500;TSS1500;TSS1500;5'UTR;5'UTR;5'UTR;5'UTR	chr13:50018760-50019510	3		NA		NA	NA	TRUE	NA	-1.5945	-2.23075	-9.64216	1.57213e-16	7.06651e-15	26.7664
chr3	3184210	+	ch.3.55501R	97690347	NA	CCACTACATTATTCCCTACAACTCAACCATATTTCATATTTTTATTTACT		II			NA	NA	NA	NA	NA	NA		OpenSea	TTAGTAAGCATCATACTGGTGTGTATTTTGTTTTGCTCTGAATATCATCCTTTTAAAATA[CA]GTAAATAAAAATATGAAATATGGTTGAGTTGCAGGGAATAATGTAGTGGTTAAGAATGTG	CAGTAAATAAAAATATGAAATATGGTTGAGTTGCAGGGAATAATGTAGTG	TRNT1	NM_182916	Body				NA											NA		NA		NA	NA	TRUE	NA	-2.19545	-2.83258	-9.64156	1.57722e-16	7.08893e-15	26.7632
chr12	41831558	+	cg15417244	9680556	NA	ATTAACTAAAAACRTAAACCAAAATAATATATAACAACATACTCTTCTTC		II			NA	NA	NA	NA	NA	NA		OpenSea	GCCATGAACTGACTGGAAACTCTGTGTGTGTATCCGTGAGTGCAAGATACTTAGGGAAAG[CG]AAGAAGAGCATGCTGCTACACACCACTCTGGCTTACGCTTCCAGCTAACAGCGGTTTGTC	TTAGCTGGAAGCGTAAGCCAGAGTGGTGTGTAGCAGCATGCTCTTCTTCG	PDZRN4	NM_013377;NM_001164595;NM_013377	5'UTR				NA				PDZRN4;PDZRN4;PDZRN4;PDZRN4;RP11-413B19.2	ENST00000539469.2;ENST00000539469.2;ENST00000298919.7;ENST00000298919.7;ENST00000547168.1	5'UTR;1stExon;1stExon;5'UTR;3'UTR	PDZRN4;PDZRN4;PDZRN4;PDZRN4;RP11-413B19.2	ENST00000539469.2;ENST00000539469.2;ENST00000298919.7;ENST00000298919.7;ENST00000547168.1	5'UTR;1stExon;1stExon;5'UTR;3'UTR	chr12:41831420-41831630	3		NA		NA	TRUE	TRUE	NA	-1.42764	3.001	-9.64118	1.58052e-16	7.10289e-15	26.7612
chr3	137505269	+	cg18484309	35659234	NA	TCTTCAACCTACACAACRTAAAAACCCAATAACTTTAAAATCAAACAAAC		II			rs201737	0.061912	NA	NA	NA	NA		OpenSea	GGTTAAGAAACATGCCCCAAGTTCAAACAGCCAGAAAATGACAAGGCTGGGATAAGAACT[CG]TCTGTCTGATTTCAAAGTCATTGGGTTTTCACGCTGTGTAGGTTGAAGAATTTCTTAATG	CGTCTGTCTGATTTCAAAGTCATTGGGTTTTCACGCTGTGTAGGTTGAAG			NA			DMR	NA											NA		NA		NA	NA	TRUE	NA	-2.04529	1.17172	-9.64104	1.58168e-16	7.10764e-15	26.7604
chr16	55504852	-	cg01823414	60678220	NA	CTTTAAAATTAATCCATCATCAATAAACTCTCCTCRAATTATCCTTATCC		II			rs1005912	0.462883	NA	NA	NA	NA		OpenSea	CTACCCCTGTGCTTTGGAATTAATCCATCATCAGTAAGCTCTCCTCGAATTATCCTTATC[CG]GGAGGGCCATCTGCTCCCTCCTGGGATCCCGATTGCTGCAGAGAGGTCACAGCAGGGTGT	TTTGGAATTAATCCATCATCAGTAAGCTCTCCTCGAATTATCCTTATCCG			NA				TRUE				MMP2	ENST00000570308.1	5'UTR	MMP2	ENST00000570308.1	5'UTR	chr16:55504325-55505030	3		NA		NA	NA	TRUE	NA	-1.89901	1.29083	-9.64082	1.58356e-16	7.11473e-15	26.7592
chr20	17970480	+	ch.20.378963R	37627103	NA	GATACAATCTTTAATCAACCTACCTTAAAAACTAAATTAAAAAATATCCT		II			NA	NA	NA	NA	NA	NA		OpenSea	GTCCAGAGTTTAGGTTCGTTTCCTTCTTACTCCAGGGCAAACTCAGTATAAAATAATCTA[CA]GGATATCTCCTAACTCAGTTTCTAAGGTAGGTTGATCAAAGACTGCACCAGGACACAAGA	CAGGATATCTCCTAACTCAGTTTCTAAGGTAGGTTGATCAAAGACTGCAC	C20orf72	NM_052865	Body				NA				C20orf72	ENST00000467391.1	5'UTR	OVOL2;C20orf72;C20orf72	ENST00000486776.1;ENST00000463219.1;ENST00000467391.1	3'UTR;5'UTR;5'UTR		NA		NA		NA	NA	TRUE	NA	-1.74349	-3.0593	-9.64044	1.58682e-16	7.12844e-15	26.7572
chr2	31030372	-	cg24032691	61669127	NA	TCAAACTTTTCCTTATATAAATATACCAAATAAAAACAAACTCCACCTTC		II			NA	NA	NA	NA	NA	NA		OpenSea	TACTCCTGACCTCAGGCTTTTCCTTATATGGGTGTACCAGGTAAAGGCAGGCTCCACCTT[CG]TTAAACAGTGACTTCAGCATTGGGCAGTGGCCTGCCACCTCTTGGAGAGAGAGAGGACAT	CGAAGGTGGAGCCTGCCTTTACCTGGTACACCCATATAAGGAAAAGCCTG	CAPN13	NM_144575	TSS1500				NA				CAPN13;CAPN13;CAPN13	ENST00000534090.2;ENST00000295055.8;ENST00000465960.2	TSS200;TSS200;3'UTR	CAPN13;CAPN13;CAPN13;CAPN13	ENST00000458085.2;ENST00000534090.2;ENST00000295055.8;ENST00000465960.2	TSS200;TSS200;TSS200;3'UTR	chr2:31030185-31030535	3		NA		NA	NA	TRUE	NA	-1.68135	-2.42674	-9.64022	1.58873e-16	7.13659e-15	26.756
chr8	122573042	-	cg05455747	9638369	NA	TAATTCAAATAACAAACCAACTACCAAACACAACAACCAAACRAAAAACC		II			NA	NA	NA	NA	NA	NA		OpenSea	GTGAAAAGAATTGATTCAGATGACAGACCAACTACCAGACACAGCAGCCAGACGAAGAGC[CG]TTTATGCAGAGCTGCTTTAGTCTCACTAGATAAAGAAAGGAAGGAAATCAGAGACTTTAT	CGGCTCTTCGTCTGGCTGCTGTGTCTGGTAGTTGGTCTGTCATCTGAATC			NA				TRUE										chr8:122572240-122573375	3		NA		NA	NA	TRUE	NA	-2.35786	-0.675787	-9.63988	1.59167e-16	7.14933e-15	26.7542
chr17	39136589	-	cg17703934	52616538	NA	AACATACACACAATAATACTTAACCAAAACTAATTCATATCATCTTAAAC		II			NA	NA	NA	NA	NA	NA		OpenSea	CAGGGCCTAATGACATGCACACAGTGGTGCTTGACCAGAACTGGTTCATGTCATCTTGAA[CG]CATGGTGTTCCTGTTGCTTGAGTGGGGGGTGGTGCAGTGAAGGATAAGGTTGAAGTGTAG	ACATGCACACAGTGGTGCTTGACCAGAACTGGTTCATGTCATCTTGAACG	KRT40	NM_182497	Body				TRUE		17:39136486-39136679	Unclassified_Cell_type_specific				KRT40	ENST00000461923.1	3'UTR	chr17:39136425-39136615	3		NA		NA	NA	TRUE	NA	-2.08185	2.32775	-9.63954	1.59462e-16	7.16167e-15	26.7523
chr7	120964168	+	cg04106190	79760935	NA	AAACCAACTAAACCAAATAAATAACTAAACAACAATAAATCCCATCTTCC		II			NA	NA	NA	NA	NA	NA		OpenSea	ACTATCAGAAGGAAGAGGCTCCCCTGTATTCTACAACTAGAAATCTACAACTGTCTTGGG[CG]GAAGATGGGATTTATTGCTGTCTAGCTACTTATCTGGTTCAGTTGGCTCAGCGGATTGGA	AGCCAACTGAACCAGATAAGTAGCTAGACAGCAATAAATCCCATCTTCCG	WNT16	NM_016087	TSS1500				NA				WNT16	ENST00000361301.2	TSS1500	WNT16	ENST00000361301.2	TSS1500	chr7:120963665-120964475	3		NA		NA	TRUE	TRUE	NA	-1.5378	2.69563	-9.63928	1.59682e-16	7.17106e-15	26.751
chr12	109085523	-	cg11263235	79689873	NA	CTAATAACCATATATAATAAAAACCACTATCAAAACCCTATCAAACCTAC		II			NA	NA	NA	NA	NA	NA		OpenSea	GCCACAGCGCTCTGATGGCCATATATGGTAAAAACCACTGTCAGAGCCCTGTCAGGCCTG[CG]GGCCGGCTGCTGTGGACATATCAGTGAACTGCAGCAGCAGGAGAAGCTGGCCAAGGAAAC	TGATGGCCATATATGGTAAAAACCACTGTCAGAGCCCTGTCAGGCCTGCG	CORO1C	NM_014325	Body				TRUE		12:109085190-109086539	Unclassified	CORO1C;CORO1C	ENST00000421578.2;ENST00000549384.1	5'UTR;3'UTR	CORO1C;CORO1C;CORO1C;CORO1C	ENST00000547170.1;ENST00000421578.2;ENST00000552871.1;ENST00000549384.1	3'UTR;5'UTR;5'UTR;3'UTR	chr12:109085305-109085730	3		NA		NA	NA	TRUE	NA	-1.20289	-2.89981	-9.63722	1.6148e-16	7.25042e-15	26.7398
chr8	128656055	-	cg24314877	53646211	NA	AACCAAACAAAAATCTACCTACTACACTCCAAACAAAACCTATACCCATC		II			NA	NA	NA	NA	NA	NA		OpenSea	TGCTGCTTTCTAGCCAAGCAGGGGTCTACCTGCTGCACTCCAAGCAGAGCCTATGCCCAT[CG]GCCTGTGTTTCTTATCTCCTGCCAATCCTGGCCACCCAATCTCTGACTCTTTAATTCCTC	GCCAAGCAGGGGTCTACCTGCTGCACTCCAAGCAGAGCCTATGCCCATCG			NA				TRUE										chr8:128655900-128656095	3		NA		NA	NA	TRUE	NA	-0.882902	0.69407	-9.63702	1.61651e-16	7.25715e-15	26.7388
chr2	222021114	+	cg02827340	20756849	NA	TTTACATAAATACTTCTCTAAAATAAACTAAATTTCTAATCCAAAATCRC		II			NA	NA	NA	NA	NA	NA		OpenSea	GAATAATTTCATTTAGTCAATAAAGGGATAAATCATTCTGCAACAGCTATTTTTCCTTGA[CG]CGACTTTGGATTAGAAATTCAGTCCATCTCAGAGAAGCACTTATGCAAATGCTGGTGATA	CGCGACTTTGGATTAGAAATTCAGTCCATCTCAGAGAAGCACTTATGCAA			NA				TRUE										chr2:222021100-222021490	3		NA		NA	NA	TRUE	NA	-1.20004	0.774258	-9.6364	1.62201e-16	7.28095e-15	26.7354
chr6	154832667	-	cg09288789	2614573	NA	ATTTCATATTTACAAAATAAACTAATACTCCTTAAAATTAATCATTAACC		II			NA	NA	NA	NA	NA	NA	chr6:154830560-154832001	S_Shore	GCTATATTATAATTTCATATTTACAGAGTGAGCTAATGCTCCTTGGGATTAGTCATTAAC[CG]TGAGAGGAAAGCTGTTAGCCAAGAAAAAAAAAATAGCTCGTGCACAATTTCAGCGCCTGG	CGGTTAATGACTAATCCCAAGGAGCATTAGCTCACTCTGTAAATATGAAA	CNKSR3	NM_173515	TSS1500				NA				CNKSR3;CNKSR3	ENST00000367209.1;ENST00000367213.2	TSS1500;TSS1500	CNKSR3;CNKSR3	ENST00000367209.1;ENST00000367213.2	TSS1500;TSS1500	chr6:154832400-154832875	3		NA		NA	NA	TRUE	NA	-2.09942	-1.89754	-9.63619	1.62381e-16	7.28856e-15	26.7343
chr3	55693182	-	cg19551485	13736869	NA	TCCTAAAAACTTTTATTCTTCTATCAACATATTCAAAACAACCAAAAAAC		II			NA	NA	NA	NA	NA	NA		OpenSea	GGGCTTTGTTTTCCTGAAAGCTTTTGTTCTTCTGTCAGCATATTCAAAACAACCAAAAGG[CG]TTACCTGCTCTGAAATCCCTGAGATGCCTATCCTCAGAGGTGCTTTTGGCTGTCTTATGC	CGCCTTTTGGTTGTTTTGAATATGCTGACAGAAGAACAAAAGCTTTCAGG	C3orf51	NR_024615;NM_015576	Body				TRUE				ERC2	ENST00000288221.6	3'UTR	ERC2;ERC2;ERC2;ERC2	ENST00000288221.6;ENST00000460849.1;ENST00000468118.1;ENST00000487287.1	3'UTR;3'UTR;3'UTR;3'UTR	chr3:55693025-55693270	3		NA		NA	NA	TRUE	NA	1.39279	0.726316	9.63591	1.62633e-16	7.29937e-15	26.7328
chr19	13125851	+	cg27392771	79623259	NA	ATACATAAAAAACTCCCTTTACACCTCAAAAACACTTCACAACCACTAAC		II			NA	NA	NA	NA	NA	NA	chr19:13120986-13124368	S_Shore	CAATGAGAAAGCAATGGGAAAAATGGGCAATAAATGGGCATAGGGGTTAGTGCCCACAGG[CG]CTAGTGGCTGTGAAGTGCCTTTGAGGTGCAAAGGGAGCTTTTTATGTATTTGCTTCAGGT	TACATAAAAAGCTCCCTTTGCACCTCAAAGGCACTTCACAGCCACTAGCG	NFIX	NM_002501	Body			RDMR	TRUE										chr19:13124700-13125855	3		NA		NA	NA	TRUE	NA	1.58081	-1.35758	9.63484	1.63571e-16	7.34007e-15	26.727
chr11	57548688	+	cg03813899	73665107	NA	CACATTCCTTTTTTAAAATAACAACTTCTCRACCAAATACRATTACTCAC		II			NA	NA	NA	NA	NA	NA		OpenSea	CTCAAACTCCTGACCTGGTGATCCACCCGCCTCAGCCTCCCAAAGTGCTGGGATTACAGG[CG]TGAGCAACCGCACCTGGCCGAGAAGCTGCTATTTTAAAAAAGGAATGTGAGCTCAAACAG	ACATTCCTTTTTTAAAATAGCAGCTTCTCGGCCAGGTGCGGTTGCTCACG	CTNND1	NM_001085459;NM_001085467;NM_001085462;NM_001331;NM_001085460;NM_001085463;NM_001085468;NM_001085464;NM_001085465;NM_001085469;NM_001085458;NM_001085466;NM_001085461	5'UTR				TRUE				RP11-691N7.6;CTNND1;CTNND1;CTNND1;CTNND1;CTNND1;CTNND1;CTNND1;CTNND1;CTNND1	ENST00000531074.1;ENST00000524630.1;ENST00000529919.1;ENST00000361796.4;ENST00000361332.4;ENST00000526357.1;ENST00000529986.1;ENST00000533667.1;ENST00000534579.1;ENST00000526938.1	3'UTR;5'UTR;5'UTR;5'UTR;5'UTR;5'UTR;5'UTR;5'UTR;5'UTR;5'UTR	CTNND1;RP11-691N7.6;CTNND1;CTNND1;CTNND1;CTNND1;CTNND1;CTNND1;CTNND1;CTNND1;CTNND1;CTNND1;CTNND1	ENST00000530068.1;ENST00000531074.1;ENST00000524630.1;ENST00000529919.1;ENST00000533189.1;ENST00000360682.6;ENST00000361332.4;ENST00000532844.1;ENST00000529986.1;ENST00000533667.1;ENST00000534579.1;ENST00000526938.1;ENST00000524579.1	TSS1500;3'UTR;5'UTR;5'UTR;5'UTR;5'UTR;5'UTR;5'UTR;5'UTR;5'UTR;5'UTR;5'UTR;5'UTR		NA		NA	chr11:57548084-57549502	6	NA	TRUE	NA	-2.01374	0.741098	-9.63473	1.63673e-16	7.34419e-15	26.7264
chr19	11406819	+	cg01422017	29765574	NA	TAACTTACTCTACCCCTCTATATCCTAACTACCTAATAATTATCCAAAAC		II			rs453766	0.249424	NA	NA	NA	NA	chr19:11404512-11404776	S_Shelf	CAGAACCCAATTGTGATGTGATAAAAGGCTTATGACCAGGGCAGGGGGCAGCTGCTGGGC[CG]CCTTGGACAACCATCAGGCAGCCAGGACACAGAGGGGCAGAGCAAGTCAGCATTGGCGCC	GACTTGCTCTGCCCCTCTGTGTCCTGGCTGCCTGATGGTTGTCCAAGGCG	TSPAN16	NM_012466	TSS1500				NA				TSPAN16;TSPAN16	ENST00000316737.1;ENST00000337994.5	TSS200;TSS200	TSPAN16;TSPAN16	ENST00000316737.1;ENST00000337994.5	TSS200;TSS200		NA		NA	chr19:11406461-11407233	6	NA	TRUE	NA	-1.08034	1.2926	-9.63372	1.64573e-16	7.38362e-15	26.721
chr3	15058168	+	ch.3.343413R	13808529	NA	GTAACTATCTCTTAACATCCCCTCACTATAACCCACTATAAATAACTACT		II			NA	NA	NA	NA	NA	NA		OpenSea	TGGGGCCTTTCCTGACCCTGGGACACTAGCTGGAATCACATGCCTCCTCCTGCTTCATTA[CA]GCAGTTATTTACAGTGGGTTATAGTGAGGGGATGTTAAGAGATAGTTACAGTTAGGATGA	CAGCAGTTATTTACAGTGGGTTATAGTGAGGGGATGTTAAGAGATAGTTA	NR2C2	NM_003298	Body				NA							NR2C2	ENST00000475707.1	5'UTR		NA		NA		NA	NA	TRUE	NA	-2.24831	-2.20895	-9.63285	1.65348e-16	7.41697e-15	26.7163
chr2	121551192	-	cg22975521	2609530	NA	ATTCCTATAATTTACACAACCTCTTAACTCTATATACTATCTTCTTCTCC		II			NA	NA	NA	NA	NA	NA		OpenSea	TAATCCCGCTAATTCCTGTGATTTACACAGCCTCTTGGCTCTGTGTACTATCTTCTTCTC[CG]GGAAGTGGTGGGAAGGCGAGGCCACGGATGCAGTGGGCACTGCCTGGAATCCCCCCGCTG	TTCCTGTGATTTACACAGCCTCTTGGCTCTGTGTACTATCTTCTTCTCCG			NA				TRUE				GLI2	ENST00000452319.1	5'UTR	GLI2;GLI2;GLI2;GLI2;GLI2	ENST00000438299.1;ENST00000452319.1;ENST00000418323.1;ENST00000482119.1;ENST00000472722.1	5'UTR;5'UTR;5'UTR;5'UTR;5'UTR		NA	chr2:121550824-121551573	4		NA	NA	TRUE	NA	-1.84021	1.59668	-9.63154	1.66527e-16	7.46842e-15	26.7092
chr3	24203479	+	cg15359321	24606524	NA	ACCAACCRAATCTATTAAAACAAAAACCTTCCTAAAAATCTACCCTAAAC		II			rs17014257	0.000616	NA	NA	NA	NA		OpenSea	AATTCCTATCAAGTAAGATGGCATGTAGAAGGTCAAGCAAAGAATCCCGTGGAGGAGAGT[CG]CCCAGGGCAGACTCCTAGGAAGGTTTCTGTTTCAACAGACCCGGCTGGTCCAGACTAAAT	CGCCCAGGGCAGACTCCTAGGAAGGTTTCTGTTTCAACAGACCCGGCTGG	THRB	NM_000461;NM_001128176;NM_001128177	Body				TRUE										chr3:24203380-24203670	3		NA		NA	NA	TRUE	NA	2.18341	-0.122024	9.63007	1.67857e-16	7.52614e-15	26.7013
chr5	131762646	-	cg06032302	29800521	NA	TCATACRAAAAACCTCAACATAAAAATATATATTAAACTACCTAAAACCC		II			NA	NA	NA	NA	NA	NA		OpenSea	GCCTAGAGAGGTCATGCGAGAGACCTCAGCATGGGAGTGTGTGTTGGGCTGCCTGGAGCC[CG]GGTGGCTGGTGGCCACCAGGGAGCTCCACTGCCTTAGAAGGATCTGAGGCTGGCAGAGGG	CGGGCTCCAGGCAGCCCAACACACACTCCCATGCTGAGGTCTCTCGCATG	C5orf56	NM_001013717	Body				TRUE		5:131762276-131763401	Promoter_Associated	AC116366.5;AC116366.5	ENST00000422204.1;ENST00000454380.1	TSS1500;TSS1500	AC116366.5;AC116366.5;C5orf56	ENST00000422204.1;ENST00000454380.1;ENST00000461203.1	TSS1500;TSS1500;5'UTR	chr5:131762300-131762815	3		NA		NA	NA	TRUE	NA	-1.71929	1.7196	-9.6295	1.68381e-16	7.54866e-15	26.6982
chr2	28973577	+	cg06142740	28692214	NA	TTTATTCAAATCCCTATATATACTCTACCACTATTTTAAATATTACACCC		II			NA	NA	NA	NA	NA	NA	chr2:28974212-28975388	N_Shore	AGTAGAGATAATAATAGTACCTACCTCACAGGGCAGTTGTAAGGATTAAATGAGGTAACC[CG]GGTGTAACATTTAAAACAGTGGCAGAGTACATACAGGGATCTGAACAAATGTTAGCTACT	CGGGTGTAACATTTAAAACAGTGGCAGAGTACATACAGGGATCTGAACAA	PPP1CB	NM_206876;NM_002709	TSS1500			RDMR	NA				PPP1CB;PPP1CB;PPP1CB	ENST00000358506.2;ENST00000296122.6;ENST00000395366.2	TSS1500;TSS1500;TSS1500	PPP1CB;PPP1CB;PPP1CB;PPP1CB;PPP1CB;PPP1CB;PPP1CB;PPP1CB	ENST00000455580.1;ENST00000420282.1;ENST00000441461.1;ENST00000427786.1;ENST00000358506.2;ENST00000296122.6;ENST00000395366.2;ENST00000464273.1	TSS1500;TSS1500;TSS1500;TSS1500;TSS1500;TSS1500;TSS1500;TSS1500		NA	chr2:28973575-28975512	6	chr2:28972318-28976731	6	NA	TRUE	NA	-1.30796	1.9538	-9.62936	1.68501e-16	7.55356e-15	26.6975
chr3	106176366	-	cg04075990	40697858	NA	CAATAATAACATAACTCAACACCTAAATTATTAATCCTCCAACTTCAAAC		II			NA	NA	NA	NA	NA	NA		OpenSea	AGGAGTTCTGCCAATAGTGACATGACTCAGCACCTAGATTGTTGATCCTCCAGCTTCAGG[CG]TGTTGACAGTTGGCCACAAACCCCACTGACATCTTGATTGCAGATTCATGAAGAGTCTTG	CGCCTGAAGCTGGAGGATCAACAATCTAGGTGCTGAGTCATGTCACTATT			NA				TRUE										chr3:106176205-106176455	3		NA		NA	NA	TRUE	NA	-1.94598	0.950503	-9.62915	1.68692e-16	7.56165e-15	26.6964
chr11	65837255	-	cg19646538	79604501	NA	AAAATTCACTTATACRAAAAACCTTCTAAACTCCAAATCCCTAAACCCCC		II			NA	NA	NA	NA	NA	NA	chr11:65837254-65838649	Island	GGGGTAGCTTGAGAATTCACTTATGCGAAGAACCTTCTGGACTCCAGGTCCCTGAGCCCC[CG]CTTGCCCTCGGGGCGGGAACTTCCCGGATCACAGGCACCCGCGGTGGCAGCGGGCCCCGG	CGGGGGCTCAGGGACCTGGAGTCCAGAAGGTTCTTCGCATAAGTGAATTC	PACS1	NM_018026	TSS1500				NA		11:65836804-65838898	Promoter_Associated	PACS1;RP11-1167A19.2	ENST00000320580.4;ENST00000529036.1	TSS1500;TSS200	PACS1;PACS1;RP11-1167A19.2	ENST00000527224.1;ENST00000320580.4;ENST00000529036.1	TSS1500;TSS1500;TSS200	chr11:65836400-65839475	3		NA		NA	NA	TRUE	NA	1.74401	-0.760166	9.62911	1.68734e-16	7.56306e-15	26.6962
chr6	170712708	-	cg15259233	76680290	NA	CTCTCTAATCCACTTCAAAAACCTCAAAACTCAATACAAACAACTACCCC		II			NA	NA	NA	NA	NA	NA		OpenSea	CCTGGCCTGAACTCTCTGGTCCACTTCAAAGGCCTCAGAGCTCAGTGCAGGCAGCTGCCC[CG]AGAACAAAGGCTGCTCAAGTGAGAAGGCTTTAACCTCTTCCTTGCTGTTGCTCAGCCCCG	CGGGGCAGCTGCCTGCACTGAGCTCTGAGGCCTTTGAAGTGGACCAGAGA	FAM120B	NM_032448	Body				TRUE				FAM120B	ENST00000496635.1	TSS1500	FAM120B;FAM120B	ENST00000496635.1;ENST00000467012.1	TSS1500;5'UTR	chr6:170712625-170712890	3		NA		NA	NA	TRUE	NA	-2.46616	-3.55808	-9.62906	1.68777e-16	7.56448e-15	26.6959
chr11	133109552	+	cg06589191	81774230	96808915	ACTATAATTAACACAAAAAAATTTCTCCTCCATAAAAATATCACACCACA	ACTATAATTAACGCGAAAAAATTTCTCCTCCGTAAAAATATCACACCGCG	I	C	Grn	rs116928798	0.016493	NA	NA	NA	NA		OpenSea	GCTGCCTGCCAAGTGAGAAAGACCAAAAAGTAAGGTTGCCCACCAGGTGCAAAGCCATGG[CG]CGGTGTGACATCCCCACGGAGGAGAAACTCCTTCGCGCTAATTACAGCCACCAGGAAGTC	CGCGGTGTGACATCCCCACGGAGGAGAAACTCCTTCGCGCTAATTACAGC	OPCML	NM_001012393	Body				TRUE				OPCML	ENST00000529038.1	3'UTR	OPCML	ENST00000529038.1	3'UTR	chr11:133109520-133109855	3		NA		NA	NA	TRUE	NA	-2.53812	3.60772	-9.62901	1.68821e-16	7.566e-15	26.6957
chr10	124247117	+	cg17723156	76642314	NA	TAACRACRCATTTCTCAAAACRTATCCCTATTACTCAATAATACATAACC		II			NA	NA	NA	NA	NA	NA		OpenSea	GCTTTGTTGAAAGTAGCTTTGGAAACGCCCACCACGTGGGGCCACTCACTGTAATATAAA[CG]GTCATGCATCACTGAGCAACAGGGATACGTTCTGAGAAATGCGTCGTTAGGCGATTTCAT	CGGTCATGCATCACTGAGCAACAGGGATACGTTCTGAGAAATGCGTCGTT	HTRA1	NM_002775	Body		chr10:124246598-124246598	DMR	NA										chr10:124246580-124247275	3		NA		NA	NA	TRUE	NA	-1.82148	1.53203	-9.62856	1.69235e-16	7.58405e-15	26.6932
chr18	13826671	+	cg14219111	3662424	NA	ACAAACRATCCTAAAACCACRACAACAAATAATCTCCTTAAAAATCTTCC		II			NA	NA	NA	NA	NA	NA	chr18:13826186-13826523	S_Shore	CTCATCATGTGTAATTCCGTGATGGACCCTCTCATATATGCCTTCCGCAGCCAAGAGATG[CG]GAAGACCTTTAAGGAGATTATTTGCTGCCGTGGTTTCAGGATCGCCTGCAGCTTTCCCAG	CGGAAGACCTTTAAGGAGATTATTTGCTGCCGTGGTTTCAGGATCGCCTG	MC5R	NM_005913	1stExon				NA		18:13826556-13826760	Unclassified_Cell_type_specific	MC5R	ENST00000324750.3	1stExon	MC5R	ENST00000324750.3	1stExon	chr18:13826640-13826955	3		NA		NA	NA	TRUE	NA	-1.68185	3.00887	-9.62721	1.70476e-16	7.63918e-15	26.686
chr3	94136090	+	ch.3.1904198F	34692896	NA	CTTTTTCTAACTTAAAAAATTAATTTATATTAAAACTCAACTTAACTCCT		II			rs114890404	0.014323	NA	NA	NA	NA		OpenSea	TATGTGACTGAGAAATAAACTTTGATCTTCTTAATCAATTTTATTTATTTATCTGTGTTA[CA]GGAGCTAAGTTGAGCTCTAATATAAACTAATCTCCTAAGTTAGAAAAAGATTACATCTAT	CAGGAGCTAAGTTGAGCTCTAATATAAACTAATCTCCTAAGTTAGAAAAA			NA				NA											NA		NA		NA	NA	TRUE	NA	-1.73673	-2.33685	-9.62703	1.70641e-16	7.64608e-15	26.685
chr1	63782395	-	cg09456465	23603573	NA	AACAAAAATTTTCCAATCTATCCCTTAAAAAACTACCCCTAAAACAAAAC		II			NA	NA	NA	NA	NA	NA	chr1:63782394-63790471	Island	AAGGATTCTTAAGCAGGGGTTTTCCAATCTGTCCCTTGAGGAACTACCCCTGAGGCAAGG[CG]GGCAGGCCCAAGCTGCGATGTGGAGAATTCGATGTCCGAGCGACCTCCTCGGAGGAGTGG	GCAGGGGTTTTCCAATCTGTCCCTTGAGGAACTACCCCTGAGGCAAGGCG			NA				NA	1:63554838-63555625			LINC00466	ENST00000447183.1	3'UTR	LINC00466;LINC00466	ENST00000436475.1;ENST00000447183.1	3'UTR;3'UTR		NA	chr1:63781818-63783754	6	chr1:63781690-63790892	6	NA	TRUE	NA	1.33222	3.53637	9.62556	1.72006e-16	7.70479e-15	26.6771
chr1	27480106	-	cg09725874	72655100	NA	CCTATCATAAATTACACTAATTACTATTAACAAAACAAAATATACCACTC		II			NA	NA	NA	NA	NA	NA	chr1:27481345-27481742	N_Shore	CTCCAGTGAAGCCTGTCATAAATTGCACTGGTTGCTGTTGACAGAGCAGAATGTGCCACT[CG]CCAGAAGACACTCCTTTCTGTCTCACACACAGCGGGGTGCCTGGCTCCCCTGGGGGTCTG	CTGTCATAAATTGCACTGGTTGCTGTTGACAGAGCAGAATGTGCCACTCG	SLC9A1	NM_003047	Body				TRUE				SLC9A1	ENST00000545949.1	5'UTR	SLC9A1	ENST00000545949.1	5'UTR	chr1:27479745-27480850	3		NA		NA	NA	TRUE	NA	-1.61378	0.774288	-9.62533	1.72225e-16	7.7141e-15	26.6758
chr8	53327079	-	cg07328565	78681302	NA	AAAATTTAAAAACTCTACCTACAACACACRTACCAAATAAACAATAAAAC		II			NA	NA	NA	NA	NA	NA		OpenSea	TAGCGCAGCGTGGAGTTTGGAGACTCTGCCTGCAGCACACGTGCCAGGTAGGCAATGAGG[CG]AGAGGAAAGCGGGTCGGCCAGGCTCGGAGCTGGGTGTTCCCAAAGCTGGGGGGAGGGGGG	CGCCTCATTGCCTACCTGGCACGTGTGCTGCAGGCAGAGTCTCCAAACTC			NA				TRUE	8:53489475-53489695						ST18	ENST00000523652.1	3'UTR	chr8:53326945-53327475	3		NA		NA	NA	TRUE	NA	1.1744	3.11464	9.62509	1.72449e-16	7.72365e-15	26.6745
chr1	178064623	+	cg02367655	38609284	NA	RTTACTAATATCTTCTACAATCACRTAAACTAAACRATAAACATCTTACC		II			rs76102146	0.078225	NA	NA	NA	NA	chr1:178062712-178063846	S_Shore	AGCTTAAGGATTTATAGCCTGGCATTCAGGACTGAGCTGTGGCTTTCCAAAATATTGAAA[CG]GCAAGATGTTTATCGCCTAGCTCACGTGACTGCAGAAGACATTAGTAACGTGGCTGAGTA	CGGCAAGATGTTTATCGCCTAGCTCACGTGACTGCAGAAGACATTAGTAA	LOC100302401	NM_170692;NR_027982	TSS1500				NA										chr1:178063805-178064750	3		NA		NA	NA	TRUE	NA	-1.81782	0.585635	-9.62495	1.7258e-16	7.72858e-15	26.6738
chr1	35309303	-	cg10708898	43604175	NA	TCRATAAATTTACAAATACTCATTAAATCACCCTTCAAATTTATCTTCCC		II			rs11263840	0.217759	NA	NA	NA	NA		OpenSea	AATGATAACCTTCGATAGGTTTACAAATGCTCATTAAGTCACCCTTCAAGTTTATCTTCC[CG]GAGCCGATAATCACAATGCCTTCAGCTTCCTCCGTGTTACAAAAAGCAAAGCGAAGCAAG	CGGGAAGATAAACTTGAAGGGTGACTTAATGAGCATTTGTAAACCTATCG			NA				TRUE										chr1:35309100-35309470	3		NA		NA	NA	TRUE	NA	-2.04032	-0.349929	-9.62495	1.72581e-16	7.72858e-15	26.6738
chr16	88910141	+	cg16582469	11711193	NA	ATAACACRTTACCACAAACCAAATAACCTTAACRAAAATAAATTCTTACC		II			NA	NA	NA	NA	NA	NA	chr16:88908433-88908698	S_Shore	GAGCCTGAGGGGGAGGGGCCCGGCTGACACCTTGATTTTGCACTTCTGGCCTCCAGAATC[CG]GCAAGAATCCATTTCCGCTAAGGCCACCTGGCCTGTGGTAACGTGTTATGTCTCAGGAAA	CGGCAAGAATCCATTTCCGCTAAGGCCACCTGGCCTGTGGTAACGTGTTA	GALNS	NM_000512	Body				NA	16:87437151-87438018			GALNS	ENST00000565364.1	3'UTR	GALNS;GALNS;GALNS	ENST00000562593.1;ENST00000562593.1;ENST00000565364.1	1stExon;3'UTR;3'UTR		NA	chr16:88903102-88911531	6		NA	NA	TRUE	NA	-1.94096	2.04285	-9.62486	1.7266e-16	7.73163e-15	26.6733
chr6	36561383	-	cg16879247	56798855	43649555	ACCCAATCACAATCTCTCTCCCCTTAATTACTCTTACAACTCTATCTTCA	ACCCAATCACAATCTCTCTCCCCTTAATTACTCTTACGACTCTATCTTCG	I	T	Red	NA	NA	NA	NA	NA	NA	chr6:36561907-36562412	N_Shore	GTGATTTTTCTAACCCAATCACAGTCTCTCTCCCCTTAATTACTCTTGCGGCTCTGTCTT[CG]TAAGGGAAGTGGCCCGGACAAAATACATGCCAGGCAGTGCAACGGCTGCTAGGAGAAAGG	CGAAGACAGAGCCGCAAGAGTAATTAAGGGGAGAGAGACTGTGATTGGGT	SFRS3	NM_003017	TSS1500				NA		6:36561322-36562738	Promoter_Associated	SRSF3;PI16	ENST00000339436.7;ENST00000536757.1	TSS1500;5'UTR	SRSF3;SRSF3;PI16	ENST00000339436.7;ENST00000477442.1;ENST00000536757.1	TSS1500;TSS1500;5'UTR	chr6:36561300-36561830	3		NA		NA	NA	TRUE	NA	-2.60117	-2.06901	-9.6245	1.73002e-16	7.74593e-15	26.6713
chr2	109921282	+	cg10363926	3793567	NA	CTTCTAAAATAACTCTCTAAACTCCCATTTCCCCCTAAAATAACTCTCAC		II			NA	NA	NA	NA	NA	NA		OpenSea	AAGGAGCAGGGACCCGGCTCAGCCCTGCCCGGGACAGCTGTGAATTGCTAGATTAGACCT[CG]TGAGAGCCACTTCAGGGGGAAATGGGAGCTCAGAGAGCCACCTTAGAAGACATGGGGTGA	TTCTAAGGTGGCTCTCTGAGCTCCCATTTCCCCCTGAAGTGGCTCTCACG	SH3RF3	NM_001099289	Body				NA										chr2:109921165-109921895	3		NA		NA	NA	TRUE	TRUE	-1.72297	1.18269	-9.62445	1.73049e-16	7.74753e-15	26.6711
chr16	1430367	-	cg05541542	90809872	NA	TTTATCCAAAACCCTCTACAACAACTAATAAAATACACACRCAACCAAAC		II			NA	NA	NA	NA	NA	NA	chr16:1429050-1430104	S_Shore	TACACACCAGCTTTGTCCAAAACCCTCTACAACAGCTAATAAAATACACACGCAGCCAGG[CG]GGCCTACACCTGGGGCCAGACAGTCCCGGGAGCCATGGGCAGGGAGTCCCTGAGCCTGGG	TTGTCCAAAACCCTCTACAACAGCTAATAAAATACACACGCAGCCAGGCG	UNKL	NM_023076	TSS1500				NA		16:1428912-1430497	Promoter_Associated	UNKL;UNKL;UNKL;UNKL	ENST00000248104.7;ENST00000403703.1;ENST00000397464.1;ENST00000402641.2	TSS1500;TSS1500;TSS1500;TSS1500	UNKL;UNKL;UNKL;UNKL;UNKL;UNKL	ENST00000513783.1;ENST00000515195.1;ENST00000248104.7;ENST00000403703.1;ENST00000397464.1;ENST00000402641.2	TSS1500;TSS1500;TSS1500;TSS1500;TSS1500;TSS1500	chr16:1430245-1430555	3		NA		NA	NA	TRUE	NA	0.8498	0.738774	9.62332	1.74114e-16	7.79473e-15	26.665
chr3	62704506	-	cg04949153	38752593	NA	CAAACAATAACACTACTATACRTAAATATCACATTTCCTTCCCAAAATCC		II			NA	NA	NA	NA	NA	NA		OpenSea	TTTGCTCTCTGCAGGCAGTGGCACTGCTGTGCGTGGATATCACATTTCCTTCCCAGAGTC[CG]TGGGAGGCCTCCTTGAATGTGAGAAGTGCAAACAGAGAGGGACACATTTGTTGTACAGAA	CGGACTCTGGGAAGGAAATGTGATATCCACGCACAGCAGTGCCACTGCCT	CADPS	NM_003716;NM_183394;NM_183393	Body				TRUE										chr3:62704180-62704595	3		NA		NA	NA	TRUE	NA	-1.57644	-0.78891	-9.62287	1.74537e-16	7.81315e-15	26.6626
chr13	90661319	-	cg24629663	5661365	NA	TATTTCTAAAATTACTTATCAACACACTTTCTATTCCTACRTTTATCATC		II			NA	NA	NA	NA	NA	NA		OpenSea	CATATGCAGGCTATTTCTAGGATTGCTTGTCAACACACTTTCTATTCCTGCGTTTGTCAT[CG]TTTGCATATCTTTAGTCTTCTTAGGTGCTTAGCAGGAGTTTCCAAGAACATTCTTTTTAA	CGATGACAAACGCAGGAATAGAAAGTGTGTTGACAAGCAATCCTAGAAAT			NA				TRUE										chr13:90660925-90661530	3		NA		NA	NA	TRUE	NA	-1.68659	-0.693348	-9.62255	1.74836e-16	7.82605e-15	26.6609
chr1	150785718	+	cg13896879	84763492	NA	AAAAAATATAAATATCTAACCACAATAACAAAACCAACAACCTCATCATC		II			NA	NA	NA	NA	NA	NA		OpenSea	TCAGGCTGGCCAGGTTGCTGTGCTGGCGGTTGTTGAACATGTTGCTCACTAGAACTTGAA[CG]ATGATGAGGCTGCTGGCCCTGCCACTGTGGCCAGACACCCACACCCTCTGCTGTCCGTGT	CGATGATGAGGCTGCTGGCCCTGCCACTGTGGCCAGACACCCACACCCTC	ARNT	NM_178427;NM_001668;NM_178426	Body				NA		1:150785273-150786021	Gene_Associated_Cell_type_specific	ARNT;U6	ENST00000368975.4;ENST00000363305.1	3'UTR;TSS1500	ARNT;ARNT;U6	ENST00000471844.1;ENST00000368975.4;ENST00000363305.1	3'UTR;3'UTR;TSS1500	chr1:150785625-150785875	3		NA		NA	NA	TRUE	NA	-1.94675	0.0258918	-9.62191	1.75441e-16	7.85263e-15	26.6574
chr1	182642214	-	cg00755423	92616965	NA	TACATACTAAAATTTACAAACCRCTACCCTAAAAAAAAACTTATCTTCTC		II			NA	NA	NA	NA	NA	NA		OpenSea	GGTGACTGTGATGCATGCTAAAGTTTGCAAACCGCTGCCCTGGGAGAAAGCTTGTCTTCT[CG]TTATGCTCTAGGTCCCTAAGGTTGAGTCTACACTCCCACTCAGGAACTAGCTCCAAAGAC	CGAGAAGACAAGCTTTCTCCCAGGGCAGCGGTTTGCAAACTTTAGCATGC	RGS8	NM_033345;NM_001102450	TSS1500				NA				RGS8;RGS8;RGS8;RGS8;RGS8	ENST00000367556.1;ENST00000483095.2;ENST00000367557.4;ENST00000258302.4;ENST00000491420.2	TSS1500;TSS1500;TSS200;TSS200;TSS200	RGS8;RGS8;RGS8;RGS8;RGS8;RGS8;RGS8	ENST00000367556.1;ENST00000483095.2;ENST00000508450.1;ENST00000367557.4;ENST00000258302.4;ENST00000491420.2;ENST00000515211.1	TSS1500;TSS1500;TSS1500;TSS200;TSS200;TSS200;3'UTR		NA		NA		NA	NA	TRUE	NA	-1.21918	2.10392	-9.62116	1.76164e-16	7.88397e-15	26.6533
chr2	192208955	-	cg03134230	10665143	NA	TTCACACCCACCACAAAAAACTAACCTATAAAAACACAAAAAATATCATC		II			NA	NA	NA	NA	NA	NA		OpenSea	AGCCCTGCATGTTCACACCCACCACAAAAGACTAGCCTGTGAAAACACAAGAAATGTCAT[CG]TCTTCATGATAACTAGGTCAATACACACCATTATCAAGGTTACATTCATGAAAGCCTTTT	TCACACCCACCACAAAAGACTAGCCTGTGAAAACACAAGAAATGTCATCG	MYO1B	NM_001130158;NM_001161819;NM_012223	Body				TRUE							MYO1B	ENST00000471904.1	5'UTR		NA		NA		NA	NA	TRUE	NA	-1.81232	3.38666	-9.62025	1.77033e-16	7.92239e-15	26.6485
chr8	668707	+	cg13175060	78678957	NA	CTATACCAACAAATTAATTCCTAACTTTCAAATCRTAAAACTAAAATCAC		II			NA	NA	NA	NA	NA	NA	chr8:663998-664794	S_Shelf	ACCCTGGGAGTCACAAGCTCCGCCTTCTGTAACACAGGCATTTCTCTCGGAAGAGATTTA[CG]TGATCCCAGCCTCACGACCTGAAAGCCAGGAATCAATCTGCTGGCACAGCGTGCAGGGAC	CGTGATCCCAGCCTCACGACCTGAAAGCCAGGAATCAATCTGCTGGCACA	ERICH1	NM_207332	Body				NA	8:658667-658759			ERICH1	ENST00000518277.1	3'UTR	ERICH1	ENST00000518277.1	3'UTR	chr8:668505-668770	3		NA		NA	NA	TRUE	NA	-1.27504	2.9144	-9.62005	1.7722e-16	7.93023e-15	26.6474
chr5	144625052	+	cg11418725	95793860	NA	ATTATAACTACTTTAAACTTCAAAAAAACAAACCTAACCAAAAAAACCAC		II			rs13169495	0.163497	NA	NA	NA	NA		OpenSea	GAGAGAGAGCACATTAATATCCAAAAAACATTACACTTGGTTTTGCTGTGAGAACTTTGA[CG]TGGTTTTTCTGGCTAGGCCTGCTCCTCTGAAGTCCAAAGCAGTTACAATTCCATTCCCTA	CGTGGTTTTTCTGGCTAGGCCTGCTCCTCTGAAGTCCAAAGCAGTTACAA			NA				TRUE										chr5:144624920-144625290	3		NA		NA	NA	TRUE	NA	-1.73285	-2.51292	-9.61961	1.77645e-16	7.94825e-15	26.645
chr5	106702903	-	cg22784258	58693959	NA	CTAAAAACCAAACCCTAAAACACACAAAACATCCTAAAATACCAAAAACC		II			NA	NA	NA	NA	NA	NA		OpenSea	AGGGCAGGCTGCTGGGGACCAAGCCCTGGGACACACAGAGCATCCTGAAATGCCAGAGAC[CG]GCAGAGTCACACTGGGAATTACTTGTCTTCAATACATAAAATATTGGTGGGGATGGCAAC	TGGGGACCAAGCCCTGGGACACACAGAGCATCCTGAAATGCCAGAGACCG			NA				TRUE											NA		NA		NA	NA	TRUE	NA	-1.09547	2.95155	-9.61939	1.77861e-16	7.95741e-15	26.6438
chr11	35803039	+	cg08587804	37650935	NA	CACTAACTCTAACATATCTAAATCCTAACCATCCCTAAATACAATAAATC		II			NA	NA	NA	NA	NA	NA		OpenSea	ACATGCGAGTTTACATTTGTTTGCTGAGAGAACCACATACTTTAGGCTCAGCCTGAGGAG[CG]ACTCACTGTATTCAGGGATGGTCAGGATCCAGATATGCCAGAGTCAGTGGGAAGCCTCCA	ACTGACTCTGGCATATCTGGATCCTGACCATCCCTGAATACAGTGAGTCG	TRIM44	NM_017583	Body				TRUE				TRIM44	ENST00000532066.1	5'UTR	TRIM44	ENST00000532066.1	5'UTR	chr11:35802920-35803190	3		NA		NA	NA	TRUE	NA	-1.93976	2.02467	-9.61365	1.83479e-16	8.20405e-15	26.6129
chr21	34599969	+	cg10375884	7602233	NA	ACTCTACCAAATTCTCATAATAAAAACCACAAAAAAATTCCTAACTAACC		II			NA	NA	NA	NA	NA	NA	chr21:34602241-34603265	N_Shelf	CAGGTTTTTGTTACAGAACACTCTGGGCATATCTCAAAATGTTTACTTTTCCCCTCCCAC[CG]GCCAGTCAGGAATTTTTCTGTGGTCTTTACCATGAGAACTTGGTAGAGCTTCTTGGAGTA	CGGCCAGTCAGGAATTTTTCTGTGGTCTTTACCATGAGAACTTGGTAGAG			NA				NA										chr21:34599800-34599995	3		NA		NA	NA	TRUE	NA	-2.20517	1.70926	-9.61358	1.83542e-16	8.20635e-15	26.6126
chr3	111802305	+	cg18279004	96694362	NA	AACAATTTATTCCTATATATTATCAAATAACAAACAATACTACTCCRAAC		II			NA	NA	NA	NA	NA	NA	chr3:111804865-111805570	N_Shelf	AGCAACCATTTCTCAATTGTTTTCTACTTGATTAGCTTGAGTGGCTGACCCAGTTGCTGA[CG]TTCGGAGTAGTATTGCTTGCCATCTGACAACACACAGGAACAAACTGTTGCGTATTCCAG	ACAGTTTGTTCCTGTGTGTTGTCAGATGGCAAGCAATACTACTCCGAACG			NA				NA											NA		NA		NA	NA	TRUE	NA	-1.37792	1.28482	-9.61243	1.84693e-16	8.25623e-15	26.6064
chr1	181561511	-	cg12041401	11763958	NA	ACTATCRAAACCCACCAAAAATACCATAACTTCCAAACTACCAAACTATC		II			NA	NA	NA	NA	NA	NA		OpenSea	TTCACAGAGTGGCTGTCGGAACCCACCAAAGATGCCATGGCTTCCAGACTGCCAGGCTGT[CG]GGAGATGCAGCACAGGTTCTGCTCTCAGAGTGAGCTGCTGTCCGCAGGGACTATGGCTGC	CTGTCGGAACCCACCAAAGATGCCATGGCTTCCAGACTGCCAGGCTGTCG	CACNA1E	NM_000721	Body				TRUE				CACNA1E	ENST00000367567.4	5'UTR	CACNA1E;CACNA1E	ENST00000533229.1;ENST00000367567.4	5'UTR;5'UTR	chr1:181561485-181561750	3		NA		NA	NA	TRUE	NA	-1.05256	-0.212992	-9.61219	1.84928e-16	8.26568e-15	26.6051
chr3	45761250	+	cg00377332	94644108	NA	CTACAAATATCACATTAACATTTACAATATAATTACAATAACTAAAACAC		II			NA	NA	NA	NA	NA	NA		OpenSea	ATTTGATAGCCTTGCTAAGTATTTATCTCCTGCTTCATTGTAATAATTAGGTAGGTCTTC[CG]TGCTTCAGTTACTGTAATTACATTGCAAATGTTAATGTGATACTTGTAGGCTGCTGCTTA	TACAAGTATCACATTAACATTTGCAATGTAATTACAGTAACTGAAGCACG	SACM1L	NM_014016	Body				TRUE							SACM1L	ENST00000441228.1	3'UTR		NA	chr3:45761187-45761621	5		NA	NA	TRUE	NA	-1.72	2.71934	-9.61207	1.85055e-16	8.27082e-15	26.6044
chr7	134575271	-	cg06390484	3738396	NA	TCTCCTACTATTTACCAAAAAAATAATCTTAACTCTACATTATAAAAATC		II			rs1015350	0.138198	NA	NA	NA	NA		OpenSea	AGTTGACTGCTTCTCCTGCTGTTTACCAAGAGAATAATCTTAACTCTACATTGTGGAGAT[CG]GATTTGTTCTCACTTGACAGAAAGCCAGTCCCACGAGCAGCTTGGTACCCAAATACCAGT	CTCCTGCTGTTTACCAAGAGAATAATCTTAACTCTACATTGTGGAGATCG	CALD1	NM_033139;NM_033157;NM_033140;NM_033138;NM_004342	TSS1500				NA				CALD1;CALD1;CALD1	ENST00000393118.2;ENST00000495522.1;ENST00000432646.1	TSS1500;TSS1500;5'UTR	CALD1;CALD1;CALD1;CALD1;CALD1;CALD1	ENST00000393118.2;ENST00000443197.1;ENST00000495522.1;ENST00000489019.1;ENST00000432646.1;ENST00000482470.1	TSS1500;TSS1500;TSS1500;5'UTR;5'UTR;5'UTR	chr7:134575245-134575635	3		NA		NA	NA	TRUE	NA	-3.39601	2.43368	-9.61153	1.85595e-16	8.29338e-15	26.6015
chr21	46289921	+	cg22434923	16668831	NA	AACTCAAACTAACCRATAATCCAAAAATCTAAATCTAACTCAAACTAACC		II			rs2282115	0.186535	NA	NA	NA	NA	chr21:46292709-46294744	N_Shelf	AAGAACTGAGCTCCAAAACACACACCGTCAACTCCATCTATCCCCAGACCTCTGGATTAC[CG]GTCAGTCTGAGTCAGACCCAGACCTCTGGATTACCGGTCAGTCTGAGTCAGCGGAGAGGC	CGGTCAGTCTGAGTCAGACCCAGACCTCTGGATTACCGGTCAGTCTGAGT	PTTG1IP	NM_004339	Body				NA				PTTG1IP	ENST00000494690.1	3'UTR	PTTG1IP;PTTG1IP	ENST00000494690.1;ENST00000480234.1	3'UTR;3'UTR	chr21:46289820-46290075	3		NA		NA	NA	TRUE	NA	-3.01791	-0.0458836	-9.61116	1.85967e-16	8.30947e-15	26.5995
chr2	233320593	+	cg13481776	50690173	NA	AAAATAAAACTAAAAACACACAACCTAAACCAAAACCCRAATTAAAACTC		II			NA	NA	NA	NA	NA	NA	chr2:233323380-233323936	N_Shelf	TAGGGCAGCCAGGCCACCCAGTGTGCCTCCTTTCACACTCCTCTGGGGCTCGTGACATTA[CG]AGCCCTAACCCGGGCCCTGGCCTAGGCTGTGTGTTTCCAGTCTCACCTCTCTTCACACCT	CGAGCCCTAACCCGGGCCCTGGCCTAGGCTGTGTGTTTCCAGTCTCACCT	ALPI	NM_001631	TSS1500				NA				ALPI	ENST00000295463.3	TSS1500	ALPI;ALPI	ENST00000295463.3;ENST00000457560.1	TSS1500;TSS1500	chr2:233320160-233320875	3		NA		NA	NA	TRUE	NA	-1.38429	2.8525	-9.61105	1.86078e-16	8.31386e-15	26.5989
chr14	97492133	-	cg15418593	98624360	NA	TCTTCRAAAATTTAACCRATAAAATATAACTACCAATATCCCAAATCTAC		II			NA	NA	NA	NA	NA	NA		OpenSea	ATTTTCCCCCTTCTTCGGGAATTTAGCCGGTGAAATATAGCTGCCAGTGTCCCAGGTCTG[CG]CGCGCGCTCCTGCAATATGCTCTCGATCAATCAGATTTGCATAACTAAACTGTCTGCGAG	CTTCGGGAATTTAGCCGGTGAAATATAGCTGCCAGTGTCCCAGGTCTGCG			NA				NA	14:96561886-96561955									chr14:97492045-97492435	3		NA		NA	NA	TRUE	NA	1.48368	-1.09227	9.61073	1.86397e-16	8.3271e-15	26.5972
chr5	141054270	+	cg24628076	36772559	NA	AATTAACCATAAACAACCATAACAAAAAACCATCTACACAACCCTTCCCC		II			NA	NA	NA	NA	NA	NA		OpenSea	TTTTATTGGGAAAATTTCAGTCCATCTTCTTTGCCGTTAGTATGACTTGGATGGAAAAGA[CG]GGGAAGGGCTGTGTAGATGGCTCCCTGTCATGGTTGCCCATGGCTAATCAATATGTCTTG	CGGGGAAGGGCTGTGTAGATGGCTCCCTGTCATGGTTGCCCATGGCTAAT	ARAP3	NM_022481	Body				TRUE							ARAP3	ENST00000524066.1	TSS1500		NA		NA		NA	NA	TRUE	NA	1.20254	3.18592	9.60942	1.87729e-16	8.38552e-15	26.5902
chr15	41281446	+	ch.15.415980F	80619447	NA	AAAACCCTTTAAACATTCCATCCTAAAAATTCATAAACTAATAAATAACT		II			NA	NA	NA	NA	NA	NA		OpenSea	ACACTGGGGCTATGCTGGAAACAGGCATGGCTTTCCCTAGAATTCTCAGGCTCTCATCAA[CA]GTCATTTACTAGCCCATGAATTCCCAGGATGGAATGTTTAAAGGGTTCTCTGGAAGTGAC	CAGTCATTTACTAGCCCATGAATTCCCAGGATGGAATGTTTAAAGGGTTC	INO80	NM_017553	Body				NA				INO80;INO80	ENST00000263793.7;ENST00000561244.1	TSS1500;3'UTR	INO80;INO80;INO80;INO80	ENST00000263793.7;ENST00000558357.1;ENST00000560799.1;ENST00000561244.1	TSS1500;3'UTR;3'UTR;3'UTR		NA		NA		NA	NA	TRUE	NA	-1.98289	-2.50256	-9.60936	1.87785e-16	8.3875e-15	26.5899
chr7	49907002	-	cg17161266	90615542	NA	TTCAATATCAACAACTACTCCCTAACACAAAAAAAACAAATCTAAAAAAC		II			NA	NA	NA	NA	NA	NA		OpenSea	ACATTTACATATTCAGTGTCAGCAGCTGCTCCCTAGCACAGAGAGGACAGATCTGGAGGA[CG]AAGTAAGGGAAGGAGTACAGGTCAACTGAGAGGCGGAGGTGGGCCTCCCAAGCGAAGGAA	CGTCCTCCAGATCTGTCCTCTCTGTGCTAGGGAGCAGCTGCTGACACTGA	VWC2	NM_198570	Body				TRUE				ZPBP	ENST00000491129.1	3'UTR	ZPBP;ZPBP	ENST00000491129.1;ENST00000465922.1	3'UTR;3'UTR		NA		NA		NA	NA	TRUE	NA	-1.4872	1.89908	-9.60789	1.89291e-16	8.45312e-15	26.5819
chr6	106546744	+	cg14359052	15663212	NA	AACTTTTAATACTTTAAATCACTAAATAAAAAACCAAACCRACTAACRAC		II			NA	NA	NA	NA	NA	NA		OpenSea	GGCGGGGGTGTAGGAAACGGCGAGTACAGAGGCCATAGAAAAAGCTAAGACTCAGTTTGA[CG]TCGTCAGCCGGCTTGGTCTTCTACCCAGTGACTCAAAGCACTAAAAGTCAGCATAATCGG	CGTCGTCAGCCGGCTTGGTCTTCTACCCAGTGACTCAAAGCACTAAAAGT	PRDM1	NM_001198;NM_182907	TSS1500				TRUE	6:106653394-106653448	6:106546552-106546871	Promoter_Associated_Cell_type_specific	PRDM1	ENST00000369089.3	TSS200	PRDM1;PRDM1	ENST00000481163.1;ENST00000369089.3	TSS200;TSS200	chr6:106545545-106546915	3		NA		NA	NA	TRUE	NA	2.39118	-2.87476	9.60783	1.89356e-16	8.4555e-15	26.5816
chr6	1873540	-	cg03058444	19809973	NA	TACAACATTACTACCTATCAAACRATATTTACATTTAACCTCCTCCCACC		II			NA	NA	NA	NA	NA	NA		OpenSea	TGATTATGCATTGCAACATTGCTGCCTGTCAGACGGTGTTTGCATTTGACCTCCTCCCAC[CG]CTTCTCCTTCAGAAAATTTTCACTTGGGCTGGATCCACATCCACATCCTTAATTCCATCG	CGGTGGGAGGAGGTCAAATGCAAACACCGTCTGACAGGCAGCAATGTTGC	GMDS	NM_001500	Body				TRUE							GMDS;GMDS	ENST00000380805.2;ENST00000531690.1	3'UTR;3'UTR		NA		NA		NA	NA	TRUE	TRUE	-1.65014	3.28936	-9.6053	1.91961e-16	8.56962e-15	26.568
chr4	155790525	+	cg18721838	68750864	NA	AATAAAAATTTAATTTCTAACATTCCTTTTACTAATTAACAAAACATCTC		II			NA	NA	NA	NA	NA	NA		OpenSea	AGCTCTCTCAGAGGAGAGAGAGCCTATGAGCTCTTCAACTCTCGTTAGCTGTAATCAACA[CG]AGATGCTTTGTCAATTAGCAAAAGGAATGTTAGAAATTAAATTTTCATTAGTGAAATGAA	CGAGATGCTTTGTCAATTAGCAAAAGGAATGTTAGAAATTAAATTTTCAT			NA				TRUE											NA		NA		NA	NA	TRUE	NA	-1.16571	3.0468	-9.60516	1.92108e-16	8.57509e-15	26.5673
chr2	127951364	+	cg19201144	59625952	NA	RAATCACCCAAAAAAACCTAATTATTAACRAATATCTAATTCCRAAAAAC		II			NA	NA	NA	NA	NA	NA		OpenSea	AGCAGATTCCAATTCAACCCCGACCCGCAAGGCCTGGCCACCCCCATGGCCCCAAACTCA[CG]CCTTTCGGAATCAGATACCCGCCAATAACCAGGTCTTCCTGGGTGACCCGGCCGTTCCCT	CGCCTTTCGGAATCAGATACCCGCCAATAACCAGGTCTTCCTGGGTGACC	CYP27C1	NM_001001665	Body				TRUE	2:127667834-127667936			CYP27C1	ENST00000335247.7	ExonBnd	CYP27C1	ENST00000335247.7	ExonBnd	chr2:127950865-127951495	3		NA		NA	NA	TRUE	NA	2.06624	2.43055	9.6045	1.92798e-16	8.6048e-15	26.5637
chr5	141218887	+	cg16994941	36659287	NA	CTACACRTCTCCTACCAAAACTAAAACCTTTCATTATTTCTCTCTCCATC		II			NA	NA	NA	NA	NA	NA		OpenSea	AGAGGAGCAAATGCTGGTCCTCTGACAACACCAGTCCTCAGGGCAGAGAGAGAGAGACCT[CG]ATGGAGAGAGAAACAATGAAAGGCCCCAGTCTTGGTAGGAGACGTGCAGCCTCGTCATCA	TGCACGTCTCCTACCAAGACTGGGGCCTTTCATTGTTTCTCTCTCCATCG			NA				TRUE										chr5:141218625-141219090	3		NA		NA	NA	TRUE	NA	1.38242	-2.78712	9.60438	1.92927e-16	8.61e-15	26.563
chr7	50857635	-	cg05343808	56713859	NA	ACCATTTTTCAATCCATTATTAAAAAAAAACCATCAACCTACCTTTCCAC		II			NA	NA	NA	NA	NA	NA	chr7:50861390-50861638	N_Shelf	AGGACAATCACACCATTTTTCAATCCATTATTAAAGAAGAGCCATCAGCCTGCCTTTCCA[CG]AGTAAGCGGGTGGTTTTAAGCTTTGACTGCTTTTATCTCCCTGCAGTTAGCAGGCCCTGT	CGTGGAAAGGCAGGCTGATGGCTCTTCTTTAATAATGGATTGAAAAATGG	GRB10	NM_001001555	5'UTR				NA				GRB10;GRB10;GRB10	ENST00000402497.1;ENST00000335866.3;ENST00000403097.1	5'UTR;5'UTR;5'UTR	GRB10;GRB10;GRB10;GRB10	ENST00000402497.1;ENST00000335866.3;ENST00000403097.1;ENST00000439044.1	5'UTR;5'UTR;5'UTR;5'UTR	chr7:50857505-50857855	3		NA		NA	NA	TRUE	NA	-2.07064	0.997092	-9.60423	1.9308e-16	8.61631e-15	26.5622
chr12	3281841	+	cg03534948	70768162	NA	TACTAATAAATCTAATACAAAAACTAATCAACRAACTAACCCATCRCACC		II			NA	NA	NA	NA	NA	NA		OpenSea	CACTCCTGGCCAAGAGCCACTCCTGGTACAAGTGAGGACTGAGATGGGCGATGGGGTGGG[CG]GTGCGATGGGCCAGTTCGTTGACCAGCTCTTGTACTAGATCCATCAGCAATGTCGCTTAG	GCTGATGGATCTAGTACAAGAGCTGGTCAACGAACTGGCCCATCGCACCG	TSPAN9	NM_001168320;NM_006675	5'UTR				NA	12:3151893-3152338			TSPAN9;TSPAN9	ENST00000537971.1;ENST00000011898.5	5'UTR;5'UTR	TSPAN9;TSPAN9	ENST00000537971.1;ENST00000444315.2	5'UTR;5'UTR	chr12:3281705-3281855	3		NA		NA	NA	TRUE	NA	-1.12218	2.58759	-9.6042	1.93108e-16	8.61703e-15	26.5621
chr14	90767686	-	cg26262840	25802583	NA	CACCATAACCTAAAACAATAAAATAACCTTCTCAAAATAACCAACCTACC		II			NA	NA	NA	NA	NA	NA		OpenSea	AAGGTGAAGTCCACCATGGCCTGGAACAATGAGATGGCCTTCTCAGAGTGGCCAGCCTGC[CG]CAGAAAGTGGCACTGCTGAAGAAAGAGTGCTGCGAACAGGAGGGCAAAGGGGAAGAAGCC	CGGCAGGCTGGCCACTCTGAGAAGGCCATCTCATTGTTCCAGGCCATGGT	C14orf102	NM_017970;NM_199043	Body				TRUE		14:90767299-90768288	Promoter_Associated				C14orf102	ENST00000553409.1	3'UTR		NA		NA	chr14:90767458-90769750	6	NA	TRUE	NA	-1.06905	3.42052	-9.60293	1.94443e-16	8.6749e-15	26.5552
chr17	77923603	+	cg10496150	36745228	NA	TAACRATATTAATATATCAATCCRCRAAAAAATCTAACCCTTCCTACTAC		II			NA	NA	NA	NA	NA	NA	chr17:77924080-77924423	N_Shore	TTTCGCTTCTGCAGCCGCAGCGCCTCCCGCTCCTCCGACGTGGACTCGTGGCTGTAATAG[CG]CAGCAGGAAGGGCCAGACCTCCCCGCGGATTGACACATCAATACCGCCAAAGAAAATGGC	CGCAGCAGGAAGGGCCAGACCTCCCCGCGGATTGACACATCAATACCGCC	TBC1D16	NM_019020	Body				TRUE	17:75538070-75538586			TBC1D16	ENST00000576768.1	ExonBnd	TBC1D16	ENST00000576768.1	ExonBnd	chr17:77923420-77923710	3		NA		NA	NA	TRUE	NA	1.87282	-1.08096	9.6022	1.95212e-16	8.70758e-15	26.5513
chr9	140697601	+	ch.9.2549180R	65761112	NA	TTACAACCTATCCAAATATCAAAACTATTAACTCTCTAATACTAATAACT		II			NA	NA	NA	NA	NA	NA		OpenSea	AGTGTTTCATTGTATAAATAACAAACTTGAAATTTAATCAATGCTTCCATTCTGGGGGAA[CA]GCCACCAGCATCAGAGAGCTAACAGCTCTGACACCTGGACAGGCTGCAAACTGCCCAGGC	CAGCCACCAGCATCAGAGAGCTAACAGCTCTGACACCTGGACAGGCTGCA	EHMT1	NM_024757	Body				NA							EHMT1;EHMT1;EHMT1	ENST00000482340.1;ENST00000486164.1;ENST00000488242.1	5'UTR;5'UTR;5'UTR		NA	chr9:140696476-140697623	6		NA	NA	TRUE	NA	-1.92084	-2.94307	-9.60174	1.95705e-16	8.72898e-15	26.5488
chr4	165928549	-	cg11941231	17781834	NA	AAAAACTCATTTACAACCTAACCCTACCCAAACTCCTCAAAAACAAAACC		II			NA	NA	NA	NA	NA	NA		OpenSea	ACTCACCCATCAGGAGCTCATTTACAGCCTGGCCCTGCCCAGGCTCCTCAGGGGCAGGGC[CG]CAAGTCCTCGGTGGACGGGGCCCTAAGTGCGACCTTGCTGCTGGTGCATATAAATCTGGG	CGGCCCTGCCCCTGAGGAGCCTGGGCAGGGCCAGGCTGTAAATGAGCTCC			NA				NA	4:166147914-166148243			RP11-366M4.13;RP11-366M4.13	ENST00000503778.1;ENST00000503778.1	3'UTR;1stExon	RP11-366M4.13;RP11-366M4.13	ENST00000503778.1;ENST00000503778.1	3'UTR;1stExon		NA		NA		NA	NA	TRUE	NA	-1.36992	2.20994	-9.60168	1.95763e-16	8.73106e-15	26.5485
chr13	47320782	+	ch.13.628550F	7668855	NA	GCCCTTCCAACAAACCCCTTATTCATAATAAACTTACAACAAAAACAACT		II			rs73193046	0.127971	NA	NA	NA	NA		OpenSea	AAAATCTCCGGGATCCTATAACAGTGCAACTTAAATTCATTTCAAGTCAATATAAAGGTA[CA]GCTGTCTCTGCTGTAAGTCCATTATGAACAAGGGGCCTGCTGGAAGGGCCACTTTACCTG	CAGCTGTCTCTGCTGTAAGTCCATTATGAACAAGGGGCCTGCTGGAAGGG	LRCH1	NM_001164213	Body				NA										chr13:47320780-47321170	3		NA		NA	NA	TRUE	NA	-1.83487	-2.94894	-9.60166	1.95784e-16	8.73144e-15	26.5484
chr13	113777045	+	cg14904725	68620212	NA	AACTATTATCTAACTACTTATCACTTAACTTAAACCTCCTAATTAAAACC		II			NA	NA	NA	NA	NA	NA		OpenSea	GGTGGGGCCAGAGTGGATGTGTTCCCAGCGTGGTCACTCCCCTGCCTCGCCAGCAGGTCT[CG]GCTCCAATCAGGAGGCCTAAGCCAAGTGATAAGCAGCCAGACAACAGCCATCCCAGCTGG	CGGCTCCAATCAGGAGGCCTAAGCCAAGTGATAAGCAGCCAGACAACAGC	F10	NM_000504	TSS1500				TRUE				F10;F10;F10	ENST00000409306.1;ENST00000375559.3;ENST00000483537.1	TSS200;TSS200;TSS200	F10;F10;F10;F10;F10	ENST00000409306.1;ENST00000375559.3;ENST00000477269.1;ENST00000483537.1;ENST00000410083.2	TSS200;TSS200;TSS200;TSS200;TSS200	chr13:113776900-113777175	3		NA		NA	NA	TRUE	NA	-1.78114	-0.559643	-9.60151	1.9595e-16	8.73825e-15	26.5476
chr3	138552648	-	cg00738869	8698553	NA	CAAAATTCAAATATCACTTAAAATAAAACAACAAAACACTTCAAATTTAC		II			NA	NA	NA	NA	NA	NA	chr3:138553159-138554078	N_Shore	GTAACAAGTGGCAGAGTTCAAGTGTCACTTGAGATGAAACAGCAAAGCACTTCAAGTTTA[CG]TCCCACCATCTTTCATCCTAAGCGAATCCCGAATTTGCTCGGTTTCATTTCAGCAGTAAT	AGAGTTCAAGTGTCACTTGAGATGAAACAGCAAAGCACTTCAAGTTTACG			NA				NA				PIK3CB	ENST00000477593.1	5'UTR	PIK3CB;PIK3CB;PIK3CB;PIK3CB	ENST00000477593.1;ENST00000483968.1;ENST00000462898.1;ENST00000461451.1	5'UTR;5'UTR;5'UTR;5'UTR	chr3:138552240-138553595	3		NA		NA	NA	TRUE	NA	-2.27595	-0.319758	-9.60104	1.96444e-16	8.75917e-15	26.5451
chr7	4778839	+	cg10036013	38765298	NA	AAATTCCCRAAAACATTCAAAACRAACAAAATACTCAACACTTAAAAAAC		II			NA	NA	NA	NA	NA	NA		OpenSea	AGTCAGGCATAGACCCAGCAGCCTGGTGCTTCATGCAGGTTCCACTACAAGAGACCTTAG[CG]TCTCTCAAGTGTTGAGTACTTTGCCCGTCCTGAATGCCTTCGGGAACTCTGAAAAGCGCA	AGTTCCCGAAGGCATTCAGGACGGGCAAAGTACTCAACACTTGAGAGACG	FOXK1	NM_001037165	Body		chr7:4778448-4778448		TRUE	7:4745365-4745435	7:4778355-4778883	Unclassified_Cell_type_specific	FOXK1	ENST00000450194.2	5'UTR	FOXK1	ENST00000450194.2	5'UTR	chr7:4778745-4779015	3		NA		NA	NA	TRUE	NA	-3.34109	-0.564245	-9.601	1.96493e-16	8.76079e-15	26.5448
chr5	168086142	+	ch.5.3183300R	66705912	NA	TTTTAAATCCAATAAAAAAAATTTCAAACTAAAAACAATAACTAATACTT		II			NA	NA	NA	NA	NA	NA		OpenSea	AAATGTCCTTATTTACCAGTCCCTGCAGGGGGACAGGAGATGAGCAAAGTGCTGGGATTA[CA]AGCATTAGCCACTGTCCCCAGCCTGAAACTCTCTTCACTGGACTCAAAAGGCTAATTTCA	CAAGCATTAGCCACTGTCCCCAGCCTGAAACTCTCTTCACTGGACTCAAA			NA				NA				CTC-558O2.2	ENST00000520041.1	5'UTR	CTC-558O2.2	ENST00000520041.1	5'UTR		NA		NA		NA	NA	TRUE	NA	-1.91823	-2.68632	-9.60027	1.97264e-16	8.79406e-15	26.5409
chr7	99752629	+	cg00672712	40715889	NA	TACCAAACRCRAATACAAAATCCTAATAATAAAACCCRTCAAATAACACC		II			NA	NA	NA	NA	NA	NA	chr7:99755854-99756459	N_Shelf	AGCAGGGATCCCCTCTGGGGGCGTTGGGTCTCTGGAGTGTAAGAGGGAACAGAGCTGGCA[CG]GTGCTACTTGACGGGTTCCACCACCAGGACCTTGCACTCGCGCTTGGCAATCTTGTCCAG	CGGTGCTACTTGACGGGTTCCACCACCAGGACCTTGCACTCGCGCTTGGC	C7orf43	NM_018275	3'UTR				NA				C7orf43;C7orf43;C7orf43	ENST00000394035.2;ENST00000275726.5;ENST00000419841.1	3'UTR;3'UTR;3'UTR	C7orf59;C7orf43;C7orf43;C7orf43;C7orf43;C7orf43;C7orf43	ENST00000490633.1;ENST00000394035.2;ENST00000419037.1;ENST00000275726.5;ENST00000448720.1;ENST00000470260.1;ENST00000419841.1	5'UTR;3'UTR;3'UTR;3'UTR;3'UTR;3'UTR;3'UTR	chr7:99752165-99753135	3		NA		NA	NA	TRUE	NA	-1.11352	1.77054	-9.60025	1.97288e-16	8.79457e-15	26.5408
chr3	16705740	+	cg16436210	79608225	39670192	TCAAAAATAATCATACACCTATCCCCCAAACAAAACAAAAAAATAAATCA	TCAAAAATAATCATACACCTATCCCCCAAACAAAACGAAAAAATAAATCG	I	A	Red	NA	NA	NA	NA	NA	NA		OpenSea	GGAATAATTGTGACAGTTTATTGATATATACTTTGATGGAAACAATAAGTGAAGCATGTC[CG]ATTTATTTTCTCGCTCTGCCTGGGGGACAGGTGCATGATTATCCCTGAAGGATACCAGAA	TCAGGGATAATCATGCACCTGTCCCCCAGGCAGAGCGAGAAAATAAATCG			NA				TRUE							DAZL	ENST00000454457.1	5'UTR		NA		NA		NA	NA	TRUE	NA	2.00573	0.692545	9.59976	1.97818e-16	8.81706e-15	26.5381
chr14	76781080	-	cg18824027	13781177	NA	AAATAAAAAACTCTCTAATCTCCAACCAAAAAAACAACTTAACCAAAATC		II			NA	NA	NA	NA	NA	NA		OpenSea	CAGGTAAAGGCAGGTGAAGAACTCTCTGGTCTCCAGCCAGAGAAGCAACTTGGCCAAGGT[CG]AGCAATGTCAAGGCCAAGCTGAGGTCAGAAGTCTAAGTCCCGGCAAGCATTCTGGCCTCT	CGACCTTGGCCAAGTTGCTTCTCTGGCTGGAGACCAGAGAGTTCTTCACC			NA				TRUE										chr14:76781080-76781515	3		NA		NA	NA	TRUE	NA	-1.20048	-1.95143	-9.59967	1.97906e-16	8.81987e-15	26.5377
chr11	2172019	+	cg19137676	98630282	NA	CAAACACTAAAACCAACACATACTACRAAATCTCTAAACCATAAAACCCC		II			NA	NA	NA	NA	NA	NA		OpenSea	GACTCAGGGAAAGAAACAAAACAAAGATACAAGGAGGTCAGCATGAAGCAGCCCTTGCTC[CG]GGGCTCTATGGCTTAGAGACCCCGTAGCATGTGCTGGTCCCAGTGTCTGCTGCAAGATGC	CGGGGCTCTATGGCTTAGAGACCCCGTAGCATGTGCTGGTCCCAGTGTCT	IGF2	NR_003512;NM_001007139;NM_001042376	TSS1500			RDMR	TRUE				IGF2;IGF2;INS-IGF2	ENST00000300632.5;ENST00000381319.4;ENST00000481781.1	TSS1500;5'UTR;3'UTR	IGF2;IGF2;INS-IGF2;INS-IGF2	ENST00000300632.5;ENST00000381319.4;ENST00000481781.1;ENST00000476874.1	TSS1500;5'UTR;3'UTR;3'UTR	chr11:2171745-2172175	3		NA		NA	NA	TRUE	NA	-1.38861	-0.455251	-9.59967	1.97906e-16	8.81987e-15	26.5377
chr3	67699305	+	cg18194850	82701275	NA	ACAAAATAATACAACTTAATATAACAACRTAAATAATTCCCCAACTAACC		II			NA	NA	NA	NA	NA	NA		OpenSea	CCCTTCTCTGTGCACCCTACTCATTGACTGAGACCACAAATGCTTACTGAATACCAACTC[CG]GCCAGCTGGGGAATCACTCACGCTGTTACATTAAGCTGTATCACTTTGCCTTTGTGGAGC	CGGCCAGCTGGGGAATCACTCACGCTGTTACATTAAGCTGTATCACTTTG	SUCLG2	NM_003848	Body				TRUE				SUCLG2	ENST00000541608.1	5'UTR	SUCLG2	ENST00000541608.1	5'UTR	chr3:67699200-67699410	3		NA		NA	NA	TRUE	NA	-1.70554	2.35387	-9.5992	1.9841e-16	8.84065e-15	26.5352
chr14	24676542	-	cg23013137	4762570	NA	CAACCAAACTTACTATAACAACTTTACTTACRCTTACCCAAAAATCTTAC		II			rs1270764	0.055571	NA	NA	NA	NA		OpenSea	TTTTCCCACCTCAGCCAGACTTACTGTGGCAGCTTTGCTTACGCTTGCCCAGAGATCTTA[CG]AGGCTTGCCCTACAACCCTTTCCTGTCTGACACCTGGAGCATGGGCGTCATCCTTTACAC	AGCCAGACTTACTGTGGCAGCTTTGCTTACGCTTGCCCAGAGATCTTACG	TSSK4	NM_174944	Body				NA							TSSK4;TSSK4	ENST00000554420.1;ENST00000553766.1	5'UTR;1stExon	chr14:24676365-24676630	3		NA		NA	NA	TRUE	NA	-1.1401	2.3161	-9.59868	1.98973e-16	8.86518e-15	26.5324
chr4	37668528	-	cg18672030	37607971	NA	TTCCAATTAATCACAAATTAAATCRAACAATATTCCTACAAAACAAACAC		II			rs6531568	0.230471	NA	NA	NA	NA		OpenSea	AACGAAGGGTTTTCCAATTAGTCACAGGTTAGGTCGGGCAATGTTCCTGCAAGACAGGCA[CG]TGGGCTGGCTTCTGAGAACATAGGAACTGGAAAAGGAAGGTGAGTAAATGTTGAGCTCCA	TCCAATTAGTCACAGGTTAGGTCGGGCAATGTTCCTGCAAGACAGGCACG	RELL1	NM_001085400;NM_001085399	Body		chr4:37668347-37668347	DMR	NA										chr4:37668245-37668655	3		NA		NA	NA	TRUE	NA	-1.50271	-0.237719	-9.59812	1.99577e-16	8.89097e-15	26.5294
chr2	145325738	-	cg01377459	62678963	NA	TAAAACCATCACTAAATAAAACCRTAAACTAAATAACTACCCTTCACCCC		II			NA	NA	NA	NA	NA	NA		OpenSea	GAGTGAAAAAGTGGAACCATCACTAAATAAAACCGTGAGCTAGGTAACTACCCTTCACCC[CG]ATCCTTGGTGGCTTTTTAGTGTTGGTTAAAGGTGCTTTTTTTTTTTTAAATGTATCATAA	CGGGGTGAAGGGTAGTTACCTAGCTCACGGTTTTATTTAGTGATGGTTCC			NA				TRUE				AC010090.1	ENST00000413525.1	5'UTR	AC010090.1	ENST00000413525.1	5'UTR		NA		NA		NA	NA	TRUE	NA	1.80155	-0.962802	9.59778	1.99946e-16	8.90683e-15	26.5275
chr6	77389175	+	ch.6.77445894F	1779345	NA	AACTAATTATCCTACAAAATCCAAAATAAACATACTCAAATAAACTAACT		II			NA	NA	NA	NA	NA	NA		OpenSea	GTGTGTCTAGGAATCTTCTTAAGTCATAGGAATGTTTGACTATATTGGAAAATGACATTA[CA]GTCAGTTTATTTGAGTATGTCCACTCTGGATCCTGTAGGACAATTAGCTGCTTGATCATT	CAGTCAGTTTATTTGAGTATGTCCACTCTGGATCCTGTAGGACAATTAGC			NA				NA											NA		NA		NA	NA	TRUE	NA	-1.92136	-2.50735	-9.59734	2.0042e-16	8.9268e-15	26.5252
chr7	18535263	+	cg11321459	99808120	NA	TATAAATCAACAACAACATAACCCACAAACACAAAAATAAAACAATAATC		II			NA	NA	NA	NA	NA	NA		OpenSea	TAAATGCATTAATGCAGGCTCCAATCACTCGGCCATGCTTGACCTATTTTTGGCTCAGGC[CG]ACCATTGTTCTATTTCTGTGCCTGTGGGCCATGCTGTTGTTGATTCATATGCAAATGGAT	ATGAATCAACAACAGCATGGCCCACAGGCACAGAAATAGAACAATGGTCG	HDAC9	NM_058176;NM_178423;NM_058177;NM_178425;NM_014707	TSS1500				TRUE				HDAC9;HDAC9;HDAC9;HDAC9;HDAC9;HDAC9	ENST00000406072.1;ENST00000401921.1;ENST00000432645.2;ENST00000476135.1;ENST00000405010.3;ENST00000428307.2	TSS1500;TSS1500;TSS1500;TSS200;TSS200;TSS200	HDAC9;HDAC9;HDAC9;HDAC9;HDAC9;HDAC9;HDAC9;HDAC9;HDAC9;HDAC9;HDAC9;HDAC9;HDAC9;HDAC9;HDAC9	ENST00000406072.1;ENST00000446646.1;ENST00000401921.1;ENST00000523867.1;ENST00000441986.1;ENST00000413380.1;ENST00000430454.1;ENST00000476135.1;ENST00000405010.3;ENST00000428307.2;ENST00000461409.1;ENST00000433709.2;ENST00000413509.2;ENST00000461159.2;ENST00000474742.1	TSS1500;TSS1500;TSS1500;TSS1500;TSS1500;TSS200;TSS200;TSS200;TSS200;TSS200;TSS200;5'UTR;5'UTR;5'UTR;5'UTR	chr7:18535140-18535570	3		NA		NA	NA	TRUE	NA	1.46316	-4.09721	9.59728	2.00484e-16	8.92912e-15	26.5248
chr10	3868493	-	cg09572377	19605527	NA	AACTAATTCCCACAAAACTACTTATCAACCCCAACTTCTTCCAATCTCAC		II			NA	NA	NA	NA	NA	NA		OpenSea	TGTGCGTTTATAGCTGGTTCCCACAGGGCTGCTTATCAACCCCAGCTTCTTCCAATCTCA[CG]GCTGACGCGCAGGCTGTGGACCCCGATGGGGACGATATGGAGCCTTTTGCTGGCATCCCG	GCTGGTTCCCACAGGGCTGCTTATCAACCCCAGCTTCTTCCAATCTCACG			NA				TRUE	10:3858115-3858554										NA		NA		NA	NA	TRUE	NA	-1.34599	3.18661	-9.59699	2.00803e-16	8.94274e-15	26.5233
chr2	161508799	-	cg25831439	55789555	NA	TATTCTCRTAATTTCTCATCACATTTATCACTAACTCCAAATTCCTAACC		II			NA	NA	NA	NA	NA	NA		OpenSea	ATTATGCAAAATATTCTCGTGGTTTCTCATCACATTTGTCACTAACTCCAAGTTCCTGGC[CG]TGGTGGCCTAGAAGGCCCTGCATGCTCTGGCCTCTTCCATCTCTCTGATCTCCTTTCCTG	CGGCCAGGAACTTGGAGTTAGTGACAAATGTGATGAGAAACCACGAGAAT			NA				TRUE		2:161508616-161509192	Unclassified_Cell_type_specific								NA		NA		NA	NA	TRUE	NA	-2.62243	2.32227	-9.59657	2.01263e-16	8.96153e-15	26.521
chr14	94004416	-	cg18295923	90623160	NA	CACCTACTTCTCAACAAAATACTATAATCRTCACRAAAACAAACCTATTC		II			NA	NA	NA	NA	NA	NA		OpenSea	AGAGCAGTTGTCACCTGCTTCTCAGCAGGGTGCTGTGGTCGTCACGGAAACAGGCCTGTT[CG]GTACTGCAAGAGGTGCCACTCAAATCATCACAGTAATGAAGTGGGGGCCGCTGCGGAGAC	ACCTGCTTCTCAGCAGGGTGCTGTGGTCGTCACGGAAACAGGCCTGTTCG	KIAA1409	NM_020818	Body				NA	14:93074148-93074325										NA		NA		NA	NA	TRUE	NA	-1.57425	2.15639	-9.5948	2.03204e-16	9.04623e-15	26.5115
chr19	56687388	-	cg08043592	78752397	90611893	CAAAAAACATAAAAACTCAAAAAACATAAAAAAATCCAAACACTAAAACA	CAAAAAACATAAAAACTCAAAAAACGTAAAAAAATCCAAACGCTAAAACG	I	A	Red	rs72490747	0.139726	NA	NA	NA	NA		OpenSea	CTATTGTCTCCTCAGAAGGCATAAAAGCTCAGGGGGCGTGAAAGAGTCCAGGCGCTGGAG[CG]AGGAGCCAGAGAGAGCTGCGGAGAGCTGCCAGCTGCAGCGGGGTGAGAGCCTAGGCCAGG	CGCTCCAGCGCCTGGACTCTTTCACGCCCCCTGAGCTTTTATGCCTTCTG	GALP	NM_001145546;NM_001145546;NM_033106;NM_033106	5'UTR				NA				GALP;GALP	ENST00000357330.2;ENST00000357330.2	1stExon;5'UTR	GALP;GALP	ENST00000357330.2;ENST00000357330.2	1stExon;5'UTR	chr19:56687240-56687410	3		NA		NA	NA	TRUE	NA	-2.41257	-1.98771	-9.59459	2.03434e-16	9.0559e-15	26.5103
chr1	103623663	+	ch.1.103396251R	98732980	NA	CTAACTTTAACCAATCAAATAATTACTCTACTCTACCTAATAACTAACTT		II			NA	NA	NA	NA	NA	NA		OpenSea	CAGCACTCAGAACCAGAAGTTTAGTGAGCTCTACCCAGAAGCATGAGCAGAGAACTTTTA[CA]AGCCAGCCATCAGGCAGAGTAGAGCAATCACCTGATTGGCTAAAGCTAGGCATTTGCCTT	CAAGCCAGCCATCAGGCAGAGTAGAGCAATCACCTGATTGGCTAAAGCTA			NA				NA											NA		NA		NA	NA	TRUE	NA	-2.19976	-2.87574	-9.59421	2.0385e-16	9.07325e-15	26.5083
chr3	63001695	-	cg11816434	31638215	NA	ACCCCRATAATATAAATTCACCCCAATCTATAAATTACATAATTCCATAC		II			NA	NA	NA	NA	NA	NA		OpenSea	TGGGACCTTAGGCCCCGGTGGTGTGAATTCACCCCAATCTGTGGGTTGCATGGTTCCATG[CG]AAAAGCAGTTTCTCCTGCTGTGTAGCACGCTCACTCACACCTCCCTTGGCTGGGGGGTAG	CGCATGGAACCATGCAACCCACAGATTGGGGTGAATTCACACCACCGGGG			NA				TRUE				RP11-129K20.2	ENST00000468072.1	5'UTR	RP11-129K20.2;RP11-129K20.2;RP11-129K20.2;RP11-129K20.2	ENST00000475886.1;ENST00000465684.1;ENST00000465262.1;ENST00000468072.1	5'UTR;5'UTR;5'UTR;5'UTR		NA		NA	chr3:63000785-63001944	6	NA	TRUE	NA	-1.41666	0.890979	-9.59315	2.0502e-16	9.12418e-15	26.5026
chr5	134813213	-	cg01952185	55753179	NA	ACCTAAATTAAAAACTCATCAAAATATAATCCAAAAACAATTTAACTACC		II			NA	NA	NA	NA	NA	NA		OpenSea	TTGTCTGCTAAGCCTAAATTGAAAACTCATCAAAATGTAATCCAAGAGCAGTTTGGCTGC[CG]AGCTGCTGAGAAGGGGCTCGGTGGGAATAAAGGCCCCCCGCCACTTTTACACACGGGCCA	CGGCAGCCAAACTGCTCTTGGATTACATTTTGATGAGTTTTCAATTTAGG			NA				NA	5:134841112-134841272									chr5:134813165-134813855	3		NA		NA	NA	TRUE	NA	-2.1484	-1.35353	-9.59252	2.0573e-16	9.15459e-15	26.4992
chr1	10056853	-	cg20413202	4710862	22799948	AAAAAACCACCAAAATCACAAAAACAAAACTACAACATTACCAAAATACA	AAAAAACCACCAAAATCACAAAAACGAAACTACGACGTTACCGAAATACG	I	A	Red	NA	NA	NA	NA	NA	NA	chr1:10057121-10058108	N_Shore	ACAAGCAGGAATAAAAGGCCACCAGAGTCACAGAGACGAAGCTGCGGCGTTACCGAGGTG[CG]AATCACTGTGATTCCTAGGTGCGAATCATCACCAGCAATCACTTCTCTCAGGACTCCTTG	CGCACCTCGGTAACGCCGCAGCTTCGTCTCTGTGACTCTGGTGGCCTTTT	RBP7	NM_052960	TSS1500				NA		1:10056457-10058087	Unclassified_Cell_type_specific	RBP7;RBP7	ENST00000315901.3;ENST00000294435.7	TSS1500;TSS1500	RBP7;RBP7	ENST00000315901.3;ENST00000294435.7	TSS1500;TSS1500	chr1:10056445-10058135	3		NA		NA	NA	TRUE	NA	-2.82425	0.313493	-9.59148	2.06885e-16	9.20485e-15	26.4936
chr13	74427480	+	ch.13.1084609F	34747204	NA	AAATCATCACACACATAAACCAAACCAAAATTTCAAAATAACAATCAACT		II			NA	NA	NA	NA	NA	NA		OpenSea	ATTTACCAGGACTTTCATAAATCATATTATTTACCTGAAGCAAATCAGAATCTATGTTTA[CA]GCTGACTGCTACTCTGAAACTCTGGTTTGGCCCATGTGTGTGATGACTTTAGGTTGGTGT	CAGCTGACTGCTACTCTGAAACTCTGGTTTGGCCCATGTGTGTGATGACT	KLF12	NM_007249	Body				NA				KLF12	ENST00000472022.1	3'UTR	KLF12	ENST00000472022.1	3'UTR		NA		NA		NA	NA	TRUE	NA	-1.67266	-2.84636	-9.59141	2.0696e-16	9.20757e-15	26.4933
chr10	74856984	+	cg02254798	77796194	NA	TTTTCTACACTCCCACRTTCCTCTTCTCATTTTTAAAATACTTTATTACC		II			NA	NA	NA	NA	NA	NA	chr10:74855858-74856985	Island	TCCTGTTCAGTTTGCCTCCTTGATTTCAGGGTCCGCGTCAGGCCTAAGCGACGAGGCCGC[CG]GCAATAAAGTATCTTAAAAATGAGAAGAGGAACGTGGGAGTGTAGAAAATAAAGCAGAAT	TTTCTACACTCCCACGTTCCTCTTCTCATTTTTAAGATACTTTATTGCCG	P4HA1	NM_001142596;NM_000917;NM_001017962;NM_001142595	TSS1500				NA	10:74525865-74526991	10:74856280-74857063	Promoter_Associated	P4HA1;P4HA1	ENST00000373008.1;ENST00000394890.2	TSS1500;TSS1500	P4HA1;P4HA1	ENST00000307116.2;ENST00000394890.2	TSS1500;TSS1500	chr10:74856560-74856990	3		NA		NA	NA	TRUE	NA	-1.35707	-2.82009	-9.59083	2.0762e-16	9.23638e-15	26.4901
chr22	17268866	+	ch.22.11243R	66654564	NA	AAATCATACAAACAAAAAATCAATAAATAAACATCAAATTAAAATACACT		II			NA	NA	NA	NA	NA	NA		OpenSea	AATGTGTATTCTATAACTCTTGGATGGATAGTTCTGTAACTGTTTTGTCCATTTGCCCTA[CA]GTGCATTTTAATCTGATGTTTACTTACTGATTTTCTGTCTGCATGATCTATTCATTTCTG	CAGTGCATTTTAATCTGATGTTTACTTACTGATTTTCTGTCTGCATGATC	XKR3	NM_175878	Body				NA											NA		NA		NA	NA	TRUE	NA	-2.18506	-2.93056	-9.58983	2.08739e-16	9.28495e-15	26.4848
chr4	73709445	+	ch.4.73928309R	40732298	NA	ACACCACCCCAAAAAAACATATAATATACATTCCAAATCTATAACATCCT		II			NA	NA	NA	NA	NA	NA		OpenSea	AAAGTGGTTTCTGTGTAAAATTGAGCCATATCTTGGGGGTAAGAGTGGGCTGGTCCCTTA[CA]GGATGTCACAGACTTGGAATGTACACCACATGCTCTCCTGGGGTGGTGTAAAGACTTCTT	CAGGATGTCACAGACTTGGAATGTACACCACATGCTCTCCTGGGGTGGTG			NA				NA											NA		NA		NA	NA	TRUE	NA	-1.53061	-2.9096	-9.58955	2.09064e-16	9.29883e-15	26.4832
chr7	93621830	-	cg03078718	52778126	NA	CTTCCCRTTTTTCACAACTTTAATTATTAACAATAATTTCTAAATCTCCC		II			NA	NA	NA	NA	NA	NA		OpenSea	GGCCTTCTGCTCTTCCCGTTTTTCACAACTTTAATTATTGACAATGATTTCTGAATCTCC[CG]TGAGCTCTGGTGTCACATACTTGACACAAAGTACAGTTAAAAACTTCTTGAATGAATGAG	CGGGAGATTCAGAAATCATTGTCAATAATTAAAGTTGTGAAAAACGGGAA	BET1	NM_005868	3'UTR				NA				AC006378.2;AC006378.2;BET1	ENST00000426193.2;ENST00000426634.1;ENST00000471446.1	5'UTR;5'UTR;3'UTR	AC006378.2;AC006378.2;BET1	ENST00000426193.2;ENST00000426634.1;ENST00000471446.1	5'UTR;5'UTR;3'UTR	chr7:93621800-93622030	3		NA		NA	NA	TRUE	NA	-1.1994	3.52169	-9.58934	2.09299e-16	9.30871e-15	26.4821
chr14	101831690	+	cg11782714	76638414	3691848	AAAATATCTCAAAACACATAAAACTCCTACCAACACCCCATATACATACA	AAAATATCTCAAAACACGTAAAACTCCTACCAACACCCCATATACGTACG	I	A	Red	NA	NA	NA	NA	NA	NA	chr14:101831291-101831695	Island	TCCGATTTTCCACCATGGGCCTCGGCTGCCGGCGAGTGGCCATGCTGGGGGGCTCGGCCC[CG]CACGTATATGGGGTGCTGGCAGGAGCTCCACGTGCTCTGAGACATCCCCCCTGGGTCTTG	GGGATGTCTCAGAGCACGTGGAGCTCCTGCCAGCACCCCATATACGTGCG			NA				NA										chr14:101831265-101832475	3		NA		NA	NA	TRUE	NA	-2.63014	3.55088	-9.58932	2.09326e-16	9.30931e-15	26.482
chr7	54254263	+	ch.7.54221757R	16726153	NA	ACACACAATAAAATCTATAACTCTATCCCAACCTCTATTTACTTAAAACT		II			rs6593134	0.328636	NA	NA	NA	NA		OpenSea	TAAATGTCTGTTTACATACTTTGAGTCTTAGGATTCTCAGTATAGCTTGAGGCTGGATTA[CA]GTCCCAAGCAAACAGAGGCTGGGACAGAGCCATAGACCCCACTGTGTGTAAGAGGCAAGT	CAGTCCCAAGCAAACAGAGGCTGGGACAGAGCCATAGACCCCACTGTGTG			NA				NA											NA		NA		NA	NA	TRUE	NA	-1.61776	-3.53449	-9.58767	2.11197e-16	9.39132e-15	26.4731
chr21	45504334	+	ch.21.720335R	58677255	NA	CTAAAAACTAACTAACTACCTCTTTTATTTATCTAAATATTTACTTTCCT		II			NA	NA	NA	NA	NA	NA		OpenSea	ATTCTTCTGTGTTTCTTATTTTCAGATACACCATGTTTATTAAACATGAAAAAGCAATTA[CA]GGAAAGCAAACATTCAGATAAACAAAAGAGGCAGTCAGCTAGTTCCCAGGCAAAATTTCC	CAGGAAAGCAAACATTCAGATAAACAAAAGAGGCAGTCAGCTAGTTCCCA	TRAPPC10	NM_003274	Body				TRUE				TRAPPC10	ENST00000542855.1	5'UTR	TRAPPC10;TRAPPC10	ENST00000542855.1;ENST00000422875.1	5'UTR;3'UTR		NA	chr21:45502554-45504406	6		NA	NA	TRUE	NA	-2.13918	-2.2567	-9.58752	2.11377e-16	9.39874e-15	26.4723
chr5	115940196	+	ch.5.2119577R	27693298	NA	TAAACAACAACTTAAAATAACAAACTAAAATATATTATACATTTTTACCT		II			NA	NA	NA	NA	NA	NA		OpenSea	TTAGCTGAGCTCACAATCAGCTGATCACACTGGGGATGACAGTTTATTTAAGTAATATTA[CA]GGCAAAAATGTACAATATATTTCAGTTTGCTATTTTAAGCTGCTGTTCACCTTAGCCCCT	CAGGCAAAAATGTACAATATATTTCAGTTTGCTATTTTAAGCTGCTGTTC			NA				NA											NA		NA		NA	NA	TRUE	NA	-2.26222	-2.20191	-9.5861	2.13004e-16	9.47049e-15	26.4647
chr10	16634963	+	cg10949880	81715220	NA	AATTCACCTAACTCATTATTTTACTTTATTAAAAATCTTCCTTCACCACC		II			NA	NA	NA	NA	NA	NA		OpenSea	AACATGTGATACAAACTCAAGATTTTATTAAAATCATTTGTAAGTTAAATTAGCATATCT[CG]GTGGTGAAGGAAGACTTTTAATAAAGCAAAATAATGAGTTAGGTGAATCAACAGAAAGAG	CGGTGGTGAAGGAAGACTTTTAATAAAGCAAAATAATGAGTTAGGTGAAT	RSU1	NM_012425;NM_152724	3'UTR				TRUE				RSU1	ENST00000377921.3	3'UTR	RSU1	ENST00000377921.3	3'UTR		NA		NA		NA	NA	TRUE	NA	1.13995	3.37171	9.58593	2.132e-16	9.47859e-15	26.4637
chr4	57547872	+	cg00493422	32611254	NA	TATCCAAACTCTTAACTTAACATCCAACTCTCAAAACTATAAAATCAACC		II			NA	NA	NA	NA	NA	NA		OpenSea	TCCTTACTTTGAGCGAGTTTCCAGTTAGATGTTGCCTCATTTCAAAGCGTAGATCTGGTG[CG]GTTGATTTCACAGCTCTGAGAGCTGGATGCCAAGCTAAGAGCCTGGACAATTGCCCAATT	GTCCAGGCTCTTAGCTTGGCATCCAGCTCTCAGAGCTGTGAAATCAACCG	HOPX	NM_139212;NM_001145460;NM_032495	TSS1500				TRUE				HOPX;HOPX;HOPX;HOPX;HOPX;HOPX	ENST00000337881.7;ENST00000556376.1;ENST00000506661.1;ENST00000509435.1;ENST00000554144.1;ENST00000337881.7	1stExon;TSS1500;TSS1500;TSS200;TSS200;5'UTR	HOPX;HOPX;HOPX;HOPX;HOPX;HOPX	ENST00000337881.7;ENST00000553379.1;ENST00000506661.1;ENST00000509435.1;ENST00000554144.1;ENST00000337881.7	1stExon;TSS1500;TSS1500;TSS200;TSS200;5'UTR	chr4:57547385-57547995	3		NA		NA	NA	TRUE	NA	-1.43028	2.16961	-9.5858	2.13346e-16	9.48326e-15	26.4631
chr10	5735135	-	cg15704219	37729154	NA	AAACCCCRCAACAAAACCCTAATAATAAAAAACACTTTTATATAATACCC		II			NA	NA	NA	NA	NA	NA		OpenSea	CAGGGTCAGTGAGGCCCCGCAGCAGAGCCCTGGTGATGAAAGACACTTTTGTATGGTACC[CG]AAGGCTTAACTTCACTCCTGATTGTGAGTGGATTGTGTGTGGTAGTGGTGGAGCCCTTGC	CGGGTACCATACAAAAGTGTCTTTCATCACCAGGGCTCTGCTGCGGGGCC	C10orf18	NM_017782	5'UTR			CDMR	TRUE		10:5734529-5735292	Promoter_Associated	FAM208B;FAM208B	ENST00000442808.2;ENST00000480839.1	5'UTR;5'UTR	FAM208B;FAM208B;FAM208B;FAM208B;FAM208B;FAM208B	ENST00000442808.2;ENST00000480839.1;ENST00000477043.1;ENST00000473789.1;ENST00000496681.1;ENST00000532424.1	5'UTR;5'UTR;5'UTR;5'UTR;5'UTR;5'UTR	chr10:5734645-5735350	3		NA		NA	NA	TRUE	NA	-2.00514	-1.58909	-9.58523	2.14012e-16	9.51047e-15	26.46
chr3	59123636	+	ch.3.59098676R	56655185	NA	GCTTTCCTTTTAAAAAAATATAACATACTAAACTTTTCTCAACTAAACCT		II			NA	NA	NA	NA	NA	NA		OpenSea	TGAGCCAGCTGAGACAATGGCAAGCCTTGGCCTATGCATGCAGCTGGGAAGGGCAGGATA[CA]GGCTTAGCTGAGAAAAGCCCAGCATGTCATACTCTTCCAAAAGGAAAGCTGTCCATCCTT	CAGGCTTAGCTGAGAAAAGCCCAGCATGTCATACTCTTCCAAAAGGAAAG			NA				NA											NA		NA		NA	NA	TRUE	NA	-1.76786	-3.41407	-9.5852	2.14042e-16	9.51121e-15	26.4598
chr15	52135487	+	cg12402318	97609874	NA	CTAAATTCCTCAAAACCTCACAAATATCCAAAATTCATCTTCAACTAACC		II			NA	NA	NA	NA	NA	NA		OpenSea	GGGCCTGGGGTAAAAAGGATTGTTTAAGAAGAGTGACATCATTGTGGGAAACAAATGAGG[CG]GCCAGCTGAAGATGAACTTTGGATATCTGTGAGGCCCTGAGGAATCTAGCCTGATTAAAG	CGGCCAGCTGAAGATGAACTTTGGATATCTGTGAGGCCCTGAGGAATCTA	TMOD3	NM_014547	5'UTR				TRUE				TMOD3	ENST00000308580.7	5'UTR	TMOD3;TMOD3	ENST00000558455.1;ENST00000308580.7	5'UTR;5'UTR	chr15:52135105-52135575	3		NA		NA	NA	TRUE	NA	-2.77783	1.94037	-9.58492	2.14371e-16	9.52522e-15	26.4583
chr6	134142087	+	cg23996037	80762401	NA	ATATTCTTCTATCAACTCCCATTCRAAACTCACTTATCTATAACACATCC		II			rs62424062	0.058554	NA	NA	NA	NA		OpenSea	CAGAATTCCTGGTTTGTTTTTAATGTTAAATTTTGCCAATTGGAAGCAAGTAAACACTTG[CG]GATGTGCTACAGATAAGTGAGTCTCGAATGGGAGCTGATAGAAGAATATCAGAATCTCTG	CGGATGTGCTACAGATAAGTGAGTCTCGAATGGGAGCTGATAGAAGAATA	MGC34034	NR_027029;NR_027030	TSS1500				NA				RP4-662A9.2;RP3-323P13.2	ENST00000456347.1;ENST00000419627.1	TSS200;3'UTR	RP4-662A9.2;RP3-323P13.2	ENST00000456347.1;ENST00000419627.1	TSS200;3'UTR		NA		NA		NA	NA	TRUE	NA	-1.54283	3.39006	-9.58433	2.15052e-16	9.55305e-15	26.4551
chr8	119125345	+	cg15694987	78779963	NA	TAAACAATCACTAAACAACCRACTACCCTAAACAACTATCTAACTTACCC		II			NA	NA	NA	NA	NA	NA	chr8:119123974-119124432	S_Shore	CTGAACACTGCTTTACAGAAAACACCTCCCACCCTCTGGCCTAGCTAAAGTCTCAGGGCT[CG]GGCAAGCTAGACAGTTGCCTAGGGCAGCCGGCTGTTTAGTGATTGTTTATTATGGGAGTG	CGGGCAAGCTAGACAGTTGCCTAGGGCAGCCGGCTGTTTAGTGATTGTTT	EXT1	NM_000127	TSS1500				NA				EXT1	ENST00000378204.2	TSS1500	EXT1	ENST00000378204.2	TSS1500	chr8:119124885-119125515	3		NA		NA	NA	TRUE	NA	-1.68381	-0.101116	-9.584	2.15437e-16	9.56957e-15	26.4534
chr17	46233799	+	cg01521220	33763921	NA	TCAAACCACAACAAAATATTTAACRCTCTTCAATAACTCCAAATTATAAC		II			rs117091718	0.010417	NA	NA	NA	NA		OpenSea	TAATTTACGAGTCGCAGGCTCTCAGGAGCCATTGGTTACGTATGAGGAGACCTGCACCAG[CG]CCACAATCTGGAGCCACTGAAGAGCGCTAAACACCCTGCTGTGGCTTGAGCTGCATCCTG	CGCCACAATCTGGAGCCACTGAAGAGCGCTAAACACCCTGCTGTGGCTTG	MIR1203	NR_031607;NM_003726;NM_001075099	Body				NA				MIR1203	ENST00000408812.1	1stExon	MIR1203	ENST00000408812.1	1stExon	chr17:46233720-46233895	3		NA		NA	NA	TRUE	NA	-0.955388	-1.07125	-9.58389	2.15567e-16	9.57471e-15	26.4528
chr21	37030375	+	ch.21.35952245R	40664139	NA	TACAAAAAAAATATACTAAACTAAACACTAAACACAAAAACATCTAACTT		II			NA	NA	NA	NA	NA	NA		OpenSea	AATTTCTGGGTAAGCGAATGTGAGGTCATCGTATAAGAAATTAAAGCCACAGTCAAATTA[CA]AGCCAGATGCTTCTGTGTTTAGTGTCCAGTTCAGCATACTTTTTCTGTAGCGGGCCAGAG	CAAGCCAGATGCTTCTGTGTTTAGTGTCCAGTTCAGCATACTTTTTCTGT			NA				NA							RUNX1	ENST00000475045.1	3'UTR		NA		NA		NA	NA	TRUE	NA	-1.54346	-4.05602	-9.58383	2.15637e-16	9.5766e-15	26.4524
chr3	146129420	+	cg25003666	58609534	NA	ATCTCTTAACCRCCRACTAAATAATCTCTCAATTCATCTCAAAATATAAC		II			NA	NA	NA	NA	NA	NA		OpenSea	CGGTGGCATTAATATCTCACTGGGGCCCCCAAATGTTGTACTTGAGTGAGTTAGAGAAAA[CG]CCACACTTTGAGATGAATTGAGAGACCATTTAGCCGGCGGCCAAGAGACAGCTAATGCTC	CGCCACACTTTGAGATGAATTGAGAGACCATTTAGCCGGCGGCCAAGAGA			NA				NA	3:147611937-147612111			RP11-758I14.3	ENST00000490344.1	3'UTR	RP11-758I14.3	ENST00000490344.1	3'UTR		NA		NA		NA	NA	TRUE	NA	-1.14611	3.3316	-9.58348	2.16049e-16	9.59431e-15	26.4506
chr1	64140332	+	cg05762488	20741848	NA	CCTAACCCTAAAACTTAACRTCCACRACTTAAAAAATCAAAATCCAACTC		II			rs1701518	0.175262	NA	NA	NA	NA		OpenSea	TGTGCAGTCTCTGACTCATCAAGGCTCCCACACTGACTTCCCTGAGACCCTGGAAGCTAT[CG]AGCTGGACCTTGACCTCTCAAGCCGTGGACGCCAAGTCCCAGGGCCAGGTTTTTAAAGGA	CGAGCTGGACCTTGACCTCTCAAGCCGTGGACGCCAAGTCCCAGGGCCAG			NA				TRUE		1:64140052-64140601	Unclassified_Cell_type_specific							chr1:64140105-64140410	3		NA		NA	NA	TRUE	NA	-2.2885	-1.6145	-9.5832	2.16379e-16	9.60835e-15	26.449
chr3	65387308	-	cg26672959	17758280	NA	AATTATATCAAATTTCTCCCCAACATCRAAATTACCAAACTATTCATATC		II			NA	NA	NA	NA	NA	NA		OpenSea	GCCATCTGCAGAGTTATGTCAGATTTCTCCCCAGCATCGGAGTTACCAGGCTGTTCATAT[CG]AATCAAAGCAGAGGGAGGAGGAGAGCGAGAGGCAGGAGATCTATCTGCATTAGCTATGCT	GTTATGTCAGATTTCTCCCCAGCATCGGAGTTACCAGGCTGTTCATATCG	MAGI1	NM_015520;NM_001033057;NM_004742	Body				TRUE							MAGI1;MAGI1	ENST00000468159.1;ENST00000468159.1	1stExon;3'UTR	chr3:65387080-65387470	3		NA		NA	NA	TRUE	NA	1.62398	-2.65248	9.58303	2.16578e-16	9.61657e-15	26.4481
chr16	30063046	+	cg06400255	40770121	NA	CTACTTTAAACTATAAATTCCCACAACATCCTACAAATACTATTATTCTC		II			NA	NA	NA	NA	NA	NA	chr16:30064200-30064678	N_Shore	TGCAGTCTAATTGTGGAGCCAGACATGGAAGTGAGGAATTCAAGTATCTTGTGAGAAGTG[CG]AGAACAACAGTATCTGTAGGATGCTGTGGGAATTCACAGTCCAAAGCAGCCACCTCTGCC	TGCTTTGGACTGTGAATTCCCACAGCATCCTACAGATACTGTTGTTCTCG	ALDOA	NM_000034	TSS1500				NA				ALDOA;ALDOA;ALDOA	ENST00000338110.5;ENST00000395248.1;ENST00000575627.1	TSS1500;TSS1500;TSS1500	ALDOA;ALDOA;ALDOA;ALDOA;ALDOA;FAM57B;FAM57B	ENST00000338110.5;ENST00000395248.1;ENST00000575627.1;ENST00000568435.1;ENST00000562240.1;ENST00000571269.1;ENST00000561666.1	TSS1500;TSS1500;TSS1500;TSS1500;TSS1500;5'UTR;5'UTR	chr16:30062860-30063270	3		NA		NA	NA	TRUE	NA	-1.53951	1.91073	-9.58275	2.16901e-16	9.6303e-15	26.4466
chr7	7139271	-	cg08090407	60748869	NA	TAACTATCCCCTCCCACTTACAAATCATTTACCCAAACATTAACTATTTC		II			NA	NA	NA	NA	NA	NA		OpenSea	CTGGCATTCTCTGACTGTCCCCTCCCACTTGCAGGTCATTTGCCCAGGCATTGGCTATTT[CG]AGAGCTGTCTGTCTGGAGACATAGGGAACTTAGCTGTTAATGGAGGGACAAATGCCAGCC	GACTGTCCCCTCCCACTTGCAGGTCATTTGCCCAGGCATTGGCTATTTCG			NA				TRUE										chr7:7139165-7139515	3		NA		NA	NA	TRUE	NA	-2.34487	-2.6293	-9.58264	2.1703e-16	9.63542e-15	26.4461
chr14	20997242	+	ch.14.21373F	5611191	NA	AAAAAAAATTAACAATAAACTCCAAAAAACACATAATACTATTTTAAACT		II			NA	NA	NA	NA	NA	NA		OpenSea	AACGGCCTATATTATTCGAAATATCCAAACAATGTCTTCCGGAAGTCCAATAACACCATA[CA]GCCTAAAATAGCATTATGTGTTTCCTGGAGTTTATTGCTAACTTTTTTTTTTTTTTTTTT	CAGCCTAAAATAGCATTATGTGTTTCCTGGAGTTTATTGCTAACTTTTTT			NA				NA										chr14:20997020-20997330	3		NA		NA	NA	TRUE	NA	-1.84047	-3.45335	-9.58236	2.17364e-16	9.64965e-15	26.4445
chr13	32237930	+	cg15948377	77636277	NA	CAAAAAAAATACATAACTTCCACCTAACCAAATAATATATTAATTACCCC		II			rs1752544	0.043875	NA	NA	NA	NA		OpenSea	CAAAAACAATCAATATTTTCAATTATTCTATTGTTCAGCATTCTTAAGATTTTTATACCT[CG]GGGCAATTAACACATCATTTGGTCAGGTGGAAGTTATGTATTTCTTTTGTAAATATGAAG	CGGGGCAATTAACACATCATTTGGTCAGGTGGAAGTTATGTATTTCTTTT			NA				TRUE											NA		NA	chr13:32237779-32238680	5	NA	TRUE	NA	1.89099	-0.0869987	9.58193	2.17869e-16	9.67022e-15	26.4422
chr18	55019185	+	cg01836567	32691565	NA	CRAAAACCCTTAAAACCTTCTTAAAATTTACCAAAATAACTCCCCTATAC		II			NA	NA	NA	NA	NA	NA	chr18:55019707-55021605	N_Shore	ACTTTGCTAGGCACTACCCACCCTTTAGGGATAAGTGAAGTATGTGGTGGGCATACAAGG[CG]CACAGGGGAGTCATTCTGGCAAATTCCAAGAAGGTTTTAAGGGCTCCCGAGGCAGGCAGG	GGGAGCCCTTAAAACCTTCTTGGAATTTGCCAGAATGACTCCCCTGTGCG	ST8SIA3	NM_015879	TSS1500				NA				ST8SIA3	ENST00000324000.2	TSS1500	ST8SIA3	ENST00000324000.2	TSS1500	chr18:55019025-55019295	3		NA		NA	NA	TRUE	NA	0.748766	0.0413956	9.58137	2.18528e-16	9.69888e-15	26.4392
chr10	65472123	-	cg25491558	83782832	NA	ATTCAATCATCCCAAAACATCTAAAAACAAACAAATACCAAAATACACAC		II			NA	NA	NA	NA	NA	NA		OpenSea	TCTGAAGGTTTATTCAGTCATCCCAGGACATCTAAAGGCAGGCAGATGCCAAAGTACACA[CG]GGGCATTGGGTGTGAGCCTGATGAGAGCAGAGACCGGGAGGCCTAATGGAGGGGCTGGCA	TTCAGTCATCCCAGGACATCTAAAGGCAGGCAGATGCCAAAGTACACACG			NA				TRUE				RP11-170M17.1	ENST00000444770.1	5'UTR	RP11-170M17.1	ENST00000444770.1	5'UTR	chr10:65471940-65472395	3		NA		NA	NA	TRUE	NA	-2.1726	0.501241	-9.57905	2.21292e-16	9.81595e-15	26.4267
chr3	195634965	+	cg21008828	6787493	NA	CATACTATATACTCTACATAATACAATCAACACACAAATCCTCAAAACAC		II			rs73087353	0.07404	NA	NA	NA	NA	chr3:195635359-195636895	N_Shore	CAACAGGGTTACAAGATAAGGTTCTGTTAATCCCACGCTGCCCTCTTCCCTTCTGTGGGA[CG]TGTTTTGAGGACTTGTGTGTTGACTGCACCATGCAGAGCATATAGCATGGAGGCACCCCT	ATGCTATATGCTCTGCATGGTGCAGTCAACACACAAGTCCTCAAAACACG	TNK2	NM_005781	5'UTR				TRUE		3:195634562-195635039	Promoter_Associated	AC124944.2;AC124944.2;TNK2;TNK2	ENST00000458180.1;ENST00000458180.1;ENST00000468819.1;ENST00000333602.6	1stExon;5'UTR;3'UTR;5'UTR	AC124944.2;AC124944.2;TNK2;TNK2	ENST00000458180.1;ENST00000458180.1;ENST00000468819.1;ENST00000333602.6	1stExon;5'UTR;3'UTR;5'UTR	chr3:195634345-195636515	3		NA		NA	TRUE	TRUE	NA	-1.67334	-1.80184	-9.579	2.21352e-16	9.81801e-15	26.4265
chr3	16540091	+	cg26792295	23675838	NA	TTTCCAAAAAAAACTATACTTTAAAAACAATTACTTAACCAAAATTACAC		II			NA	NA	NA	NA	NA	NA		OpenSea	AAACTGTAATATCATTGAATCCTTGAATCTCAAATTTTAGAGACTGATTTCTCTGGAGTG[CG]TGCAACCCTGGCTAAGCAACTGTTTCTAAAGCACAGCCCTCTTTGGAAAGGGAGACACAG	TTCCAAAGAGGGCTGTGCTTTAGAAACAGTTGCTTAGCCAGGGTTGCACG	RFTN1	NM_015150	5'UTR				TRUE				RFTN1	ENST00000334133.4	5'UTR	RFTN1;RFTN1;RFTN1;RFTN1;RFTN1;RFTN1	ENST00000449415.1;ENST00000441460.1;ENST00000451036.1;ENST00000453536.1;ENST00000334133.4;ENST00000431547.1	5'UTR;5'UTR;5'UTR;5'UTR;5'UTR;5'UTR	chr3:16540085-16540295	3		NA		NA	NA	TRUE	NA	1.68101	0.53559	9.57863	2.21801e-16	9.83668e-15	26.4244
chr17	61683872	+	ch.17.1630550R	77686331	NA	GTAATAAAAAACAAAACCTTTATATTCCAATTCTCTACAAAACAAATACT		II			NA	NA	NA	NA	NA	NA		OpenSea	ACTCCGTCTCAAAAAACAAAAAAACAAAAAACAAAACCCTGAAACACTAGCAGAGATCAA[CA]GTACTTGCCTTGCAGAGAATTGGAACATAAAGGCTCTGTCCCCTACCACTCCTCCCAGAC	CAGTACTTGCCTTGCAGAGAATTGGAACATAAAGGCTCTGTCCCCTACCA	TACO1	NM_016360	Body				NA											NA		NA		NA	NA	TRUE	NA	-2.05002	-2.73585	-9.5782	2.22311e-16	9.85801e-15	26.4222
chr5	52049489	+	ch.5.52085246F	4652570	NA	GCATATAATACTTTACTAACTCCCCATCACACACCTATAAAATAAAAACT		II			rs351899	0.185159	NA	NA	NA	NA		OpenSea	TGTGATAGGGAGTGAAAGAAGGAGTGTGCAGAATATGAGAAATGTCATACTAAGGAATTA[CA]GCTTTTATCTCACAGGTGTGTGATGGGGAGTCAGTAAAGCATTATATGCAAGTGACAAGC	CAGCTTTTATCTCACAGGTGTGTGATGGGGAGTCAGTAAAGCATTATATG			NA				NA				CTD-2288O8.1	ENST00000502995.1	3'UTR	CTD-2288O8.1	ENST00000502995.1	3'UTR		NA		NA		NA	NA	TRUE	NA	-1.94307	-3.84499	-9.57804	2.22513e-16	9.86575e-15	26.4213
chr19	55888146	-	cg15520962	62778213	NA	CCTAACTCCCTAACAACAAAACTCACAATCCTAAAACCTAACRAACAAAC		II			NA	NA	NA	NA	NA	NA	chr19:55889005-55889476	N_Shore	CGTAGCACACCCCTGACTCCCTAGCAACAGAACTCACAATCCTGGGGCCTGGCGGGCAGG[CG]GGCGGGGCCGGTTGCTGGGGTGATGTCCTGTAAGGCCTCTTCCCACAGTGGCCCCAGGGG	CTGACTCCCTAGCAACAGAACTCACAATCCTGGGGCCTGGCGGGCAGGCG	TMEM190	NM_139172	TSS1500				NA				TMEM190	ENST00000291934.3	TSS200	TMEM190	ENST00000291934.3	TSS200	chr19:55887705-55888395	3		NA		NA	NA	TRUE	NA	0.952481	-0.108963	9.57712	2.23625e-16	9.91378e-15	26.4163
chr14	76837510	-	cg13999688	25665909	NA	TTACCCCAATAATAACCCATTACRACTTCAAAAAAAACCATCATATTTCC		II			rs3816318	0.396886	NA	NA	NA	NA		OpenSea	CATGAGCCTTCTTGCCCCAGTAATGGCCCATTACGGCTTCAGGAAAAGCCATCATGTTTC[CG]CAGCATTTATCTGTCAGCAGGAGACTATTATGAGAGCACAAACTCACATTGTATTAGCGT	TGCCCCAGTAATGGCCCATTACGGCTTCAGGAAAAGCCATCATGTTTCCG	ESRRB	NM_004452	TSS1500				NA							ESRRB;ESRRB	ENST00000505752.1;ENST00000505752.1	1stExon;5'UTR		NA		NA		NA	NA	TRUE	NA	-1.0754	3.34216	-9.57701	2.23753e-16	9.91757e-15	26.4157
chr2	162279686	-	cg14557487	53668868	NA	TATATCTTACTCAAATCCCTACATAAACAAATTAACTCCTCTATAATTCC		II			NA	NA	NA	NA	NA	NA	chr2:162279835-162280709	N_Shore	CCTTGATGGTCTGTATCTTGCTCAGGTCCCTGCATAGACAGATTGGCTCCTCTATAATTC[CG]TGATTTATTTTGGGAATGATAGAGGTCTGTGGCCTCTTGTATTCTCCAGGAAATCCTGGA	CGGAATTATAGAGGAGCCAATCTGTCTATGCAGGGACCTGAGCAAGATAC	TBR1	NM_006593	Body			RDMR	NA		2:162279058-162279827	Unclassified_Cell_type_specific	TBR1;AC009487.5;AC009487.4;AC009487.4	ENST00000489530.1;ENST00000505579.1;ENST00000437683.1;ENST00000444164.1	5'UTR;TSS1500;3'UTR;TSS200	TBR1;TBR1;TBR1;AC009487.5;AC009487.4;SLC4A10;AC009487.4	ENST00000463544.1;ENST00000477804.1;ENST00000489530.1;ENST00000505579.1;ENST00000437683.1;ENST00000482861.1;ENST00000444164.1	5'UTR;5'UTR;5'UTR;TSS1500;3'UTR;TSS1500;TSS200	chr2:162279465-162279795	3		NA		NA	NA	TRUE	NA	1.70948	-3.44919	9.57688	2.23913e-16	9.92405e-15	26.415
chr11	44629374	+	cg25456144	33767562	NA	CACCTCTAAAACTAAACTCCTCATTATCAACCAAACAAAATTACCCAACC		II			NA	NA	NA	NA	NA	NA		OpenSea	CATCCTGATGCCTTGGAGTCCAAGGCCCATGCCTCCCTATCCACCACGCTGCCCTCCCGC[CG]GCTGGGTAACTCTGCTTGGCTGATAATGAGGAGCTTAGCCTCAGAGGTGTCCTATCAGCC	ACCTCTGAGGCTAAGCTCCTCATTATCAGCCAAGCAGAGTTACCCAGCCG	CD82	NM_001024844;NM_002231	Body				TRUE				RP11-58K22.4;CD82	ENST00000532524.1;ENST00000530931.1	3'UTR;5'UTR	RP11-58K22.4;CD82;CD82;CD82	ENST00000532524.1;ENST00000529277.1;ENST00000525898.1;ENST00000530931.1	3'UTR;5'UTR;5'UTR;5'UTR	chr11:44628900-44629990	3		NA		NA	NA	TRUE	NA	-1.54563	3.03268	-9.5764	2.24494e-16	9.94793e-15	26.4125
chr3	176635508	-	cg02255454	58791840	NA	TATTCTCCAAAACAAATACTATACCTCCCTTTATTTTCAAATATATATCC		II			NA	NA	NA	NA	NA	NA		OpenSea	ATAATCCTTTTTGTTCTCCAGAACAAATGCTGTGCCTCCCTTTGTTTTCAAATGTATATC[CG]ACCTCTTTTCAAATGTATATTTGGCATTCTCTCAAATATATATTATCAGTACTCCTTTTA	CGGATATACATTTGAAAACAAAGGGAGGCACAGCATTTGTTCTGGAGAAC			NA				TRUE											NA		NA		NA	NA	TRUE	NA	1.17689	2.43069	9.57498	2.26231e-16	1.00243e-14	26.4048
chr1	91192803	+	cg20041088	62614192	NA	TTCACTCCATACCATAAAAAAAAACCTAACAATATCAAATTCACTCCAAC		II			NA	NA	NA	NA	NA	NA	chr1:91190489-91192804	Island	GGAACCGAGTCCAAGATAGCCGACCTAGGCTGTTTTCACCCAGACCCTGCGTCCCCGACC[CG]CTGGAGTGAATCTGACACTGCCAGGTTCTCTCTCATGGCATGGAGTGAATGAAGAGGGCC	TCACTCCATGCCATGAGAGAGAACCTGGCAGTGTCAGATTCACTCCAGCG			NA			RDMR	NA										chr1:91192060-91193155	3		NA		NA	NA	TRUE	NA	1.45664	-2.91674	9.57401	2.27417e-16	1.00749e-14	26.3996
chr8	22222451	+	cg01428750	68682248	NA	ACCCACATTAAAAACATTTAACACTACAACTCCAATATAAATAACAATAC		II			rs7014360	0.078417	NA	NA	NA	NA	chr8:22224519-22225244	N_Shelf	TATAACAAAATATCATTGCAATGCATATCTTTATGGATATTTTGTGAAATTTTTGTTTGC[CG]TATTGTTACTTATATTGGAGTTGCAGTGTTAAATGTTTTTAATGTGGGTTACAGTCAAAA	CCCACATTAAAAACATTTAACACTGCAACTCCAATATAAGTAACAATACG			NA				NA											NA		NA	chr8:22221832-22226071	6	NA	TRUE	NA	-1.22169	3.46294	-9.57356	2.27969e-16	1.00981e-14	26.3972
chr1	203156246	-	cg07423149	43642553	NA	CATTCACTCCAAACCCCTAACCAAATAAAAACTAAACACAATTTAATTAC		II			rs57655006	0.037969	NA	NA	NA	NA		OpenSea	TGCATCTTCAGCATTCACTCCAGGCCCCTGGCCAGGTGGAAACTGGGCACAATTTAGTTA[CG]TAAGCCACAGTGCCCTAAACAAGGCTGTTGTTTTCTTCCCAGGCTCAGCATTGCCCTGCT	ATTCACTCCAGGCCCCTGGCCAGGTGGAAACTGGGCACAATTTAGTTACG	CHI3L1	NM_001276	TSS1500				TRUE				CHI3L1	ENST00000255409.3	TSS1500	CHI3L1	ENST00000255409.3	TSS1500	chr1:203155480-203156730	3		NA		NA	TRUE	TRUE	NA	1.55204	1.08719	9.57159	2.30414e-16	1.02006e-14	26.3866
chr2	25668531	+	cg08161138	10609203	NA	ATACCCAACRAAATATTTCAACATATATAAAAACCCTAAAACTAAAAATC		II			NA	NA	NA	NA	NA	NA		OpenSea	CTGACTTCATTCCAGCATTGTTCTCTGCATTCTAGCCACAATGTCAACTTTCAGGTCATG[CG]ACCTCCAGCCTCAGGGCCTTTACATATGCTGAAATACCCCGCTGGGCATACACTTCATTC	TGCCCAGCGGGGTATTTCAGCATATGTAAAGGCCCTGAGGCTGGAGGTCG	DTNB	NM_183361;NM_033148;NM_183360;NM_033147;NM_021907	Body				TRUE							DTNB;DTNB;DTNB;DTNB;DTNB;DTNB;DTNB;DTNB	ENST00000398951.2;ENST00000356599.5;ENST00000479898.1;ENST00000482145.1;ENST00000481841.1;ENST00000485845.1;ENST00000486555.1;ENST00000489756.1	3'UTR;3'UTR;3'UTR;3'UTR;3'UTR;3'UTR;3'UTR;3'UTR	chr2:25668365-25668875	3		NA		NA	NA	TRUE	NA	1.71902	2.45958	9.56983	2.32626e-16	1.0294e-14	26.3771
chr3	171139958	+	ch.3.3328721R	94705185	NA	GATTAATACAAAAAAAACTAACAATATATCCACCAATTACAAAACATCCT		II			NA	NA	NA	NA	NA	NA		OpenSea	CCTGAGACTTAATCTTTCCTGAGAAAGGATCTATCCAATGGTTTAGTCAAACTGACTTTA[CA]GGATGTTCTGTAATTGGTGGACACATTGCTAGTTCCTTCTGTATTAATCATGTTATTTAA	CAGGATGTTCTGTAATTGGTGGACACATTGCTAGTTCCTTCTGTATTAAT	TNIK	NM_001161563;NM_001161566;NM_001161560;NR_027767;NM_001161565;NM_001161561;NM_015028;NM_001161562;NM_001161564	Body				NA											NA		NA		NA	NA	TRUE	NA	-2.11008	-2.18729	-9.56956	2.32967e-16	1.03084e-14	26.3756
chr22	30592296	-	cg00539347	36745574	NA	ACAATACAACTTCAATCATAACTCAAAATTTTACRAATAAAAACAAACAC		II			NA	NA	NA	NA	NA	NA		OpenSea	GGAGACTTGAGGCAATACAGCTTCAGTCATGACTCAGGATTTTGCGAGTGAAAGCAAGCA[CG]TCAAGTGATGTAAGAAAATTCCCCCATTCCTCCAACCCACTGGCTTCCTCCTCCCTGGAG	CGTGCTTGCTTTCACTCGCAAAATCCTGAGTCATGACTGAAGCTGTATTG			NA			DMR	TRUE				RP3-438O4.4	ENST00000432360.1	3'UTR	RP3-438O4.4;MTMR3	ENST00000432360.1;ENST00000464734.1	3'UTR;5'UTR	chr22:30592080-30593015	3		NA		NA	NA	TRUE	NA	2.19349	-2.038	9.56931	2.33285e-16	1.03218e-14	26.3743
chr10	123353578	-	cg10362842	57622880	NA	TCACTCCAACCCAAATAAAATAAAACCATTTTTCAACCTCTCAAATATAC		II			NA	NA	NA	NA	NA	NA	chr10:123356616-123358285	N_Shelf	CCAATGCCAAATCACTCCAGCCCAAGTGGGATAAAACCATTTTTCAGCCTCTCAAATGTG[CG]CAAACAGAGTTCTTTTTCATTATCTGCTAAATCCTTCCATCCTCACCTCAGAGTCCCAGG	CGCACATTTGAGAGGCTGAAAAATGGTTTTATCCCACTTGGGCTGGAGTG	FGFR2	NM_001144913;NM_001144914;NM_001144918;NM_001144919;NM_001144916;NM_000141;NM_001144916;NM_022970;NM_001144917;NM_001144915	5'UTR				NA				FGFR2;FGFR2;FGFR2;FGFR2;FGFR2;FGFR2;FGFR2;FGFR2;FGFR2;FGFR2	ENST00000369061.4;ENST00000346997.2;ENST00000369056.1;ENST00000357555.5;ENST00000358487.5;ENST00000369060.4;ENST00000457416.2;ENST00000360144.3;ENST00000369059.1;ENST00000369062.3	TSS200;TSS1500;TSS1500;5'UTR;5'UTR;5'UTR;5'UTR;5'UTR;5'UTR;5'UTR	FGFR2;FGFR2;FGFR2;FGFR2;FGFR2;FGFR2;FGFR2;FGFR2;FGFR2;FGFR2;FGFR2;FGFR2;FGFR2;FGFR2	ENST00000491111.1;ENST00000369061.4;ENST00000346997.2;ENST00000369056.1;ENST00000357555.5;ENST00000358487.5;ENST00000369058.3;ENST00000369060.4;ENST00000336553.6;ENST00000457416.2;ENST00000360144.3;ENST00000369059.1;ENST00000369062.3;ENST00000490349.1	3'UTR;TSS200;TSS1500;TSS1500;5'UTR;5'UTR;5'UTR;5'UTR;5'UTR;5'UTR;5'UTR;5'UTR;5'UTR;3'UTR		NA	chr10:123352560-123353984	6		NA	NA	TRUE	NA	-1.36583	2.87965	-9.56844	2.34378e-16	1.03682e-14	26.3696
chr1	100543910	+	ch.1.2435132F	48700238	NA	TACCTAAAAATCAAACTACATAATTAAATAATTCTTACTATAAAATAACT		II			NA	NA	NA	NA	NA	NA		OpenSea	GATTGTTAAGCGACTTGCCCATAGTCACCTAGTAAGCAAGTTCAGTTCTCCTTTTCTCTA[CA]GCCATTTCACAGTAAGAATTACTTAATTATGTAGTTTGACTTTCAGGTACAGTGGAGAAG	CAGCCATTTCACAGTAAGAATTACTTAATTATGTAGTTTGACTTTCAGGT	HIAT1	NM_033055	Body				NA				RP4-714D9.2	ENST00000432294.1	3'UTR	RP4-714D9.2	ENST00000432294.1	3'UTR		NA	chr1:100543052-100544149	6	chr1:100535639-100544052	6	NA	TRUE	NA	-1.87489	-2.68239	-9.56841	2.34417e-16	1.03693e-14	26.3695
chr6	32118399	-	cg11617964	99728590	NA	AAACRAATCTCCTACAAATAAAAATCRAATAACATACRAAACAAAATAAC		II			NA	NA	NA	NA	NA	NA	chr6:32118101-32118544	Island	GTGGGCCCTCGAAGCGAGTCTCCTGCAGGTAAGGGTCGGGTGGCATGCGGGGCAAGGTAG[CG]CAGCCGGGTGGGGGTGCCCCGGCAGCAGGGCCGGGAGGGGCGTGGTGGGGGGGCCTCGGC	AGCGAGTCTCCTGCAGGTAAGGGTCGGGTGGCATGCGGGGCAAGGTAGCG	PRRT1	NM_030651	Body				NA	6:32226113-32226480			PRRT1	ENST00000467780.1	TSS1500	PRRT1;PRRT1;PRRT1;PRRT1	ENST00000495191.1;ENST00000472641.1;ENST00000467780.1;ENST00000495191.1	3'UTR;3'UTR;TSS1500;1stExon	chr6:32118125-32118435	3		NA		NA	NA	TRUE	NA	2.182	-1.03786	9.56809	2.34822e-16	1.03859e-14	26.3678
chr14	71791671	+	cg01963224	81634167	NA	AAAATTTCTTCTCTACTAACTCAAATTACTCCACTAAAAAATAAAATAAC		II			rs116636254	0.013032	NA	NA	NA	NA	chr14:71786855-71788225	S_Shelf	CAGGACATAAAACAGGAACGTGTAGGAGCTTCCTGTTGAAAATGGGACTGATTTATGTTG[CG]CCACCCTACCTTCCAGTGGAGTAATCTGAGCCAGCAGAGAAGAAACTTCCCTGCTGGTTG	CGCCACCCTACCTTCCAGTGGAGTAATCTGAGCCAGCAGAGAAGAAACTT			NA				NA		14:71791604-71791916	Unclassified				SIPA1L1;SIPA1L1;SIPA1L1;SIPA1L1;SIPA1L1;SIPA1L1;SIPA1L1;SIPA1L1	ENST00000553453.1;ENST00000555989.1;ENST00000556408.1;ENST00000554126.1;ENST00000556780.1;ENST00000554362.1;ENST00000555652.1;ENST00000557151.1	5'UTR;5'UTR;5'UTR;5'UTR;5'UTR;5'UTR;5'UTR;5'UTR	chr14:71791600-71791875	3		NA		NA	NA	TRUE	NA	1.61933	0.941323	9.5679	2.35073e-16	1.03963e-14	26.3667
chr4	103279987	+	ch.4.103499010R	87810320	NA	TTATTTTACTTACTTTTAATAACAAATTTCTTAAATTACCTACAATTACT		II			NA	NA	NA	NA	NA	NA		OpenSea	GGGATGAGGGATCATGACCAGAATGAGTGCATTCGAGAATGGGAGGAGCAGAAGTAAATA[CA]GCAATTGTAGGTAACTCAAGAAATTTGCCATCAAAAGTAAGCAAAACAATAAGGCAGTAG	CAGCAATTGTAGGTAACTCAAGAAATTTGCCATCAAAAGTAAGCAAAACA			NA				NA							SLC39A8	ENST00000502903.1	3'UTR		NA		NA		NA	NA	TRUE	NA	-1.69011	-3.31347	-9.56762	2.35425e-16	1.04112e-14	26.3652
chr22	48451677	+	ch.22.46830341F	79757873	NA	GAAAAAATAAAAACCATTCTCTAAACAAAATACCTTCTACATATAATACT		II			NA	NA	NA	NA	NA	NA		OpenSea	TGTGCATACATGCGCATGTGAACAGTCCATGGAGCTTAATCCCCTGGAGGAGGGATTCTA[CA]GCATCACATGTAGAAGGCATTCTGCTCAGAGAATGGCCTCCATTTTTCCGGGAACGCACC	CAGCATCACATGTAGAAGGCATTCTGCTCAGAGAATGGCCTCCATTTTTC			NA				NA											NA		NA		NA	NA	TRUE	NA	-1.64929	-3.35171	-9.56757	2.35483e-16	1.04131e-14	26.365
chr2	175499377	+	cg27117828	97715992	NA	ACCCCCATATAAAACAAACAACAAATTAATCTTATCACATACCTCTAACC		II			NA	NA	NA	NA	NA	NA		OpenSea	TAAATGTTGCATGTGACATTATACTTCCTCACTGCACCTTCTTTGACTCGCCTCCCTAAC[CG]GTCAGAGGCATGTGATAAGATCAATTTGCTGCTTGCTTCACATGGGGGTAACCCTGTGTC	CGGTCAGAGGCATGTGATAAGATCAATTTGCTGCTTGCTTCACATGGGGG	WIPF1	NM_001077269;NM_003387	5'UTR				NA		2:175499052-175499531	Promoter_Associated	WIPF1;AC018890.6;WIPF1;WIPF1;WIPF1	ENST00000392547.2;ENST00000442996.1;ENST00000409415.3;ENST00000359761.3;ENST00000392548.2	TSS200;5'UTR;5'UTR;5'UTR;5'UTR	WIPF1;WIPF1;WIPF1;AC018890.6;AC018890.6;WIPF1;WIPF1;WIPF1	ENST00000488830.2;ENST00000392547.2;ENST00000470752.1;ENST00000442996.1;ENST00000412835.1;ENST00000409415.3;ENST00000359761.3;ENST00000392548.2	TSS200;TSS200;TSS200;5'UTR;5'UTR;5'UTR;5'UTR;5'UTR	chr2:175498960-175499995	3		NA		NA	NA	TRUE	NA	-1.66508	0.773341	-9.56753	2.35539e-16	1.0415e-14	26.3647
chr9	28960438	+	ch.9.28950438F	83601352	NA	TACCCTATCATCTAAACTAACTCCATCATATAACTCCATCATAACTCACT		II			rs76678538	0.016493	NA	NA	NA	NA		OpenSea	GTTCCAGCTACTGAGGAGGCTGAGGCAGGAGAATCACTGGAACCTAGGAGTATGAGGTTA[CA]GTGAGCTATGATGGAGTCATATGATGGAGCCAGCCTAGATGACAGGGTACGACCTTTTCT	CAGTGAGCTATGATGGAGTCATATGATGGAGCCAGCCTAGATGACAGGGT			NA				NA											NA		NA		NA	NA	TRUE	NA	-1.47779	-2.69471	-9.56629	2.3713e-16	1.0484e-14	26.358
chr7	26052839	+	ch.7.647988F	1799985	NA	CTACTCTAAATTCAAACATCTATATCTTCCCTATCACTAAAACTAATACT		II			NA	NA	NA	NA	NA	NA		OpenSea	TTTTAAGACAAAAATATGTGGCAATCCTCCAGTGACCAGATTTTCCCTGCCTACCTCCAA[CA]GCACCAGCCTCAGTGACAGGGAAGACACAGATGTCTGAATTCAGAGCAGAGGCCACATAT	CAGCACCAGCCTCAGTGACAGGGAAGACACAGATGTCTGAATTCAGAGCA			NA				NA											NA		NA	chr7:26052710-26054023	6	NA	TRUE	NA	-1.74521	-3.40246	-9.56443	2.39525e-16	1.05846e-14	26.3481
chr16	20420716	+	cg10938486	59678843	NA	CCAAATTTTCTCAATACTCACAATAACTAAAAAATCAAACCTCAACTATC		II			NA	NA	NA	NA	NA	NA		OpenSea	TAGATGGCGACTTGAATTTTTAGGGAATACATCCACCAGTTTGGGCACACCCACCAGGCA[CG]ACAGTTGAGGTCTGATCTTCCAGCCACTGTGAGTACTGAGAAAACTTGGCAGGGGGCCAC	CAAGTTTTCTCAGTACTCACAGTGGCTGGAAGATCAGACCTCAACTGTCG	ACSM5	NM_017888	TSS1500				NA				ACSM5	ENST00000575584.1	TSS200	ACSM5;ACSM5	ENST00000575584.1;ENST00000575070.1	TSS200;TSS200	chr16:20420665-20421450	3		NA		NA	TRUE	TRUE	NA	-1.3202	1.2787	-9.56412	2.39926e-16	1.06016e-14	26.3464
chr18	77746937	+	cg16759783	21764934	NA	AAAATTCRAAAAAACAACAATTCTCTCACACRCTAAAAATTCTACCAACC		II			NA	NA	NA	NA	NA	NA	chr18:77748045-77748905	N_Shore	TACAGCTCAAGCAATGACAAACTGATGTGTGGCACTGCCTCTCTCATCATCTCTAATCCC[CG]GCTGGCAGAACCCCCAGCGTGTGAGAGAACTGCTGCTCTCCCGAATTCCCTAGGTCCCTC	GAATTCGGGAGAGCAGCAGTTCTCTCACACGCTGGGGGTTCTGCCAGCCG	TXNL4A	NM_006701	Body				NA		18:77746926-77747120	Promoter_Associated_Cell_type_specific							chr18:77746785-77747270	3		NA		NA	NA	TRUE	NA	-1.68342	1.68969	-9.56382	2.40325e-16	1.06186e-14	26.3447
chr16	14403425	-	cg00160388	4608947	NA	ATCACTATAAAAAATTAAAAAACRCCATACRCAAACACTAATTACTAAAC		II			NA	NA	NA	NA	NA	NA		OpenSea	CAAAACCGGTTATCACTGTGAAAAATTGAAAGACGCCATGCGCAGACACTGGTTGCTAAA[CG]TGCTTTTGCCCTCCAGGGGCAGACGCTGAGATCCGGCCTGGGAAGGAGTACAGCTGTGGC	TCACTGTGAAAAATTGAAAGACGCCATGCGCAGACACTGGTTGCTAAACG			NA				TRUE		16:14402946-14403781	Unclassified	RP11-65J21.3;RP11-65J21.3	ENST00000570945.1;ENST00000571639.1	5'UTR;5'UTR	RP11-65J21.3;RP11-65J21.3	ENST00000570945.1;ENST00000571639.1	5'UTR;5'UTR	chr16:14402820-14403755	3		NA		NA	NA	TRUE	NA	1.65976	-2.32625	9.56303	2.41353e-16	1.06606e-14	26.3405
chr1	200498912	+	cg04912542	61638538	NA	TAAACCTAATACACTCTAATAAAAAATCTCACCTTCAAACATCCTACCTC		II			NA	NA	NA	NA	NA	NA		OpenSea	TTCTGTTTTACTAAACTGTAGCACCTTTTGCAAATATTGCTAAGTGGTCACCTCCAGCAG[CG]AGGTAGGATGTTTGAAGGTGAGACCTCTCACCAGAGTGCACTAGGTTCAAATCTCAGCCC	GAACCTAGTGCACTCTGGTGAGAGGTCTCACCTTCAAACATCCTACCTCG			NA				TRUE											NA		NA		NA	NA	TRUE	NA	-1.66725	2.1057	-9.56263	2.41878e-16	1.06832e-14	26.3383
chr8	97345601	+	cg24708861	89678314	NA	AAACTCTAAAAATTAATAACTATCCCTTTCCAAACCRCCCTAAACTTACC		II			NA	NA	NA	NA	NA	NA		OpenSea	CCTTCATTTATGAATGAGGCCACTAGGGGGAGTGCACGTATCAGGGAAGAACCTGTTCCC[CG]GCAAGCCTAGGGCGGTCTGGAAAGGGACAGTCACCAATCTCCAGAGCCCAGGGTGACGGT	GGCTCTGGAGATTGGTGACTGTCCCTTTCCAGACCGCCCTAGGCTTGCCG	PTDSS1	NM_014754	Body				TRUE	8:97414648-97414927	8:97344674-97346423	Gene_Associated				PTDSS1;PTDSS1	ENST00000517982.1;ENST00000337004.4	5'UTR;3'UTR	chr8:97345380-97345690	3		NA		NA	NA	TRUE	NA	-1.32514	-1.2155	-9.56154	2.43309e-16	1.07457e-14	26.3325
chr4	57833045	+	ch.4.1184577R	70639253	NA	AACAAAAACCCAATCAAACTCCCTTTATAAATACTAATATAACAATAACT		II			NA	NA	NA	NA	NA	NA		OpenSea	GAATTGCTGAAATGCACTGCTTCAGTATTGTGCCCCTGTTCTTAGTAATAATTTGATTTA[CA]GCTACTGCCATACCAGTACTTATAAAGGGAGTCTGATTGGGTTTTTGTTTTTTGGTTTGT	CAGCTACTGCCATACCAGTACTTATAAAGGGAGTCTGATTGGGTTTTTGT	C4orf14	NM_032313	Body				NA											NA		NA		NA	NA	TRUE	NA	-1.85155	-2.6753	-9.56111	2.43869e-16	1.07684e-14	26.3302
chr12	95463242	+	ch.12.1870160F	4648985	NA	TATTACTCTTAATTTACAAACCCACACAACATATTACTTTAATAAATACT		II			NA	NA	NA	NA	NA	NA	chr12:95466650-95467464	N_Shelf	ACACCTCTTCCACGTTTAGATTTGTTACTTACATAAATACTACTGTGTTAAAACTGCCTA[CA]GTACTCACTAAAGTAACATGCTGTGTGGGTTTGTAAATTAAGAGCAACAGGCTATGCTGT	CAGTACTCACTAAAGTAACATGCTGTGTGGGTTTGTAAATTAAGAGCAAC	NR2C1	NM_001032287;NM_001127362;NM_003297	5'UTR				NA				NR2C1;NR2C1;NR2C1	ENST00000330677.7;ENST00000393101.3;ENST00000333003.4	5'UTR;5'UTR;5'UTR	NR2C1;NR2C1;NR2C1;NR2C1;NR2C1;NR2C1;NR2C1;NR2C1;NR2C1	ENST00000551386.1;ENST00000549482.1;ENST00000547469.1;ENST00000330677.7;ENST00000393101.3;ENST00000333003.4;ENST00000546367.1;ENST00000548966.1;ENST00000552861.1	3'UTR;3'UTR;5'UTR;5'UTR;5'UTR;5'UTR;3'UTR;3'UTR;3'UTR		NA		NA		NA	NA	TRUE	NA	-1.86149	-3.13969	-9.56102	2.43989e-16	1.0773e-14	26.3297
chr8	416471	+	ch.8.7249R	50665584	NA	GCACATAACTAATACTCAAAAAATAACACTTAAAATTAAAATCACTACTT		II			NA	NA	NA	NA	NA	NA		OpenSea	TTGATATTACTTTAGTTTCTCAGTCAACACAAACTACTGGGATGCTAAACAAACAAAGAA[CA]AGCAGTGACCCTAACCCTAAGTGCCATTTTCTGAGCACCAGCTATGTGCCAGTTTCCAGG	CAAGCAGTGACCCTAACCCTAAGTGCCATTTTCTGAGCACCAGCTATGTG	FBXO25	NM_183420;NM_012173;NM_183421	Body				NA				FBXO25	ENST00000519376.1	5'UTR	FBXO25;FBXO25	ENST00000519376.1;ENST00000517464.1	5'UTR;5'UTR		NA		NA		NA	NA	TRUE	NA	-1.7707	-3.3614	-9.55967	2.4578e-16	1.0848e-14	26.3224
chr2	27239739	+	cg06350345	87614523	NA	TAAAACATTAAAACTATTCTAAAATCCTAAACTAAACTAAACCAACCTCC		II			NA	NA	NA	NA	NA	NA		OpenSea	GCAAAAGCCAATCAGAAGTTGGACCTCTTTGGTGAGTTCAAACTGTGGTTTTAGGGGATA[CG]GAGGCTGGCTTAGTTCAGTCCAGGATCTTAGAACAGCCCCAATGCTCCAGGCCCCTCAGC	CGGAGGCTGGCTTAGTTCAGTCCAGGATCTTAGAACAGCCCCAATGCTCC	MAPRE3	NM_012326	5'UTR				TRUE		2:27239121-27240598	Unclassified	MAPRE3;MAPRE3;MAPRE3;MAPRE3	ENST00000402218.1;ENST00000233121.2;ENST00000405074.3;ENST00000491354.1	5'UTR;5'UTR;5'UTR;5'UTR	MAPRE3;MAPRE3;MAPRE3;MAPRE3;MAPRE3;MAPRE3;MAPRE3;MAPRE3;MAPRE3	ENST00000474367.1;ENST00000458529.1;ENST00000402218.1;ENST00000233121.2;ENST00000494788.1;ENST00000405074.3;ENST00000475633.1;ENST00000481222.1;ENST00000491354.1	5'UTR;5'UTR;5'UTR;5'UTR;5'UTR;5'UTR;5'UTR;5'UTR;5'UTR		NA	chr2:27239597-27240450	6	chr2:27239484-27240421	6	NA	TRUE	NA	1.15696	1.16746	9.55803	2.47969e-16	1.09439e-14	26.3136
chr12	132424851	+	ch.12.2881175F	48672183	NA	ATAAATCTTAAAATAATCAAACTATAAACTAAACATAACAACTCATACCT		II			NA	NA	NA	NA	NA	NA		OpenSea	GTCTCAAACTCCTAGGCTCAATCAGTTTACCTGCCTCAGCCTCCCAAAGTGTTGGCATTA[CA]GGCATGAGCTGCTATGCCCAGCCCACAGCCTGATTATTTTAAGATTCATCCGTGCTGTTG	CAGGCATGAGCTGCTATGCCCAGCCCACAGCCTGATTATTTTAAGATTCA	PUS1	NM_001002020;NM_001002019;NM_025215	Body				NA							PUS1	ENST00000543754.1	TSS1500		NA	chr12:132424572-132425120	3	chr12:132423553-132425113	3	NA	TRUE	NA	-1.10514	-2.35265	-9.5562	2.50437e-16	1.1048e-14	26.3038
chr1	159893671	-	cg03651478	57686176	NA	ATTAAAAACTAAATAAAAACTCCRAACAAAAACACCCTATCAACACAAAC		II			NA	NA	NA	NA	NA	NA	chr1:159894329-159895398	N_Shore	TACCAAACAGTGTTGGAGGCTGGGTGGGGGCTCCGGGCAGAAACACCCTGTCAACACAGA[CG]TTGTGGTGAGCAGGCTGTGAGCACGGGAGCAGAAGTGGGATCGTCTCAGCAGTGCTCGGG	CGTCTGTGTTGACAGGGTGTTTCTGCCCGGAGCCCCCACCCAGCCTCCAA	TAGLN2	NM_003564	5'UTR	low-CpG:158160289-158160326		RDMR	NA		1:159893107-159893722	Promoter_Associated	TAGLN2;TAGLN2;TAGLN2;TAGLN2	ENST00000368096.1;ENST00000478033.1;ENST00000320307.4;ENST00000368097.4	TSS200;3'UTR;5'UTR;5'UTR	TAGLN2;TAGLN2;TAGLN2;TAGLN2;TAGLN2	ENST00000368096.1;ENST00000478033.1;ENST00000320307.4;ENST00000397334.2;ENST00000368097.4	TSS200;3'UTR;5'UTR;5'UTR;5'UTR	chr1:159893500-159894555	3		NA		NA	NA	TRUE	NA	-2.17939	-2.3798	-9.55615	2.50508e-16	1.10504e-14	26.3035
chr2	74639857	+	cg01739446	90602869	NA	TAATCCCTTTATCACTCAATACCAATATTTTCATTTCCTCCCAAAATTCC		II			NA	NA	NA	NA	NA	NA	chr2:74641733-74643350	N_Shore	AAAGGGCCCAACATAGTTAGTGACAAAGGTGAGATCCAGGCCCCCTGGGGTAAGTGTCTT[CG]GAATCCTGGGAGGAAATGAAAACACTGGCATTGAGTGATAAAGGGACCACCTTGAGGGAG	CGGAATCCTGGGAGGAAATGAAAACACTGGCATTGAGTGATAAAGGGACC			NA				NA											NA		NA		NA	NA	TRUE	NA	-1.00877	1.41769	-9.55612	2.50548e-16	1.10515e-14	26.3034
chr6	56589255	+	cg13000789	46691275	NA	AAACAAATTCTAACACTTAAATTTTCTACAAAAACATTAACAACCTTCCC		II			NA	NA	NA	NA	NA	NA		OpenSea	ATTGGTGTTTGGAGATTCCAAGTGTTGAGTTTGTTGGTTTAAAAAATAATAACAATAACA[CG]GGAAGGCTGCTAATGCTCTTGTAGAAAACCTAAGTGCTAGAATCTGCTCAGGCAGGAGGT	CGGGAAGGCTGCTAATGCTCTTGTAGAAAACCTAAGTGCTAGAATCTGCT	DST	NM_001144770;NM_183380;NM_001144771;NM_001144769	Body				TRUE							DST;DST	ENST00000523967.1;ENST00000521821.1	3'UTR;3'UTR	chr6:56589240-56589615	3		NA		NA	NA	TRUE	NA	-2.49046	2.25841	-9.55596	2.50761e-16	1.10595e-14	26.3025
chr14	91723888	+	cg23462152	55647163	NA	TTAATACTTCCTATCACCCAAATCTAACAAACRCTAAAAAACAAAATACC		II			NA	NA	NA	NA	NA	NA	chr14:91719576-91720228	S_Shelf	ACTTTCTATCCACCTATCCAGATCCAGTCTCCATCCCCCTACTCTAAGGATGATGTCACC[CG]GCACCCTGCCTTCCAGCGTCTGTTAGATTTGGGTGATAGGAAGCACTAACTGGAGATCAG	CGGCACCCTGCCTTCCAGCGTCTGTTAGATTTGGGTGATAGGAAGCACTA			NA				NA				CTD-2547L24.4	ENST00000563574.1	TSS1500	CTD-2547L24.4	ENST00000563574.1	TSS1500	chr14:91723725-91724270	3		NA		NA	NA	TRUE	NA	-1.47799	2.00862	-9.55583	2.50937e-16	1.10665e-14	26.3018
chr19	44982576	+	ch.19.1427912R	87646235	NA	CAAAACTACCACAACCCAATATTACAACAAAACATTAAAATAAAACTATT		II			NA	NA	NA	NA	NA	NA		OpenSea	ATATGCAGGTATTTGACATCCAGAGTCTTATTTATTCAGACTAAGATTAAACCAAGATTA[CA]ATAGTTCCATTTTAATGCTCTGTTGTAATATTGGGCTGTGGTAGTTCTGTACTTAATACT	CAATAGTTCCATTTTAATGCTCTGTTGTAATATTGGGCTGTGGTAGTTCT	ZNF180	NM_013256	Body				NA											NA		NA	chr19:44978505-44985135	6	NA	TRUE	NA	-2.13278	-2.982	-9.55577	2.51022e-16	1.10696e-14	26.3015
chr9	132258857	+	cg17256073	27737217	NA	ACAAATCCTACTACTAATACAACTAACAAAACTTAATAACCTCRATAAAC		II			rs10156524	0.332271	NA	NA	NA	NA	chr9:132258213-132259153	Island	ACCGGCCCAGCCACGCCCTCCATGTGACCCCGACCCATCCCTTGGGTGTCGCACCTGGCG[CG]CCCACCGAGGCCACTAAGCTCTGCTAGCTGCACCAGCAGCAGGACCTGCCGGCGTGGCGG	CAGGTCCTGCTGCTGGTGCAGCTAGCAGAGCTTAGTGGCCTCGGTGGGCG			NA				NA	9:131297889-131298974			RP11-492E3.1	ENST00000542697.1	5'UTR	RP11-492E3.1;RP11-492E3.1;RP11-492E3.1;RP11-492E3.1;RP11-492E3.1;RP11-492E3.1;RP11-492E3.1	ENST00000454635.1;ENST00000458346.1;ENST00000542697.1;ENST00000454968.1;ENST00000444184.1;ENST00000419300.1;ENST00000423918.1	5'UTR;5'UTR;5'UTR;5'UTR;5'UTR;5'UTR;5'UTR	chr9:132258625-132258895	3		NA		NA	NA	TRUE	NA	1.64482	-2.62582	9.55534	2.51606e-16	1.10932e-14	26.2992
chr3	47736700	+	ch.3.994724R	58656174	NA	CTCAAAAACAAAATTAATACCCTTATAACTAAATATAATAACTCATACCT		II			NA	NA	NA	NA	NA	NA		OpenSea	ACTTCACCTCCTAGGCTCAAGCGTTTCTTGTGCCTCAGCATCCCTGGTAGCTAGGACTTA[CA]GGCATGAGCCACTACACCCAGTTATAAGGGCATTAATCCTGTTCTTGAGGGGCCTATCCT	CAGGCATGAGCCACTACACCCAGTTATAAGGGCATTAATCCTGTTCTTGA	SMARCC1	NM_003074	Body				NA				SMARCC1	ENST00000425518.1	3'UTR	SMARCC1;SMARCC1;SMARCC1	ENST00000462198.1;ENST00000485737.1;ENST00000425518.1	3'UTR;3'UTR;3'UTR		NA		NA		NA	NA	TRUE	NA	-1.50158	-2.41192	-9.55531	2.5165e-16	1.10945e-14	26.299
chr19	48965791	+	cg04899500	1759958	NA	ACCCATTCRCAAACCCCAAACCCAAAAAACTACTAAAAATTATAATCCAC		II			NA	NA	NA	NA	NA	NA	chr19:48965002-48965792	Island	CCCTGGGGGATTGTGGGAGATGTAGGCCCGAGGGCGAGGGGCGTGCGGTCCTGGAGGGGG[CG]TGGACTACAACTCCCAGCAGCCTCTTGGGCCTGGGGCCTGCGAATGGGTCACTGGGCAGC	CCCATTCGCAGGCCCCAGGCCCAAGAGGCTGCTGGGAGTTGTAGTCCACG	KCNJ14	NM_170720;NM_013348	Body				NA										chr19:48965640-48965935	3		NA		NA	NA	TRUE	NA	1.27887	0.823777	9.55517	2.51835e-16	1.11019e-14	26.2983
chr2	215705033	+	ch.2.4281665R	8758930	NA	TTACCAAACATAATCCATATAACCACTCTCACTATTAAAATCCAATACCT		II			NA	NA	NA	NA	NA	NA		OpenSea	CCTCCAGGTTCCAGAATGGTAGAGCCACCAGTAGCCTACAATCTTAGCCTGGAAAAGCTA[CA]GGCATTGGATTCTAACAGTGAGAGTGGCCACATGGATTATGCCTGGCAAAGCCATTGGGC	CAGGCATTGGATTCTAACAGTGAGAGTGGCCACATGGATTATGCCTGGCA			NA				NA											NA		NA		NA	NA	TRUE	NA	-1.44702	-2.31041	-9.5551	2.51941e-16	1.11059e-14	26.2978
chr11	64087106	-	cg10718809	5600531	NA	AAACCCTTAAAAACTAACAAAACTAAAATATCCTACTAAATTTCAACCCC		II			NA	NA	NA	NA	NA	NA	chr11:64084646-64086057	S_Shore	GCGGGCAGGGAGGGCCCTTGGAAACTGACAGGGCTGGAGTATCCTGCTGGGTTTCAGCCC[CG]GTTCCTGCAGGCACAGCTGCCAGGCTCTCTGTTCACCTTCCTGCCTCTGGTTTGCCCCGG	CGGGGCTGAAACCCAGCAGGATACTCCAGCCCTGTCAGTTTCCAAGGGCC	PRDX5	NM_012094;NM_181652;NM_181651	Body				NA										chr11:64086860-64087115	3		NA		NA	NA	TRUE	NA	-1.13889	1.9826	-9.55448	2.52786e-16	1.11418e-14	26.2945
chr7	154788856	+	cg22030483	47616898	NA	AAAAACCACCTAACTACTAAAAAATAATAACCTCCCTAATACCCAAAATC		II			NA	NA	NA	NA	NA	NA		OpenSea	ACAAAAACATGTTCCAAAGAAGAGGGTGCCCCAGCTCAGGACCTCATCCAAGGCAGTTTC[CG]ACCCTGGGTACCAGGGAGGTCACCACTTCCCAGCAGCCAGGTGGCTTCTCTGGCCCCGCA	GAAGCCACCTGGCTGCTGGGAAGTGGTGACCTCCCTGGTACCCAGGGTCG	PAXIP1	NM_007349	Body				TRUE				PAXIP1	ENST00000473219.1	3'UTR	PAXIP1	ENST00000473219.1	3'UTR	chr7:154788565-154788895	3		NA		NA	NA	TRUE	NA	-1.35057	1.40674	-9.55442	2.52863e-16	1.11438e-14	26.2942
chr5	176370377	-	cg25401027	96716521	NA	ATCTTTACCTATATCTTCCTCCATCAAACCATTACAATACATAACATATC		II			NA	NA	NA	NA	NA	NA		OpenSea	TGTCCTGCTGGGTCTTTACCTGTATCTTCCTCCATCAGACCATTGCAGTACATGGCATGT[CG]TTCAATCTTTGTGGGTGGAAAGCATTGGTCACATAGCGGGCAGGATACCTGGTTACTGGA	CGACATGCCATGTACTGCAATGGTCTGATGGAGGAAGATACAGGTAAAGA	UIMC1	NM_016290	Body				TRUE				UIMC1	ENST00000503273.1	3'UTR	UIMC1;UIMC1	ENST00000512031.1;ENST00000503273.1	3'UTR;3'UTR		NA		NA		NA	NA	TRUE	NA	1.46799	1.30755	9.5533	2.54411e-16	1.12099e-14	26.2882
chr1	28658666	+	ch.1.944912R	51699155	NA	AAAATAACTAAAAAAATATATATCAAACCAACTATTACAAACTTATACCT		II			NA	NA	NA	NA	NA	NA	chr1:28655365-28655667	S_Shelf	ATCCTGAATTCCCGAACTCAAGCAGTACTGCAGCCTTAGCCTCCCAAACAACTGGAATTA[CA]GGCATAAGCCTGTAACAGCTGGCTTGACATACATTTTTTTAGTCATCTTTCTGCCTCCAT	CAGGCATAAGCCTGTAACAGCTGGCTTGACATACATTTTTTTAGTCATCT	MED18	NM_017638;NM_001127350	Body				NA				MED18	ENST00000479574.1	5'UTR	MED18;MED18	ENST00000474683.1;ENST00000479574.1	5'UTR;5'UTR		NA		NA		NA	NA	TRUE	NA	-1.66769	-2.68936	-9.55262	2.55341e-16	1.12502e-14	26.2845
chr8	81916823	+	ch.8.1702176R	36707589	NA	CTTTACAAAAAATAAAAACCTATTTAAAATTAAATTCCTAATACAAAACT		II			NA	NA	NA	NA	NA	NA		OpenSea	GTTCTGATTGCACAAGCTTGGAGTTCAACAATAAATGGCTTTTCATTTGTGGTCAAAATA[CA]GCTCTGTATTAGGAACTTAATCCTAAACAGGTTTTTACCTCTTGCAAAGTTTATAGTGGT	CAGCTCTGTATTAGGAACTTAATCCTAAACAGGTTTTTACCTCTTGCAAA	PAG1	NM_018440	5'UTR				NA				PAG1	ENST00000220597.3	5'UTR	PAG1	ENST00000220597.3	5'UTR	chr8:81916780-81917455	3		NA		NA	NA	TRUE	NA	-1.9001	-3.10763	-9.55147	2.56933e-16	1.13175e-14	26.2784
chr22	50983415	-	cg02247863	24671118	NA	AAAAACTCCAAACTCTTTTTCTTATCTAAACCTCACCTAACACCTAACCC		II			NA	NA	NA	NA	NA	NA	chr22:50984972-50988141	N_Shore	GCCTTTGTCCCAGGGACTCCAGGCTCTTTTTCTTGTCTGAGCCTCACCTGGCACCTGGCC[CG]AGACACTCCTGAGATGGGATTAAGCAAGGAGCAGGTGGAGGAGCCCAGGCTTCTCCCTCA	CGGGCCAGGTGCCAGGTGAGGCTCAGACAAGAAAAAGAGCCTGGAGTCCC			NA				NA				CTA-384D8.31	ENST00000434237.1	TSS1500	CTA-384D8.31	ENST00000434237.1	TSS1500	chr22:50982985-50984975	3		NA		NA	NA	TRUE	NA	-1.04486	1.68392	-9.55035	2.58506e-16	1.13846e-14	26.2723
chr4	150085703	-	cg02786966	60669153	NA	CTAAAAACAAACAAACAATACCTCACCACAAAAAATCTTTCAAAACATAC		II			NA	NA	NA	NA	NA	NA		OpenSea	AAGCACCCAGCCTGAAAGCAGACAGACAGTGCCTCACCACAAGAGGTCTTTCAGGACATG[CG]CGTGGAATTTCTTTGTAGTGTGGCTAAGCAGCTGGGCCATTCTGGGAGGACCAGGGGGAA	TGAAAGCAGACAGACAGTGCCTCACCACAAGAGGTCTTTCAGGACATGCG			NA				TRUE				RP11-24I21.1	ENST00000503100.1	5'UTR	RP11-24I21.1	ENST00000503100.1	5'UTR	chr4:150085500-150085795	3		NA		NA	NA	TRUE	NA	1.8636	-1.47209	9.55032	2.58538e-16	1.13853e-14	26.2722
chr4	40197355	+	cg02060717	83675249	NA	AAACACATTATCTCCTAAAAAATCCTCTATAAAAAACCAAATACAATAAC		II			NA	NA	NA	NA	NA	NA		OpenSea	GGTTCAAGCAATGCTCCCCGCTCAGCCTCCTAAAGTGCTGGCATTACAGGTGTGAGCCAC[CG]CCACTGCACCTGGCCTCCCACAGAGGATTTTCTAGGAGATAATGTGCTCTTCAGAAGGCT	CGCCACTGCACCTGGCCTCCCACAGAGGATTTTCTAGGAGATAATGTGCT	RHOH	NM_004310	TSS1500				NA				RHOH;RHOH;RHOH	ENST00000381799.4;ENST00000514143.1;ENST00000505618.1	TSS1500;TSS1500;5'UTR	RHOH;RHOH;RHOH;RHOH;RHOH;RHOH;RHOH;RHOH;RHOH;RHOH;RHOH;RHOH;RHOH	ENST00000381799.4;ENST00000514839.1;ENST00000513894.1;ENST00000515702.1;ENST00000515718.1;ENST00000515503.1;ENST00000514143.1;ENST00000505618.1;ENST00000507851.1;ENST00000503754.1;ENST00000508513.1;ENST00000511967.1;ENST00000503941.1	TSS1500;TSS1500;TSS1500;TSS1500;TSS1500;TSS1500;TSS1500;5'UTR;5'UTR;5'UTR;5'UTR;5'UTR;5'UTR		NA	chr4:40197272-40198984	6	chr4:40191672-40210505	6	NA	TRUE	NA	-0.969667	3.40477	-9.54938	2.59856e-16	1.14419e-14	26.2671
chr10	115122200	+	ch.10.2420334F	29706868	NA	CATTAAAAATACCACTTCTATTAAAATAAATCCAAAAAATACCTTTAACT		II			NA	NA	NA	NA	NA	NA		OpenSea	ATTACCAGATTCATTGAGTGCATTTAATTCACCTCCTGGGTCTTCCATCTCTTCAAATTA[CA]GCCAAAGGCATCTTTTGGACTCATTTCAATAGAAGTGGTATTCCTAATGGTATTCCTCAG	CAGCCAAAGGCATCTTTTGGACTCATTTCAATAGAAGTGGTATTCCTAAT			NA				NA											NA		NA		NA	NA	TRUE	NA	-1.54218	-3.18921	-9.54695	2.633e-16	1.15892e-14	26.254
chr20	43029652	+	cg21559386	55790199	NA	ACTCACCRATATTCAATTATCAATTATACAAAACAAACATCATAACTCAC		II			rs112202184	0.013724	NA	NA	NA	NA		OpenSea	GCCTGACTTGGGGTGACAATGGCTTGGAGGGGTGGGTGAGTCAAGGGTCAAATGAGTGCC[CG]TGAGTCATGATGCCTGCCTTGTACAATTGATAACTGAACATCGGTGAGTTAGGGCCCCAG	CTCACCGATGTTCAGTTATCAATTGTACAAGGCAGGCATCATGACTCACG	HNF4A	NM_000457;NM_001030003;NM_178849;NM_001030004;NM_175914;NM_178850	TSS1500				NA				HNF4A	ENST00000443598.2	TSS1500	HNF4A;HNF4A	ENST00000372920.1;ENST00000443598.2	TSS1500;TSS1500	chr20:43029345-43029935	3		NA		NA	NA	TRUE	NA	-2.489	1.03732	-9.54586	2.64861e-16	1.16557e-14	26.2482
chr6	35152001	+	cg06031011	46788132	NA	AACTAACATTCAAACTAACCCTAAACCTCCAAAAAACCTATTTAACCACC		II			NA	NA	NA	NA	NA	NA	chr6:35149971-35150391	S_Shore	AGACATCACAGATAGCCAATAAATGAAGTCAGGTATGATATGCATGGTTTAGGCTTTCCT[CG]GTGGTTAAACAGGCCTTTTGGAGGCCTAGGGTTAGCTTGAATGTCAGTCCACATTGCATG	CGGTGGTTAAACAGGCCTTTTGGAGGCCTAGGGTTAGCTTGAATGTCAGT			NA				NA										chr6:35151860-35152255	3		NA		NA	NA	TRUE	NA	-1.60547	2.34704	-9.54487	2.66285e-16	1.17169e-14	26.2428
chr6	52132980	+	ch.6.1232832R	25682156	NA	TAAAAACTACTACCCATCTTTTCAAAATACTAAAAAATATATTAAATACT		II			NA	NA	NA	NA	NA	NA		OpenSea	TATGGGCTAGACATTTGTTTCTTTATTCAGTAAACATTTATTGAGTACCTACTATATAAA[CA]GCATTTAACATACTTCCCAGCATTTTGAAAAGATGGGTAGCAGTCTCTACTTCTGCCCCT	CAGCATTTAACATACTTCCCAGCATTTTGAAAAGATGGGTAGCAGTCTCT	MCM3	NM_002388	Body				NA											NA		NA	chr6:52130788-52134980	6	NA	TRUE	NA	-1.72905	-3.88495	-9.54289	2.69156e-16	1.1838e-14	26.2322
chr4	123747447	+	cg24683623	9797430	NA	AAAAATCTATATCAAAACAAACTTTAAAAATCTCTAAATCACCAAAAAAC		II			NA	NA	NA	NA	NA	NA	chr4:123747740-123748980	N_Shore	TGGTAGACGACTTCAGCCTCTGTCCTTTAATTTTAAAGTTTATGCCCCACTTGTACCCCT[CG]TCTTTTGGTGATTTAGAGATTTTCAAAGCCTGCTCTGACACAGACTCTTCCTTGGATTGC	AGAGTCTGTGTCAGAGCAGGCTTTGAAAATCTCTAAATCACCAAAAGACG	FGF2	NM_002006	TSS1500				NA		4:123747288-123747526	Unclassified_Cell_type_specific	FGF2;AC021205.1	ENST00000264498.3;ENST00000517260.1	TSS1500;TSS1500	FGF2;AC021205.1	ENST00000264498.3;ENST00000517260.1	TSS1500;TSS1500	chr4:123747165-123747670	3		NA		NA	NA	TRUE	NA	1.57228	-2.88308	9.54254	2.69668e-16	1.18598e-14	26.2303
chr5	1100209	+	cg05978154	77656934	7661505	CTTTAAAAAAAAATTCCTAAACAACTACCTCACTCTTCTCTTCCAAAACA	CTTTAAAAAAAAATTCCTAAACGACTACCTCGCTCTTCTCTTCCGAAACG	I	T	Red	NA	NA	NA	NA	NA	NA	chr5:1099943-1100764	Island	GAAGAAGAAGGCATGGCATTTCAACCCTCTCCTCCTACCCGGCCGGGCTGGGCTCCCACA[CG]CCTCGGAAGAGAAGAGCGAGGCAGCCGCTCAGGAATTTCCCCTTAAAGGAGACTCAGGCG	CGCCTCGGAAGAGAAGAGCGAGGCAGCCGCTCAGGAATTTCCCCTTAAAG	SLC12A7	NM_006598	Body				NA	5:1152495-1154109									chr5:1100065-1100370	3		NA		NA	NA	TRUE	NA	2.93191	2.18617	9.54158	2.71064e-16	1.19197e-14	26.2252
chr2	68348796	-	cg10099758	30800938	NA	TTTAACCACAATTTATTTTATATTACTTCTTTTAACTACATAATCCATAC		II			NA	NA	NA	NA	NA	NA		OpenSea	TGTGAGTCTCTTTTGACCACAGTTTATTTTGTGTTGCTTCTTTTAGCTGCATGGTCCATA[CG]CCAAAGGTGGGCAGGTGGAGGGCTGCTACTCACTAACTTGGTAGTGCAGAAATGGCTTTT	TTGACCACAGTTTATTTTGTGTTGCTTCTTTTAGCTGCATGGTCCATACG			NA				TRUE		2:68348377-68348881	Unclassified_Cell_type_specific							chr2:68348165-68348870	3		NA		NA	NA	TRUE	NA	-2.05861	2.37668	-9.53876	2.75234e-16	1.21e-14	26.21
chr16	84595068	-	cg06078335	56640866	NA	TATCTCCTACCTAAACCTCAAATACCTAAAACTACAAATATACRCACTAC		II			NA	NA	NA	NA	NA	NA		OpenSea	TGGGCTCAAGGTGTCTCCTGCCTGAGCCTCAAATACCTAGGACTACAGGTGTGCGCACTG[CG]CCTGGCTAGCTTTTGTTTTTATGCTGTTGGGACACCTGGCCATGGTGAAGTTTGGCCGCC	GTCTCCTGCCTGAGCCTCAAATACCTAGGACTACAGGTGTGCGCACTGCG			NA				TRUE											NA	chr16:84594864-84595673	5	chr16:84594832-84598768	6	NA	TRUE	NA	1.20717	2.27852	9.5383	2.75933e-16	1.213e-14	26.2075
chr15	93361889	-	cg14588003	47775242	NA	TTCCRCTAACATTCTCTATATATTTTCTTAAAATCTCTATTCTACAATAC		II			NA	NA	NA	NA	NA	NA		OpenSea	CCCCTGTATCTTTCCGCTGGCATTCTCTGTATATTTTCTTGAAGTCTCTATTCTGCAGTA[CG]TCTTAGTTAAAGGAAGATTATCTCCAGGTATGGCGATGGGGCTGCTGTAGGCCATTAGAA	TCCGCTGGCATTCTCTGTATATTTTCTTGAAGTCTCTATTCTGCAGTACG			NA			CDMR	TRUE										chr15:93361860-93362490	3		NA		NA	NA	TRUE	NA	-2.10516	-0.831821	-9.53783	2.76629e-16	1.21598e-14	26.205
chr1	39207132	+	cg09359017	18682202	33648557	TTCCAACCCAAAACCTAAACACATACCATTCCTTAAACTTACAACACTCA	TTCCAACCCAAAACCTAAACGCATACCATTCCTTAAACTTACAACACTCG	I	A	Red	NA	NA	NA	NA	NA	NA		OpenSea	AGGAGTCTGCAAGACTCTGGGAAGTGACATTAGGCCAGAGCCTGCGGAATGGGGAAGAAT[CG]AGTGTTGCAAGCCTAAGGAATGGCATGCGTCTAGGCCCTGGGCTGGAAAAGCCCTGCAGA	CGAGTGTTGCAAGCCTAAGGAATGGCATGCGTCTAGGCCCTGGGCTGGAA			NA				TRUE										chr1:39207005-39207335	3		NA		NA	NA	TRUE	NA	-1.33967	0.865164	-9.53657	2.78527e-16	1.2241e-14	26.1982
chr11	72379867	-	cg00239835	33682121	NA	AACCAATCAAAACAACTTAATAAAATAACCACACTTCTCTAAAAAACCTC		II			NA	NA	NA	NA	NA	NA		OpenSea	GATTGGTCTCAGACCAGTCAGAACAACTTAATGAGGTGGCCACACTTCTCTGAGAAACCT[CG]GTCCCTCCCACAGAGCTTTGTGCTTCTCACCGTAGCCACAACCACAGCTCTGTTTCAGGC	ACCAGTCAGAACAACTTAATGAGGTGGCCACACTTCTCTGAGAAACCTCG	PDE2A	NM_001146209;NM_002599	5'UTR				NA		11:72379670-72380023	Unclassified_Cell_type_specific	PDE2A;PDE2A;PDE2A	ENST00000540345.1;ENST00000444035.2;ENST00000540380.1	5'UTR;TSS1500;3'UTR	PDE2A;PDE2A;PDE2A;PDE2A	ENST00000540345.1;ENST00000444035.2;ENST00000542969.1;ENST00000540380.1	5'UTR;TSS1500;5'UTR;3'UTR	chr11:72379600-72379995	3		NA		NA	NA	TRUE	NA	-1.12192	0.541624	-9.5353	2.80443e-16	1.23229e-14	26.1914
chr1	235254025	+	cg25463688	84703987	NA	ATTAAAAACCTTAAAACCCCACRAACRTATTAAACAATACTCCCTCTAAC		II			NA	NA	NA	NA	NA	NA		OpenSea	AAGCTTGTGGGAGACACAGAGAGGCAAAAGCTGAGCTGGGAAAATGGCAAGGCAGGGAGG[CG]CCAGAGGGAGCACTGCTTAACACGTCCGTGGGGCTCCAAGGCTTTTAATAAAGGGATCCT	TTAAAAGCCTTGGAGCCCCACGGACGTGTTAAGCAGTGCTCCCTCTGGCG			NA				TRUE										chr1:235253725-235254450	3		NA		NA	NA	TRUE	NA	1.71918	0.462129	9.53485	2.81124e-16	1.2352e-14	26.189
chr3	186136503	-	cg12354056	83671959	NA	AAACAAATATATAAATACCRACTAATTTCCATAATCACTAAATTATAACC		II			NA	NA	NA	NA	NA	NA		OpenSea	GCAAAGAGCAGGAGCAGGTGTGTGAGTGCCGGCTGGTTTCCATGGTCACTGAGTTGTAGC[CG]GGACAGAGCGAGCTGGCTCTTAGGACTCAGGGAATCTGTAGCCTGGGTTATCTTTCCCAG	AGCAGGTGTGTGAGTGCCGGCTGGTTTCCATGGTCACTGAGTTGTAGCCG			NA				TRUE										chr3:186136465-186136775	3		NA		NA	NA	TRUE	NA	-1.47332	2.55426	-9.53446	2.81726e-16	1.23769e-14	26.1868
chr12	13248725	+	cg27554156	74657187	NA	ATCTCCCAAAACAACTAAACCCTAATTACCTTATCAATTATTAAATACCC		II			NA	NA	NA	NA	NA	NA		OpenSea	CCCCTTCTATCTCATATTCTTTGGAGTGCCTCATGATTAAATGCTGCCTTACAGGGAACA[CG]GGCATTTAATAATTGACAAGGCAATCAGGGCCCAGCTGTTCTGGGAGATTACACCAGAGA	CGGGCATTTAATAATTGACAAGGCAATCAGGGCCCAGCTGTTCTGGGAGA	GSG1	NM_001080555;NM_031289;NM_001080554;NM_153823	TSS1500				NA				GSG1;GSG1;GSG1;GSG1;GSG1;GSG1	ENST00000396302.3;ENST00000396302.3;ENST00000457134.2;ENST00000537302.1;ENST00000337630.6;ENST00000396310.2	1stExon;5'UTR;TSS200;TSS200;TSS200;TSS200	GSG1;GSG1;GSG1;GSG1;GSG1;GSG1;GSG1	ENST00000396302.3;ENST00000396302.3;ENST00000457134.2;ENST00000537302.1;ENST00000337630.6;ENST00000545699.1;ENST00000396310.2	1stExon;5'UTR;TSS200;TSS200;TSS200;TSS200;TSS200	chr12:13248520-13248895	3		NA		NA	NA	TRUE	NA	-1.64721	2.90591	-9.53365	2.82963e-16	1.24289e-14	26.1825
chr7	150705000	-	cg21901847	44702189	62794169	AAACTCAATCTCCCCAATACCACACTATTCAAAACAATACTACTATCCCA	AAACTCGATCTCCCCAATACCACACTATTCAAAACAATACTACTATCCCG	I	A	Red	NA	NA	NA	NA	NA	NA	chr7:150705759-150706129	N_Shore	TGCAGTTGACAAGGGCTCGGTCTCCCCAGTGCCACACTGTTCAGGGCAGTGCTGCTGTCC[CG]GGGCCCAGGCTGGAGCTCAGCAGATTTGCCTTGATTGGAGGAGGAGGGCATCCTAGGAGG	GGGCTCGGTCTCCCCAGTGCCACACTGTTCAGGGCAGTGCTGCTGTCCCG	NOS3	NM_000603	Body				NA		7:150704588-150706331	Unclassified				NOS3;NOS3	ENST00000473057.1;ENST00000475017.1	TSS1500;TSS1500	chr7:150704680-150705515	3		NA		NA	NA	TRUE	NA	-1.92168	2.04991	-9.53293	2.84062e-16	1.24764e-14	26.1786
chr2	104669893	+	cg26680995	30615266	NA	ATATAAAAACCCCATTAAAAATTTCAATACAATTACTCTTCTACTCTTAC		II			NA	NA	NA	NA	NA	NA		OpenSea	TGGTTCAATGATGAGTGAGCTCTGACGAGGTTGCTTAACAGGATTCTCAACAGGTTGAAA[CG]TAAGAGTAGAAGAGCAATTGTATTGAAATTCTTAATGGGGCTTTTACACTTGTATATTTC	CGTAAGAGTAGAAGAGCAATTGTATTGAAATTCTTAATGGGGCTTTTACA			NA				NA				RP11-76I14.1;RP11-76I14.1;RP11-76I14.1;RP11-76I14.1	ENST00000412112.3;ENST00000545549.1;ENST00000537492.1;ENST00000544869.1	TSS200;5'UTR;5'UTR;5'UTR	RP11-76I14.1;RP11-76I14.1;RP11-76I14.1;RP11-76I14.1	ENST00000412112.3;ENST00000545549.1;ENST00000537492.1;ENST00000544869.1	TSS200;5'UTR;5'UTR;5'UTR		NA		NA		NA	NA	TRUE	NA	-1.31368	2.64733	-9.53232	2.84999e-16	1.2516e-14	26.1754
chr6	166722773	+	cg05089968	4773114	NA	ACATTTATATTTACCCACAATTAAATATACTCTAAAACTAACCTAAAACC		II			NA	NA	NA	NA	NA	NA	chr6:166720239-166722275	S_Shore	TCCACAAAGTACTTTCCATCAGATACACTTTTCTGATGGAAACCAGGTGTGTGATGGTTA[CG]GCCCCAGGTTAGCTCCAGAGCACATTCAACTGTGGGTAAACACAAATGTGCCCTGTGCCA	CGGCCCCAGGTTAGCTCCAGAGCACATTCAACTGTGGGTAAACACAAATG	PRR18	NM_175922	TSS1500				NA				PRR18	ENST00000322583.3	TSS1500	PRR18;PRR18	ENST00000322583.3;ENST00000529616.1	TSS1500;TSS1500	chr6:166722745-166723095	3		NA		NA	TRUE	TRUE	NA	-2.21442	2.0898	-9.5312	2.86733e-16	1.25882e-14	26.1693
chr10	49607582	-	cg19872284	95774439	NA	CATAACCTTTATTCAAACTTCTTATCACCRTAAATCCCACTCCTATAACC		II			NA	NA	NA	NA	NA	NA		OpenSea	CATCTGCCTGCCATAGCCTTTGTTCAGACTTCTTGTCACCGTGAATCCCACTCCTGTGGC[CG]GGCCACCCTGTTCTGAGAACAGAAAGGAGCTTTTCCTTGCTGTTATTCTTTTAGCAGAAA	ATAGCCTTTGTTCAGACTTCTTGTCACCGTGAATCCCACTCCTGTGGCCG			NA				TRUE				MAPK8	ENST00000374189.1	5'UTR	MAPK8;MAPK8;MAPK8;MAPK8;MAPK8	ENST00000432379.1;ENST00000429041.1;ENST00000374189.1;ENST00000426557.1;ENST00000476134.1	5'UTR;5'UTR;5'UTR;5'UTR;5'UTR		NA		NA	chr10:49607109-49609189	6	NA	TRUE	NA	-1.55566	0.278228	-9.53009	2.88459e-16	1.26614e-14	26.1634
chr19	3772269	+	cg25936595	50634901	NA	AAATAAAAAAAACCRCCTCAATTAATCACCTTAAACTAATCCTCCCCCAC		II			NA	NA	NA	NA	NA	NA	chr19:3770566-3770942	S_Shore	GGGCCTGGCGCTGCGTCTGCTGTGGCCTGGCCCTGCCGGAGCCGAGCCAGGTCGGGGCTG[CG]TGGGGGAGGATTAGCTCAAGGTGATTAATTGAGGCGGCCCCTCCCACTTGGTCCTGGGCT	AGTGGGAGGGGCCGCCTCAATTAATCACCTTGAGCTAATCCTCCCCCACG	RAX2	NM_032753	TSS1500				TRUE				RAX2;RAX2	ENST00000395106.2;ENST00000555633.1	TSS200;TSS200	RAX2;RAX2;RAX2	ENST00000555978.1;ENST00000395106.2;ENST00000555633.1	TSS200;TSS200;TSS200	chr19:3772145-3772415	3		NA		NA	NA	TRUE	NA	-1.01402	0.24977	-9.53008	2.88473e-16	1.26614e-14	26.1633
chr15	60689285	+	cg02072495	17719556	NA	CTATACAACTAACCCCACTACTAATATAAAAAACTTAAATTCCATCAACC		II			NA	NA	NA	NA	NA	NA	chr15:60689749-60690430	N_Shore	CTTAAGCCACCTTCCCAGATGAGGAAACTTATCTGTGTTCCCCTCCTTCTTCTCAACAGC[CG]GCTGATGGAACCCAAGCCCTCCACACCAGCAGTGGGGCCAGCTGCACAGAGCGGCCAGAA	CGGCTGATGGAACCCAAGCCCTCCACACCAGCAGTGGGGCCAGCTGCACA	ANXA2	NM_001136015;NM_004039;NM_001002858;NM_001002857	5'UTR				NA		15:60689255-60689526	Unclassified_Cell_type_specific	ANXA2;ANXA2;ANXA2	ENST00000557937.1;ENST00000396024.3;ENST00000451270.2	3'UTR;5'UTR;5'UTR	ANXA2;ANXA2;ANXA2;ANXA2;ANXA2;ANXA2;ANXA2;ANXA2;ANXA2;ANXA2;ANXA2;ANXA2;ANXA2;ANXA2;ANXA2;ANXA2;ANXA2;ANXA2;ANXA2;ANXA2;ANXA2;ANXA2	ENST00000560936.1;ENST00000560495.1;ENST00000559559.1;ENST00000558998.1;ENST00000560466.1;ENST00000559725.1;ENST00000558985.1;ENST00000561445.1;ENST00000557937.1;ENST00000560546.1;ENST00000560367.1;ENST00000560165.1;ENST00000558503.1;ENST00000559467.1;ENST00000559956.1;ENST00000396024.3;ENST00000558169.1;ENST00000451270.2;ENST00000559818.1;ENST00000557904.1;ENST00000557986.1;ENST00000559780.1	3'UTR;3'UTR;3'UTR;5'UTR;5'UTR;5'UTR;5'UTR;3'UTR;3'UTR;3'UTR;5'UTR;5'UTR;5'UTR;5'UTR;5'UTR;5'UTR;5'UTR;5'UTR;5'UTR;5'UTR;5'UTR;5'UTR	chr15:60689240-60689955	3		NA		NA	NA	TRUE	NA	-2.92478	-1.04445	-9.52932	2.89672e-16	1.27132e-14	26.1592
chr1	6304199	-	cg00765655	28678961	NA	CCTCCTCCTCAAAATTTCTAAAATCCAAAAAACCTCATTAACATATAAAC		II			NA	NA	NA	NA	NA	NA	chr1:6305148-6306463	N_Shore	TCCCTCGGTCCCCTCCTCCTCAAGGTTTCTAGAGTCCAGAGGGCCTCATTGACATGTAAA[CG]AGGGTCCCTATAAAGGCGGCGCTGCCTCGCACTGGTGCATGGACTGCAACATGGGCACGG	CTCCTCCTCAAGGTTTCTAGAGTCCAGAGGGCCTCATTGACATGTAAACG	HES3	NM_001024598	TSS1500				NA				HES3	ENST00000377898.3	TSS200	HES3	ENST00000377898.3	TSS200	chr1:6303825-6304735	3		NA		NA	NA	TRUE	NA	1.35084	-4.32048	9.52926	2.8977e-16	1.27167e-14	26.1589
chr16	19871730	-	cg07837520	46682265	NA	TCCCCTTAACTAAAATTTCCAAATTTCCTAACTATAAAACRACCTAATTC		II			NA	NA	NA	NA	NA	NA		OpenSea	TTTACACGAAATCCCCTTGGCTAGGATTTCCAAATTTCCTGGCTGTGAGGCGGCCTGGTT[CG]GCAACTGTTACCGATTTCTCCCTCAAGAAAGACACAGCCAGGGAGGCAAATCGGTAAGAG	CCCCTTGGCTAGGATTTCCAAATTTCCTGGCTGTGAGGCGGCCTGGTTCG	GPRC5B	NM_016235	3'UTR				TRUE				GPRC5B;GPRC5B;GPRC5B;GPRC5B	ENST00000300571.2;ENST00000569479.1;ENST00000538074.1;ENST00000537135.1	3'UTR;3'UTR;3'UTR;3'UTR	GPRC5B;GPRC5B;GPRC5B;GPRC5B;GPRC5B	ENST00000300571.2;ENST00000569479.1;ENST00000562348.1;ENST00000538074.1;ENST00000537135.1	3'UTR;3'UTR;3'UTR;3'UTR;3'UTR		NA		NA	chr16:19869542-19873833	6	NA	TRUE	NA	1.88591	1.32828	9.52877	2.90536e-16	1.27487e-14	26.1562
chr2	71556215	+	cg23967848	88785457	NA	ATAAACTAACAACACAAAAAAACCRAAAATAAACTCCCAACCAAACTCCC		II			NA	NA	NA	NA	NA	NA	chr2:71558723-71559525	N_Shelf	ATATGAAAAAGAGTTTTTTTAAATGAAGAAATACACATGGCTCCTGCCAAAGCCTGGGCA[CG]GGAGCCTGGCTGGGAGTTCACCCTCGGCCCCTTTGTGTTGCCAGTTTATTATCACCAGAT	CGGGAGCCTGGCTGGGAGTTCACCCTCGGCCCCTTTGTGTTGCCAGTTTA			NA				NA				ZNF638	ENST00000410075.1	5'UTR	ZNF638;ZNF638;ZNF638;ZNF638	ENST00000494621.1;ENST00000410075.1;ENST00000466975.1;ENST00000466330.1	5'UTR;5'UTR;5'UTR;5'UTR		NA		NA		NA	NA	TRUE	NA	-1.62669	1.44081	-9.52856	2.90856e-16	1.27612e-14	26.1551
chr3	138668349	+	cg11930722	58772838	NA	CRCATCAAACATCCTCTTCTTCACCAAAACTAAAAATTCTATTCCTCTAC		II			NA	NA	NA	NA	NA	NA	chr3:138668635-138669323	N_Shore	CTGAAGGATTTTCAGAATAGAAAGGAGTTCTGCTCTGAAAATACTGATTTCTGACTGTCC[CG]TAGAGGAACAGAATCCCCAGCCCTGGTGAAGAAGAGGATGCCTGATGCGTGCACCCTGGG	GCATCAGGCATCCTCTTCTTCACCAGGGCTGGGGATTCTGTTCCTCTACG	C3orf72	NM_001040061	Body				TRUE		3:138668281-138669445	Unclassified	C3orf72	ENST00000383165.3	ExonBnd	C3orf72;C3orf72;C3orf72	ENST00000498709.1;ENST00000470680.1;ENST00000383165.3	5'UTR;ExonBnd;ExonBnd	chr3:138668005-138668855	3		NA		NA	NA	TRUE	NA	1.12147	-1.8499	9.52853	2.90917e-16	1.27631e-14	26.1549
chr4	78096345	+	cg06646139	90699282	NA	AAAAAAAAACTAAATTACCCCAAAAACACAACCTTAATCTACTAAAAACC		II			NA	NA	NA	NA	NA	NA		OpenSea	CCTTCAGCACAAACGCTTCTTTCAAACTTCTGCACGAACAGACTTGACCAAACTTTAACA[CG]GCTTCTAGCAGACTAAGGTTGTGTCCCTGGGGCAACCTAGCCTTCTTTTAAGTTCCTGTC	CGGCTTCTAGCAGACTAAGGTTGTGTCCCTGGGGCAACCTAGCCTTCTTT			NA				TRUE				CCNG2	ENST00000497512.1	5'UTR	CCNG2	ENST00000497512.1	5'UTR		NA	chr4:78096275-78097057	3	chr4:78096284-78096864	4	NA	TRUE	NA	-2.21746	0.702311	-9.52841	2.91092e-16	1.277e-14	26.1543
chr15	99256874	-	cg03795574	10687570	NA	TAACTTTATAAAACAATTTTACTAAAAACCAATTCTACCCTAAAAAAAAC		II			NA	NA	NA	NA	NA	NA		OpenSea	GAAGCCATTCATGACTTTGTAAGGCAGTTTTGCTGAAGGCCAGTTCTGCCCTGGGAGGGA[CG]GAGGTGAATCCTCCTGAGTACCTGTGGTTTTCTTACTTCCTGCTGAATTTACCTAAGTGC	GACTTTGTAAGGCAGTTTTGCTGAAGGCCAGTTCTGCCCTGGGAGGGACG	IGF1R	NM_000875	Body				TRUE		15:99256720-99257055	Unclassified_Cell_type_specific				IGF1R	ENST00000559925.1	5'UTR	chr15:99256500-99257270	3		NA		NA	NA	TRUE	NA	1.60604	2.4635	9.52812	2.91558e-16	1.27896e-14	26.1527
chr19	4475183	+	cg25429312	96657509	NA	TAACCCAAAAAATCACCRAAAAATCAACCAAATTACTTAAAACAAATCAC		II			NA	NA	NA	NA	NA	NA	chr19:4472119-4473123	S_Shelf	TGCAGCTTCCCATCGGGAAGGGGCTGCTGCTTCCTGGGTTGAAGGCTCCCCTCCTCCCAG[CG]TGATTTGCCCCAAGTAACTTGGCTGATTTCTCGGTGATTTCCTGGGTCAGTGGGTAAAGC	GACCCAGGAAATCACCGAGAAATCAGCCAAGTTACTTGGGGCAAATCACG	HDGF2	NM_032631;NM_001001520	Body	low-CpG:4425823-4426286			NA		19:4475042-4475249	Unclassified_Cell_type_specific								NA	chr19:4470892-4475835	6	chr19:4473930-4475201	6	NA	TRUE	NA	1.03563	3.55609	9.52629	2.94466e-16	1.29148e-14	26.1429
chr1	197783945	-	cg14656538	86719506	NA	CTATCCCRAACTAATCTACTAAAATTATTAAAACTAAATACCAACTAAAC		II			NA	NA	NA	NA	NA	NA		OpenSea	AGGGCCAAAGCCTGTCCCGGACTGGTCTGCTGAAGTTATTAAAACTGAATACCAGCTGGG[CG]CGGTGGCTCACGCCTGTAATCCCAGCACTTTGGGAGGCTGAGGCGGGTGGATCACTTGAG	TGTCCCGGACTGGTCTGCTGAAGTTATTAAAACTGAATACCAGCTGGGCG			NA				TRUE											NA		NA		NA	NA	TRUE	NA	2.13331	2.32167	9.52565	2.95478e-16	1.29575e-14	26.1395
chr19	47910108	-	cg22676212	54741130	NA	TAAATTAAATCTCAAATAAACATCTTTATTTTACAAATAAATCATAATAC		II			NA	NA	NA	NA	NA	NA	chr19:47910107-47910563	Island	TGTATTCCGCTTGAATTGAATCTCAGGTGGGCATCTTTGTTTTACAGGTGGGTCATGGTG[CG]CAGGGGCGGGGCCTAGCTAAGGGGGCGAGGCTTACCCGGAGGCCGGACGGCCACGTGTGG	GAATTGAATCTCAGGTGGGCATCTTTGTTTTACAGGTGGGTCATGGTGCG	MEIS3	NM_001009813;NM_020160	Body				TRUE							MEIS3	ENST00000559890.1	TSS1500	chr19:47909925-47910330	3		NA		NA	NA	TRUE	NA	2.0147	-0.530115	9.52538	2.95919e-16	1.2976e-14	26.138
chr12	56573364	+	ch.12.1174756R	60665896	NA	CCTAAAATACACTTCTAAAATACCTAAAATAAATCTACAAAATACAAACT		II			NA	NA	NA	NA	NA	NA		OpenSea	TCTTTTGCGTCCTATGTTAGAACCCCACTTTGGAGACATTGCTCCACCAATACTGGTTTA[CA]GTCTGTATTCTGTAGACTCACCCCAGGTATTCCAGAAGTGTATTTCAGGGGTAGGATTAG	CAGTCTGTATTCTGTAGACTCACCCCAGGTATTCCAGAAGTGTATTTCAG	SMARCC2	NM_003075;NM_139067;NM_001130420	Body				NA				RP11-977G19.5	ENST00000553176.1	3'UTR	SMARCC2;RP11-977G19.5;SMARCC2;SMARCC2;SMARCC2	ENST00000552566.1;ENST00000553176.1;ENST00000552674.1;ENST00000548130.1;ENST00000549757.1	TSS1500;3'UTR;3'UTR;3'UTR;3'UTR		NA		NA		NA	NA	TRUE	NA	-1.81267	-2.80798	-9.5252	2.96206e-16	1.29878e-14	26.137
chr4	153871345	+	cg00170487	84770839	NA	ACTTCCCAAATACTTACTCTCTCAAAACTAAACCATTCAAAAACAAAATC		II			NA	NA	NA	NA	NA	NA		OpenSea	GGGATCCCATGTGCAGATTCCACTGCTCTGAATGATTCCAAAACACCACCCAACCCGACC[CG]ACTTTGTTTCTGAATGGCCCAGCTTTGAGAGAGCAAGCATTTGGGAAGTGAGATAAGCTA	CTTCCCAAATGCTTGCTCTCTCAAAGCTGGGCCATTCAGAAACAAAGTCG	FHDC1	NM_033393	Body				TRUE											NA		NA		NA	NA	TRUE	NA	-1.56719	1.84076	-9.52509	2.96374e-16	1.29944e-14	26.1365
chr6	22835108	+	ch.6.573831F	40630946	NA	CTTAAAAAATCTTTATCTCCCCATCTCTTCCCTAACTAAATAATATAACT		II			NA	NA	NA	NA	NA	NA		OpenSea	TTGAGGGTTTAACACTGGGCTGTGCCCCACCTTTGAGTTGAGTTTGAGCAAATGTGATTA[CA]GCCACACTACCCAGCCAGGGAAGAGATGGGGAGACAAAGATTTCCTAAGCACACTTTGGA	CAGCCACACTACCCAGCCAGGGAAGAGATGGGGAGACAAAGATTTCCTAA			NA				NA											NA		NA		NA	NA	TRUE	NA	-1.87854	-2.31057	-9.52466	2.97076e-16	1.30243e-14	26.1341
chr3	13343118	+	cg15275625	82781265	NA	CAAAAAACCCTCCAAAAAATAACTCATCCCAAACAACAAACRAAAAATCC		II			NA	NA	NA	NA	NA	NA		OpenSea	CTCCCCTTCCCCTGCATTTATATAAGGGATGTTTCTGCCTCCTGAGAGTGTGATGCAGCC[CG]GATCTCTCGCCTGTTGCTTGGGATGAGTCATCTTTTGGAGGGCTCTTTGTAATGCGGGTG	AAAGAGCCCTCCAAAAGATGACTCATCCCAAGCAACAGGCGAGAGATCCG			NA			DMR	NA		3:13342989-13343266	Unclassified_Cell_type_specific							chr3:13343040-13343330	3		NA		NA	NA	TRUE	NA	1.6323	-3.33968	9.52431	2.97633e-16	1.30479e-14	26.1323
chr14	77510549	+	cg04913803	41718927	NA	ACAATATTAACCTTATCTTCCRAAACTACRTTATAAACACTCAAATTAAC		II			NA	NA	NA	NA	NA	NA		OpenSea	CAGCGTGTAGCTAGGCAGGTGCCGCTGACTGTTCTAGAACTAGATAGTAAGGTGGACTGC[CG]TTAACCTGAGTGTCCACAACGCAGTCTCGGAAGATAAGGTCAACACTGCAGCACTTGCTG	CAGTGTTGACCTTATCTTCCGAGACTGCGTTGTGGACACTCAGGTTAACG			NA				TRUE				RP11-7F17.5	ENST00000500215.2	5'UTR	RP11-7F17.5	ENST00000500215.2	5'UTR	chr14:77510440-77510850	3		NA		NA	NA	TRUE	NA	-1.29783	1.71074	-9.52391	2.98278e-16	1.30754e-14	26.1301
chr6	30658941	+	cg07870713	74639993	NA	TCTCTCTCRAAATTCTAACATTCCCTTCTATAACRAAAAAACAACAAACC		II			NA	NA	NA	NA	NA	NA	chr6:30655116-30655401	S_Shelf	CCGGCCCGCCTGGCGCAGCCTTCCCCATCCAGCTGTGGATCCGTCCTGGGATGCGTGTCC[CG]GCCTGCTGTCTCTCCGTCACAGAAGGGAATGTTAGAATCCCGAGAGAGAGCTGTTAAGGG	CGGCCTGCTGTCTCTCCGTCACAGAAGGGAATGTTAGAATCCCGAGAGAG	NRM	NM_007243	TSS1500				NA	6:30766485-30766986	6:30658345-30659291	Promoter_Associated	NRM;NRM;NRM;NRM	ENST00000259953.4;ENST00000376420.5;ENST00000376421.5;ENST00000470733.1	5'UTR;TSS200;TSS200;TSS200	NRM;NRM;NRM;NRM;NRM;NRM;NRM;NRM;NRM	ENST00000495946.1;ENST00000444096.1;ENST00000482141.1;ENST00000474864.1;ENST00000259953.4;ENST00000376420.5;ENST00000462857.1;ENST00000376421.5;ENST00000470733.1	TSS1500;TSS1500;TSS200;TSS200;5'UTR;TSS200;TSS200;TSS200;TSS200	chr6:30658420-30659070	3		NA		NA	NA	TRUE	NA	-1.36152	-4.01584	-9.52354	2.98868e-16	1.31004e-14	26.1281
chr12	26726020	+	cg00254338	98603189	NA	ATAAAAAATCTTTACTACCCAAAAATTCRCAACTTCAATAAACTATATTC		II			NA	NA	NA	NA	NA	NA		OpenSea	TTATTTATTTATTTTAGAAACAGGGTCTGGCTCTGTCACCCAGGCTGGAGTGTAGTGGTG[CG]AACATAGCTCATTGAAGCTGCGAACTCCTGGGCAGTAAAGATCTCCCACTTAAGCTCCTA	TGGGAGATCTTTACTGCCCAGGAGTTCGCAGCTTCAATGAGCTATGTTCG	ITPR2	NM_002223	Body				TRUE											NA		NA		NA	NA	TRUE	NA	-1.48405	3.09866	-9.52343	2.99057e-16	1.31079e-14	26.1275
chr14	84479359	+	ch.14.83549112R	8606167	NA	GCCTTCTTTCAACTAAACAAAACCATATTACTACTTCTAACCATTAAACT		II			NA	NA	NA	NA	NA	NA		OpenSea	TGAGTGCCCATGTTTTTGGTTGTGCTTTGTTTCATGGATGAAATATGTAACTTCAACTTA[CA]GCCCAATGGCCAGAAGTAGTAACATGGTCTTGCCTAGCTGAAAGAAGGCTGACAAATGTC	CAGCCCAATGGCCAGAAGTAGTAACATGGTCTTGCCTAGCTGAAAGAAGG			NA				NA											NA		NA		NA	NA	TRUE	NA	-1.90143	-2.8185	-9.52334	2.99203e-16	1.31135e-14	26.127
chr1	230991708	+	cg17276863	62707211	NA	CATCCACTCCTACTCATCTCATCTATCTAAATCCATTAAAAAACCTCACC		II			NA	NA	NA	NA	NA	NA		OpenSea	TCTTTCCCGCTGAGGCTGCCAGACACTCCCCTCCCCAGCCAAACAGACAACAGGGAATGC[CG]GTGAGGCCCCCCAATGGACTCAGACAGATGAGATGAGTAGGAGTGGATGAGGGCTTGATG	ATCCACTCCTACTCATCTCATCTGTCTGAGTCCATTGGGGGGCCTCACCG	C1orf198	NM_032800;NM_001136495;NM_001136495;NM_001136494	5'UTR				NA				C1orf198;C1orf198;C1orf198	ENST00000523410.1;ENST00000427697.2;ENST00000523410.1	1stExon;5'UTR;5'UTR	C1orf198;C1orf198;C1orf198;C1orf198;C1orf198	ENST00000519360.1;ENST00000523410.1;ENST00000427697.2;ENST00000519360.1;ENST00000523410.1	1stExon;1stExon;5'UTR;3'UTR;5'UTR	chr1:230991680-230992115	3		NA		NA	NA	TRUE	NA	-2.51982	1.92529	-9.52262	3.00374e-16	1.31632e-14	26.1231
chr4	110748770	+	cg07850274	23661289	NA	TTCRAATTAAAATCCCTATTTTCTATTAACCATTCAAATCTTTCCATTTC		II			NA	NA	NA	NA	NA	NA		OpenSea	AGACTACTTCTTTGTCACTAATATTTAAATTGTTAAGAAAAAAAAAACAACAAAAGGAGC[CG]AAATGGAAAGACTTGAATGGTCAACAGAAAACAGGGACCTTAATCCGAATAGTTTTAGAG	TCGGATTAAGGTCCCTGTTTTCTGTTGACCATTCAAGTCTTTCCATTTCG	RRH	NM_006583	TSS1500				NA				RRH	ENST00000317735.4	TSS1500	RRH	ENST00000317735.4	TSS1500		NA		NA		NA	NA	TRUE	NA	-2.06329	2.70251	-9.52126	3.02586e-16	1.32559e-14	26.1159
chr16	3148536	-	cg27625401	67775554	NA	AAATAAAAATTCCAAATTTCAACTCTCAAAACAAACCACACAAAAAAACC		II			NA	NA	NA	NA	NA	NA		OpenSea	AAACAGAAAAAAAATGAAGATTCCAAATTTCAGCTCTCAGGGCAAGCCACACAGGGAGGC[CG]GAATCTCCAGGTGAGATCTCTCCAAAAGGTTTCAAAGAGGTGGAATTCGAGACAAGTTGG	CGGCCTCCCTGTGTGGCTTGCCCTGAGAGCTGAAATTTGGAATCTTCATT			NA			RDMR	NA				ZSCAN10;ZSCAN10;ZSCAN10;ZSCAN10	ENST00000573931.1;ENST00000575108.1;ENST00000572548.1;ENST00000538082.2	3'UTR;5'UTR;5'UTR;5'UTR	ZSCAN10;ZSCAN10;ZSCAN10;ZSCAN10;ZSCAN10;ZSCAN10;ZSCAN10;ZSCAN10	ENST00000573931.1;ENST00000572431.1;ENST00000575108.1;ENST00000577059.1;ENST00000572548.1;ENST00000576483.1;ENST00000576985.1;ENST00000538082.2	3'UTR;5'UTR;5'UTR;3'UTR;5'UTR;5'UTR;5'UTR;5'UTR	chr16:3148520-3149475	3		NA		NA	NA	TRUE	NA	1.25985	-2.50971	9.52076	3.03408e-16	1.32878e-14	26.1132
chr6	122170777	+	cg22511413	14724261	NA	TAAATAAAAATCCAAACACAATCCTCACTAAATCATTATAATAACAAATC		II			NA	NA	NA	NA	NA	NA		OpenSea	CTAAAGATTGAGCTATGTGGAAGCAGGGCCTTCTTAGCCCTTCCTAATTCACCCAAAGCT[CG]ATCTGCTACTACAATGACCCAGTGAGGACTGTGTCTGGACCCTCATTCAGTATTCCTCTC	GAATGAGGGTCCAGACACAGTCCTCACTGGGTCATTGTAGTAGCAGATCG			NA				TRUE		6:122170705-122171016	Unclassified_Cell_type_specific							chr6:122170720-122170955	3		NA		NA	NA	TRUE	NA	-1.91003	-2.02224	-9.5176	3.08637e-16	1.35092e-14	26.0962
chr4	159033548	+	cg25513740	3635146	NA	CTTTCTCACTAATACTAACCCTCTCCTACTCTTAACTATAATACAAAAAC		II			NA	NA	NA	NA	NA	NA		OpenSea	TGGGGAGGGCACTAAGGTGAGTGAGAAGGGCACATGAGAAGGGTCAGAATATCAAAGGTG[CG]TCTCTGCATTACAGCCAAGAGCAGGAGAGGGTCAGCATCAGTGAGAAAGGGAAAGATACA	TTTCTCACTGATGCTGACCCTCTCCTGCTCTTGGCTGTAATGCAGAGACG			NA				TRUE											NA		NA		NA	NA	TRUE	NA	-2.37205	2.82879	-9.51707	3.0953e-16	1.35475e-14	26.0933
chr1	39482624	-	cg24725778	56613928	NA	CCACTAAATATCRAAACCTCRAAATCCATAAAACRAAAAACAACAATAAC		II			NA	NA	NA	NA	NA	NA		OpenSea	CTAGTCCTATTCCACTGGGTGTCGGGGCCTCGGGATCCATGAAACGGAAAACAGCAATAG[CG]TGGGCTTGCCTCTCTACACATGAAGGCCTCCTTTGATTTCAGTATAAAAACACCCATGAA	CGCTATTGCTGTTTTCCGTTTCATGGATCCCGAGGCCCCGACACCCAGTG			NA				TRUE											NA		NA	chr1:39481859-39482664	6	NA	TRUE	NA	1.37826	0.0604304	9.51666	3.10205e-16	1.35762e-14	26.0912
chr6	86379603	-	cg02502233	3777325	NA	CTAAATTCTTCTAACACAACTCCAACAATCTTACTACCTATTATAACAAC		II			NA	NA	NA	NA	NA	NA		OpenSea	TGCTTGGCCTCCTGAGTTCTTCTAACACAACTCCAGCAGTCTTGCTACCTGTTATAGCAA[CG]TACAACAAGCTCATCTTGTACATTTCCTGTCTCAGATCTGTTTCCTTTTAGTGGTAAGTG	CGTTGCTATAACAGGTAGCAAGACTGCTGGAGTTGTGTTAGAAGAACTCA			NA				TRUE		6:86379489-86379962	Unclassified							chr6:86379500-86379935	3		NA		NA	NA	TRUE	NA	1.59209	-1.57552	9.51466	3.13582e-16	1.37188e-14	26.0804
chr17	77922738	+	cg14331206	62671886	NA	AAAAACACAAAACRTTCTAACRTAATATACAATTCACTATAAACAAAAAC		II			NA	NA	NA	NA	NA	NA	chr17:77922721-77922973	Island	TCTCCACATTGGGATTGTCTTCCCCCCGGAAGAACTGGTTGTTCCGATCTGTCCGGACCA[CG]TCTTTGTCCACAGTGAACTGCACATTACGCCAGAACGCTCTGTGCTCCTCGGGAGTCATG	GGAGCACAGAGCGTTCTGGCGTAATGTGCAGTTCACTGTGGACAAAGACG	TBC1D16	NM_019020	Body				NA										chr17:77922485-77923375	3		NA		NA	NA	TRUE	NA	1.09645	3.07453	9.51406	3.14613e-16	1.3763e-14	26.0771
chr3	108476540	+	cg05163071	42740115	NA	ACAAAATAACCTCTTCCTAATAAAAAATCAAACAAAAAACCTATAATACC		II			NA	NA	NA	NA	NA	NA		OpenSea	TCCTTCTCCTTTCTTCTTGGCAACCCGATAAGGCTAGCACCTGGGCCTTCTGTGGTCTGC[CG]GTATTATAGGCTTCTTGTTTGATCCTTCATCAGGAAGAGGTTACTTTGCAGTTAACAAAC	CAAAGTAACCTCTTCCTGATGAAGGATCAAACAAGAAGCCTATAATACCG	RETNLB	NM_032579	TSS1500				NA				RETNLB;RETNLB	ENST00000482939.1;ENST00000295755.6	TSS1500;TSS1500	RETNLB;RETNLB	ENST00000482939.1;ENST00000295755.6	TSS1500;TSS1500	chr3:108476320-108476610	3		NA		NA	TRUE	TRUE	NA	-1.90877	2.73578	-9.51397	3.1477e-16	1.37691e-14	26.0766
chr10	118569479	+	cg11069748	24686852	NA	TCRATTATTTTCCACCTCTCTAATCCACATAACCTTACATAAACCAACCC		II			NA	NA	NA	NA	NA	NA		OpenSea	CCTGTCATGGCTGGTTCTTCCAGTCGCACAGGATCCCTGGGGAGGGACCCGGGGAAGACA[CG]GGTTGGTTTATGCAAGGCTATGTGGACCAGAGAGGTGGAAAACAACCGAAGCCCACCGAA	CGGGTTGGTTTATGCAAGGCTATGTGGACCAGAGAGGTGGAAAACAACCG			NA				TRUE	10:118559433-118559627									chr10:118569080-118569615	3		NA		NA	NA	TRUE	NA	-1.49893	2.89089	-9.51324	3.16009e-16	1.38216e-14	26.0727
chr5	37825585	-	cg12930882	43660217	NA	TATTAACTAATCCATAAACACCTAATATAAACTAAAAACACTCCAAAATC		II			rs72747306	0.02725	NA	NA	NA	NA		OpenSea	GGGTGTTCATTTGTTAGCTAATCCATGAACACCTGGTGTGAGCTAAAAGCACTCCAGAGT[CG]GTAATAAACACCACAAGCTAATGAGCACACACCAGGAGGTCTGCTACTGCCCTTATAAAA	GTTAGCTAATCCATGAACACCTGGTGTGAGCTAAAAGCACTCCAGAGTCG	GDNF	NM_199231;NM_000514;NM_199234	Body				TRUE										chr5:37825505-37825895	3		NA		NA	NA	TRUE	NA	-2.95244	-2.28802	-9.51323	3.16034e-16	1.38218e-14	26.0727
chr5	131705035	-	cg14196790	9618194	NA	CCAACCTCTCTACTAAAATAATTAACAATCCCAAATTCAAAATAATCCCC		II			NA	NA	NA	NA	NA	NA	chr5:131705169-131705971	N_Shore	AGTCATAGCTCCCAGCCTCTCTACTAGGGTAGTTAACAGTCCCAGGTTCAAAATAATCCC[CG]TCCCTCTTATAAGATTAGGCGGTGTCAAGAGCAACTATCTGTGAGACCCTGGGCCAGTGA	CGGGGATTATTTTGAACCTGGGACTGTTAACTACCCTAGTAGAGAGGCTG	SLC22A5	NM_003060	TSS1500				NA		5:131704781-131706135	Promoter_Associated	AC034220.3;SLC22A5;SLC22A5;AC034220.3	ENST00000457998.1;ENST00000245407.3;ENST00000435065.2;ENST00000417795.1	3'UTR;TSS1500;TSS1500;3'UTR	AC034220.3;SLC22A5;SLC22A5;SLC22A5;SLC22A5;AC034220.3	ENST00000457998.1;ENST00000245407.3;ENST00000437841.1;ENST00000435065.2;ENST00000415928.1;ENST00000417795.1	3'UTR;TSS1500;TSS1500;TSS1500;TSS1500;3'UTR	chr5:131704980-131706295	3		NA		NA	TRUE	TRUE	NA	-1.74524	-2.4572	-9.51296	3.16481e-16	1.38388e-14	26.0713
chr12	131601087	-	cg17405139	2649551	39727965	AACATATACTCTACCCCCAAAAAACACTAAAAAACTACAACCTAAAAACA	GACGTATACTCTACCCCCAAAAAACACTAAAAAACTACGACCTAAAAACG	I	A	Red	NA	NA	NA	NA	NA	NA		OpenSea	AAGGGCAGGCACGGCGTGTACTCTGCCCCCAGAGGGCACTGGAGGGCTGCGGCCTGGAGG[CG]GTCGGGTGGGTGCCAGGAGCCACCTTCCCTCCTCCTCCTTCCTCTGGAGCAGAAATCTCC	CGCCTCCAGGCCGCAGCCCTCCAGTGCCCTCTGGGGGCAGAGTACACGCC	GPR133	NM_198827	Body				TRUE							GPR133	ENST00000446583.2	5'UTR	chr12:131600960-131601455	3		NA		NA	NA	TRUE	NA	1.3683	-0.229453	9.51276	3.16826e-16	1.38521e-14	26.0702
chr2	113931525	+	cg09366118	14742227	NA	ACTCACAATCRACTTACCCAATAAATATAACTATAACRACTAAAACTTCC		II			NA	NA	NA	NA	NA	NA		OpenSea	ACCCTGGGGAGGCGGCGGGGAGCAGGAGGGGTGTGTGTTGTGGTGAGGAGGAGCGGAAGT[CG]GAAGCTCCAGCCGTCACAGCCACATTCACTGGGCAAGCCGACTGTGAGCCAGGAAGTGCT	CGGAAGCTCCAGCCGTCACAGCCACATTCACTGGGCAAGCCGACTGTGAG	LOC440839	NM_012455;NR_029399	Body				NA		2:113930968-113931683	Promoter_Associated	AC016683.5;AC016683.5;PSD4;PSD4;PSD4	ENST00000446590.1;ENST00000438409.1;ENST00000245796.6;ENST00000441564.2;ENST00000465917.1	3'UTR;3'UTR;TSS200;TSS200;5'UTR	AC016683.5;AC016683.5;PSD4;PSD4;PSD4;PSD4;PSD4	ENST00000446590.1;ENST00000438409.1;ENST00000245796.6;ENST00000485525.1;ENST00000418251.2;ENST00000441564.2;ENST00000465917.1	3'UTR;3'UTR;TSS200;TSS200;TSS200;TSS200;5'UTR	chr2:113931105-113931610	3		NA		NA	NA	TRUE	NA	-1.06088	1.20343	-9.51187	3.18353e-16	1.3918e-14	26.0654
chr20	23549522	+	cg04982166	83685215	NA	AAACTAATATCTTAATTATTTTTCTAAACAACRAAAATCCTCTCTTCRAC		II			rs45455304	0.012153	NA	NA	NA	NA		OpenSea	CACAGCGAACTGAGATAAGACCTGGGGACATCTCGACTCTCACTCTCCCCTCCTTCACCC[CG]TCGAAGAGAGGATCTCCGTTGTTCAGAAAAATAACTAAGATATCAGTTTGTTCTTTTGTT	AACTGATATCTTAGTTATTTTTCTGAACAACGGAGATCCTCTCTTCGACG	CST9L	NM_080610	TSS1500				NA				CST9L	ENST00000376979.3	TSS200	CST9L	ENST00000376979.3	TSS200		NA		NA		NA	NA	TRUE	NA	-1.22508	3.01186	-9.51138	3.19209e-16	1.39537e-14	26.0627
chr5	79438093	-	cg07172701	87793244	NA	CATCTTAAATAACTACCRAAAATCACRTTTCTATATTACTTTACAAATAC		II			NA	NA	NA	NA	NA	NA		OpenSea	AAAATAGGCATCATCTTGGGTAGCTGCCGAAAGTCACGTTTCTGTATTACTTTGCAAGTA[CG]TATTTTGGAAATTCCTGTGCAGCGTGATCTCGGCTCACTGCAACCTCCGCCTCCCGGGTT	CGTACTTGCAAAGTAATACAGAAACGTGACTTTCGGCAGCTACCCAAGAT	SERINC5	NM_178276	Body				TRUE				CTC-458I2.2	ENST00000511484.1	5'UTR	CTC-458I2.2	ENST00000511484.1	5'UTR		NA		NA	chr5:79437261-79439763	6	NA	TRUE	NA	1.72376	3.32217	9.51004	3.21524e-16	1.4054e-14	26.0555
chr6	31691198	-	cg18718647	9708195	NA	CACATCCTAACCATAACTATATTTCTACAACTACTACCRCTACTACTCTC		II			NA	NA	NA	NA	NA	NA	chr6:31691425-31691718	N_Shore	CTTCTCCTCACCACATCCTAACCATGGCTGTGTTTCTGCAGCTGCTACCGCTGCTGCTCT[CG]AGGGCCCAAGGGAACCCTGGGGGTAAGCGATCCCTGGGAGAGTTGTGATAGACGCAGAGG	ACATCCTAACCATGGCTGTGTTTCTGCAGCTGCTACCGCTGCTGCTCTCG	C6orf25	NM_138275;NM_138277;NM_025260;NM_138273;NM_138272;NM_138274	1stExon				NA	6:31799014-31799936			C6orf25;C6orf25;C6orf25;C6orf25	ENST00000480039.1;ENST00000375805.2;ENST00000375809.3;ENST00000375814.3	1stExon;1stExon;1stExon;1stExon	C6orf25;C6orf25;C6orf25;C6orf25;C6orf25;C6orf25;C6orf25;C6orf25	ENST00000480039.1;ENST00000375805.2;ENST00000485548.1;ENST00000466312.1;ENST00000466312.1;ENST00000375804.2;ENST00000471545.1;ENST00000460663.1	1stExon;1stExon;1stExon;1stExon;5'UTR;1stExon;5'UTR;5'UTR	chr6:31691065-31691535	3		NA		NA	NA	TRUE	NA	-1.11611	1.91825	-9.50971	3.22099e-16	1.40783e-14	26.0538
chr2	133314520	+	ch.2.2787684R	40749983	NA	ATTCTTTAAACTACCAAAATACCCAATAAAAATATAATATCTAAATACCT		II			NA	NA	NA	NA	NA	NA		OpenSea	AATGTGATAAACAGCCCTCTACAAGGTGAATTGCCAAATAAATGTTCTACCCAATTTCTA[CA]GGCACTCAGACATTATACCCTCACTGGGCATCTTGGCAGCTCAAAGAATGGATTTCAGTA	CAGGCACTCAGACATTATACCCTCACTGGGCATCTTGGCAGCTCAAAGAA	GPR39	NM_001508	Body				NA											NA		NA		NA	NA	TRUE	NA	-2.09184	-2.66505	-9.50849	3.24228e-16	1.41696e-14	26.0472
chr5	149683066	+	cg02276070	71616917	NA	TACAACATATACTAATTAAACTTATACTATATACTACACCCTATAAATAC		II			NA	NA	NA	NA	NA	NA	chr5:149681702-149682601	S_Shore	AACTAGAATCTTAGAATGCCAGCGCTGGAATCCAGAGGGCAGGGGCTGTTTTATCCATCT[CG]TATCCACAGGGTGCAGCACACAGTATAAGCTCAATCAGTATATGTTGCATGAGTGAATGG	GCAACATATACTGATTGAGCTTATACTGTGTGCTGCACCCTGTGGATACG	ARSI	NM_001012301	TSS1500				NA				ARSI	ENST00000328668.7	TSS1500	ARSI;ARSI;ARSI	ENST00000328668.7;ENST00000509146.1;ENST00000515301.2	TSS1500;5'UTR;5'UTR	chr5:149682845-149683910	3		NA		NA	NA	TRUE	NA	1.40832	-0.232946	9.50721	3.26497e-16	1.42634e-14	26.0403
chr1	94608341	-	cg20593680	24644550	NA	ACAAAAAAACTCACAAATACAAAAACACTAAAAATAACTATCTACCTTCC		II			rs2774921	0.028142	NA	NA	NA	NA		OpenSea	CTTTCCTTGGAGCAGGGAAACTCACAGGTGCAGGGGCACTGGAAGTGGCTATCTGCCTTC[CG]CCTCCCTCCTCTTGTCCCACAGAGGCTCACAGCCTGGATTGCCTGTAGTTGAGCACTTTC	CAGGGAAACTCACAGGTGCAGGGGCACTGGAAGTGGCTATCTGCCTTCCG			NA				TRUE										chr1:94608240-94608515	3		NA		NA	NA	TRUE	NA	-0.943234	2.96224	-9.50666	3.27455e-16	1.43035e-14	26.0374
chr4	58575619	+	ch.4.58270376F	91773236	NA	ACTTCCTTCAAAATATCTATACATTCTCTTAACTTCACTTATATATTCCT		II			NA	NA	NA	NA	NA	NA		OpenSea	TGGATGGACAGAACAACACGTAGAGATTCACATTGTGAAATTTTGCTCCAAGAACCACTA[CA]GGAACATACAAGTGAAGCCAAGAGAATGCACAGACACTTTGAAGGAAGTGGATTGCTCCT	CAGGAACATACAAGTGAAGCCAAGAGAATGCACAGACACTTTGAAGGAAG			NA				NA											NA		NA		NA	NA	TRUE	NA	-1.76422	-3.13878	-9.50658	3.27603e-16	1.4309e-14	26.0369
chr16	26146070	-	cg05916059	97716156	NA	AATCACAAAACCTATCTAATTTCCATATTTATTCCCTATCCCTAAACTTC		II			NA	NA	NA	NA	NA	NA		OpenSea	CAATTTGCTGAGGTCACAAAGCCTGTCTGATTTCCATGTTTATTCCCTGTCCCTGGGCTT[CG]GTTTTCTCATTTGCACAATAATACCTTTGGACCAAGTCAGGGATCAGCAGACTCTTTCTT	GTCACAAAGCCTGTCTGATTTCCATGTTTATTCCCTGTCCCTGGGCTTCG	HS3ST4	NM_006040	Body				TRUE				HS3ST4	ENST00000475436.1	5'UTR	HS3ST4	ENST00000475436.1	5'UTR	chr16:26146000-26146275	3		NA		NA	NA	TRUE	NA	2.30204	1.04625	9.50618	3.28311e-16	1.43391e-14	26.0348
chr7	126990845	-	cg23362032	30616257	NA	TAAAAAAATAATAACAACTACTAATATAAAAAACACCRAAACACAATAAC		II			NA	NA	NA	NA	NA	NA	chr7:126987643-126988233	S_Shelf	GCAACACCTTTTGGAAAGGTGGTAACAGCTGCTGATATGGAAAGCACCGAGGCACAATGA[CG]TGCAGCAATCCTTTCCTCATCAAGCAGGAAAACCATGCTGTGTTGCTGACATCACAGGTG	GGAAAGGTGGTAACAGCTGCTGATATGGAAAGCACCGAGGCACAATGACG			NA				NA				AC000123.4;ZNF800	ENST00000418215.1;ENST00000485577.1	5'UTR;3'UTR	AC000123.4;ZNF800	ENST00000418215.1;ENST00000485577.1	5'UTR;3'UTR		NA		NA	chr7:126985409-126994250	6	NA	TRUE	NA	-1.1906	0.624944	-9.50506	3.3032e-16	1.44259e-14	26.0287
chr2	114056478	+	ch.2.113772948R	23810541	NA	GATACTTACAACATTAAAATTCCCAATTATCAAACCTTTAAACTTAAACT		II			NA	NA	NA	NA	NA	NA		OpenSea	AAGTCCCAAGATCTGCCATCTGCAAGCTGGAGAACCGGGAAAGCCAGCAATATAGTTCTA[CA]GTCCAAGTCCAAAGGCCTGACAACTGGGAATTCCAATGCTGTAAGTACCAGTTCAAAGGA	CAGTCCAAGTCCAAAGGCCTGACAACTGGGAATTCCAATGCTGTAAGTAC	LOC440839	NR_029399	Body				NA											NA		NA		NA	NA	TRUE	NA	-1.76135	-3.24124	-9.50357	3.32992e-16	1.45399e-14	26.0207
chr20	45946271	+	cg20645040	7700488	NA	ATCRACATCATTAAAAAAATTAAACACCCACAAAAACACAAAAAACTCCC		II			NA	NA	NA	NA	NA	NA		OpenSea	TGACACACCATTACAGGGAATTGTCTCCTCCCTCAAGGGAAAGGGCCGCAGCTGAAAGGC[CG]GGAGCTTCTTGTGTTTTTGTGGGTGTTTAATTTCCTTAATGATGTCGACAGCAAGCCTGC	TCGACATCATTAAGGAAATTAAACACCCACAAAAACACAAGAAGCTCCCG	LOC100131496	NM_183048;NR_024594;NM_183047;NM_012408	TSS1500		chr20:45946049-45946049	DMR	NA		20:45946026-45946564	Unclassified_Cell_type_specific	ZMYND8	ENST00000468376.1	3'UTR	ZMYND8	ENST00000468376.1	3'UTR	chr20:45946045-45946670	3		NA		NA	NA	TRUE	NA	1.40979	-1.42062	9.50339	3.33302e-16	1.45525e-14	26.0198
chr11	8108498	-	cg15970259	44745896	NA	AATAATTAAATCCTTTCTCCCTATTATCTTACCTAATAATCAAAATCACC		II			NA	NA	NA	NA	NA	NA		OpenSea	CTCTGAAGGCCAGTGGTTAAGTCCTTTCTCCCTGTTATCTTACCTAGTAATCAGGGTCAC[CG]AAGCCTGTGGCTCTTTATCATTCTCCCCCATCAGGAAATGGAGGTGGAGGCAGAGGAGGA	CGGTGACCCTGATTACTAGGTAAGATAACAGGGAGAAAGGACTTAACCAC	TUB	NM_177972;NM_003320	Body				TRUE											NA	chr11:8106385-8109338	6	chr11:8107342-8109304	6	NA	TRUE	NA	-1.50697	2.83624	-9.50283	3.34324e-16	1.45962e-14	26.0168
chr6	37550213	+	cg23967293	17786163	NA	ATCAAAATATTAACAAAACTACATTCCTTTCAAAAACTCCRACCCAAAAC		II			NA	NA	NA	NA	NA	NA		OpenSea	AATCAAAAAATGCTGGCAGCGTCTAGAAACTGGAAGAGGCCAACAATGAAGCCCCTCCCC[CG]CCCTGGGCCGGAGCCTCTGAAAGGAATGCAGTCCTGCCAACACCTTGATTTTAGCCCCAG	TCAAGGTGTTGGCAGGACTGCATTCCTTTCAGAGGCTCCGGCCCAGGGCG			NA				TRUE										chr6:37550085-37550450	3		NA		NA	NA	TRUE	NA	1.17672	1.39974	9.50201	3.35809e-16	1.46574e-14	26.0124
chr14	56600677	+	ch.14.689341R	64670141	NA	TAAACATTCTTATAAAAATATCTTCTTCCTTCTTTTTACTATACCCTACT		II			NA	NA	NA	NA	NA	NA		OpenSea	AAAGAAATATAAATAAGCTAAGTACCTATTTTAAAGTAAATAATACATTCTTAAAAACTA[CA]GCAGGGTACAGCAAAAAGAAGGAAGAAGACATCCTTATAAGAATGTTCATATTTCCAATC	CAGCAGGGTACAGCAAAAAGAAGGAAGAAGACATCCTTATAAGAATGTTC	PELI2	NM_021255	Body				NA							PELI2;PELI2	ENST00000559044.1;ENST00000561019.1	5'UTR;5'UTR		NA		NA		NA	NA	TRUE	NA	-1.8537	-2.65038	-9.50161	3.36543e-16	1.46867e-14	26.0102
chr7	24924081	+	cg06173395	71797557	NA	AACTACTCTCAAAAAAACTCAACATAAAACACTCRAAATAAAAACTCTCC		II			NA	NA	NA	NA	NA	NA		OpenSea	AGTTGTGCTGAGACTCCAAAGGGTAGCATGAAAGGATATTATGAGCTGTGAAGATGCTAT[CG]GAGAGTTTTCACTTCGAGTGTCCCATGCTGAGTCTTCCTGAGAGCAGCCTAGACACAAGC	CGGAGAGTTTTCACTTCGAGTGTCCCATGCTGAGTCTTCCTGAGAGCAGC	OSBPL3	NM_015550;NM_145321;NM_145320;NM_145322	Body				TRUE										chr7:24924040-24924530	3		NA		NA	NA	TRUE	NA	-1.31747	3.15518	-9.50113	3.37409e-16	1.47227e-14	26.0076
chr5	142537155	+	ch.5.2679849F	1621988	NA	GCATTTCCCAAACCATAAAATACTCTTTCAAAAAACTTAAAAAAAATACT		II			NA	NA	NA	NA	NA	NA		OpenSea	TGAAGGGGCATCTCTTACGCTACATTTCCTAAATACGTTGACCATAGTACATGATTTCTA[CA]GCACTTCTCTTAAGCCTCTTGAAAGAGCATTCCATGGTTTGGGAAATGCTATTCTAAATC	CAGCACTTCTCTTAAGCCTCTTGAAAGAGCATTCCATGGTTTGGGAAATG	ARHGAP26	NM_015071;NM_001135608	Body				NA											NA		NA		NA	NA	TRUE	NA	-1.99565	-2.50192	-9.50046	3.38636e-16	1.47753e-14	26.004
chr2	4778329	+	ch.2.4756204R	47775918	NA	TCTCAAATTCACAACCCAAAAACATAAACAACTAACAAACAAATTTAACT		II			NA	NA	NA	NA	NA	NA		OpenSea	TTATGGTATGTGTGCGTGGAGGGGCAGAAGTAGGTGTGGTTGAAGCATGACGCTACCTTA[CA]GTTAAATCTGTCTGTTAGCTGCCCATGTCCCTGGGCTGTGAACTTGAGAAGTTTTCTTAA	CAGTTAAATCTGTCTGTTAGCTGCCCATGTCCCTGGGCTGTGAACTTGAG			NA				NA											NA		NA		NA	NA	TRUE	NA	-2.00375	-3.65455	-9.50038	3.38774e-16	1.47804e-14	26.0036
chr11	131341908	-	cg01057268	99612348	NA	ATCTAATACATAATAACTATAAATTCCAACCAACCTCCTAAAACCAAAAC		II			NA	NA	NA	NA	NA	NA		OpenSea	ATGGATATGCTATCTGGTGCATAATGGCTGTGAATTCCAACCAGCCTCCTGAAACCAAGA[CG]TTTCAATTAACAGGAGGCACTTCAAACCTGAACATCTCTCTTTCCTGGCTTTCCAGTCAG	CGTCTTGGTTTCAGGAGGCTGGTTGGAATTCACAGCCATTATGCACCAGA	NTM	NM_001048209	Body				TRUE							NTM;NTM;NTM	ENST00000436745.1;ENST00000477098.1;ENST00000550167.1	5'UTR;5'UTR;5'UTR		NA		NA		NA	NA	TRUE	NA	-2.15302	-1.80328	-9.50014	3.39223e-16	1.4799e-14	26.0023
chr2	171012543	+	cg08471173	16608592	NA	TAAAAACTATAAATCTCAAATAAAAAACTAAAATTCTACTATTAACCACC		II			NA	NA	NA	NA	NA	NA		OpenSea	GTACGGAAAAGTCTCAGAAACAAGCCAGCTCTTCCTGGAAAGAAAAATCACTGGGTCTCT[CG]GTGGCCAACAGCAGAACTCCAGCTTTTTATTTGAGACTCACAGCCTTCAAAGCAGCACGT	CGGTGGCCAACAGCAGAACTCCAGCTTTTTATTTGAGACTCACAGCCTTC			NA				TRUE										chr2:171012220-171012695	3		NA		NA	NA	TRUE	NA	-1.33995	2.18789	-9.49936	3.40655e-16	1.48587e-14	25.9981
chr13	92305086	+	cg05037863	84681830	NA	AAATTAATTAAAAAACCTACTTATTCCTAAAATAAACRATCAACTATAAC		II			NA	NA	NA	NA	NA	NA		OpenSea	AGTTTGGTCAACTTAAAGGGAATTTCTACAGAGTATTGCTCATATTGATAACCTACAGGT[CG]TCACAGTTGATCGTTTACTTTAGGAATAAGCAGGCTTCCTAATTAATCCACCTTGGGGAG	GATTAATTAGGAAGCCTGCTTATTCCTAAAGTAAACGATCAACTGTGACG	GPC5	NM_004466	Body				TRUE											NA		NA	chr13:92304401-92305658	6	NA	TRUE	NA	-1.82588	2.6007	-9.49924	3.40871e-16	1.48672e-14	25.9975
chr19	58069120	-	cg04958654	9662401	NA	AAATCCTCTAATCCTCACTATATCCCTACCAAACTAAAACTTCCTTAACC		II			NA	NA	NA	NA	NA	NA	chr19:58070553-58071273	N_Shore	CACCCTTCACTAAGTCCTCTGGTCCTCACTGTGTCCCTGCCAGGCTAAGGCTTCCTTAGC[CG]TGGTAAAGCAAATAAAGGCCTGACTTAAATCAGGCCTCCTGAATCTGACACTTGCCAGCT	CGGCTAAGGAAGCCTTAGCCTGGCAGGGACACAGTGAGGACCAGAGGACT	ZNF550	NM_001039654	TSS1500				NA				AC003682.1;ZNF550	ENST00000506609.1;ENST00000447310.1	TSS1500;3'UTR	AC003682.1;ZNF550	ENST00000506609.1;ENST00000457177.1	TSS1500;3'UTR	chr19:58069005-58069675	3		NA		NA	NA	TRUE	NA	-1.34292	1.76349	-9.4985	3.42244e-16	1.49262e-14	25.9935
chr17	33446298	-	cg13337740	7647192	NA	ATTTTTCCTCATCTATCAAATAAAATATCAATTCTACCCCCCRACAAACC		II			NA	NA	NA	NA	NA	NA	chr17:33446426-33447063	N_Shore	TCCCACACTTGGTTTTTCCTCATCTGTCAAATGGGGTGTCAATTCTACCCCCCGGCAGGC[CG]TCTCAGGAGGCCAGTGTGAAATAACAAAGCTGCAGGAGCCGGCGCGGTGCCCTGCACACA	CGGCCTGCCGGGGGGTAGAATTGACACCCCATTTGACAGATGAGGAAAAA	RAD51L3	NM_002878;NM_133629;NM_001142571	Body				NA		17:33446014-33447343	Promoter_Associated				RAD51D;RAD51D;RAD51D;RAD51D	ENST00000494406.1;ENST00000467861.1;ENST00000489139.1;ENST00000460118.1	TSS200;TSS200;3'UTR;3'UTR	chr17:33446045-33446375	3		NA		NA	NA	TRUE	NA	-1.27756	-0.589348	-9.49777	3.43608e-16	1.4982e-14	25.9896
chr13	101173774	+	cg04494562	74763205	4765172	AAAAAAAAAACATATATTCACATCCCAACATCTTCATATAAAACAAAACA	AAAAAAAAAACGTATATTCACATCCCAACATCTTCATATAAAACGAAACG	I	A	Red	NA	NA	NA	NA	NA	NA		OpenSea	TGTAATTTGATGATGGTTCCATCCTTGCTCAAATACTGCAGTCTCCCGTGGCCTCCTCCC[CG]TCTCGCTTTACATGAAGATGTTGGGATGTGAATACACGTTTCTTCTTCAGGAAATATCAG	GAAGAAGAAACGTGTATTCACATCCCAACATCTTCATGTAAAGCGAGACG	PCCA	NM_001127692;NM_000282	Body				NA	13:99971576-99971781			PCCA;PCCA	ENST00000536640.1;ENST00000376254.1	3'UTR;3'UTR	PCCA;PCCA	ENST00000536640.1;ENST00000376254.1	3'UTR;3'UTR	chr13:101173505-101173955	3		NA		NA	NA	TRUE	NA	3.12223	0.0206762	9.49764	3.43841e-16	1.49912e-14	25.9889
chr10	35230860	+	cg19139727	84607164	37753919	AAAAATTTACCAAATAACTCCAATAATACACCACATCAAAACAATCACCA	AAAAATTTACCAAATAACTCCAATAATACGCCACGTCAAAACGATCACCG	I	A	Red	NA	NA	NA	NA	NA	NA		OpenSea	CCTTGTGGGGCCGGCTCCCACCCCTGCCTAGCTGGTGGGAGGAGGTGTGTCAGCCTGCCC[CG]GTGACCGCTCTGACGTGGCGCATCACTGGAGTCACCTGGCAAACTCTTACCCTGACTCTG	AAGAGTTTGCCAGGTGACTCCAGTGATGCGCCACGTCAGAGCGGTCACCG			NA				TRUE				U6	ENST00000410977.1	TSS1500	U6	ENST00000410977.1	TSS1500	chr10:35230340-35231035	3		NA		NA	NA	TRUE	NA	-2.78843	3.60252	-9.49635	3.46246e-16	1.50942e-14	25.982
chr13	24001967	-	cg03361776	90809444	NA	AAATAAAACTACTTCCCAAAAACTAAAACAACAACACCTAACTAATCCCC		II			rs6490794	0.003987	NA	NA	NA	NA		OpenSea	GAGAGAAGGGGGGATAAAGCTGCTTCCCAGAAACTAGGACAGCAACACCTGGCTGGTCCC[CG]AGGACGAGGACGGGACAAGAAAGGCCTCTCCTGCAGGAATGAGGTTAAAATACAATCAGG	CGGGGACCAGCCAGGTGTTGCTGTCCTAGTTTCTGGGAAGCAGCTTTATC	SACS	NM_014363	5'UTR				TRUE				SACS-AS1;SACS	ENST00000443092.1;ENST00000382298.3	5'UTR;5'UTR	SACS-AS1;SACS	ENST00000443092.1;ENST00000382298.3	5'UTR;5'UTR		NA	chr13:24001063-24002029	6	chr13:24000673-24003039	6	NA	TRUE	NA	-1.46973	2.33863	-9.49541	3.48017e-16	1.51685e-14	25.9769
chr16	78782477	+	cg02236679	46647597	NA	CTTCATACAACTACCATCTACTAACCAATTAAAACATATTAATCACRAAC		II			NA	NA	NA	NA	NA	NA		OpenSea	TTGCCCCATCTTGGCAGCAAGCCTGCTTTACCATTGGAGACCTCAGCTCTGATTACAATA[CG]TCCGTGATCAACATGCCCTAACTGGTTAGCAGATGGCAGCTGCATGAAGTCACTGGGCCC	CGTCCGTGATCAACATGCCCTAACTGGTTAGCAGATGGCAGCTGCATGAA	WWOX	NM_016373	Body				TRUE				WWOX	ENST00000408984.3	3'UTR	WWOX;WWOX	ENST00000408984.3;ENST00000569332.1	3'UTR;3'UTR	chr16:78782400-78782710	3		NA		NA	NA	TRUE	NA	-1.19584	2.55795	-9.49117	3.56099e-16	1.55044e-14	25.9541
chr12	115861520	+	cg02506008	95683418	NA	CCCCTTTCTAAAATAAAAACCTACRTTAAAAAACTATTAACAATCCCTCC		II			NA	NA	NA	NA	NA	NA		OpenSea	TTTGTTTTCTTCCTTTTTCTAAGCTGCTGAGCTGTCCCTGGAATTGTGCAAGAGGTCACA[CG]GAGGGACTGTCAACAGCTCCCTAACGTAGGTTCCTACCCCAGAAAGGGGGTCCAGGTTTT	CGGAGGGACTGTCAACAGCTCCCTAACGTAGGTTCCTACCCCAGAAAGGG			NA				TRUE										chr12:115861340-115861575	3		NA		NA	NA	TRUE	NA	-2.06967	-1.16083	-9.49012	3.58115e-16	1.55883e-14	25.9485
chr7	142659378	-	cg26806603	28656147	NA	TTCCACTCTAAAAACTAATTCRAAAAACTAAAATCCAAAAAACACCCCCC		II			NA	NA	NA	NA	NA	NA		OpenSea	ATCCTTCCTGGTTCCACTCTAGGAGCTGATTCGGAGGACTGGGGTCCAGGAAACACCCCC[CG]CCCCAGTTCCTTGATCCTGGAGAAGGGGCACTTCTGCTGCTCTTTCGCCTTGTCCCCAGA	CGGGGGGTGTTTCCTGGACCCCAGTCCTCCGAATCAGCTCCTAGAGTGGA	KEL	NM_000420;NM_000420	5'UTR				NA				KEL;KEL	ENST00000355265.2;ENST00000355265.2	1stExon;5'UTR	KEL;KEL;KEL;KEL;KEL;KEL;KEL;KEL;KEL	ENST00000467543.1;ENST00000460479.1;ENST00000476829.1;ENST00000479768.1;ENST00000467543.1;ENST00000355265.2;ENST00000476829.1;ENST00000355265.2;ENST00000479768.1	5'UTR;TSS200;1stExon;1stExon;1stExon;1stExon;5'UTR;5'UTR;3'UTR	chr7:142659145-142659570	3		NA		NA	NA	TRUE	NA	-1.5683	2.20465	-9.49003	3.58294e-16	1.55932e-14	25.948
chr4	10575210	-	cg06854306	98762418	NA	CATAAATCRAATTAAATTAATAAAATCACCCATTAAAAACCAACTAACCC		II			NA	NA	NA	NA	NA	NA		OpenSea	TTGTACTCTCTCATGAATCGAGTTAAATTAATAAGGTCACCCATTAAAGACCAGCTGGCC[CG]GAAGGAGCAAATGAGCTCAGAATTATTGGGGATCTGCTCTGGCCCTCGTTATCGAGGAAA	CGGGCCAGCTGGTCTTTAATGGGTGACCTTATTAATTTAACTCGATTCAT	CLNK	NM_052964	Body				TRUE				CLNK;CLNK	ENST00000507719.1;ENST00000442825.2	5'UTR;5'UTR	CLNK;CLNK	ENST00000507719.1;ENST00000442825.2	5'UTR;5'UTR		NA		NA		NA	NA	TRUE	NA	-1.08997	3.01912	-9.48946	3.59407e-16	1.56407e-14	25.9449
chr6	10555853	-	cg13347910	77625331	NA	CTCACRACTTCTTCTTTTAACCCCAATATTCTAAAACAAACACCACAACC		II			NA	NA	NA	NA	NA	NA		OpenSea	AGTGGATGTAGCTCACGACTTCTTCTTTTGACCCCAGTATTCTAAGACAAACACCACAGC[CG]AAGCTGGAAGTGAGAGGAGAGGGGTTCGTTTCAGAGTCAGGAGCCCAAGGCGCCCCAGCA	CGGCTGTGGTGTTTGTCTTAGAATACTGGGGTCAAAAGAAGAAGTCGTGA	GCNT2	NM_001491;NM_145649	TSS1500				TRUE				GCNT2;GCNT2	ENST00000316170.3;ENST00000397423.2	TSS1500;5'UTR	GCNT2;GCNT2;GCNT2;GCNT2;GCNT2;GCNT2;GCNT2;GCNT2;GCNT2	ENST00000316170.3;ENST00000459872.1;ENST00000489225.1;ENST00000397423.2;ENST00000475577.1;ENST00000489819.1;ENST00000474518.1;ENST00000485764.1;ENST00000461400.1	TSS1500;TSS1500;5'UTR;5'UTR;5'UTR;5'UTR;5'UTR;5'UTR;5'UTR	chr6:10555645-10556575	3		NA		NA	NA	TRUE	NA	1.44171	-2.47042	9.48922	3.59875e-16	1.56601e-14	25.9436
chr9	95525381	-	cg21171704	76759244	NA	AAAACATACATTACAAAAAATACCAATACCTACTAACAAACAACAAAATC		II			NA	NA	NA	NA	NA	NA	chr9:95526459-95527825	N_Shore	CCAGCGCCACTGGAGCATGCATTGCAGAAGGTGCCAATACCTGCTGACAGACAACAGAAT[CG]AGTCCTGAGGGCGATGGGGGAGGACCCAGCTCCTGCTGGCCCAGGGTCAGCCATTGACTG	GAGCATGCATTGCAGAAGGTGCCAATACCTGCTGACAGACAACAGAATCG	BICD2	NM_015250;NM_001003800	Body				NA		9:95525053-95525403	Promoter_Associated							chr9:95524920-95525675	3		NA		NA	NA	TRUE	NA	-1.0167	1.24325	-9.48841	3.61447e-16	1.57275e-14	25.9393
chr1	59085716	+	cg07176168	11651577	NA	TCTTTTTCTATATTATTACTAAAAATATTACCAAAAACAACAACTTCAAC		II			NA	NA	NA	NA	NA	NA		OpenSea	CTGGCCAAGAGGACTGGGGAGAAGCCTGAGATTATTCATTTTTAACAAACTTTCTGGGGA[CG]CTGAAGCTGCTGCTCCTGGTAACACCTTTAGTAACAACATAGAAAAAGAGACCCCACTGG	CGCTGAAGCTGCTGCTCCTGGTAACACCTTTAGTAACAACATAGAAAAAG			NA				TRUE											NA		NA		NA	NA	TRUE	NA	-1.1513	2.6393	-9.48829	3.61693e-16	1.57372e-14	25.9386
chr17	27369780	+	cg06144905	84705969	NA	TAATTTTCCCCTCTTCAACCTAATTTACTTTAAAAATTCTAAAAAACCCC		II			NA	NA	NA	NA	NA	NA		OpenSea	CTGACCTCACCACCCACCAGGGAGGTGGGTCTTATTCTGGGCATCGTGCCAAGTTCTTAG[CG]GGGCCCTCTAGAATCTCTAAAGCAAATCAGGCTGAAGAGGGGAAAACCAGCAGGGGGAGG	CGGGGCCCTCTAGAATCTCTAAAGCAAATCAGGCTGAAGAGGGGAAAACC	PIPOX	NM_016518	TSS1500				NA				PIPOX	ENST00000323372.4	TSS200	PIPOX;PIPOX;PIPOX	ENST00000323372.4;ENST00000466889.1;ENST00000469082.1	TSS200;TSS1500;TSS1500	chr17:27369445-27370195	3		NA		NA	TRUE	TRUE	NA	2.47387	-1.21721	9.48786	3.6253e-16	1.57727e-14	25.9363
chr2	136743698	+	cg14778622	68698292	NA	ACTACAACAAATCCAAACAATCAATACAATTATATACRTTTCTTATTATC		II			NA	NA	NA	NA	NA	NA	chr2:136742687-136743595	S_Shore	CTTGCCAAGGCAGCATGGGTTACCAGTCCCTGTGTAAGTGAGGTGTAAATACAGTGGCAA[CG]ACAACAAGAAACGCATACAATTGCATTGATTGCCTGGATCTGTTGCAGTGTTAGGGACAG	CGACAACAAGAAACGCATACAATTGCATTGATTGCCTGGATCTGTTGCAG	DARS	NM_001349	TSS1500				NA		2:136742246-136743862	Promoter_Associated	AC093391.2;AC093391.2;DARS;DARS;AC093391.2;AC093391.2	ENST00000444406.1;ENST00000446492.1;ENST00000537273.1;ENST00000264161.4;ENST00000419808.1;ENST00000438432.1	5'UTR;5'UTR;TSS1500;TSS1500;5'UTR;5'UTR	AC093391.2;AC093391.2;DARS;DARS;DARS;DARS;DARS;DARS;AC093391.2;AC093391.2	ENST00000444406.1;ENST00000446492.1;ENST00000537273.1;ENST00000435076.1;ENST00000264161.4;ENST00000441323.1;ENST00000449218.1;ENST00000456565.1;ENST00000419808.1;ENST00000438432.1	5'UTR;5'UTR;TSS1500;TSS1500;TSS1500;TSS1500;TSS1500;TSS200;5'UTR;5'UTR	chr2:136743320-136743775	3		NA		NA	NA	TRUE	NA	-1.475	0.625358	-9.48723	3.63773e-16	1.58238e-14	25.9329
chr3	116735063	+	cg06855751	41673971	NA	AAACCCRACTCCCAAAAAAACAACCAAAATTCTCATTCTTCTATATTCTC		II			rs10511363	0.104006	NA	NA	NA	NA		OpenSea	TGCATTTCTCTCACCTTAAGAAGTAATTGGCAGGGTTAGAGTTGATATTCCAAACTCTGC[CG]AGAATACAGAAGAATGAGAACTCTGGCTGCTTTTCTGGGAGTCGGGTTCACAAGGTGATC	AACCCGACTCCCAGAAAAGCAGCCAGAGTTCTCATTCTTCTGTATTCTCG			NA				TRUE											NA		NA	chr3:116734906-116735623	6	NA	TRUE	NA	-1.46311	1.93334	-9.48656	3.65091e-16	1.58772e-14	25.9293
chr1	84755291	-	cg12743388	13673919	NA	AAAAATAAAATCCTAATATTTATAACTATCACCTACCAAAAACAACTAAC		II			NA	NA	NA	NA	NA	NA		OpenSea	CCAGTCTGTAGGAAGATAGAATCCTAGTGTTTGTAACTATCACCTACCAGAAACAGCTGG[CG]TTACCACTTTGTGATGTGAACCCTTTGTTATGTTTCACTTCTCTGACTCTCCTGAGCCCT	CGCCAGCTGTTTCTGGTAGGTGATAGTTACAAACACTAGGATTCTATCTT			NA				TRUE										chr1:84754960-84755355	3		NA		NA	NA	TRUE	NA	1.47709	1.84939	9.48572	3.66742e-16	1.5945e-14	25.9248
chr20	19866743	+	cg09219364	27807248	NA	TCAATAAAACTAAATTAAATCACTAACATTTTCCCAACTTTTACTACRCC		II			NA	NA	NA	NA	NA	NA		OpenSea	AACAGGCCTGTCCTTAATCCTTCTCAAGCTCTGTATCTTGCCAAGATCTGGCCTGTGGCC[CG]GCGCAGCAAAAGCTGGGAAAATGCCAGTGACTCAACCCAGTTCCATTGATCAGTGAAATG	CGGCGCAGCAAAAGCTGGGAAAATGCCAGTGACTCAACCCAGTTCCATTG			NA	low-CpG:19814697-19815211			NA				RIN2	ENST00000255006.6	TSS1500	RIN2	ENST00000255006.6	TSS1500	chr20:19866600-19867235	3		NA		NA	NA	TRUE	NA	-1.84172	0.817603	-9.48553	3.67126e-16	1.59598e-14	25.9238
chr2	150080315	+	cg02473327	52777129	NA	ATTCTACCCAAAAAACCTAATTTCTACATTACCTTATAACTAAAAAACTC		II			NA	NA	NA	NA	NA	NA		OpenSea	AGAAAAGCATTAGCCCAGCTTATCTGAGTCTTAGTTTTTATATGTGGGGAAAAAAGAAAG[CG]AGTCTCTCAGCTACAAGGCAATGTAGAAACCAGGCCTCCTGGGCAGAACAGAATGTGGTT	TTCTGCCCAGGAGGCCTGGTTTCTACATTGCCTTGTAGCTGAGAGACTCG			NA				TRUE										chr2:150080265-150080495	3		NA		NA	NA	TRUE	NA	1.72641	1.09298	9.48443	3.69313e-16	1.60519e-14	25.9179
chr5	178685787	-	cg08999896	36705837	NA	ACCTCRACAAATCTAAAATCCAAACAAAAATAAAACTATCACAAACAACC		II			rs74455463	0.019548	NA	NA	NA	NA	chr5:178684326-178684659	S_Shore	TAGCGAGCGCCACCTCGACAGGTCTGAGGTCCAGACAGGGGTGGAGCTGTCACAGGCAGC[CG]GGTGGGGCTGTGATCTGGGTCCTCCCAGCCTCACGGTGATTTGGAATGGGAATACGGTTC	CCTCGACAGGTCTGAGGTCCAGACAGGGGTGGAGCTGTCACAGGCAGCCG	ADAMTS2	NM_021599;NM_014244	Body				TRUE										chr5:178685425-178685875	3		NA		NA	NA	TRUE	NA	-1.14811	1.28699	-9.48417	3.69846e-16	1.6074e-14	25.9164
chr14	50722799	+	ch.14.560311R	50691885	NA	ACAAAAACAACTAAATATATAACTAAATACATACATTCATAAAAAATCTT		II			NA	NA	NA	NA	NA	NA		OpenSea	TTTTCGTAGCTGTTTTTCCAACCTGTAGTGTAATGCTTGACATATGACAATAATGTAATA[CA]AGACTTCTCATGAATGTATGTATTTAGTTACACATTCAGCTGTTCTTGTTTCTGGACATA	CAAGACTTCTCATGAATGTATGTATTTAGTTACACATTCAGCTGTTCTTG	L2HGDH	NM_024884	Body				NA											NA	chr14:50722640-50723020	6		NA	NA	TRUE	NA	-1.86363	-3.13367	-9.48324	3.71707e-16	1.61519e-14	25.9115
chr7	5372559	-	cg26604191	28713879	75657583	CAACTTAACCTTATCTAAACTACTAAAATCAAAACCACAAACACCAAACA	CAACTTAACCTTATCTAAACTACTAAAATCGAAACCGCGAACGCCAAACG	I	T	Red	NA	NA	NA	NA	NA	NA	chr7:5372280-5372717	Island	CTTCTCCACCGCCAGCTTGGCCTTGTCTGGGCTGCTGGGGTCGGGACCGCGGGCGCCAGG[CG]TGGGTGCGGCCAGGGAGGGTCCCGGCTCCCCCAGCCCCTTCTTGGGCCGCAGCAGCCCCG	CGCCTGGCGCCCGCGGTCCCGACCCCAGCAGCCCAGACAAGGCCAAGCTG	TNRC18	NM_001080495	Body				NA	7:5338767-5339407						TNRC18	ENST00000455076.1	TSS200		NA	chr7:5371927-5373892	6		NA	NA	TRUE	NA	2.40007	4.6178	9.48291	3.7237e-16	1.61797e-14	25.9097
chr12	967872	+	ch.12.26197F	22634171	NA	GAAATAAAAACCCAAAAAAATTAAAAATCTTACTCACAATTATAAAAACT		II			NA	NA	NA	NA	NA	NA		OpenSea	GTAGAAAGTACCAAACTAGAAACAAAAATATTTATTTTCTAGTTTCTATTTCAGCATTTA[CA]GCTTTTATAACTGTGAGCAAGATTCTCAACCTTTCTGGGCCTCCATTTCCTAATAATCAG	CAGCTTTTATAACTGTGAGCAAGATTCTCAACCTTTCTGGGCCTCCATTT	WNK1	NM_018979	Body				NA				WNK1;WNK1;WNK1	ENST00000540360.1;ENST00000252477.7;ENST00000537501.1	5'UTR;5'UTR;5'UTR	WNK1;WNK1;WNK1;WNK1	ENST00000540360.1;ENST00000538787.1;ENST00000252477.7;ENST00000537501.1	5'UTR;5'UTR;5'UTR;5'UTR		NA		NA		NA	NA	TRUE	NA	-2.03757	-2.26664	-9.4818	3.7462e-16	1.62745e-14	25.9037
chr6	52382441	-	cg26020069	28734855	NA	CTTACTCCAATCAATAAACAACAAACTACRAAACTATAAACCTAATAACC		II			NA	NA	NA	NA	NA	NA		OpenSea	GAATCTGCATCCTTGCTCCAGTCAGTGGGCAGCAGGCTGCGGGGCTGTGAGCCTGGTGGC[CG]TGTGCCTGGGTCTGGGCTGCTCTCTGCAACCCCCACCTCCACCAGGCAAATGGCTGCTCT	CGGCCACCAGGCTCACAGCCCCGCAGCCTGCTGCCCACTGACTGGAGCAA	TRAM2	NM_012288	Body				TRUE		6:52382432-52382595	Unclassified_Cell_type_specific							chr6:52382385-52383035	3		NA		NA	NA	TRUE	NA	-2.07561	-1.7116	-9.48129	3.75654e-16	1.63184e-14	25.901
chr8	128750871	+	cg11688275	29715886	NA	AAACCRCTCCACATACAATCCTAAATAATAATATTTTTAATAAAAATCTC		II			NA	NA	NA	NA	NA	NA	chr8:128747805-128751279	Island	GGTGACCGAGCTGCTGGGAGGAGACATGGTGAACCAGAGTTTCATCTGCGACCCGGACGA[CG]AGACCTTCATCAAAAACATCATCATCCAGGACTGTATGTGGAGCGGCTTCTCGGCCGCCG	AGCCGCTCCACATACAGTCCTGGATGATGATGTTTTTGATGAAGGTCTCG	MYC	NM_002467	Body			RDMR	NA	8:128818693-128820396									chr8:128749485-128752295	3		NA		NA	NA	TRUE	NA	-1.19068	-4.68604	-9.48098	3.76274e-16	1.63432e-14	25.8993
chr8	81809180	+	cg06249753	84740529	NA	ACAAATATTACAAATACCTTTACAATCACATCTAAAAAATACCTCAACTC		II			NA	NA	NA	NA	NA	NA	chr8:81805955-81806327	S_Shelf	TCTGTGCATATTCAAATGAGCATGTTCTAAACTACAGAGTGTGATTGGCGTGGAGTTCCA[CG]AGCTGAGGCATCCCTTAGATGTGATTGCAAAGGTATCTGTAACATCTGTTGCTTTGGAGG	CGAGCTGAGGCATCCCTTAGATGTGATTGCAAAGGTATCTGTAACATCTG			NA				NA											NA		NA		NA	NA	TRUE	NA	-1.63856	2.39449	-9.48078	3.76681e-16	1.63579e-14	25.8983
chr4	168230286	-	cg07024439	67635281	NA	ATTTTCTAACAACATAACATTTAACRAATTCTACACTCCAACTATATAAC		II			rs13150951	0.2379	NA	NA	NA	NA		OpenSea	TTACCTAAGAGATTTTCTAACAGCATGGCATTTAGCGAATTCTGCACTCCAACTGTATAA[CG]AGAATAGTAGCATTCATAACCCTTTGTAATCCTAAAAAGAATATCAAGGAACCAAAGACA	TTTTCTAACAGCATGGCATTTAGCGAATTCTGCACTCCAACTGTATAACG			NA				NA				RP11-436A7.1	ENST00000509096.1	TSS1500	RP11-436A7.1	ENST00000509096.1	TSS1500	chr4:168230000-168230295	3		NA		NA	NA	TRUE	NA	-3.49456	2.05659	-9.48039	3.77488e-16	1.63899e-14	25.8961
chr5	74533042	+	cg11480264	9780369	NA	CTCCAAAATACCAAAACTACTAAAACRAACAAAAACTAACAACTCTTCCC		II			NA	NA	NA	NA	NA	NA	chr5:74532626-74532899	S_Shore	TTAACACCCTTGGCCGGGAGGGTGACCTGCCATGCACCTGATGCTTGTGAGCCCCAGATA[CG]GGAAGAGCTGTCAGCTCCTGCCCGCCCCAGCAGCCCTGGCATTCTGGAGCCAGAATGCGA	CGGGAAGAGCTGTCAGCTCCTGCCCGCCCCAGCAGCCCTGGCATTCTGGA	ANKRD31	NM_001164443	TSS1500				NA		5:74531714-74533359	Promoter_Associated	ANKRD31	ENST00000274361.3	TSS1500	ANKRD31	ENST00000274361.3	TSS1500	chr5:74532645-74533115	3		NA		NA	NA	TRUE	NA	-2.03075	-2.79667	-9.4802	3.77872e-16	1.64055e-14	25.8951
chr6	30687159	+	cg05125809	56634576	NA	AACCAAATAACCRCCACTACAACTCTACAAAAAACCCAATATTAAAAAAC		II			NA	NA	NA	NA	NA	NA	chr6:30687941-30688213	N_Shore	GAAGCAGATGGACTCCGTCTTGAACCCACTCAATTTTTCCCCCATCAATTACCCCTCTCT[CG]TTTTTCAATACTGGGTCTCTTGCAGAGTTGCAGTGGCGGCCACCTGGTCAGTGAAATCAG	ACCAGGTGGCCGCCACTGCAACTCTGCAAGAGACCCAGTATTGAAAAACG	TUBB	NM_178014	TSS1500				NA				MDC1;TUBB;TUBB;TUBB	ENST00000376406.3;ENST00000327892.8;ENST00000422827.2;ENST00000435534.1	TSS1500;TSS1500;TSS1500;TSS1500	MDC1;TUBB;TUBB;TUBB	ENST00000376406.3;ENST00000327892.8;ENST00000422827.2;ENST00000435534.1	TSS1500;TSS1500;TSS1500;TSS1500	chr6:30687080-30687510	3		NA		NA	NA	TRUE	NA	1.73299	-2.61157	9.47986	3.78572e-16	1.64349e-14	25.8933
chr3	16768672	+	ch.3.382096F	98648930	NA	GTTATTTCAACATAATTTTTCCTTTCATAAAAATTCTAAAACTAACAACT		II			NA	NA	NA	NA	NA	NA		OpenSea	GAAAGTGTTTGTGTGGACCCCCATCCTGGGTCTAGCCTGGATTCCTTCTATTCCAAGCTA[CA]GCTGCTAGCCTCAGAACCCCTATGAAAGGAAAAATTATGCTGAAACAACAGATAGGGAAA	CAGCTGCTAGCCTCAGAACCCCTATGAAAGGAAAAATTATGCTGAAACAA			NA				NA											NA		NA		NA	NA	TRUE	NA	-2.10344	-1.83308	-9.47959	3.7912e-16	1.64577e-14	25.8918
chr12	79189766	+	ch.12.1596805R	11784836	NA	AACAACAACAAATTATCCAAATCTACCTAAAAATACTAATAAAAATAACT		II			NA	NA	NA	NA	NA	NA		OpenSea	CTACCTGGCATTTTTTTCCAAAGTCTGTCTCATCTGCATTAAAAATCTATTGTTTAGTTA[CA]GCCACTTTCATCAGTACTTTTAGGTAGATCTGGATAACTTGCTGCTGCTTCTCCATCAGC	CAGCCACTTTCATCAGTACTTTTAGGTAGATCTGGATAACTTGCTGCTGC			NA				NA											NA		NA		NA	NA	TRUE	NA	-1.93109	-2.65631	-9.47908	3.80169e-16	1.65012e-14	25.8891
chr6	151709522	-	cg26696162	81713361	NA	ATAAAAACTAAAAAAACAATTCCCACCTCTAAAACTACTAATCCCAAACC		II			NA	NA	NA	NA	NA	NA	chr6:151711094-151712829	N_Shore	ACCAAGAAACAGTAAGAGCTGGAAGGGCAGTTCCCACCTCTAAAGCTGCTGATCCCAGGC[CG]ATGCTACAGATGAGCTTTAGATATTTCCTTCTCTATTTTGTAAGTCTCAAATTGGGGAAA	CGGCCTGGGATCAGCAGCTTTAGAGGTGGGAACTGCCCTTCCAGCTCTTA	ZBTB2	NM_020861	5'UTR		chr6:151709507-151709507		TRUE		6:151709450-151709578	Unclassified	ZBTB2	ENST00000325144.4	5'UTR	ZBTB2	ENST00000325144.4	5'UTR	chr6:151709265-151709535	3		NA		NA	NA	TRUE	NA	-1.1151	3.55631	-9.47885	3.80638e-16	1.65195e-14	25.8879
chr10	72199918	+	cg18195352	74788164	NA	CTAAATTCTAAACCTCAAATCCTACTTCCTAATTCCCTATTATCCCTAAC		II			NA	NA	NA	NA	NA	NA	chr10:72200065-72201368	N_Shore	GTTTAGCTGAAAGAGAGCAGTCTCCTAATTTACAGAAGGGAAGGCAGATAAACCAAGACG[CG]CCAGGGACAACAGGGAATCAGGAAGCAGGATTTGAGGCCTAGAACCCAGTTTCCAGATGC	CGCCAGGGACAACAGGGAATCAGGAAGCAGGATTTGAGGCCTAGAACCCA	NODAL	NM_018055	Body				TRUE										chr10:72199845-72202530	3		NA		NA	NA	TRUE	NA	-1.63598	0.183454	-9.47819	3.82008e-16	1.65779e-14	25.8843
chr5	55288892	+	cg24729879	83769219	NA	ATTTACAACTTAACTCCTAAAAAAACATAAAATATTCTCACAACTTCTCC		II			rs71624106	0.016453	NA	NA	NA	NA	chr5:55290335-55291389	N_Shore	AAATAATAAAGCACAATAGGAACCTCAACTCTGATCATTCTGCCTTTGCAATCAAAGAAA[CG]GAGAAGCTGTGAGAACATTCCATGCTTCTCTAGGAGCCAAGCTGCAAATGTATTAGGGCC	CGGAGAAGCTGTGAGAACATTCCATGCTTCTCTAGGAGCCAAGCTGCAAA	IL6ST	NM_002184;NM_175767	5'UTR		chr5:55288370-55288370	RDMR	NA				IL6ST;IL6ST	ENST00000502326.2;ENST00000381298.1	3'UTR;5'UTR	IL6ST;IL6ST	ENST00000502326.2;ENST00000381298.1	3'UTR;5'UTR	chr5:55288880-55289215	3		NA		NA	NA	TRUE	NA	-1.85318	-0.0896146	-9.47799	3.82416e-16	1.65926e-14	25.8832
chr20	57267176	+	cg01371631	71703253	NA	ATAACCAATTACAAATCCAAACACTACCTAACTACATAAAAAACCTTCCC		II			NA	NA	NA	NA	NA	NA	chr20:57267527-57268420	N_Shore	ATCTCGTCCCTCCTTTCCTGCTTAGACTGTGCCAGATGACCCTTCTTGCAAAGGGGTGGG[CG]GGAAGGCCCCCCATGCAGCCAGGCAGTGCCTGGATTTGTAACTGGCCATCCCAGCAGCAG	TGGCCAGTTACAAATCCAGGCACTGCCTGGCTGCATGGGGGGCCTTCCCG	NPEPL1	NM_024663	TSS1500				NA				NPEPL1;STX16-NPEPL1;STX16-NPEPL1	ENST00000356091.6;ENST00000413559.1;ENST00000530122.1	TSS1500;5'UTR;3'UTR	NPEPL1;NPEPL1;NPEPL1;STX16-NPEPL1;STX16-NPEPL1	ENST00000356091.6;ENST00000529976.1;ENST00000527587.1;ENST00000413559.1;ENST00000530122.1	TSS1500;TSS1500;TSS1500;5'UTR;3'UTR	chr20:57266785-57267575	3		NA		NA	NA	TRUE	NA	0.982498	2.57755	9.47697	3.84525e-16	1.6681e-14	25.8778
chr2	158103335	-	cg18188916	39759224	NA	ACCTTCTTTTTATTCTCRCCTATAAAATTTCTCCTAATACTTTTAAATAC		II			NA	NA	NA	NA	NA	NA		OpenSea	AAATCTCTAGTGCCTTCTTTTTATTCTCGCCTGTAGAATTTCTCCTAATGCTTTTAGATA[CG]GCAATTCCACTTTCTAAAATCCTTTCATGATATCCCCTTCTTTCCACGTTTGTCAGAAAT	CCTTCTTTTTATTCTCGCCTGTAGAATTTCTCCTAATGCTTTTAGATACG			NA				TRUE											NA	chr2:158102723-158104024	6	chr2:158102195-158103906	6	NA	TRUE	NA	-2.32931	1.84369	-9.47487	3.88911e-16	1.68702e-14	25.8665
chr5	171830155	+	cg05223396	7772565	28613104	CTCCACAATAAAAAACAAAAACCAACCATTCCCACCAAAAACTATACTCA	CTCCACAATAAAAAACAAAAACCGACCATTCCCACCAAAAACTATACTCG	I	C	Grn	NA	NA	NA	NA	NA	NA		OpenSea	GCATCTCAGGGAAGGAGGGTGAGCCGATTGCCTTCCTGGAGTGGAAAGGGTGTTCAGAGG[CG]AGCACAGCCTTTGGTGGGAATGGTCGGCTTTTGTTTTCCACTGTGGAGGAAGGCCAGACT	CTCCACAGTGGAAAACAAAAGCCGACCATTCCCACCAAAGGCTGTGCTCG	SH3PXD2B	NM_001017995	Body				TRUE										chr5:171830080-171830455	3		NA		NA	NA	TRUE	NA	1.61975	1.85109	9.47468	3.89318e-16	1.68868e-14	25.8655
chr2	66353706	+	ch.2.66207210F	1765563	NA	CCTCCATTAAACCCTATACTAACCAAAAACTTTAACCAAAATTCATAACT		II			NA	NA	NA	NA	NA	NA		OpenSea	AAAGTGTCTGGTGGTGCAGAGTGGGCCCATAGGCTCAAGGGTTTGTGACCTGGCTTTCTA[CA]GCCATGAACTCTGGCCAAAGTCCCTGGCCAGCACAGGGTCCAATGGAGGGAGCTCAAGAG	CAGCCATGAACTCTGGCCAAAGTCCCTGGCCAGCACAGGGTCCAATGGAG			NA				NA											NA		NA		NA	NA	TRUE	NA	-1.42697	-2.61803	-9.47463	3.89423e-16	1.68903e-14	25.8652
chr14	91580429	-	cg26288577	71685896	NA	CRAAAAAACCACRCTACTACATAAACCACRTAAACTCAAACTATAAAAAC		II			NA	NA	NA	NA	NA	NA		OpenSea	GGGCTAGCTGCCGAGGAGACCACGCTGCTGCATGGGCCACGTGAGCTCAGGCTGTGGGAG[CG]GATGGAGCTGCTACAGTCAGCGCTTGGGGCTGGCCTCAGCTTGTAGACCCGAGCCCTGCA	CGCTCCCACAGCCTGAGCTCACGTGGCCCATGCAGCAGCGTGGTCTCCTC	C14orf159	NM_001102368;NM_001102369;NM_001102366;NM_024952;NM_001102369;NM_024952;NM_001102367;NM_001102366;NM_001102368	5'UTR	low-CpG:90650133-90650840			NA		14:91580147-91581647	Promoter_Associated	C14orf159;C14orf159;C14orf159;C14orf159;C14orf159;C14orf159;C14orf159;C14orf159;C14orf159;C14orf159;C14orf159;C14orf159;C14orf159;C14orf159	ENST00000518868.1;ENST00000519019.1;ENST00000523816.1;ENST00000525393.2;ENST00000428926.2;ENST00000522322.1;ENST00000523771.1;ENST00000518665.1;ENST00000298858.4;ENST00000520328.1;ENST00000521077.1;ENST00000298858.4;ENST00000520328.1;ENST00000521077.1	TSS1500;TSS1500;TSS1500;TSS1500;TSS1500;TSS1500;TSS1500;TSS200;1stExon;1stExon;1stExon;5'UTR;5'UTR;5'UTR	C14orf159;C14orf159;C14orf159;C14orf159;C14orf159;C14orf159;C14orf159;C14orf159;C14orf159;C14orf159;C14orf159;C14orf159;C14orf159;C14orf159;C14orf159;C14orf159;C14orf159;C14orf159;C14orf159;C14orf159;C14orf159;C14orf159;C14orf159;C14orf159;C14orf159;C14orf159;C14orf159;C14orf159;C14orf159;C14orf159;C14orf159;C14orf159	ENST00000518868.1;ENST00000518649.1;ENST00000519019.1;ENST00000523816.1;ENST00000517518.1;ENST00000525393.2;ENST00000428926.2;ENST00000517362.1;ENST00000523894.1;ENST00000522322.1;ENST00000523771.1;ENST00000518665.1;ENST00000519994.1;ENST00000523837.1;ENST00000298858.4;ENST00000520328.1;ENST00000521081.1;ENST00000524232.1;ENST00000522170.1;ENST00000519950.1;ENST00000523879.1;ENST00000521077.1;ENST00000521334.1;ENST00000522837.1;ENST00000518871.1;ENST00000298858.4;ENST00000521081.1;ENST00000524232.1;ENST00000522170.1;ENST00000519950.1;ENST00000523879.1;ENST00000521077.1	TSS1500;TSS1500;TSS1500;TSS1500;TSS1500;TSS1500;TSS1500;TSS1500;TSS1500;TSS1500;TSS1500;TSS200;TSS200;TSS200;1stExon;1stExon;1stExon;1stExon;1stExon;1stExon;1stExon;1stExon;5'UTR;5'UTR;5'UTR;5'UTR;5'UTR;5'UTR;5'UTR;5'UTR;5'UTR;5'UTR	chr14:91579780-91581315	3		NA		NA	NA	TRUE	NA	1.8416	-3.90186	9.47373	3.91316e-16	1.69672e-14	25.8604
chr14	90167459	+	cg23629935	22657141	NA	CTTTAAAAATCAATATTATTTCCCRAAAACCATTTAAACRAAAAACCTCC		II			rs7143726	0.242046	NA	NA	NA	NA	chr14:90167782-90168352	N_Shore	CAAAAAGTGATTTAGAATAATGCAAATTTGAGTCCAGAATCTAGAACACCCTTCCAGGCA[CG]GAGGTTTTCCGTTTAAATGGCCCTCGGGAAATAACACTGATTTTCAAAGTCGTTTTAAAA	CGGAGGTTTTCCGTTTAAATGGCCCTCGGGAAATAACACTGATTTTCAAA			NA			CDMR	NA		14:90167257-90168591	Promoter_Associated	RP11-33N16.3	ENST00000555070.1	3'UTR	RP11-33N16.3	ENST00000555070.1	3'UTR		NA		NA		NA	NA	TRUE	TRUE	-1.64423	-0.857533	-9.47336	3.92101e-16	1.69991e-14	25.8584
chr3	16830086	+	ch.3.16805090R	85624979	NA	CATAAATTTTAATAAAAACATTCAAACCCTAACATTCTATCCCTAATACT		II			NA	NA	NA	NA	NA	NA		OpenSea	ATGTGGGGGCTGTTGGGATGGAGTGGATGTATTTTGCATATGAGAAGGACATGAGTTTTA[CA]GCACCAGGGATAGAATGCTAGGGTCTGAATGTTCCCACCAAAACTCATGTTAAAATTTAA	CAGCACCAGGGATAGAATGCTAGGGTCTGAATGTTCCCACCAAAACTCAT			NA				NA											NA		NA		NA	NA	TRUE	NA	-1.77596	-3.05042	-9.47286	3.9318e-16	1.70438e-14	25.8557
chr6	44531074	+	ch.6.44639052F	43607905	NA	AAAATCTTAAATACCTACACCAAATCAAACCCAACCACCCCTTATAAACT		II			NA	NA	NA	NA	NA	NA		OpenSea	CCAGCAGTGGCACATCACGTCTCCGTGATTCAGGTATGAAATAAGGGCAAGAAGATCTTA[CA]GCCCATAAGGGGTGGCTGGGCCTGACCTGGTGCAGGCATTTAAGACCCTGACCTTGGCAG	CAGCCCATAAGGGGTGGCTGGGCCTGACCTGGTGCAGGCATTTAAGACCC			NA				NA										chr6:44530765-44531095	3		NA		NA	NA	TRUE	NA	-1.80688	-3.07821	-9.47253	3.93884e-16	1.70722e-14	25.8539
chr16	2581414	+	cg17023419	59712521	NA	ATCACACAAAACAATAAATTCACTTCATATCACAAAACTACTCAAATTAC		II			rs77631219	0.026532	NA	NA	NA	NA	chr16:2581726-2582648	N_Shore	TTGGTTGGTTTTGGTTTGCTTTTTAAAAATTGTGGTAAAATACATAACAAAAGTAACTAT[CG]TAACCTGAGCAGTTCTGTGACATGAAGTGAATTCACTGCTTTGTGTGACCTTGGCCACCA	CGTAACCTGAGCAGTTCTGTGACATGAAGTGAATTCACTGCTTTGTGTGA	CEMP1	NM_001048212;NM_001048212	5'UTR				NA				AMDHD2;AMDHD2;CEMP1;CEMP1;CEMP1;CEMP1;CEMP1	ENST00000565570.1;ENST00000302956.4;ENST00000382350.1;ENST00000565480.1;ENST00000565480.1;ENST00000382350.1;ENST00000567119.1	5'UTR;3'UTR;1stExon;1stExon;5'UTR;5'UTR;TSS200	AMDHD2;AMDHD2;CEMP1;CEMP1;CEMP1;CEMP1;CEMP1	ENST00000565570.1;ENST00000302956.4;ENST00000382350.1;ENST00000565480.1;ENST00000565480.1;ENST00000382350.1;ENST00000567119.1	5'UTR;3'UTR;1stExon;1stExon;5'UTR;5'UTR;TSS200	chr16:2581405-2581795	3		NA		NA	NA	TRUE	NA	0.937441	1.4363	9.47207	3.94848e-16	1.71119e-14	25.8515
chr22	50098317	+	cg18178197	52641149	NA	ACTAAAAACAACAACAAAAATAATCAAAACAAATAAACTATCTAAAAACC		II			rs34296882	0.189977	NA	NA	NA	NA	chr22:50098068-50098318	Island	GCCAGACCGGGGTTCACATAGAGAAAGACGCAGCTCCAGGCCCAAGCAGCCCGCAGCCCC[CG]GCTTCCAGACAGCTCATTTGTCTTGATTATCTCTGCTGCTGCCCCCAGCCCAGCCTCATT	CTGGGGGCAGCAGCAGAGATAATCAAGACAAATGAGCTGTCTGGAAGCCG			NA				NA										chr22:50098120-50098715	3		NA		NA	NA	TRUE	NA	-1.47811	2.39866	-9.47121	3.96701e-16	1.71879e-14	25.8468
chr2	129396420	-	cg14708360	80721133	NA	AAATAAACATTTCCAAATTTTAAACAAACACAAATAAATAACCRTATTAC		II			rs56030271	0.024245	NA	NA	NA	NA		OpenSea	ACCCACAGCTGAGATGGGCATTTCCAGGTTTTGAGCAAACACAGATGAATGACCGTGTTA[CG]GGAAGTGAAGCCAGGGCCCTGGTGTGGGCTGAGCAAAGCAGCCTTGCCCTGGTGGGTTTG	GATGGGCATTTCCAGGTTTTGAGCAAACACAGATGAATGACCGTGTTACG			NA				TRUE										chr2:129396280-129396735	3		NA		NA	NA	TRUE	NA	2.59904	-0.0758107	9.4706	3.98009e-16	1.72425e-14	25.8435
chr15	49193172	+	ch.15.600374F	97630963	NA	TAAATTACCTATAACTATTTTTCTAACTACAACAACAAAATTAAATAACT		II			NA	NA	NA	NA	NA	NA		OpenSea	TTTCTGAAAAGGGCCAGGTAGGAAATATTTTAGCCTTTGCAGGTTATATAGTTTCTGTTA[CA]GCTACTCAATTCTGCTGTTGTAGCTAGAAAAACAGCCATAGGCAATCCATAAACAAATGG	CAGCTACTCAATTCTGCTGTTGTAGCTAGAAAAACAGCCATAGGCAATCC	SHC4	NM_203349	Body				NA											NA		NA		NA	NA	TRUE	NA	-1.52466	-3.37384	-9.47048	3.98263e-16	1.72524e-14	25.8429
chr3	191109928	+	cg13259357	78662107	NA	ATCATACATTAATACAACAAAAAACTATTTCTTATATTCTTTTATTCTAC		II			NA	NA	NA	NA	NA	NA		OpenSea	ATTTAGCAATTCAAATTTTATGGAGATGAATGATCAAAGTGAAACAATGTTTGGATGCAA[CG]CAGAATAAAAGAATATAAGAAATAGCTTTTTGTTGCATTAATGTATGATATTTTGAAGGA	CGCAGAATAAAAGAATATAAGAAATAGCTTTTTGTTGCATTAATGTATGA	CCDC50	NM_174908;NM_178335	3'UTR				TRUE				CCDC50;CCDC50	ENST00000392456.3;ENST00000392455.3	3'UTR;3'UTR	CCDC50;CCDC50	ENST00000392456.3;ENST00000392455.3	3'UTR;3'UTR		NA	chr3:191109858-191110001	3		NA	NA	TRUE	NA	2.1601	1.80319	9.47027	3.98717e-16	1.72699e-14	25.8418
chr3	129408948	-	cg03541853	25622882	NA	AAAAAACAAAAACTATCTATAATCTCACCACTTAAAAAACCAAACAAACC		II			NA	NA	NA	NA	NA	NA		OpenSea	ATGAGCAGAAAAGAAAGCAAAAACTATCTGTAATCTCACCACTTAGAAGACCAAACAAAC[CG]CTATTACCACTGTGATTTCCATCCCTTCAGTTTTAAAAAAATATATGTACAAGTATTTTG	CGGTTTGTTTGGTCTTCTAAGTGGTGAGATTACAGATAGTTTTTGCTTTC	TMCC1	NM_001017395;NM_015008;NM_001128224	TSS1500				NA				TMCC1	ENST00000432054.2	TSS1500	TMCC1	ENST00000432054.2	TSS1500		NA		NA		NA	NA	TRUE	NA	-2.21753	2.87825	-9.46988	3.99559e-16	1.73054e-14	25.8397
chr8	53964207	+	ch.8.54126760R	12725567	NA	GAAAATTTTAAATAACCAACACTTAACTCAACACTCCTAAACTAAATACT		II			NA	NA	NA	NA	NA	NA		OpenSea	TTCTAATGCCAAGGGGCTAGAGAGCAAAGCCAGAGGCCTGGTACCAGCCTGCCAGAGCTA[CA]GCACCTAGCCCAGGAGTGCTGAGCCAAGTGTTGGCCACCTAAAATCTTCCAGAGATGAAG	CAGCACCTAGCCCAGGAGTGCTGAGCCAAGTGTTGGCCACCTAAAATCTT			NA				NA											NA		NA		NA	NA	TRUE	NA	-1.91286	-2.12319	-9.46984	3.99641e-16	1.73078e-14	25.8395
chr3	18386731	+	cg06108323	76765406	NA	CCAAAACTCAATTACAACTTCTTACCTCRTACCAAAATTATATAATTACC		II			NA	NA	NA	NA	NA	NA		OpenSea	CAAGTCAAGTGCTTTTGATCACAGTAAGTGTATTAGCAGCTGAAAATAATTGTTGGGAAA[CG]GTAACCACACAACCTTGGTACGAGGCAAGAAGCTGTAATTGAGTTTTGGTAGTGTTCTTT	CGGTAACCACACAACCTTGGTACGAGGCAAGAAGCTGTAATTGAGTTTTG			NA				TRUE		3:18386684-18386843	Unclassified_Cell_type_specific	TBC1D5	ENST00000414318.2	3'UTR	TBC1D5	ENST00000414318.2	3'UTR	chr3:18386320-18386735	3		NA		NA	NA	TRUE	NA	2.04076	-0.952725	9.46762	4.04484e-16	1.75089e-14	25.8275
chr12	52445820	+	cg26446929	18710825	NA	AAAACCCCTACCAACTCAACCACAACCTCTAAAATATTAAAAAAACAACC		II			NA	NA	NA	NA	NA	NA	chr12:52444553-52445421	S_Shore	GGGATTGGATTTCCAAAAGGCCCTCCTTCCTCCCAGCCTGTCAGCTCCCTCCCAGTGTCC[CG]GTTGTTTTCTTAACACTTTAGAGGCTGTGGCTGAGTTGGCAGGGGTTCCCCACCCTGAAC	GAACCCCTGCCAACTCAGCCACAGCCTCTAAAGTGTTAAGAAAACAACCG	NR4A1	NM_173157;NM_002135	5'UTR				NA		12:52444681-52445980	Promoter_Associated	NR4A1;NR4A1;NR4A1;NR4A1	ENST00000394825.1;ENST00000394824.2;ENST00000550525.1;ENST00000548232.1	5'UTR;5'UTR;5'UTR;5'UTR	NR4A1;NR4A1;NR4A1;NR4A1;NR4A1;NR4A1;NR4A1;NR4A1;NR4A1;NR4A1	ENST00000243050.1;ENST00000550763.1;ENST00000550525.1;ENST00000548232.1;ENST00000562373.1;ENST00000548733.1;ENST00000550557.1;ENST00000549102.1;ENST00000478250.1;ENST00000547206.1	5'UTR;5'UTR;5'UTR;5'UTR;5'UTR;5'UTR;TSS1500;5'UTR;5'UTR;5'UTR	chr12:52443905-52446070	3		NA		NA	NA	TRUE	NA	-1.6387	-2.26899	-9.46756	4.04611e-16	1.75123e-14	25.8272
chr10	33612892	-	cg17425818	71632273	NA	ATATATCTCACTTAAATCAATTAAATACCTACTCCCTAAAATAAAATCTC		II			rs10827235	0.122229	NA	NA	NA	NA		OpenSea	CCGCTGAAGGCATATGTCTCACTTGGATCAGTTAAGTGCCTGCTCCCTAAAGTGAAATCT[CG]TTGGAAATGCCATGCACATGTTGATTCAGTCTGATAAGATTTCAACCAACCTTCTCCTTT	CGAGATTTCACTTTAGGGAGCAGGCACTTAACTGATCCAAGTGAGACATA	NRP1	NM_001024628;NM_003873;NM_001024629	Body				TRUE				NRP1;NRP1;NRP1;NRP1	ENST00000374828.2;ENST00000374814.5;ENST00000374818.3;ENST00000374875.1	5'UTR;5'UTR;5'UTR;5'UTR	NRP1;NRP1;NRP1;NRP1	ENST00000374828.2;ENST00000374814.5;ENST00000374818.3;ENST00000374875.1	5'UTR;5'UTR;5'UTR;5'UTR		NA		NA		NA	NA	TRUE	NA	-2.56173	2.41668	-9.46664	4.06621e-16	1.75982e-14	25.8223
chr8	51980703	+	ch.8.52143256F	15612882	NA	CACCATAAAATCTCACCCAACAACTATTACCTACAAATAAAACAATACTT		II			NA	NA	NA	NA	NA	NA		OpenSea	TCACTCCACAACGTGGCTGAGAGTCTCTGAACAACAGCAGCAGGTTGGGCCTTATGACTA[CA]AGCACTGTCTTATCTGTAGGTAACAGCTGTTGGGTGAGATTTCATGGTGTATAAAAAGCA	CAAGCACTGTCTTATCTGTAGGTAACAGCTGTTGGGTGAGATTTCATGGT			NA				NA											NA		NA		NA	NA	TRUE	NA	-1.72362	-3.45554	-9.46576	4.08557e-16	1.76809e-14	25.8176
chr1	92007887	-	cg25607948	26783831	NA	CTACTCTTCTCATATCCCAATTCACAAACACAAAAATATTAATCTCTCAC		II			NA	NA	NA	NA	NA	NA	chr1:92011829-92012062	N_Shelf	CCCCTGCTAAGCTACTCTTCTCATATCCCAGTTCACAGGCACAGAGATGTTGATCTCTCA[CG]CTGGGCCCCAGCCACCACCCTGTCCTCTGTGCCATCATTACCTTATACCCAGCATTTTTT	TACTCTTCTCATATCCCAGTTCACAGGCACAGAGATGTTGATCTCTCACG			NA				NA											NA		NA		NA	NA	TRUE	NA	-1.15098	1.93756	-9.46521	4.09779e-16	1.77305e-14	25.8146
chr5	55903504	+	cg09790325	34763134	NA	CTAAAATCATTCACTTTCTTCACCTAAATTTAAAAAACTACTAATATCTC		II			NA	NA	NA	NA	NA	NA		OpenSea	CCACAGGCAGCCACTTTGCATGTCCCTGCTTTTGAAAGACAACTTAGGAATGAAGCTAAA[CG]AGACATCAGCAGTTTTCCAAATCCAGGTGAAGAAAGTGAATGACTTCAGCATGAAAGACA	CGAGACATCAGCAGTTTTCCAAATCCAGGTGAAGAAAGTGAATGACTTCA			NA				TRUE				AC022431.2	ENST00000438651.1	TSS1500	AC022431.2	ENST00000438651.1	TSS1500	chr5:55903280-55903955	3		NA		NA	NA	TRUE	NA	-1.89153	-0.865954	-9.46425	4.11925e-16	1.78204e-14	25.8094
chr6	133783563	-	cg25375297	50702908	NA	TATCTACCTATACAAACCAAACTCAATATTCRAAAATACAACAACCAACC		II			NA	NA	NA	NA	NA	NA		OpenSea	AGCTCAAACAATGTCTGCCTATGCAGGCCAGACTCAGTATTCGGGGATGCAGCAGCCAGC[CG]TCTACACAGCCTACTCACAGACAGGACAGCCCTACAGCTTGCCCACTTACGGTATTTCAC	CGGCTGGCTGCTGCATCCCCGAATACTGAGTCTGGCCTGCATAGGCAGAC	EYA4	NM_172105;NM_172103;NM_004100	Body				NA							EYA4;EYA4;EYA4;EYA4;EYA4	ENST00000532518.1;ENST00000497350.2;ENST00000497350.2;ENST00000531861.1;ENST00000421413.2	TSS1500;1stExon;5'UTR;5'UTR;5'UTR		NA		NA		NA	NA	TRUE	NA	-1.11943	2.98759	-9.46308	4.14535e-16	1.79296e-14	25.8031
chr12	16661879	+	ch.12.16553146F	39627860	NA	ACATAACAACAACATCAAAAATCTTCAAACCACTACTAACAAAAAATACT		II			NA	NA	NA	NA	NA	NA		OpenSea	TTAAGTTTATCCCGAGTGTAAAGTATGAATAGTAGGTGGTTAGGGGGTATTTTGGACTTA[CA]GTACCCTTTGCCAGCAGTGGTTTGAAGATTCTTGATGCTGCTGCTATGTGCTTTTATCCC	CAGTACCCTTTGCCAGCAGTGGTTTGAAGATTCTTGATGCTGCTGCTATG			NA				NA							MGST1;MGST1	ENST00000539036.1;ENST00000538857.1	5'UTR;5'UTR		NA		NA		NA	NA	TRUE	NA	-1.87881	-3.29921	-9.46306	4.14587e-16	1.79308e-14	25.803
chr6	116358814	-	cg11212237	70623197	NA	TACTACATACTATTATCTATCTACTCRTAAATCCCTTCTTATTCTCTATC		II			NA	NA	NA	NA	NA	NA		OpenSea	CTTCCCTCAGCTACTGCATACTATTATCTGTCTACTCGTAAATCCCTTCTTATTCTCTAT[CG]TTTCTCACACATTCTCACTTTACTTGTTTTCCTTAAACATTAGCTTATTTCTTTTATTTT	ACTGCATACTATTATCTGTCTACTCGTAAATCCCTTCTTATTCTCTATCG	FRK	NM_002031;NR_027338	Body				NA											NA		NA		NA	NA	TRUE	NA	-1.5814	2.95769	-9.46225	4.16399e-16	1.80047e-14	25.7987
chr5	92288626	+	ch.5.92314382F	84752335	NA	AACAACCACACCCTAAACCACTAAAAAAATCACTAACACTATTTATAACT		II			NA	NA	NA	NA	NA	NA		OpenSea	TAGGGTACATTTGCTTTGATTCTAAGCCCATGCAGTAGTGTAGTCTCCATATGATTTCTT[CA]GCTATAAACAGTGTCAGTGATTTCCTCAGTGGCTTAGGGTGTGGTTGTTAGTGAGGCTAT	CAGCTATAAACAGTGTCAGTGATTTCCTCAGTGGCTTAGGGTGTGGTTGT			NA				NA											NA		NA		NA	NA	TRUE	NA	-1.29182	-2.89113	-9.46072	4.19851e-16	1.81506e-14	25.7905
chr4	7007709	+	ch.4.255198F	8776230	NA	TCATAAATAATTTATTTTATACTTTTTAAAATTCTAATACCACAAAAACT		II			NA	NA	NA	NA	NA	NA		OpenSea	ACACACAAGGATGATTACTTCTTTTGGTTAAGAAATACATGATTTTACTGATCATTTTTA[CA]GTCTTTGTGGTATTAGAATTCTAAAAAGTATAAAACAAATTATTTATGATTACTTGTTAG	CAGTCTTTGTGGTATTAGAATTCTAAAAAGTATAAAACAAATTATTTATG	TBC1D14	NM_001113361;NM_020773;NM_001113363	Body				NA											NA		NA		NA	NA	TRUE	NA	-1.97164	-2.8872	-9.46005	4.21385e-16	1.82146e-14	25.7868
chr11	38693505	+	ch.11.38650081F	18639952	NA	TTTCCTATTAATAATTTTCAATCCATTAACCCTCACCCTACTCTTTAACT		II			NA	NA	NA	NA	NA	NA		OpenSea	AGTAGGAGAGAGAGAGAGATGAGGCTCAATTCTGAATACAGCAAGGAAAATTAGCAGTTA[CA]GCCAAAGAGTAGGGTGAGGGTCAATGGATTGAAAATTACTAACAGGAAAATTCAGGGACA	CAGCCAAAGAGTAGGGTGAGGGTCAATGGATTGAAAATTACTAACAGGAA			NA				NA				RP11-64I17.1	ENST00000533575.1	5'UTR	RP11-64I17.1	ENST00000533575.1	5'UTR		NA		NA		NA	NA	TRUE	NA	-2.17992	-2.72157	-9.45931	4.23065e-16	1.82839e-14	25.7829
chr6	138866865	+	cg13280041	92743298	74751922	TCCTAAAATAACAAACACTAACTAACCACCCCACTCTCTAACAATAAACA	TCCTAAAATAACAAACGCTAACTAACCGCCCCGCTCTCTAACAATAAACG	I	C	Grn	NA	NA	NA	NA	NA	NA		OpenSea	TCTGTGGTCTGATGAAGCCTGCAGTGCTAGGCACAGCTGTCTCCCAGCCCACCTCCTCAG[CG]CTCACTGCCAGAGAGCGGGGCGGCCAGCCAGCGCCTGTTACTCCAGGAAGCCACTGCCCA	TCCTGGAGTAACAGGCGCTGGCTGGCCGCCCCGCTCTCTGGCAGTGAGCG	NHSL1	NM_020464	Body	low-CpG:138908496-138908826			TRUE							NHSL1	ENST00000342260.5	TSS200	chr6:138866780-138867135	3		NA		NA	NA	TRUE	NA	-1.98205	-4.8124	-9.45923	4.23244e-16	1.82894e-14	25.7825
chr21	38838814	+	ch.21.507718F	47801990	NA	CTTTTTACCTTTACCTTCTTCTATTTCCTTATATTTTAAATTTATCTCTT		II			NA	NA	NA	NA	NA	NA		OpenSea	GTTGGAACAAATAGATTGTTAGTGTTCATTTATAGATACAGCTCAACCACATACTCTTTA[CA]AGAGATAAACCTAAAATACAAGGAAACAGAAGAAGGTAAAGGTAAAAAGATGGACAAAAG	CAAGAGATAAACCTAAAATACAAGGAAACAGAAGAAGGTAAAGGTAAAAA	DYRK1A	NM_130436;NM_101395;NM_001396;NM_130438;NM_130437	Body				NA				DYRK1A	ENST00000462274.1	5'UTR	DYRK1A;DYRK1A;TMPRSS3	ENST00000462274.1;ENST00000498351.1;ENST00000553129.1	5'UTR;5'UTR;3'UTR		NA		NA		NA	NA	TRUE	NA	-2.01002	-2.98416	-9.45868	4.2451e-16	1.83395e-14	25.7795
chr8	858591	+	cg23360101	66747971	NA	AAATAACAAACCCTAACTAATTCTTTTTTCCCCTTAATTATAATAATAAC		II			NA	NA	NA	NA	NA	NA		OpenSea	AGTGTTTTGCCTGACCTTTAAGGAAACATGACGGAGAAAAAGAAGGTCTAAAAAAAACTT[CG]TTATCATTACAATTAAGGGGAAAAAAGAATCAGTCAGGGCTTGTTATCCTGTGGATATGG	GATAACAAGCCCTGACTGATTCTTTTTTCCCCTTAATTGTAATGATAACG			NA			RDMR	TRUE				CTD-3212A4.1	ENST00000524139.1	5'UTR	CTD-3212A4.1;CTD-3212A4.1	ENST00000524139.1;ENST00000522092.1	5'UTR;5'UTR		NA		NA		NA	NA	TRUE	NA	0.916296	0.15301	9.45638	4.29832e-16	1.85638e-14	25.7671
chr4	56212295	-	cg15601535	18772821	NA	CATATTCTAAAACTCCATCTAAAAATCCCCATACCCAAATTAAAAACTAC		II			rs114379639	0.013901	NA	NA	NA	NA	chr4:56212294-56213063	Island	TTCTGATGAATCATATTCTGGAGCTCCATCTAAGAATCCCCATGCCCAGATTAGGGACTG[CG]AGCGACCACCCAGCGCCAGCGCGACCAGGACCAAGGACCTCCGCGGCTGAGCGGCGAGTC	CGCAGTCCCTAATCTGGGCATGGGGATTCTTAGATGGAGCTCCAGAATAT	SRD5A3	NM_024592	TSS1500				NA	4:55907052-55908002	4:56212007-56213368	Promoter_Associated	SRD5A3;SRD5A3	ENST00000264228.4;ENST00000264228.4	5'UTR;1stExon	SRD5A3;SRD5A3;SRD5A3	ENST00000505210.1;ENST00000264228.4;ENST00000264228.4	TSS1500;5'UTR;1stExon	chr4:56212060-56212635	3		NA		NA	TRUE	TRUE	NA	-1.32397	-2.94237	-9.45576	4.31275e-16	1.8625e-14	25.7638
chr6	47062744	+	ch.6.47170703R	17631178	NA	CCAATATCCTTTAAATCTATTACTATTTCACATACTTCTCACCTAAAACT		II			NA	NA	NA	NA	NA	NA		OpenSea	CTAAGGGCCATCTTGAAGGCTGGGTGCCATAAGTTTCTAGGAAAGAGTCCATTCCATAAA[CA]GTTTTAGGTGAGAAGCATGTGAAACAGCAACAGATTCAAAGGATATTGGAAAGTGCCTGT	CAGTTTTAGGTGAGAAGCATGTGAAACAGCAACAGATTCAAAGGATATTG			NA				NA											NA		NA	chr6:47061814-47062892	6	NA	TRUE	NA	-1.65061	-4.22386	-9.45404	4.35293e-16	1.8795e-14	25.7546
chr22	22052942	-	cg20045040	81694197	NA	AAAAAAAAATCAATTTAAAATAAATTTTCAATAAACTCCTTCTTCCACCC		II			NA	NA	NA	NA	NA	NA		OpenSea	GACTCACTCAAAGGGAAGGGTCAGTTTAAGATAAGTTTTCAGTGAACTCCTTCTTCCACC[CG]GGAAGGTGTCTTTCAGCCTCTTCACAGTCTCAAGACAATTGACTGAAGCCACAGGCATTG	CGGGTGGAAGAAGGAGTTCACTGAAAACTTATCTTAAACTGACCCTTCCC	YPEL1	NM_013313	3'UTR				TRUE				YPEL1	ENST00000339468.3	3'UTR	YPEL1	ENST00000339468.3	3'UTR	chr22:22052725-22053455	3		NA		NA	NA	TRUE	NA	-1.51425	1.95667	-9.45356	4.36431e-16	1.88406e-14	25.752
chr10	73133003	+	cg06559839	68668239	NA	CAAACCACAAACATCTATCTTCTAAAAAACAAAACCAAAATTCTACATTC		II			NA	NA	NA	NA	NA	NA	chr10:73136971-73137352	N_Shelf	CAACACTTTTTCAAACAGAAACTGAATTGACTGCATTTTCTAATAATGTTGTGTGAATTA[CG]AATGCAGAACTCTGGCCTTGTCTTTCAGAAGACAGATGTCTGTGGCTTGCTTTCTGCTTA	CGAATGCAGAACTCTGGCCTTGTCTTTCAGAAGACAGATGTCTGTGGCTT			NA				NA		10:73132575-73133070	Unclassified_Cell_type_specific							chr10:73132665-73133050	3		NA		NA	NA	TRUE	NA	-1.64099	1.34694	-9.4535	4.3658e-16	1.88459e-14	25.7517
chr17	46648014	+	cg01593673	91757322	NA	CTCTTAACTAAAACAAAAACTATACAACTACCACTATAACTAAAACCTCC		II			rs117171962	0.042535	NA	NA	NA	NA		OpenSea	AGGTTGAGGACCCGGTTGTCTTAACAAGCCCCAAAGAAACAGCCACCCCGGTGTCGGCCT[CG]GAGGTTCCAGCTACAGTGGCAGCTGCACAGCTTCTGCCCCAGCTAAGAGCACTGGAATCT	CGGAGGTTCCAGCTACAGTGGCAGCTGCACAGCTTCTGCCCCAGCTAAGA	HOXB3	NM_002146	5'UTR				TRUE				HOXB3;HOXB3;HOXB3;HOXB-AS3;HOXB3;HOXB3;HOXB3;HOXB3	ENST00000485909.2;ENST00000489475.1;ENST00000311626.4;ENST00000465846.2;ENST00000460160.1;ENST00000472863.1;ENST00000476342.1;ENST00000498678.1	5'UTR;5'UTR;5'UTR;5'UTR;5'UTR;5'UTR;5'UTR;5'UTR	HOXB3;HOXB3;HOXB3;HOXB-AS3;HOXB3;HOXB3;HOXB3;HOXB3	ENST00000485909.2;ENST00000489475.1;ENST00000311626.4;ENST00000465846.2;ENST00000460160.1;ENST00000472863.1;ENST00000476342.1;ENST00000498678.1	5'UTR;5'UTR;5'UTR;5'UTR;5'UTR;5'UTR;5'UTR;5'UTR	chr17:46647945-46648215	3		NA		NA	NA	TRUE	NA	-1.13822	-2.77726	-9.45167	4.40925e-16	1.90265e-14	25.7418
chr3	193310532	-	cg04134015	91636488	NA	CCATCTAATCCTCAAAAATTCTAAAAAACTTAACCTATCCATAACTCTTC		II			NA	NA	NA	NA	NA	NA	chr3:193310824-193311188	N_Shore	AAGTCCCTTTCCCATCTGATCCTCAGAGATTCTAAGGGACTTAGCCTATCCATGACTCTT[CG]TCCTGCTTCTCACCTCCCATGATTGCCCTAACGATGTGAAAGTGCTTTCAAACAAAGATG	CATCTGATCCTCAGAGATTCTAAGGGACTTAGCCTATCCATGACTCTTCG	OPA1	NM_130833;NM_130837;NM_130835;NM_130834;NM_130836;NM_015560;NM_130832;NM_130831	TSS1500				NA		3:193310388-193311249	Promoter_Associated	OPA1;RP11-175P19.2	ENST00000361150.2;ENST00000449483.1	TSS1500;3'UTR	OPA1;OPA1;OPA1;OPA1;ATP13A4;RP11-175P19.2	ENST00000361715.2;ENST00000392437.1;ENST00000419435.1;ENST00000392436.2;ENST00000489140.1;ENST00000449483.1	TSS1500;TSS1500;TSS1500;TSS1500;3'UTR;3'UTR	chr3:193310225-193310615	3		NA		NA	NA	TRUE	NA	-1.21124	1.91531	-9.45116	4.42127e-16	1.9076e-14	25.7391
chr13	109248503	+	cg18946226	75689309	NA	AATACAACCTTTAAAAATCTCTCCTCTACTTTCACTAAAAATCTCCRAAC		II			NA	NA	NA	NA	NA	NA		OpenSea	TGTGTTGAGAGGTGGGGACGGGGGAGGGATGTGTCAGACTCTGAGCGTGGACCAGAACTG[CG]CTCGGAGACTTTCAGTGAAAGCAGAGGAGAGATTTCCAAAGGTTGTATTTTCCTTCTGGT	CGCTCGGAGACTTTCAGTGAAAGCAGAGGAGAGATTTCCAAAGGTTGTAT	MYO16	NM_015011;NM_015011	5'UTR				NA				MYO16;MYO16	ENST00000397258.3;ENST00000397258.3	1stExon;5'UTR	MYO16;MYO16	ENST00000397258.3;ENST00000397258.3	1stExon;5'UTR		NA		NA	chr13:109248132-109248608	4	TRUE	TRUE	NA	-1.33374	1.5766	-9.45111	4.42259e-16	1.90805e-14	25.7388
chr7	34873912	-	cg00081087	15618823	NA	ATAAAAAAACAAACATAATTAAAAAATCTATCCCTTCACACCTTACACTC		II			NA	NA	NA	NA	NA	NA		OpenSea	GAACAGCAAGTATAAGGGGGCAGGCATGGTTAAAAGATCTGTCCCTTCACACCTTGCACT[CG]GGGAGGTGGGAGTGGTCTTCTCTGTGTCCTCACAGTAGGGATCCACCAGTCACTTTAATA	TAAGGGGGCAGGCATGGTTAAAAGATCTGTCCCTTCACACCTTGCACTCG	AAA1	NR_015356;NM_207173;NM_207172	Body				NA							AAA1;AAA1;NPSR1;NPSR1;AAA1;AAA1;AAA1;AAA1;AAA1	ENST00000442669.2;ENST00000436945.2;ENST00000396095.2;ENST00000381544.2;ENST00000535640.1;ENST00000431669.1;ENST00000436945.2;ENST00000442669.2;ENST00000539747.1	1stExon;1stExon;3'UTR;3'UTR;3'UTR;3'UTR;3'UTR;3'UTR;3'UTR		NA		NA		NA	NA	TRUE	NA	-1.1685	1.54277	-9.45105	4.42398e-16	1.90853e-14	25.7385
chr10	3375057	+	cg03577970	10620202	58721296	ACTACCTCCCTTCACCTTAAACAACACAACTAATAAATACTACACTTCCA	ACTACCTCCCTTCACCTTAAACAACACAACTAATAAATACTACGCTTCCG	I	A	Red	NA	NA	NA	NA	NA	NA	chr10:3374119-3374383	S_Shore	TACGTCCAAAAGAGACATTCGTTTCTGTTGATTCATTGGAGAGAGTTTCTTCTGGAATAC[CG]GAAGCGCAGCACCCACCAGCTGTGCTGCTTAAGGTGAAGGGAGGCAGTAGAGGGGGCTGT	CGGAAGCGCAGCACCCACCAGCTGTGCTGCTTAAGGTGAAGGGAGGCAGT			NA				TRUE											NA		NA		NA	NA	TRUE	NA	-1.61437	3.08047	-9.45045	4.43834e-16	1.91461e-14	25.7353
chr2	220424853	-	cg25565850	2723982	NA	TTCCTAAAATCCAAAAACAATCCCAAACACTTAAAACATTTAACTCTCAC		II			NA	NA	NA	NA	NA	NA	chr2:220427148-220427395	N_Shelf	TGATATGACACTTCCTAAGGTCCAGGAACAGTCCCAAGCACTTGAAACATTTAACTCTCA[CG]GCAATCCTAAGAGGAAGGTAGTGTTTTGTCCCCATTTTCCATATAAGGGACTGGGCACAG	TCCTAAGGTCCAGGAACAGTCCCAAGCACTTGAAACATTTAACTCTCACG	OBSL1	NM_015311	Body				TRUE		2:220424718-220425632	Unclassified	OBSL1	ENST00000265317.5	TSS1500	OBSL1;OBSL1	ENST00000265317.5;ENST00000465149.1	TSS1500;3'UTR		NA	chr2:220424784-220428754	6	chr2:220414801-220437420	6	NA	TRUE	NA	-1.5004	1.01272	-9.45035	4.44075e-16	1.91553e-14	25.7347
chr3	120397653	+	cg00558718	3685388	NA	TAAAAAAAACAACTATAAATACTACTTCCTTAATTCAAATACCTTTAACC		II			NA	NA	NA	NA	NA	NA		OpenSea	CTAATCCCCTGAGAGAAAAAGTACAGAGTTTATTGCAGCTTTAAAATGCCATGCCCCTCA[CG]GCCAAAGGCATCTGAATTAAGGAAGCAGTATTCACAGCTGCTTTCTCCAGACATTGAGCT	CGGCCAAAGGCATCTGAATTAAGGAAGCAGTATTCACAGCTGCTTTCTCC	HGD	NM_000187	Body		chr3:120397505-120397505		TRUE				HGD	ENST00000488183.1	3'UTR	HGD;HGD;HGD;HGD;HGD	ENST00000480862.1;ENST00000476082.2;ENST00000485313.1;ENST00000488183.1;ENST00000466528.1	3'UTR;5'UTR;3'UTR;3'UTR;3'UTR	chr3:120397165-120397695	3		NA		NA	NA	TRUE	NA	-2.99494	-1.52478	-9.44997	4.44993e-16	1.91902e-14	25.7327
chr8	644521	-	cg23291048	78756120	NA	AAAACACTCAATAACTCATACAAAACAAACAAAAATACAACTAAAAAAAC		II			NA	NA	NA	NA	NA	NA		OpenSea	GGAGGGATCAGGGAACACTCAATGACTCATGCAGAGCAAACAAGGATGCAGCTAAGAGGA[CG]GGTCCAAAACGCACCGCGCCAGGGAGACAGTTCCGGTCTGTGGGGTGACCGCGGGCCAGG	GAACACTCAATGACTCATGCAGAGCAAACAAGGATGCAGCTAAGAGGACG	ERICH1	NM_207332	Body				NA	8:634521-634673			ERICH1	ENST00000518277.1	3'UTR	ERICH1;ERICH1	ENST00000524138.1;ENST00000518277.1	3'UTR;3'UTR	chr8:644140-644655	3		NA		NA	NA	TRUE	NA	-3.16978	1.77321	-9.44924	4.4675e-16	1.92636e-14	25.7288
chr11	13029722	+	cg11518550	76688538	NA	TAATTCACTCAACAAATATTTATTAAATACCTCTCTACTCCAAATCCTAC		II			NA	NA	NA	NA	NA	NA	chr11:13030330-13032584	N_Shore	ACTAGACTGTGAACTCTTTGCAAGCCAGAACTGGCGATTAGTTCATTGTCAAATCCCTAG[CG]TAGGACCTGGAGCAGAGAGGTACTCAATAAATATTTGCTGAGTGAATCATTGAATGAACA	GATTCACTCAGCAAATATTTATTGAGTACCTCTCTGCTCCAGGTCCTACG	RASSF10	NM_001080521	TSS1500				NA				CTC-497E21.3	ENST00000533002.1	3'UTR	CTC-497E21.3	ENST00000533002.1	3'UTR	chr11:13029625-13029875	3		NA		NA	NA	TRUE	NA	-3.31367	1.58317	-9.44858	4.48344e-16	1.933e-14	25.7252
chr18	76891500	+	ch.18.1546242R	73674130	NA	AAAAAAATACAAATCTCTATAAAACATCACCATACACCACTAAATTAACT		II			NA	NA	NA	NA	NA	NA		OpenSea	GCAAAGATTCTAATTTCTCCAGATCCTCTCCAGCACTCGATATTCTATATTTTAAAATTA[CA]GCCAACCTAGTGGTGTATGGTGATGTCTCATAGAGATTTGCACTTCCCTCTGGTCTAAGG	CAGCCAACCTAGTGGTGTATGGTGATGTCTCATAGAGATTTGCACTTCCC	ATP9B	NM_198531	Body				NA				ATP9B	ENST00000359184.6	5'UTR	ATP9B	ENST00000359184.6	5'UTR		NA		NA		NA	NA	TRUE	NA	-1.76185	-2.55024	-9.44835	4.48902e-16	1.93528e-14	25.724
chr13	24144257	+	cg06150803	54662520	NA	AAATCCCTAATAAATAAACRTACCAAATAACAACATTTAATTACCTCTTC		II			rs9510778	0.265027	NA	NA	NA	NA		OpenSea	TATTTAACTATGCTGAATATTTGACACCCAGTCTCTGTAGGAAATTGTGATTTTTATCAG[CG]AAGAGGCAATTAAATGCTGTCATTTGGCACGTCCATCCATCAGGGATCTTATCACCCAAG	GATCCCTGATGGATGGACGTGCCAAATGACAGCATTTAATTGCCTCTTCG	TNFRSF19	NM_148957	TSS1500				NA				TNFRSF19;TNFRSF19	ENST00000248484.4;ENST00000403372.2	TSS1500;TSS1500	TNFRSF19;TNFRSF19	ENST00000248484.4;ENST00000403372.2	TSS1500;TSS1500	chr13:24144220-24144695	3		NA		NA	TRUE	TRUE	NA	-2.31006	1.34515	-9.44768	4.50529e-16	1.94185e-14	25.7204
chr1	1369793	-	cg00702126	52685905	NA	RAAAACACCAAACATTTCTAATCCCAACCRAAATCTAAAATCTATAAAAC		II			NA	NA	NA	NA	NA	NA	chr1:1370767-1371449	N_Shore	CGGGCCCAGGCGGAAGCACCAGGCATTTCTGGTCCCAGCCGAGGTCTGAGGTCTGTGGAG[CG]CAGCCAGCACCTCCACTGCCAAGATCCCCGGCAGGGGGGGTGGGGGGCGCCGGCGGGGAC	GAAGCACCAGGCATTTCTGGTCCCAGCCGAGGTCTGAGGTCTGTGGAGCG	VWA1	NM_199121;NM_022834	TSS1500				TRUE	1:1359426-1359814			RP4-758J18.10;RP4-758J18.10;RP4-758J18.10;VWA1;VWA1;VWA1;RP4-758J18.10;RP4-758J18.10;RP4-758J18.10	ENST00000430109.1;ENST00000454562.1;ENST00000417917.1;ENST00000495558.1;ENST00000338660.5;ENST00000476993.1;ENST00000454562.1;ENST00000417917.1;ENST00000430109.1	3'UTR;3'UTR;3'UTR;TSS1500;TSS1500;TSS1500;1stExon;1stExon;1stExon	RP4-758J18.10;RP4-758J18.10;RP4-758J18.10;VWA1;VWA1;VWA1;RP4-758J18.10;RP4-758J18.10;RP4-758J18.10;VWA1	ENST00000430109.1;ENST00000454562.1;ENST00000417917.1;ENST00000495558.1;ENST00000338660.5;ENST00000476993.1;ENST00000454562.1;ENST00000417917.1;ENST00000430109.1;ENST00000471398.1	3'UTR;3'UTR;3'UTR;TSS1500;TSS1500;TSS1500;1stExon;1stExon;1stExon;TSS1500	chr1:1369680-1370195	3		NA		NA	NA	TRUE	NA	1.6565	0.619325	9.44763	4.50666e-16	1.94229e-14	25.7201
chr2	67442559	+	cg15702677	68635894	17627941	TAAATCTAAAACCAAAAACTTCCCACCCAACAAAAAATAACCAAACACCA	TAAATCTAAAACCAAAAACTTCCCGCCCAACAAAAAATAACCAAACGCCG	I	A	Red	NA	NA	NA	NA	NA	NA		OpenSea	GTTGCTGACGGGCGGTGGGAAGAGATGGGAACCTATGGGGTTGAATTCCTGCCCAGTCAT[CG]GCGCTTGGCTACCCCCTGCTGGGCGGGAAGCTCTTGGCCTCAGACTCACACATTATGCTC	CGGCGCTTGGCTACCCCCTGCTGGGCGGGAAGCTCTTGGCCTCAGACTCA			NA				TRUE				AC078941.1;AC078941.1;AC023115.1;AC023115.3	ENST00000414404.1;ENST00000433133.1;ENST00000445514.1;ENST00000452716.1	TSS200;TSS200;5'UTR;5'UTR	AC078941.1;AC078941.1;AC023115.1;AC023115.3	ENST00000414404.1;ENST00000433133.1;ENST00000445514.1;ENST00000452716.1	TSS200;TSS200;5'UTR;5'UTR	chr2:67442460-67442730	3		NA		NA	NA	TRUE	NA	-2.81674	-1.88053	-9.44752	4.50915e-16	1.94324e-14	25.7196
chr5	81470056	+	cg15153141	61643579	NA	ACAACAATAACTTAATAAAATATAATATAATTTCTATTCCCTAAACCTTC		II			NA	NA	NA	NA	NA	NA		OpenSea	AACTAACTTTTGTGTGTCTTTGATGATGAAGGTGTGAACTGTGACTAGGCAAACCAGTGA[CG]AAGGCTTAGGGAACAGAAACCACATCATACCTCATTAAGTCATTGTTGTCATAGAGACAA	CAACAATGACTTAATGAGGTATGATGTGGTTTCTGTTCCCTAAGCCTTCG	ATG10	NM_031482;NM_001131028	Body		chr5:81469981-81469981		TRUE		5:81469977-81470129	Unclassified_Cell_type_specific	ATG10	ENST00000514253.1	5'UTR	ATG10;ATG10	ENST00000508814.1;ENST00000514253.1	5'UTR;5'UTR	chr5:81469945-81470290	3		NA		NA	NA	TRUE	NA	-2.35715	2.6042	-9.44736	4.51304e-16	1.9448e-14	25.7187
chr10	7517215	-	cg03421195	70628162	NA	AAACATAAAATCTCAAATACAACCAAATCAAAACAACRTATTCTAATAAC		II			NA	NA	NA	NA	NA	NA		OpenSea	GCAAAATATTCAAACATAAAATCTCAGATGCAGCCAAATCAGAACAGCGTGTTCTGGTGA[CG]CGTTTCGGCAAACGCAATCATTCACGGGCTCCTCTGAGCCTAATTAAGCAAAAGCCCAGC	AACATAAAATCTCAGATGCAGCCAAATCAGAACAGCGTGTTCTGGTGACG			NA				TRUE											NA	chr10:7517167-7517407	4	chr10:7516359-7518382	4	NA	TRUE	NA	-1.58029	3.18062	-9.44562	4.55588e-16	1.96254e-14	25.7093
chr19	54515245	-	cg15802263	32666939	NA	CTCCCRCAAACCTACTACTCTTAATAAACCTAAAAATATTCCRACATTCC		II			NA	NA	NA	NA	NA	NA	chr19:54515094-54515342	Island	AGCTGTCCTCTCTCCCGCAGGCCTGCTGCTCTTGGTGAGCCTGGAGGTGTTCCGGCATTC[CG]TGAGGGCCCTGCTGCAGAGAGTCAGCCCGGAGCCTCCCCCGGCCCCACGCCTCACCTACG	CGGAATGCCGGAACACCTCCAGGCTCACCAAGAGCAGCAGGCCTGCGGGA	CACNG6	NM_145814;NM_145815;NM_031897	Body				TRUE	19:59206931-59207178									chr19:54515080-54515355	3		NA		NA	NA	TRUE	NA	0.970974	-0.720771	9.44295	4.62195e-16	1.99039e-14	25.695
chr12	103406953	+	cg00957641	83601945	NA	CACRCATTAACCCTCCTCCCACTAAATAAAACTTTATACAAAAAATTTCC		II			NA	NA	NA	NA	NA	NA		OpenSea	TCCTTGCCCGGCTGGGCCCCTCCTCTTCTCACACAGAGGCCTGGGCACTGGGCTATGTTC[CG]GAAATTCCCTGCACAAAGCCCCATTCAGTGGGAGGAGGGCCAATGCGTGTGCTTTGGGGG	ACGCATTGGCCCTCCTCCCACTGAATGGGGCTTTGTGCAGGGAATTTCCG			NA				TRUE										chr12:103406780-103406990	3		NA		NA	NA	TRUE	NA	2.16363	-1.91537	9.44267	4.62912e-16	1.99335e-14	25.6935
chr12	114714301	+	cg14761514	4784573	NA	CAAATAAATCAAATTTTAACTCAAACTAAAACTAAAAAAACTCTCTTCTC		II			NA	NA	NA	NA	NA	NA		OpenSea	CTGGTGAGAACTTGGAGGCCCATCATAGTCAAGGAATGGAACAAGACCAACTGAGTCAGA[CG]AGAAGAGAGTTTCTTCAGTTTCAGTTTGAGCCAAAACCTGATTTATCTGGGATCATGTTT	AGATAAATCAGGTTTTGGCTCAAACTGAAACTGAAGAAACTCTCTTCTCG			NA				TRUE										chr12:114714260-114714555	3		NA		NA	NA	TRUE	NA	1.68526	2.04213	9.44026	4.68981e-16	2.01911e-14	25.6805
chr1	18325742	+	cg13062888	67740270	NA	AACTCTTACCAAACACCAACRATAAAACAAAAACTAAACTAAACACACAC		II			NA	NA	NA	NA	NA	NA		OpenSea	CTATAATGTGGAGATGATAGAGTTTCCCTCTCGGATGGCTGTAAGAATCACGTGGGATGA[CG]TGTGTGCCTAGCTCAGCTCCTGCCTCATCGTTGGTGCCTGGTAAGAGCCATGTCTGCTGT	CGTGTGTGCCTAGCTCAGCTCCTGCCTCATCGTTGGTGCCTGGTAAGAGC			NA				NA		1:18325565-18326283	Unclassified_Cell_type_specific								NA		NA	chr1:18325347-18326090	6	NA	TRUE	NA	-1.00249	1.43838	-9.43955	4.70789e-16	2.02665e-14	25.6767
chr2	240940206	+	ch.2.4917873F	74661262	NA	TATTACTCCTAAACCATAAACCTATACAACATAATACAATACTAAATACT		II			NA	NA	NA	NA	NA	NA		OpenSea	TACCATATTATTTTTTATGTTTAGATACACAAATACTTACCGTCGTGTTACAACTGCCAA[CA]GTATTCAGTACTGTACCATGCTGTACAGGTTTATGGCCTAGGAGCAACAGGCTCCACCAC	CAGTATTCAGTACTGTACCATGCTGTACAGGTTTATGGCCTAGGAGCAAC	NDUFA10	NM_004544	Body				NA							NDUFA10;NDUFA10	ENST00000476216.1;ENST00000485344.2	3'UTR;3'UTR		NA		NA		NA	NA	TRUE	NA	-1.44197	-3.61824	-9.43871	4.72938e-16	2.03565e-14	25.6722
chr2	206613589	+	cg06285439	59728895	NA	CAACTCTAAATAATTCATTCACCTATTCATTTACTTATTTACTCATACCC		II			NA	NA	NA	NA	NA	NA		OpenSea	CCCCACCCAGGGCCTGACTCATAGCTCCATTCACTCCCTCAATAGTTGCTGAATGAATGA[CG]GGCATGAGCAAATAAGCAAATGAATAGGTGAATGAATCACCTAGAGCTGAGGTCAAAACC	CGGGCATGAGCAAATAAGCAAATGAATAGGTGAATGAATCACCTAGAGCT	NRP2	NM_201279;NM_018534;NM_201267;NM_003872;NM_201266	Body		chr2:206613471-206613471		TRUE							NRP2	ENST00000460987.1	TSS1500	chr2:206613440-206613695	3		NA		NA	NA	TRUE	NA	2.6446	0.55544	9.43796	4.74847e-16	2.04374e-14	25.6682
chr15	89154058	-	cg18824446	58781114	NA	TTATCCTTCAATTACTACAAAAATACAATTAAAACCATACTCTCTAAACC		II			NA	NA	NA	NA	NA	NA		OpenSea	GGGAAGGGTAATTATCCTTCAGTTGCTGCAGAAATACAATTAGGGCCATGCTCTCTGAGC[CG]CCAGGATATTGTGGCTTTTGCTAATTAAGGAGCGGATGTGTCCTGCCAGCGCAATTAGAG	TATCCTTCAGTTGCTGCAGAAATACAATTAGGGCCATGCTCTCTGAGCCG	MIR7-2	NR_029606	TSS1500				TRUE				MIR7-2	ENST00000384970.1	TSS1500	MIR7-2	ENST00000384970.1	TSS1500	chr15:89153765-89154495	3		NA		NA	NA	TRUE	NA	1.89802	-1.93785	9.43782	4.75197e-16	2.04512e-14	25.6675
chr13	45222710	-	cg10246903	16655599	NA	ATAACTTTCATAACCCTTAAAACTACCTCTACAAAAACAATTAATCATCC		II			NA	NA	NA	NA	NA	NA		OpenSea	TAAATTGAGCAATGGCTTTCATGGCCCTTGGGGCTGCCTCTGCAGAGGCAGTTAATCATC[CG]CCTGAACAATCAAATCAATACCCATGACCTTTCCTTTCAGTTGTTTCTCCTGCTGTCTCT	TGGCTTTCATGGCCCTTGGGGCTGCCTCTGCAGAGGCAGTTAATCATCCG			NA				TRUE		13:45222574-45222906	Unclassified_Cell_type_specific							chr13:45222600-45222875	3		NA		NA	NA	TRUE	NA	-1.46588	1.83658	-9.43304	4.87642e-16	2.09727e-14	25.6418
chr2	223886480	-	cg16463697	84678193	NA	TTCCATTTAATCCCAATCCCTTTTACCAAACAAAACATACTAAAAACAAC		II			NA	NA	NA	NA	NA	NA		OpenSea	GAGGATCCTGATTCCATTTAGTCCCAATCCCTTTTGCCAGACAGAACATGCTGGAAACAG[CG]TGACAAAGAAGGTTATAATACACATTTTCAGAGTTTCTAGACTGAACAGTGGGAGCTTCA	CGCTGTTTCCAGCATGTTCTGTCTGGCAAAAGGGATTGGGACTAAATGGA			NA				TRUE											NA		NA		NA	NA	TRUE	NA	-1.14256	2.8533	-9.43093	4.93246e-16	2.12098e-14	25.6304
chr12	12186137	-	cg15164930	96728863	NA	RAAATAAAAAACTAATACRCCTTAACAACCRCCTCTACTAAAACCCTAAC		II			NA	NA	NA	NA	NA	NA		OpenSea	CAGACTGGTCCGAAGTAAAGGACTGGTGCGCCTTAGCAACCGCCTCTGCTGAAGCCCTAA[CG]CTGGAGCTCTTTCGCCCTCGCAGAATAACCGGGACTTTCTTGCAGCCGGAACCAGCCACG	AAGTAAAGGACTGGTGCGCCTTAGCAACCGCCTCTGCTGAAGCCCTAACG			NA				TRUE	12:12077335-12077453	12:12185719-12186654	Unclassified							chr12:12185785-12186595	3		NA		NA	NA	TRUE	NA	1.63623	-3.58448	9.43078	4.93634e-16	2.12252e-14	25.6296
chr3	184283308	+	cg24944328	65810587	NA	AATTCCACTACAATAACAACTCAACTACCAAAACTTAACTAAAAAAAAAC		II			NA	NA	NA	NA	NA	NA	chr3:184286935-184287329	N_Shelf	GGAAGATATCCTTTTGAGAAAAGAGAAACAGTTACCAGATCGCAGGAGGTGGGGCCAGCA[CG]TCCCCCTCCAGCCAAGCCTTGGTAGCTGAGTTGTCACTGCAGTGGAACCTGTCTCTGAAG	CGTCCCCCTCCAGCCAAGCCTTGGTAGCTGAGTTGTCACTGCAGTGGAAC	EPHB3	NM_004443	Body				NA		3:184282786-184283362	Unclassified_Cell_type_specific							chr3:184283225-184283535	3		NA		NA	NA	TRUE	NA	2.00175	-1.28919	9.43073	4.93782e-16	2.12302e-14	25.6293
chr2	180989671	+	cg10264274	24698950	NA	TATAAAAATACAAATTACTAATCTCCACTCCCATCCAATTCAATAAATCC		II			NA	NA	NA	NA	NA	NA		OpenSea	TCCCAGACCAGCAGTGTCATCTGGGAGGTTGTTACAATTGCAAATTCTCAGACTTCAGCT[CG]GACCTACTGAATTGGATGGGAGTGGAGACCAGCAATCTGCATTTTCACAAACCTCCCCGA	CGGACCTACTGAATTGGATGGGAGTGGAGACCAGCAATCTGCATTTTCAC			NA				TRUE											NA		NA	chr2:180988401-180991233	6	NA	TRUE	NA	-2.14551	0.7195	-9.43049	4.94423e-16	2.12552e-14	25.6281
chr12	131849082	-	cg22927076	31609139	8759907	AAACACTTAAACAAAAAATACCATAAACAACCCTCCTACACAAACCACCA	AAACGCTTAAACAAAAAATACCGTAAACAACCCTCCTACACAAACCACCG	I	C	Grn	NA	NA	NA	NA	NA	NA		OpenSea	TCACTCCCTCGGGGACGCTTAAACAGGGAGTGCCGTGGGCAGCCCTCCTGCACAGGCCAC[CG]CTGCTCACACACTTCATCTTCACAACATTTATCTCAGTGGTCATTTACATTAATCTCTGT	CGGTGGCCTGTGCAGGAGGGCTGCCCACGGCACTCCCTGTTTAAGCGTCC			NA				NA				RP13-507P19.2	ENST00000428272.3	5'UTR	RP13-507P19.2	ENST00000428272.3	5'UTR		NA	chr12:131848463-131849162	6		NA	NA	TRUE	NA	-1.62689	1.73712	-9.43018	4.95256e-16	2.12884e-14	25.6264
chr17	41522193	+	cg25687874	77644571	NA	TATCCTTAACAAAAAAAACAACTACAACCAATCCTACTATTCACCATACC		II			rs7207008	0.426896	NA	NA	NA	NA		OpenSea	TTTATAGAGAGAGCAGTGGCCCTTAAGGAACTGGAGAGAATGCTCTGATTTACTTCTGTC[CG]GCATGGTGAACAGCAGGATTGGCTGTAGCTGTTCTCTTTGCCAAGGACAGATCTGATCTG	CGGCATGGTGAACAGCAGGATTGGCTGTAGCTGTTCTCTTTGCCAAGGAC	MIR2117	NR_031751	Body				TRUE				U6;MIR2117	ENST00000516470.1;ENST00000516780.1	TSS1500;5'UTR	U6;MIR2117	ENST00000516470.1;ENST00000516780.1	TSS1500;5'UTR	chr17:41521580-41522355	3		NA		NA	NA	TRUE	NA	-1.50841	1.9257	-9.42943	4.97257e-16	2.13731e-14	25.6224
chr13	59796636	+	ch.13.58694637R	16809828	NA	ATAATCAAAAACAAAATCAACAAAAATTAACAAATCAATTCATAAATCCT		II			NA	NA	NA	NA	NA	NA		OpenSea	AATATTGGGCATGAGGAGGAGAGTGGGGTAGTTCTGGGAAGCACAGTTACCACCAGTTTA[CA]GGATCCATGAACTGATTTGCTAACCCTTGCTGACTTTGCTCCTGACCATGCCTTGGGACA	CAGGATCCATGAACTGATTTGCTAACCCTTGCTGACTTTGCTCCTGACCA			NA				NA											NA		NA		NA	NA	TRUE	NA	-1.78761	-3.33478	-9.4285	4.99765e-16	2.14783e-14	25.6174
chr4	63913531	+	ch.4.63596126R	88613122	NA	GCTAAATATAAACCCACATTTCAACACTTACACATTAAAATTACATAACT		II			NA	NA	NA	NA	NA	NA		OpenSea	AACCCCTGAGACCTCAGAAATGTAGAGCCACCAGTGTCTAGCACCAGCCTGGAAAAACCA[CA]GTCATGCAACTTCAATGTGTAAGTGCTGAAATGTGGGCTTATACCCAGCAAAGCCACTGA	CAGTCATGCAACTTCAATGTGTAAGTGCTGAAATGTGGGCTTATACCCAG			NA				NA											NA		NA		NA	NA	TRUE	NA	-1.77819	-3.43419	-9.428	5.01133e-16	2.15357e-14	25.6147
chr13	51723181	+	cg24674215	79623404	NA	CTTCTTATAAAACACAAAAAAACCTCTACAAAAACCTCATTCAAAATCTC		II			NA	NA	NA	NA	NA	NA		OpenSea	ACAAAGCATCTTTCTGACTGCCCACCTCCTGCCCCACACAGTTTGAAAGGCTGATAGTTT[CG]AGATTCTGAATGAGGCTTCTGCAGAGGCCTTCTTGTGCTCCACAAGAAGGGCTGGGCAAG	CGAGATTCTGAATGAGGCTTCTGCAGAGGCCTTCTTGTGCTCCACAAGAA			NA				NA		13:51722867-51723516	Unclassified_Cell_type_specific	LINC00371	ENST00000569306.1	3'UTR	LINC00371;LINC00371	ENST00000433280.2;ENST00000569306.1	3'UTR;3'UTR	chr13:51723160-51723395	3		NA		NA	NA	TRUE	NA	-1.46254	-2.81395	-9.42774	5.01823e-16	2.15623e-14	25.6133
chr19	18545441	+	cg22161383	51652948	NA	CTAAAACCTCRCTCTACCCCCAATTCTCAAAAATAAAACTAAATAAAAAC		II			NA	NA	NA	NA	NA	NA	chr19:18543828-18549161	Island	CAGATTCCCTCTTTGGCCTTCTGCCACCACACTCTCCACCCTGTGGTCTTGTTCCGTCCC[CG]CCCCCATCTAGCCCCACCTTTGAGAACTGGGGGCAGAGCGAGGCTCCAGGTTCTGGGCTC	CGCCCCCATCTAGCCCCACCTTTGAGAACTGGGGGCAGAGCGAGGCTCCA	ISYNA1	NM_001170938;NM_001170939;NM_016368	3'UTR				NA		19:18545397-18546553	Unclassified_Cell_type_specific	ISYNA1	ENST00000545187.1	3'UTR	ISYNA1	ENST00000545187.1	3'UTR	chr19:18545260-18545615	3		NA		NA	NA	TRUE	NA	0.955475	3.22467	9.42696	5.03952e-16	2.16502e-14	25.6091
chr3	136468191	+	cg12102181	77680853	NA	CCCCATCTTCTTATTAACTATTAACCAAAAACTACTCTCAAATCCTTACC		II			NA	NA	NA	NA	NA	NA	chr3:136470433-136471923	N_Shelf	GACTGACTCCTGCTAGCATGGATAAAAGCTAACAGCCATGTTGTGAACTATGTGGCCACA[CG]GCAAGGATCTGAGAGCAGTCCTTGGCCAACAGCTAACAAGAAGATGGGGACTTCAGTCAC	CGGCAAGGATCTGAGAGCAGTCCTTGGCCAACAGCTAACAAGAAGATGGG	STAG1	NM_005862	5'UTR				NA				STAG1;STAG1;STAG1;STAG1	ENST00000480733.1;ENST00000383202.2;ENST00000236698.5;ENST00000434713.2	5'UTR;5'UTR;5'UTR;5'UTR	STAG1;STAG1;STAG1;STAG1;STAG1	ENST00000480733.1;ENST00000383202.2;ENST00000487065.1;ENST00000236698.5;ENST00000434713.2	5'UTR;5'UTR;5'UTR;5'UTR;5'UTR	chr3:136467980-136468315	3		NA		NA	NA	TRUE	NA	-1.20365	1.12462	-9.42642	5.05412e-16	2.1709e-14	25.6062
chr2	234196709	-	cg08068875	78657359	NA	AAAACTTTCTTAATCTTACRAAAAAATCAATAAAAAATTTTCACACAACC		II			NA	NA	NA	NA	NA	NA		OpenSea	GCTTTGTTACTGGAGCTTTCTTGATCTTACGGAAGGATCAGTGGGAGGTTTTCACACAAC[CG]CAGCACAGCCGGCACCCGACTGGCAGCAGTTGTAAGATGCTGTCCCAGTTTCAGAGGTTT	GAGCTTTCTTGATCTTACGGAAGGATCAGTGGGAGGTTTTCACACAACCG	ATG16L1	NR_003006;NM_030803;NM_017974	Body				NA				SCARNA6;ATG16L1	ENST00000515982.1;ENST00000498620.1	TSS1500;5'UTR	SCARNA6;ATG16L1;ATG16L1;ATG16L1;ATG16L1;ATG16L1	ENST00000515982.1;ENST00000479942.1;ENST00000474148.1;ENST00000392021.3;ENST00000498620.1;ENST00000464645.1	TSS1500;5'UTR;5'UTR;3'UTR;5'UTR;5'UTR		NA		NA		NA	NA	TRUE	NA	-2.27101	2.80357	-9.42609	5.06332e-16	2.17472e-14	25.6044
chr19	35652854	+	ch.19.1147496F	21750132	NA	AAAACACTTTATTTCCATCCATTATAAAATTATTTTAATAAATAAATTCT		II			NA	NA	NA	NA	NA	NA		OpenSea	TTGTCGGTCTTTATAATTGTTCCAGTTTTCTAGTGATAGCAGCAAAGCATCTCATTCTTA[CA]GAATCTATCTATTAAAACAATCCTACAATGGATGGAAATAAAGTGCTTTACAGAAGGGAA	CAGAATCTATCTATTAAAACAATCCTACAATGGATGGAAATAAAGTGCTT	FXYD5	NM_014164;NM_001164605;NM_144779;NR_028406	Body				NA				FXYD5	ENST00000496493.1	5'UTR	FXYD5	ENST00000496493.1	5'UTR		NA		NA	chr19:35651646-35654336	6	NA	TRUE	NA	-1.84776	-3.62855	-9.42552	5.07888e-16	2.18127e-14	25.6014
chr2	172804051	+	ch.2.3495108F	87782268	NA	AAATTCCTTCTAAAAAATAAACTTCAAAACAAATACAATAATTCATACCT		II			rs116912775	0.026476	NA	NA	NA	NA		OpenSea	GCCTTGAACTCCTGGCCTCAAGTGATCCTCCCACCTGCGCCTCCCAAAGAGCTGGGACTA[CA]GGCATGAACCACTGTACCTGCCCTGAAGTTTATTTTTTAGAAGGAACTTTAAATATATGT	CAGGCATGAACCACTGTACCTGCCCTGAAGTTTATTTTTTAGAAGGAACT	HAT1	NR_027862;NM_003642	Body				NA				HAT1;SLC25A12	ENST00000392584.1;ENST00000472748.1	5'UTR;3'UTR	HAT1;HAT1;SLC25A12;SLC25A12;SLC25A12	ENST00000392584.1;ENST00000494601.1;ENST00000472748.1;ENST00000484227.1;ENST00000464063.1	5'UTR;5'UTR;3'UTR;3'UTR;3'UTR		NA		NA		NA	NA	TRUE	NA	-1.41457	-2.30595	-9.42536	5.08319e-16	2.18285e-14	25.6005
chr16	87386686	-	cg00771935	18793219	NA	TACTCAAAAAACTCTACRAAAAAAATTAAATTAACATAAACTCTATTTCC		II			NA	NA	NA	NA	NA	NA		OpenSea	TTGGCCTGTGTTGCTCAGGGGACTCTACGGAAGAAATTGGATTAACATGAGCTCTATTTC[CG]TCAGCCGAGGCGTGGCCAGGGCTGCTGCCTCCTGGAGGCTGCAGGGGTCCACTCCCCGCC	CGGAAATAGAGCTCATGTTAATCCAATTTCTTCCGTAGAGTCCCCTGAGC	FBXO31	NR_024568;NM_024735	Body				NA	16:85943905-85944357						FBXO31;FBXO31	ENST00000563113.1;ENST00000561664.1	5'UTR;3'UTR	chr16:87386620-87386815	3		NA		NA	NA	TRUE	NA	-1.25827	2.50253	-9.42488	5.09633e-16	2.18836e-14	25.598
chr4	153791961	+	cg26838398	4672279	NA	ACAATAAATACCTACAAAAACAATTAAATCACTTCCTTACTAAACCAATC		II			NA	NA	NA	NA	NA	NA		OpenSea	TCAGGTTCCCCAGCACCGCCACTGCCATCTGTTATGTCTCCTAGCAGGGTTGCAGCTAGT[CG]ACTGGCTCAGCAAGGAAGTGATTTAATTGTTCCTGCAGGTATTCACTGCACTGATTGGAT	CGACTGGCTCAGCAAGGAAGTGATTTAATTGTTCCTGCAGGTATTCACTG	ARFIP1	NM_014447;NM_001025595;NM_001025593	Body				TRUE				ARFIP1	ENST00000511289.1	5'UTR	ARFIP1;ARFIP1	ENST00000511289.1;ENST00000513361.1	5'UTR;5'UTR	chr4:153791825-153792055	3		NA		NA	NA	TRUE	NA	-1.45528	0.744278	-9.42479	5.09887e-16	2.18932e-14	25.5975
chr19	51876788	+	cg12916723	80707267	NA	RTTTCACAAAAATCAAATTTTCCTAAACCTTCTACCTAAACTATAATACC		II			NA	NA	NA	NA	NA	NA		OpenSea	CTCTTCCATCCACACCATCAGGTCCTGGCAACACCTCATCTACGAGCAGGTATAAGGTGA[CG]GTACCACAGCCCAGGTAGAAGGCCCAGGAAAACTTGACCTCTGTGAAACGGTGATATGGT	CGGTACCACAGCCCAGGTAGAAGGCCCAGGAAAACTTGACCTCTGTGAAA	NKG7	NM_005601	TSS1500				NA				NKG7	ENST00000221978.4	TSS1500	NKG7	ENST00000221978.4	TSS1500		NA		NA	chr19:51874426-51877069	6	TRUE	TRUE	NA	-1.12614	3.14235	-9.42344	5.13625e-16	2.20496e-14	25.5902
