## Supplementary Table 4 for "SteMClass: A DNA Methylation-Based Classifier for iPSC In Vitro Differentiation States" (part 64 of 83)

### Sheet: DMPs_iPSC_Endoderm (continued)
chr	pos	strand	Name	AddressA	AddressB	ProbeSeqA	ProbeSeqB	Type	NextBase	Color	Probe_rs	Probe_maf	CpG_rs	CpG_maf	SBE_rs	SBE_maf	Islands_Name	Relation_to_Island	Forward_Sequence	SourceSeq	UCSC_RefGene_Name	UCSC_RefGene_Accession	UCSC_RefGene_Group	Phantom4_Enhancers	Phantom5_Enhancers	DMR	X450k_Enhancer	HMM_Island	Regulatory_Feature_Name	Regulatory_Feature_Group	GencodeBasicV12_NAME	GencodeBasicV12_Accession	GencodeBasicV12_Group	GencodeCompV12_NAME	GencodeCompV12_Accession	GencodeCompV12_Group	DNase_Hypersensitivity_NAME	DNase_Hypersensitivity_Evidence_Count	OpenChromatin_NAME	OpenChromatin_Evidence_Count	TFBS_NAME	TFBS_Evidence_Count	Methyl27_Loci	Methyl450_Loci	Random_Loci	logFC	AveExpr	t	P.Value	adj.P.Val	B
chr10	20587140	+	ch.10.20627146F	3712435	NA	TCAAATTATCCAAAAACAATTTTACATTCACCCTTTAAAATCTTCTAACT		II			NA	NA	NA	NA	NA	NA		OpenSea	TGTCAGGATTGACAGGAACGAAAGACAAAATCTCCAAGATTTTAGGCAGTCCACAGTCTA[CA]GCTAGAAGATTTCAAAGGGTGAATGCAAAACTGCCTTTGGATAACTTGAGAGTATATTGA	CAGCTAGAAGATTTCAAAGGGTGAATGCAAAACTGCCTTTGGATAACTTG			NA				NA											NA		NA		NA	NA	TRUE	NA	-1.61956	-3.26035	-9.42301	5.14828e-16	2.20999e-14	25.5879
chr12	118454133	-	cg23343264	61799864	NA	AATATTCACCTCCCAACTTAAAAACCRAAAAATATCTCAAACCTTCTTTC		II			NA	NA	NA	NA	NA	NA	chr12:118454391-118454996	N_Shore	TTTCATTTCCAAATATTCACCTCCCAGCTTGGGGGCCGAGAGGTATCTCAAGCCTTCTTT[CG]CAAAGGCATCTATATTCAAGACCCAGCCGTTTTACTCGGTGTTGTTTTTTTTCTTAGATT	ATATTCACCTCCCAGCTTGGGGGCCGAGAGGTATCTCAAGCCTTCTTTCG	RFC5	NM_001130113;NM_001130112;NM_181578;NM_007370	TSS1500				NA		12:118453851-118455317	Promoter_Associated	RFC5;RFC5;RFC5	ENST00000229043.3;ENST00000454402.2;ENST00000392542.2	TSS1500;TSS1500;TSS1500	RFC5;RFC5;RFC5;RFC5;RFC5;RFC5;RFC5	ENST00000537315.1;ENST00000229043.3;ENST00000484086.2;ENST00000454402.2;ENST00000392542.2;ENST00000535092.1;ENST00000449641.2	TSS1500;TSS1500;TSS1500;TSS1500;TSS1500;TSS1500;5'UTR	chr12:118453905-118454255	3		NA		NA	NA	TRUE	NA	1.30978	1.04281	9.42298	5.1491e-16	2.2102e-14	25.5877
chr1	204256846	+	cg25407979	11637974	4699159	AACACTCAATAACTCTAATCAAAAACAACATCAACCTCTCTTATAAACCA	AACGCTCGATAACTCTAATCAAAAACAACGTCGACCTCTCTTATAAACCG	I	A	Red	NA	NA	NA	NA	NA	NA		OpenSea	ATGCCAGTCTCCTGTGGCTCTGTCCCCTCCACCTTCCTCCCGTGGCCCCATCCAGGAAAT[CG]GCCCACAAGAGAGGCCGACGCTGCTTCTGACCAGAGCTACCGAGCGCCTCTCTGGAGACA	CGGCCCACAAGAGAGGCCGACGCTGCTTCTGACCAGAGCTACCGAGCGCC	PLEKHA6	NM_014935	5'UTR				TRUE				PLEKHA6	ENST00000272203.2	5'UTR	PLEKHA6;PLEKHA6	ENST00000272203.2;ENST00000564627.1	5'UTR;3'UTR	chr1:204256725-204257030	3		NA		NA	NA	TRUE	NA	-3.61225	1.34104	-9.42264	5.15857e-16	2.21413e-14	25.5859
chr12	91597712	-	cg11659475	73666272	NA	ATAAAAATAACRACTAAAATCCTACCTTTAATCTACCTTTATCTACCCAC		II			NA	NA	NA	NA	NA	NA		OpenSea	TCTATACATGGGTGAGAGTGACGGCTGAAATCCTACCTTTAATCTGCCTTTATCTGCCCA[CG]GGGTATCTTTTTTTTCTCTAATTCACCTGCCTAAAATGAACTCCTTTTGATTTCCCACCA	TGAGAGTGACGGCTGAAATCCTACCTTTAATCTGCCTTTATCTGCCCACG			NA				TRUE											NA		NA		NA	NA	TRUE	NA	-1.89717	0.83615	-9.42192	5.17872e-16	2.22238e-14	25.582
chr1	79471984	+	cg17095278	35635911	NA	CAAACCATTAACACCCATAAAAAATTTCCTAACATTTTAAAAAAATTACC		II			rs79577383	0.012809	NA	NA	NA	NA	chr1:79472281-79472537	N_Shore	CGGAGATGTCATTTACTATCTTTCTGCACAGTATGTTCAAAATGAAGCTCAAATCTGGCC[CG]GCAATCCCCTTAAAATGCCAGGAAACCTCTCATGGGTGTTAATGGTCTGGATTTCCCAAA	AGACCATTAACACCCATGAGAGGTTTCCTGGCATTTTAAGGGGATTGCCG	ELTD1	NM_022159	Body				TRUE										chr1:79471720-79472115	3		NA		NA	NA	TRUE	NA	-2.03165	1.2474	-9.42128	5.19667e-16	2.22967e-14	25.5786
chr17	40337618	-	cg13337307	77694433	NA	ATTAACCTACTACAAAAAAACCRTCTCCAAACTAAACCCAAAAAATAACC		II			NA	NA	NA	NA	NA	NA	chr17:40335946-40336609	S_Shore	GCAAGTCTAAGATTAGCCTGCTGCAGGGGGGCCGTCTCCAGGCTGGGCCCAAGGAATGGC[CG]CTGCGGCGTTCAGAGGCCAGGGTTGGATCACTGTGCCCCTGATCACCCCCTTGTCTGTCT	CGGCCATTCCTTGGGCCCAGCCTGGAGACGGCCCCCCTGCAGCAGGCTAA	HCRT	NM_001524	TSS1500				NA				HCRT	ENST00000293330.1	TSS200	HCRT	ENST00000293330.1	TSS200		NA		NA		NA	NA	TRUE	NA	-1.25516	1.23344	-9.42103	5.20359e-16	2.2325e-14	25.5773
chr12	81559782	+	ch.12.1637510F	31605196	NA	TATATCACTAACAAATTTATTTACTATCTCTATTCTTAATTTCTACAACT		II			NA	NA	NA	NA	NA	NA		OpenSea	ATACATTGTTTTAATTATAAGTACAAACTCATGATGTAGATATTTTAAGTACCCCATTTA[CA]GCTGTAGAAACTAAGAACAGAGACAGCAAATAAATTTGCCAGTGACACAATGGGGCTGGA	CAGCTGTAGAAACTAAGAACAGAGACAGCAAATAAATTTGCCAGTGACAC	ACSS3	NM_024560	Body				NA											NA		NA		NA	NA	TRUE	NA	-1.83938	-2.27807	-9.42056	5.21687e-16	2.23779e-14	25.5747
chr14	105309812	-	cg18732546	3742440	NA	AAAAACCAAACCRAAACCCTACAAAAACAAACACACAATAAAACTCCRTC		II			NA	NA	NA	NA	NA	NA	chr14:105309690-105310500	Island	CAGGTGGTGCTGGAGGCCAGGCCGGGGCCCTGCAGGGGCAGGCACACAGTGGGGCTCCGT[CG]CCGCAGCGCCCCGGCGGCCTCCTCCTGGCCGCTGGCCCTCCCCTAAGGCTTCCTCATCCT	GAGGCCAGGCCGGGGCCCTGCAGGGGCAGGCACACAGTGGGGCTCCGTCG			NA				NA	14:104380854-104381935	14:105309727-105310018	Unclassified_Cell_type_specific	CTD-3051D23.1	ENST00000556430.1	5'UTR	CTD-3051D23.1	ENST00000556430.1	5'UTR	chr14:105309805-105310315	3		NA		NA	NA	TRUE	NA	1.21682	-1.94179	9.42036	5.22241e-16	2.24003e-14	25.5737
chr1	47010223	-	cg13353942	32745865	NA	AATCRAACTAACTCTACCTTCAACTTCAAATAAATTCTTCTTTCTAAAAC		II			NA	NA	NA	NA	NA	NA	chr1:47009575-47010132	S_Shore	GCAGGGGTACAAGTCGAACTGGCTCTGCCTTCAACTTCAAATGGATTCTTCTTTCTGGAG[CG]GGGCTGGAGCTGTGGGGCGGGGGAGGGGGGATTTTTCCAGGGATGGACTTGTTTTCAGCA	GTCGAACTGGCTCTGCCTTCAACTTCAAATGGATTCTTCTTTCTGGAGCG			NA				TRUE										chr1:47009605-47010895	3		NA		NA	NA	TRUE	NA	1.32597	-1.92917	9.42011	5.22954e-16	2.24295e-14	25.5723
chr2	74988212	+	ch.2.74841720R	6805204	NA	GTCCAAAAACACAAAACAAAAACATACTCTACTAACCATAACTAAAAACT		II			NA	NA	NA	NA	NA	NA		OpenSea	TCTTTCATTCTCAGTGTCCTGTCCAGGCACTTCCCTGGAGCTCTCTGAGAAGGTGAGTTA[CA]GCTCCCAGTCATGGCCAGTAGAGCATGTCTCTGTCCTGTGCTTTTGGACATTACTTTTTT	CAGCTCCCAGTCATGGCCAGTAGAGCATGTCTCTGTCCTGTGCTTTTGGA			NA				NA											NA		NA		NA	NA	TRUE	NA	-1.63301	-3.48629	-9.4201	5.22988e-16	2.24296e-14	25.5723
chr14	60783238	-	cg16331632	11754820	NA	ACTAAACATCATACTCCTTATCTAAAAAAAAACATCTAATCCTCCTTCAC		II			NA	NA	NA	NA	NA	NA		OpenSea	AGGGGCTTGTGGCTGAGCATCATACTCCTTATCTGAGGGAAGGCATCTGATCCTCCTTCA[CG]GCCCCTCTCCTTCCCAGGGGCCCCACATTGCCACTCCACTTTATTCCTAATTCTTGGCTT	CTGAGCATCATACTCCTTATCTGAGGGAAGGCATCTGATCCTCCTTCACG			NA				TRUE											NA		NA		NA	NA	TRUE	NA	-1.66914	0.0653545	-9.41963	5.24304e-16	2.24847e-14	25.5698
chr12	99139387	-	cg17109042	3763465	NA	TCCATCACTAATACAAAAAAAACTTCCCCAAAAATAACCAATAACCTTTC		II			NA	NA	NA	NA	NA	NA	chr12:99139386-99139769	Island	GTCTTGCGTTTTCCATCACTGGTGCAGAAAGAACTTCCCCAGGAATGGCCAGTGGCCTTT[CG]CCCGTAACAAGGCCGCACGCTCAGAGCAGTCTTCCTCCTGGGCTGGGTGGACGCGGAGGC	CCATCACTGGTGCAGAAAGAACTTCCCCAGGAATGGCCAGTGGCCTTTCG	ANKS1B	NM_181670;NM_020140;NM_152788	Body				TRUE	12:97663518-97663929	12:99139311-99139893	Unclassified_Cell_type_specific	ANKS1B;ANKS1B;ANKS1B;ANKS1B;ANKS1B	ENST00000550693.2;ENST00000549493.2;ENST00000547446.1;ENST00000333732.7;ENST00000546541.1	3'UTR;3'UTR;3'UTR;3'UTR;3'UTR	ANKS1B;ANKS1B;ANKS1B;ANKS1B;ANKS1B;ANKS1B;ANKS1B;ANKS1B	ENST00000550693.2;ENST00000549493.2;ENST00000547446.1;ENST00000333732.7;ENST00000551212.1;ENST00000551212.1;ENST00000546541.1;ENST00000547362.1	3'UTR;3'UTR;3'UTR;3'UTR;3'UTR;1stExon;3'UTR;3'UTR	chr12:99139220-99139975	3		NA		NA	NA	TRUE	NA	2.24731	-0.705435	9.41902	5.26045e-16	2.25566e-14	25.5665
chr12	95841414	-	cg07226718	32632560	69750169	CTCCAACTATAAAAAATCTATTTCCACAAACCACTAACTTTCCTCACACA	CTCCAACTATAAAAAATCTATTTCCGCAAACCGCTAACTTTCCTCACACG	I	A	Red	NA	NA	NA	NA	NA	NA		OpenSea	CCTCACAAGGGGCTCCAACTGTGGGGGGTCTGTTTCCGCAGACCGCTGACTTTCCTCACA[CG]GGGCACCAATTGAGGTATTGCTCCTCACAAGAGGGCGTTAGCTGCGGGGGTCTGCCCACA	CTCCAACTGTGGGGGGTCTGTTTCCGCAGACCGCTGACTTTCCTCACACG			NA				NA	12:94365390-94365592										NA		NA		NA	NA	TRUE	NA	-1.92668	1.70265	-9.41901	5.26086e-16	2.25569e-14	25.5664
chr17	21278879	-	cg10715460	96627450	NA	AAAAATCAAACTAATAACAAAATAAAATTCCCCTAAATCAATATCCAAAC		II			rs68138326	0.040219	NA	NA	NA	NA	chr17:21279506-21281574	N_Shore	AGGGCCGAGCTGGGGGTCAGACTGGTGACAAAATGGAGTTCCCCTGGGTCAGTGTCCAGG[CG]AGCAGGTCTGTCTGCCAGGATGAAAGACTTGGCCCCTGCGGGAGGCTCAGAGATATGAGG	CGCCTGGACACTGACCCAGGGGAACTCCATTTTGTCACCAGTCTGACCCC	KCNJ12	NM_021012	TSS1500				NA				KCNJ12	ENST00000331718.4	TSS1500	KCNJ12	ENST00000331718.4	TSS1500		NA	chr17:21271610-21284978	6		NA	NA	TRUE	NA	-1.74886	0.525464	-9.41806	5.288e-16	2.26719e-14	25.5613
chr6	106545984	+	cg02667677	53708832	NA	CAAAAATTTTATACTCACCRAACAACAAATTATTACTTTTCCTTACTCAC		II			rs9398065	0.039193	NA	NA	NA	NA		OpenSea	TTATTTCTGATAACGTTTGAGCGAAATACAGAAACTATCTGTAGACTAGCATAGTCGGTA[CG]TGAGTAAGGAAAAGCAATAACCTGCTGTCCGGTGAGCACAAAATTCCTGCTACGAACAGT	CGTGAGTAAGGAAAAGCAATAACCTGCTGTCCGGTGAGCACAAAATTCCT	PRDM1	NM_001198;NM_182907	TSS1500				TRUE		6:106545472-106546097	Promoter_Associated_Cell_type_specific	PRDM1	ENST00000369089.3	TSS1500	PRDM1;PRDM1;PRDM1	ENST00000481163.1;ENST00000369089.3;ENST00000450060.1	TSS1500;TSS1500;TSS1500	chr6:106545545-106546915	3		NA		NA	NA	TRUE	NA	2.8844	-1.35176	9.41774	5.29699e-16	2.27091e-14	25.5596
chr10	3828932	-	cg07639900	72684257	NA	AATAACTTTATTTTAAACCATCCACAAATTTACCCAAACRCCCATTAACC		II			NA	NA	NA	NA	NA	NA	chr10:3826853-3828126	S_Shore	CCAGGAATGCAAATGGCTTTGTTTTGAACCATCCACAGATTTGCCCAAGCGCCCATTGAC[CG]GGGCCCAGTGACTGGCAGCCGAGAGCATCTGGGCAGCCGTTGTGTTGGGGGCAGGGTTCT	ATGGCTTTGTTTTGAACCATCCACAGATTTGCCCAAGCGCCCATTGACCG	KLF6	NR_027653;NM_001160125;NM_001160124;NM_001300	TSS1500			RDMR	NA				KLF6;KLF6	ENST00000497571.1;ENST00000542957.1	TSS1500;TSS1500	KLF6;KLF6	ENST00000497571.1;ENST00000542957.1	TSS1500;TSS1500	chr10:3828640-3829175	3		NA		NA	NA	TRUE	NA	-1.77683	-2.23727	-9.416	5.34716e-16	2.29185e-14	25.5502
chr17	72358213	-	cg08084655	3769960	NA	AACCCCRAAAACTATTATACTACCTATAAACCCCCAAAAAAAACAAATCC		II			rs111792213	0.046661	NA	NA	NA	NA	chr17:72356096-72356327	S_Shore	CAGAGAGCGGCAGCCCCGGGGGCTATTGTGCTGCCTGTGGGCCCCCAAGGGGAACAGATC[CG]GAACCCTCCTCCCCCAATCTCCTTACCACCCAGCAGGGCTAGCCGTGCCTCTCCCTGGAA	GCCCCGGGGGCTATTGTGCTGCCTGTGGGCCCCCAAGGGGAACAGATCCG	BTBD17	NM_001080466	TSS1500				TRUE				BTBD17	ENST00000375366.2	TSS1500	BTBD17	ENST00000375366.2	TSS1500		NA	chr17:72356846-72359585	6	chr17:72357040-72358380	6	NA	TRUE	NA	1.98759	-1.42556	9.41556	5.3599e-16	2.29704e-14	25.5479
chr14	102676957	+	cg08253808	56698260	NA	AAAAAAATCTTCRCTTATATAACAAAAAACACTTCTACAATACTATTAAC		II			NA	NA	NA	NA	NA	NA	chr14:102680287-102680519	N_Shelf	TACTAAGATACCCGTACCTCACTCAGAGCCTGACAGTTCGTGGGAACTGCGGGCCGAGGA[CG]CCAACAGCATTGCAGAAGTGCCTCTTGCCACATAAGCGAAGACCTTTTCTTCAGATGCAC	CGCCAACAGCATTGCAGAAGTGCCTCTTGCCACATAAGCGAAGACCTTTT	WDR20	NM_181291	Body				TRUE	14:101746704-101747070						WDR20	ENST00000556094.1	3'UTR	chr14:102676845-102677235	3		NA		NA	NA	TRUE	NA	1.27265	3.44366	9.41551	5.36139e-16	2.29753e-14	25.5476
chr17	784465	-	cg17776833	32730562	NA	CAATATCAAACCCRAATAAAAACRTAAAACAAATACRAATCTCACACTCC		II			rs541548	0.135017	NA	NA	NA	NA		OpenSea	AAACACACCCACAGTATCAAACCCGGGTGAGGACGTGGAGCAAGTGCGAGTCTCACACTC[CG]CTGCCGGGGACATAAATGGTGCAAACACTTTGTTGTTGTTTGAGACAGGATCTCACTGTT	AGTATCAAACCCGGGTGAGGACGTGGAGCAAGTGCGAGTCTCACACTCCG	NXN	NM_022463	Body				TRUE				NXN	ENST00000577098.1	3'UTR	NXN;NXN;NXN;NXN	ENST00000575455.1;ENST00000577098.1;ENST00000571338.1;ENST00000575171.1	3'UTR;3'UTR;3'UTR;3'UTR		NA	chr17:782725-784482	6		NA	NA	TRUE	NA	-1.22687	3.65466	-9.41516	5.37153e-16	2.3016e-14	25.5457
chr4	62606570	-	cg14974938	15623281	NA	ATTACCTACTATTCTACTTCCCAAACACAATCCACATTTTCTTAAAAACC		II			NA	NA	NA	NA	NA	NA		OpenSea	GCTACTGTCTTGTTACCTGCTGTTCTGCTTCCCAAACACAATCCACATTTTCTTGAAAGC[CG]TTTGAGATTATGTAAATATAACCATTCTTATGTACGCTAAAGATGGTAGAATCTAAACCA	CGGCTTTCAAGAAAATGTGGATTGTGTTTGGGAAGCAGAACAGCAGGTAA	LPHN3	NM_015236	Body				TRUE											NA		NA	chr4:62606050-62608073	6	NA	TRUE	NA	-2.51762	2.58561	-9.41435	5.39494e-16	2.3111e-14	25.5414
chr6	163520766	-	cg01596289	70656972	NA	AAATATCACCAAATATAATTATTATACTAAATACCACTATTCATACCATC		II			NA	NA	NA	NA	NA	NA	chr6:163520984-163521585	N_Shore	AGAGAAAGTAAGAATGTCACCAAGTGTAATTGTTATGCTGAATACCACTATTCATGCCAT[CG]TTAAAAGGTCCGTTTAAAGGGGGTGAGAGACAAAAGCTAAGCTTGACTGGATGGAGGAGC	CGATGGCATGAATAGTGGTATTCAGCATAACAATTACACTTGGTGACATT	PACRG	NM_152410;NM_001080378;NM_001080379	Body				TRUE		6:163520705-163520871	Unclassified_Cell_type_specific				PACRG	ENST00000541974.1	3'UTR	chr6:163520760-163521155	3		NA		NA	NA	TRUE	NA	1.81099	-1.36261	9.41435	5.39503e-16	2.3111e-14	25.5414
chr12	57872123	-	cg06015525	77640149	94801473	ACCTCTCAACTACCTCTTTCTCCTCCTTACTCAAAATCAACTAAATACCA	ACCTCTCGACTACCTCTTTCTCCTCCTTACTCAAAATCAACTAAATACCG	I	T	Red	NA	NA	NA	NA	NA	NA	chr12:57869075-57870182	S_Shore	CCTACCCAGTTTGCCTCTCGGCTGCCTCTTTCTCCTCCTTGCTCAGAGTCAACTGAATGC[CG]TGACCTCACAGATGTCTCCCCGCACCACCTCAGCCACTCTCCACCACATTAACTTGCCTT	CGGCATTCAGTTGACTCTGAGCAAGGAGGAGAAAGAGGCAGCCGAGAGGC	ARHGAP9	NM_032496;NM_001080157;NM_001080156	TSS1500				NA		12:57870955-57872336	Promoter_Associated	ARHGAP9;ARHGAP9;ARHGAP9	ENST00000423291.1;ENST00000430041.2;ENST00000550288.1	5'UTR;TSS200;3'UTR	MARS;ARHGAP9;ARHGAP9;ARHGAP9;ARHGAP9;ARHGAP9;ARHGAP9;ARHGAP9;ARHGAP9;ARHGAP9;ARHGAP9;ARHGAP9;ARHGAP9;ARHGAP9;ARHGAP9;ARHGAP9	ENST00000549133.1;ENST00000423291.1;ENST00000552420.1;ENST00000552066.1;ENST00000551452.1;ENST00000547216.1;ENST00000546200.1;ENST00000550454.1;ENST00000551000.1;ENST00000552604.1;ENST00000549602.1;ENST00000430041.2;ENST00000551574.1;ENST00000548139.1;ENST00000548148.1;ENST00000550288.1	5'UTR;5'UTR;3'UTR;5'UTR;TSS1500;TSS1500;TSS1500;TSS1500;TSS1500;TSS1500;TSS200;TSS200;TSS1500;TSS1500;TSS200;3'UTR	chr12:57870045-57872715	3		NA		NA	NA	TRUE	NA	-1.2379	2.43169	-9.41433	5.39551e-16	2.31116e-14	25.5413
chr14	96797241	+	cg14060719	13622924	NA	CCATAAAATAAAAAACATTACCAAAACTAATCCTAAAACTTAAATACTAC		II			NA	NA	NA	NA	NA	NA		OpenSea	TGAAAGGATCACTCACTGGCTATTTGGATAGCTTTGATTTTTCTTAAGCAGAAGTTGAAA[CG]TAGCATCCAAGTTTCAGGATCAGCCTTGGTAATGTTTCCCACCCCATGGCCAGTGGCATA	CGTAGCATCCAAGTTTCAGGATCAGCCTTGGTAATGTTTCCCACCCCATG	ATG2B	NM_018036	Body				TRUE											NA		NA		NA	NA	TRUE	NA	1.58967	2.2407	9.41316	5.42967e-16	2.32551e-14	25.535
chr1	23698143	+	cg05392323	28647204	NA	AATTTAAAAATATACAAAAAAAATCTTTAATCCCATCAACCAATAAAACC		II			NA	NA	NA	NA	NA	NA	chr1:23694690-23696050	S_Shelf	TGGCCAGGGTCTCCAATTTAGGCTTTCAACATTATCTCTAAAGAAGGTTATACATTATGT[CG]GCTCCACTGGCTGATGGGATCAAAGACCCTCCTTGTATATCCTTAAACCTGTACTCTATT	CGGCTCCACTGGCTGATGGGATCAAAGACCCTCCTTGTATATCCTTAAAC	C1orf213	NM_138479;NM_138479;NM_001008896	1stExon				TRUE				C1orf213;C1orf213;C1orf213;C1orf213;C1orf213	ENST00000458053.1;ENST00000335648.3;ENST00000335648.3;ENST00000454117.1;ENST00000437367.2	5'UTR;1stExon;3'UTR;3'UTR;3'UTR	C1orf213;C1orf213;C1orf213;C1orf213;C1orf213;C1orf213	ENST00000458053.1;ENST00000335648.3;ENST00000335648.3;ENST00000454117.1;ENST00000518600.1;ENST00000437367.2	5'UTR;1stExon;3'UTR;3'UTR;3'UTR;3'UTR		NA		NA	chr1:23693485-23698153	6	NA	TRUE	NA	-2.38911	1.1772	-9.41285	5.43883e-16	2.32901e-14	25.5334
chr20	48626975	+	cg06801658	1665861	NA	TATACCACCRTCTCCTAAATATCTCAACCTCAATTTATAATCCATAAAAC		II			NA	NA	NA	NA	NA	NA	chr20:48626436-48626976	Island	CCAGGACACGGGAGCAACCAGCGACACCGGTCACTTACGGATGCTGTTAACACGATGGTC[CG]CCCCATGGACCACAAATTGAGGCTGAGACACTCAGGAGACGGTGGCACACTCAGATGCCA	CGCCCCATGGACCACAAATTGAGGCTGAGACACTCAGGAGACGGTGGCAC			NA				NA										chr20:48626705-48627210	3		NA		NA	NA	TRUE	NA	1.01936	2.14339	9.41203	5.46306e-16	2.3391e-14	25.5289
chr1	22270751	-	cg11345909	94693906	NA	AATCTTTATTATTCACAAAAACATTACTATAAATAACTATATATAAATCC		II			NA	NA	NA	NA	NA	NA		OpenSea	GGCTGTTTCCAGGTCTTTGTTATTCACAAGGGCATTGCTATGAATGGCTGTGTGTGGGTC[CG]TGTGTTCACTTTGCAGCTCCCTCAGTTTTTAAGGACCACAAATCCAAGGCTAGGGAGGTG	CGGACCCACACACAGCCATTCATAGCAATGCCCTTGTGAATAACAAAGAC			NA				TRUE										chr1:22270620-22270810	3		NA		NA	NA	TRUE	NA	1.95646	1.44851	9.41182	5.46921e-16	2.34159e-14	25.5278
chr2	26205865	+	cg07751331	47697975	6665393	CAAAAAACATTTAAAAATTCAATTCCCAAAAACCTAACAACACCCTAACA	CAAAAAACATTTAAAAATTCGATTCCCGAAAACCTAACGACACCCTAACG	I	A	Red	NA	NA	NA	NA	NA	NA	chr2:26204554-26205649	S_Shore	CCTCGGACACCCCCCTGCTCCTGCCTTTCTGCCTGCAAATGGGTGCGCGTCACCCCTCCC[CG]TCAGGGTGTCGCCAGGCCTCCGGGAACCGAACTCCTAAATGTTCCTTGACTCTGTCCTTT	CAAGGAACATTTAGGAGTTCGGTTCCCGGAGGCCTGGCGACACCCTGACG	KIF3C	NM_002254	TSS1500			RDMR	NA	2:26057468-26059529	2:26204073-26205999	Promoter_Associated	KIF3C;KIF3C;KIF3C	ENST00000542511.1;ENST00000264712.3;ENST00000405914.1	TSS1500;TSS1500;TSS1500	KIF3C;KIF3C;KIF3C	ENST00000542511.1;ENST00000455394.1;ENST00000405914.1	TSS1500;TSS1500;TSS1500		NA	chr2:26204428-26206149	6	chr2:26203999-26206314	6	NA	TRUE	NA	2.09044	0.914353	9.41109	5.49105e-16	2.3508e-14	25.5239
chr3	11494984	+	cg25214561	50636151	NA	TTAACCAAAACAACTACAACACTTTAAAATCTTTTAAATAACTTCCTCCC		II			NA	NA	NA	NA	NA	NA		OpenSea	CACCCTTCGTCAGGATGTAACGAGTGAGAGAGAACAGCTAGAAAAGGGTGGAGAAGTAGG[CG]GGAGGAAGCTATTTAAAAGACCCTAAAGTGCTGCAGCTGTTTTGGCTAATTTTTCTCATC	CGGGAGGAAGCTATTTAAAAGACCCTAAAGTGCTGCAGCTGTTTTGGCTA	ATG7	NM_001136031;NM_001144912;NM_006395	Body				TRUE							ATG7	ENST00000466605.1	5'UTR	chr3:11494800-11495335	3		NA		NA	NA	TRUE	NA	-1.79185	1.53356	-9.41106	5.49185e-16	2.351e-14	25.5237
chr12	53497147	+	cg04875514	95746565	NA	TAATCTAAAAACAAAACTTCTCAAATTCAAACCTCACTCTACTATCTATC		II			NA	NA	NA	NA	NA	NA		OpenSea	ACCCTTGGAGCTGGGCATCTGGATGGTGGTTGGGGTGTTAGGGGGATGTGGCGATCCCTG[CG]ACAGACAGCAGAGTGAGGTCTGAATCTGAGAAGCTCTGCCTCCAGATCAGATAACCTATC	GATCTGGAGGCAGAGCTTCTCAGATTCAGACCTCACTCTGCTGTCTGTCG	SOAT2	NM_003578	TSS1500				NA		12:53496632-53498065	Unclassified	SOAT2	ENST00000301466.3	TSS200	SOAT2;SOAT2	ENST00000551896.1;ENST00000542365.1	TSS200;TSS200	chr12:53497105-53497495	3		NA		NA	NA	TRUE	NA	-1.42165	1.24557	-9.41088	5.49706e-16	2.35308e-14	25.5228
chr17	37735925	-	cg19144071	96707983	NA	TAACTAACACAAATTTTTAACAAATTTAATAAAAACTCAAATCTACATTC		II			NA	NA	NA	NA	NA	NA		OpenSea	TAAGAATCCATTAGCTAACACAAATTTTTGGCAAGTTTAATAGGAGCTCAAATCTACATT[CG]GAGGAAATGCTCCCCAAAGCCTGTTTCAAGCTTTTACTTCTCAGGCCCCCTGCCTCCAAC	AGCTAACACAAATTTTTGGCAAGTTTAATAGGAGCTCAAATCTACATTCG			NA				TRUE											NA	chr17:37735100-37737167	6		NA	NA	TRUE	NA	1.27759	-1.37352	9.41062	5.50484e-16	2.35613e-14	25.5214
chr10	22936953	-	cg09273683	48717188	NA	ACTAAATCTCTACTTTTATTATCTAAAAACCTTCCTAAATCCTTTCCTAC		II			NA	NA	NA	NA	NA	NA		OpenSea	ACATCTCAGCCACTGGATCTCTACTTTTGTTATCTAAAGACCTTCCTGAATCCTTTCCTA[CG]TCTACCCATTCTTCAAGGCTGTTCAGACTTTATTTCCTTCCTCCTCAAAGCCTTCCTGGA	CTGGATCTCTACTTTTGTTATCTAAAGACCTTCCTGAATCCTTTCCTACG	PIP4K2A	NM_005028	Body				TRUE				PIP4K2A	ENST00000545335.1	5'UTR	PIP4K2A	ENST00000545335.1	5'UTR	chr10:22936800-22937070	3		NA		NA	NA	TRUE	NA	-2.38648	0.159288	-9.40955	5.5368e-16	2.36966e-14	25.5156
chr4	57035948	+	cg25769043	45754122	NA	AACTACAAAACAAATAATTAAAAATTAACAATACTCTTAACRAACCAATC		II			NA	NA	NA	NA	NA	NA		OpenSea	TCCTGAGCTCAAGCCATTCACCTGCCTTGGCGTCCCAAAGTGCTGAGATTACAGGCACCA[CG]ACTGGCCCGTTAAGAGTATTGTTAATCTTTAACCATTTGTTCTGCAGCCAAGTATCAGGG	GCTGCAGAACAAATGGTTAAAGATTAACAATACTCTTAACGGGCCAGTCG	KIAA1211	NM_020722	TSS1500				NA				KIAA1211	ENST00000264229.6	TSS1500	KIAA1211	ENST00000264229.6	TSS1500		NA		NA		NA	NA	TRUE	NA	-1.865	2.11396	-9.40951	5.53797e-16	2.37002e-14	25.5154
chr2	171678251	+	cg09144707	86807158	NA	TAAAATCRAAATTAAATAAAAACTAACCCACACRCAAAAAACCAAACTCC		II			rs45473292	0.020085	NA	NA	NA	NA	chr2:171678546-171680358	N_Shore	GCTGCTGTGGTCGCCCTTTGAGTCTGCGGGGCCCGGCCAGTGGGTGTTGGGCAGCTCGAT[CG]GAGCCTGGCCCTTTGCGTGTGGGTCAGCCTTCACCCAACTCCGACCCCACCTCCGGAGCT	CGGAGCCTGGCCCTTTGCGTGTGGGTCAGCCTTCACCCAACTCCGACCCC	GAD1	NM_000817;NM_013445	Body				NA	2:171386384-171387649			GAD1	ENST00000429023.1	5'UTR	GAD1;GAD1;GAD1;GAD1	ENST00000486850.1;ENST00000485013.1;ENST00000485013.1;ENST00000429023.1	TSS1500;1stExon;5'UTR;5'UTR	chr2:171677165-171678255	3		NA		NA	NA	TRUE	NA	1.60713	-1.67259	9.4084	5.57132e-16	2.38356e-14	25.5094
chr7	132329005	-	cg19248162	54721822	NA	CTAACAAATAACTTAACCTCCTCTCATAATACAATAAAAACAATAACAAC		II			NA	NA	NA	NA	NA	NA		OpenSea	ATTTTGTCTCCCTGGCAGGTGACTTAACCTCCTCTCATGGTACAATGGAGACAGTAGCAA[CG]CCCACCTCATGGGACGGTTGCAAGGTGCTTAGGCTTAGCTTGAAATCTTGGCTTAACACT	TGGCAGGTGACTTAACCTCCTCTCATGGTACAATGGAGACAGTAGCAACG	PLXNA4	NM_181775	5'UTR				TRUE				PLXNA4	ENST00000378539.5	5'UTR	PLXNA4	ENST00000378539.5	5'UTR		NA		NA		NA	NA	TRUE	NA	-1.04367	3.49285	-9.40754	5.59732e-16	2.39439e-14	25.5048
chr7	962582	+	cg18139273	60785160	NA	TTAACTAATCTACAACCACRATATTTCCAAATACAAACACACTCAAACCC		II			NA	NA	NA	NA	NA	NA	chr7:965987-966266	N_Shelf	GTGTTTCCGAGGCTGCTACCACCTGAACCGCGACCCCATCCTACTGGGAGCCCTGACCCC[CG]GGCCTGAGTGTGCCTGTATTTGGAAATACCGTGGTTGCAGATTAGTTAAGATGAGGCCAC	TAACTAATCTGCAACCACGGTATTTCCAAATACAGGCACACTCAGGCCCG	ADAP1	NM_006869	Body				NA	7:928963-929281			ADAP1	ENST00000463358.1	3'UTR	COX19;ADAP1;ADAP1;ADAP1;ADAP1	ENST00000457254.1;ENST00000463358.1;ENST00000477906.1;ENST00000488527.1;ENST00000495686.1	3'UTR;3'UTR;3'UTR;3'UTR;3'UTR	chr7:961985-963170	3		NA		NA	NA	TRUE	NA	-1.10687	1.30099	-9.4074	5.60142e-16	2.396e-14	25.5041
chr8	21581910	+	cg07079663	40609877	NA	CACTAATCRACTTTCCTCACTACCACAAATTAACATATATCAAAACTCAC		II			NA	NA	NA	NA	NA	NA		OpenSea	GTGCGGGGCTGTTGAGAAGAGCAAGCAGATTCCCAGTATTGCCACGCTGGAATGGAGCAC[CG]TGAGTTCTGATATATGCCAATCTGTGGCAGTGAGGAAAGTCGACCAGTGGCATAGCTAAT	ACTGGTCGACTTTCCTCACTGCCACAGATTGGCATATATCAGAACTCACG	GFRA2	NM_001165038;NM_001165039;NM_001495	Body				TRUE							GFRA2;GFRA2	ENST00000522071.1;ENST00000306793.4	3'UTR;3'UTR	chr8:21581405-21581995	3		NA		NA	NA	TRUE	NA	-1.22899	1.90079	-9.40627	5.63574e-16	2.41038e-14	25.498
chr7	132259150	-	cg00179374	46764227	NA	CACTATTACTAAAACTCATTATTTCTTTTACAAACCATATACTACTATAC		II			NA	NA	NA	NA	NA	NA	chr7:132260474-132262527	N_Shore	TGGGAGGCACCCACTGTTGCTGGAGCTCATTATTTCTTTTGCAAACCATGTGCTGCTGTA[CG]CGTAGGTGGGATCTGCCTGTCCACGCCCTCAAGGGGCATGTGGGGAGAAATGTTCCATTT	ACTGTTGCTGGAGCTCATTATTTCTTTTGCAAACCATGTGCTGCTGTACG	PLXNA4	NM_020911;NM_181775;NM_001105543	5'UTR				NA				PLXNA4;PLXNA4;PLXNA4;PLXNA4	ENST00000423507.2;ENST00000321063.4;ENST00000359827.3;ENST00000378539.5	5'UTR;5'UTR;5'UTR;5'UTR	PLXNA4;PLXNA4;PLXNA4;PLXNA4	ENST00000423507.2;ENST00000321063.4;ENST00000359827.3;ENST00000378539.5	5'UTR;5'UTR;5'UTR;5'UTR	chr7:132259105-132259515	3		NA		NA	NA	TRUE	NA	1.6467	-1.55724	9.40626	5.63607e-16	2.41038e-14	25.498
chr3	169683976	+	cg04561804	54672971	NA	ACTATACRAAATAATACAACTCRTTTAAAACAAACTAAAATCTCCATTCC		II			NA	NA	NA	NA	NA	NA	chr3:169684394-169685006	N_Shore	TTCCCCGGGTTCTCTTACTTCTGGATTCTAACAGTGAGTTGTGAGAAGCAACGCGGAAAA[CG]GAATGGAGACTCCAGCTTGTTTTAAACGAGCTGTATTACCCCGCACAGTGCAGGAGAAAA	CGGAATGGAGACTCCAGCTTGTTTTAAACGAGCTGTATTACCCCGCACAG	LOC100128164	NR_024409;NM_003262;NR_027622	Body				NA	3:171166661-171166751	3:169683763-169685652	NonGene_Associated	SEC62;SEC62;SEC62;RP11-379K17.4;RP11-379K17.4	ENST00000337002.4;ENST00000544081.1;ENST00000480708.1;ENST00000483289.1;ENST00000483289.1	TSS1500;TSS1500;TSS1500;1stExon;3'UTR	SEC62;SEC62;SEC62;SEC62;SEC62;SEC62;SEC62;SEC62;RP11-379K17.4;RP11-379K17.4;RP11-379K17.4;RP11-379K17.4;RP11-379K17.4;RP11-379K17.4	ENST00000461933.1;ENST00000337002.4;ENST00000544081.1;ENST00000460513.1;ENST00000480708.1;ENST00000487736.1;ENST00000469515.2;ENST00000481435.1;ENST00000483289.1;ENST00000487580.1;ENST00000469301.1;ENST00000487580.1;ENST00000483289.1;ENST00000469301.1	TSS1500;TSS1500;TSS1500;TSS1500;TSS1500;TSS1500;TSS1500;TSS1500;1stExon;1stExon;1stExon;3'UTR;3'UTR;3'UTR	chr3:169683820-169684670	3		NA		NA	TRUE	TRUE	NA	-1.90832	-1.14009	-9.40613	5.6402e-16	2.412e-14	25.4972
chr12	109250515	+	cg24698536	97687477	NA	ACCTATATACCTAACTATACRATATAAAATATAACTATTACTAACCTACC		II			NA	NA	NA	NA	NA	NA	chr12:109251205-109251586	N_Shore	ATCTCACACGTTTGTAGGGGCACTCCCAGATGCCTGTCTCACGCTGGCACAGTCCCCGGA[CG]GCAGGTCAGCAACAGTCACATCTCACATCGCACAGCCAGGCATACAGGCAAAGGGCCTAG	CGGCAGGTCAGCAACAGTCACATCTCACATCGCACAGCCAGGCATACAGG	SSH1	NM_001161330;NM_018984	Body			RDMR	NA	12:107774511-107774744	12:109250075-109251884	Promoter_Associated	SSH1	ENST00000360239.3	5'UTR	SSH1	ENST00000360239.3	5'UTR	chr12:109249660-109251055	3		NA		NA	NA	TRUE	NA	-2.32577	-1.29129	-9.40549	5.65978e-16	2.42023e-14	25.4938
chr1	193073694	-	cg24881113	80696242	NA	CAAAACTAATAAAAACTCCCAAATCAAATAAATAACRAAACAAACTCTCC		II			NA	NA	NA	NA	NA	NA	chr1:193074174-193074778	N_Shore	CTAGAATCTTGCAAAACTGATAGAAGCTCCCAGATCAAGTAGATAGCGAGACAGACTCTC[CG]GCCAAGTGCGCAGTGGCAGGCGCGGAAGTGCGAGCCGGCAGGACCGCCAGGCACCAGCCG	AAAACTGATAGAAGCTCCCAGATCAAGTAGATAGCGAGACAGACTCTCCG	GLRX2	NM_016066;NM_197962	Body				NA	1:191340303-191340548	1:193073497-193075345	Promoter_Associated	GLRX2	ENST00000472197.1	3'UTR	GLRX2	ENST00000472197.1	3'UTR	chr1:193073645-193074370	3		NA		NA	NA	TRUE	NA	-1.64486	-2.5762	-9.40451	5.68965e-16	2.43226e-14	25.4886
chr12	93454991	-	cg12254517	46736268	NA	AAACTCAAAAACTCACTTAAAAACAAACTCAATATAAAATCTCCAATATC		II			NA	NA	NA	NA	NA	NA		OpenSea	GAAAACAAGAAGAACTCAGGGGCTCACTTAAAAGCAAGCTCAGTGTGGGGTCTCCAATGT[CG]TGCAGGGAAGCTGCTAGTCAAAACTTGCTAATTTGAAATGGGTTCACTGACTCCTTCTTC	AACTCAGGGGCTCACTTAAAAGCAAGCTCAGTGTGGGGTCTCCAATGTCG			NA				TRUE				RP11-511B23.2;RP11-511B23.2	ENST00000550324.1;ENST00000549930.1	3'UTR;3'UTR	RP11-511B23.2;RP11-511B23.2	ENST00000550324.1;ENST00000549930.1	3'UTR;3'UTR		NA	chr12:93453345-93455161	6	chr12:93453706-93455308	6	NA	TRUE	NA	-2.06852	-2.01677	-9.40436	5.69423e-16	2.43407e-14	25.4878
chr22	46114168	+	ch.22.909671F	52653195	NA	GCACCACTTACACACAAAAACATTTCTTTTCAATAAATTTTTAATTTACT		II			NA	NA	NA	NA	NA	NA		OpenSea	TTTTCCTTTTAGCTGCTGATAGATTAATAGTATGTGAACCTTTTAAGACATTTAAGATTA[CA]GCAAATCAAAAATTCACTGAAAAGAAATGCTTTTGTGTGTAAGTGGTGCCTATAAAGTAG	CAGCAAATCAAAAATTCACTGAAAAGAAATGCTTTTGTGTGTAAGTGGTG	ATXN10	NM_001167621;NM_013236	Body				TRUE				ATXN10	ENST00000498009.1	5'UTR	ATXN10;ATXN10	ENST00000498009.1;ENST00000476998.1	5'UTR;5'UTR		NA		NA		NA	NA	TRUE	NA	-2.04048	-1.5513	-9.40382	5.71082e-16	2.44086e-14	25.4849
chr1	163757346	+	ch.1.162023970R	98733166	NA	AAAAAATTTAACCACACCAAAATAATATAACTCATCCTAATCATCTAACT		II			NA	NA	NA	NA	NA	NA		OpenSea	GGAGAGCACAGTCAATGCAGGTGTGAAGAAAGAGATAAAATCTAGGATAGTGAAGGGTAA[CA]GCCAGATGACCAGGATGAGCTACATCACCTTGGTGTGGCCAAATTCCTTCAGTATGGAGG	CAGCCAGATGACCAGGATGAGCTACATCACCTTGGTGTGGCCAAATTCCT			NA				NA											NA		NA		NA	NA	TRUE	NA	-1.5249	-3.20062	-9.40304	5.73507e-16	2.45108e-14	25.4807
chr18	55862058	+	cg18720828	97742932	NA	CCTACAATCAATATACTTTTTTTACATTTTCTTATCTTTCACAATTCCCC		II			NA	NA	NA	NA	NA	NA	chr18:55862653-55862873	N_Shore	TTAAACTGAGAGAAGGTGAAAGGGGTGACTGGTTGATTTCGGATAATACTTTTAGAGCCA[CG]GGGAACTGTGAAAGACAAGAAAATGTAAAAAAAGCACATTGATTGCAGGACCGGTGGTCC	CGGGGAACTGTGAAAGACAAGAAAATGTAAAAAAAGCACATTGATTGCAG	NEDD4L	NM_001144964;NM_015277;NM_001144968;NM_001144967;NM_001144970;NM_001144971;NM_001144965;NM_001144969	5'UTR				TRUE				NEDD4L;NEDD4L;NEDD4L;NEDD4L	ENST00000456173.1;ENST00000256832.7;ENST00000456986.1;ENST00000435432.1	TSS1500;5'UTR;5'UTR;5'UTR	NEDD4L;NEDD4L;NEDD4L;NEDD4L	ENST00000456173.1;ENST00000256832.7;ENST00000456986.1;ENST00000435432.1	TSS1500;5'UTR;5'UTR;5'UTR		NA	chr18:55853196-55866101	6		NA	NA	TRUE	NA	-1.28733	2.13256	-9.4027	5.74553e-16	2.4554e-14	25.4789
chr5	141245237	+	ch.5.2644049F	58600278	NA	AATAACAAATAAAATTTAATTCTACCCTATCCCATCTCCAATAATTACCT		II			NA	NA	NA	NA	NA	NA		OpenSea	CATTACTAACCTATTTTCCTGAAGAGCCCAGATGCAGCCTGCAAATCCTCAACAGTGCTA[CA]GGCAACTATTGGAGATGGGACAGGGCAGAATTAAACCTCACTTGTCATTGCTGTATGGGT	CAGGCAACTATTGGAGATGGGACAGGGCAGAATTAAACCTCACTTGTCAT	PCDH1	NM_032420;NM_002587	Body				NA				PCDH1	ENST00000511044.1	3'UTR	PCDH1;PCDH1;PCDH1	ENST00000511044.1;ENST00000515351.1;ENST00000505937.1	3'UTR;3'UTR;3'UTR	chr5:141245205-141245610	3		NA		NA	NA	TRUE	NA	-1.95396	-2.22985	-9.40223	5.76017e-16	2.46101e-14	25.4763
chr1	162381929	-	cg27003165	90740498	NA	AAAAATATATAAACAACTATACCTCCTATAAAACTACCTCTTCCTCTAAC		II			NA	NA	NA	NA	NA	NA		OpenSea	CAGCTCTGAGGAGAGATGTGTAAGCAGCTGTACCTCCTGTGGAGCTACCTCTTCCTCTAG[CG]GTCTGTGGGACTCAGCCAGCTTCACAAGATTCAGGAAATGAGGAGGGCGGGGTGATAAAA	GAGATGTGTAAGCAGCTGTACCTCCTGTGGAGCTACCTCTTCCTCTAGCG	SH2D1B	NM_053282	TSS1500				NA				SH2D1B;SH2D1B	ENST00000367929.2;ENST00000493550.1	TSS200;TSS200	SH2D1B;SH2D1B	ENST00000367929.2;ENST00000493550.1	TSS200;TSS200	chr1:162381740-162382090	3		NA		NA	NA	TRUE	NA	-2.25524	1.34612	-9.40188	5.77121e-16	2.46547e-14	25.4744
chr10	133219463	+	ch.10.133109453R	64708594	NA	TACTAATATAAACAACCTAACTCCAAAACCTATCCCCTACAAACACTACT		II			NA	NA	NA	NA	NA	NA		OpenSea	GTGTAAAAGTGTTGGTGCCCAGAGGTGAAATGCCTCCACCAGGGGATATAGTTGTGGTTA[CA]GCAGTGCCTGTAGGGGACAGGTTCTGGAGCCAGGCTGCCTACACCAGCATGCAGGGGCAG	CAGCAGTGCCTGTAGGGGACAGGTTCTGGAGCCAGGCTGCCTACACCAGC			NA				NA											NA		NA		NA	NA	TRUE	NA	-1.26017	-2.60765	-9.40178	5.77437e-16	2.46667e-14	25.4739
chr17	3907499	-	cg09695851	20746257	77618508	AAAACAAAAACCCCCACAACACCCTATATATAAAAACCTCCAAATAACCA	AAAACAAAAACCCCCACGACGCCCTATATATAAAAACCTCCGAATAACCG	I	C	Grn	NA	NA	NA	NA	NA	NA	chr17:3907378-3907703	Island	GAGCCTGGCCGAAGAGCAGAGGCCCCCACGGCGCCCTGTGTGTGGAAACCTCCGGATGGC[CG]CAGGGGGGTGGGGGGAGAACCAAAGCCCTGGGATCGCCGGGGGAGGGGCGGGGGCTTGGC	CGGCCATCCGGAGGTTTCCACACACAGGGCGCCGTGGGGGCCTCTGCTCT			NA				TRUE	17:3854098-3854452									chr17:3906500-3907855	3		NA		NA	NA	TRUE	NA	1.59229	2.72855	9.40041	5.81706e-16	2.48385e-14	25.4666
chr14	56424872	-	cg02142896	97715570	NA	ACAAAAACTACCATTATCCAACAACTCATTAACATAACTATACAACCTCC		II			NA	NA	NA	NA	NA	NA		OpenSea	TTCTCTGGAGAACAAAAACTGCCATTGTCCAGCAGCTCATTAGCATGACTGTACAGCCTC[CG]GAGTTAGCAAGGTAATTAGTTTTAGAGGTAAGTGGAGATGGGGGGAAGTTCGAAGCGCAG	CGGAGGCTGTACAGTCATGCTAATGAGCTGCTGGACAATGGCAGTTTTTG			NA				TRUE										chr14:56424680-56424995	3		NA		NA	NA	TRUE	NA	1.33863	-4.08841	9.39769	5.90327e-16	2.51897e-14	25.452
chr10	131841008	-	cg17624196	92603115	NA	ACCACATACTATTTTCATCACCTCAACCAACRTCTAAAAAACCTATATTC		II			NA	NA	NA	NA	NA	NA	chr10:131843516-131844219	N_Shelf	AGCTGCCGAAAGCCACATACTGTTTTCATCACCTCAGCCAACGTCTGGAGAGCCTATATT[CG]TATAGCCAGTGTGAGAAAGGTGGAAACTGAAAACACAAGTAGGGAAAGCAACGCTTGGAA	CCACATACTGTTTTCATCACCTCAGCCAACGTCTGGAGAGCCTATATTCG			NA				NA	10:131730744-131731072										NA	chr10:131840738-131841015	3		NA	NA	TRUE	NA	-1.49095	0.750231	-9.39735	5.91413e-16	2.52345e-14	25.4501
chr7	111513558	-	cg16797901	26694162	NA	CTAATAAAACTAACCTCAAAACTCAATAAAATTACCAAACTAAACTAACC		II			NA	NA	NA	NA	NA	NA		OpenSea	GGCAGCGGGACCTGGTAGAACTGGCCTCAGGGCTCAGTGGAGTTGCCAGACTAGACTGGC[CG]AGAGAGGAGCCAGGACAGAATTTCCAGGCAGGGAAGCAGGAAATTTACTTCAAATCACTT	CGGCCAGTCTAGTCTGGCAACTCCACTGAGCCCTGAGGCCAGTTCTACCA	DOCK4	NM_014705	Body				TRUE				DOCK4	ENST00000476846.1	3'UTR	DOCK4;DOCK4	ENST00000492532.1;ENST00000476846.1	TSS1500;3'UTR	chr7:111513400-111513595	3		NA		NA	NA	TRUE	NA	-2.11179	1.3164	-9.39694	5.9272e-16	2.52872e-14	25.4479
chr5	40909532	+	cg09179845	3783597	NA	ACACTCATATATAAAACAAATAATCCTAAAATTTAACTCCTACCCCAACC		II			NA	NA	NA	NA	NA	NA		OpenSea	CATCTGGTTTCAAGGCACAGATTAAGTACAAGGTCAGGCTCTTGCTGTCGTTGGAGAATC[CG]GTTGGGGTAGGAGCTAAATCTCAGGACCACTTGCTCTATATATGAGTGCCAAGATAATCT	CGGTTGGGGTAGGAGCTAAATCTCAGGACCACTTGCTCTATATATGAGTG	C7	NM_000587	TSS1500	low-CpG:40945244-40945430			NA				C7;C7;C7	ENST00000313164.9;ENST00000313164.9;ENST00000515157.2	5'UTR;1stExon;TSS200	C7;C7;C7	ENST00000313164.9;ENST00000313164.9;ENST00000515157.2	5'UTR;1stExon;TSS200	chr5:40909420-40909675	3		NA		NA	TRUE	TRUE	NA	-1.56888	0.807349	-9.39609	5.95457e-16	2.53978e-14	25.4434
chr9	19439561	+	ch.9.377428R	90696381	NA	TTTTATAATTTTAATAAAAACCCAACCTAAAAAAACTTTCTTATCAACCT		II			NA	NA	NA	NA	NA	NA		OpenSea	TGGATGTGGATTAGTCCAGGCTGGGTGTTTGAGAAGGCAGTAGAGACTCAGATGTGTTTA[CA]GGCTGATAAGAAAGCCCCTTTAGGCTGGGTCTCTACTAAAACTACAAAAATTAGCCAGGC	CAGGCTGATAAGAAAGCCCCTTTAGGCTGGGTCTCTACTAAAACTACAAA	ACER2	NM_001010887	Body				NA											NA		NA		NA	NA	TRUE	NA	-1.58355	-2.5411	-9.39587	5.96161e-16	2.54248e-14	25.4422
chr7	25703841	-	cg23417171	84603410	NA	ATAACAAATAAAACCAACTAAATATAATCAACTAAAAAAACCTTAAAAAC		II			NA	NA	NA	NA	NA	NA		OpenSea	GAAACACCTGTGTGGCAGATAAGGCCAACTGAGTGTGATCAGCTGAGGAAACCTTAGGGA[CG]CATGTCACTCAATATTTCTTTTTCCATGCCAGGCAGGGCAGAGGCACAATCTAGCCTGTG	TGGCAGATAAGGCCAACTGAGTGTGATCAGCTGAGGAAACCTTAGGGACG			NA				NA				AC003090.1	ENST00000446840.1	TSS1500	AC003090.1;AC003090.1;AC003090.1	ENST00000423689.2;ENST00000446840.1;ENST00000456777.1	TSS1500;TSS1500;3'UTR		NA		NA	chr7:25703467-25704049	3	NA	TRUE	NA	-1.43352	3.16289	-9.39436	6.0105e-16	2.56286e-14	25.4341
chr14	57856465	+	cg03318573	1710947	NA	AAAAACACTAATAAACAAATAACCTAATCCTCCCAAAAAATCTACCTATC		II			rs118133807	0.014757	NA	NA	NA	NA	chr14:57856944-57858351	N_Shore	AATTGTGGACTAGAGCAGAAGGCGCCCAGCCACAAGCTCAAGTTCTATCCCCTTTGCACT[CG]ATAGGCAGATCCCCTGGGAGGATCAGGCCACCTGTTTACCAGTGCTTCCTAACCTATTTG	GAAGCACTGGTAAACAGGTGGCCTGATCCTCCCAGGGGATCTGCCTATCG	NAA30	NM_001011713	TSS1500				NA				NAA30;NAA30;NAA30;NAA30	ENST00000555166.1;ENST00000556492.1;ENST00000554703.1;ENST00000395257.2	TSS1500;TSS1500;TSS1500;TSS1500	NAA30;NAA30;NAA30;NAA30	ENST00000555166.1;ENST00000556492.1;ENST00000554703.1;ENST00000395257.2	TSS1500;TSS1500;TSS1500;TSS1500	chr14:57856325-57857055	3		NA		NA	NA	TRUE	NA	-1.7791	-0.361032	-9.39356	6.03657e-16	2.5735e-14	25.4298
chr12	104731055	+	ch.12.2061504F	81628495	NA	CCATCACTCCCTAAAAACAATCAAAAAATTATTCTATTAACAAAAAAACT		II			NA	NA	NA	NA	NA	NA		OpenSea	TACCATAAACCCGGAATCGTCAGGGCGAATATGTGTAAGAGTACCATATGCAATATATTA[CA]GTCCTTTTGTCAACAGAACAACCTCCTGATTGTTTCCAGGGAGTGATGGAACCTTAGACA	CAGTCCTTTTGTCAACAGAACAACCTCCTGATTGTTTCCAGGGAGTGATG	TXNRD1	NM_182729;NM_001093771;NM_182742;NM_182743;NM_003330	Body				NA							TXNRD1	ENST00000525265.1	5'UTR		NA		NA		NA	NA	TRUE	NA	-2.03233	-2.82247	-9.3927	6.06462e-16	2.58499e-14	25.4252
chr2	223177596	-	cg00107606	38651524	NA	AACRATAACACCCACATCTATCACTAACRATATTTTATTAATTTAACCTC		II			NA	NA	NA	NA	NA	NA	chr2:223176493-223177515	S_Shore	CAGCTGTCACTGGCGATGACACCCACATCTATCACTGGCGATGTTTTGTTAATTTAACCT[CG]AGACTTCCCTGATTATCCGCATAATCCGTCCTCAAATCCCCTCGTTGTCACTGCATTTTG	CGAGGTTAAATTAACAAAACATCGCCAGTGATAGATGTGGGTGTCATCGC			NA			DMR	TRUE	2:222885840-222886087									chr2:223177425-223177835	3		NA		NA	NA	TRUE	NA	-1.2523	-3.43862	-9.39185	6.09266e-16	2.59647e-14	25.4206
chr1	87599262	-	cg03423077	70706526	17788582	TAAAAATAAACAATATAACACTAAAACAAATCAATTTCCTTATTAATACA	TAAAAATAAACGATATAACACTAAAACAAATCAATTTCCTTATTAATACG	I	A	Red	NA	NA	NA	NA	NA	NA	chr1:87597543-87598515	S_Shore	TGGCTGTGCCGCTGGGGATAAACGGTGTAACACTGGGGCAGGTCAGTTTCCTTGTTGGTA[CG]ATGGGACTCTTACACAGGCCCCTTCCTTTCCAGCACCAGATACTGCTACACCATCTCATC	TGGGGATAAACGGTGTAACACTGGGGCAGGTCAGTTTCCTTGTTGGTACG	LOC339524	NR_026986;NR_026989;NR_026987;NR_026988;NR_026985	Body				NA				HS2ST1	ENST00000484933.1	5'UTR	HS2ST1;HS2ST1;HS2ST1;HS2ST1;HS2ST1;HS2ST1;HS2ST1	ENST00000471417.1;ENST00000461990.1;ENST00000484933.1;ENST00000476432.1;ENST00000467438.1;ENST00000467438.1;ENST00000490006.1	5'UTR;5'UTR;5'UTR;5'UTR;1stExon;5'UTR;5'UTR	chr1:87599065-87599275	3		NA		NA	NA	TRUE	TRUE	-2.31188	2.89077	-9.39132	6.11005e-16	2.60357e-14	25.4178
chr15	73979250	+	cg10586317	31750928	NA	AACAATAAAAAATCRCCACCCACTCAAAAAATAAACTCATAAACAATAAC		II			NA	NA	NA	NA	NA	NA	chr15:73976559-73977323	S_Shore	GTTAAGCTGTGGATCTGAGTCATAGGGTCAGGGAAAGAGGAAAAATGGCAAGGAGGATGA[CG]TTACTGCCCATGAGCTTATCCTCTGAGTGGGTGGCGACTTCTCATTGTCCTTTTCCCACA	ACAATGAGAAGTCGCCACCCACTCAGAGGATAAGCTCATGGGCAGTAACG	CD276	NM_001024736;NM_025240	5'UTR				NA				CD276;CD276;CD276;CD276;CD276	ENST00000318443.5;ENST00000537340.2;ENST00000318424.5;ENST00000543481.1;ENST00000561213.1	5'UTR;5'UTR;5'UTR;5'UTR;5'UTR	CD276;CD276;CD276;CD276;CD276;CD276;CD276;CD276;CD276;CD276;CD276;CD276	ENST00000563584.1;ENST00000567189.1;ENST00000318443.5;ENST00000537340.2;ENST00000318424.5;ENST00000558689.1;ENST00000561213.1;ENST00000560928.1;ENST00000561416.1;ENST00000560995.1;ENST00000567582.1;ENST00000561260.1	5'UTR;5'UTR;5'UTR;5'UTR;5'UTR;5'UTR;5'UTR;5'UTR;5'UTR;5'UTR;5'UTR;5'UTR	chr15:73978965-73979515	3		NA		NA	NA	TRUE	NA	-1.8499	-0.965186	-9.39127	6.11173e-16	2.60412e-14	25.4175
chr7	72988708	-	cg03068659	81633839	NA	AAAACCTATAAAACTAAATCTCAAAATACACRCTATACCAAATACCCCAC		II			NA	NA	NA	NA	NA	NA	chr7:72992434-72993397	N_Shelf	ACTCCAGAGGAAAAGCCTGTGGGGCTGAGTCTCAGGGTGCACGCTGTGCCAGGTACCCCA[CG]TACCTTCAGAGCTGCAGCCAGGAGGCGGTGGGTGAAGTTGTGTTGTTGAGGCTTCTCCTT	CGTGGGGTACCTGGCACAGCGTGCACCCTGAGACTCAGCCCCACAGGCTT	TBL2	NM_012453	Body				NA				TBL2;TBL2	ENST00000305632.4;ENST00000459913.1	ExonBnd;3'UTR	TBL2;TBL2;TBL2;TBL2;TBL2;TBL2;TBL2;TBL2;TBL2;TBL2;TBL2;TBL2;TBL2	ENST00000424598.1;ENST00000435792.1;ENST00000452125.1;ENST00000495885.1;ENST00000424598.1;ENST00000459913.1;ENST00000426966.1;ENST00000437521.1;ENST00000476136.1;ENST00000479892.1;ENST00000465279.1;ENST00000496056.1;ENST00000469518.1	3'UTR;3'UTR;3'UTR;TSS1500;ExonBnd;3'UTR;3'UTR;3'UTR;3'UTR;3'UTR;3'UTR;3'UTR;3'UTR		NA		NA	chr7:72985867-72989613	6	NA	TRUE	NA	-1.14305	3.62215	-9.39068	6.13117e-16	2.61225e-14	25.4143
chr14	40137586	+	ch.14.39207337F	99747885	NA	CATAAATAAACCAATAAAAACAAATCCCTAAAACAAACTATCAAATAACT		II			NA	NA	NA	NA	NA	NA		OpenSea	GTTGGGTGTTTCTCACTTGGATCTCTCATGAGATTGTAAACAAGATGCTAGCCAGCGCTA[CA]GTCACTTGATAGCTTGTCTCAGGGATTTGCTTCCATTGGTTCATTCATGTTCAGGCAAGT	CAGTCACTTGATAGCTTGTCTCAGGGATTTGCTTCCATTGGTTCATTCAT			NA				NA											NA		NA		NA	NA	TRUE	NA	-1.61968	-3.22023	-9.3899	6.15704e-16	2.62295e-14	25.4102
chr6	138426712	-	cg25821223	88606554	NA	ACAAAAAAACTATAATCACAACCAAAACCCTACAAATCAAATCATATCCC		II			NA	NA	NA	NA	NA	NA	chr6:138428188-138428816	N_Shore	GTGCATGTTTCACAAGAGGGCTGTGGTCACAGCCAGAGCCCTGCAGGTCAAATCATGTCC[CG]TCAGTAGCACTGATCATAGTTCTGCCAATATCCCCGCCACCAGTCAAAGGCACGCTAGTC	CGGGACATGATTTGACCTGCAGGGCTCTGGCTGTGACCACAGCCCTCTTG	PERP	NM_022121	Body		chr6:138426575-138426575	CDMR	TRUE										chr6:138426560-138426975	3		NA		NA	NA	TRUE	NA	-2.02799	0.526178	-9.38979	6.16099e-16	2.62447e-14	25.4095
chr3	8178458	+	ch.3.151587F	64755536	NA	CTAACCTAAAAAATCAAACAAAATAATTAATCATAATTAACTTCTCACCT		II			rs394174	0.391043	NA	NA	NA	NA		OpenSea	GGTGATGGTAGGGGTGAGAACACGCCAGGCTCACTGAGTTAACTCTGGCCTCTAGGTTTA[CA]GGTGAGAAGTCAATTATGACTAATCACCCTGCTTGATTTTTCAGGCCAGCTCAATCCAGC	CAGGTGAGAAGTCAATTATGACTAATCACCCTGCTTGATTTTTCAGGCCA			NA				NA							AC087859.1	ENST00000446281.1	3'UTR		NA		NA		NA	NA	TRUE	NA	-1.45248	-2.8901	-9.38952	6.16966e-16	2.62784e-14	25.4081
chr7	129415994	+	cg22047901	87653523	NA	AAAAACRAATAACTTTAACCAAAATACCCAAATAAAACTCTAAAATCCAC		II			rs4335057	0.357559	NA	NA	NA	NA	chr7:129418286-129422509	N_Shelf	GTGCCCTGGCCCAGAAACTATGCAGACCTCTTGGCGATGTTACCCCCAGGAACTACCTCC[CG]TGGACCTCAGAGCTCCATCTGGGTACCTTGGCCAAAGCCATCCGCTCTCCCCTAGACACT	AGAGCGGATGGCTTTGGCCAAGGTACCCAGATGGAGCTCTGAGGTCCACG	MIR183	NR_029615;NR_029512	TSS1500				NA		7:129415897-129416024	Unclassified_Cell_type_specific	MIR96;MIR183	ENST00000362288.1;ENST00000384958.1	TSS1500;TSS1500	MIR96;MIR183	ENST00000362288.1;ENST00000384958.1	TSS1500;TSS1500	chr7:129415940-129416235	3		NA		NA	NA	TRUE	NA	1.57953	-0.557683	9.38951	6.17001e-16	2.62784e-14	25.4081
chr8	19496206	+	cg13449368	31788821	NA	AACCTTAAAAAAATTACCACCCAATAACTATAAAACAAAATTCTATTCCC		II			NA	NA	NA	NA	NA	NA		OpenSea	TGGAATTTAAATAGTTCTATGAGATCTTTGAAAGAAGTGATCATATAAGTGAGAACAGAA[CG]GGAATAGAATCCTGTTCTATAGTCACTGGGTGGTAACTTCCCTAAGGCTAGAGACAGAGT	CGGGAATAGAATCCTGTTCTATAGTCACTGGGTGGTAACTTCCCTAAGGC	CSGALNACT1	NR_024040;NM_018371	5'UTR				TRUE				CSGALNACT1;CSGALNACT1;CSGALNACT1	ENST00000332246.6;ENST00000311540.4;ENST00000544602.1	5'UTR;5'UTR;5'UTR	CSGALNACT1;CSGALNACT1;CSGALNACT1;CSGALNACT1;CSGALNACT1;CSGALNACT1;CSGALNACT1;CSGALNACT1;CSGALNACT1	ENST00000332246.6;ENST00000397998.3;ENST00000524213.1;ENST00000544602.1;ENST00000523262.1;ENST00000517494.1;ENST00000517651.1;ENST00000523227.1;ENST00000522573.1	5'UTR;5'UTR;5'UTR;5'UTR;5'UTR;5'UTR;3'UTR;3'UTR;3'UTR	chr8:19496125-19496410	3		NA		NA	NA	TRUE	NA	1.48346	0.402841	9.38926	6.17837e-16	2.63124e-14	25.4067
chr4	83445884	+	cg06010326	39675850	NA	TAAACTTTATAAAACTTATTTACATTATCAAAATTACTACATTTACATTC		II			rs149107403	0.0128	NA	NA	NA	NA		OpenSea	AAAAGGCAGACTCTAACCTGAAGGCATCTAGAGGAGGAGACAGACACAATTACGTAATCA[CG]AATGCAAATGTAGCAACTTTGATAATGCAAACAAGTCCTACAAAGCCCAGAGTAAGGCAA	GGGCTTTGTAGGACTTGTTTGCATTATCAAAGTTGCTACATTTGCATTCG	TMEM150C	NM_001080506	5'UTR				TRUE				TMEM150C;TMEM150C;TMEM150C	ENST00000508701.1;ENST00000449862.2;ENST00000515780.1	5'UTR;5'UTR;5'UTR	TMEM150C;TMEM150C;TMEM150C;TMEM150C	ENST00000508701.1;ENST00000454948.3;ENST00000449862.2;ENST00000515780.1	5'UTR;5'UTR;5'UTR;5'UTR	chr4:83445725-83446055	3		NA		NA	NA	TRUE	NA	-1.74212	-1.41468	-9.38922	6.17979e-16	2.63168e-14	25.4065
chr7	51804443	+	ch.7.51771937F	8744547	NA	CCACCATATCCTAAACTTCCTTCCAAAACAAAACATAAATATCAATAACT		II			NA	NA	NA	NA	NA	NA		OpenSea	TAATGAATGACTAAATAAAAAAGAGCTAAAAAATCACAGCATGGATTGCTTGCTGGGCTA[CA]GCCATTGATATTCATGTTCTGCTCTGGAAGGAAGCTTAGGATATGGTGGCATCAGACTTG	CAGCCATTGATATTCATGTTCTGCTCTGGAAGGAAGCTTAGGATATGGTG			NA				NA											NA		NA		NA	NA	TRUE	NA	-1.64401	-3.1083	-9.38843	6.2062e-16	2.64229e-14	25.4023
chr19	2588629	+	cg02309655	99666201	NA	TAAATCTAAAATTCCCACRAAACRAACCAAAATTAAATACRTCAACAAAC		II			NA	NA	NA	NA	NA	NA	chr19:2588375-2588590	S_Shore	TTCTCCCGTCAGTCAGGGGCCGTATTTCTTAGCCATCCTCCTCTGACCTTCATTTCAAAC[CG]CCTGCTGACGCATCTAACCTTGGCCCGTTCCGTGGGAACTCCAGACTCAGGGTGACCAAC	CGCCTGCTGACGCATCTAACCTTGGCCCGTTCCGTGGGAACTCCAGACTC	GNG7	NM_052847	5'UTR				NA				GNG7	ENST00000382159.2	5'UTR	GNG7	ENST00000382159.2	5'UTR	chr19:2588005-2588775	3		NA		NA	NA	TRUE	NA	-1.46485	2.43796	-9.38798	6.2213e-16	2.6484e-14	25.3998
chr10	8080424	+	cg23814228	97781570	NA	TTTAATCTTCCATTAATACTACRTTTAATCTTTAATATCACAAAATTCCC		II			NA	NA	NA	NA	NA	NA	chr10:8076002-8077261	S_Shelf	CTTTCTCTCTCCTTCTTAAAAGATTTTGGAGCCGGGAAGATAAGATATGCAATCCTCTAT[CG]GGAATCCTGTGATATTAAAGATCAAACGTAGCATCAATGGAAGACCAAATGCAGGGGGAA	CGGGAATCCTGTGATATTAAAGATCAAACGTAGCATCAATGGAAGACCAA			NA			DMR	NA											NA		NA	chr10:8075437-8082030	6	NA	TRUE	NA	-1.9794	-2.87348	-9.38778	6.22823e-16	2.65118e-14	25.3987
chr6	41374532	+	cg18315060	58651840	NA	TAAACRACRAATATATATCRTATCAACAAATACATAAACCCTAAAAAACC		II			NA	NA	NA	NA	NA	NA	chr6:41374527-41375187	Island	GGCGGAGAAGGAGAGAACAGGGCTCCCTGTGTCTGATCTTTAATCCCCAGGAATCCCGCT[CG]GCCTTTTAGGGCCCATGCACTTGCTGACACGACATACATTCGCCGCCTATGTCGGGGGCG	CGGCCTTTTAGGGCCCATGCACTTGCTGACACGACATACATTCGCCGCCT			NA				NA	6:41482403-41483165									chr6:41374400-41375535	3		NA		NA	NA	TRUE	NA	2.39436	-1.97861	9.38769	6.23108e-16	2.65208e-14	25.3983
chr17	42908915	-	cg02255892	86795220	NA	TCACATTACCTCTCTACAAATATATTTAAAATAACAAATATAAAATAAAC		II			NA	NA	NA	NA	NA	NA	chr17:42906810-42908061	S_Shore	CCCACGCCTTATCACATTGCCTCTCTACAGATGTATTTAAAATGACAAGTGTGGGATGGG[CG]CGGTGGCTCACGCCTGTAATTCCAGCACTTTGGGAGGCCTAGGCAGGCGGATTGCTTGAG	CACATTGCCTCTCTACAGATGTATTTAAAATGACAAGTGTGGGATGGGCG	GJC1	NM_005497;NM_001080383	TSS1500				NA				GJC1;GJC1	ENST00000330514.3;ENST00000426548.1	TSS1500;TSS1500	GJC1;GJC1	ENST00000330514.3;ENST00000426548.1	TSS1500;TSS1500		NA		NA		NA	NA	TRUE	NA	1.32189	2.95604	9.38767	6.23188e-16	2.65226e-14	25.3982
chr5	2920702	+	ch.5.2973702R	17670123	NA	AAAAACCACCCACTTCAAAATTCCTCTACTTTATTTAAAATAACCTACCT		II			NA	NA	NA	NA	NA	NA		OpenSea	TGTGTGGACAGGTTGTCCTGAAGAGTGTAGAGGAGACCAGAAATGGGTAGCTCCTATCCA[CA]GGCAGGTCATCTCAAACAAAGTAGAGGAATCCTGAAGTGGGTGGCTCCTATCTGCAGTCA	CAGGCAGGTCATCTCAAACAAAGTAGAGGAATCCTGAAGTGGGTGGCTCC			NA				NA											NA		NA		NA	NA	TRUE	NA	-1.31622	-2.67987	-9.38508	6.31951e-16	2.68873e-14	25.3843
chr20	33135025	-	cg11920519	99771438	NA	AAAATTTAACRAATTCRACAAATAACCCTTTTACAACATCTTTTTCAACC		II			NA	NA	NA	NA	NA	NA		OpenSea	GACGCGGGCGGGGAGTTTGACGGGTTCGGCAGGTGGCCCTTTTGCAGCATCTTTTTCAGC[CG]GGGGTGCAGCAGTCACCATACAGCTGAACTCGGCCAGGTTAAGGCGGCAGAAGAAAGAGG	GAGTTTGACGGGTTCGGCAGGTGGCCCTTTTGCAGCATCTTTTTCAGCCG	MAP1LC3A	NM_181509	5'UTR				NA				MAP1LC3A	ENST00000374837.3	5'UTR	MAP1LC3A	ENST00000374837.3	5'UTR	chr20:33134560-33135175	3		NA		NA	TRUE	TRUE	NA	-1.30098	2.78409	-9.3835	6.37375e-16	2.71165e-14	25.3758
chr1	8882925	+	cg06635351	28666986	NA	AAACTCCTAATTATCAAACTTAAAATTAAACCAAAACAATAAAAATCAAC		II			NA	NA	NA	NA	NA	NA		OpenSea	CTGACCACTTGTGGTTATTAAAAGTCTCCTAGGGCTTGTGAAAGAATTAAAGGGAGGAGA[CG]CTGATTTTCATTGTCTTGGCCCAATTCCAAGTTTGATAATTAGGAGTCCTCCTCCCTCTG	CGCTGATTTTCATTGTCTTGGCCCAATTCCAAGTTTGATAATTAGGAGTC			NA				TRUE										chr1:8882705-8883175	3		NA		NA	NA	TRUE	NA	-1.96384	0.401111	-9.38304	6.38972e-16	2.71811e-14	25.3733
chr3	139397363	+	cg01724150	40712927	NA	ACTATATATACTTCAAACCCCAAAAATCCTTCCCTACTTTAAAATCTAAC		II			rs9878498	0.279854	NA	NA	NA	NA	chr3:139396338-139396882	S_Shore	GCGGCCCCTGTTTCCTTCTGACAAATTTACACCTCTATTCTCAAGCCCTGCCCTGGTAAA[CG]CCAGACCTCAAAGCAGGGAAGGATTTCTGGGGCCTGAAGCATACACAGTTGTGTGGGGAG	CGCCAGACCTCAAAGCAGGGAAGGATTTCTGGGGCCTGAAGCATACACAG	NMNAT3	NM_178177	TSS1500				NA				NMNAT3;NMNAT3;NMNAT3;NMNAT3;NMNAT3;NMNAT3;NMNAT3	ENST00000514703.1;ENST00000511444.1;ENST00000296202.7;ENST00000413939.2;ENST00000339837.5;ENST00000512391.1;ENST00000406164.1	TSS1500;TSS1500;TSS1500;TSS1500;TSS1500;TSS1500;TSS1500	NMNAT3;NMNAT3;NMNAT3;NMNAT3;NMNAT3;NMNAT3;NMNAT3;NMNAT3;NMNAT3;NMNAT3;NMNAT3;NMNAT3	ENST00000514703.1;ENST00000505779.1;ENST00000511444.1;ENST00000509737.1;ENST00000509034.1;ENST00000296202.7;ENST00000509291.1;ENST00000413939.2;ENST00000339837.5;ENST00000511003.1;ENST00000512391.1;ENST00000506254.1	TSS1500;TSS1500;TSS1500;TSS1500;TSS1500;TSS1500;TSS1500;TSS1500;TSS1500;TSS1500;TSS1500;TSS1500		NA		NA		NA	TRUE	TRUE	NA	-1.53479	-1.19883	-9.38224	6.41751e-16	2.7296e-14	25.369
chr8	67037892	-	cg01030178	43737958	NA	CTAAACTAAATAAACCAAAATAACTCAATAAAAAAACTTTACCAATTCCC		II			NA	NA	NA	NA	NA	NA		OpenSea	CAATTAACTGCCTAGGCTGGGTGAACCAAAGTAACTCAGTAAAAAAACTTTACCAGTTCC[CG]TCCTCCCTGTAGTTGCTAAATAAATATTGAAAGGACTAAGATAATTCTCTAAAGATCCCT	CGGGAACTGGTAAAGTTTTTTTACTGAGTTACTTTGGTTCACCCAGCCTA	TRIM55	NM_184086;NM_033058;NM_184087;NM_184085	TSS1500				NA				TRIM55;TRIM55	ENST00000315962.4;ENST00000276573.7	TSS1500;TSS1500	TRIM55;TRIM55	ENST00000353317.5;ENST00000276573.7	TSS1500;TSS1500		NA		NA		NA	NA	TRUE	NA	-1.25537	2.66294	-9.38178	6.43344e-16	2.73621e-14	25.3665
chr7	21682152	-	cg11970679	22797260	NA	CCTCTTTTCAACATTAAAATCAATTTCAAACCACCAAACTTAATCTTTCC		II			NA	NA	NA	NA	NA	NA		OpenSea	CACTCTCTTACCCTCTTTTCAACATTAGAGTCAGTTTCAAACCACCAGACTTAGTCTTTC[CG]TCCATGCCTTTTGTGCTAACATTCCTGAATGTGCTCCCTGTAGTGTGACCGAGATAACAT	CGGAAAGACTAAGTCTGGTGGTTTGAAACTGACTCTAATGTTGAAAAGAG	DNAH11	NM_003777	Body				TRUE				DNAH11	ENST00000409508.2	5'UTR	DNAH11	ENST00000409508.2	5'UTR	chr7:21682105-21682335	3		NA		NA	NA	TRUE	NA	-2.44406	0.300131	-9.37999	6.49589e-16	2.7621e-14	25.3569
chr11	16761506	+	cg01047635	87748235	NA	AATCTTTCTACAAAACTAAAATCRATTCCTTTAAAAATCCTTAATATTCC		II			NA	NA	NA	NA	NA	NA	chr11:16759945-16760386	S_Shore	CTTTGTAGCAAATGAGATAATGTTAAGACCTACCCCTCTGATGGGAGGTGGGGCGAGGAC[CG]GAATATTAAGGATCTTTAAAGGAATCGACTTCAGCTCTGCAGAAAGATTAGCAATCAGTA	ATCTTTCTGCAGAGCTGAAGTCGATTCCTTTAAAGATCCTTAATATTCCG	C11orf58	NM_014267;NM_001142705	5'UTR	low-CpG:16717854-16718154			NA				C11orf58;C11orf58	ENST00000422258.2;ENST00000527893.1	5'UTR;5'UTR	SOX6;C11orf58;C11orf58;SOX6;C11orf58	ENST00000525259.1;ENST00000422258.2;ENST00000525256.1;ENST00000530378.1;ENST00000527893.1	TSS1500;5'UTR;5'UTR;TSS1500;5'UTR		NA		NA	chr11:16758586-16762439	6	NA	TRUE	NA	-1.40518	1.67265	-9.37996	6.4971e-16	2.76245e-14	25.3568
chr8	146104221	-	cg10639435	92775537	NA	TTACCTCAATAATCTAATCTCTAAAATAATACCTTAATAATCCCATTTCC		II			NA	NA	NA	NA	NA	NA		OpenSea	TCTCTGAAGAATTACCTCAATGATCTAATCTCTAAAGTAATACCTTAGTGATCCCATTTC[CG]TTATTTCAGCTCCTCTGAAGTAAACCTCAGTGGTCAGAGCTACTCTGCAGTACCCACTAG	CGGAAATGGGATCACTAAGGTATTACTTTAGAGATTAGATCATTGAGGTA	ZNF250	NM_001109689;NM_021061	3'UTR				NA		8:146103445-146104770	Unclassified	ZNF250;ZNF250;ZNF250	ENST00000292579.7;ENST00000543949.1;ENST00000342660.6	3'UTR;3'UTR;3'UTR	ZNF250;ZNF250;ZNF250;ZNF250;ZNF250	ENST00000528258.1;ENST00000533543.1;ENST00000292579.7;ENST00000543949.1;ENST00000342660.6	3'UTR;3'UTR;3'UTR;3'UTR;3'UTR	chr8:146103440-146104815	3		NA		NA	NA	TRUE	NA	-1.65543	2.50418	-9.3798	6.50255e-16	2.76426e-14	25.3559
chr8	6419483	-	cg25350011	14629287	77622131	AACCATCCTATCATAACATAACTTAAACATAACCATCCCACATAAAAACA	AACCGTCCTATCGTAACATAACTTAAACATAACCGTCCCACGTAAAAACG	I	C	Grn	NA	NA	NA	NA	NA	NA		OpenSea	AACTGTCAGACAGACCGTCCTGTCGTGGCATGACTTGAACATAACCGTCCCACGTGGGGA[CG]CATTCCGCACCGGTTGCTGGAACTGACGGGGGCTGCAGTGCTGAATACCTCTGGGACGCT	GACCGTCCTGTCGTGGCATGACTTGAACATAACCGTCCCACGTGGGGACG	ANGPT2	NM_001118888;NM_001147;NM_001118887;NM_024596	Body				NA	8:6406846-6406979						MCPH1;MCPH1	ENST00000519221.1;ENST00000521129.1	5'UTR;5'UTR	chr8:6419400-6419895	3		NA		NA	NA	TRUE	NA	-2.74821	2.11625	-9.37934	6.51862e-16	2.77059e-14	25.3535
chr17	43221327	-	cg00677574	76707105	NA	CTACTTCTCCCCRAAAAAATTAAACTCTTAAACAAATTAAAACTTAAACC		II			rs1053578	0.024306	NA	NA	NA	NA	chr17:43221927-43222388	N_Shore	TTTTCCCACCCCTGCTTCTCCCCGAGGAGGTTGAGCTCTTGAGCAAGTTGGGACTTGGGC[CG]GGGCCTGGAAGAATGATTGGCTGGGAGGCCGCGGGAGGGAGGCCAGGAGGCCCGGACCAG	TGCTTCTCCCCGAGGAGGTTGAGCTCTTGAGCAAGTTGGGACTTGGGCCG	ACBD4	NM_001135704;NM_001135706;NM_024722;NM_001135705	3'UTR				TRUE	17:40576904-40577264	17:43221108-43222234	Unclassified	ACBD4;ACBD4	ENST00000431281.1;ENST00000398322.2	3'UTR;3'UTR	ACBD4;ACBD4	ENST00000431281.1;ENST00000398322.2	3'UTR;3'UTR	chr17:43221120-43221975	3		NA		NA	NA	TRUE	NA	-1.7018	-1.93364	-9.37909	6.52743e-16	2.77417e-14	25.3521
chr1	243638035	-	cg06161697	92706329	NA	AACACAATTACCCAACRTAAAATAAAAAACAAACTAAAAACTCCCRAAAC		II			NA	NA	NA	NA	NA	NA	chr1:243637639-243638142	Island	CCACCTGCAGAGGCACAATTGCCCAGCGTGGGGTGGAAGGCAGGCTGGGAGCTCCCGGGA[CG]CGGCGTGGCAGCGCAGGGCTCGGCTAGATGCGCTCCTCCTCGGACTGGTTGAGTAAGGGA	GCACAATTGCCCAGCGTGGGGTGGAAGGCAGGCTGGGAGCTCCCGGGACG	SDCCAG8	NM_006642	Body				NA	1:241704168-241704747						SDCCAG8	ENST00000463042.1	5'UTR	chr1:243636685-243638155	3		NA		NA	NA	TRUE	NA	2.02844	0.178072	9.37908	6.528e-16	2.77424e-14	25.352
chr15	65009432	+	ch.15.62796485F	4738289	NA	GTACTTCTACCTTATTTCAAATATATAAATTACATCTCTCCAACTCTACT		II			NA	NA	NA	NA	NA	NA		OpenSea	TCAGTGAATACTTTTGTGTATGGCAAAATTCAGTGAAGAAATTTAAAGCATGAAAGCTTA[CA]GCAGAGTTGGAGAGATGTAACTTACATATCTGAAACAAGGCAGAAGCACGAGAAGACAGC	CAGCAGAGTTGGAGAGATGTAACTTACATATCTGAAACAAGGCAGAAGCA			NA				NA		15:65009420-65009624	Unclassified_Cell_type_specific	AC100830.3	ENST00000560387.1	5'UTR	AC100830.3	ENST00000560387.1	5'UTR		NA		NA		NA	NA	TRUE	NA	-1.71904	-3.32845	-9.37907	6.5284e-16	2.77424e-14	25.352
chr19	16250654	-	cg02025270	95704582	NA	AAAAAAACCTTAAAATTCTAACCCCRTTATCTCCCCATCAAAACACCTTC		II			NA	NA	NA	NA	NA	NA		OpenSea	GGTATCAGAGAGAGGGGGCCTTGGAATTCTAGCCCCGTTATCTCCCCATCAGGGCACCTT[CG]TTTTCCCCTCCACACCCTTCCTTCCTCTGGGGGACGCATGTCCGTTTGCGGGCCGAGGCC	CGAAGGTGCCCTGATGGGGAGATAACGGGGCTAGAATTCCAAGGCCCCCT	HSH2D	NM_032855	5'UTR	low-CpG:16111594-16111735			NA				HSH2D;HSH2D	ENST00000397372.4;ENST00000253680.6	5'UTR;5'UTR	HSH2D;HSH2D	ENST00000397372.4;ENST00000253680.6	5'UTR;5'UTR		NA	chr19:16250520-16251057	5	chr19:16250251-16251066	6	NA	TRUE	NA	-1.16628	2.26967	-9.37902	6.52985e-16	2.77469e-14	25.3518
chr11	57269634	+	cg17559156	53641243	NA	TAAAAACCTAAAAACAACCACCTCATAACTCACTAAACATTAAATAAAAC		II			NA	NA	NA	NA	NA	NA	chr11:57267006-57267316	S_Shelf	CAACTTGGAGTTGTGACAAGTTAAGGAGAAAAGCTAGTGATAGGAGACAAAGGGCTGCTT[CG]CTTTACTCAATGCTCAGTGAGTCATGAGGTGGCTGCCCCCAGGCCTCCAAGTTGTCACTT	CGCTTTACTCAATGCTCAGTGAGTCATGAGGTGGCTGCCCCCAGGCCTCC	SLC43A1	NM_003627	Body				NA							SLC43A1	ENST00000525764.1	TSS1500	chr11:57269465-57269755	3		NA		NA	NA	TRUE	NA	-1.97926	2.79513	-9.37881	6.5373e-16	2.77752e-14	25.3506
chr6	106348603	-	cg25295329	91779144	NA	CTATTCAAATCCTTATAAATATCATAAAATTAACAACTTTCCTCTAAATC		II			rs11152933	0.481455	NA	NA	NA	NA		OpenSea	GATGGAGCTGCCTGTTCAAATCCTTGTGGATGTCATAAGATTAGCAGCTTTCCTCTGAGT[CG]GCCTCAAAGACTTCCTTTGCAATTGTTCCTAAGCTAGCTCAAGGGATAGGCAGTGAAGTT	TGTTCAAATCCTTGTGGATGTCATAAGATTAGCAGCTTTCCTCTGAGTCG			NA		chr6:106348518-106348518		TRUE										chr6:106348405-106348790	3		NA		NA	NA	TRUE	NA	-3.25512	0.294948	-9.37675	6.61064e-16	2.80817e-14	25.3395
chr22	42487359	+	cg03805410	89661324	NA	AAAAATCCAAAACTCRAAATACRAATATCCCTATCTACRATAAAACTACC		II			NA	NA	NA	NA	NA	NA	chr22:42486349-42487246	S_Shore	AGCGCAGGAGAGGTGTCAAAGAGCTGGCGCGTCTCCAGAGCCCCGGGAGGAAGGCTGTAA[CG]GCAGCCCCATCGTAGACAGGGACATTCGCATCCCGAGCCCTGGATCTCTGAAAACCAGCC	CGGCAGCCCCATCGTAGACAGGGACATTCGCATCCCGAGCCCTGGATCTC	NDUFA6	NM_002490	TSS1500				NA	22:40816296-40817341	22:42486129-42487584	Promoter_Associated	NDUFA6;C22orf32;RP4-669P10.18	ENST00000498737.2;ENST00000549112.1;ENST00000416037.1	TSS1500;5'UTR;5'UTR	NDUFA6;RP4-669P10.18;C22orf32;C22orf32;C22orf32;RP4-669P10.18;RP4-669P10.18;RP4-669P10.18	ENST00000498737.2;ENST00000434834.1;ENST00000547929.1;ENST00000549112.1;ENST00000550923.1;ENST00000416037.1;ENST00000417327.1;ENST00000439129.1	TSS1500;TSS200;5'UTR;5'UTR;5'UTR;5'UTR;5'UTR;5'UTR	chr22:42487165-42487595	3		NA		NA	NA	TRUE	NA	-1.59748	-3.50383	-9.37655	6.61771e-16	2.811e-14	25.3385
chr6	34214912	-	cg21861192	95715489	NA	ATACAATTCCTCAACTAAATCATAACTATACATAAAAAACAAATAATAAC		II			NA	NA	NA	NA	NA	NA	chr6:34216408-34217348	N_Shore	TGCTCAGCCTCATGCAGTTCCTCAGCTGGGTCATAGCTGTACATGGGGAGCAGGTGATGG[CG]CAGCCGGTCCACCCTGGGGAGCAGGGGAGGGGACTCAGCTAGGAGGTCCCCCCAACCCTC	CGCCATCACCTGCTCCCCATGTACAGCTATGACCCAGCTGAGGAACTGCA	C6orf1	NM_001008704;NM_001008703;NM_178508	Body				NA		6:34214116-34215265	Unclassified	C6orf1;C6orf1;C6orf1	ENST00000413013.2;ENST00000335352.3;ENST00000476320.1	5'UTR;5'UTR;ExonBnd	C6orf1;C6orf1;C6orf1;C6orf1;C6orf1	ENST00000463083.1;ENST00000495581.1;ENST00000413013.2;ENST00000335352.3;ENST00000476320.1	3'UTR;3'UTR;5'UTR;5'UTR;ExonBnd	chr6:34214240-34214935	3		NA		NA	NA	TRUE	NA	1.01716	2.95276	9.37649	6.62e-16	2.81181e-14	25.3381
chr16	73517493	-	cg09573515	31785297	NA	CTCTACAAATCCRTCAACTACCTACAAAAACCTACCAAACCCTAAAAAAC		II			NA	NA	NA	NA	NA	NA		OpenSea	TCATTTCTTGTCTCTGCAAATCCGTCAGCTGCCTACAAGGGCCTACCAGACCCTGGAAGA[CG]AGAACAAGAAAAAGGGAGAGTGGGGGGCGGGGGAGCTAATGACCCATAATTGCCATGATA	CGTCTTCCAGGGTCTGGTAGGCCCTTGTAGGCAGCTGACGGATTTGCAGA			NA				TRUE	16:72074574-72075024			RP11-44L9.1	ENST00000557393.1	5'UTR	RP11-44L9.1	ENST00000557393.1	5'UTR	chr16:73517260-73517715	3		NA		NA	NA	TRUE	NA	1.46131	-0.884683	9.37643	6.62202e-16	2.81249e-14	25.3378
chr12	53441582	-	cg06311778	44790136	NA	ACATATAAAACAAAAACCRTAAACRAACACAAATAAAACTAATTCRACTC		II			NA	NA	NA	NA	NA	NA	chr12:53441384-53441706	Island	TTTCCTGCTTCACATGTGGGACAGAGGCCGTAAGCGGGCACAGATGAGGCTGATTCGACT[CG]CCAGCCCCGCTCTGCGGCCCCCTCCAGTCTGCCCCCATCCTCCAGACCCTTCTGGGAACA	CATGTGGGACAGAGGCCGTAAGCGGGCACAGATGAGGCTGATTCGACTCG	TENC1	NM_198316;NM_015319	5'UTR				NA	12:51726897-51727866			RP11-983P16.4;RP11-983P16.4;TENC1;RP11-983P16.4;RP11-983P16.4;TENC1	ENST00000552905.1;ENST00000546566.1;ENST00000314276.3;ENST00000550601.1;ENST00000546793.1;ENST00000379902.3	TSS1500;TSS1500;TSS1500;3'UTR;3'UTR;5'UTR	RP11-983P16.4;RP11-983P16.4;TENC1;TENC1;TENC1;RP11-983P16.4;RP11-983P16.4;TENC1	ENST00000552905.1;ENST00000546566.1;ENST00000314276.3;ENST00000549498.1;ENST00000551302.1;ENST00000550601.1;ENST00000546793.1;ENST00000379902.3	TSS1500;TSS1500;TSS1500;TSS1500;TSS1500;3'UTR;3'UTR;5'UTR	chr12:53440985-53441810	3		NA		NA	TRUE	TRUE	NA	1.874	-2.3042	9.37453	6.69053e-16	2.84082e-14	25.3276
chr4	2794091	+	cg00412094	61695929	NA	CACCCTCTCCCTAAAAATAAACCCAAATACCTTAATATAAAAACAAAAAC		II			NA	NA	NA	NA	NA	NA	chr4:2794494-2794875	N_Shore	TACCTGGCCCTGAGAGCTCCCCAGGGAAGCCATTTCCTCCCAGGAAGCCCCTCCTCTTCT[CG]CCCCTGCCCTTACACCAAGGCATCTGGGCCTACTCTTAGGGAGAGGGTGATGGTGGAGGA	CGCCCCTGCCCTTACACCAAGGCATCTGGGCCTACTCTTAGGGAGAGGGT	SH3BP2	NM_001122681	TSS1500				NA		4:2793976-2794232	Unclassified_Cell_type_specific	SH3BP2	ENST00000389838.2	TSS1500	SH3BP2;SH3BP2;SH3BP2;SH3BP2	ENST00000389838.2;ENST00000503219.1;ENST00000512131.1;ENST00000510193.1	TSS1500;TSS1500;TSS1500;TSS1500	chr4:2793880-2794230	3		NA		NA	NA	TRUE	NA	1.20525	2.6048	9.37406	6.70728e-16	2.84732e-14	25.3251
chr6	159471066	+	ch.6.159391054R	86756246	NA	ACTACTATAAAACCCAAACAAAACTTCATCTTAACTACATTATCAATACT		II			NA	NA	NA	NA	NA	NA		OpenSea	CACATTCTTTAGTTCTTAAAGTGATAAACACAGCTAAGCTGAAGCCCTACCTGGGTCCTA[CA]GCACTGATAATGTAGCTAAGATGAAGCCCTGCCTGGGTCCCATAGCAGTGATAACGCAGC	CAGCACTGATAATGTAGCTAAGATGAAGCCCTGCCTGGGTCCCATAGCAG			NA				NA											NA		NA		NA	NA	TRUE	NA	-1.75343	-3.80161	-9.37296	6.74718e-16	2.86374e-14	25.3192
chr18	62368632	+	ch.18.1233013F	46781286	NA	TCAATATTTATATACAATAATTTCACCCACAAACATATAAAATTAATACT		II			NA	NA	NA	NA	NA	NA		OpenSea	CCAAAGCGTGTCACATAAATGCAAGGTAACAGTCAACATGCATGAAGGACAGAATGCTTA[CA]GCACTAACTCTATATGTCTGTGGGTGAAATCACTGCACACAAATATTGATGTCAAAGACA	CAGCACTAACTCTATATGTCTGTGGGTGAAATCACTGCACACAAATATTG			NA				NA											NA		NA		NA	NA	TRUE	NA	-1.81684	-2.67816	-9.37224	6.77352e-16	2.87458e-14	25.3154
chr1	21648026	-	cg13212362	1797905	NA	AATAACCCATAAATACCTTCACAAATAATCAATATAAAATAAACACCTAC		II			NA	NA	NA	NA	NA	NA		OpenSea	ATTTCCAGTGCAGTGGCCCATGGGTGCCTTCACAAGTAATCAATATGGAATGAGCACCTA[CG]GTGTGTTGGGCCAGGCACCAGGCTTGTCATGCACTTATTATCTTTCTCCATTCTTTCTGC	GTGGCCCATGGGTGCCTTCACAAGTAATCAATATGGAATGAGCACCTACG	ECE1	NM_001113348	Body				TRUE							ECE1	ENST00000463334.2	3'UTR		NA	chr1:21647590-21648039	3	chr1:21645830-21648223	6	NA	TRUE	NA	-2.40793	1.28101	-9.37194	6.78463e-16	2.87912e-14	25.3137
chr1	36581751	+	cg04482628	29626197	NA	AAACTAAAACTAAAACCRAATTTCCAACAAAAAATTCTAATAAAAAACCC		II			rs274133	0.237366	NA	NA	NA	NA		OpenSea	ATGACATCAGGAGCCTGGGAAGCCTCCTGCCCTAACCCACAGCCACACCAGTGCCTGCCC[CG]GGCTTCTTACCAGAACCCCCTGCTGGAAACCCGGCCCCAGTCTCAGTCTCTCTTCTCAGT	GACTGAGACTGGGGCCGGGTTTCCAGCAGGGGGTTCTGGTAAGAAGCCCG			NA				TRUE				COL8A2	ENST00000397799.1	5'UTR	COL8A2	ENST00000397799.1	5'UTR	chr1:36581540-36582115	3		NA		NA	NA	TRUE	NA	-1.28979	1.36133	-9.37123	6.81063e-16	2.88963e-14	25.3099
chr11	3694018	-	cg12902436	9713421	NA	AACTTTAAACATCRTAAATATACCAATAATTCCCTACACTTTCTCCACCC		II			NA	NA	NA	NA	NA	NA		OpenSea	TCCATAGCCATGACTTTGGGCATCGTGGATATGCCAGTGATTCCCTGCACTTTCTCCACC[CG]TCCCCTCTCCCAGGTACTCTGCTTATCTCCAACCACCTTCCTAACACACAAGCGTTTCAC	CGGGTGGAGAAAGTGCAGGGAATCACTGGCATATCCACGATGCCCAAAGT	CHRNA10	NM_020402	TSS1500				NA				CHRNA10;CHRNA10	ENST00000534359.1;ENST00000250699.2	TSS1500;TSS1500	CHRNA10;CHRNA10	ENST00000534359.1;ENST00000250699.2	TSS1500;TSS1500	chr11:3693825-3694235	3		NA		NA	NA	TRUE	NA	-0.969863	2.33247	-9.37097	6.82045e-16	2.89327e-14	25.3085
chr3	143861209	+	cg24969222	5651322	NA	AACCCCCACAAAAACCTCTTAAAACAAACAAACTATATCAACAAAACCAC		II			NA	NA	NA	NA	NA	NA		OpenSea	AGGGCCTCGGACTCTTGCCTTAGCAGAATCACCAGGCAGAGTCATAGAGATAGAGGCTTG[CG]TGGCTTTGCTGACACAGCTTGCTTGCCTCAAGAGGCTTCTGTGGGGGCCAGGGTGGAATG	GCCCCCACAGAAGCCTCTTGAGGCAAGCAAGCTGTGTCAGCAAAGCCACG			NA				TRUE										chr3:143861040-143861315	3		NA		NA	NA	TRUE	NA	-1.3633	2.1429	-9.37041	6.84101e-16	2.90181e-14	25.3055
chr5	74532268	+	cg22935653	54627151	NA	RTAACCAAAACATATACTTATAAACAAAATCAAAACCTTATAAAACAACC		II			rs76882468	0.012163	NA	NA	NA	NA	chr5:74532626-74532899	N_Shore	TGGTTGGGGGTAGGTGGGAACAGACTGTGTTTGCTTATTTACAAGCTCTCAGCTCAGGCA[CG]GCTGCCCCACAAGGCTCTGATCCTGCCCACAAGCACATGTTCTGGTCACGATCTCCACTC	CGGCTGCCCCACAAGGCTCTGATCCTGCCCACAAGCACATGTTCTGGTCA	ANKRD31	NM_001164443	Body				TRUE		5:74531714-74533359	Promoter_Associated							chr5:74532080-74532610	3		NA		NA	NA	TRUE	NA	-2.34865	0.291627	-9.3703	6.84495e-16	2.90331e-14	25.305
chr16	6976709	+	cg16716449	4688989	NA	TCAATCTCCAAAAAATATACTCTCTTTCACCAATTCTTAAACRAATTAAC		II			rs56177167	0.290278	NA	NA	NA	NA		OpenSea	TGCGGGCTGAGTAAACATATGTGCATGGTTAAGGTAAAAATGCTACTTAGCTCTTCTTCC[CG]TTAATTCGTTCAAGAACTGGTGAAAGAGAGCACACTTCTTGGAGACTGAACTTTTAAATG	CAGTCTCCAAGAAGTGTGCTCTCTTTCACCAGTTCTTGAACGAATTAACG	A2BP1	NM_001142333;NM_001142334;NM_018723	5'UTR				TRUE				RBFOX1;RBFOX1;RBFOX1	ENST00000547338.1;ENST00000550418.1;ENST00000547427.1	5'UTR;5'UTR;5'UTR	RBFOX1;RBFOX1;RBFOX1;RBFOX1;RBFOX1	ENST00000551752.1;ENST00000547338.1;ENST00000547605.1;ENST00000550418.1;ENST00000547427.1	5'UTR;5'UTR;5'UTR;5'UTR;5'UTR	chr16:6976500-6976710	3		NA		NA	NA	TRUE	NA	-1.75805	0.341086	-9.36995	6.85813e-16	2.90855e-14	25.303
chr1	187881064	+	ch.1.186147687F	97685484	NA	TATCTAAAATCAACCATACACAATCTAACCTCCTAATCTTACCACATACT		II			NA	NA	NA	NA	NA	NA		OpenSea	CCATTGTATTAGAGAGCATTAGAGCTCTGAAAGAGACATATAGTGTTCCTGTCATAGAAA[CA]GCATGTGGCAAGACCAGGAGGTTAGACTGTGCATGGCTGATTTCAGATAATGAAATGGAG	CAGCATGTGGCAAGACCAGGAGGTTAGACTGTGCATGGCTGATTTCAGAT			NA				NA											NA		NA		NA	NA	TRUE	NA	-1.63487	-3.72377	-9.36971	6.86689e-16	2.91191e-14	25.3018
chr12	124223225	+	ch.12.2625550F	56617116	NA	TCACAAAAACATAAAAAAATTACACTATAACCTTACAATAAAAAAAACCT		II			NA	NA	NA	NA	NA	NA		OpenSea	TTTGTTAAATATAGTTGAACTTATCCATCTTTGCTCTTACACCTTCCAGATTTTGAATCA[CA]GGCTTTTCCCACTGCAAGGTTATAGTGTAATTCTTCCATGTTCCTGTGAGGTTTTTCTTC	CAGGCTTTTCCCACTGCAAGGTTATAGTGTAATTCTTCCATGTTCCTGTG	ATP6V0A2	NM_012463	Body				NA							ATP6V0A2;ATP6V0A2	ENST00000536426.1;ENST00000545059.1	TSS1500;5'UTR		NA		NA		NA	NA	TRUE	NA	-1.65332	-2.90115	-9.3683	6.91947e-16	2.93368e-14	25.2942
chr13	97794052	+	cg18842353	45692102	NA	CTTCCATCTACCTCTAAACAAACAAACAACTACAAACAAAATAATAACTC		II			NA	NA	NA	NA	NA	NA		OpenSea	GAGCAGAGAATGACTCACATTCTCTGTGACATGAGTCACTCCCATGCAAAACTGGAGTTG[CG]AGCTACTACTTTGCCTGTAGCTGTTTGTTTGTTCAGAGGCAGATGGAAGGCAGAGGCTGC	TTCCATCTGCCTCTGAACAAACAAACAGCTACAGGCAAAGTAGTAGCTCG			NA	low-CpG:96592051-96592116			TRUE										chr13:97793885-97794155	3		NA		NA	NA	TRUE	NA	-2.40485	-2.34144	-9.3681	6.92683e-16	2.93662e-14	25.2931
chr2	217850623	+	cg04262505	84644392	NA	CCTAATAACCAAAAAACCAATAAAAAATTAAAACACCTACCTACCCTTCC		II			NA	NA	NA	NA	NA	NA		OpenSea	CTGCACGTTGCCAAGGGGAGAAACTGAGGCCCAGAGTGGGGAAGGGAGGCTTTCAGAAGC[CG]GAAGGGCAGGCAGGTGTTCCAACTCCCCACTGGCTCTCTGGTTACCAGGCTGCCTTTGTC	CTGGTAACCAGAGAGCCAGTGGGGAGTTGGAACACCTGCCTGCCCTTCCG			NA				TRUE				AC007563.5	ENST00000447289.1	5'UTR	AC007563.5	ENST00000447289.1	5'UTR	chr2:217850365-217850635	3		NA		NA	NA	TRUE	NA	-2.02804	-0.328338	-9.36709	6.96479e-16	2.95164e-14	25.2877
chr10	103245907	+	cg11970204	2604429	47701946	AACAACCACTTACTCCCACCAATAAAATTAAACAAATAAAACTCCTACCA	AACAACCGCTTACTCCCACCGATAAAATTAAACAAATAAAACTCCTACCG	I	A	Red	NA	NA	NA	NA	NA	NA		OpenSea	GGCATGTTGTTAGGAAAGAGAGAGGCAAGGCAAATAAAATTACTGCTAACGCTCAGAGAT[CG]GCAGGAGTCCTACTTGCCTAATCTTACCGGTGGGAGCAAGCGGCTGTTGTAATCCAATTA	CGGCAGGAGTCCTACTTGCCTAATCTTACCGGTGGGAGCAAGCGGCTGTT	BTRC	NM_003939;NM_033637	Body				NA	10:103235710-103235898						BTRC;BTRC	ENST00000475200.1;ENST00000465182.1	5'UTR;5'UTR	chr10:103245585-103246050	3		NA		NA	NA	TRUE	NA	-2.32328	-2.04256	-9.36631	6.99418e-16	2.96356e-14	25.2835
chr1	36351841	-	cg16356622	12708213	NA	CCAAACTTTATCCTCTATACTAAAACCCTCATCTACATCACAAAATAACC		II			NA	NA	NA	NA	NA	NA	chr1:36348501-36349731	S_Shelf	TCCCCCTAGGCCCAAGCTTTGTCCTCTGTGCTGGGGCCCTCATCTGCATCACAAAGTGGC[CG]TCTGTCCCTGTCTGGGTCTGTAGGGAAGTGTCTCCCTTTCTCAGACTAAAAGCTGGGGTA	CGGCCACTTTGTGATGCAGATGAGGGCCCCAGCACAGAGGACAAAGCTTG	EIF2C1	NM_012199	Body				TRUE				EIF2C1	ENST00000373206.1	5'UTR	EIF2C1	ENST00000373206.1	5'UTR	chr1:36351165-36351955	3		NA		NA	NA	TRUE	NA	1.85751	-3.50527	9.36551	7.02465e-16	2.97575e-14	25.2792
chr11	46576948	-	cg16660220	9682582	NA	CCACCTTCTAACTATACRACTTTAAAAATACTTAACCTCTTTAAAACTTC		II			NA	NA	NA	NA	NA	NA		OpenSea	GGAATTTTACTCCACCTTCTAGCTATACGACTTTGGGGATACTTAACCTCTTTGAGGCTT[CG]TTTCCTCCTCTGTAAAACATGATCACAATGTCTGCTTCATAGGGTTGTTATGAGACTCCA	CGAAGCCTCAAAGAGGTTAAGTATCCCCAAAGTCGTATAGCTAGAAGGTG	AMBRA1	NM_017749	5'UTR				TRUE				AMBRA1;AMBRA1;AMBRA1;AMBRA1;AMBRA1	ENST00000426438.1;ENST00000458649.2;ENST00000533727.1;ENST00000534300.1;ENST00000528950.1	5'UTR;5'UTR;5'UTR;5'UTR;5'UTR	AMBRA1;AMBRA1;AMBRA1;AMBRA1;AMBRA1;AMBRA1;AMBRA1	ENST00000531542.1;ENST00000426438.1;ENST00000458649.2;ENST00000533727.1;ENST00000534300.1;ENST00000528950.1;ENST00000526606.1	3'UTR;5'UTR;5'UTR;5'UTR;5'UTR;5'UTR;5'UTR	chr11:46576785-46577235	3		NA		NA	NA	TRUE	NA	-1.93016	2.44019	-9.36527	7.03364e-16	2.97938e-14	25.2779
chr10	22046695	+	cg16081609	15775976	NA	CCTCAAACCTTAACTTAAAAACRAAACAAAACTAAACTTCCTACTATCCC		II			NA	NA	NA	NA	NA	NA		OpenSea	AGAAGGACAGTGTGCTCGGAGCTCTGAGCTGAGCCGTGCACGGCAGCCAGGCCCAGGCTC[CG]GGACAGCAGGAAGCTCAGCCCTGCCTCGCTCTCAAGTCAAGGCTTGAGGGGAACACCCGC	CGGGACAGCAGGAAGCTCAGCCCTGCCTCGCTCTCAAGTCAAGGCTTGAG	DNAJC1	NM_022365	Body		chr10:22046684-22046684		TRUE										chr10:22046540-22046810	3		NA		NA	NA	TRUE	NA	-1.25004	1.0682	-9.36518	7.03718e-16	2.98052e-14	25.2774
chr19	47105860	-	cg10017888	3716293	21750954	ACAAAACCCAAAAAAAACTTTTCTACCATCCTCCTTCCTCAAAAAAAACA	ACAAAACCCGAAAAAAACTTTTCTACCGTCCTCCTTCCTCAAAAAAAACG	I	C	Grn	NA	NA	NA	NA	NA	NA	chr19:47103786-47104864	S_Shore	GGGGAGTGGGCTGCAGGGCCCGGAGGAAGCTTTTCTACCGTCCTCCTTCCTCAGGAAGAA[CG]CGGCTGGGTGGAAGACACCGGGGCAGTGGGAGCAGGTGGGCGGAGCTGTTCGGGCCCCTA	GCAGGGCCCGGAGGAAGCTTTTCTACCGTCCTCCTTCCTCAGGAAGAACG	CALM3	NM_005184	Body				NA		19:47105618-47106679	Promoter_Associated	CALM3;AC011551.2	ENST00000477244.1;ENST00000414155.1	5'UTR;TSS1500	CALM3;AC011551.2	ENST00000477244.1;ENST00000414155.1	5'UTR;TSS1500	chr19:47105585-47106890	3		NA		NA	NA	TRUE	NA	-2.33543	-3.41269	-9.36473	7.05427e-16	2.98703e-14	25.275
chr4	59081902	-	cg01994243	22806524	NA	TAAATCTTCCCTTAAAATAACTATTACCCAACTACAACATCTAAAATATC		II			NA	NA	NA	NA	NA	NA		OpenSea	TAATCCTCCACTGAGTCTTCCCTTGGGGTAACTGTTGCCCAACTGCAGCATCTGAAGTGT[CG]GTTAGCACGTTGGGATGGTGACCACATGCATAGTGCGTTTACTGAAGTTGTGCTCATGCT	GAGTCTTCCCTTGGGGTAACTGTTGCCCAACTGCAGCATCTGAAGTGTCG			NA				TRUE											NA		NA		NA	NA	TRUE	NA	-1.03676	3.80446	-9.36379	7.08996e-16	3.00142e-14	25.27
chr1	236563070	-	cg15086439	86612565	NA	ACAACCRAACTTTAAAAATCTAAATCAAAAATAACACAATTCCTTACTTC		II			NA	NA	NA	NA	NA	NA	chr1:236558459-236559336	S_Shelf	GACAGAAACAAACAACCGGGCTTTGAAGGTCTGGGTCAAAGGTGGCACAATTCCTTGCTT[CG]TTGCAGTAAGGCAAGTGCCGACGGCCACAGAGCATTGCAAAAGAGCACATTCTCCCTTTG	CAACCGGGCTTTGAAGGTCTGGGTCAAAGGTGGCACAATTCCTTGCTTCG	EDARADD	NM_080738;NM_145861	Body				NA							EDARADD	ENST00000439430.1	5'UTR	chr1:236562785-236563835	3		NA		NA	NA	TRUE	NA	-3.24109	1.37429	-9.3635	7.10098e-16	3.00573e-14	25.2685
chr1	200985069	-	cg26838949	18702891	NA	TTCTTTCTCAAAAATCATTCRTCATTAATATCCCTCTTACCTTATTCTAC		II			rs12121970	0.04202	NA	NA	NA	NA		OpenSea	TCTGTGCAGACTTCTTTCTCAGAAATCATTCGTCATTGATATCCCTCTTGCCTTGTTCTA[CG]TGTTCTTCACCACCTAGGACTTATCTGATGAGGACACATACTACCTAGTACTTTTTAAGA	TCTTTCTCAGAAATCATTCGTCATTGATATCCCTCTTGCCTTGTTCTACG	KIF21B	NM_017596	Body				TRUE		1:200985054-200985199	Promoter_Associated_Cell_type_specific							chr1:200984705-200985875	3		NA		NA	NA	TRUE	NA	-2.46876	1.93055	-9.36329	7.10936e-16	3.00909e-14	25.2673
chr11	12340382	+	cg14249564	90611505	NA	TAAAAACAACAAAATACCCACRTTAACTAAAATCRCTCTATAATCTAACC		II			NA	NA	NA	NA	NA	NA		OpenSea	CTTGCTGAGAAGAATAAAAGCCTCCTGTGGCACCTGGAAGACCTTATCACACATGGTCCC[CG]GCCAGATCACAGAGCGATTCTAGTTAACGTGGGCACTTTGCTGCCTCTAACCATCTACCT	AGAGGCAGCAAAGTGCCCACGTTAACTAGAATCGCTCTGTGATCTGGCCG	MICALCL	NM_032867	Body				TRUE										chr11:12340365-12340590	3		NA		NA	NA	TRUE	NA	-1.34285	2.53319	-9.36289	7.12462e-16	3.01518e-14	25.2652
chr19	13876570	+	cg08577727	72780552	NA	RAAATATCACTCCRTTCATTCATACAAAAACATATTTACCAAACAATTCC		II			NA	NA	NA	NA	NA	NA	chr19:13875044-13875951	S_Shore	CACCCCAGTGTCAACTCCACAGGAGCAGAGATTTTTGTCTTGTTTACTGCTGGGTCATAC[CG]GAACTGCTTGGTAAACATGTCTTTGCATGAATGAACGGAGTGACACTTCGGTGGCCCTGG	CGGAACTGCTTGGTAAACATGTCTTTGCATGAATGAACGGAGTGACACTT	MRI1	NM_001031727;NM_032285	Body				NA										chr19:13875625-13876655	3		NA		NA	NA	TRUE	NA	-1.83441	0.850968	-9.36245	7.14167e-16	3.02167e-14	25.2628
chr1	39766459	+	ch.1.1248481R	5694948	NA	GCTAATATTACCCTAAAAACATAAATAACTAAATAAAAAAACTCATACCT		II			NA	NA	NA	NA	NA	NA		OpenSea	GTCTTGAACTCCTGAGCTCAAGTGATCCATGTGCCTCAGCCTCCTAAAGTGCTGGGATTA[CA]GGCATGAGCCTCTCCACCCAGCCACTTATGCTCTTAGGGTAATATTAGCAGGGATAGAAA	CAGGCATGAGCCTCTCCACCCAGCCACTTATGCTCTTAGGGTAATATTAG	MACF1	NM_012090	Body				NA				MACF1;MACF1	ENST00000404645.3;ENST00000476350.1	3'UTR;5'UTR	MACF1;MACF1	ENST00000404645.3;ENST00000476350.1	3'UTR;5'UTR		NA		NA		NA	NA	TRUE	NA	-1.6977	-1.46764	-9.36218	7.15199e-16	3.02567e-14	25.2614
chr11	12831013	+	ch.11.340609R	36740171	NA	GCATTTCACTCATTACTAAACCCCCATTTCTAAATCTAAACTTATATCTT		II			NA	NA	NA	NA	NA	NA		OpenSea	TACACAGAGACATCAATTCCATCAGTGACATTCTTCCAACTGCTACTTCTTGAATGCCTA[CA]AGACACAAGTCCAGATTCAGAAATGGGGGCCCAGCAATGAGTGAAATGCAGCATCTTACC	CAAGACACAAGTCCAGATTCAGAAATGGGGGCCCAGCAATGAGTGAAATG	TEAD1	NM_021961	Body				TRUE										chr11:12830845-12831355	3		NA		NA	NA	TRUE	NA	-1.60456	-4.30922	-9.36208	7.1559e-16	3.02714e-14	25.2608
chr1	113158148	+	ch.1.2648414R	34741987	NA	TCATAACACATAAATTTTAATCTTCCCAATATTACCAATATTAAAATACT		II			NA	NA	NA	NA	NA	NA	chr1:113161591-113162571	N_Shelf	CCTCCCGTCTCAGCCTCCCTAGTAGCTGGGATTACAGGCATGTGCCACCATGTCTGACTA[CA]GCATTTTAATATTGGCAACATTGGGAAGACTAAAATTTATGTGTCATGAATTCAACTTAC	CAGCATTTTAATATTGGCAACATTGGGAAGACTAAAATTTATGTGTCATG	ST7L	NM_017744;NM_138728;NM_138727;NM_138729	Body				NA				ST7L;ST7L;ST7L	ENST00000369673.2;ENST00000369669.1;ENST00000463235.1	5'UTR;5'UTR;3'UTR	ST7L;ST7L;ST7L;ST7L;ST7L;ST7L;ST7L;ST7L;ST7L;ST7L;ST7L;ST7L;ST7L;ST7L;ST7L	ENST00000477332.1;ENST00000473206.1;ENST00000485753.1;ENST00000498383.1;ENST00000467335.1;ENST00000492274.1;ENST00000369673.2;ENST00000497235.1;ENST00000479436.1;ENST00000470519.1;ENST00000459630.1;ENST00000369669.1;ENST00000480988.1;ENST00000497457.1;ENST00000463235.1	3'UTR;3'UTR;3'UTR;3'UTR;3'UTR;3'UTR;5'UTR;3'UTR;3'UTR;3'UTR;3'UTR;5'UTR;3'UTR;3'UTR;3'UTR		NA		NA		NA	NA	TRUE	NA	-1.91423	-2.0241	-9.36073	7.20811e-16	3.04849e-14	25.2536
chr12	46301217	+	ch.12.921239R	66637589	NA	AAAAATAATTTTCATATTCACCATTCTTCCACCTCATTAAATTACATACT		II			NA	NA	NA	NA	NA	NA		OpenSea	AGACTGAAGCTTAAAAGGCTACAGTCATATTTACATATTATAGCAGAAAAGCTAGAACTA[CA]GCATGCAATTCAATGAGGTGGAAGAATGGTGAATATGAAAACCATTTTTCTAAACCTGCA	CAGCATGCAATTCAATGAGGTGGAAGAATGGTGAATATGAAAACCATTTT	ARID2	NM_152641	3'UTR				NA				ARID2;ARID2;ARID2;ARID2	ENST00000457135.1;ENST00000338636.5;ENST00000334344.6;ENST00000479608.1	3'UTR;3'UTR;3'UTR;5'UTR	ARID2;ARID2;ARID2;ARID2	ENST00000457135.1;ENST00000338636.5;ENST00000334344.6;ENST00000479608.1	3'UTR;3'UTR;3'UTR;5'UTR		NA		NA		NA	NA	TRUE	NA	-2.04281	-2.649	-9.36064	7.21182e-16	3.04988e-14	25.2531
chr8	103851595	+	ch.8.2102814R	87619936	NA	ACATTACTAAAAAAAAACACCAAAAAAATCTCAAAATTTAAATATCTACT		II			NA	NA	NA	NA	NA	NA		OpenSea	TAATTGAAAACTTTAATTTGTTCCTCATTCTTAGGCTAGAGCTACTTCTAGACCAAACTA[CA]GCAGATATCTAAACTCTGAGATTTCTTTGGTGCTTCTTTTTAGTAATGTTTAGGCCAGGA	CAGCAGATATCTAAACTCTGAGATTTCTTTGGTGCTTCTTTTTAGTAATG	AZIN1	NM_015878;NM_148174	Body				NA				AZIN1	ENST00000521536.1	3'UTR	AZIN1;AZIN1	ENST00000521536.1;ENST00000522311.1	3'UTR;3'UTR		NA		NA		NA	NA	TRUE	NA	-1.90581	-2.97456	-9.35901	7.27533e-16	3.07581e-14	25.2444
chr12	125033903	+	cg01408363	9603919	15761985	AAATTCATTTAATCCCAAACATAAACCTAAACAAACAACTTATCTCCTCA	AAATTCATTTAATCCCGAACGTAAACCTAAACAAACGACTTATCTCCTCG	I	A	Red	rs12423712	0.063632	NA	NA	NA	NA		OpenSea	CTGGAGGATAAAATCCCACACTCCCCGCTTGGCCGGGTGGCCCACTGCCCGTCTGGCTTT[CG]AGGAGATAAGCCGCCTGCTCAGGTTCACGTTCGGGATCAAATGAACCCACTTAATCCCCC	CGAGGAGATAAGCCGCCTGCTCAGGTTCACGTTCGGGATCAAATGAACCC			NA		chr12:125033431-125033431		TRUE	12:123599624-123600303						NCOR2;NCOR2	ENST00000542565.1;ENST00000458234.1	3'UTR;5'UTR	chr12:125033385-125034015	3		NA		NA	NA	TRUE	NA	-1.87065	4.38308	-9.35821	7.30701e-16	3.08883e-14	25.2401
chr10	11056954	-	cg13748799	93681508	NA	CAAAACAACCTAATCCCCAATAATAACAACACAAAATAATATCACCAACC		II			NA	NA	NA	NA	NA	NA	chr10:11059442-11060524	N_Shelf	ACTTCATTGTTCAGGACAGCCTGGTCCCCAGTGATGGCAACACAGGGTGGTGTCACCAAC[CG]GTTCATATCCACGGGTGGGGCCAGCTGATGGCGTCGTCCCCTCCACTGCTGTCGATAAGA	CGGTTGGTGACACCACCCTGTGTTGCCATCACTGGGGACCAGGCTGTCCT	CUGBP2	NM_001025077	Body				NA											NA		NA		NA	NA	TRUE	NA	-1.58953	1.9621	-9.35769	7.32765e-16	3.09693e-14	25.2373
chr12	24979341	+	ch.12.561130F	80720283	NA	AAATCCACATATTTACAACCAACTCATCTTTAACAAAAATACCAAAAACT		II			NA	NA	NA	NA	NA	NA		OpenSea	CTGCATATAATTATCCAATTTTCCCAGCACCATTTATTGAAAAGACTGTCTTCCCCGTTA[CA]GTTCTTGGCACCTTTGTCAAAGATGAGTTGGTTGTAAACATGTGGACTTAGGTATCTGGG	CAGTTCTTGGCACCTTTGTCAAAGATGAGTTGGTTGTAAACATGTGGACT	BCAT1	NM_005504	Body				NA							BCAT1	ENST00000543099.1	3'UTR		NA		NA		NA	NA	TRUE	NA	-1.40172	-2.78481	-9.35756	7.33275e-16	3.09878e-14	25.2366
chr1	48452465	+	cg18376692	6630565	NA	CRAACAACTCCTCCAAAATCCACAAACTTTTAAATCTATACACTATATCC		II			NA	NA	NA	NA	NA	NA	chr1:48449870-48450144	S_Shelf	GAGGGGGCCTAGCAGAAGCAACGGCGTTTCCAAGCTTGGGGCAACAGTTTTGTGTTCCAG[CG]GATATAGTGCACAGATTTAAAAGCCTGTGGATCCTGGAGGAGCTGCTCGGCGAGACGGCT	GAGCAGCTCCTCCAGGATCCACAGGCTTTTAAATCTGTGCACTATATCCG			NA			RDMR	NA				RP11-543D5.3	ENST00000435576.2	3'UTR	RP11-543D5.3	ENST00000435576.2	3'UTR	chr1:48452305-48452955	3		NA		NA	NA	TRUE	NA	0.882659	0.558719	9.35724	7.34554e-16	3.104e-14	25.2348
chr10	65958485	+	ch.10.65628491F	75700978	NA	CCTATCTTTAACTACTACAAAAATCCCCTTCAAACCAATTCATCATTACT		II			NA	NA	NA	NA	NA	NA		OpenSea	GGCTAAAGTTTCTGTGTTTTAATCACTGCCATGATATACAGATAACAGAATTTGATGTTA[CA]GCAATGATGAATTGGTCTGAAGGGGACTCCTGTAGTAGTCAAAGACAGGAAGTTTATGAG	CAGCAATGATGAATTGGTCTGAAGGGGACTCCTGTAGTAGTCAAAGACAG			NA				NA											NA		NA		NA	NA	TRUE	NA	-1.75669	-2.94435	-9.35657	7.37205e-16	3.11483e-14	25.2313
chr15	42651086	+	cg10005744	81755942	NA	ACTAAAACTAAATCTACTAAAAAATAATCCTACTAAACCATATAACTCAC		II			rs28364357	0.064557	NA	NA	NA	NA		OpenSea	CGAACTCCTGACCTCATGTGATCCACCCGCCTCGGCCTCCCAAAGTGCAGAGATTAGAGA[CG]TGAGCCACATGGCCCAGCAGGACCACTTTTTAGCAGATTCAGTCCCAGTGTTCATTTTGT	CGTGAGCCACATGGCCCAGCAGGACCACTTTTTAGCAGATTCAGTCCCAG	CAPN3	NM_000070;NM_212465;NM_024344;NR_027911;NR_027912;NM_173087	TSS1500				NA				CAPN3;CAPN3;CAPN3;RP11-164J13.1	ENST00000318023.7;ENST00000397163.3;ENST00000337522.5;ENST00000495723.1	TSS1500;TSS1500;5'UTR;5'UTR	CAPN3;CAPN3;CAPN3;RP11-164J13.1;RP11-164J13.1	ENST00000318023.7;ENST00000397163.3;ENST00000337522.5;ENST00000483208.1;ENST00000495723.1	TSS1500;TSS1500;5'UTR;5'UTR;5'UTR		NA		NA		NA	NA	TRUE	NA	-1.30862	2.31248	-9.35544	7.41703e-16	3.13289e-14	25.2252
chr5	22853730	+	cg10303842	53705952	NA	TTAAAAAACAAAACTTCRAATACTAACCCAAATACTATCACTTTCTCAAC		II			NA	NA	NA	NA	NA	NA		OpenSea	GAGGACTCCTTAGCTCTCAGAAGACTCATTAAACGAGCCTAGCAGCGGGTGAAGATTAGG[CG]CTGAGAAAGTGATAGCACCTGGGTTAGCACCCGAAGCTTTGCTTTTTAAATGCTTGAGAT	TAAAAAGCAAAGCTTCGGGTGCTAACCCAGGTGCTATCACTTTCTCAGCG	CDH12	NM_004061;NM_004061	5'UTR				NA				CDH12;CDH12;CDH12	ENST00000382254.1;ENST00000504376.1;ENST00000382254.1	1stExon;TSS1500;5'UTR	CDH12;CDH12;CDH12	ENST00000382254.1;ENST00000504376.1;ENST00000382254.1	1stExon;TSS1500;5'UTR		NA	chr5:22852934-22853780	6		NA	TRUE	TRUE	NA	-1.66781	-3.18927	-9.35509	7.43104e-16	3.1386e-14	25.2234
chr7	85578682	+	ch.7.85416618R	84745578	NA	GATCACTACAAATATATCTACACAAAAAACACAACAAACTCCTTAATACT		II			NA	NA	NA	NA	NA	NA		OpenSea	GGGGGAGTTCTCCAAGATCTTACCTAAACCCACGAGGGGTATATGAGACTGCAAGACTTG[CA]GCATTAAGGAGCTTGTTGTGTCCCTTGTGCAGATACACCTGCAGTGACCAAATACTTAGA	CAGCATTAAGGAGCTTGTTGTGTCCCTTGTGCAGATACACCTGCAGTGAC			NA				NA											NA		NA		NA	NA	TRUE	NA	-1.7632	-3.20642	-9.35508	7.43144e-16	3.1386e-14	25.2233
chr7	35300228	-	cg12837463	96760548	NA	CTCAAAACTAAATTTTCCTTCTTTAACTCATATACTTTAAAAATATCTAC		II			NA	NA	NA	NA	NA	NA	chr7:35301150-35301731	N_Shore	CCACAACAGGCCTCAGGGCTGGATTTTCCTTCTTTAACTCATGTACTTTGAGGGTGTCTG[CG]TACATTTCAAGCCCTGATGCCAGCTTTTCAGTGCATTACAGAGAGCATTGAGCCACGCTT	CGCAGACACCCTCAAAGTACATGAGTTAAAGAAGGAAAATCCAGCCCTGA			NA			RDMR	TRUE				AC009531.2	ENST00000442323.1	TSS1500	AC009531.2	ENST00000442323.1	TSS1500	chr7:35299905-35300335	3		NA		NA	NA	TRUE	NA	1.94569	-1.59763	9.355	7.43499e-16	3.1399e-14	25.2228
chr1	221604887	-	cg05365199	2762184	NA	TCTATCTACTATACCATAAATCCTCTAAAACAACAACATACTCCCAACTC		II			NA	NA	NA	NA	NA	NA		OpenSea	TCCCTCTGATGTCTGTCTGCTGTACCATGGGTCCTCTAAAACAGCAGCATGCTCCCAGCT[CG]TTCTTGTTCTCAGCTTCCCCCAAAGAGCTAGAGTATGCTTGTTCCATCAGCACCCCAAGT	CGAGCTGGGAGCATGCTGCTGTTTTAGAGGACCCATGGTACAGCAGACAG			NA				TRUE										chr1:221604560-221604950	3		NA		NA	NA	TRUE	NA	-1.21221	1.02533	-9.35471	7.44661e-16	3.14462e-14	25.2213
chr6	139309610	+	cg03193349	29637283	NA	CATAAAAACTACAACCCRAATCTTAATTATCTCRATCTTAATAAACTACC		II			NA	NA	NA	NA	NA	NA	chr6:139308498-139309559	S_Shore	CCTCTGCGCGGAGATCTCAGCAGCAAGACCCCCGGAAAGGGGGGTGCAGTGGGAAACAGC[CG]GCAGCTCATTAAGACCGAGATAACTAAGATCCGGGTTGCAGTTTTTATGTTTCGCAGTTT	CGGCAGCTCATTAAGACCGAGATAACTAAGATCCGGGTTGCAGTTTTTAT	REPS1	NM_031922;NM_001128617	TSS1500				NA	6:139350160-139351304	6:139309311-139310557	Promoter_Associated	REPS1;REPS1;REPS1;REPS1;REPS1;REPS1;REPS1	ENST00000415951.2;ENST00000531675.1;ENST00000367663.4;ENST00000409812.2;ENST00000367668.4;ENST00000450536.2;ENST00000258062.5	TSS1500;TSS1500;TSS1500;TSS1500;TSS1500;TSS1500;TSS1500	REPS1;REPS1;REPS1;REPS1;REPS1;REPS1;REPS1;REPS1;REPS1;REPS1	ENST00000529597.1;ENST00000415951.2;ENST00000531675.1;ENST00000367663.4;ENST00000409812.2;ENST00000483468.1;ENST00000445570.1;ENST00000367668.4;ENST00000450536.2;ENST00000258062.5	TSS1500;TSS1500;TSS1500;TSS1500;TSS1500;TSS1500;TSS1500;TSS1500;TSS1500;TSS1500		NA	chr6:139308376-139310126	6	chr6:139307523-139310956	6	NA	TRUE	NA	-1.29902	-3.4248	-9.35457	7.45198e-16	3.14651e-14	25.2206
chr16	62572342	+	ch.16.61129843R	39726957	NA	TTCAAAAATAACTTCATAAATATAATCAAATCTTCAATTCTTAATAAACT		II			NA	NA	NA	NA	NA	NA		OpenSea	CTGTTGGAACAGACAGAGCAACTTGGTCGAGTGGCAATGAACAGACTCCAGTTTAAATTA[CA]GTCCATTAAGAACTGAAGATCTGACCATACCTATGAAGTTATTTCTGAATAGCTGGCTGA	CAGTCCATTAAGAACTGAAGATCTGACCATACCTATGAAGTTATTTCTGA			NA				NA											NA		NA		NA	NA	TRUE	NA	-1.8097	-3.43739	-9.35383	7.48188e-16	3.15876e-14	25.2166
chr7	1220962	-	cg24025721	37787113	NA	TAAATAATAAATTAATCTCRTTTCACCAACACCTAATCACACAAAAAACC		II			NA	NA	NA	NA	NA	NA		OpenSea	TCCTATGCGTGTGAGTGGTGGATTAATCTCGTTTCACCAACACCTGGTCACACAGGAAGC[CG]GGGCAGTGAGGAACGGCTCCGACATGATGTCGAAATGACCCTCCTCACCCTTTCTTTTCA	GAGTGGTGGATTAATCTCGTTTCACCAACACCTGGTCACACAGGAAGCCG			NA				NA	7:1187294-1187869									chr7:1220920-1221135	3		NA		NA	NA	TRUE	NA	-1.12697	2.50219	-9.35347	7.49644e-16	3.16452e-14	25.2147
chr3	161138842	+	cg25232786	67810590	NA	TTACATAATTCTAATTTCTACTAAAATATCACCRTCTCACAAACATCTCC		II			rs117936590	0.032986	NA	NA	NA	NA		OpenSea	AACACAGAAACAAGAATGACAGGATGGTGGAAACGAAGTGAGGAACGCATAATTCATTTG[CG]GAGATGTCTGTGAGACGGTGACATTTCAGCAGAAACCAGAACCATGTAAAGTGTAAATCA	CGGAGATGTCTGTGAGACGGTGACATTTCAGCAGAAACCAGAACCATGTA			NA		chr3:161138601-161138601		TRUE										chr3:161138560-161138935	3		NA		NA	NA	TRUE	NA	1.99148	-3.1295	9.35331	7.50305e-16	3.16712e-14	25.2138
chr12	89749822	-	cg11902362	78800544	NA	AAATATACCCTAAATCCTAATCTTCACAAATATCATTAATTATCTAATAC		II			NA	NA	NA	NA	NA	NA	chr12:89745168-89748144	S_Shore	TATCTCTCTTAGAATATGCCCTAGATCCTAATCTTCACAAGTGTCATTGGTTATCTAGTG[CG]TCAGCACAGCACATAAGCCTAGGTTCAAACCTCTGTCACTCAGTAGTAGTCTGGGCCTCA	CGCACTAGATAACCAATGACACTTGTGAAGATTAGGATCTAGGGCATATT			NA			RDMR	NA										chr12:89749585-89749895	3		NA		NA	NA	TRUE	NA	-1.95857	2.51037	-9.35255	7.5338e-16	3.17991e-14	25.2097
chr7	134575145	-	cg13549461	47627173	NA	AACATTAAATAAATTATCTAAATACTCTATACTTTAATATCCTTATCTAC		II			NA	NA	NA	NA	NA	NA		OpenSea	TTCAGCTCCATGACATTGGGTGAGTTGTCTAAATGCTCTGTGCTTTGGTGTCCTTGTCTG[CG]TGTGACATGAAGCCGCAGATCTCAAAGATCTCTTTCATTCCGTGAAAGCGCTCTCAATGT	CGCAGACAAGGACACCAAAGCACAGAGCATTTAGACAACTCACCCAATGT	CALD1	NM_033139;NM_033157;NM_033140;NM_033138;NM_004342	TSS1500				NA				CALD1;CALD1;CALD1	ENST00000393118.2;ENST00000495522.1;ENST00000432646.1	TSS1500;TSS1500;5'UTR	CALD1;CALD1;CALD1;CALD1;CALD1;CALD1	ENST00000393118.2;ENST00000443197.1;ENST00000495522.1;ENST00000489019.1;ENST00000432646.1;ENST00000482470.1	TSS1500;TSS1500;TSS1500;5'UTR;5'UTR;5'UTR		NA		NA	chr7:134575053-134578238	6	NA	TRUE	NA	-2.85668	3.19637	-9.35251	7.53537e-16	3.18038e-14	25.2095
chr12	13952878	-	cg14434398	24709205	NA	ATATAAAAATCTACCAAACCTAAAACCTTACTACCTACCTAAAAAAAACC		II			NA	NA	NA	NA	NA	NA		OpenSea	TCAGGCTCCTAATATGAAGATCTGCCAGACCTAAAACCTTGCTGCCTGCCTGGAAGAAAC[CG]CTCCATAGTACTCTATTTCTCCCAGGGGACTCTACTGAACAATACCAGCCATTCTTCAGT	TATGAAGATCTGCCAGACCTAAAACCTTGCTGCCTGCCTGGAAGAAACCG	GRIN2B	NM_000834	Body				TRUE										chr12:13952640-13952915	3		NA		NA	NA	TRUE	NA	1.00475	0.271513	9.3512	7.58919e-16	3.20291e-14	25.2024
chr9	3741918	-	cg13895441	60673186	NA	TTTTTAAAACTCCCCAAATAATCCTCACRTTTAACAAATTTAAAAACAAC		II			NA	NA	NA	NA	NA	NA		OpenSea	AGGAATCTCTATTTTTAAAGCTCCCCAGGTGATCCTCACGTTTAGCAGGTTTGGGAACAG[CG]ACTCTATTTCTAATTCCAGTGGTGAATGTGTTCCCAAAACCTCCTGGTGGTTTTGTTGAT	CGCTGTTCCCAAACCTGCTAAACGTGAGGATCACCTGGGGAGCTTTAAAA			NA				TRUE										chr9:3741825-3742010	3		NA		NA	NA	TRUE	NA	-1.94392	0.507431	-9.35095	7.59918e-16	3.20693e-14	25.2011
chr5	162931471	+	cg19597031	51636903	NA	AATTTATTTTCAAACTAAAAACTAAACAACCTTTTAAAAAAATTTTCCAC		II			NA	NA	NA	NA	NA	NA	chr5:162932454-162932946	N_Shore	CGAATAAGGAAATGAGTTTTTGTTGGGGGTTGAGGAGGAAGGAAAGTCATGGTGTTCTGA[CG]TGGAAAACTTCTTTAAAAGGCTGCTTAGTCTTTAGTTTGAAAATAAACCAAAAAGGTTTA	CGTGGAAAACTTCTTTAAAAGGCTGCTTAGTCTTTAGTTTGAAAATAAAC	MAT2B	NM_182796;NM_013283	TSS1500				NA				MAT2B;MAT2B;MAT2B	ENST00000321757.6;ENST00000518095.1;ENST00000415433.2	TSS1500;TSS1500;TSS1500	MAT2B;MAT2B;MAT2B;MAT2B;MAT2B;MAT2B;MAT2B	ENST00000321757.6;ENST00000421814.2;ENST00000518095.1;ENST00000523606.1;ENST00000520449.1;ENST00000415433.2;ENST00000519719.1	TSS1500;TSS1500;TSS1500;TSS1500;TSS1500;TSS1500;5'UTR	chr5:162931325-162931955	3		NA		NA	NA	TRUE	NA	1.6139	-3.75965	9.35062	7.61298e-16	3.21217e-14	25.1993
chr11	31004584	+	ch.11.655175F	74681567	NA	GTTATATTAAAAAAATTCATACCCCACTCTTAACATTTTCCAACACAACT		II			NA	NA	NA	NA	NA	NA		OpenSea	CGGATCATCAAAGACAAATTGAGCATCACTTATTTTAAAAATAGGCTTTAAACTACTCTA[CA]GCTGTGTTGGAAAATGCTAAGAGTGGGGCATGAACTTCTCTAATATAACAGGAATAGATA	CAGCTGTGTTGGAAAATGCTAAGAGTGGGGCATGAACTTCTCTAATATAA			NA				NA				DCDC5;DCDC5	ENST00000339794.5;ENST00000406071.2	5'UTR;5'UTR	DCDC5;DCDC5;DCDC5;DCDC5;DCDC1	ENST00000339794.5;ENST00000483396.1;ENST00000406071.2;ENST00000437348.1;ENST00000342355.4	5'UTR;3'UTR;5'UTR;5'UTR;3'UTR		NA		NA		NA	NA	TRUE	NA	-1.76767	-2.51728	-9.34991	7.64224e-16	3.22432e-14	25.1955
chr4	15605093	+	ch.4.15214191R	95741202	NA	TTTTTAAACAAATCTCAACAATAAACCTAAAATATTCAACAAACCATACT		II			NA	NA	NA	NA	NA	NA		OpenSea	AAGTCTACTCTGTGCTCTGTAAATGGAACAACAAAGTCAGTATGATAGTATATCTGTGTA[CA]GCATGGTTTGCTGAATATTTTAGGCCCACTGTTGAGACCTGCTCAAAAAATTTCTTTCAA	CAGCATGGTTTGCTGAATATTTTAGGCCCACTGTTGAGACCTGCTCAAAA			NA				NA											NA		NA		NA	NA	TRUE	NA	-1.41097	-3.40132	-9.34919	7.67179e-16	3.23601e-14	25.1917
chr19	17351300	-	cg09371559	71724595	56747934	CACAAATCCTAATTAAATTCCTCCAACCTAAAACCAAACTACAACCCACA	CACGAATCCTAATTAAATTCCTCCAACCTAAAACCAAACTACAACCCACG	I	A	Red	NA	NA	NA	NA	NA	NA	chr19:17355181-17356471	N_Shelf	CAACCAGGGGGCCACGGATCCTAATTGGATTCCTCCAGCCTAGGGCCAGACTGCAGCCCA[CG]GGATCAAGGGATCAGTGGTAATGAGGTTAGCAGGCGCCGGCCCCCACCCTGTGAGGCACC	CACGGATCCTAATTGGATTCCTCCAGCCTAGGGCCAGACTGCAGCCCACG	NR2F6	NM_005234	Body				NA										chr19:17350885-17351395	3		NA		NA	NA	TRUE	NA	-1.66384	0.708743	-9.34902	7.67876e-16	3.23876e-14	25.1908
chr10	49671665	+	cg10501360	37685971	NA	AAAAACTTCTAAACTTTCTTCCAAAAACTAATAAAAAATTTACCCAAACC		II			NA	NA	NA	NA	NA	NA	chr10:49674243-49674776	N_Shelf	GTCTGCCTTCATGGGCCTGTGAGTGGGTAGGGCCTTCTCCCTGGGTAGCGCTTTCCTCTT[CG]GTCTGGGCAAATTTCCCACTAGCCCTTGGAAGAAAGCTCAGAAGTCCCTGCTACGTGAGC	CGGTCTGGGCAAATTTCCCACTAGCCCTTGGAAGAAAGCTCAGAAGTCCC	ARHGAP22	NM_021226	Body				TRUE							ARHGAP22;ARHGAP22;ARHGAP22	ENST00000489984.1;ENST00000515523.1;ENST00000471013.1	3'UTR;3'UTR;3'UTR	chr10:49671625-49672155	3		NA		NA	NA	TRUE	NA	-1.47658	2.84454	-9.34781	7.72935e-16	3.25951e-14	25.1843
chr10	134836452	+	cg26978918	94679955	NA	TCTTTCCAAATAAATTATTTTCCCAACRACTAAAAACAAACTAACTTCCC		II			NA	NA	NA	NA	NA	NA	chr10:134834676-134835899	S_Shore	AGGGCTGTTTCCTGCCTCCCTCCCGCCCCACTGGCGTCTAATCAGATTACCCAGCATCCT[CG]GGAAGCTAGCCTGCCCTCAGCCGTTGGGAAAACAATTTATTTGGAAAGAATTTGCTGAGG	CGGGAAGCTAGCCTGCCCTCAGCCGTTGGGAAAACAATTTATTTGGAAAG			NA				NA	10:134686353-134686466									chr10:134836300-134836515	3		NA		NA	NA	TRUE	NA	-1.84707	1.98948	-9.34777	7.73111e-16	3.26005e-14	25.184
chr11	12787836	+	ch.11.339559F	14757282	NA	ATTTATATAATTAAATTATAAACAAATTAATTAAATCCACCAAAACTACT		II			NA	NA	NA	NA	NA	NA		OpenSea	AAGTTAACTTTTGTCAACTCCAATTTTGTATTGTTCTCCATTGAGATTTTAGTTTATAGA[CA]GCAGCCCTGGTGGATTTAACCAATTTGCCTATAATTCAATTATATAAATATTTTTATGTG	CAGCAGCCCTGGTGGATTTAACCAATTTGCCTATAATTCAATTATATAAA	TEAD1	NM_021961	Body				NA											NA		NA		NA	NA	TRUE	NA	-1.71522	-3.44375	-9.34706	7.76053e-16	3.27207e-14	25.1803
chr3	176912588	-	cg03356026	20663862	16770155	TCAAAAAACTAATATCATAATAATCATACAAAACCTTTAATTAAATATCA	TCGAAAAACTAATATCATAATAATCATACAAAACCTTTAATTAAATATCG	I	A	Red	NA	NA	NA	NA	NA	NA	chr3:176915511-176915854	N_Shelf	CCTCTAATTCTTTCGGGAGACTGGTGTCATGGTAATCATGCAAAACCTTTAATTAGGTGT[CG]AGAATACAAATATCAAAAAGATTCTTAGACATACGTATTAAAATGCTTAACACTTCTTTG	CGACACCTAATTAAAGGTTTTGCATGATTACCATGACACCAGTCTCCCGA	TBL1XR1	NM_024665	5'UTR				NA		3:176912413-176912632	Promoter_Associated_Cell_type_specific	TBL1XR1;TBL1XR1;TBL1XR1	ENST00000536758.1;ENST00000430069.1;ENST00000457928.2	5'UTR;5'UTR;5'UTR	TBL1XR1;TBL1XR1;TBL1XR1;TBL1XR1;TBL1XR1;TBL1XR1;TBL1XR1;TBL1XR1;TBL1XR1;TBL1XR1;TBL1XR1;TBL1XR1;TBL1XR1;TBL1XR1;TBL1XR1	ENST00000424913.1;ENST00000428970.1;ENST00000536758.1;ENST00000431421.1;ENST00000437738.1;ENST00000443315.1;ENST00000430069.1;ENST00000450267.1;ENST00000431674.1;ENST00000422066.1;ENST00000413084.1;ENST00000427349.1;ENST00000352800.5;ENST00000457928.2;ENST00000422442.1	5'UTR;5'UTR;5'UTR;5'UTR;5'UTR;5'UTR;5'UTR;5'UTR;5'UTR;5'UTR;5'UTR;5'UTR;5'UTR;5'UTR;5'UTR	chr3:176911560-176912615	3		NA		NA	NA	TRUE	NA	-1.81878	0.563791	-9.34637	7.78959e-16	3.28333e-14	25.1766
chr19	50004158	+	cg15617950	21781839	NA	CCTCCCTAAACCTAAATATAAAACAAAAACTAAACCCACRAAAAAACAAC		II			NA	NA	NA	NA	NA	NA		OpenSea	AAGGGTTGGGAGACAGGGCCATGGGGAGAGGAGCCGCCGCTGCCGCTGCTGCCTCGGGGA[CG]CTGCCTCCCCGTGGGCCCAGTCCCTGCCTTATACCCAGGTCCAGGGAGGGCGGGGGTTCC	CGCTGCCTCCCCGTGGGCCCAGTCCCTGCCTTATACCCAGGTCCAGGGAG	MIR150	NR_029703	TSS1500				NA		19:50003577-50005271	Promoter_Associated	MIR150	ENST00000385048.1	TSS200	MIR150	ENST00000385048.1	TSS200	chr19:50003365-50004595	3		NA		NA	NA	TRUE	NA	1.32076	-1.06714	9.34509	7.84343e-16	3.30523e-14	25.1697
chr10	23569664	-	cg05493580	76767253	NA	CCACAAAATAAAACRTAATTAATTCCCCTATAAACAATACAATAACACCC		II			rs16923159	0.010197	NA	NA	NA	NA		OpenSea	AAACTTCTAAACCACAAAATAAAACGTGATTGGTTCCCCTGTGAGCAATACAATAGCACC[CG]TTAAAGGCTTACAGTTAAAATAAAGAGGCAAAGTAATTCAAAGAGTATGGGATCTGCTCC	CGGGTGCTATTGTATTGCTCACAGGGGAACCAATCACGTTTTATTTTGTG			NA		chr10:23569380-23569380		TRUE										chr10:23569425-23569690	3		NA		NA	NA	TRUE	NA	1.80343	-1.4599	9.34405	7.88787e-16	3.32356e-14	25.1641
chr13	87747133	+	cg25734463	36691926	NA	ACTAAAAACATTTTTACTAAAATAAAATTATCCTATAACACTTCTTAATC		II			rs112125762	0.012351	NA	NA	NA	NA		OpenSea	AAGTGTGAATAGGACGAGCAGGGGAAGTTGAAGTGTCATCAGGAGAAATAAGTTGGCTGT[CG]ACCAAGAAGTGTCACAGGACAACTTTACTCTAGCAAAAATGTCTCCAGTTTCGTAAGAAG	CGACCAAGAAGTGTCACAGGACAACTTTACTCTAGCAAAAATGTCTCCAG			NA				TRUE										chr13:87746960-87747270	3		NA		NA	NA	TRUE	NA	-2.71438	1.38655	-9.34377	7.89955e-16	3.32828e-14	25.1626
chr3	124566910	+	ch.3.2438620R	25745294	NA	CACTCCCTAAAAACATTTTCTAAATTCTATTAATATAAACAAATAATACT		II			NA	NA	NA	NA	NA	NA		OpenSea	TGTCACAAGGTTGTAAAGATAAAATGATCACAACCCCTTGATTTTCCTGCCTGCCATGCA[CA]GCACCATTTGCTCACATTAATAGAATTCAGAAAATGTCCTCAGGGAGTGATGGATCCAGA	CAGCACCATTTGCTCACATTAATAGAATTCAGAAAATGTCCTCAGGGAGT	ITGB5	NM_002213	Body				NA				ITGB5	ENST00000488466.1	3'UTR	ITGB5;ITGB5	ENST00000465464.1;ENST00000488466.1	3'UTR;3'UTR	chr3:124566765-124567090	3		NA		NA	NA	TRUE	NA	-1.79862	-2.63079	-9.34367	7.90395e-16	3.32993e-14	25.1621
chr12	32192489	-	cg03321196	15640275	NA	AATACCTATTATTCACTCCCAAACCTCCTAAACAACCCRCCAATAAAATC		II			rs1798579	0.42079	NA	NA	NA	NA		OpenSea	TCTTAGAACCAGATGCCTGTTATTCACTCCCAAGCCTCCTAGGCAACCCGCCAGTGAGAT[CG]TCCCGCCAGTGAGATCGTCCCGCTGTTAGTCTTTGAGTTGATGGCCAGTCAGCCCTGGGT	ATGCCTGTTATTCACTCCCAAGCCTCCTAGGCAACCCGCCAGTGAGATCG			NA				TRUE										chr12:32192340-32192615	3		NA		NA	NA	TRUE	NA	-2.6293	0.500002	-9.34337	7.91696e-16	3.33521e-14	25.1604
chr2	37061797	+	cg24213433	45614990	NA	CCAACAAACTTCCCACATATCTCATTAACCAAAATATTAACCTCCTCTAC		II			NA	NA	NA	NA	NA	NA		OpenSea	GAATTTGTTATTTCCTATAGAGGCAGAAAAGTGAGATACTTTTTCTCAACATCCCTTAAA[CG]TAGAGGAGGCCAACATTCTGGCCAATGAGATATGTGGGAAGTCTGTTGGAGGGCCTCTGG	CGTAGAGGAGGCCAACATTCTGGCCAATGAGATATGTGGGAAGTCTGTTG			NA				TRUE											NA		NA		NA	NA	TRUE	NA	0.963977	1.67795	9.34323	7.92281e-16	3.33748e-14	25.1597
chr5	135367668	+	cg05838308	5754890	NA	TCTAATCAAACAAAAAACAATTACTATCAATAAATTCCCTACCACTTTCC		II			NA	NA	NA	NA	NA	NA	chr5:135364507-135365036	S_Shelf	AGCAAAGGAATGTTGGAGCCACATCCACAAGAGACTCACTGAAGATTCGCCAAACGCCTA[CG]GAAAGTGGCAGGGAATTCATTGACAGTAATTGTTTCCTGCTTGATCAGATTGAAGAGCTT	CGGAAAGTGGCAGGGAATTCATTGACAGTAATTGTTTCCTGCTTGATCAG	TGFBI	NM_000358	Body				TRUE				TGFBI;TGFBI	ENST00000398813.3;ENST00000504185.1	5'UTR;5'UTR	TGFBI;TGFBI;TGFBI	ENST00000398813.3;ENST00000504185.1;ENST00000506699.1	5'UTR;5'UTR;5'UTR	chr5:135367380-135367995	3		NA		NA	NA	TRUE	NA	-1.29118	2.09885	-9.34301	7.93226e-16	3.34126e-14	25.1585
chr15	86233214	-	cg05341539	89631980	NA	ATTTCACTAATAACAACTCAAAACTACTAAACTCTACCCTAACRACATAC		II			rs4843092	0.135175	NA	NA	NA	NA		OpenSea	TTCCTCTTACGATTTCACTAATGGCAGCTCAAAGCTGCTGAGCTCTGCCCTGACGGCATG[CG]CCCCCGCTTCTGTGAGAGCACGCTTCCTGGCATGGGGGTCGAATCATGTCGATAAAATGG	TTTCACTAATGGCAGCTCAAAGCTGCTGAGCTCTGCCCTGACGGCATGCG	AKAP13	NM_144767;NM_007200;NM_006738	Body	low-CpG:84034147-84034259			TRUE		15:86232937-86233241	Promoter_Associated_Cell_type_specific	AKAP13;AKAP13;AKAP13	ENST00000560579.1;ENST00000452008.1;ENST00000426424.2	5'UTR;3'UTR;5'UTR	AKAP13;AKAP13;AKAP13;AKAP13;AKAP13;AKAP13	ENST00000557852.1;ENST00000560676.1;ENST00000560579.1;ENST00000452008.1;ENST00000557852.1;ENST00000426424.2	1stExon;5'UTR;5'UTR;3'UTR;5'UTR;5'UTR	chr15:86232980-86233270	3		NA		NA	NA	TRUE	NA	1.85055	-2.16385	9.34268	7.94642e-16	3.34682e-14	25.1568
chr3	13834712	+	cg19112357	66801988	18707203	CTATAAAAACTATCAACCATTATTAACTACACCACATATAAAAAAAAACA	CTATAAAAACTATCGACCATTATTAACTACGCCGCGTATAAAAAAAAACG	I	A	Red	rs6765016	0.126027	NA	NA	NA	NA		OpenSea	CACTGGAACTGAGTCCCCCGGTGGCCAGATCGCACAGGTATCAGCTGACCGCCTGTGTCC[CG]TTTTCCTTCACACGCGGCGCAGTTAACAATGGCCGACAGTCCTCACAGGGGGCCCGGGCC	CTGTGAGGACTGTCGGCCATTGTTAACTGCGCCGCGTGTGAAGGAAAACG			NA				TRUE	3:13809702-13809953									chr3:13834385-13834735	3		NA		NA	NA	TRUE	NA	-2.02749	4.63288	-9.34248	7.95478e-16	3.35014e-14	25.1557
chr1	200748674	+	cg11814564	62737537	NA	CTCTTTTCACTTCRAAACATACCCTCCCTAAACATCACAATTTCCATAAC		II			NA	NA	NA	NA	NA	NA		OpenSea	CCAGGGAGATATGGGCTTGAGATAGAGATTTGGGAATCAGCTGAGAGTAGTGGTTATTGA[CG]TCATGGAAATTGTGATGCCCAGGGAGGGCATGTTTCGAAGTGAAAAGAGAAGGTCAGAGA	CGTCATGGAAATTGTGATGCCCAGGGAGGGCATGTTTCGAAGTGAAAAGA	CAMSAP1L1	NM_203459	Body				TRUE											NA		NA		NA	NA	TRUE	NA	-1.63696	3.08706	-9.34179	7.98462e-16	3.3625e-14	25.152
chr14	88264910	+	cg18484220	37741210	NA	CAAAATTACTAAATAATCCCCATCCTATATTAACCTCCAACTTTCCAATC		II			NA	NA	NA	NA	NA	NA		OpenSea	TAGGCCTAATTTTGTTTTCCCCACAAGATGGGGCATTTCAGAAATTGTGGAGCTGAAGAA[CG]ACTGGAAAGCTGGAGGTTAATATAGGATGGGGACTATTTAGCAATTCTGACAATAAGGCT	CGACTGGAAAGCTGGAGGTTAATATAGGATGGGGACTATTTAGCAATTCT			NA				TRUE				RP11-1152H15.1;RP11-1152H15.1	ENST00000554305.1;ENST00000554519.1	3'UTR;3'UTR	RP11-1152H15.1;RP11-1152H15.1	ENST00000554305.1;ENST00000554519.1	3'UTR;3'UTR		NA		NA		NA	NA	TRUE	NA	-1.53822	1.90769	-9.34064	8.03462e-16	3.38295e-14	25.1458
chr18	43302987	-	cg05810428	97774122	NA	AAAACTCTTATTATAAACCTAAACCTATACACACCCTACCTCAACTACTC		II			rs3760578	0.426788	NA	NA	NA	NA		OpenSea	GCCTGAACCTGGAAACTCTTATTATGAACCTAGACCTATACACACCCTACCTCAGCTGCT[CG]GGAGGCACTTGGAGGAAGGATGTCCCAAGCCGGCAAGAACCCTGTGGTCTGGCGGGTGTC	AAACTCTTATTATGAACCTAGACCTATACACACCCTACCTCAGCTGCTCG	SLC14A1	NM_001128588;NM_015865;NM_001146036	TSS1500				NA		18:43302777-43303218	Unclassified	SLC14A1;SLC14A1;SLC14A1	ENST00000415427.2;ENST00000502059.2;ENST00000535474.1	TSS1500;TSS1500;TSS1500	SLC14A1;SLC14A1;SLC14A1;SLC14A1	ENST00000321925.4;ENST00000502059.2;ENST00000535474.1;ENST00000461763.1	TSS1500;TSS1500;TSS1500;TSS1500	chr18:43302940-43303155	3		NA		NA	NA	TRUE	NA	-1.52657	-0.278901	-9.3403	8.04929e-16	3.38852e-14	25.144
chr4	43459768	+	cg16872898	80677594	NA	TAATCCTTTTCCCCTCCTTTACTATCCACAAATATTAATCCCAAAAACTC		II			NA	NA	NA	NA	NA	NA		OpenSea	GGTAACATTTGTCTACAAGCAGATTAGGATACTGAGTTTAATGTGCACGTGTTTTCTATG[CG]AGCCCTTGGGATCAACACCTGTGGATAGCAAAGGAGGGGAAAAGGATTAGGCAGAGGGAA	AATCCTTTTCCCCTCCTTTGCTATCCACAGGTGTTGATCCCAAGGGCTCG			NA				TRUE				RP11-324J13.2	ENST00000508563.1	3'UTR	RP11-324J13.2	ENST00000508563.1	3'UTR		NA		NA		NA	NA	TRUE	NA	-1.01945	3.55531	-9.33882	8.11387e-16	3.4155e-14	25.136
chr17	7111414	+	cg08860136	37660835	64736150	AAAAAAAAACTTATCCCACCTCAAAACTAACCACAAAATCATAAACCACA	GAAAAAAAACTTATCCCACCTCGAAACTAACCACGAAATCGTAAACCACG	I	C	Grn	NA	NA	NA	NA	NA	NA	chr17:7108304-7108654	S_Shelf	CGAGGGCCGCACTGGGGAGGGGGCCACCAGGGTCTCCTACCTTGAAGGGGGAGAGGTGGG[CG]TGGCCCACGACCCCGTGGCCAGCCTCGAGGTGGGACAAGTTCCTCTCCGCCACGTGCACC	GGAGAGGAACTTGTCCCACCTCGAGGCTGGCCACGGGGTCGTGGGCCACG	DLG4	NM_001365;NM_001128827	Body				TRUE	17:7051997-7052211									chr17:7111365-7111570	3		NA		NA	NA	TRUE	NA	2.42389	-2.0864	9.33855	8.12553e-16	3.42e-14	25.1346
chr7	1501248	-	cg22372849	1725331	NA	CCTTCRAATAAAATCCAAATTACTTATCAAACTTTCCRCAAACTTATCAC		II			NA	NA	NA	NA	NA	NA	chr7:1498575-1499123	S_Shelf	TCCCAGGCTGTCCTTCGAATAAAGTCCAGGTTGCTTATCAGACTTTCCGCAGGCTTATCA[CG]CTGCATCTCCCCGGCCGCACCCTGCCACGCTGACCCCAGAGCTTTGCGCCCGCACCGGCC	CTTCGAATAAAGTCCAGGTTGCTTATCAGACTTTCCGCAGGCTTATCACG			NA		chr7:1501148-1501148		NA		7:1501187-1502054	Unclassified	AC102953.4	ENST00000445345.1	5'UTR	AC102953.4	ENST00000445345.1	5'UTR	chr7:1500200-1501295	3		NA		NA	NA	TRUE	NA	-1.1509	1.32912	-9.33775	8.16096e-16	3.4345e-14	25.1303
chr17	37365885	+	cg13123723	45627242	NA	AACTTTCTTTAAACTCCTTAACTTAAAAAAAACCCTAAAAATTAAAAATC		II			NA	NA	NA	NA	NA	NA	chr17:37365986-37366539	N_Shore	TCCACTCCCAGGGCTGGGGATCCTAGGAGGGGGAGGGTCACCCTCCTTTCCCGGCTCTCT[CG]ACCCCCAACCTCCAGGGCCTTCCTCAAGTCAAGGAGCCCAAAGAAAGCTCAAGGAGGGGA	CGACCCCCAACCTCCAGGGCCTTCCTCAAGTCAAGGAGCCCAAAGAAAGC			NA				TRUE		17:37365665-37366804	Unclassified_Cell_type_specific								NA	chr17:37364330-37367501	6	chr17:37364518-37366702	6	NA	TRUE	NA	1.41139	-0.491217	9.3377	8.16307e-16	3.43518e-14	25.13
chr10	45473712	-	cg04444771	48612926	NA	TCTTCCTATTCAAATTAAAAACCCCAAAAACTTAAAATTTTATCATTATC		II			NA	NA	NA	NA	NA	NA	chr10:45470022-45470291	S_Shelf	CTGGGATCTTTTCTTCCTGTTCAGGTTAAAAACCCCAAAGGCTTAAGATTTTATCATTAT[CG]TTTCAGAATGTGCACAGATAAGAGAACCTAACCTAACAAACACTGGTCAGAGGAAGGCTG	CTTCCTGTTCAGGTTAAAAACCCCAAAGGCTTAAGATTTTATCATTATCG	C10orf10	NM_007021;NM_032023	5'UTR				NA				C10orf10;C10orf10;RASSF4	ENST00000496638.1;ENST00000298295.3;ENST00000472561.1	3'UTR;5'UTR;5'UTR	RASSF4;C10orf10;C10orf10;C10orf10;RASSF4;RASSF4;RASSF4	ENST00000462822.1;ENST00000496638.1;ENST00000448778.1;ENST00000298295.3;ENST00000489171.1;ENST00000483709.1;ENST00000472561.1	5'UTR;3'UTR;5'UTR;5'UTR;5'UTR;5'UTR;5'UTR	chr10:45473360-45473750	3		NA		NA	TRUE	TRUE	NA	-2.54552	1.53258	-9.33765	8.16522e-16	3.43588e-14	25.1298
chr2	49115406	+	cg01073668	68625192	NA	CTTTATTTTTACAACTCTTTCCATTACAATACCCTTTATATATACAACCC		II			NA	NA	NA	NA	NA	NA		OpenSea	GCTTCTGTAAAATTTACAAACTGCTGTGATAAAATGTCACCTTTTATGATGCATTTCACC[CG]GGTTGCATATATAAAGGGCACTGCAATGGAAAGAGTTGCAAAAACAAAGCAGCAGCCTAG	TTTGTTTTTGCAACTCTTTCCATTGCAGTGCCCTTTATATATGCAACCCG			NA				TRUE										chr2:49115320-49115570	3		NA		NA	NA	TRUE	NA	1.57094	-0.754976	9.33673	8.20568e-16	3.45207e-14	25.1249
chr13	27102776	+	cg09156155	56651581	NA	ACATTAAATAAACAATTACCATAAAATAAAAATATATCACCTATAAAAAC		II			NA	NA	NA	NA	NA	NA		OpenSea	GATAAGAGCCCTTAAGCTCTTTATAAGAAAGTGGTACTTTTCACTTCTGTGAAGCAGGAA[CG]TCTTTATAGGTGATACACCCCTACTTTATGGTAATTGCTTATTTAATGCCTGCCTTATTT	CGTCTTTATAGGTGATACACCCCTACTTTATGGTAATTGCTTATTTAATG			NA				TRUE											NA		NA		NA	NA	TRUE	NA	-1.70362	-0.0233634	-9.33595	8.24033e-16	3.46624e-14	25.1207
chr12	117349264	+	cg27257679	87606435	NA	ACCCCTATACAAACACAAACATTAATATTTATACRTCTACTCATTTTCTC		II			NA	NA	NA	NA	NA	NA	chr12:117348645-117349207	S_Shore	CCCGCCCCCAGGACAAACCCCTGCAGTGATTTGGAGAGTAACTGTGTGCCACTAGTTGCC[CG]AGAAAATGAGTAGACGCACAAACACCAATGTTTGTGCTTGCATAGGGGTCTTTCTGGAAG	CCCCTATGCAAGCACAAACATTGGTGTTTGTGCGTCTACTCATTTTCTCG	FBXW8	NM_153348;NM_012174	Body				NA		12:117348270-117349447	Promoter_Associated							chr12:117348960-117349390	3		NA		NA	NA	TRUE	NA	-1.59036	-4.1174	-9.33575	8.24949e-16	3.46988e-14	25.1196
chr5	175580027	-	cg00558975	96615990	NA	AAAAAAACATCTTATTTTACCAAATAAACAAAAATCACTAAAAAACATAC		II			NA	NA	NA	NA	NA	NA		OpenSea	GAAAGGGGAGGGGGAGGGCATCTTATTTTACCAGGTAAACAAGGGTCACTAAGAGGCATG[CG]GGAAGACTAAACCCATCCACCAATGCTAGTTTGCAAGTAGCAATCACAAAACCAGGACAC	GGAGGGCATCTTATTTTACCAGGTAAACAAGGGTCACTAAGAGGCATGCG			NA				TRUE				RP11-826N14.4;RP11-844P9.2	ENST00000510029.1;ENST00000515403.1	5'UTR;3'UTR	RP11-826N14.4;RP11-844P9.2	ENST00000510029.1;ENST00000515403.1	5'UTR;3'UTR	chr5:175580005-175580215	3		NA		NA	NA	TRUE	NA	-1.5109	-0.20851	-9.33503	8.28177e-16	3.48304e-14	25.1157
chr2	220942540	+	cg10612128	76725993	NA	ATCATTACCAAACTTCTACTTTAAATAACAAAAACRTACCTCATAATAAC		II			NA	NA	NA	NA	NA	NA		OpenSea	CCAGATGGAAAACATGATTCACTCTTGTTGCTTGGAAACCCTTCCCAAATGGGAAAATAT[CG]TCATCATGAGGTACGTCCCTGCCACTCAAAGCAGAAGTTTGGCAATGATGGGATTCCTTT	CGTCATCATGAGGTACGTCCCTGCCACTCAAAGCAGAAGTTTGGCAATGA			NA				TRUE										chr2:220942160-220942595	3		NA		NA	NA	TRUE	NA	-2.5714	1.70107	-9.33473	8.2949e-16	3.48835e-14	25.1141
chr14	22945457	+	cg20073893	40656829	NA	CTTACTTACCCATAAAAAAAATAATTTAATCTTTACAACCTTTTCCCACC		II			NA	NA	NA	NA	NA	NA		OpenSea	TACCTAACACCTGGCAATCAGAGGGCTGAAACACTTGGCCAGATAATGAATTCTCTTATC[CG]GTGGGAAAAGGCTGTAAAGATCAAACCACCTTTCCTATGGGTAAGCAAGAGTCTGTAGTT	CGGTGGGAAAAGGCTGTAAAGATCAAACCACCTTTCCTATGGGTAAGCAA			NA				NA				TRAJ58;TRAJ59	ENST00000390481.1;ENST00000390480.2	TSS1500;TSS200	TRAJ58;TRAJ59;AE000661.37;AE000661.37	ENST00000390481.1;ENST00000390480.2;ENST00000514473.2;ENST00000556777.1	TSS1500;TSS200;3'UTR;3'UTR	chr14:22945320-22945530	3		NA		NA	NA	TRUE	NA	-2.40529	0.808098	-9.33349	8.35053e-16	3.51133e-14	25.1075
chr2	150577006	+	cg23788820	94624192	NA	CCACRACAAAATTCTAATAATAAAAACTTTCCCRATCTAACTAACCCACC		II			NA	NA	NA	NA	NA	NA		OpenSea	AAACAGAACAGCATGAACCAAGGTGTGAAGCTGGAACAAACAGTGATTATTGGGGGCCAA[CG]GTGGGCCAGCCAGACCGGGAAAGTCCTTATCATTAGAACTCTGTCGTGGTGAGTCTCCCT	CGGTGGGCCAGCCAGACCGGGAAAGTCCTTATCATTAGAACTCTGTCGTG			NA				TRUE				AC144449.1	ENST00000449714.1	5'UTR	AC144449.1	ENST00000449714.1	5'UTR		NA		NA		NA	NA	TRUE	NA	-1.15308	3.71007	-9.33294	8.37554e-16	3.52121e-14	25.1045
chr5	153988192	+	cg06055249	63719106	NA	CTAATAACCRAAACTACTAACCCTAACCCAAAATCTACAAAATTAATCCC		II			NA	NA	NA	NA	NA	NA	chr5:153989957-153990598	N_Shore	CCTGGGAGTTTATCAGCAGGGAGTGGCAGGGCCTGCTAATCAGGGGCTGCTCCAGGCCCC[CG]GGATTAACCCTGCAGACCCTGGGCCAGGGTCAGCAGCCCCGGCTACCAGTTATGCTCCCG	TGGTAGCCGGGGCTGCTGACCCTGGCCCAGGGTCTGCAGGGTTAATCCCG			NA				NA										chr5:153988045-153988270	3		NA		NA	NA	TRUE	NA	-1.62426	-3.08896	-9.33292	8.37639e-16	3.52136e-14	25.1044
chr9	83693653	+	ch.9.1059422R	91754139	NA	ATTTAATTTAACTTCAACAACCAAATTCTCAACTATTATAATCTACTACT		II			NA	NA	NA	NA	NA	NA		OpenSea	TGGCTCATCAATTTTGTAATACACCAGTGTTTTTAGCAATGGCTCTTATTCTGAAGTCTA[CA]GCAGCAGACCACAACAGCTGAGAACTTGGCTGTTGAAGTCAAACCAAATTGGATTCTAAA	CAGCAGCAGACCACAACAGCTGAGAACTTGGCTGTTGAAGTCAAACCAAA			NA				NA										chr9:83693540-83693870	3		NA		NA	NA	TRUE	NA	-1.96421	-2.50089	-9.33277	8.38346e-16	3.52412e-14	25.1036
chr1	91301204	+	cg05888175	15674155	34776259	CTAAAACTCAAAATTTAAAAATTACTCCTCATCTACCTCAAAACCACTCA	CTAAAACTCGAAATTTAAAAATTACTCCTCGTCTACCTCGAAACCACTCG	I	C	Grn	NA	NA	NA	NA	NA	NA	chr1:91300979-91301891	Island	GCAGGAGGCTGAGAGGGGCGAGCCCACGGGGCTGGCCGGGAGAGGACCCTCGAGCGCGAG[CG]AGTGGCCTCGAGGCAGACGAGGAGCAACCCCCAAACCCCGAGCCCCAGGCCACCGAGCGC	CTGGGGCTCGGGGTTTGGGGGTTGCTCCTCGTCTGCCTCGAGGCCACTCG			NA				TRUE	1:91073568-91074479	1:91301128-91301581	Unclassified_Cell_type_specific	RP4-665J23.1	ENST00000455680.1	3'UTR	RP4-665J23.1;RP4-665J23.1;RP4-665J23.1	ENST00000455680.1;ENST00000435649.1;ENST00000443802.1	3'UTR;3'UTR;3'UTR	chr1:91300440-91301350	3		NA		NA	NA	TRUE	NA	2.7338	-1.80875	9.33242	8.39919e-16	3.53031e-14	25.1017
chr6	1617619	-	cg18771184	44695954	NA	CRAATATCTTCCTTTACAACTAAAACTCTATCTTCTTATCTAAAACTTCC		II			NA	NA	NA	NA	NA	NA	chr6:1619093-1621094	N_Shore	CCCACCTTAACCGAATGTCTTCCTTTGCAGCTGGGGCTCTGTCTTCTTGTCTGAAGCTTC[CG]AGGCCTTGATTTCCCACCCTCTTTTATCCCATCTCCCCCTTTTCGGTGGGAATGCATCAT	CGGAAGCTTCAGACAAGAAGACAGAGCCCCAGCTGCAAAGGAAGACATTC			NA			RDMR	NA										chr6:1616385-1619235	3		NA		NA	NA	TRUE	NA	2.35763	0.617425	9.33175	8.42957e-16	3.54223e-14	25.0981
chr8	69755069	+	cg23588277	31684242	28710175	ATTTACCCACCCTTTCCCAACCAATTCTTTCAAAATAAAACCCACATACA	ATTTACCCGCCCTTTCCCAACCGATTCTTTCAAAATAAAACCCACATACG	I	C	Grn	NA	NA	NA	NA	NA	NA		OpenSea	CAGACTCCTCCCCATTGAACAAGGCGCAACTTTCTGTGGCTCGACCCCGTTTCCCCGGTG[CG]CATGTGGGCCTTATTCTGAAAGAATCGGCTGGGAAAGGGCGGGCAAACAGGGGCAGTTCT	GTTTGCCCGCCCTTTCCCAGCCGATTCTTTCAGAATAAGGCCCACATGCG			NA				TRUE										chr8:69755020-69755235	3		NA		NA	NA	TRUE	NA	1.89883	1.77528	9.33132	8.44912e-16	3.54938e-14	25.0958
chr13	52028301	+	cg03411979	67807187	NA	TACTTCAAATAAAATAACAACAACTTAACAAAAAATACCTTCCCTCCCAC		II			NA	NA	NA	NA	NA	NA	chr13:52025691-52027946	S_Shore	GCAGAGAATGGGTTTCCCGTAACCCCGCCTGTGTCTTTCCTTCAGCCTCGTCCCAAATGC[CG]TGGGAGGGAAGGCACTCTCTGTCAAGCTGCTGTCACCTTACCTGAAGTAAGGAGTCCACG	ACTTCAGGTAAGGTGACAGCAGCTTGACAGAGAGTGCCTTCCCTCCCACG	INTS6	NM_012141;NM_001039938;NM_001039937	TSS1500				NA				INTS6;INTS6;INTS6;INTS6;INTS6-AS1;INTS6-AS1	ENST00000311234.4;ENST00000425000.1;ENST00000442263.3;ENST00000398119.2;ENST00000434512.1;ENST00000434512.1	TSS1500;TSS1500;TSS1500;TSS1500;1stExon;5'UTR	INTS6;INTS6;INTS6;INTS6;INTS6;INTS6;INTS6;INTS6;INTS6;INTS6-AS1;INTS6-AS1	ENST00000483288.1;ENST00000469430.1;ENST00000311234.4;ENST00000478566.1;ENST00000425000.1;ENST00000442263.3;ENST00000398119.2;ENST00000485178.1;ENST00000483288.1;ENST00000434512.1;ENST00000434512.1	5'UTR;TSS1500;TSS1500;TSS1500;TSS1500;TSS1500;TSS1500;TSS1500;1stExon;1stExon;5'UTR	chr13:52028020-52028475	3		NA		NA	NA	TRUE	NA	-1.94572	-2.20603	-9.33118	8.45541e-16	3.55181e-14	25.0951
chr17	7461556	-	cg05514680	65631831	NA	CCTCRAACATTCAACAAATACTAACACAAACCCTAACTAAAAAATAAAAC		II			NA	NA	NA	NA	NA	NA	chr17:7464666-7465823	N_Shelf	CCTCTTGGTGGCCTCGGACATTCAGCAGGTGCTGGCACAGGCCCTGGCTGGGAGGTGGGG[CG]GGCAGGAGCCAGCCTGGAGGAGGGGCTGAGAGTCAGCAGGCACACGGGAACCCGGAACCC	CGCCCCACCTCCCAGCCAGGGCCTGTGCCAGCACCTGCTGAATGTCCGAG	TNFSF12-TNFSF13	NM_172089;NM_172087;NM_003808;NM_172088	Body				NA		17:7461366-7461673	Promoter_Associated_Cell_type_specific	TNFSF13;TNFSF13;TNFSF13;TNFSF13;TNFSF13;TNFSF13	ENST00000349228.4;ENST00000338784.4;ENST00000380535.4;ENST00000396545.4;ENST00000483039.1;ENST00000396542.1	TSS1500;TSS1500;TSS1500;TSS1500;TSS200;TSS200	TNFSF13;TNFSF13;TNFSF13;TNFSF13;TNFSF13;TNFSF13;TNFSF13;TNFSF13	ENST00000349228.4;ENST00000338784.4;ENST00000380535.4;ENST00000396545.4;ENST00000483039.1;ENST00000396542.1;ENST00000438470.1;ENST00000436057.1	TSS1500;TSS1500;TSS1500;TSS1500;TSS200;TSS200;TSS200;TSS200	chr17:7461385-7462410	3		NA		NA	NA	TRUE	NA	1.4083	-1.8994	9.33112	8.45822e-16	3.55278e-14	25.0948
chr1	216807474	-	cg08168529	25700159	NA	AATTCACCTCATAAATCTACATAAAACTATACTAATCATTCCTTTTCCAC		II			NA	NA	NA	NA	NA	NA		OpenSea	ATGGACAAAGAAATTCACCTCATAGATCTACATAGAACTATACTGATCATTCCTTTTCCA[CG]CTCAGCCCAGTATCTCTGAAGCATAATGCTTCAGGTATCAGTGACAGGGATAAGCTTCCA	ATTCACCTCATAGATCTACATAGAACTATACTGATCATTCCTTTTCCACG	ESRRG	NM_206594;NM_206595;NM_001438;NM_001134285;NR_024099	Body				TRUE											NA		NA		NA	NA	TRUE	NA	-1.61395	2.72393	-9.33085	8.47051e-16	3.55751e-14	25.0933
chr17	5676269	+	cg06382028	3780183	30664241	TCTACAACTTAAAACAACAACAAAAATCTTACAAAAATAACAACAAAACA	TCTACAACTTAAAACAACAACGAAAATCTTACGAAAATAACGACGAAACG	I	T	Red	NA	NA	NA	NA	NA	NA		OpenSea	ATTTCCACGCCTCCTACCTCTCTACAGGGCAGTCCCTCCATATTAGGAAACCCACTGGCA[CG]CTCCGCCGTTATCTTCGCAAGACTTCCGTTGTTGCCTCAAGTTGCAGATTGCCTTTTAAC	CGCTCCGCCGTTATCTTCGCAAGACTTCCGTTGTTGCCTCAAGTTGCAGA			NA				NA	17:5616451-5617100			WSCD1;WSCD1	ENST00000563763.1;ENST00000563763.1	1stExon;5'UTR	WSCD1;WSCD1;WSCD1;WSCD1	ENST00000563763.1;ENST00000573619.1;ENST00000563763.1;ENST00000573619.1	1stExon;1stExon;5'UTR;5'UTR	chr17:5676065-5676455	3		NA		NA	NA	TRUE	NA	-1.97725	4.45065	-9.32984	8.51672e-16	3.57649e-14	25.0879
chr3	137729296	-	cg05487105	3770321	NA	CACCRAATACAAACCCTATTTCACCATCCTAAAACTTCCAAATAAACACC		II			NA	NA	NA	NA	NA	NA	chr3:137728994-137729206	S_Shore	AGTTCAGGCTTCACCGAATGCAGGCCCTATTTCACCATCCTGGGACTTCCAGGTAGGCAC[CG]TGCACCCCGGGGTAGAGCCAGGTGAACCAGGTGAGCAGGGAAGGGGGCGTTTGCGTTAAG	CGGTGCCTACCTGGAAGTCCCAGGATGGTGAAATAGGGCCTGCATTCGGT	CLDN18	NM_016369;NM_001002026	Body				NA										chr3:137729005-137729375	3		NA		NA	NA	TRUE	NA	-1.30118	3.41879	-9.32982	8.51762e-16	3.57666e-14	25.0878
chr3	46024851	+	ch.3.948191R	44631251	NA	CCACACAAAAATACCTCAATTAAAAACACTCCACTCTCATAATAAATACT		II			NA	NA	NA	NA	NA	NA		OpenSea	CTTTCTCAGTACCCTCCACTTTCATCTGTTGGTAAACGTCTTAATAAGCATACAAATCTA[CA]GCATCTACCATGAGAGTGGAGTGTCCTTAACTGAGGCATCTTTGTGTGGTACACAGCCTT	CAGCATCTACCATGAGAGTGGAGTGTCCTTAACTGAGGCATCTTTGTGTG	FYCO1	NM_024513	Body				NA											NA		NA		NA	NA	TRUE	NA	-1.95962	-3.20624	-9.32979	8.51917e-16	3.57709e-14	25.0876
chr20	4663796	+	ch.20.115261R	6636352	NA	ACTATCTATATAACTTCCTATATCCTCTTTAAAATCTAAAATCAAAAACT		II			NA	NA	NA	NA	NA	NA	chr20:4666827-4667874	N_Shelf	TCACAAAAGGAGAATTATTTCCTCCACTTTATTGAGCACTTAGTGTGAATTAAATAGTTA[CA]GTCTCTGACTTCAGACCTCAAAGAGGATACAGGAAGCCATACAGACAGTGACCATAGGGC	CAGTCTCTGACTTCAGACCTCAAAGAGGATACAGGAAGCCATACAGACAG			NA				NA											NA		NA		NA	NA	TRUE	NA	-1.91565	-2.62387	-9.32964	8.52594e-16	3.57951e-14	25.0868
chr3	16885312	+	ch.3.16860316F	11770281	NA	AACACTTACAAAACCAAAATTTACACCCAAACATTATAACTCCACTACTT		II			NA	NA	NA	NA	NA	NA		OpenSea	GAATTAGTATAAATACCTCAGGTGGGGTTCAGTAAGAAAATAGTAGAGTGATTAAGAGTA[CA]AGCAGTGGAGTTACAATGCCTGGGTGCAAATCCTGGCTCTGCAAGTGCTAGCTTCATTAA	CAAGCAGTGGAGTTACAATGCCTGGGTGCAAATCCTGGCTCTGCAAGTGC			NA				NA				PLCL2	ENST00000460467.1	5'UTR	PLCL2	ENST00000460467.1	5'UTR		NA		NA		NA	NA	TRUE	NA	-1.4745	-3.27856	-9.32863	8.5726e-16	3.59802e-14	25.0814
chr6	138408963	+	cg24282479	80757451	NA	ACATCAACATAATTACATAAATTCCTAACAAATCCCAAACAAAAACAACC		II			NA	NA	NA	NA	NA	NA		OpenSea	ACTCCAGAGTGAGAGCCCCTAGGTGTCCTGCATGACTCATATACTGTTCTGAGACAAAGG[CG]GTTGTCTTTGTTTGGGATCTGCCAGGAATTCATGTAATCATGTTGATGTCTCCAGTCATG	CATCAACATGATTACATGAATTCCTGGCAGATCCCAAACAAAGACAACCG			NA				TRUE										chr6:138408705-138409070	3		NA		NA	NA	TRUE	NA	-2.87877	1.1905	-9.32822	8.59156e-16	3.60533e-14	25.0792
chr19	19737143	-	cg19379721	36699896	NA	TTCCTCTTTAAAAACTCTAACCTCRTACTACCTTAAAATTTTTACTTTCC		II			NA	NA	NA	NA	NA	NA	chr19:19737385-19737923	N_Shore	ACAAGCCCACTTTCCTCTTTAGAGGCTCTGGCCTCGTACTGCCTTGAGGTTTTTACTTTC[CG]TTTCCTCTGCCTGGAAGGCTCTCTGTTCCTATCCTCAGCATTCAGGCCTCTGCTCACATA	CGGAAAGTAAAAACCTCAAGGCAGTACGAGGCCAGAGCCTCTAAAGAGGA	LPAR2	NM_004720	Body				NA		19:19737070-19737315	Unclassified_Cell_type_specific							chr19:19737105-19737610	3		NA		NA	NA	TRUE	NA	-1.13895	2.38525	-9.32781	8.6107e-16	3.61314e-14	25.077
chr7	110143172	+	ch.7.109930408F	74753957	NA	TCAAAAAAATTACAATCAAAAAAATAATACTCATTATTATTACACCTCCT		II			NA	NA	NA	NA	NA	NA		OpenSea	ACTGGGCTTAAGTCCCCTGGAAGCCACTGCAGCTAGAGGTGGAGGAGTTTGCAAAAATTA[CA]GGAGGTGCAACAACAATGAGTACCACCTCTTTGACTGTAACTCTTTTGACTAAGTCCTTT	CAGGAGGTGCAACAACAATGAGTACCACCTCTTTGACTGTAACTCTTTTG			NA				NA				AC003088.1	ENST00000435466.1	3'UTR	AC003088.1	ENST00000435466.1	3'UTR		NA		NA		NA	NA	TRUE	NA	-1.43991	-4.09186	-9.32772	8.61506e-16	3.61476e-14	25.0765
chr1	15513506	+	cg11146023	90660218	NA	CCCAATACAAATTTTATATAAAAATAACCCATCAATCACACATACCCCCC		II			NA	NA	NA	NA	NA	NA		OpenSea	TTGGGGAAACCACTGGGAGGAATGCGAGGTGGCCAGCATGTGTCCCGGCAACCCCACTGT[CG]GGGGGTATGTGTGACTGATGGGCCATCTCTACACAAAACCTGCACTGGGCCGGGCCCTCC	CGGGGGGTATGTGTGACTGATGGGCCATCTCTACACAAAACCTGCACTGG	TMEM51	NM_001136218;NM_018022;NM_001136216;NM_001136217	5'UTR				TRUE				TMEM51;TMEM51;TMEM51;TMEM51	ENST00000428417.1;ENST00000376014.3;ENST00000434578.1;ENST00000303840.4	5'UTR;5'UTR;5'UTR;5'UTR	TMEM51;TMEM51;TMEM51;TMEM51;TMEM51	ENST00000428417.1;ENST00000376014.3;ENST00000451326.1;ENST00000434578.1;ENST00000303840.4	5'UTR;5'UTR;5'UTR;5'UTR;5'UTR	chr1:15513085-15513735	3		NA		NA	NA	TRUE	NA	1.44872	-0.384066	9.32708	8.64473e-16	3.62677e-14	25.0731
chr7	4778908	-	cg23752752	83626424	31649890	TTTACCCATCCTAAATACCTTCAAAAACTCTAAAAAACACATTATCACCA	TTTACCCGTCCTAAATACCTTCGAAAACTCTAAAAAACGCATTATCACCG	I	A	Red	NA	NA	NA	NA	NA	NA		OpenSea	AGTGTTGAGTACTTTGCCCGTCCTGAATGCCTTCGGGAACTCTGAAAAGCGCATTATCAC[CG]GTGGCTTATGTACATTCTTTCTTAACCCCCTCCTACAATTTTAAACAAGAGCCTTTTCCA	TTTGCCCGTCCTGAATGCCTTCGGGAACTCTGAAAAGCGCATTATCACCG	FOXK1	NM_001037165	Body				TRUE	7:4745365-4745435			FOXK1	ENST00000450194.2	5'UTR	FOXK1	ENST00000450194.2	5'UTR	chr7:4778745-4779015	3		NA		NA	NA	TRUE	NA	-4.07988	0.438739	-9.32701	8.64798e-16	3.62792e-14	25.0727
chr1	167690438	-	cg04846203	4724116	NA	ACTATTCTAAACCAAAACAACCAAATTAAACAAAACCAACAATCAATATC		II			NA	NA	NA	NA	NA	NA	chr1:167690978-167691852	N_Shore	GTAGGTGGCAGACTGTTCTGGGCCAAGGCAACCAAGTTGAGCAGGGCCAGCAATCAGTGT[CG]GGAACTTCTGCAGGGCACTTCAGAATCAGTGTTGGGAACTTCTGCTTTCTATTTTTCACG	CTGTTCTGGGCCAAGGCAACCAAGTTGAGCAGGGCCAGCAATCAGTGTCG	MPZL1	NM_024569;NM_003953;NM_001146191	TSS1500				NA		1:167690041-167690790	Promoter_Associated_Cell_type_specific	MPZL1;MPZL1;MPZL1	ENST00000359523.2;ENST00000392121.3;ENST00000474859.1	TSS1500;TSS1500;TSS1500	MPZL1;MPZL1;MPZL1;MPZL1;MPZL1;MPZL1;MPZL1	ENST00000487858.1;ENST00000487858.1;ENST00000464954.1;ENST00000448405.1;ENST00000392121.3;ENST00000465787.1;ENST00000474859.1	1stExon;5'UTR;TSS1500;TSS1500;TSS1500;TSS1500;TSS1500	chr1:167690165-167690750	3		NA		NA	NA	TRUE	NA	-1.48278	0.310062	-9.32666	8.66453e-16	3.63465e-14	25.0708
chr19	48800755	+	cg17566196	51606893	NA	ATATCRAAACCCAATTCACCTTCCCTACAAATAAAACTCCAAAAACAAAC		II			rs2292113	0.335212	NA	NA	NA	NA	chr19:48800219-48800756	Island	GCTCAGGGTGCCGTCCAGCTTCGCGGCGGCGGCGGCCAGGTCCTTCTGGCGCTGCGCCTC[CG]CCTGCTCCTGGAGCTCCACCTGCAGGGAAGGTGAACTGGGCCCCGACACACACTGAGGCC	CGCCTGCTCCTGGAGCTCCACCTGCAGGGAAGGTGAACTGGGCCCCGACA	CCDC114	NM_144577	Body				NA							CCDC114;CCDC114	ENST00000497273.1;ENST00000474199.1	3'UTR;3'UTR	chr19:48800545-48801235	3		NA		NA	NA	TRUE	NA	1.02165	2.82177	9.32568	8.71047e-16	3.65348e-14	25.0656
chr11	123309227	+	cg18159802	32754259	NA	TATTTTAATCTAAAAACCACATCTACAACCAAACRCTAACTAATTCTCAC		II			NA	NA	NA	NA	NA	NA		OpenSea	AGGTTGTGGGAAGCAGAGAGGTGTGAGGATGACCCTGTTGACGGTCTAGGTGGACTCCTC[CG]TGAGAATCAGCTAGCGCCTGGCTGTAGATGTGGTTTCTAGATTAAAACAATCTGTGGAAA	GTTTTAATCTAGAAACCACATCTACAGCCAGGCGCTAGCTGATTCTCACG			NA				TRUE										chr11:123308860-123309410	3		NA		NA	NA	TRUE	NA	-0.994699	0.780723	-9.3247	8.7564e-16	3.67252e-14	25.0604
chr7	31381065	-	cg15903915	46693541	NA	CTACACTTACTAATATCTTTCACCAACTTTTACAAAAACACTACAAATCC		II			NA	NA	NA	NA	NA	NA		OpenSea	TACTCCCCTTCCTACACTTGCTGGTATCTTTCACCAACTTTTGCAGAGACACTGCAAGTC[CG]TTGTTAAGGATTTCAAACTACATACTTTGTCCTCTGCAGAAAGTCACTAACTTCACTCTT	CGGACTTGCAGTGTCTCTGCAAAAGTTGGTGAAAGATACCAGCAAGTGTA	NEUROD6	NM_022728	TSS1500				NA				NEUROD6	ENST00000297142.3	TSS1500	NEUROD6	ENST00000297142.3	TSS1500		NA		NA		NA	NA	TRUE	NA	-2.32742	1.14541	-9.32432	8.77444e-16	3.67965e-14	25.0583
chr1	54825291	+	cg02832224	34606102	NA	CTATCACCACCTACAACTTTTACCACAAAAACACAATAACCTCTACAACC		II			NA	NA	NA	NA	NA	NA	chr1:54821990-54822333	S_Shelf	CTTTTTATAAACATAAGGTTTCCCTGGCATCCTTGGCCAGACTCCACCTACTCTTCTTCC[CG]GCTGTAGAGGTCACTGTGTTTTTGTGGCAAAAGCTGCAGGTGGTGACAGAAATGCTGGAT	CGGCTGTAGAGGTCACTGTGTTTTTGTGGCAAAAGCTGCAGGTGGTGACA	SSBP3	NM_001009955;NM_018070;NM_145716	Body				NA				SSBP3	ENST00000417664.2	5'UTR	SSBP3;SSBP3;SSBP3	ENST00000533946.1;ENST00000417664.2;ENST00000525990.1	3'UTR;5'UTR;5'UTR	chr1:54825145-54825395	3		NA		NA	NA	TRUE	NA	-1.81935	0.47951	-9.32405	8.78734e-16	3.68484e-14	25.0568
chr4	21699373	-	cg08125031	21785295	NA	CAAACAAACTACCRATTCACACTTATAATAACCCAACTCTAATTCRACTC		II			NA	NA	NA	NA	NA	NA		OpenSea	TTCTGTGGCAACAGACAGGCTGCCGGTTCACACTTGTAGTAACCCAGCTCTGGTTCGGCT[CG]GCATCCCCTCTCCAGAAGCAGTTGCAACCTCACAGACCATTCAGAGGGAGGCGGGGCCTG	AGACAGGCTGCCGGTTCACACTTGTAGTAACCCAGCTCTGGTTCGGCTCG	KCNIP4	NM_147182;NM_001035003	5'UTR				NA				KCNIP4;KCNIP4;RP11-556G22.2;RP11-556G22.2	ENST00000382148.3;ENST00000382148.3;ENST00000511835.1;ENST00000511835.1	1stExon;5'UTR;1stExon;5'UTR	KCNIP4;KCNIP4;RP11-556G22.2;RP11-556G22.2;KCNIP4	ENST00000382148.3;ENST00000382148.3;ENST00000511835.1;ENST00000511835.1;ENST00000515786.2	1stExon;5'UTR;1stExon;5'UTR;3'UTR	chr4:21699265-21699555	3		NA		NA	NA	TRUE	NA	-1.69458	-2.12613	-9.32386	8.79657e-16	3.68849e-14	25.0558
chr3	121613396	-	cg15066489	7718541	NA	ATCCAAAAAAACTCTTTTTTCACCTATCTCCATTAAAAAAATACCACCTC		II			NA	NA	NA	NA	NA	NA		OpenSea	CAGAAAAATGAGTCCAAGGAAACTCTTTTTTCACCTGTCTCCATTGAAGAGGTACCACCT[CG]ACCACCTAGCCCTCCAAAGAAGCCATCTCCGGTGAGTCCTTAGATTCAATCCTGCCTCTG	TCCAAGGAAACTCTTTTTTCACCTGTCTCCATTGAAGAGGTACCACCTCG	SLC15A2	NM_001145998;NM_021082	1stExon				TRUE				SLC15A2;SLC15A2	ENST00000489711.1;ENST00000295605.2	1stExon;1stExon	SLC15A2;SLC15A2;SLC15A2	ENST00000469013.1;ENST00000489711.1;ENST00000295605.2	TSS1500;1stExon;1stExon	chr3:121613060-121613750	3		NA		NA	NA	TRUE	NA	1.61	-2.16778	9.32373	8.80273e-16	3.69085e-14	25.0551
chr2	27505530	-	cg05374129	78747542	NA	AAACTATTTCAAAAATAAACCACAAAAAAAAATCCAAAAACCATCTAAAC		II			NA	NA	NA	NA	NA	NA		OpenSea	GAGAGAAAGCAGAGCTATTTCAAGAGTGAGCCACAGAAGGGAATCCAGAGGCCATCTAAG[CG]AGGAAGGGTCTACAGGCAGTGAGTGAAGGCCAGGAGCAGGGCCCAGGCCAGGCACGACCA	CGCTTAGATGGCCTCTGGATTCCCTTCTGTGGCTCACTCTTGAAATAGCT	TRIM54	NM_032546;NM_187841	TSS1500				TRUE				TRIM54;TRIM54;TRIM54;TRIM54;TRIM54;TRIM54	ENST00000380075.2;ENST00000380075.2;ENST00000380073.3;ENST00000296098.4;ENST00000296098.4;ENST00000380073.3	5'UTR;1stExon;1stExon;5'UTR;1stExon;5'UTR	TRIM54;TRIM54;TRIM54;TRIM54;TRIM54;TRIM54	ENST00000380075.2;ENST00000380075.2;ENST00000380073.3;ENST00000296098.4;ENST00000296098.4;ENST00000380073.3	5'UTR;1stExon;1stExon;5'UTR;1stExon;5'UTR	chr2:27505025-27505535	3		NA		NA	NA	TRUE	NA	1.1171	0.217933	9.32315	8.83015e-16	3.70191e-14	25.052
chr4	170190012	+	cg01642901	75787419	NA	ACAACACTATAACTAATTATAACTCAAAAAATCTACAAAACTCCCAAAAC		II			NA	NA	NA	NA	NA	NA	chr4:170191357-170192844	N_Shore	ACCTCTGTAGGCTACTTACCCTCACTGGGGGGCTCCAGGATTGCACCCGAGGCTGCTGTC[CG]CCCTGGGAGCTCTGCAGATCTTTTGAGCTACAATTAGCCACAGTGCTGCTCTGAGACCTT	CGCCCTGGGAGCTCTGCAGATCTTTTGAGCTACAATTAGCCACAGTGCTG	SH3RF1	NM_020870	Body				NA				SH3RF1;SH3RF1	ENST00000508685.1;ENST00000508685.1	1stExon;3'UTR	SH3RF1;SH3RF1	ENST00000508685.1;ENST00000508685.1	1stExon;3'UTR	chr4:170189965-170190535	3		NA		NA	NA	TRUE	NA	-1.74138	2.02339	-9.32272	8.85092e-16	3.71017e-14	25.0497
chr3	194012324	-	cg04485362	3634968	NA	TCCAAAAACAAAAACAATTTCCCTTCAAACCATCATAAAAATTATTACAC		II			rs74379974	0.260274	NA	NA	NA	NA	chr3:194014480-194014983	N_Shelf	CTTACCCTCCCTCCAGAGACAGAAACAGTTTCCCTTCAAACCATCATGAGGATTGTTGCA[CG]CCAGCTCTGTCTTAACTTAAATATGACTCCAGGTCAATATCAAAAGGAAGGTGACAGTGT	CCAGAGACAGAAACAGTTTCCCTTCAAACCATCATGAGGATTGTTGCACG			NA				TRUE											NA	chr3:194011954-194013021	6		NA	NA	TRUE	NA	0.990834	1.60323	9.32089	8.93855e-16	3.74512e-14	25.0399
chr5	14560334	-	cg26104072	6758822	NA	AACCAACCRTACCCAATATAATAAATTCAATTCCTCTCTAATTTCCTATC		II			NA	NA	NA	NA	NA	NA		OpenSea	AAACCAGTTAGAGCCAACCGTGCCCAGTGTGGTAAATTCAGTTCCTCTCTGGTTTCCTGT[CG]GCCCTACAGGGAGAGACCCCTGTCGCCCCTGCTCCCTCCCATCAGCAACGCTCTTATCCT	GCCAACCGTGCCCAGTGTGGTAAATTCAGTTCCTCTCTGGTTTCCTGTCG			NA			DMR	NA		5:14560188-14560444	Unclassified_Cell_type_specific							chr5:14560260-14560795	3		NA		NA	NA	TRUE	NA	-1.74436	1.72694	-9.31991	8.9862e-16	3.76441e-14	25.0346
chr10	36238934	-	cg23341089	91795533	NA	TCTATTTCACAACTACTCAAAAACAACTCCTCTAAACATACTCAAATATC		II			NA	NA	NA	NA	NA	NA		OpenSea	AGTAAAAAGGTTCTGTTTCACAGCTGCTCAGAGACAGCTCCTCTGGGCATGCTCAGGTAT[CG]GAAAATAATGCCTTTTAAACAGAGAAATGCCAATCAGGATTTTGTGCATACTTTCCCTTT	CTGTTTCACAGCTGCTCAGAGACAGCTCCTCTGGGCATGCTCAGGTATCG			NA				TRUE										chr10:36238920-36239130	3		NA		NA	NA	TRUE	NA	-1.96228	0.676844	-9.31978	8.99229e-16	3.76673e-14	25.034
chr6	107932497	+	cg18509185	89752436	NA	TACTAACCTTTTCCTTTCTTCCTAAAAAATTACTATTCTTTAACTCCACC		II			NA	NA	NA	NA	NA	NA		OpenSea	GGGGTGTTTATTATCCTTCTGAATGGCTTTCTCCCAGAGAGGGGAAGAAAGAGGGGGCCC[CG]GTGGAGCCAAAGAACAGTAATCTTTCAGGAAGAAAGGAAAAGGCCAGCAACAGCAACAAA	GCTGGCCTTTTCCTTTCTTCCTGAAAGATTACTGTTCTTTGGCTCCACCG	SOBP	NM_018013	Body				TRUE										chr6:107932345-107932510	3		NA		NA	NA	TRUE	NA	2.12493	-1.84068	9.31915	9.02274e-16	3.77903e-14	25.0306
chr10	77872458	+	cg26575622	2807981	NA	TTAATCTCCAAAAAACAACRTTCTAACATTAAAATTACACTAAAAACTCC		II			NA	NA	NA	NA	NA	NA	chr10:77872083-77872305	S_Shore	GGCATGTGGGCTTCTGGGCCACTAAACCCATCTCCTACTGCACTAGGTAGGTCCGGCTCC[CG]GAGCCCCCAGTGCAATCTTAATGCCAGAACGCTGCCTTTTGGAGATTAAATCACTTAATG	TAATCTCCAAAAGGCAGCGTTCTGGCATTAAGATTGCACTGGGGGCTCCG	C10orf11	NM_032024	Body				TRUE				C10orf11	ENST00000496424.1	5'UTR	C10orf11	ENST00000496424.1	5'UTR		NA		NA	chr10:77871520-77872916	6	NA	TRUE	NA	-2.25302	1.51455	-9.31914	9.02364e-16	3.77918e-14	25.0305
chr6	17212963	+	cg18081338	43643141	NA	AACTTCCAAACTAAAAATAAAACAAAACAACRACTAAATATATTTAAACC		II			NA	NA	NA	NA	NA	NA		OpenSea	CCTGAGTGGGGGCCCTTGTAAAGCCTCCAGCTGGCCCGGGGGCCTTTGAAAGGGGGAATA[CG]GTCCAAACACACTCAGCCGCTGCTTTGCCCCACCCCCAGCCTGGAAGTCATTGTGCTCCT	CGGTCCAAACACACTCAGCCGCTGCTTTGCCCCACCCCCAGCCTGGAAGT			NA				TRUE										chr6:17212640-17213235	3		NA		NA	NA	TRUE	NA	-2.53253	-0.483253	-9.31884	9.03809e-16	3.78501e-14	25.0289
chr10	122706717	+	ch.10.2595292R	95799355	NA	TACAATTATCTCAAAATATCAACTAAACTAATCACTATTTTAAAATAACT		II			NA	NA	NA	NA	NA	NA	chr10:122708510-122708899	N_Shore	TCGTATATGTTCTTCGTTGATAGAGGATGTAACAGGATCTACAGACCAATCTATTAACTA[CA]GTCATTTCAAAATAGTGATTAGCCCAGCTGATATTTTGAGATAACTGCATCAACTACGAC	CAGTCATTTCAAAATAGTGATTAGCCCAGCTGATATTTTGAGATAACTGC			NA				NA				RP11-95I16.2	ENST00000414774.1	3'UTR	RP11-95I16.2	ENST00000414774.1	3'UTR		NA		NA		NA	NA	TRUE	NA	-1.98585	-2.00418	-9.31773	9.09247e-16	3.80733e-14	25.0229
chr10	3824516	+	cg14174912	72708872	NA	CRTAAAAACACRAATACTTAATTACAAAAAATTTTACCCCTATAATAACC		II			NA	NA	NA	NA	NA	NA	chr10:3823789-3824017	S_Shore	GTAAAAGCAAAAGCAATTTCCAAAAACATGCAAGAATGAAGGACAGATAACATTGCTGCC[CG]GTCACTACAGGGGCAAAACCTTTTGTAATTAAGCATCCGTGTCCTTACGGAAGTTAGAGG	GTAAGGACACGGATGCTTAATTACAAAAGGTTTTGCCCCTGTAGTGACCG	KLF6	NR_027653;NM_001160124;NM_001160125;NM_001300	Body			RDMR	NA				KLF6	ENST00000173785.4	TSS1500	KLF6;KLF6	ENST00000380946.3;ENST00000173785.4	3'UTR;TSS1500	chr10:3824060-3825835	3		NA		NA	NA	TRUE	NA	-1.81562	2.04734	-9.31759	9.09913e-16	3.80989e-14	25.0222
chr10	119830037	+	cg00526772	36680290	NA	AAAATCTTTTAATAATCTCCAACTACTTAACCCCAACTCCTTAACAAAAC		II			NA	NA	NA	NA	NA	NA		OpenSea	GTTATGGGAGGGAATGTGGCTGGAGAGATAGGTGGGAGCTGGATCACAAAGGGCAACAAA[CG]CCTTGCCAAGGAGTTGGGGCTAAGCAGTTGGAGACCATCAAAAGATTTTAAGTAGGGATG	CGCCTTGCCAAGGAGTTGGGGCTAAGCAGTTGGAGACCATCAAAAGATTT	CASC2	NR_026940;NR_026939;NR_026941	Body				TRUE				CASC2	ENST00000435944.1	5'UTR	CASC2;CASC2;CASC2;CASC2;CASC2	ENST00000454781.1;ENST00000414722.1;ENST00000435944.1;ENST00000454857.1;ENST00000439517.1	5'UTR;5'UTR;5'UTR;5'UTR;5'UTR	chr10:119829700-119830075	3		NA		NA	NA	TRUE	NA	-2.124	0.116747	-9.31712	9.12234e-16	3.81892e-14	25.0197
chr3	136016212	+	cg23440144	89777332	NA	TCTAAAATCACAAAACAACCAAACAAAACCATAAATATAATAAAAAAAAC		II			NA	NA	NA	NA	NA	NA		OpenSea	GGGGCAATGGTGAAAGAAAGGAGTCTGGTGGGATGAACCTGGGGAGAGAGTTCTTGGCTC[CG]CTTTCTCCATCATACCTATGGCCTTGTTTGGCTGCTCTGTGATTTCAGAGTGCTCTTCAA	CTGAAATCACAGAGCAGCCAAACAAGGCCATAGGTATGATGGAGAAAGCG	PCCB	NM_000532	Body				TRUE				PCCB	ENST00000474833.1	5'UTR	PCCB;PCCB;PCCB	ENST00000474833.1;ENST00000475214.1;ENST00000473073.1	5'UTR;5'UTR;5'UTR		NA		NA		NA	NA	TRUE	NA	1.18149	2.83392	9.31589	9.1831e-16	3.84344e-14	25.0131
chr6	159549186	-	cg24628394	91768156	NA	AATCATAAATATAAAAACCRTCCTAACCAAAACCRTTATAAAATATTCTC		II			rs61545006	0.028793	NA	NA	NA	NA	chr6:159550082-159550382	N_Shore	AGGAACCACGGGATCATGGATGTGGAGACCGTCCTGACCAGGACCGTTGTGGGATGTTCT[CG]TTCTCATTCACTCCCTGTGAACCTCCTGCGGGGAGGGTCCCGTCTGAGAGACAGAGCTTC	CGAGAACATCCCACAACGGTCCTGGTCAGGACGGTCTCCACATCCATGAT			NA				NA	6:159469143-159469217									chr6:159548845-159549415	3		NA		NA	NA	TRUE	NA	-1.18839	3.04788	-9.31526	9.21467e-16	3.85643e-14	25.0097
chr12	10767011	-	cg03208983	93645422	NA	TATTATTAATCACCCTTTTATTATCAACACACAAAATAATCCTATCTATC		II			NA	NA	NA	NA	NA	NA	chr12:10765955-10766331	S_Shore	TCCTTTTCAGATATTATTGATCACCCTTTTGTTATCAACACACAGAGTAATCCTATCTGT[CG]GTTGACAACCTTCAGTGATTTTTAGTAGAAAGTGGTGGAGAGAAGACCTGGGATTCAATC	ATTATTGATCACCCTTTTGTTATCAACACACAGAGTAATCCTATCTGTCG	MAGOHB	NM_018048	TSS1500				NA				MAGOHB;MAGOHB;MAGOHB	ENST00000539554.1;ENST00000381881.2;ENST00000320756.2	TSS1500;TSS1500;TSS1500	MAGOHB;MAGOHB;MAGOHB;MAGOHB;MAGOHB;MAGOHB	ENST00000546173.1;ENST00000539554.1;ENST00000544850.1;ENST00000537852.1;ENST00000545236.1;ENST00000320756.2	TSS1500;TSS1500;TSS1500;TSS1500;TSS1500;TSS1500	chr12:10766820-10767190	3		NA		NA	NA	TRUE	NA	-2.51695	2.37716	-9.31403	9.276e-16	3.8814e-14	25.0031
chr17	45286354	-	cg09299082	64775980	NA	ACTTAAAAAATCTTAACTTAAAAAAAATATACAATAAACTACCTCTACTC		II			NA	NA	NA	NA	NA	NA		OpenSea	AGTGGCTCTCAGCTTAAAGGATCTTGGCTTAGAAGGAATGTGCAGTGGGCTGCCTCTGCT[CG]GGAGGGGCTAAAAAAAGCCTCACCCTCCCCTGGGCTTTGTGTGAGGCTTATCAACTGCTC	CTTAAAGGATCTTGGCTTAGAAGGAATGTGCAGTGGGCTGCCTCTGCTCG	MYL4	NM_001002841;NM_002476	TSS1500				NA				MYL4;MYL4;MYL4	ENST00000572316.1;ENST00000354968.1;ENST00000393450.1	TSS200;TSS200;TSS1500	MYL4;MYL4;MYL4;MYL4;MYL4;MYL4;MYL4;MYL4	ENST00000572316.1;ENST00000354968.1;ENST00000570772.1;ENST00000576874.1;ENST00000571981.1;ENST00000573747.1;ENST00000393450.1;ENST00000572303.1	TSS200;TSS200;TSS200;TSS200;5'UTR;TSS1500;TSS1500;TSS1500	chr17:45286025-45286615	3		NA		NA	NA	TRUE	NA	-2.08288	1.24984	-9.31401	9.27672e-16	3.88147e-14	25.003
chr3	197474006	-	cg03358636	94702402	NA	ATTCCRATTTCTTAACTTATCTTCCTCTTTATTTTTACTATATATATCTC		II			NA	NA	NA	NA	NA	NA	chr3:197476262-197477556	N_Shelf	GACAGGACCCAGTTCCGATTTCTTGGCTTGTCTTCCTCTTTATTTTTACTGTGTGTGTCT[CG]GGTTGCTATTTTCTGTTTTGTGTATGAAAAGACCTGCCATTACCCACAATGCTTCACTCT	TTCCGATTTCTTGGCTTGTCTTCCTCTTTATTTTTACTGTGTGTGTCTCG	KIAA0226	NM_001145642	5'UTR				NA				KIAA0226;KIAA0226	ENST00000467303.1;ENST00000273582.5	3'UTR;5'UTR	KIAA0226;KIAA0226;FYTTD1	ENST00000467303.1;ENST00000273582.5;ENST00000428738.1	3'UTR;5'UTR;5'UTR	chr3:197473860-197474175	3		NA		NA	NA	TRUE	NA	1.15987	2.98602	9.31372	9.29136e-16	3.88736e-14	25.0015
chr20	642673	-	cg20543681	87776196	NA	AATCCAAAACTCCTACCCCCAAACTAACTACAAAACAATAAAACAAAAAC		II			rs76627181	0.015191	NA	NA	NA	NA	chr20:642672-642895	Island	GAGGATCTGAGAGTCCAGGACTCCTGCCCCCAAGCTGGCTGCAGAGCAATGGGGCAGAGG[CG]TGTGCTTAAAGCGGAGGGGGCCAGGGCCCGTGCGCGTGGAGGTGTGTGCTTCGGTCCTCG	CGCCTCTGCCCCATTGCTCTGCAGCCAGCTTGGGGGCAGGAGTCCTGGAC	SCRT2	NM_033129	3'UTR				NA				SCRT2;SRXN1	ENST00000246104.5;ENST00000488788.1	3'UTR;3'UTR	SCRT2;SRXN1	ENST00000246104.5;ENST00000488788.1	3'UTR;3'UTR	chr20:642445-642675	3		NA		NA	NA	TRUE	NA	1.67825	-1.38872	9.31091	9.43368e-16	3.94526e-14	24.9864
chr3	55673955	+	cg02097532	90725857	NA	TATAAATCTACCTCCTTCTTATTAAAAACAACRATAAAACTTTAAATATC		II			NA	NA	NA	NA	NA	NA		OpenSea	TCAAGGGCAGGAAGCAGATGTTTTCACACTTGGACCAAGGCTGAGGGAGAAGAGGTGGTG[CG]ACACTCAAAGTCTCACCGTTGCCTCTAATAAGAAGGAGGCAGATCCACACAGGGCAGGAG	GTGGATCTGCCTCCTTCTTATTAGAGGCAACGGTGAGACTTTGAGTGTCG	ERC2	NM_015576	3'UTR				TRUE				ERC2	ENST00000288221.6	3'UTR	ERC2;ERC2;ERC2;ERC2;ERC2	ENST00000288221.6;ENST00000469720.1;ENST00000460849.1;ENST00000468118.1;ENST00000487287.1	3'UTR;3'UTR;3'UTR;3'UTR;3'UTR		NA		NA		NA	NA	TRUE	NA	-1.41375	3.23214	-9.30875	9.54419e-16	3.991e-14	24.9748
chr16	29678624	-	cg06177555	69779914	NA	AAATTATTAAAATAAAAACCCCCATATCAAATTTAAAAAATACTATCACC		II			NA	NA	NA	NA	NA	NA	chr16:29675845-29676120	S_Shelf	CTGTTGTCTTAGAGTTGTTAAAATAAGAGCCCCCATATCAGGTTTAGAAAATACTGTCAC[CG]AACGAACGTCGCTGTCCTCAGCTCCACCTCCCTTTCCTTTGACAGATATGGTTGTTTTCT	CGGTGACAGTATTTTCTAAACCTGATATGGGGGCTCTTATTTTAACAACT	SPN	NM_001030288;NM_003123	3'UTR				NA				SPN;RP11-368N21.4	ENST00000360121.3;ENST00000561857.1	3'UTR;TSS1500	SPN;SPN;RP11-368N21.4	ENST00000360121.3;ENST00000563039.1;ENST00000561857.1	3'UTR;3'UTR;TSS1500		NA	chr16:29677742-29678670	6	chr16:29672555-29680527	6	NA	TRUE	NA	-1.31132	2.19062	-9.30845	9.55932e-16	3.99661e-14	24.9732
chr3	32856104	-	cg03998606	6706315	NA	RCTATCAAATTTAATTCCTCTTTCTAAAATTACAACCTTCCTACTCCTCC		II			NA	NA	NA	NA	NA	NA	chr3:32858194-32860506	N_Shelf	ACCCACAAACCGCTGTCAAGTTTGATTCCTCTTTCTGGAGTTACAGCCTTCCTGCTCCTC[CG]TGATGGCTCAGCTGAAGTACCACCTCTGCTACTCGTTTTCAAAATACATGTTGAGTCTTA	CGGAGGAGCAGGAAGGCTGTAACTCCAGAAAGAGGAATCAAACTTGACAG			NA			RDMR	NA										chr3:32855960-32856455	3		NA		NA	NA	TRUE	NA	1.33303	-0.0618264	9.30794	9.58606e-16	4.00731e-14	24.9704
chr4	15692171	+	cg18456933	75628972	NA	CTTTATCTTTACTTCCCTAAAATATCTCTAAAAAAAATACTATCTCTAAC		II			NA	NA	NA	NA	NA	NA		OpenSea	CGTTTGACCGTGTTCACATCCAAATTAAGAATGTGTAAAGGAAACATTCCAGGATAGTGA[CG]CTAGAGATAGCACCTCCCCTAGAGACATCCCAGGGAAGTAAAGATAAAGCCTTCTCTTTT	CGCTAGAGATAGCACCTCCCCTAGAGACATCCCAGGGAAGTAAAGATAAA			NA				TRUE							FAM200B	ENST00000504598.1	5'UTR	chr4:15692080-15692335	3		NA		NA	NA	TRUE	NA	-2.2453	-2.56307	-9.30767	9.59982e-16	4.01259e-14	24.969
chr1	192602520	-	cg13092082	52790593	NA	AAATACCTAAACTACCTAACAAAACCAATACAAATCCTCTTCAAAAAAAC		II			rs76740211	0.068538	NA	NA	NA	NA		OpenSea	TTGTGTTAGAGAAGTGCCTGGGCTGCCTGACAGAGCCAGTGCAAATCCTCTTCAAAGGGA[CG]TGCCCTTAACCCCATCCTTAGAGAATTTCACAGATCAAACAATGTGAAAGTACAAAAGAG	AGTGCCTGGGCTGCCTGACAGAGCCAGTGCAAATCCTCTTCAAAGGGACG			NA				TRUE											NA		NA	chr1:192601337-192602566	4	NA	TRUE	NA	-2.63153	-2.15223	-9.30666	9.65233e-16	4.03333e-14	24.9636
chr12	99146745	+	cg25895490	82649830	NA	TTAACTCTATTAAAACACTATTTACRTACTCACTACTACRACTATAAACC		II			rs3847879	0.271487	NA	NA	NA	NA		OpenSea	CGAAACACAATCAAAATCTAATTTAGGCCTAGAGGAGAGGCATTAGTCATGCTGGTGTGG[CG]GCTCACAGTCGCAGCAGTGAGCACGCAAACAGTGCTCCAACAGAGCCAATTCCCCAGCTA	TGGCTCTGTTGGAGCACTGTTTGCGTGCTCACTGCTGCGACTGTGAGCCG	ANKS1B	NM_020140;NM_152788;NM_181670	Body				TRUE				ANKS1B	ENST00000546541.1	3'UTR	ANKS1B;ANKS1B	ENST00000546541.1;ENST00000547362.1	3'UTR;3'UTR	chr12:99146465-99146835	3		NA		NA	NA	TRUE	NA	-2.31859	1.94765	-9.30619	9.67676e-16	4.0433e-14	24.9611
chr12	63164557	+	cg10594034	30750924	NA	AACRCTTTCCCTACTATAAACCACCAAACCTACCTACAAAAATTAAATTC		II			rs11174637	0.015096	NA	NA	NA	NA		OpenSea	AGCAGCAAAACAGGAGTGAAAAGCGAGCAGAGAGATGAATCAGTGTGAAAATGGATTGCA[CG]AATCCAATTTTTGCAGGCAGGCCTGGTGGCCCACAGTAGGGAAAGCGTTCCCACTCTGCG	ACGCTTTCCCTACTGTGGGCCACCAGGCCTGCCTGCAAAAATTGGATTCG	PPM1H	NM_020700	Body				TRUE							PPM1H	ENST00000551519.1	3'UTR	chr12:63164465-63165050	3		NA		NA	NA	TRUE	NA	-1.32029	2.76227	-9.30563	9.70622e-16	4.05537e-14	24.9581
chr1	221070193	+	cg09140274	86728365	NA	ATAATAAAATACAAAACCAAAACATTTATAAAACACTACAATATACACAC		II			NA	NA	NA	NA	NA	NA	chr1:221068782-221069159	S_Shore	GAGTGTTCCGGAGGCCACATTCGGTGTGGTGATGTCAGGGCTCTGATGGCTTAGGGAATG[CG]TGTGCATATTGCAGTGTTTTACAAATGTTTTGGTTTTGTATTTTACCACAATAAAAATGC	TGGTAAAATACAAAACCAAAACATTTGTAAAACACTGCAATATGCACACG			NA				NA											NA		NA		NA	NA	TRUE	NA	1.23425	0.194623	9.30544	9.71627e-16	4.05909e-14	24.957
chr2	39660945	-	cg04461334	15736896	NA	CACTTCATAACAAATAAAACCTACAAAATTACACRACACTTACAAAATAC		II			NA	NA	NA	NA	NA	NA	chr2:39663897-39664667	N_Shelf	CAAGCTGCAGGCACTTCATGACAGATAAAGCCTGCAGAGTTACACGACACTTACAAGATA[CG]ACTTTAGACAGTGCAGATAAAATGTATATATGCATTGGCCTGAAAAAAATAAAGATAACT	ACTTCATGACAGATAAAGCCTGCAGAGTTACACGACACTTACAAGATACG	MAP4K3	NM_003618	Body				NA							MAP4K3	ENST00000484274.1	3'UTR	chr2:39660725-39660990	3		NA		NA	NA	TRUE	NA	-1.61346	1.89447	-9.30414	9.78444e-16	4.08635e-14	24.9501
chr2	45192207	+	cg16198908	9644216	NA	CRAATATTTAAAATTCCTAAAATAATACTCAACACTAACTCAACTCATTC		II			NA	NA	NA	NA	NA	NA		OpenSea	TCCTCCTGCCGATTAGGGGGCGACAGGGGGGCGGTGGGGGGGGGGGCAGTTTTCAGGAGC[CG]AATGAGCTGAGCCAGTGTTGAGCATTATTCCAGGAATTTTAAACACTCGTTAAAGGCTTT	GAGTGTTTAAAATTCCTGGAATAATGCTCAACACTGGCTCAGCTCATTCG			NA				TRUE		2:45191222-45192665	Unclassified_Cell_type_specific	AC012354.6	ENST00000425325.2	5'UTR	AC012354.6	ENST00000425325.2	5'UTR	chr2:45191925-45192515	3		NA		NA	NA	TRUE	NA	-1.63626	-1.64687	-9.30345	9.82094e-16	4.10086e-14	24.9464
chr3	95456922	+	cg25475843	49788296	NA	AAAAAACAATTATAAAACTTACTCATAACTAAAAAAAAACATTCTTCTCC		II			NA	NA	NA	NA	NA	NA		OpenSea	ACACTTGTTGATCATTGCCAACCCCACCAGATGAGACAGAAAATTTGAAGGTGACTGGAA[CG]GAGAAGAATGTCCTTCCTCAGTTATGAGTAAGTTTCACAATTGTCCTCTGTCAAGGTGCT	CGGAGAAGAATGTCCTTCCTCAGTTATGAGTAAGTTTCACAATTGTCCTC			NA				TRUE											NA		NA		NA	NA	TRUE	NA	-1.40236	2.03254	-9.30298	9.8461e-16	4.11063e-14	24.9439
chr3	137832372	+	cg00201025	71655167	NA	AACTATATAAAAATTTCCTTAACAACCACAACAATTAACATTAATAACAC		II			NA	NA	NA	NA	NA	NA	chr3:137833848-137834592	N_Shore	TTTACAAACCTGCCCTGGCTCCCAAGCTAACTTCAGCAGTGCCCACTGGGGGAGCTCAGG[CG]TGTCATTAATGCTAATTGTTGTGGCTGCCAAGGAAACCTTCACACAGTTTGCAAACAGGC	ACTGTGTGAAGGTTTCCTTGGCAGCCACAACAATTAGCATTAATGACACG	DZIP1L	NM_173543;NM_001170538	5'UTR				NA				DZIP1L;DZIP1L	ENST00000327532.2;ENST00000469243.1	5'UTR;TSS200	DZIP1L;DZIP1L;DZIP1L;DZIP1L	ENST00000327532.2;ENST00000467030.1;ENST00000492010.1;ENST00000469243.1	5'UTR;5'UTR;5'UTR;TSS200	chr3:137832200-137832555	3		NA		NA	NA	TRUE	NA	-1.52469	0.684391	-9.30241	9.87642e-16	4.1228e-14	24.9408
chr11	32449450	+	cg04096767	41633100	NA	TAAAAAAACRCTAAACTCTACRTCTAAATCCTTAAAACCCCRAAAAAAAC		II			rs1799933	0.232417	NA	NA	NA	NA	chr11:32448261-32449744	Island	CCCTGCATGCCCGCAGTCAGGGCTGCCCGGCTGGGGCGTTCCCAAGTCCGCCGGCTCATG[CG]TCCCCTCCGGGGTCCCAAGGACCCAGACGCAGAGCCCAGCGCCTTCCTACCTGCTGTAGG	AGGAAGGCGCTGGGCTCTGCGTCTGGGTCCTTGGGACCCCGGAGGGGACG	WT1	NM_024425;NM_024426;NM_000378;NM_024424	Body				NA	11:32405943-32406437									chr11:32449205-32452955	3		NA		NA	TRUE	TRUE	NA	1.88452	-2.78473	9.30209	9.89333e-16	4.12961e-14	24.9391
chr10	120887417	+	ch.10.2548028F	12697520	NA	CCAAACAAAAACAATTAAAAAATAACAAATAAAAACAATAACTCCTACCT		II			NA	NA	NA	NA	NA	NA		OpenSea	GTCTCAAACTCCTGGCCTCAAGTGATCCTCCCACCTCGGCTTTCCAAAGTGCTGGGATTA[CA]GGCAGGAGCCACTGCCCCCACCTGTTATTTTTTAACTGTCCTTGCTTGGTAAAGTAAAAC	CAGGCAGGAGCCACTGCCCCCACCTGTTATTTTTTAACTGTCCTTGCTTG	FAM45A	NR_027141;NM_207009	Body				NA				FAM45A;FAM45A	ENST00000546291.1;ENST00000489988.1	3'UTR;5'UTR	FAM45A;FAM45A;FAM45A;FAM45A;FAM45A	ENST00000546291.1;ENST00000487888.1;ENST00000448258.2;ENST00000489988.1;ENST00000498549.1	3'UTR;5'UTR;5'UTR;5'UTR;5'UTR		NA		NA		NA	NA	TRUE	NA	-1.38816	-1.73183	-9.3011	9.94629e-16	4.15122e-14	24.9338
chr2	169102866	+	cg03331300	56672268	NA	CRACTCACAAATATCACCTTATCTTACATTTTTAAATACCTAACAAAATC		II			NA	NA	NA	NA	NA	NA	chr2:169102950-169104454	N_Shore	CAAAACAAATCTCCTGGCCCTTCAAGTGCTTGGCCCAAGGAAAAGTAACGCCGAGCCCTG[CG]ACTCTGCCAGGTATTTAAAAATGTAAGATAAGGTGATATTTGTGAGCCGGCCAGAAGGCA	GGCTCACAAATATCACCTTATCTTACATTTTTAAATACCTGGCAGAGTCG	STK39	NM_013233	Body				NA										chr2:169102720-169103795	3		NA		NA	NA	TRUE	NA	-1.49124	-2.93647	-9.30072	9.967e-16	4.15937e-14	24.9317
chr8	118822913	+	ch.8.2343166R	79606305	NA	GAAAATAAATCAATACTTCAAATCATAAAATAATAATTAAAATACATACT		II			NA	NA	NA	NA	NA	NA		OpenSea	GAGGGCAAACACAGGCAAAGCAGCACACCGCCATGGTGCAACAAATGGTCAAGACAACTA[CA]GCATGTACCTTAATCATCATCCTATGACCTGAAGTATTGATTCATCCTCTATCTTTCCCT	CAGCATGTACCTTAATCATCATCCTATGACCTGAAGTATTGATTCATCCT	EXT1	NM_000127	Body				NA							EXT1	ENST00000437196.1	3'UTR		NA	chr8:118822560-118823859	3		NA	NA	TRUE	NA	-1.99585	-3.123	-9.30052	9.9775e-16	4.1635e-14	24.9307
chr14	100130465	+	cg18678107	19717566	NA	ATCCATTAAAACCCACTAAAAACCCCTAAACTTTTATCCAAAAACAACCC		II			NA	NA	NA	NA	NA	NA	chr14:100125671-100126694	S_Shelf	AGAGGAAGAGGGGCCTGGAGACTGGATCCTGCTCCAGCCTCCTGCTTTTGTCCTTGGCCC[CG]GGTTGTTCCTGGACAAAAGCCCAGGGGCCCCCAGTGGGCCCTAATGGATGCTTATTGGGG	TCCATTAGGGCCCACTGGGGGCCCCTGGGCTTTTGTCCAGGAACAACCCG	HHIPL1	NM_032425;NM_001127258	Body				NA										chr14:100130385-100130995	3		NA		NA	NA	TRUE	NA	1.77026	-2.39902	9.30027	9.99131e-16	4.16902e-14	24.9293
chr2	74215659	-	cg27421117	4692985	NA	AAAAAACTAAAAATAAAACCAAAACCTTATCATCCTATATATAAACTATC		II			NA	NA	NA	NA	NA	NA	chr2:74211214-74212314	S_Shelf	TACCTGAGTGAAAGGGGCTGGGAGTGAGGCCAGGACCTTGTCATCCTGTGTGTAAGCTGT[CG]GCCCAGGCTGCCGGGTGGTCTTGGTTAAGATATCATGGATCTGGGGTGGCTGAGGCTTAG	AGGGGCTGGGAGTGAGGCCAGGACCTTGTCATCCTGTGTGTAAGCTGTCG			NA			CDMR	NA				RP11-711M9.1	ENST00000496886.1	5'UTR	RP11-711M9.1	ENST00000496886.1	5'UTR	chr2:74215225-74215715	3		NA		NA	NA	TRUE	NA	-2.10366	2.12691	-9.29858	1.00829e-15	4.20573e-14	24.9203
chr1	220717700	+	cg17488628	2756371	NA	ACCCACTATCRAAATAACTAACCTACTACTAAAAAAACATTAAACCATTC		II			NA	NA	NA	NA	NA	NA		OpenSea	AACAGTGGTGGGAGATGGGGCCTAATAAGAGATGATTGGGTCATAAGGTCAGAGCCCTCA[CG]AATGGCTTAATGTTTTCTCAGTAGCAGGTTAGTTATCTCGATAGTGGGTTGTTATAAAGC	CCCACTATCGAGATAACTAACCTGCTACTGAGAAAACATTAAGCCATTCG	MARK1	NM_018650	Body				TRUE				MARK1;MARK1	ENST00000402574.1;ENST00000472121.1	5'UTR;5'UTR	MARK1;MARK1;MARK1	ENST00000402574.1;ENST00000472121.1;ENST00000485104.1	5'UTR;5'UTR;5'UTR		NA		NA		NA	NA	TRUE	NA	-1.24563	1.56576	-9.29851	1.00867e-15	4.20705e-14	24.9199
chr8	8239485	+	cg18303581	84759860	NA	AATAAAACCACACCACCAAAAAATATTTAAAAACCTTATAACAAATAAAC		II			NA	NA	NA	NA	NA	NA		OpenSea	TGATCAGGGAGAAGGAGGAGAAAAAGGTAAAGATTAGGATCCCATTTATTTTGGGACCCT[CG]CCCATTTGTCACAAGGCTCTTAAACATTCTCTGGTGGTGTGGCCTTATCAGAAGCTGTAA	CGCCCATTTGTCACAAGGCTCTTAAACATTCTCTGGTGGTGTGGCCTTAT	PRAGMIN	NM_001080826	TSS1500				NA		8:8239455-8239628	Unclassified_Cell_type_specific	PRAGMIN;PRAGMIN	ENST00000330777.4;ENST00000520004.1	TSS1500;5'UTR	PRAGMIN;PRAGMIN	ENST00000330777.4;ENST00000520004.1	TSS1500;5'UTR		NA		NA	chr8:8238409-8245428	6	NA	TRUE	NA	-2.04914	2.98867	-9.29827	1.00995e-15	4.21216e-14	24.9186
chr16	87609929	+	cg01826254	61772250	63800167	TCATTAATACCAAAAAACACCTCCTTATAAATCCAAACTTCAAAAAAACA	TCGTTAATACCAAAAAACGCCTCCTTATAAATCCAAACTTCGAAAAAACG	I	A	Red	NA	NA	NA	NA	NA	NA		OpenSea	TCACGCCCACGCTGGGTATGACAGGGGAGAGAAGTCCGCAGGGGGAGCCGGGGGACTGCC[CG]CTTCCTCGAAGCCTGGACTCATAAGGAGGCGTTCCCTGGTATCAACGAGCCTCTCCGAGC	TCGTTGATACCAGGGAACGCCTCCTTATGAGTCCAGGCTTCGAGGAAGCG			NA				NA	16:86167379-86167488									chr16:87609840-87610135	3		NA		NA	NA	TRUE	NA	2.30044	1.01942	9.29741	1.01465e-15	4.23077e-14	24.914
chr1	15062529	+	cg19626253	58652188	NA	CTCATCCACCRAAAATAATAAAACTAACAATAACTAACTACAAATAAACC		II			rs111662933	0.026075	NA	NA	NA	NA		OpenSea	CAACAAATAAGTGTTATGGGACATCTGGTGGAAATGCACCCTAGAGATAAGACAGGCCGT[CG]GTCCACCTGCAGTCAGCCATTGTTAGTTTTATTACCTCCGGTGGATGAGGCCAGGTGAAA	CGGTCCACCTGCAGTCAGCCATTGTTAGTTTTATTACCTCCGGTGGATGA	KIAA1026	NM_201628;NM_015209	Body				NA		1:15062438-15062556	Unclassified_Cell_type_specific				KAZN	ENST00000491547.1	5'UTR	chr1:15062340-15062610	3		NA		NA	NA	TRUE	NA	-2.11933	1.87984	-9.29701	1.01687e-15	4.23978e-14	24.9118
chr4	163907607	+	cg12527110	20626269	NA	CAAACATTTCCTACAAAACAAAATAAATCTCTCCTTAAAAATAAACAATC		II			NA	NA	NA	NA	NA	NA		OpenSea	CCTCCTGAGGCAACACCCTGGAGGTGAGAGTTTCTTGGAGGCATGCTTTGGTCTGCAAAT[CG]ACTGTCTACTCTCAAGGAGAGATTCATCTTGCCCTGTAGGAAATGTTTGGTGAGGGGGAG	CGACTGTCTACTCTCAAGGAGAGATTCATCTTGCCCTGTAGGAAATGTTT			NA				TRUE											NA		NA		NA	NA	TRUE	NA	-1.37557	1.56555	-9.29677	1.01816e-15	4.24487e-14	24.9106
chr17	45785206	-	cg23673974	28713231	NA	TTATCAATTAACACCTCCACCAACCAAAAAACCATCTTCACTTATAAAAC		II			NA	NA	NA	NA	NA	NA	chr17:45786403-45786922	N_Shore	TGGGGTTAAGTTTATCAGTTAGCACCTCCACCAGCCAGGAAACCATCTTCACTTATGGAA[CG]AGCTATTCTATGCAGCAGGGTCCCCAACCTTTTCAAAGGTGAGGACTCTTCATGGATCCC	TATCAGTTAGCACCTCCACCAGCCAGGAAACCATCTTCACTTATGGAACG	TBKBP1	NM_014726	Body				TRUE											NA	chr17:45777814-45787051	6	chr17:45785136-45785686	3	NA	TRUE	NA	-1.16406	2.82665	-9.29432	1.03172e-15	4.29937e-14	24.8975
chr11	119223667	-	cg19186105	21683890	NA	AAACCTTCAAAATCCACAAATCCTATCTCAATAATTTACAAATAAAACAC		II			rs113101365	0.011431	NA	NA	NA	NA	chr11:119227096-119227758	N_Shelf	CATGGGAGTGGAGACCTTCAAGATCCACAAGTCCTATCTCAGTAATTTGCAGATGAGGCA[CG]GAGGCCCAGAAAGAGGGAGGTTCTTGTTCAAGGTCACACAAGAGCAGTTGCAGGGGAAGC	GACCTTCAAGATCCACAAGTCCTATCTCAGTAATTTGCAGATGAGGCACG			NA				NA										chr11:119223505-119224055	3		NA		NA	NA	TRUE	NA	-1.87796	-0.185922	-9.294	1.0335e-15	4.30579e-14	24.8957
chr15	25981027	+	ch.15.89498F	77708385	NA	ATATAACCCAACACCTAAACCTTCTTAACTACTTTTAAAAATAAAAACCT		II			NA	NA	NA	NA	NA	NA	chr15:25981176-25981392	N_Shore	TCCTCACAGATGGTAGTGGCAAGCTTCTACTGACAACAGGCTCTTACCCACTACTGACAA[CA]GGCTCTTACTTCCAAAAGCAGCCAAGAAGGCTCAGGTGCTGGGCCACATTCCCAAACAGC	CAGGCTCTTACTTCCAAAAGCAGCCAAGAAGGCTCAGGTGCTGGGCCACA	ATP10A	NM_024490	Body				NA										chr15:25980905-25981275	3		NA		NA	NA	TRUE	NA	-1.73604	-3.71796	-9.29362	1.0356e-15	4.31428e-14	24.8937
chr1	39680296	-	cg05800561	40708567	NA	AAAACTAATAAAATTTACTATAATAATCTACCTAAAAAACTAACTAAAAC		II			NA	NA	NA	NA	NA	NA		OpenSea	ACGGTATTTTTGAAGCTGATAAAATTTGCTGTGATAATCTACCTGGGAGGCTGGCTGAGG[CG]AGGCTGGCTGAGGTGGGGCTACTCTGTAAAGTAGGTGGAATCACTGGGGAGTTACTGACT	CGCCTCAGCCAGCCTCCCAGGTAGATTATCACAGCAAATTTTATCAGCTT	MACF1	NM_012090	Body				TRUE							MACF1;MACF1;MACF1	ENST00000480624.1;ENST00000469366.1;ENST00000467673.1	TSS1500;TSS1500;5'UTR	chr1:39679185-39680435	3		NA		NA	NA	TRUE	NA	-2.53217	1.55005	-9.29352	1.03618e-15	4.31643e-14	24.8932
chr1	183601017	-	cg24316949	81629890	NA	ACCCATCCRACCAAACAAAAAAAACACTTAACTAACCTTTTCAACAATTC		II			NA	NA	NA	NA	NA	NA	chr1:183604283-183605333	N_Shelf	GTTATTTTCTTACCCATCCGGCCAAGCAAAGGAAACACTTAACTGACCTTTTCAACAATT[CG]TTTCTCCTTCCATTCAACACAAAGTGATACCTCCAGCATTCCTACTGGTCAGGATTTCAC	CCCATCCGGCCAAGCAAAGGAAACACTTAACTGACCTTTTCAACAATTCG	ARPC5	NM_005717	Body				NA				ARPC5	ENST00000462965.1	3'UTR	ARPC5	ENST00000462965.1	3'UTR	chr1:183600940-183601135	3		NA		NA	NA	TRUE	NA	-2.24503	-0.0760747	-9.29143	1.04792e-15	4.36427e-14	24.882
chr4	47944534	+	cg04901622	33779526	NA	ATACCACTATTCCCTCTCAATAACTAAAATATACAACTAACTACAACATC		II			NA	NA	NA	NA	NA	NA		OpenSea	TTAAGACCAGTCTTATATTAAAGCATACATTAGGTTTTTACTAAAGCCCTGGTTTCACTG[CG]ATGCTGCAGTCAGTTGTATACCTCAGCCACTGAGAGGGAATAGTGGCATAGATCTGGGGT	TGCCACTATTCCCTCTCAGTGGCTGAGGTATACAACTGACTGCAGCATCG	CNGA1	NM_000087;NM_001142564	Body				NA							NIPAL1;NIPAL1	ENST00000500571.2;ENST00000513724.1	5'UTR;5'UTR		NA		NA		NA	NA	TRUE	NA	-1.24345	2.8557	-9.29044	1.05352e-15	4.38658e-14	24.8767
chr11	100624415	-	cg08373323	69672193	NA	ATTAAAATCAAAAATAATTTCCCTCCRCCTATACTAAAAACTAAAAATAC		II			rs61892334	0.189781	NA	NA	NA	NA		OpenSea	GTCCCCTGTCAGTTAGAATCAGGAATGGTTTCCCTCCGCCTGTGCTGGAGACTGGAAGTG[CG]TGCAAGGCTCTTCTTGCTGCTGTTCCTACTTTTACATGCCCCACCGCTTGCTATATCAGT	CGCACTTCCAGTCTCCAGCACAGGCGGAGGGAAACCATTCCTGATTCTAA	FLJ32810	NM_152432	Body				TRUE				ARHGAP42	ENST00000534060.1	5'UTR	ARHGAP42	ENST00000534060.1	5'UTR	chr11:100624380-100624610	3		NA		NA	NA	TRUE	NA	-1.42413	0.15778	-9.28875	1.0632e-15	4.42609e-14	24.8676
chr2	8416612	+	ch.2.224494R	99754305	NA	TTCTAAAATTTCATATAAATATCTAAAAATATATACCAAAACTCTTACCT		II			NA	NA	NA	NA	NA	NA		OpenSea	CCTATTGTCCATTAAACTTTATCATAATCATGCATGGTAGATGATAGTATCTTCCATTTA[CA]GGTAAGAGCTTTGGCACACACCCCCAGACATTTATATGAAACCCCAGAAAGTCATGCCCA	CAGGTAAGAGCTTTGGCACACACCCCCAGACATTTATATGAAACCCCAGA			NA				NA				AC007464.1;LINC00299;LINC00299	ENST00000456681.1;ENST00000430192.1;ENST00000442956.1	3'UTR;3'UTR;3'UTR	AC007464.1;LINC00299;LINC00299	ENST00000456681.1;ENST00000430192.1;ENST00000442956.1	3'UTR;3'UTR;3'UTR		NA		NA		NA	NA	TRUE	NA	-2.16962	-2.14522	-9.28865	1.0638e-15	4.42832e-14	24.867
chr13	107002422	-	cg12447154	8614551	NA	TAAACACATACCTAACAAAAAACAAAACAAATTATACACAAAAACAATTC		II			NA	NA	NA	NA	NA	NA		OpenSea	GATGTCTTCATTAGACACATACCTAGCAGAAGACAAAACAGATTATACACAAAAACAGTT[CG]TTTAAAGTCAATTTTTGTCAGGAAAAAAAAATTGTGTTGCTTGGCAATTAAAACAAGTAG	CGAACTGTTTTTGTGTATAATCTGTTTTGTCTTCTGCTAGGTATGTGTCT			NA				TRUE											NA		NA		NA	NA	TRUE	NA	-1.94742	-1.24975	-9.28856	1.06429e-15	4.43009e-14	24.8666
chr2	122096183	-	cg23898827	4802522	81614446	AATCTAAAAAACAACAATAAACTCAACACCCTCCCAATAAAATAATAACA	AATCTAAAAAACGACGATAAACTCGACGCCCTCCCAATAAAATAATAACG	I	A	Red	rs76901620	0.012587	NA	NA	NA	NA		OpenSea	TGCAGCTGTCAGGGTCTAGGGGGCGACGGTGGGCTCGGCGCCCTCCCAGTGAGGTGGTGG[CG]GCATGCGAGTCTCCTCGGCGCGGCGGCAGCAGTTTTCAGATTGAGGCCAAGAGACCTGTG	CGCCACCACCTCACTGGGAGGGCGCCGAGCCCACCGTCGCCCCCTAGACC	CLASP1	NM_015282;NM_001142274;NM_001142273	3'UTR				NA	2:121812573-121812679			CLASP1	ENST00000541859.1	3'UTR	CLASP1	ENST00000541859.1	3'UTR	chr2:122096005-122096270	3		NA		NA	NA	TRUE	NA	1.4505	4.41379	9.28829	1.06582e-15	4.43622e-14	24.8652
chr1	56724194	-	cg10132010	92615120	NA	TCTCCACTAAATTCACACTTAAAAACAACTAACAAAAACAATAAATAAAC		II			NA	NA	NA	NA	NA	NA		OpenSea	GTTTGAAAAGGTCTCCACTGGGTTCACACTTGGAAACAGCTGGCAGAGACAGTGAATGAA[CG]GGCTCAGAGAAGAGGATTCAGTCAGCAGGAGACTGCGTTAGAGCCTCTGGAATTAAGACA	CTCCACTGGGTTCACACTTGGAAACAGCTGGCAGAGACAGTGAATGAACG			NA				TRUE				RP11-504A18.1;RP11-504A18.1	ENST00000569425.1;ENST00000569425.1	1stExon;3'UTR	RP11-504A18.1;RP11-504A18.1	ENST00000569425.1;ENST00000569425.1	1stExon;3'UTR	chr1:56724140-56724350	3		NA		NA	NA	TRUE	NA	-1.75955	2.15933	-9.28823	1.06622e-15	4.4376e-14	24.8648
chr14	71290144	+	cg04525683	9645459	NA	AACTTCCAAAAAAATAAACTTCCTCRACTATTAATAAATTCCRCATCTAC		II			rs34326452	0.044373	NA	NA	NA	NA	chr14:71288403-71288957	S_Shore	ATAGGTGGTCCTGGTTCTCAGTAGTCCCAAAGCCTCTAGTCCGGATGGGGGTAGAATTGC[CG]CAGATGCGGAATCCACTAACAGTCGAGGAAGCTTATCTTCCTGGAAGCCTTCAGCCTCCC	GCTTCCAGGAAGATAAGCTTCCTCGACTGTTAGTGGATTCCGCATCTGCG			NA			RDMR	NA										chr14:71289745-71290215	3		NA		NA	NA	TRUE	NA	-1.10605	0.718659	-9.28734	1.07131e-15	4.45802e-14	24.8601
chr17	49717648	+	cg25063515	84763528	NA	ATACTAACTAAAACCTCAAAAATACTTCCCCTCATCTAATAAATAATATC		II			NA	NA	NA	NA	NA	NA		OpenSea	GGTTTCTGCTCAGCAGCTCTACCTGCTGGCAGTGTTGGGCAAAAGCAAGGGAGGAAGAGA[CG]ACATCATTTATCAGATGAGGGGAAGCATCTCTGAGGCTCCAGTCAGCATCCTTAGCTTAA	TGCTGACTGGAGCCTCAGAGATGCTTCCCCTCATCTGATAAATGATGTCG	CA10	NM_001082533;NM_020178;NM_001082534	Body				TRUE		17:49717485-49717792	Unclassified_Cell_type_specific	CA10	ENST00000571918.1	3'UTR	CA10;CA10	ENST00000571371.1;ENST00000571918.1	3'UTR;3'UTR	chr17:49717500-49717955	3		NA		NA	NA	TRUE	NA	-1.51352	-0.884595	-9.28718	1.07225e-15	4.46162e-14	24.8592
chr7	74117341	+	ch.7.1637031F	23664827	NA	AAAAATATATATAAATAACCAATAAACACAATTAAAAATAACACAAACCT		II			NA	NA	NA	NA	NA	NA		OpenSea	GTCTGGAACTCCTGAGCTCAAGTGATCCGCCTGTGTCAGCCTCCCAAAGTGCTGGGATTA[CA]GGCTTGTGTTATCTTCAATTGTGCTTATTGGTCATCCATACATATTTTTTGGAGAAATAT	CAGGCTTGTGTTATCTTCAATTGTGCTTATTGGTCATCCATACATATTTT	GTF2I	NM_033000;NM_001163636;NM_032999;NM_033001;NM_001518	Body				NA				AC083884.8	ENST00000450426.1	3'UTR	AC083884.8;AC083884.8	ENST00000450426.1;ENST00000434256.1	3'UTR;3'UTR		NA		NA		NA	NA	TRUE	NA	-1.61995	-2.02997	-9.2869	1.07386e-15	4.46782e-14	24.8577
chr13	51944507	-	cg26776551	87641407	NA	TTACAAAATTACTCCCTTACACTCTTATAAAACTCAACCATACCATTCAC		II			NA	NA	NA	NA	NA	NA		OpenSea	TCCTAGTGCTATTGCAAAATTACTCCCTTGCACTCTTGTGAGACTCAACCATGCCATTCA[CG]CTGTCTCTCCTTATCACTATCTTAGGCCAATCTCCAGGGTACAAGCCTGTAAGCCACTGT	TGCAAAATTACTCCCTTGCACTCTTGTGAGACTCAACCATGCCATTCACG	INTS6	NM_012141;NM_001039937	Body				TRUE							INTS6;INTS6;INTS6;INTS6	ENST00000463928.1;ENST00000476666.1;ENST00000469430.1;ENST00000483441.1	3'UTR;TSS1500;3'UTR;3'UTR	chr13:51944305-51944595	3		NA		NA	NA	TRUE	NA	-0.858212	2.50295	-9.28627	1.07755e-15	4.48236e-14	24.8543
chr1	162168081	-	cg13400077	35669949	NA	CTTCTCTAATAACTCTTCTTATTTTCCAATCATCAAAACCATCTACATAC		II			rs6692600	0.014986	NA	NA	NA	NA		OpenSea	AGGACTATAATCTTCTCTGATGGCTCTTCTTATTTTCCAGTCATCAAAGCCATCTGCATA[CG]AATTGGAGGTGCTGAGGTTTAAACTTTCTGATCGTTGTGATGGTGATGCTGATGTCAGTC	CGTATGCAGATGGCTTTGATGACTGGAAAATAAGAAGAGCCATCAGAGAA	NOS1AP	NM_014697;NM_001164757	Body				TRUE										chr1:162167905-162168275	3		NA		NA	NA	TRUE	NA	2.02322	0.316693	9.28553	1.08183e-15	4.49938e-14	24.8504
chr8	93075534	+	cg18457433	82777258	NA	AAATATTTAAAACATATCAACCCRAAAATCCCAAAAAATTAAAAACACTC		II			NA	NA	NA	NA	NA	NA		OpenSea	CAGTAGTATGTGTAAAATAGAACACTTTTTAGAAGCTGAGCCGACCACTTTTATTTTACT[CG]AGTGCTTTTAACCCCCTGGGATCCCCGGGTTGATATGCTCCAAACATTTTCAGCTTACTT	CGAGTGCTTTTAACCCCCTGGGATCCCCGGGTTGATATGCTCCAAACATT	RUNX1T1	NM_175634;NM_175635;NM_004349	5'UTR				TRUE				RUNX1T1;RUNX1T1;RUNX1T1;RUNX1T1;RUNX1T1	ENST00000396218.1;ENST00000518844.1;ENST00000360348.2;ENST00000520724.1;ENST00000522163.1	TSS1500;5'UTR;5'UTR;5'UTR;3'UTR	RUNX1T1;RUNX1T1;RUNX1T1;RUNX1T1;RUNX1T1;RUNX1T1;RUNX1T1;RUNX1T1;RUNX1T1;RUNX1T1;RUNX1T1;RUNX1T1;RUNX1T1;RUNX1T1;RUNX1T1;RUNX1T1;RUNX1T1;RUNX1T1;RUNX1T1	ENST00000521733.1;ENST00000396218.1;ENST00000518317.1;ENST00000518823.1;ENST00000519061.1;ENST00000518844.1;ENST00000522316.1;ENST00000523290.1;ENST00000520172.1;ENST00000522065.1;ENST00000518256.1;ENST00000517792.1;ENST00000360348.2;ENST00000520556.1;ENST00000521319.1;ENST00000520724.1;ENST00000518832.1;ENST00000522163.1;ENST00000522860.1	5'UTR;TSS1500;5'UTR;5'UTR;5'UTR;5'UTR;3'UTR;3'UTR;3'UTR;3'UTR;3'UTR;5'UTR;5'UTR;5'UTR;5'UTR;5'UTR;5'UTR;3'UTR;3'UTR		NA		NA		NA	NA	TRUE	NA	-2.59375	0.85529	-9.28528	1.08327e-15	4.50511e-14	24.849
chr6	89950797	+	ch.6.90007516R	35754251	NA	TAACTTAACTTTACTCATTCTTTAAATCTCAACCAAAACTCTCCCTAACT		II			NA	NA	NA	NA	NA	NA		OpenSea	AAGGAAAAGAACAAATTGAAGTGACAGCAAATAACAGATGTAAAATCTACTTAGGTAGAA[CA]GTCAGGGAGAGCTTTGGTTGAGATTTAAAGAATGAGCAAAGCCAAGCCAGCAAAGTGGGG	CAGTCAGGGAGAGCTTTGGTTGAGATTTAAAGAATGAGCAAAGCCAAGCC			NA				NA											NA		NA		NA	NA	TRUE	NA	-1.48396	-3.31416	-9.28517	1.08392e-15	4.50752e-14	24.8484
chr1	230249292	+	cg17220749	52619164	NA	TTCTTAAACACTTTACATAAAACACTAAATTCCACTATCATTACTCAACC		II			NA	NA	NA	NA	NA	NA		OpenSea	TGACCCCACCTGCTGGGGCAAGAAGCCTGCATAGCACAGCTAAACAGCCATGTGGGACAA[CG]GCTGAGCAATGACAGTGGAACCCAGTGTCCCATGCAAAGTGCTCAAGAAGTGGACGGGAT	CGGCTGAGCAATGACAGTGGAACCCAGTGTCCCATGCAAAGTGCTCAAGA	GALNT2	NM_004481	Body				TRUE				GALNT2	ENST00000541865.1	5'UTR	GALNT2;GALNT2	ENST00000494106.1;ENST00000541865.1	5'UTR;5'UTR	chr1:230249160-230249855	3		NA		NA	NA	TRUE	NA	-1.45717	1.87489	-9.28489	1.08561e-15	4.51429e-14	24.8469
chr12	14420864	+	cg17061004	16776993	NA	AAAACAACATTAATAATAAAATCTAAAACAAACRAAACCACRAAAACTCC		II			NA	NA	NA	NA	NA	NA		OpenSea	TGTTATTGAAGCCCAGCTACCTGAACTGGAGCCCAGGAGCCTGCAAGCGCAGGCTGCTGT[CG]GAGTCCCCGTGGCTTCGTCTGCCCCAGACTTCACTACTAATGTTGCCCCTGCCATCAACG	CGGAGTCCCCGTGGCTTCGTCTGCCCCAGACTTCACTACTAATGTTGCCC			NA				TRUE										chr12:14420645-14420955	3		NA		NA	NA	TRUE	NA	-1.34006	0.0570685	-9.28478	1.08623e-15	4.51662e-14	24.8463
chr1	213080934	-	cg25880211	41612189	NA	ACTCATTAAAATAAAACATATAAACCTCATTTTCCATTTCRACAAATAAC		II			NA	NA	NA	NA	NA	NA		OpenSea	ATTTAGAAAGGACTCATTAAAATAAGACATATGAGCCTCATTTTCCATTTCGACAAGTGA[CG]TATTAAGCCTTTGTTTTATCTTGTTATATGTACCCATTTGCACTTTTCCCTTTATCTTGA	CGTCACTTGTCGAAATGGAAAATGAGGCTCATATGTCTTATTTTAATGAG			NA				TRUE										chr1:213080725-213080990	3		NA		NA	NA	TRUE	NA	-1.26621	3.13641	-9.28413	1.09005e-15	4.53197e-14	24.8428
chr10	29458976	+	ch.10.29498982F	78626326	NA	GAAACTAACATCCAACCAACAACCATAAAAAAACAAAATTTCTCAATCCT		II			NA	NA	NA	NA	NA	NA		OpenSea	GGGGAAGAATACACTTCCAAAGTCGTACATTCATTGGCAGAATTCAGTCCTTTGTGGCTA[CA]GGACTGAGAAATTCTGTTTCTTTATGGCTGCTGGCTGGATGTCAGCCTCAGCTCCTAGAG	CAGGACTGAGAAATTCTGTTTCTTTATGGCTGCTGGCTGGATGTCAGCCT			NA				NA											NA		NA		NA	NA	TRUE	NA	-1.63898	-2.86552	-9.28403	1.09061e-15	4.53402e-14	24.8423
chr5	173312866	-	cg21566177	4713876	NA	TAATTTTATAAATATTTAACAATTCTTCTTTCACTCTAATCTCTCCTACC		II			NA	NA	NA	NA	NA	NA	chr5:173314931-173315979	N_Shelf	ATGAGCTCTGATGGTTTTATAAGTGTTTGACAGTTCTTCTTTCACTCTGGTCTCTCCTGC[CG]CCTTGTGAAGAAAGTGCTTGCTTCCCCTTCGCCTTCCGGCATGATTGTAAGTTTCCTGAG	CGGCAGGAGAGACCAGAGTGAAAGAAGAACTGTCAAACACTTATAAAACC			NA				NA										chr5:173312480-173312950	3		NA		NA	NA	TRUE	NA	-1.62375	2.85464	-9.28402	1.09072e-15	4.5342e-14	24.8422
chr8	41170468	+	cg21415450	76718923	NA	AAAAACTTATCCAAATAAAAACATAACCAAATTTCAAAACATCTAACAAC		II			rs7014871	0.091676	NA	NA	NA	NA	chr8:41165852-41167140	S_Shelf	GGGTCACTCGAGGCACATCCTTAGACTTCCAGGCAAGTCTGAAGGGGCCAAAGTGGTATT[CG]TTGTCAGATGCCTTGAAACCTGGTCATGCTCTTACTTGGACAAGCTTCTTCTGCATTCTG	CGTTGTCAGATGCCTTGAAACCTGGTCATGCTCTTACTTGGACAAGCTTC			NA			CDMR	NA										chr8:41170025-41170555	3		NA		NA	NA	TRUE	NA	-1.97458	1.77426	-9.28146	1.10585e-15	4.59465e-14	24.8285
chr1	69697404	+	ch.1.69469992R	20706828	NA	GATAATTATTTTCCTCTCTTTAATATCTCCTTAATTTTCTACCAAAAACT		II			NA	NA	NA	NA	NA	NA		OpenSea	TGAAGGGCTGTTAACTAATATAATCTAGTTGTTGGTCTCAGGACAATGTCATGTATCTTA[CA]GCCTTTGGTAGAAAATCAAGGAGACATCAAAGAGAGGAAAATAATCACCTGGTAAGAGCT	CAGCCTTTGGTAGAAAATCAAGGAGACATCAAAGAGAGGAAAATAATCAC			NA				NA											NA		NA		NA	NA	TRUE	NA	-1.57555	-3.68078	-9.27987	1.11542e-15	4.63304e-14	24.82
chr9	5756789	+	ch.9.116118R	15712566	NA	GAAACATATCCTTAACAAACTAACTTATATTTCCACTAAACTAAATAACT		II			NA	NA	NA	NA	NA	NA		OpenSea	ACAAATATAAGGCAACGTGCAGCAGCAACAACACTGCTGATTTTTTACTGCCCCAGACTA[CA]GCCATCTAGCTCAGTGGAAATATAAGTCAGTTTGCTAAGGACATGCTTCCTACAGTCTTA	CAGCCATCTAGCTCAGTGGAAATATAAGTCAGTTTGCTAAGGACATGCTT	KIAA1432	NM_001135920;NM_020829	Body				NA							KIAA1432	ENST00000276898.3	5'UTR		NA		NA		NA	NA	TRUE	NA	-2.19674	-2.08683	-9.27941	1.11816e-15	4.64415e-14	24.8175
chr2	171094206	+	cg07084019	36729953	NA	TTCTTAAAATCCACTCTATCCCRAAACAAACAATAAAAACTTAATTACTC		II			NA	NA	NA	NA	NA	NA		OpenSea	TCTCTCACCACTCATCTCTTCCATCTTGGGAGAAGCCTCCAGATCTCCAGATGTGGAATA[CG]AGTAACTAAGTCTCTACTGCCTGCCTCGGGACAGAGTGGATCCCAAGAATTGGGCAATTG	CGAGTAACTAAGTCTCTACTGCCTGCCTCGGGACAGAGTGGATCCCAAGA	MYO3B	NM_001083615;NM_001171642;NM_138995	Body				TRUE							MYO3B	ENST00000409940.2	5'UTR		NA		NA	chr2:171094063-171094594	5	NA	TRUE	NA	-2.08628	2.37348	-9.27915	1.11972e-15	4.65007e-14	24.8162
chr20	15546513	+	ch.20.325487R	75743430	NA	CCTACAAACATAAACCACTACACTCAACCTAATATTCTTTTAATAATACT		II			NA	NA	NA	NA	NA	NA		OpenSea	CTCTGAGTCCTAACTGCAAACCCAGTGTGGCTTGGTAAAGTAGACCAGGTTTTCCCCTTA[CA]GCACTACTAAAAGAATACCAGGCTGAGTGCAGTGGCTCATGCCTGTAGGAGGGTCACTTG	CAGCACTACTAAAAGAATACCAGGCTGAGTGCAGTGGCTCATGCCTGTAG	MACROD2	NM_001033087;NM_080676	5'UTR				NA				MACROD2	ENST00000402914.1	5'UTR	MACROD2	ENST00000402914.1	5'UTR		NA		NA		NA	NA	TRUE	NA	-1.516	-3.12374	-9.2786	1.12307e-15	4.66372e-14	24.8132
chr15	35405377	+	ch.15.33192669F	85669855	NA	ATTCTTTAACATAATCCAAAACAATAAATCAAACACTCTTACTTAATACT		II			rs8030589	0.060171	NA	NA	NA	NA		OpenSea	AAAGTGAGAATATGTCCAGCTTGCTGCTGTTGAGCCTCGGTGAGAGGGAGAAATCATTTA[CA]GCATCAAGTAAGAGTGCCTGATTTATTGTCTTGGATCATGCTAAAGAATGGACTAACCCC	CAGCATCAAGTAAGAGTGCCTGATTTATTGTCTTGGATCATGCTAAAGAA			NA				NA				RP11-323I15.5	ENST00000559246.1	3'UTR	RP11-323I15.5	ENST00000559246.1	3'UTR		NA		NA		NA	NA	TRUE	NA	-1.79545	-2.8831	-9.27853	1.12352e-15	4.66528e-14	24.8128
chr7	106255982	+	ch.7.106043218F	79693173	NA	TTCTCTTTATTCTTTTTAAACCATATTTCCCATATATCTACTCATTCCCT		II			NA	NA	NA	NA	NA	NA		OpenSea	GATGGTAGATTTTATGTGGACATATGGGAAATGACAATTGCTAGACATGAGGAGAAATTA[CA]GGGAATGAGCAGACATATGGGAAATATGGTTTAAAAAGAACAAAGAGAAAGAATTGGGAA	CAGGGAATGAGCAGACATATGGGAAATATGGTTTAAAAAGAACAAAGAGA			NA				NA							CTB-111H14.1;CTB-111H14.1	ENST00000490856.1;ENST00000485282.1	3'UTR;3'UTR		NA		NA		NA	NA	TRUE	NA	-1.61104	-3.3692	-9.27754	1.12949e-15	4.6898e-14	24.8075
chr9	40791476	+	cg03061960	24615152	NA	ACTAATAAATAAAATACAAATACTAAAAAATATAACTCCCTATCCTACTC		II			NA	NA	NA	NA	NA	NA	chr9:40791772-40792212	N_Shore	CTCTGAAGGCTTTAGGCAGGTACTGGCAAGTCTGGGTTTCAGGCAGACAGCATGTTAGAA[CG]AGCAGGACAGGGAGTCACATCTCTCAGCATTTGCATCTCACCTACTAGTGTGTGCCCTGG	CGAGCAGGACAGGGAGTCACATCTCTCAGCATTTGCATCTCACCTACTAG	ZNF658	NM_033160	5'UTR				NA				ZNF658;ZNF658	ENST00000441795.1;ENST00000377626.3	5'UTR;5'UTR	ZNF658;ZNF658;ZNF658	ENST00000441795.1;ENST00000377626.3;ENST00000479710.1	5'UTR;5'UTR;5'UTR	chr9:40791420-40791590	3		NA		NA	NA	TRUE	NA	-1.48716	0.364597	-9.27649	1.1359e-15	4.71559e-14	24.8019
chr12	125831167	+	cg19322788	84682894	NA	AATTTTAACTACTACCRCCACCAAAAAACAATCTATATTTTAACAATATC		II			NA	NA	NA	NA	NA	NA		OpenSea	TAAACCAATGACAAAAAGCACTAATTTAAATTTCATCTGGAGAGGTGCTTCTGCATTGCT[CG]ACATTGTCAAAATACAGATTGCCCCTTGGTGGCGGCAGCAGCTAAAACTTTAGATGAGGC	GTTTTAGCTGCTGCCGCCACCAAGGGGCAATCTGTATTTTGACAATGTCG	TMEM132B	NM_052907	Body				TRUE				TMEM132B	ENST00000418253.2	5'UTR	TMEM132B;TMEM132B	ENST00000418253.2;ENST00000535330.1	5'UTR;5'UTR	chr12:125830940-125831295	3		NA		NA	NA	TRUE	NA	2.50224	-0.595582	9.27647	1.13604e-15	4.71588e-14	24.8018
chr22	21381565	-	cg25418528	72609562	NA	AAAAACRAAACATATATCTTAAACCCACACCTACTTAATTTATAAAAACC		II			NA	NA	NA	NA	NA	NA		OpenSea	ATCCCCCAGGCAAGGGCGGAGCATGTGTCTTGGGCCCACACCTGCTTAGTTTATGAGGAC[CG]GCTGCTTTCCAGTGGTAGCCCTTTTGCCATGGAGGTCTGGGAGAGAGAGCAGAGGGCGGC	AGGGCGGAGCATGTGTCTTGGGCCCACACCTGCTTAGTTTATGAGGACCG	P2RX6	NM_005446;NM_001159554	3'UTR				TRUE				P2RX6;P2RX6;P2RX6	ENST00000402329.3;ENST00000443995.3;ENST00000413302.2	3'UTR;3'UTR;3'UTR	P2RX6;P2RX6;P2RX6;P2RX6;P2RX6;P2RX6	ENST00000432930.1;ENST00000402329.3;ENST00000442475.1;ENST00000422210.1;ENST00000443995.3;ENST00000413302.2	3'UTR;3'UTR;3'UTR;3'UTR;3'UTR;3'UTR	chr22:21381305-21381955	3		NA		NA	NA	TRUE	NA	-1.47298	2.63304	-9.27597	1.13911e-15	4.72835e-14	24.7991
chr19	47367462	+	cg01035931	98808316	NA	CACAACCATAAAATCATTAAAAAAAATCRCTCAAAAATAATAACCAAAAC		II			NA	NA	NA	NA	NA	NA	chr19:47363357-47364477	S_Shelf	AAAGGGGTGCCAGGAACTGGCGGATGTGATTGGATTTTTAGTCTTATTATCTGAGAAATG[CG]TCTTGGCTACCATTCCTGAGCGATTTTCTTTAATGACTCTATGGTTGTGGGGGGGTATTT	ACAACCATAGAGTCATTAAAGAAAATCGCTCAGGAATGGTAGCCAAGACG			NA				NA										chr19:47367140-47367555	3		NA		NA	NA	TRUE	NA	1.09437	-1.20024	9.27507	1.14463e-15	4.75099e-14	24.7943
chr19	18434633	-	cg13374473	79794850	NA	AACCTACTATAACAAATACCCACACACTACRAAATTTAAAACAACAAAAC		II			NA	NA	NA	NA	NA	NA	chr19:18433642-18434178	S_Shore	TAGTTTTCTGGGGCCTGCTGTAACAAATGCCCACACACTGCGAGGTTTAAAACAACAGAA[CG]TGATTTTCTCACAATTCAAGAGATCAGAATAATGAAGTGAGGTTGTCAGCACAGTTGGCT	GCCTGCTGTAACAAATGCCCACACACTGCGAGGTTTAAAACAACAGAACG	LSM4	NM_012321	TSS1500				NA		19:18432906-18434757	Promoter_Associated	LSM4	ENST00000252816.3	TSS1500	LSM4	ENST00000252816.3	TSS1500	chr19:18434480-18434835	3		NA		NA	NA	TRUE	NA	-1.43845	-3.74497	-9.27384	1.15229e-15	4.78115e-14	24.7877
chr20	9344219	+	ch.20.209864F	70784139	NA	GAATAAAATTTAAATCTACCACTATAATACTCCTCTAAATTTCAAATACT		II			NA	NA	NA	NA	NA	NA		OpenSea	GGATCCAATGGTGATTTCCAAATTTATTTTTTCCATGAAAGAAGGAATTACTCCAGCTTA[CA]GTATCTGAAATCCAGAGGAGTACTACAGTGGTAGATTTAAACCCTACCCAAGTTAACCTT	CAGTATCTGAAATCCAGAGGAGTACTACAGTGGTAGATTTAAACCCTACC	PLCB4	NM_182797;NM_000933	Body				NA				PLCB4	ENST00000492632.1	5'UTR	PLCB4	ENST00000492632.1	5'UTR		NA		NA		NA	NA	TRUE	NA	-2.01608	-2.54168	-9.27306	1.15717e-15	4.80046e-14	24.7835
chr1	12054885	+	ch.1.448124R	5650460	NA	TTAAATAAACTAATAAACTTCCTATCTCACTAAATACAAATAAAATCATT		II			rs6672267	0.346743	NA	NA	NA	NA		OpenSea	AAACACAGTGTTTCTCATTCTGAGTTGAAGTTTCTCAGCCATATCACTAGAGCAGAACTA[CA]ATGACCTTACCTGCACCCAGTGAGACAGGAAGCCCACTAGCTCACCTAAGTAGGGGGTCA	CAATGACCTTACCTGCACCCAGTGAGACAGGAAGCCCACTAGCTCACCTA	MFN2	NM_014874;NM_001127660	Body				NA											NA		NA		NA	NA	TRUE	NA	-1.67358	-3.33719	-9.27238	1.16139e-15	4.8177e-14	24.7799
chr12	49362976	+	cg19784221	27728549	NA	CAAAAACCTAATCTCTAAACRAATACTATCTCTCRTCTTCTCAAAACTCC		II			NA	NA	NA	NA	NA	NA	chr12:49363664-49364443	N_Shore	CTACACCAGGCCCTGTGGGGAAGGAGGGGGACCCTCACTTCATTTTAGGCAGGGGCTCTC[CG]GAGCCCTGAGAAGACGAGAGACAGCACCCGCTTAGAGACCAGGCCTCTGCTACCCCAGGA	CGGAGCCCTGAGAAGACGAGAGACAGCACCCGCTTAGAGACCAGGCCTCT	WNT10B	NM_003394	Body			RDMR	NA		12:49362951-49363152	Unclassified_Cell_type_specific							chr12:49362605-49364155	3		NA		NA	NA	TRUE	NA	1.75934	-0.805133	9.27218	1.16264e-15	4.8226e-14	24.7788
chr12	57943421	-	cg23186534	20632876	NA	CTAAATAAATTAAAAATCCAACTTCCRTACATATAAAACATAAAATAAAC		II			NA	NA	NA	NA	NA	NA	chr12:57943662-57943926	N_Shore	CCCCCAGAAAGCTGAGTGGGTTGGGAGTCCAGCTTCCGTGCATGTGGGGCATGGGATGGG[CG]TAGGGGGAGAATGAGAAGTGTGATCCCAGTTTGGAGAGAGGACTGTGACGGGTTGGGGGA	CGCCCATCCCATGCCCCACATGCACGGAAGCTGGACTCCCAACCCACTCA	KIF5A	NM_004984	TSS1500				NA		12:57943078-57944368	Unclassified_Cell_type_specific	KIF5A;KIF5A	ENST00000455537.2;ENST00000286452.5	TSS1500;TSS1500	KIF5A;KIF5A	ENST00000455537.2;ENST00000286452.5	TSS1500;TSS1500	chr12:57943245-57943675	3		NA		NA	NA	TRUE	NA	1.40749	1.68583	9.27078	1.17149e-15	4.85843e-14	24.7713
chr7	119945494	+	cg25822376	41610839	NA	TTATCATTACTTCATTAAAACTTACRAAAAAAAATCCCTCATTATCTCTC		II			NA	NA	NA	NA	NA	NA		OpenSea	AAGGTAAAGTAAAAAAGGAGACAACCTGCAATAAAATTAAGTAGGTGACATATCTTCAAC[CG]AGAGACAATGAGGGATTTTTTCCCGTAAGTCTTAATGAAGCAATGATAAAGCCTTACTTG	TATCATTGCTTCATTAAGACTTACGGGAAAAAATCCCTCATTGTCTCTCG	KCND2	NM_012281	Body				TRUE											NA	chr7:119945477-119945724	3		NA	NA	TRUE	NA	-2.06558	2.74319	-9.27074	1.17173e-15	4.85915e-14	24.7711
chr15	50154943	+	cg18469148	5702245	NA	TAACATTAAATAATCCAAATCTCACCATTAAAAAAAAATCTTAACCAAAC		II			NA	NA	NA	NA	NA	NA		OpenSea	ACCTCATGATCCTCCTGCCTCGGCCTCCCAAAGTGCTAGGATTACAGGCGTGAGCCACCA[CG]CCTGGCCAAGATCTTTTTTCAATGGTGAGATTTGGATCACCTAATGTCACCATGATGATA	CGCCTGGCCAAGATCTTTTTTCAATGGTGAGATTTGGATCACCTAATGTC	ATP8B4	NM_024837	Body				TRUE							ATP8B4;ATP8B4;ATP8B4;ATP8B4;ATP8B4	ENST00000557955.1;ENST00000558203.1;ENST00000560354.1;ENST00000559726.1;ENST00000558906.1	3'UTR;3'UTR;3'UTR;3'UTR;3'UTR		NA		NA		NA	NA	TRUE	NA	-1.36577	3.05748	-9.27031	1.17446e-15	4.8702e-14	24.7688
chr2	157195307	+	cg11554249	36784986	NA	ATAATACCCCATTACACTTACCCTATTAACTTTTCAAATACAAAATCCAC		II			NA	NA	NA	NA	NA	NA	chr2:157198068-157199346	N_Shelf	TAAAAAAAATTCTTAAATGAAATACCATAAAACAGAGAAACAAGTTTCCAAATGCAACAA[CG]TGGATTTTGCATTTGAAAAGCCAACAGGGCAAGTGCAATGGGGCACTATACTCTTTCCTG	CGTGGATTTTGCATTTGAAAAGCCAACAGGGCAAGTGCAATGGGGCACTA			NA				NA				NR4A2	ENST00000409572.1	5'UTR	NR4A2	ENST00000409572.1	5'UTR	chr2:157195080-157195430	3		NA		NA	NA	TRUE	NA	1.79808	-1.36116	9.26975	1.17799e-15	4.88397e-14	24.7658
chr2	221230458	+	ch.2.220938702F	92644381	NA	TTAATACAATCTTCACTTAACACTTTAAAACCATCTCCAATAACAAAACT		II			NA	NA	NA	NA	NA	NA		OpenSea	TGAGCTGCCTTCTTGTCATGTGCATGTTCATGGAGGCAAGGAAATAAGGCTGTTGGTTTA[CA]GTTCTGTCACTGGAGATGGCCCCAAAGTGCTAAGTGAAGATTGCACCAAGGTTACCTTGA	CAGTTCTGTCACTGGAGATGGCCCCAAAGTGCTAAGTGAAGATTGCACCA			NA				NA				AC114765.1	ENST00000432993.1	5'UTR	AC114765.1	ENST00000432993.1	5'UTR		NA		NA		NA	NA	TRUE	NA	-1.56417	-3.0947	-9.26942	1.18007e-15	4.89227e-14	24.764
chr8	124291191	+	cg13282208	78695232	NA	TTTAATAAACTATAACCTTTCCTAAAATATAAAAAATCTACAATAAATCC		II			NA	NA	NA	NA	NA	NA	chr8:124286209-124287666	S_Shelf	ATTGTCAGTTACATGGACATCAACACTGGGAAGGAAATGCCTTCAGTCAATAAGAACTTT[CG]GACCCATTGCAGACTTTCCATATTCTAGGAAAGGTCACAGCTCATTAAACTCTGAGCACT	CGGACCCATTGCAGACTTTCCATATTCTAGGAAAGGTCACAGCTCATTAA			NA				NA										chr8:124291180-124291530	3		NA		NA	NA	TRUE	NA	-2.28255	2.1514	-9.26837	1.18681e-15	4.91877e-14	24.7584
chr2	107536149	+	cg16179048	30614918	NA	AACATATTTCATTATAATACCCTAACTTCCCTTTCAAATTTACACTAAAC		II			NA	NA	NA	NA	NA	NA		OpenSea	CTCAGCTTTATGTGAATCGTGAAAAATGTGAGGATGACATAAATACCTGAAAGTCATTTT[CG]CTTAGTGTAAATCTGAAAGGGAAGTCAGGGCACTATAATGAAATATGCTTTTTTTTTTTC	CGCTTAGTGTAAATCTGAAAGGGAAGTCAGGGCACTATAATGAAATATGC			NA				TRUE											NA		NA		NA	NA	TRUE	NA	1.42598	2.58534	9.26752	1.19225e-15	4.93986e-14	24.7538
chr20	3800762	-	cg09158909	96730929	NA	ACTAATACCCCAATAATTCTCACRCATATTAACTAAATAAAAACTCAACC		II			NA	NA	NA	NA	NA	NA	chr20:3800761-3801546	Island	TGTACATTTGAACTGGTGCCCCAGTGATTCTCACGCATGTTGGCTAGATAAGAACTCAGC[CG]CAGCCCGTAGCTGCGCGGCCCGGCCTAGGTCCACCCGCCGCCCGTCCCGGAGCCTCCTAA	CGGCTGAGTTCTTATCTAGCCAACATGCGTGAGAATCACTGGGGCACCAG	C20orf29	NM_018347	TSS1500				NA	20:3748735-3749576	20:3800518-3801865	Promoter_Associated	AP5S1;AP5S1;AP5S1	ENST00000379573.2;ENST00000379567.2;ENST00000246041.2	TSS1500;TSS1500;TSS1500	AP5S1;AP5S1;AP5S1;AP5S1	ENST00000379573.2;ENST00000379567.2;ENST00000455742.1;ENST00000246041.2	TSS1500;TSS1500;TSS1500;TSS1500	chr20:3800600-3801270	3		NA		NA	TRUE	TRUE	NA	-1.198	-2.69697	-9.26712	1.19485e-15	4.94976e-14	24.7517
chr7	5391469	-	cg05511613	97712564	NA	RAAAAATATTTTATATTTAAAACTAATAACCTTAATCAAACRATTCCTCC		II			NA	NA	NA	NA	NA	NA	chr7:5391323-5391572	Island	CTAGGAAACACGGAAGGTATTTTGTGTTTGGAGCTAGTAACCTTGGTCAAACGATTCCTC[CG]AAGAGTCGCTGAAGGAGGAACGCGCCTCGGCCTCTCGAAGCAGCAGACAAAACGGCTGCT	CGGAGGAATCGTTTGACCAAGGTTACTAGCTCCAAACACAAAATACCTTC	TNRC18	NM_001080495	Body				NA	7:5357850-5358232									chr7:5391345-5391515	3		NA		NA	NA	TRUE	NA	2.51617	1.38292	9.26676	1.19715e-15	4.95899e-14	24.7498
chr6	3165885	+	cg27491557	47785126	NA	CTTCATTTCTCCAAAATCACTATAATATTATAAAATATATATTCAACCTC		II			NA	NA	NA	NA	NA	NA	chr6:3162832-3163523	S_Shelf	AGCATAAAAAAGACATCACTTTGGAGATTTTAAGAATTTTAGGAGTTGTATGCCAAAAAA[CG]AGGTTGAACATATACTTCACAATATCACAGTGACCTTGGAGAAATGAAGCTGAAAACAGC	CGAGGTTGAACATATACTTCACAATATCACAGTGACCTTGGAGAAATGAA			NA				TRUE										chr6:3165885-3166775	3		NA		NA	NA	TRUE	NA	-2.01637	-2.65582	-9.26616	1.20104e-15	4.9748e-14	24.7465
chr3	195943366	+	cg21748136	15788228	NA	ACTTTCTATCTCAAAATTCACCCCRAAAAAATTTAATCCTCTAAACTAAC		II			NA	NA	NA	NA	NA	NA		OpenSea	TGTCCAAGAGGTGGGAGGGACCACACCTGGGGGCAGGGACGAGTCAGGCACAGGGAACTC[CG]CCAGCCTAGAGGATCAAATTCCTCCGGGGTGAACTCTGAGATAGAAAGTTGGCCCGGGAA	CGCCAGCCTAGAGGATCAAATTCCTCCGGGGTGAACTCTGAGATAGAAAG	OSTalpha	NM_152672	TSS1500				TRUE				AC069257.9	ENST00000296327.5	TSS200	AC069257.9;AC069257.9;AC069257.9;AC069257.9	ENST00000296327.5;ENST00000442203.1;ENST00000472653.1;ENST00000428985.1	TSS200;TSS200;TSS200;TSS1500	chr3:195943225-195943455	3		NA		NA	NA	TRUE	NA	1.72731	-0.0344767	9.2659	1.20272e-15	4.98149e-14	24.7452
chr3	123414733	+	cg18731398	31788265	93713532	TTTCCTAACCCTTCCAAAACCTACCTCTACTAAAAAATAATAAAAAACCA	TTTCCTAACCCTTCCGAAACCTACCTCTACTAAAAAATAATAAAAAACCG	I	A	Red	NA	NA	NA	NA	NA	NA		OpenSea	AGCATAAAGATAAAGCTCTTCTCAGGCCACCACAGAGCTCCCCTCAGCTCACGGGACCAT[CG]GCCTCCCACCACCCCTCAGCAGAGGCAGGTCCCGGAAGGGCTAGGAAAAGACTTGGGGGC	CGGCCTCCCACCACCCCTCAGCAGAGGCAGGTCCCGGAAGGGCTAGGAAA	MYLK	NM_053028;NM_053025;NM_053027;NM_053026	Body				TRUE				MYLK	ENST00000510775.1	3'UTR	MYLK;MYLK;MYLK	ENST00000510775.1;ENST00000504946.1;ENST00000464489.1	3'UTR;3'UTR;3'UTR	chr3:123414560-123415270	3		NA		NA	NA	TRUE	NA	-2.2096	2.23568	-9.26563	1.20446e-15	4.9881e-14	24.7437
chr1	3507151	+	cg20277126	38624883	NA	RTAAAAAACAATATCAAAACCTAAAAACCCTACCRTATTTATATAAAAAC		II			NA	NA	NA	NA	NA	NA		OpenSea	AGGGAAATCATAACACGATTAGCAGCTTCCGGCCAGTCTCACGGGCGTTAGCCTACTCCT[CG]CTCCTACACAAACACGGCAGGGCTCCCAGGCCCTGACATTGTCCTCCACGGCCGGGTGTC	CGCTCCTACACAAACACGGCAGGGCTCCCAGGCCCTGACATTGTCCTCCA	MEGF6	NM_001409	Body				TRUE	1:3496903-3497028									chr1:3507000-3507235	3		NA		NA	NA	TRUE	NA	-1.7202	0.966594	-9.26485	1.20957e-15	5.00895e-14	24.7395
chr11	94500749	-	cg25371036	84765297	NA	ACAACTATACAATTACCTAACTTTCTCTTCTCCAAACAATAAAACTACCC		II			NA	NA	NA	NA	NA	NA	chr11:94501366-94502696	N_Shore	CATCCTGGGCAGCAACTGTACAGTTACCTAGCTTTCTCTTCTCCAAGCAGTAGAGCTGCC[CG]GAAAAAGCCAGGCAGAAGTGCTATGGGGCAGGCTCGGGCACCCCAGATTAGGGCTCCAGA	CGGGCAGCTCTACTGCTTGGAGAAGAGAAAGCTAGGTAACTGTACAGTTG	AMOTL1	NM_130847	TSS1500				NA				AMOTL1;AMOTL1	ENST00000317829.8;ENST00000433060.2	TSS1500;TSS1500	AMOTL1;AMOTL1	ENST00000317829.8;ENST00000433060.2	TSS1500;TSS1500	chr11:94500560-94501110	3		NA		NA	NA	TRUE	NA	-1.22509	0.942015	-9.26426	1.21342e-15	5.02312e-14	24.7364
chr6	97914069	+	cg24790356	44677532	NA	RACCTCATTATCATCTAAATAAAAAACAACACCCTTTCCTAAAAACTCTC		II			NA	NA	NA	NA	NA	NA		OpenSea	TTGGAGTGAAAGCTACAGAATGATTTAACACTGTGGGAACTTAATCAATAAGAGTGTTGC[CG]AGAGCTCCCAGGAAAGGGTGTTGTTTTCCATCCAGATGATAATGAGGCCGAGTAGCAGCA	GCCTCATTATCATCTGGATGGAAAACAACACCCTTTCCTGGGAGCTCTCG			NA				TRUE										chr6:97914065-97914510	3		NA		NA	NA	TRUE	NA	-2.02286	-2.16926	-9.26379	1.21651e-15	5.03501e-14	24.7338
chr8	119826814	+	ch.8.119895995F	5645272	NA	ATAACCTCACTACTAATACTAACCTAAACCACTTAACTAAAACAATACTT		II			NA	NA	NA	NA	NA	NA		OpenSea	TAAGTATGGTAAGTATGCAAAAGGGGGGGGGAAGAGAAACTTTTCTGTGTATAAATATTA[CA]AGCACTGCCTCAGCTAAGTGGTCCAGGTCAGCATCAGCAGTGAGGCCATGTTGATAGGAC	CAAGCACTGCCTCAGCTAAGTGGTCCAGGTCAGCATCAGCAGTGAGGCCA			NA				NA											NA		NA		NA	NA	TRUE	NA	-1.55954	-3.51103	-9.26327	1.21993e-15	5.04859e-14	24.731
chr13	113411110	-	cg01830726	87654396	NA	TATATAATATCTAACRATTTCCACAACAACCAAAACAACTTATAACAACC		II			NA	NA	NA	NA	NA	NA	chr13:113410004-113410362	S_Shore	CCAGGGCAGCCTGTGTGGTGTCTGACGATTTCCACAGCAGCCAGAGCAGCTTGTGGCAGC[CG]GGGCCTGCTCCCAGCGAGGGGTCTGCTCCCAGCACGGGGCCTGCTCCCAGCGCGGGGTCT	GTGTGGTGTCTGACGATTTCCACAGCAGCCAGAGCAGCTTGTGGCAGCCG	ATP11A	NM_015205;NM_032189	Body				NA	13:112459076-112459220			ATP11A	ENST00000466946.1	5'UTR	ATP11A	ENST00000466946.1	5'UTR	chr13:113411020-113411310	3		NA		NA	NA	TRUE	NA	-1.85364	1.80222	-9.26308	1.22118e-15	5.05345e-14	24.73
chr2	220970010	-	cg20549620	77672183	NA	AATCCTTACACTATATAACTTATCTCCTTCCTAACAATATATAAACTAAC		II			NA	NA	NA	NA	NA	NA		OpenSea	CCTACAGGGGGGGTCCTTGCACTGTGTAGCTTATCTCCTTCCTGGCAGTGTGTGGGCTAG[CG]AATGAGTATGTTTGCAGGCATGCCTGCGTATGCTGGGTGGAGAGAGGAAGGAGGGGAAAT	CGCTAGCCCACACACTGCCAGGAAGGAGATAAGCTACACAGTGCAAGGAC			NA				TRUE		2:220969209-220970822	Unclassified_Cell_type_specific	AC114765.1	ENST00000432993.1	TSS1500	AC114765.1	ENST00000432993.1	TSS1500	chr2:220969705-220970110	3		NA		NA	NA	TRUE	NA	-1.60989	1.57473	-9.26299	1.22174e-15	5.05549e-14	24.7296
chr19	50059946	-	cg04355077	96738218	20718908	ACAATCCACAAAACTATCTAACAATATAAAATACACAAACATCAAATCCA	GCGATCCACGAAACTATCTAACGATATAAAATACACGAACGTCAAATCCG	I	A	Red	NA	NA	NA	NA	NA	NA	chr19:50059574-50060175	Island	GATGAGCCCCACGCGGTCCACGGAGCTGTCTAGCGGTGTGAAGTGCACGGGCGTCAGGTC[CG]ACATGCGCAGGGGCTTCCCTGACATGGGGCAGGTCACCGTGCGGGACTGCAAGGGGCAGA	CGGACCTGACGCCCGTGCACTTCACACCGCTAGACAGCTCCGTGGACCGC	NOSIP	NM_015953	Body				TRUE	19:54750689-54752303	19:50059838-50060566	Gene_Associated_Cell_type_specific							chr19:50059945-50060135	3		NA		NA	NA	TRUE	NA	3.20514	0.970657	9.26246	1.22526e-15	5.06915e-14	24.7267
chr6	32119939	-	cg21037008	5723897	NA	AATTTAAATTCCTTTAAAATTATCATAAAAACACRAAAACTAAACCAAAC		II			rs3131283	0.060881	NA	NA	NA	NA	chr6:32121829-32122529	N_Shore	TTCAAGCCCCCAGTTTGGGTTCCTTTGGAGTTGTCATGGAAACACGGAGGCTAGACCAGG[CG]AGGCGGGTGGGACTAAGGAAAGGAAGGAAGGAGAACTCTCTGGAGTCTCCCCCACCAAGA	CGCCTGGTCTAGCCTCCGTGTTTCCATGACAACTCCAAAGGAACCCAAAC	PPT2	NM_030651;NM_138717	TSS1500				TRUE				PPT2;PPT2;PRRT1;PRRT1;PRRT1;PRRT1	ENST00000361568.2;ENST00000395523.1;ENST00000375152.2;ENST00000375150.2;ENST00000211413.5;ENST00000375150.2	TSS1500;TSS1500;TSS200;5'UTR;TSS1500;ExonBnd	PPT2;PRRT1;PPT2;PPT2;PPT2;PRRT1;PRRT1;PRRT1;PRRT1;PRRT1;PRRT1;PRRT1	ENST00000414204.1;ENST00000486917.1;ENST00000361568.2;ENST00000478521.1;ENST00000395523.1;ENST00000375152.2;ENST00000375150.2;ENST00000428778.1;ENST00000495191.1;ENST00000472641.1;ENST00000211413.5;ENST00000375150.2	TSS1500;3'UTR;TSS1500;TSS1500;TSS1500;TSS200;5'UTR;5'UTR;TSS1500;TSS1500;TSS1500;ExonBnd	chr6:32119600-32120130	3		NA		NA	NA	TRUE	NA	1.93626	-2.10105	9.26244	1.2254e-15	5.06944e-14	24.7266
chr20	56286697	+	cg00138126	39612575	NA	ACAAAAACTAAAAACRCCCAATTCACAACAAAATACCATCTAAAATAAAC		II			NA	NA	NA	NA	NA	NA	chr20:56283891-56285395	S_Shore	AGCCACAGCCAGCACTAGGTCAGGACCCAGGCCCCGGCCCAGGAGTGGGGCAATACCCAG[CG]TCTACCCCAGATGGCACCCTGCTGTGAACTGGGCGCCCTCAGCCCCTGCCTTGAGGAAGG	CAGGGGCTGAGGGCGCCCAGTTCACAGCAGGGTGCCATCTGGGGTAGACG	PMEPA1	NM_199169;NM_199170;NM_199171	TSS1500				NA				PMEPA1;PMEPA1;PMEPA1;PMEPA1	ENST00000395816.3;ENST00000347215.4;ENST00000265626.4;ENST00000472841.1	TSS1500;TSS1500;TSS200;TSS200	PMEPA1;PMEPA1;PMEPA1;PMEPA1	ENST00000395816.3;ENST00000347215.4;ENST00000265626.4;ENST00000472841.1	TSS1500;TSS1500;TSS200;TSS200	chr20:56285860-56286855	3		NA		NA	TRUE	TRUE	NA	-1.15579	1.1394	-9.26193	1.22878e-15	5.08221e-14	24.7239
chr2	2177531	+	cg13205617	83651244	NA	TAACACACTTCACTAAAACCCATTAACACTTATCTATTATTACCATAAAC		II			rs78887583	0.06491	NA	NA	NA	NA		OpenSea	AGTTAGGGAAGCCATTGTTTCTGGTGCAAACCTCCTAATTCCAAGAGGCTTATTAAAGTG[CG]TCTATGGCAATAACAGACAAGTGTTAATGGGCCTCAGTGAAGTGTGTCAGGAGAACGAAG	GACACACTTCACTGAGGCCCATTAACACTTGTCTGTTATTGCCATAGACG	MYT1L	NM_015025	5'UTR				NA				MYT1L;MYT1L;MYT1L	ENST00000428368.2;ENST00000399161.2;ENST00000295067.9	5'UTR;5'UTR;5'UTR	MYT1L;MYT1L;MYT1L;MYT1L	ENST00000428368.2;ENST00000399161.2;ENST00000295067.9;ENST00000479156.1	5'UTR;5'UTR;5'UTR;3'UTR		NA		NA		NA	NA	TRUE	NA	-1.59319	2.59728	-9.26112	1.23413e-15	5.10372e-14	24.7196
chr1	19203897	+	cg13489553	41769282	NA	RACTACTAAAAAAACACAATCRAATCAAAATAAACRACRTAAATAACACC		II			NA	NA	NA	NA	NA	NA	chr1:19203874-19204234	Island	CAGAGGAGCCTCCCAGGGACCCAATCCCATCAGCCCCCCGCTGGGCCGCGGCGGGGGTGA[CG]GTGCCACTCACGTCGCCCACTTTGATCCGACTGTGCTCCTCCAGCAGCCGCCCTTTGATC	CGGTGCCACTCACGTCGCCCACTTTGATCCGACTGTGCTCCTCCAGCAGC	ALDH4A1	NM_170726;NM_001161504;NM_003748	Body				NA	1:19076462-19076741			RP13-279N23.2;RP13-279N23.2;ALDH4A1	ENST00000494072.2;ENST00000494072.2;ENST00000375335.4	ExonBnd;3'UTR;3'UTR	RP13-279N23.2;RP13-279N23.2;ALDH4A1	ENST00000494072.2;ENST00000494072.2;ENST00000375335.4	ExonBnd;3'UTR;3'UTR	chr1:19203445-19203915	3		NA		NA	NA	TRUE	NA	-1.50628	3.08358	-9.26096	1.23517e-15	5.10773e-14	24.7187
chr20	17209845	-	cg06032090	37765544	NA	CTTCTCAACATCTCTAAAAAAACTACTATCATTATTAAACCTATAACCCC		II			NA	NA	NA	NA	NA	NA	chr20:17208550-17208756	S_Shore	TTTTACTTAATCTTCTCAACATCTCTGAGGAGGCTACTATCATTATTGAGCCTATGGCCC[CG]TTGAGGAAATTGGTTCAGAAAAGGGTGCGAGATAAAAACAGGCAAGGGCTTCAATCCAGA	CGGGGCCATAGGCTCAATAATGATAGTAGCCTCCTCAGAGATGTTGAGAA	PCSK2	NM_002594	Body				TRUE							PCSK2	ENST00000470007.1	5'UTR		NA		NA	chr20:17206371-17210225	6	NA	TRUE	NA	-1.42285	-1.78956	-9.26011	1.24085e-15	5.12988e-14	24.7142
chr10	35894194	+	cg02483554	50800589	NA	TTATTATAAACTATTCTTACTCRCCTAAAATATTCCCRACCTATAACAAC		II			rs2384382	0.167807	NA	NA	NA	NA	chr10:35896518-35897461	N_Shelf	AAAAGTAGTTGCTGCTATTATATCCTGAAGCATCTGGCTGTCCTGGTGGGGACATATGAG[CG]CTGCCACAGGCCGGGAATATCCCAGGCGAGTAAGAATAGCCCACAATAAGAGATGACTGC	CGCTGCCACAGGCCGGGAATATCCCAGGCGAGTAAGAATAGCCCACAATA	GJD4	NM_153368	TSS1500				NA				GJD4	ENST00000321660.1	TSS200	GJD4	ENST00000321660.1	TSS200	chr10:35894160-35894395	3		NA		NA	NA	TRUE	NA	-1.20036	2.65435	-9.25948	1.24512e-15	5.14647e-14	24.7107
chr13	41590153	-	cg20033981	16684918	NA	ATTCTTATTAACRAAAACACTCTTCTTAACATAAATAAATACTATTCAAC		II			NA	NA	NA	NA	NA	NA		OpenSea	CGTATATTCTTATTCTTATTGACGAAGACACTCTTCTTAACATAGGTAAATGCTATTCAA[CG]TTCAGCATTCATCATTCCTTCAAGATAAACTCTCCTGAGTATTCTTTCAGTCATCTTTTA	TTCTTATTGACGAAGACACTCTTCTTAACATAGGTAAATGCTATTCAACG	ELF1	NM_172373	5'UTR				TRUE				ELF1;ELF1	ENST00000239882.3;ENST00000379498.3	5'UTR;5'UTR	ELF1;ELF1;ELF1	ENST00000239882.3;ENST00000405737.2;ENST00000379498.3	5'UTR;5'UTR;5'UTR		NA	chr13:41589421-41590495	6		NA	NA	TRUE	NA	-2.69645	-0.33626	-9.25935	1.24599e-15	5.14975e-14	24.7101
chr8	145061234	+	cg10787442	91645101	NA	AAAAATACAATAAAACCATTACCTTATCACCTTCTAAAATTACTTATAAC		II			NA	NA	NA	NA	NA	NA	chr8:145063919-145065386	N_Shelf	GCCCATTCCTGCAGCTTTCTGTCCTGCCTGCACCTCCCCATCTCACACCATCATTGGCAT[CG]TCACAAGTAACCTCAGAAGGTGACAAGGTAATGGCTCCACTGCATTCCTTGCTGCCGCTA	CGTCACAAGTAACCTCAGAAGGTGACAAGGTAATGGCTCCACTGCATTCC	PARP10	NM_032789	TSS1500				NA		8:145061124-145061504	Promoter_Associated	PARP10;PARP10;PARP10;PARP10	ENST00000534861.1;ENST00000524918.1;ENST00000313028.7;ENST00000525773.1	TSS1500;TSS1500;TSS1500;TSS1500	PARP10;PARP10;PARP10;PARP10;PARP10;PARP10;PARP10;PARP10;PARP10;PARP10;PARP10;PARP10;PARP10;PARP10;PARP10;PARP10;PARP10;PARP10;PARP10;PARP10;PARP10	ENST00000526985.1;ENST00000529842.1;ENST00000531537.1;ENST00000525486.1;ENST00000529311.1;ENST00000534861.1;ENST00000527262.1;ENST00000313059.5;ENST00000524918.1;ENST00000313028.7;ENST00000525773.1;ENST00000529842.1;ENST00000531707.1;ENST00000534737.1;ENST00000528625.1;ENST00000525879.1;ENST00000528136.1;ENST00000528914.1;ENST00000532311.1;ENST00000530478.1;ENST00000532660.1	TSS1500;5'UTR;5'UTR;5'UTR;5'UTR;TSS1500;TSS1500;TSS1500;TSS1500;TSS1500;TSS1500;1stExon;TSS200;3'UTR;5'UTR;5'UTR;5'UTR;5'UTR;5'UTR;5'UTR;3'UTR	chr8:145060240-145061775	3		NA		NA	NA	TRUE	NA	-1.79133	2.80756	-9.25922	1.24688e-15	5.15283e-14	24.7093
chr9	91609272	-	cg13975404	50673978	NA	TATCCATAATACAAAATAACACRCATACCRAATCACCAAATAAAACTACC		II			NA	NA	NA	NA	NA	NA	chr9:91605764-91606141	S_Shelf	CATGTGTGCTATGTCCATGGTGCAAGGTGGCACGCATGCCGAGTCACCAGGTGAGACTGC[CG]CTTTGGGAAGGGATAGGAAGGATCTCCGGTAGCCTTCGTGGGCAGGATGCCTCTTATTTG	CGGCAGTCTCACCTGGTGACTCGGCATGCGTGCCACCTTGCACCATGGAC	C9orf47	NM_001142413;NM_005226;NM_001001938	3'UTR				NA				S1PR3;C9orf47	ENST00000358157.2;ENST00000375851.2	5'UTR;3'UTR	S1PR3;C9orf47	ENST00000358157.2;ENST00000375851.2	5'UTR;3'UTR	chr9:91608965-91609275	3		NA		NA	NA	TRUE	NA	-1.39532	3.24611	-9.25827	1.25329e-15	5.1787e-14	24.7043
chr11	16761533	+	cg05405872	91645275	NA	TTCATCCCCAAATCTTTACTAATTACTAATCTTTCTACAAAACTAAAATC		II			NA	NA	NA	NA	NA	NA	chr11:16759945-16760386	S_Shore	ACCTACCCCTCTGATGGGAGGTGGGGCGAGGACCGGAATATTAAGGATCTTTAAAGGAAT[CG]ACTTCAGCTCTGCAGAAAGATTAGCAATCAGTAAAGATTTGGGGATGAATGGGCACCTAG	CGACTTCAGCTCTGCAGAAAGATTAGCAATCAGTAAAGATTTGGGGATGA	C11orf58	NM_014267;NM_001142705	5'UTR	low-CpG:16717854-16718154			NA				C11orf58;C11orf58	ENST00000422258.2;ENST00000527893.1	5'UTR;5'UTR	SOX6;C11orf58;C11orf58;SOX6;C11orf58	ENST00000525259.1;ENST00000422258.2;ENST00000525256.1;ENST00000530378.1;ENST00000527893.1	TSS1500;5'UTR;5'UTR;TSS1500;5'UTR		NA		NA	chr11:16758586-16762439	6	NA	TRUE	NA	-2.20291	0.882815	-9.25794	1.25552e-15	5.18762e-14	24.7025
chr17	74542680	+	cg16776035	42677278	NA	CTAAATCTTAAACTTCTTCCTAACAATAAAACCCCCCACAAAAAAACTAC		II			NA	NA	NA	NA	NA	NA		OpenSea	TGCCCACTATGAGACAGGCACAATGGCGAGAGAGCAAACCCTGCTGGTTCCTCAGGCTCC[CG]TAGCCTCTCTGTGGGGGGCCTCACTGTTAGGAAGAAGCCCAAGACCTAGAGCTAGAGGAA	TAGGTCTTGGGCTTCTTCCTAACAGTGAGGCCCCCCACAGAGAGGCTACG			NA				TRUE		17:74542553-74544446	Unclassified							chr17:74542645-74543035	3		NA		NA	NA	TRUE	NA	-1.99551	0.378489	-9.25752	1.25832e-15	5.19824e-14	24.7003
chr2	25427652	-	cg13430552	3798931	NA	CTACCTCTATCATTCTACCACTCAAATCTCTAACCTAACACTATACAAAC		II			NA	NA	NA	NA	NA	NA	chr2:25427101-25427577	S_Shore	GCTGCACTCTGCTGCCTCTGTCATTCTGCCACTCAAATCTCTGGCCTGACACTGTGCAGG[CG]GAAACAAGTGGGGGGCCCCTAGGTTTTCCCCCACAAATCTGAATGCTGAAAGGCGCGCCA	CGCCTGCACAGTGTCAGGCCAGAGATTTGAGTGGCAGAATGACAGAGGCA			NA				NA		2:25427162-25427848	Unclassified_Cell_type_specific	AC012457.2	ENST00000431650.1	5'UTR	AC012457.2	ENST00000431650.1	5'UTR	chr2:25427080-25427675	3		NA		NA	NA	TRUE	NA	1.07992	1.79024	9.2565	1.26528e-15	5.22609e-14	24.6948
chr9	88939147	+	ch.9.1169222R	83744241	NA	CCCATTCTATTCAAAACCAATACCCCTTCTCCCTATTATACTCTATAACT		II			rs1425942	0.031536	NA	NA	NA	NA		OpenSea	GGGAAGATCTTCCTTCCCAAGGGCCTGAGAGCCACGCTGATAACATCTTTTCTACCTCCA[CA]GTCACAGAGCACAATAGGGAGAAGGGGTACTGGTTCTGAACAGAATGGGTTCCCTTCATA	CAGTCACAGAGCACAATAGGGAGAAGGGGTACTGGTTCTGAACAGAATGG	ZCCHC6	NM_024617	Body				TRUE				ZCCHC6;ZCCHC6;ZCCHC6	ENST00000469004.1;ENST00000427388.2;ENST00000277141.6	3'UTR;3'UTR;5'UTR	ZCCHC6;ZCCHC6;ZCCHC6	ENST00000469004.1;ENST00000427388.2;ENST00000277141.6	3'UTR;3'UTR;5'UTR		NA		NA		NA	NA	TRUE	NA	-1.64225	-3.23374	-9.25582	1.26992e-15	5.24495e-14	24.6912
chr12	99139301	+	cg22367556	87742342	NA	ACACCAATAATAAAAAACRCAAAACTTTCCAATCRCAACCCCTAAAAAAC		II			NA	NA	NA	NA	NA	NA	chr12:99139386-99139769	N_Shore	TACCTTGGGAGGTGGTGGGGAGGGGAGTCGGGAGCATCAGGGAAAACCCATCTCAACTCA[CG]CCTCTCAGGGGTTGCGACTGGAAAGTCTTGCGTTTTCCATCACTGGTGCAGAAAGAACTT	CGCCTCTCAGGGGTTGCGACTGGAAAGTCTTGCGTTTTCCATCACTGGTG	ANKS1B	NM_181670;NM_020140;NM_152788	Body				TRUE				ANKS1B;ANKS1B;ANKS1B;ANKS1B;ANKS1B	ENST00000550693.2;ENST00000549493.2;ENST00000547446.1;ENST00000333732.7;ENST00000546541.1	3'UTR;3'UTR;3'UTR;3'UTR;3'UTR	ANKS1B;ANKS1B;ANKS1B;ANKS1B;ANKS1B;ANKS1B;ANKS1B;ANKS1B	ENST00000550693.2;ENST00000549493.2;ENST00000547446.1;ENST00000333732.7;ENST00000551212.1;ENST00000551212.1;ENST00000546541.1;ENST00000547362.1	3'UTR;3'UTR;3'UTR;3'UTR;3'UTR;1stExon;3'UTR;3'UTR	chr12:99139220-99139975	3		NA		NA	NA	TRUE	NA	1.88806	-0.226161	9.2555	1.27214e-15	5.2538e-14	24.6894
chr17	68984117	+	cg15938050	72677203	NA	TTCCTCAAAACACTTCAATTAACTATCTCATTCTATTTCAAATTAACATC		II			NA	NA	NA	NA	NA	NA		OpenSea	AAAGAACAGTTGAAGGATATTGAGTTCCTTTTACACAGCATAACCAGCGGAAATTACCAC[CG]ATGTTAATTTGAAACAGAATGAGATAGCCAACTGAAGTGCCTTGAGGAAGTATACAAAGA	TCCTCAAGGCACTTCAGTTGGCTATCTCATTCTGTTTCAAATTAACATCG			NA				TRUE										chr17:68984000-68984350	3		NA		NA	NA	TRUE	NA	1.6205	-2.71857	9.25503	1.27535e-15	5.26583e-14	24.6869
chr9	123475986	-	cg22695151	8625436	NA	TTAAAATAACAAACRATAAATTATAAACAAAAACCCAACCCTAAATTACC		II			NA	NA	NA	NA	NA	NA	chr9:123475985-123477255	Island	CTGGGGTGTCTTTGGGGTAACAAACGATAAATTATAGGCAAGAGCCCAACCCTAGATTGC[CG]GGGCTGAGGTGAGGACGGGTCCTGCCCGAGAGGGAGCGCCGGACTCACCTGGAGGAGGCG	TGGGGTAACAAACGATAAATTATAGGCAAGAGCCCAACCCTAGATTGCCG	MEGF9	NM_001080497	Body				NA	9:122515771-122517143									chr9:123475460-123476135	3		NA		NA	NA	TRUE	NA	-1.49868	-2.47449	-9.25478	1.27709e-15	5.2724e-14	24.6856
chr10	130832336	-	cg15601164	99718962	NA	AAATTCAACATATACTATAAATAACACACAAACCAATCTCTCCCTCCACC		II			NA	NA	NA	NA	NA	NA		OpenSea	TTACAGGAGCTGAATTCAGCATATGCTGTGGGTGACACACAAACCAATCTCTCCCTCCAC[CG]CTGTGGCCAGCCTATCTTGCCGGTGCAGGGCGAGGGTGGCGCGCGTGCAGAGGGCCGATA	CGGTGGAGGGAGAGATTGGTTTGTGTGTCACCCACAGCATATGCTGAATT			NA				NA	10:130722258-130722409									chr10:130832140-130832595	3		NA		NA	NA	TRUE	NA	-2.4418	0.811637	-9.25397	1.28267e-15	5.29513e-14	24.6812
chr5	149650243	+	cg01122167	84637258	NA	ATAAAAAAATTATCAAAAAACCTTCTAAAAAAATCTACCAACTACCAACC		II			NA	NA	NA	NA	NA	NA		OpenSea	GCAAACAAAGAATCCTGCTAAAAGAAGCTTTTGCTCCTCCTCTCCCGCTGGGAAGAAAAG[CG]GCTGGCAGTTGGCAGACTTTTCCAGAAGGTTCCCTGATAACCTCCCCACCCCCTCAACAC	CGGCTGGCAGTTGGCAGACTTTTCCAGAAGGTTCCCTGATAACCTCCCCA	CAMK2A	NM_015981;NM_171825	Body				TRUE							CAMK2A;CAMK2A	ENST00000508662.1;ENST00000507995.1	3'UTR;3'UTR	chr5:149650045-149650615	3		NA		NA	NA	TRUE	NA	-1.41393	0.392913	-9.25342	1.28646e-15	5.31045e-14	24.6783
chr6	29599226	-	cg06519422	49642211	NA	ACRACTAAATATATCCATATCTATCCAAAAACCRTTAACCAAACACTTAC		II			NA	NA	NA	NA	NA	NA	chr6:29600192-29600661	N_Shore	TACTCACCACAGCGGCTGGGTGTGTCCATATCTGTCCAGGAGCCGTTGGCCAGGCACTTG[CG]GACCTTGGGCCCCACCACCTCGCGCTCCCCCCGGCACACATACTCAATCTCATAGTCCAC	CGGCTGGGTGTGTCCATATCTGTCCAGGAGCCGTTGGCCAGGCACTTGCG	GABBR1	NM_021904;NM_001470	Body			RDMR	NA							GABBR1	ENST00000467259.1	3'UTR	chr6:29599045-29599595	3		NA		NA	NA	TRUE	NA	1.36551	-1.42307	9.2529	1.29009e-15	5.3251e-14	24.6755
chr20	12989844	+	cg25125453	26661243	NA	RAAACAAATTTTCCTTCAAAAATCTCTACAAACTTTAATTTTCAATCTAC		II			NA	NA	NA	NA	NA	NA		OpenSea	AAGCCTGATTGGTAAGATTCCTTTAAGGGCTCAGCCCCAAAGAGCTTTATCCCATCCCCT[CG]CAGACTGAAAACTAAAGCCTGCAGAGACCTCTGAAGGAAAACCTGTCCCGGGCTCTGTCA	CGCAGACTGAAAACTAAAGCCTGCAGAGACCTCTGAAGGAAAACCTGTCC	SPTLC3	NM_018327;NM_018327	5'UTR				NA				SPTLC3;SPTLC3;SPTLC3;SPTLC3;SPTLC3;SPTLC3	ENST00000476791.1;ENST00000399002.2;ENST00000399002.2;ENST00000378194.4;ENST00000378194.4;ENST00000476791.1	1stExon;5'UTR;1stExon;5'UTR;1stExon;5'UTR	SPTLC3;SPTLC3;SPTLC3;SPTLC3;SPTLC3;SPTLC3;SPTLC3;SPTLC3;SPTLC3	ENST00000476791.1;ENST00000434210.1;ENST00000399002.2;ENST00000399002.2;ENST00000450297.1;ENST00000378194.4;ENST00000378194.4;ENST00000434210.1;ENST00000476791.1	1stExon;5'UTR;5'UTR;1stExon;TSS200;5'UTR;1stExon;ExonBnd;5'UTR	chr20:12989380-12990035	3		NA		NA	TRUE	TRUE	NA	-1.90864	-1.51598	-9.25209	1.29573e-15	5.3468e-14	24.6712
chr2	65594890	-	cg14480116	98771430	NA	TTATACATTCTCTAAAAACACAAACCCTAACTTCATAACTCAATATTAAC		II			NA	NA	NA	NA	NA	NA		OpenSea	TGATTGTTTCCTTATGCATTCTCTGAGGACACAAGCCCTGGCTTCATGGCTCAGTGTTAA[CG]TTATGAAGGAGAGGTGACTATACCCAGCTTCCTTACAAGGTTTTGGAAATGCTCCATGAG	CGTTAACACTGAGCCATGAAGCCAGGGCTTGTGTCCTCAGAGAATGCATA	SPRED2	NM_001128210;NM_181784	TSS1500				NA				SPRED2;SPRED2	ENST00000443619.2;ENST00000474228.1	TSS1500;TSS1500	SPRED2;SPRED2	ENST00000443619.2;ENST00000474228.1	TSS1500;TSS1500	chr2:65594660-65595015	3		NA		NA	NA	TRUE	NA	-1.41111	0.0827332	-9.25091	1.30404e-15	5.38018e-14	24.6648
chr1	221049980	+	cg22616255	94677910	NA	TAAAAATATAAATATACAACTACRACTTTCCCCTTTAATCTTTACTTTCC		II			NA	NA	NA	NA	NA	NA	chr1:221050448-221050864	N_Shore	ACCTCCCTGCCCGGCTCAGTAGCTCTGGGCCAGTTCATTTCGCCACAGCCCGGAGCCTCT[CG]GAAAGCAAAGATTAAAGGGGAAAGTCGCAGCTGTATATTTATATTTTCATTGCTAGAAGG	CGGAAAGCAAAGATTAAAGGGGAAAGTCGCAGCTGTATATTTATATTTTC			NA			RDMR	TRUE				HLA-AS1	ENST00000552026.1	3'UTR	HLA-AS1	ENST00000552026.1	3'UTR	chr1:221049865-221052815	3		NA		NA	NA	TRUE	NA	1.57101	-2.22708	9.25078	1.30494e-15	5.38325e-14	24.6642
chr11	28588618	+	cg26744402	62608190	NA	ACATAATATCTACRTTCACRAAAATAACCTATAACTATACTAAAAATTCC		II			NA	NA	NA	NA	NA	NA		OpenSea	GCTTGTCTGCAGGGCTTACTAACACTTGCAGATCTTCCAAGAGAAGAGGGGTGGGGGATG[CG]GAATTCCTAGTATAGTTACAGGCCATTTCCGTGAACGCAGACATTATGCCTCTGCACTTT	CATAATGTCTGCGTTCACGGAAATGGCCTGTAACTATACTAGGAATTCCG			NA				TRUE											NA	chr11:28588091-28588701	6	chr11:28587886-28588713	6	NA	TRUE	NA	-1.92983	0.760619	-9.25024	1.30873e-15	5.39854e-14	24.6613
chr4	170924904	+	cg05058040	99643183	NA	ACACTACAAACCAAATACCTTAACAAATCTTTCTACAAAACTAAACTATC		II			NA	NA	NA	NA	NA	NA		OpenSea	AAGGGAGATCCAGGTCTTGGGTCTTTCTTCCCTTTGATTCAGTCACCGTGGGTTCCCTAG[CG]ATAGCTCAGCCCTGCAGAAAGACCTGCTAAGGTACCTGGCCTGCAGTGTCTTTGTTACCA	CACTGCAGGCCAGGTACCTTAGCAGGTCTTTCTGCAGGGCTGAGCTATCG	MFAP3L	NM_021647;NM_001009554;NM_001009554	5'UTR				NA				MFAP3L;MFAP3L	ENST00000393704.3;ENST00000393704.3	1stExon;5'UTR	MFAP3L;MFAP3L;MFAP3L;MFAP3L;MFAP3L;MFAP3L	ENST00000502832.1;ENST00000393704.3;ENST00000502832.1;ENST00000393704.3;ENST00000507601.1;ENST00000512698.1	1stExon;1stExon;5'UTR;5'UTR;5'UTR;5'UTR		NA		NA	chr4:170924404-170924942	4	NA	TRUE	NA	-1.12611	3.19569	-9.25005	1.31004e-15	5.40335e-14	24.6603
chr3	44100380	+	cg24532083	24761988	NA	TTACAAATTTTCTCAACCRTTTTACAAACACTTTTCTCATCTCTCCAATC		II			NA	NA	NA	NA	NA	NA		OpenSea	CACAAGAAAGCAGCAGGGCGGTGTCCCCTTCTCCCCCAACACTCCCCCCCTCCCCACCCC[CG]ACTGGAGAGATGAGAAAAGTGCTTGCAAAACGGCTGAGAAAATTTGCAACAGAGGCTCAC	TGCAAATTTTCTCAGCCGTTTTGCAAGCACTTTTCTCATCTCTCCAGTCG			NA				TRUE		3:44099916-44100474	Unclassified							chr3:44099860-44100535	3		NA		NA	NA	TRUE	NA	-1.28713	-0.325126	-9.24886	1.31853e-15	5.43772e-14	24.6539
chr1	197890608	+	cg22443762	11790254	NA	TAACTCAACTACRATAAATACTCTCCTTACAAAAAAATCTCRAAATAAAC		II			NA	NA	NA	NA	NA	NA	chr1:197890478-197890824	Island	CAACAAGACTCTGACCACGGGCGACCATTTCGGCATGAAGGACAGCCTGGTGTACTGCCG[CG]CCCACTTCGAGACCCTCTTGCAAGGAGAGTATCCACCGCAGCTGAGCTACACGGAGCTGG	AGCTCAGCTGCGGTGGATACTCTCCTTGCAAGAGGGTCTCGAAGTGGGCG	LHX9	NM_020204;NM_001014434	Body			RDMR	NA	1:196156994-196157397									chr1:197890360-197890875	3		NA		NA	NA	TRUE	NA	1.61279	-2.37315	9.24856	1.32066e-15	5.44585e-14	24.6523
chr2	134855457	+	cg21340821	29779116	NA	CAACAAAAAATCATCCTCCTCCACATACRATAAATAAAACCTACCTCCAC		II			NA	NA	NA	NA	NA	NA		OpenSea	AGAGCAAGTAGGGAGTTTGGGGTTTTATAGAGGTAGGTAAACAAGAAAATCATGAGGATG[CG]TGGAGGCAGGTCTTACCTATCGCATGTGGAGGAGGATGATTCTTTGTTGTTAATCATTTC	AACAAAGAATCATCCTCCTCCACATGCGATAGGTAAGACCTGCCTCCACG			NA				TRUE										chr2:134855340-134855630	3		NA		NA	NA	TRUE	NA	-3.10403	2.92554	-9.24722	1.33025e-15	5.48444e-14	24.6451
chr12	6493270	+	cg08740698	48760165	98727434	CTAACCACAAAACAAAAACAAAAAACACTAAAAACCAAACCAACCTATCA	CTAACCGCGAAACGAAAACAAAAAACGCTAAAAACCAAACCGACCTATCG	I	C	Grn	NA	NA	NA	NA	NA	NA	chr12:6492889-6493522	Island	CGCCCCTCCCGCCCCGCATCGAGGCAGACAAGCCTGTTCCTCTTCCCTGGGCTGCGATTG[CG]ACAGGCCGGCCTGGCTCCCAGCGCTCCCTGTCCCCGCCCCGCGGCCAGCTCGCTCCACTC	CTGGCCGCGGGGCGGGGACAGGGAGCGCTGGGAGCCAGGCCGGCCTGTCG	LTBR	NM_002342	TSS1500	high-CpG:6363482-6363722			NA	12:6363224-6364256	12:6492944-6493404	Unclassified_Cell_type_specific	LTBR;LTBR;LTBR;LTBR;LTBR;LTBR	ENST00000541102.1;ENST00000540343.1;ENST00000228918.4;ENST00000228918.4;ENST00000543190.1;ENST00000546296.1	TSS1500;TSS200;5'UTR;1stExon;TSS200;5'UTR	LTBR;LTBR;LTBR;LTBR;LTBR;LTBR;LTBR;LTBR;LTBR;LTBR;LTBR;LTBR	ENST00000545445.1;ENST00000544454.1;ENST00000541102.1;ENST00000440421.2;ENST00000540343.1;ENST00000536876.1;ENST00000535739.1;ENST00000228918.4;ENST00000228918.4;ENST00000543190.1;ENST00000546296.1;ENST00000542830.1	TSS1500;TSS1500;TSS1500;TSS1500;TSS200;TSS200;TSS200;5'UTR;1stExon;TSS200;5'UTR;5'UTR	chr12:6492885-6493595	3		NA		NA	NA	TRUE	NA	2.26738	-0.216504	9.24713	1.33087e-15	5.48666e-14	24.6446
chr5	174644636	-	cg05191919	49734152	NA	ACCAAAATAAACATTACTCATTCCTATAAACAATAAAATAACCATAAAAC		II			NA	NA	NA	NA	NA	NA		OpenSea	ATTTTTCACATGCCAGAATAAGCATTACTCATTCCTGTAGGCAATGGGGTGGCCATGGGA[CG]TTTCAAGCTGCAGAGTGATGAGGTTAGCTCTGCATTTTAGATCCCTCTGGAGGAAGGATG	CGTCCCATGGCCACCCCATTGCCTACAGGAATGAGTAATGCTTATTCTGG			NA				TRUE											NA		NA		NA	NA	TRUE	NA	-1.52133	1.50057	-9.247	1.3318e-15	5.49019e-14	24.6439
chr11	114252412	+	ch.11.2339138R	5614914	NA	AAAAATTACACACTCCCTATCAACTCTTAACTCTCACACAATAAAATACT		II			NA	NA	NA	NA	NA	NA		OpenSea	TCAGTTAAACTAGGCTGTCACTGTGTTGTTGTTTTATTTGATGAGATCCCACTAAGACTA[CA]GCATCTCACTGTGTGAGAGCCAAGAGCTGACAGGGAGTGTGCAATCTCTTCTGTAATGCT	CAGCATCTCACTGTGTGAGAGCCAAGAGCTGACAGGGAGTGTGCAATCTC			NA				NA											NA		NA		NA	NA	TRUE	NA	-1.73712	-3.34943	-9.24628	1.337e-15	5.51096e-14	24.6401
chr12	56819834	+	ch.12.1183517F	15634975	NA	AAATCCAAATCTACTAAACTCCATACTCCTAAATTTTAATATATTTAATT		II			NA	NA	NA	NA	NA	NA		OpenSea	GAAAAGTCAAACAGGATGAACTGAGAGGCCCCTGAAGGTCATGCTCCATTAAAGAACTTA[CA]ATCAAACACACCAAAACTTAGGAGCATGGAGTCCAGCAGATCTGGATTTGAGTATTGAAT	CAATCAAACACACCAAAACTTAGGAGCATGGAGTCCAGCAGATCTGGATT	TIMELESS	NM_003920	Body				NA							TIMELESS	ENST00000557589.1	TSS1500		NA		NA		NA	NA	TRUE	NA	-1.83156	-2.60929	-9.24557	1.34214e-15	5.5317e-14	24.6362
chr2	224602942	+	ch.2.4478726F	1657258	NA	TCTTAAAACTACTTCCAAAAATCCCTTTCATAATTCCAATAAATAAAATT		II			rs840345	0.138101	NA	NA	NA	NA		OpenSea	GATCCAGCCCTGGTTTAATTAACTCCTAGTTCTTTGTGTGTGAGGTGTCTGGCCTAAATA[CA]ATCTCATCCACTGGAATTATGAAAGGGATCCTTGGAAGCAGTTTCAAGAACTCCATTGTG	CAATCTCATCCACTGGAATTATGAAAGGGATCCTTGGAAGCAGTTTCAAG			NA				NA											NA		NA		NA	NA	TRUE	NA	-1.69699	-3.42831	-9.24556	1.34219e-15	5.5317e-14	24.6362
chr8	28173887	+	cg05988605	8697151	NA	TATCACAACAAAAAACTTTTAAAACTTCTACAACTTAAAACATCACTACC		II			rs28632785	0.016468	NA	NA	NA	NA		OpenSea	AAAGAGGCTCTGCAGTAAGGGACAGGGAAGCTTCCAGAGCTTCTGAGCCTCCAGGGCCCT[CG]GTAGTGATGCCCTAAGTTGCAGAAGCTTTAAAAGCTCTCTGTTGTGACACCAGACACTGA	CGGTAGTGATGCCCTAAGTTGCAGAAGCTTTAAAAGCTCTCTGTTGTGAC	PNOC	NM_006228	TSS1500				NA				PNOC;RP11-380I10.4	ENST00000301908.3;ENST00000521731.1	TSS1500;3'UTR	PNOC;PNOC;RP11-380I10.4	ENST00000518479.1;ENST00000301908.3;ENST00000521731.1	TSS1500;TSS1500;3'UTR		NA		NA		NA	NA	TRUE	NA	-1.25201	1.39076	-9.24479	1.34776e-15	5.554e-14	24.6321
chr20	17115818	+	ch.20.356846R	21642866	NA	TAATTTAAATATAAATAATAATACCCAAAAACATCTTCACAAAAATACCT		II			NA	NA	NA	NA	NA	NA		OpenSea	GACAGTTTGTGTGTCCACTTGGCTGAGCCATGGTGCCCAGATATTTGGTAAACATCGTTA[CA]GGCATTTCTGTGAAGATGTTTTTGGGTATTACTACTCACATTTAAACCAGCAGATTGAGG	CAGGCATTTCTGTGAAGATGTTTTTGGGTATTACTACTCACATTTAAACC			NA				NA											NA		NA		NA	NA	TRUE	NA	-1.6435	-3.03249	-9.24349	1.35727e-15	5.59189e-14	24.6251
chr22	17728507	+	ch.22.16108507R	20704290	NA	CTATTCTTTTTACTTAAACAACCTTCTCTAAAAACAAAATCACCTATCTT		II			rs5748987	0.257755	NA	NA	NA	NA		OpenSea	GCAAACTGTGAGCGTTCCTTTGCCACATCGTGTGTAAACCCTAATTGCGAAGCTTCATTA[CA]AGACAGGTGACTTTGCTTTCAGAGAAGGTTGCCCAAGTAAAAAGAATAGCTCCTTTTTGG	CAAGACAGGTGACTTTGCTTTCAGAGAAGGTTGCCCAAGTAAAAAGAATA			NA				NA							CECR1	ENST00000489588.2	5'UTR		NA		NA		NA	NA	TRUE	NA	-1.50435	-4.24987	-9.24282	1.3622e-15	5.61087e-14	24.6215
chr2	47743741	-	cg11691189	16776825	NA	AAACAAAAAACAAACAACTCAAAAAAATAACAAACTACATTTTATTCATC		II			NA	NA	NA	NA	NA	NA		OpenSea	GCGGCTCTGACAGACAGAAAGCAAACAGCTCAGAGGGGTGGCAGGCTGCATTTTATTCAT[CG]TTAATTTAAACACCCTTCAAGTCCTCTCTTGGAATGCTGCTCAGAAAAATAGATGTATTG	CGATGAATAAAATGCAGCCTGCCACCCCTCTGAGCTGTTTGCTTTCTGTC			NA				TRUE				MSH2	ENST00000461394.1	5'UTR	MSH2	ENST00000461394.1	5'UTR	chr2:47743425-47743915	3		NA		NA	NA	TRUE	NA	-2.56218	0.341214	-9.24279	1.3624e-15	5.61138e-14	24.6214
chr11	65196654	+	cg08248600	75713828	NA	TCCTTCTCRAAATATATATATTCAACATTCCCAAAAAAATAACAACAAAC		II			NA	NA	NA	NA	NA	NA		OpenSea	TTTTTTTCCTCTTAGAAAATAATACTTGCGATGACTTTCCTTGTAGCTCAGACTTTTTCA[CG]TCTGTTGTTATCTCTTTGGGAATGCTGAATACATACATTTCGAGAAGGAAATGACTGTTA	CGTCTGTTGTTATCTCTTTGGGAATGCTGAATACATACATTTCGAGAAGG			NA	low-CpG:64952070-64953288			TRUE				NEAT1	ENST00000501122.2	5'UTR	NEAT1	ENST00000501122.2	5'UTR	chr11:65196620-65197070	3		NA		NA	NA	TRUE	NA	-2.28998	-0.163309	-9.24256	1.36409e-15	5.61799e-14	24.6201
chr2	127978579	+	cg11039476	24754222	NA	ACRACCACTTCTTTATACAACCAAACACTAAACTCTAAATCTAAATTAAC		II			NA	NA	NA	NA	NA	NA	chr2:127976389-127977667	S_Shore	CCTGTTGCACAAGGCTTGGGGAAGAGAAGCCACCTCCATGCCGAGGCGAGGAGAGGAGTC[CG]CCAACCTAGACTCAGAGCCCAGTGCCTGGCTGCACAAAGAAGTGGCCGCACAGGGAGGGA	CGCCAACCTAGACTCAGAGCCCAGTGCCTGGCTGCACAAAGAAGTGGCCG			NA				NA	2:127694903-127695119	2:127978464-127978633	Unclassified_Cell_type_specific	CYP27C1	ENST00000409327.1	TSS1500	CYP27C1	ENST00000409327.1	TSS1500	chr2:127976640-127978755	3		NA		NA	NA	TRUE	NA	1.69415	-2.32079	9.24156	1.37146e-15	5.64768e-14	24.6148
chr13	21732504	+	ch.13.63716R	47694127	NA	TAAAAACTAAATTAAAACTTAATATCAACAAAATATAATAACTCATACCT		II			NA	NA	NA	NA	NA	NA		OpenSea	TGGTCTCAAACTCCTGACCTCATGATCGGCCCACCTCGGCCTCCCAAAGTGCTGGGATTA[CA]GGCATGAGCCACCACACCTTGCTGACATTAAGCTTTAACTCAGCCTTTATTAGTAATGAG	CAGGCATGAGCCACCACACCTTGCTGACATTAAGCTTTAACTCAGCCTTT	SKA3	NM_145061;NM_001166017	Body				NA							SKA3	ENST00000298260.4	3'UTR		NA		NA		NA	NA	TRUE	NA	-1.33418	-2.11513	-9.24112	1.37473e-15	5.6605e-14	24.6124
chr12	122237463	+	cg09042952	10671238	86757394	ATACAAAAAAATCCACTTACAAATATTTCCCAATTATATATTCTTCAACA	ATACGAAAAAATCCACTTACAAATATTTCCCAATTATATATTCTTCGACG	I	A	Red	NA	NA	NA	NA	NA	NA	chr12:122238028-122239351	N_Shore	TGGGCTTTCTGACAGTGACCTGTGTCTTTCAGAAGTAGGCGGCACCCAGGGCCCTCCCCC[CG]CCGAAGAACACACAACTGGGAAATACTTGCAAGTGGATCCTCTCGTATGCTGCTATATTC	ATACGAGAGGATCCACTTGCAAGTATTTCCCAGTTGTGTGTTCTTCGGCG	LOC338799	NR_002809	Body				NA	12:120721597-120723872	12:122237265-122239180	Promoter_Associated	AC084018.1;AC084018.1;AC084018.1;AC084018.1;AC084018.1;AC084018.1;AC084018.1;AC084018.1;AC084018.1;RP11-347I19.3;AC084018.1	ENST00000542933.1;ENST00000537157.1;ENST00000428029.2;ENST00000541694.1;ENST00000543167.1;ENST00000535643.1;ENST00000543334.1;ENST00000535614.1;ENST00000536662.1;ENST00000545544.1;ENST00000429892.1	3'UTR;3'UTR;3'UTR;3'UTR;3'UTR;3'UTR;3'UTR;3'UTR;3'UTR;3'UTR;3'UTR	AC084018.1;AC084018.1;AC084018.1;AC084018.1;AC084018.1;AC084018.1;AC084018.1;AC084018.1;AC084018.1;RP11-347I19.3;RP11-347I19.3;RP11-347I19.3;AC084018.1	ENST00000542933.1;ENST00000537157.1;ENST00000428029.2;ENST00000541694.1;ENST00000543167.1;ENST00000535643.1;ENST00000543334.1;ENST00000535614.1;ENST00000536662.1;ENST00000546227.1;ENST00000541657.1;ENST00000545544.1;ENST00000429892.1	3'UTR;3'UTR;3'UTR;3'UTR;3'UTR;3'UTR;3'UTR;3'UTR;3'UTR;3'UTR;3'UTR;3'UTR;3'UTR	chr12:122237045-122238655	3		NA		NA	NA	TRUE	NA	-2.1954	-3.51772	-9.23948	1.38695e-15	5.70979e-14	24.6036
chr11	34163014	+	ch.11.721876F	8708910	NA	CCTCTAAAAAAAAACACAAAACTTCACAAATTCTTTAAAACTAAAATCCT		II			NA	NA	NA	NA	NA	NA		OpenSea	ATCACACACACACACACACACACACACACACACACACACACACACGTGCGCGCGCAAATA[CA]GGACTTCAGCTCTAAAGAATCTGTGAAGTTCTGTGTCCTCTCCCAGAGGCATCCCTATTA	CAGGACTTCAGCTCTAAAGAATCTGTGAAGTTCTGTGTCCTCTCCCAGAG	NAT10	NM_024662;NM_001144030	Body				NA				NAT10	ENST00000532555.1	TSS1500	NAT10	ENST00000532555.1	TSS1500	chr11:34162765-34163030	3		NA		NA	NA	TRUE	NA	-1.85489	-3.34249	-9.23829	1.3959e-15	5.74529e-14	24.5972
chr10	98855762	-	cg09122387	75803506	NA	TACTACCAACCAAAAACACCCTTTAAATTAAAAAATACAAAATCCCTCCC		II			NA	NA	NA	NA	NA	NA		OpenSea	CCGGAGGCTGATGCTGCCAGCCAAGGGCACCCTTTGAGTTGAGAGGTGCAAGGTCCCTCC[CG]GATCTCACCTGGGGCTGTGCTTCCTCCCCAGTGGCCAAGCAGAGAAAGAATCTCTCACCC	CGGGAGGGACCTTGCACCTCTCAACTCAAAGGGTGCCCTTGGCTGGCAGC	SLIT1	NM_003061	Body				TRUE				ARHGAP19;SLIT1	ENST00000453547.2;ENST00000497714.1	3'UTR;3'UTR	ARHGAP19;SLIT1	ENST00000453547.2;ENST00000497714.1	3'UTR;3'UTR	chr10:98855705-98855935	3		NA		NA	NA	TRUE	NA	-1.20984	1.69505	-9.23776	1.39982e-15	5.76077e-14	24.5945
chr8	48728513	+	ch.8.1077192R	4614207	NA	CCAAACAATCAAAATTATTATCACCAAACTAAACATAATAAATAATACCT		II			NA	NA	NA	NA	NA	NA		OpenSea	TGAACTCCTGACCTCAAGTGATCCTCAAGTGAGCCTTGGCCTCCCAAAGTAATGGGATTA[CA]GGCATTACTTACCATGCCCAGCCTGGTGATAATAATTTTGATTGTTTGGTCTCTCCACTG	CAGGCATTACTTACCATGCCCAGCCTGGTGATAATAATTTTGATTGTTTG	PRKDC	NM_001081640;NM_006904	Body				NA				PRKDC	ENST00000523565.1	3'UTR	PRKDC;PRKDC	ENST00000523565.1;ENST00000518216.1	3'UTR;3'UTR		NA		NA		NA	NA	TRUE	NA	-1.85921	-1.96246	-9.23668	1.40807e-15	5.79369e-14	24.5886
chr12	1742536	+	cg21497780	81705507	NA	AACTAAAACTAAATAAAATTAAATTAATAACAACTATCAACACTTTAACC		II			NA	NA	NA	NA	NA	NA	chr12:1739286-1739833	S_Shelf	TGAATGTCTGTTGGATTTTTGCCTCTTCCACTTCAACCTTTGACAGAGAGATAGAAATGT[CG]GCCAAAGTGTTGATAGCTGTCACTAACCCAACCCCATCCAGTCCCAGCTTTTTCTTTTGA	CGGCCAAAGTGTTGATAGCTGTCACTAACCCAACCCCATCCAGTCCCAGC	WNT5B	NM_030775;NM_032642	Body				TRUE											NA	chr12:1742145-1743116	5		NA	NA	TRUE	NA	-1.62236	0.329514	-9.23633	1.41072e-15	5.80424e-14	24.5868
chr8	70461961	-	cg14778875	98674930	NA	AAAAAAACAAACACCCCAATACTACTCRAAACCTAAAAATAACTAACTAC		II			NA	NA	NA	NA	NA	NA		OpenSea	TTTCTGTTTCTGGAAAAGCAAGCACCCCAGTACTACTCGGAGCCTGAGAATGACTGACTG[CG]TGACTATGCACAAATTATTTCACCTTCTGCCTTGTCACCAAGGATTAATTAATCATTGCA	CGCAGTCAGTCATTCTCAGGCTCCGAGTAGTACTGGGGTGCTTGCTTTTC	SULF1	NM_001128205;NM_015170;NM_001128206;NM_001128204	5'UTR				TRUE		8:70461658-70462046	Unclassified_Cell_type_specific	SULF1;SULF1;SULF1	ENST00000402687.4;ENST00000419716.3;ENST00000260128.4	5'UTR;5'UTR;5'UTR	SULF1;SULF1;SULF1;SULF1;SULF1	ENST00000402687.4;ENST00000419716.3;ENST00000529041.1;ENST00000525061.1;ENST00000529134.1	5'UTR;5'UTR;5'UTR;5'UTR;5'UTR		NA		NA		NA	NA	TRUE	NA	-0.995296	3.31359	-9.23438	1.4256e-15	5.86409e-14	24.5763
chr11	131970572	-	cg02401624	56774985	NA	ACAAAAACACAACTTTCTACAACAAAATATTATCAACTATTACTATCTTC		II			rs57976825	0.425435	NA	NA	NA	NA		OpenSea	TGGCCATATTCACAGAAGCACAACTTTCTACAGCAAGGTATTATCAGCTGTTGCTGTCTT[CG]GAAAGGCTTTATTGTCTCCTAGCTAAGGGAATCCCTCCTTTCCTTCCAGGGTTCACTACC	CAGAAGCACAACTTTCTACAGCAAGGTATTATCAGCTGTTGCTGTCTTCG	NTM	NM_001144059;NM_001048209;NM_001144058;NM_016522	Body				TRUE							NTM;NTM	ENST00000479431.1;ENST00000498764.1	5'UTR;5'UTR		NA		NA		NA	NA	TRUE	NA	-1.17272	2.74181	-9.23388	1.42943e-15	5.87951e-14	24.5737
chr4	4482158	+	cg27454316	95650431	NA	RAATTAACAAAAAAACCTTTAAAAAATATAACACCTAAACAAAACCTCAC		II			NA	NA	NA	NA	NA	NA		OpenSea	CTGTCTCCAGACGCAAAGCCCTCCCTGCTTCCCAATCCTGTCTTCTGACTCACTCCTATG[CG]TGAGGCTCTGCTCAGGTGTCACACCTCCTAAAGGCTTCCCTGCTAACTCGAGGCCAGGTT	AGTTAGCAGGGAAGCCTTTAGGAGGTGTGACACCTGAGCAGAGCCTCACG	STX18	NM_016930	Body				TRUE		4:4481960-4482979	Unclassified_Cell_type_specific	STX18-IT1	ENST00000515487.1	3'UTR	STX18-IT1;STX18;STX18	ENST00000515487.1;ENST00000507908.1;ENST00000512780.1	3'UTR;5'UTR;3'UTR	chr4:4482060-4482275	3		NA		NA	NA	TRUE	NA	-1.3882	0.427898	-9.23372	1.43067e-15	5.88393e-14	24.5728
chr9	138193722	+	cg04424544	37789525	NA	AAACRACAACTAATATACATATCTTCCAACCCAACRAAACATAATAAACC		II			NA	NA	NA	NA	NA	NA	chr9:138193484-138193805	Island	CACGGCCTGTTGGGCGGGAGCGTGGGGCCTGTTGGTCACTGTTGGGCGGGAGCGTGGGGC[CG]GCTCACTATGCCTCGCTGGGTTGGAAGATATGCACACCAGCTGCCGTCTCAAACACGTCC	GACGGCAGCTGGTGTGCATATCTTCCAACCCAGCGAGGCATAGTGAGCCG			NA				NA	9:137333306-137333559										NA	chr9:138193685-138195535	6		NA	NA	TRUE	NA	-1.11846	1.45855	-9.23335	1.43353e-15	5.895e-14	24.5708
chr17	41477300	-	cg01445163	3685938	15679110	CCACCAAAAACTTCAACACCAAAAAAATCCAAATACCCCTCAAAAAATCA	CCACCAAAAACTTCAACACCGAAAAAATCCGAATACCCCTCGAAAAATCG	I	C	Grn	NA	NA	NA	NA	NA	NA	chr17:41477270-41477482	Island	TCCAGAGTGTCCCCACCAAAGGCTTCAACACCGAGAAGATCCGGGTGCCCCTCGGGGGAT[CG]CGTGGCATCACCTTCCAAGTGTGGGACGTCGGGGGGCAGGAGAAGCTGCGACCACTGTGG	CCACCAAAGGCTTCAACACCGAGAAGATCCGGGTGCCCCTCGGGGGATCG	ARL4D	NM_001661	Body				NA	17:38832807-38833008									chr17:41476980-41477955	3		NA		NA	NA	TRUE	NA	-1.81908	5.28897	-9.23327	1.4342e-15	5.89741e-14	24.5704
chr7	67290268	+	ch.7.66927703R	30749129	NA	ATACTAACAAAATTCTTACAACAAAATTCCTAAATTTACAATTTATAACT		II			NA	NA	NA	NA	NA	NA		OpenSea	GAAGGTGGAAGGAAAAGCCCAGTGGTGCCCCACGTAAAGTCTCATATGGGCTCCGCTCCA[CA]GTCATAAACTGTAAACCCAGGAACTCTGTTGTAAGAATTTTGTCAGCATTGTAAAATCTC	CAGTCATAAACTGTAAACCCAGGAACTCTGTTGTAAGAATTTTGTCAGCA			NA				NA											NA		NA		NA	NA	TRUE	NA	-1.7498	-3.01471	-9.23323	1.43449e-15	5.89825e-14	24.5702
chr13	53454712	-	cg08544712	49606929	NA	CTCTAAAACTTCATCAATTACTATTACAAAACRTTACTACTTTCCTAAAC		II			NA	NA	NA	NA	NA	NA		OpenSea	TGCAAGCCTCTCTCTGAAACTTCATCAGTTGCTGTTGCAGAACGTTACTGCTTTCCTAGG[CG]GGGGCTTGTCTGGGCCTCTTCCACCGTGAATGGAAAAAAAAAGGCAGTTTCCTTTGGTAG	TCTGAAACTTCATCAGTTGCTGTTGCAGAACGTTACTGCTTTCCTAGGCG			NA				TRUE										chr13:53454445-53454750	3		NA		NA	NA	TRUE	NA	1.64214	-1.49072	9.23288	1.4372e-15	5.90869e-14	24.5683
chr12	6881595	-	cg02695343	24769970	NA	AAAAATACTACTACTAAAAATCAACCCCCTCAAACTTTCCACTACRAAAC		II			NA	NA	NA	NA	NA	NA	chr12:6882855-6883184	N_Shore	GTGGAGAGGTGGAGGGTGCTGCTGCTGGGAATCAACCCCCTCAGACTTTCCACTGCGAAG[CG]AAACCGTAAGCCCTGGGGTGCGGGGGGCGGGCCGGGAGGAGGGGAAGTGGGGAAGGTGGA	CGCTTCGCAGTGGAAAGTCTGAGGGGGTTGATTCCCAGCAGCAGCACCCT	LAG3	NM_002286	TSS1500				TRUE		12:6881253-6882742	Unclassified	LAG3;LAG3	ENST00000441671.2;ENST00000203629.2	TSS200;TSS200	LAG3;LAG3;LAG3	ENST00000538079.1;ENST00000441671.2;ENST00000203629.2	TSS200;TSS200;TSS200	chr12:6881085-6883715	3		NA		NA	NA	TRUE	NA	1.52485	1.03734	9.23226	1.44201e-15	5.92712e-14	24.565
chr3	63399168	-	cg22076422	47630965	NA	AAAAACCCCTAAAAACTTATATAATAACTTATTTAATCCACATAAAAAAC		II			NA	NA	NA	NA	NA	NA		OpenSea	GAATTCTAAAAAGGAACCCCTGAAGGCTTATGTAATAGCTTATTTGATCCACATAAAAAG[CG]AGATAGGAAATCAAGTTTCTGCTAGTTAGACAAAAGCTATTTTCCTTCATTAAAATGAGT	CGCTTTTTATGTGGATCAAATAAGCTATTACATAAGCCTTCAGGGGTTCC	SYNPR	NM_001130003	Body				TRUE							SYNPR;SYNPR;SYNPR;SYNPR	ENST00000478456.1;ENST00000496889.1;ENST00000460142.2;ENST00000493532.1	5'UTR;5'UTR;5'UTR;5'UTR		NA		NA		NA	NA	TRUE	NA	1.86679	2.08858	9.23226	1.44202e-15	5.92712e-14	24.565
chr2	79523372	+	ch.2.79376880R	30662139	NA	TTAAAAAACATTTCCCACAACAAATAAAAAATCATCATTTATATCCAACT		II			NA	NA	NA	NA	NA	NA		OpenSea	GAGATTGGTGAAAAGAGCACTGTGATTCAAGAGTTAGATAATTTGGCATTCTCCATTCTA[CA]GCTGGATATAAATGATGATTCCTTATCTGCTGTGGGAAATGTTCTTTAACATTGTAATGT	CAGCTGGATATAAATGATGATTCCTTATCTGCTGTGGGAAATGTTCTTTA			NA				NA				CTNNA2;CTNNA2	ENST00000496251.1;ENST00000466387.1	5'UTR;5'UTR	CTNNA2;CTNNA2;CTNNA2	ENST00000467488.1;ENST00000496251.1;ENST00000466387.1	5'UTR;5'UTR;5'UTR		NA		NA		NA	NA	TRUE	NA	-1.63348	-3.17115	-9.23129	1.44957e-15	5.95677e-14	24.5598
chr14	74185294	+	cg01020484	82611127	NA	CTCTCTTTACATTTAATCTATCRAAAACTATCCTCRTACTTTCCTAAACC		II			NA	NA	NA	NA	NA	NA	chr14:74185482-74185994	N_Shore	GCAGCAGAAATCGGAGTGTGAGAGGCGGTGGAGTCCCTCCCGAGGGGACCGGGACTCTCC[CG]GTCCAGGAAAGCACGAGGACAGCTTCCGACAGACCAAATGCAAAGAGAGCTGGATCCTGG	TCTCTTTGCATTTGGTCTGTCGGAAGCTGTCCTCGTGCTTTCCTGGACCG	C14orf43	NM_194278;NM_001043318	3'UTR				TRUE	14:73254975-73255152			C14orf43;C14orf43	ENST00000394071.2;ENST00000286523.5	3'UTR;3'UTR	C14orf43;C14orf43;C14orf43	ENST00000394071.2;ENST00000286523.5;ENST00000476562.1	3'UTR;3'UTR;3'UTR	chr14:74184645-74185455	3		NA		NA	NA	TRUE	NA	1.6034	-0.641782	9.23074	1.45385e-15	5.97398e-14	24.5569
chr17	78991965	-	cg04377289	41619229	99614364	ACACACAAAAAATTCAAAAAACAACTAATCTTAACAAAAATAAAAACACA	ACACACGAAAAATTCGAAAAACAACTAATCTTAACAAAAATAAAAACGCG	I	A	Red	NA	NA	NA	NA	NA	NA		OpenSea	CTGGGATTAATGACACACGGGAGATTCGAAGGGCAGCTAATCTTGGCAAGAATGAAGACG[CG]AAAGCTGATCTCTTCTTCAAGACTGTGGCAGGACTGGAAGCTGCGTGAAAACGCTGGTTG	CGCGTCTTCATTCTTGCCAAGATTAGCTGCCCTTCGAATCTCCCGTGTGT			NA				TRUE	17:76606558-76607095	17:78991662-78992611	Promoter_Associated	CTD-2561B21.11;CTD-2561B21.11	ENST00000575647.1;ENST00000572036.1	3'UTR;3'UTR	CTD-2561B21.11;CTD-2561B21.11	ENST00000575647.1;ENST00000572036.1	3'UTR;3'UTR	chr17:78991660-78992550	3		NA		NA	NA	TRUE	NA	-2.84042	0.967432	-9.23048	1.45591e-15	5.9814e-14	24.5554
chr13	51946399	-	cg21028785	54804588	NA	CTTATTAAACTCTACCCCTTTACTCCACAAAAACTACTCTTACTAAAATC		II			rs79199726	0.025618	NA	NA	NA	NA		OpenSea	TCCCATAACCCCTTGTTAGGCTCTGCCCCTTTACTCCACAGAAACTGCTCTTGCTAAGAT[CG]CCAAAGACCACAGAATCTTTCCATTTCTCTTGATTGAACAGTTTTTTTTTTTTTTTTAAA	TTGTTAGGCTCTGCCCCTTTACTCCACAGAAACTGCTCTTGCTAAGATCG	INTS6	NM_012141;NM_001039937	Body				TRUE							INTS6;INTS6;INTS6	ENST00000463928.1;ENST00000469430.1;ENST00000483441.1	3'UTR;3'UTR;3'UTR		NA		NA		NA	NA	TRUE	NA	-1.02326	3.02548	-9.23034	1.457e-15	5.98554e-14	24.5547
chr6	30174704	-	cg03084824	88634154	NA	CTCATTTACCCAACAACAAAACTAACTAACAACAAAACCAACACTAACAC		II			NA	NA	NA	NA	NA	NA		OpenSea	AGAGCCTCGGACTCATTTGCCCAGCAGCAGAGCTGGCTGGCAGCAAGGCCAGCACTAGCA[CG]AGGTGGGGTGAGGTGCACCTCCCAGCTCTGGGCTCCTTCCATTCCACCATACACTGCACT	TCATTTGCCCAGCAGCAGAGCTGGCTGGCAGCAAGGCCAGCACTAGCACG	TRIM26	NM_003449	5'UTR				TRUE				TRIM26;TRIM26;TRIM26	ENST00000487829.1;ENST00000454678.2;ENST00000453195.1	3'UTR;5'UTR;5'UTR	TRIM26;TRIM26;TRIM26;TRIM26;TRIM26	ENST00000487829.1;ENST00000454678.2;ENST00000418026.1;ENST00000416596.1;ENST00000453195.1	3'UTR;5'UTR;5'UTR;5'UTR;5'UTR	chr6:30174505-30175650	3		NA		NA	NA	TRUE	NA	-1.05047	1.63538	-9.22955	1.46319e-15	6.00992e-14	24.5505
chr6	158616065	+	cg14301191	88784962	NA	CAAATCAAATAATACTAATCAAATTCCAATAAACAACCTAAATAAATATC		II			NA	NA	NA	NA	NA	NA		OpenSea	AGGAAGCCCACCTGTAACCACTTAGCTGACATGTCCAACTATGGGTGAACAGGAAATAAG[CG]ACATTCACCTAGGCTGTTTATTGGAATCTGACTAGCATTATTTGATTTGGCATACTTTAC	AAATCAAATAATGCTAGTCAGATTCCAATAAACAGCCTAGGTGAATGTCG	GTF2H5	NM_207118	3'UTR				TRUE											NA		NA		NA	NA	TRUE	NA	1.40702	1.97873	9.22862	1.4706e-15	6.03929e-14	24.5455
chr3	39547215	-	cg07405330	73623524	NA	CTCTACCTAATCACAAATCCTTACCTAATCCAAACCACATAATTAACTAC		II			NA	NA	NA	NA	NA	NA	chr3:39543771-39544223	S_Shelf	AGTGTGACAGCCTCTGCCTGGTCACAGGTCCTTACCTGGTCCAGACCACATGGTTAACTA[CG]CCTTCTCTGATAGCCTTAACCCAATTGTCTCTCATTCTCCTTCAACACTCGTTTTATAAA	TCTGCCTGGTCACAGGTCCTTACCTGGTCCAGACCACATGGTTAACTACG	MOBP	NM_182935;NR_003090	Body				TRUE				MOBP;MOBP	ENST00000479860.1;ENST00000420739.1	5'UTR;3'UTR	MOBP;MOBP;MOBP	ENST00000479860.1;ENST00000420739.1;ENST00000424090.1	5'UTR;3'UTR;3'UTR		NA		NA		NA	NA	TRUE	NA	-1.42487	3.11695	-9.22847	1.4718e-15	6.04386e-14	24.5447
chr13	110832764	+	cg03499905	87734942	NA	AATAAACACCACAAAAACCRTACCTCTAAAATCCCAAAAAAATTTCTTCC		II			NA	NA	NA	NA	NA	NA		OpenSea	CAAAGGTTTCTCTTCTGCCTCAGCCACCAGAGGAGGGCACCCTGCTGTCAGGTATTTCTC[CG]GAAGAAACCCCCCTGGGATCCCAGAGGCACGGCCCCTGTGGTGCCCATCTGCCCTCTCCT	ATGGGCACCACAGGGGCCGTGCCTCTGGGATCCCAGGGGGGTTTCTTCCG	COL4A1	NM_001845	Body				TRUE										chr13:110832565-110832995	3		NA		NA	NA	TRUE	NA	-1.33005	1.28013	-9.22845	1.47194e-15	6.04407e-14	24.5446
chr19	15281200	+	cg09752223	52714826	NA	RCRAACACAACACCCTCTAATTCCCTAAAAACTTCTCACTACACAAAAAC		II			NA	NA	NA	NA	NA	NA	chr19:15281152-15281567	Island	ACTTCATGCCCAGCGCGTCCTGGCCCACGGGTTCCCGCCGGCCCTTGTGACCAGAGGCCA[CG]TCCTTGTGCAGTGAGAAGCCCTCAGGGAACCAGAGGGTGCTGTGCTCGCGCTTGCGCCGG	CGAGCACAGCACCCTCTGGTTCCCTGAGGGCTTCTCACTGCACAAGGACG	NOTCH3	NM_000435	Body				NA	19:15142175-15142555			NOTCH3	ENST00000539383.1	3'UTR	NOTCH3	ENST00000539383.1	3'UTR	chr19:15280405-15281615	3		NA		NA	NA	TRUE	NA	1.14705	2.26541	9.22823	1.47371e-15	6.05098e-14	24.5434
chr4	114214093	-	cg17665652	43639565	NA	AAACCATTAAAATATAAACTAAACRATACAATTAAACRAACTAAAATCCC		II			NA	NA	NA	NA	NA	NA		OpenSea	ATTGAGTTGTGGAGCCATTGAAATGTAAACTAAGCGGTGCAATTAAACGAACTGGGATCC[CG]AGTGGCCTGGGTTGGATGCAGCCCGAATTGCTTGCCTGTGTTATTTTGCTGCACAGTGAG	CGGGATCCCAGTTCGTTTAATTGCACCGCTTAGTTTACATTTCAATGGCT	ANK2	NM_001148;NM_001127493;NM_020977	Body	low-CpG:114433346-114434098			TRUE				ANK2;ANK2	ENST00000509550.1;ENST00000431447.3	TSS200;5'UTR	ANK2;ANK2;ANK2	ENST00000502701.1;ENST00000509550.1;ENST00000431447.3	TSS1500;TSS200;5'UTR		NA		NA	chr4:114213137-114215260	6	NA	TRUE	NA	1.87603	-2.8991	9.22775	1.4775e-15	6.06548e-14	24.5408
chr17	77769065	-	cg11079426	10780229	54727526	AAACTATCCCCCAATAAACTAAACTTATCATCCACTCTACTAATACCCCA	GAACTATCCCCCGATAAACTAAACTTATCATCCACTCTACTAATACCCCG	I	C	Grn	NA	NA	NA	NA	NA	NA	chr17:77770672-77778468	N_Shore	CCTCGCTTCTTCGAGCTGTCCCCCGGTGAGCTGGGCTTGTCATCCACTCTGCTGGTACCC[CG]CTCTCGTTCCCTCTCACGTTCCCGCTCCCTCTCTCGCTCCCTCTCCCTTTCTCGATCCCG	CGGGGTACCAGCAGAGTGGATGACAAGCCCAGCTCACCGGGGGACAGCTC	CBX8	NM_020649	Body				TRUE	17:75383532-75383844									chr17:77768945-77769315	3		NA		NA	NA	TRUE	NA	2.41486	0.0802191	9.22769	1.47797e-15	6.06705e-14	24.5405
chr4	69771757	-	cg19508985	92633290	NA	TTAAAAAACTAATTTTTCCTATAACTTTCTTTTTATCTCTATTTACTCAC		II			rs76585892	0.051693	NA	NA	NA	NA		OpenSea	TCCAGTGGTTCTTGAAAAACTGGTTTTTCCTGTGGCTTTCTTTTTGTCTCTGTTTGCTCA[CG]CTACAAGCTCCTGTGACTTTCCCTTTAACTCTGTTTACAGGCGAAGCTTTCACTTTGTCT	TGAAAAACTGGTTTTTCCTGTGGCTTTCTTTTTGTCTCTGTTTGCTCACG			NA				TRUE										chr4:69771445-69771935	3		NA		NA	NA	TRUE	NA	2.06864	-1.59217	9.22664	1.48633e-15	6.10032e-14	24.5349
chr1	92414737	-	cg13299824	95643979	NA	AACCTCTACTAAACTAACTAATTAATAAAAACRTCRTATTAACAACAAAC		II			NA	NA	NA	NA	NA	NA	chr1:92414718-92414986	Island	CAAAACTCAAGAACCTCTACTAGGCTAACTGATTAGTGAAAACGTCGTGTTAACAGCAAA[CG]CCTTGAGTGTAGCGCTCCTACTCCTAACCCCCGGCTCTCTACACGGCAATCACCCGAACC	ACCTCTACTAGGCTAACTGATTAGTGAAAACGTCGTGTTAACAGCAAACG	BRDT	NM_207189	TSS1500				NA	1:92187307-92187842	1:92413703-92414789	Unclassified_Cell_type_specific	BRDT;BRDT	ENST00000539070.1;ENST00000394530.3	TSS200;TSS200	BRDT;BRDT;BRDT;BRDT;BRDT;BRDT;BRDT	ENST00000440509.1;ENST00000461218.1;ENST00000355011.3;ENST00000484833.1;ENST00000457265.1;ENST00000539070.1;ENST00000423434.1	TSS1500;TSS1500;TSS1500;TSS1500;TSS1500;TSS200;TSS200	chr1:92414685-92414955	3		NA		NA	NA	TRUE	NA	-1.38659	3.31164	-9.22647	1.48771e-15	6.1056e-14	24.534
chr6	33871907	+	cg21503202	67779838	NA	RACTCCTCRAAAACCACCTACAAACTAAAAAAATAAATCTTCCTTCCAAC		II			NA	NA	NA	NA	NA	NA		OpenSea	GGGGAGAGAAGGAGAACACGAAGTGAGGCATGGGAATGAGACAATGGTGGGAAAAGAGGA[CG]CTGGAAGGAAGATCTACTCTTCCAGTCTGCAGGTGGCCCCCGAGGAGCCGCAGTAGGTCA	CGCTGGAAGGAAGATCTACTCTTCCAGTCTGCAGGTGGCCCCCGAGGAGC			NA				NA				RP3-468B3.2;RP3-468B3.2	ENST00000526556.1;ENST00000451317.2	5'UTR;5'UTR	RP3-468B3.2;RP3-468B3.2	ENST00000526556.1;ENST00000451317.2	5'UTR;5'UTR		NA	chr6:33871846-33873750	6	chr6:33871381-33873472	6	NA	TRUE	NA	-0.7812	0.284738	-9.22637	1.48852e-15	6.1086e-14	24.5334
chr11	100683448	+	cg02008402	66798978	NA	TTATTCCTATACTTTAACCATATTTACCTATACTCCTCCTCAAACAATCC		II			NA	NA	NA	NA	NA	NA		OpenSea	TCAGGTTGCCCAGACAGCTTTACAGCAGCAAGTACAAAGGTCCTGAGGCTGGAAAGTGCT[CG]GACTGTTTGAGGAGGAGCATAGGCAAATATGGCTAAAGCACAGGAACAAATGGGAAAGTG	CGGACTGTTTGAGGAGGAGCATAGGCAAATATGGCTAAAGCACAGGAACA	FLJ32810	NM_152432	Body				TRUE				ARHGAP42	ENST00000534060.1	5'UTR	ARHGAP42;ARHGAP42;ARHGAP42	ENST00000534060.1;ENST00000529406.1;ENST00000524649.1	5'UTR;5'UTR;5'UTR		NA		NA		NA	NA	TRUE	NA	-1.38824	2.27937	-9.22599	1.49162e-15	6.1206e-14	24.5314
chr14	86087735	-	cg16492417	76802563	NA	AATAAAACCAAAAACAACAAAAAAATTATTTTACCATACRCCCTCAAAAC		II			NA	NA	NA	NA	NA	NA		OpenSea	CAACACAGGCTGATAAGACCAGAGACAGCAGGGAGATTATTTTACCATACGCCCTCAGGA[CG]TTCCCTCTAGCTGGAGTTCTGGACTTCAACAGAACCCCATCCAGTCATTTTGATTTTGCT	CGTCCTGAGGGCGTATGGTAAAATAATCTCCCTGCTGTCTCTGGTCTTAT	FLRT2	NM_013231	5'UTR				NA				FLRT2;FLRT2;FLRT2	ENST00000330753.4;ENST00000554746.1;ENST00000535800.1	5'UTR;5'UTR;5'UTR	FLRT2;FLRT2;FLRT2	ENST00000330753.4;ENST00000554746.1;ENST00000535800.1	5'UTR;5'UTR;5'UTR		NA		NA		NA	NA	TRUE	NA	-1.34812	3.60794	-9.2258	1.49315e-15	6.12652e-14	24.5304
chr1	158155757	-	cg18234111	64722926	NA	TTATACAACAACTTCCTCAAAATACTAAATAAAAAAAACATTAACCTAAC		II			NA	NA	NA	NA	NA	NA		OpenSea	ATTGTGCAATGTTATACAACAACTTCCTCAAAGTGCTAAGTGAAAAGGACATTGGCCTGG[CG]TTAGTCAGGGAAGGCGTCCTGGAGGGAGGGGAATTTGAAGCAGAGCTTTGAAAAACAAAG	CGCCAGGCCAATGTCCTTTTCACTTAGCACTTTGAGGAAGTTGTTGTATA	CD1D	NM_001766	3'UTR				TRUE										chr1:158155565-158155895	3		NA		NA	NA	TRUE	NA	1.69531	-1.33139	9.22462	1.50268e-15	6.16489e-14	24.5241
chr4	14988786	-	cg23944588	8791526	NA	ATCTAAATCCTAATCTTACTCTCATTATCTAAAAACTACCAAAAATAAAC		II			NA	NA	NA	NA	NA	NA		OpenSea	AGCTCTCTTAAGTCTAGGTCCTAATCTTACTCTCATTATCTAGGGACTGCCAAAGGTAAA[CG]TAGCCATCCAGGGCTGTCTGGAAGAGAGTCAGGATTGTAGGTATCCCTTTCCTTTCCCCA	TCTAGGTCCTAATCTTACTCTCATTATCTAGGGACTGCCAAAGGTAAACG			NA				TRUE				AC006296.3	ENST00000501916.1	3'UTR	AC006296.3;AC006296.3	ENST00000501916.1;ENST00000500394.2	3'UTR;3'UTR	chr4:14988760-14988955	3		NA		NA	NA	TRUE	NA	-1.99985	1.18727	-9.22443	1.50419e-15	6.17038e-14	24.5231
chr12	122019525	+	cg03486832	18720599	NA	AAAAATAAAATATCAAACTCAAAACCTACTATCTACAATATCCCTTTATC		II			NA	NA	NA	NA	NA	NA	chr12:122016170-122017693	S_Shore	CCCTGCTAGGCCTGATCTTGCGGGTAAAGATGCTGATAAAATGACATGGCAAGAGGGAGA[CG]ATAAAGGGACATTGTAGATAGCAGGCTTTGAGCCTGACATTTTATTTCTGCCATAACCCT	GAAATAAAATGTCAGGCTCAAAGCCTGCTATCTACAATGTCCCTTTATCG	KDM2B	NM_032590;NM_001005366	TSS1500			RDMR	NA		12:122019013-122020752	Promoter_Associated	KDM2B;KDM2B;KDM2B;KDM2B;RP13-941N14.1	ENST00000377069.3;ENST00000536437.1;ENST00000377071.3;ENST00000397480.2;ENST00000541574.1	TSS1500;TSS1500;TSS1500;TSS1500;5'UTR	KDM2B;KDM2B;KDM2B;KDM2B;KDM2B;KDM2B;RP13-941N14.1	ENST00000540191.1;ENST00000539394.1;ENST00000377069.3;ENST00000543025.1;ENST00000377071.3;ENST00000397480.2;ENST00000541574.1	TSS1500;TSS1500;TSS1500;TSS1500;TSS1500;TSS1500;5'UTR	chr12:122019265-122019835	3		NA		NA	NA	TRUE	NA	-1.42331	-3.6407	-9.22406	1.50715e-15	6.18216e-14	24.5211
chr1	5286091	-	cg11518454	14677536	NA	TAATAAAAACTAAAAAATCCAAAATCACACAATTAACAACTACTAAACCC		II			NA	NA	NA	NA	NA	NA		OpenSea	AGTGGTGATTGTGATGGGAGCTAGAGGATCCAAGATCACACAATTAGCAACTGCTGAGCC[CG]AATCCTGGCCTTCAATTCTAATTCTTAATCCTATTGATTCTAATTCTAACTCTTTGTAAT	CGGGCTCAGCAGTTGCTAATTGTGTGATCTTGGATCCTCTAGCTCCCATC			NA				TRUE										chr1:5285880-5286375	3		NA		NA	NA	TRUE	NA	-2.59422	-1.14975	-9.22352	1.51161e-15	6.20007e-14	24.5182
chr22	19950026	-	cg22546130	26600297	NA	TCCAAACAAAAAAACRTATAAATACTACAAAAAAAACACAAAACACTAAC		II			NA	NA	NA	NA	NA	NA		OpenSea	GATGGTGGCACTCCAAGCAAAGGGGCGTGTGGGTGCTGCAGGAGGAGCACAGAGCACTGG[CG]CCCCTCCCCTCCCGCCCTGCAGATGCCGGAGGCCCCGCCTCTGCTGTTGGCAGCTGTGTT	CCAAGCAAAGGGGCGTGTGGGTGCTGCAGGAGGAGCACAGAGCACTGGCG	COMT	NM_001135162;NM_001135161;NM_000754;NM_007310	5'UTR				TRUE		22:19948930-19950375	Gene_Associated	COMT;COMT;COMT;COMT;COMT;COMT;COMT	ENST00000493893.1;ENST00000449653.1;ENST00000361682.6;ENST00000403184.1;ENST00000403710.1;ENST00000407537.1;ENST00000406520.3	TSS1500;TSS200;5'UTR;5'UTR;5'UTR;5'UTR;5'UTR	COMT;COMT;COMT;COMT;COMT;COMT;COMT;COMT;COMT;COMT;COMT	ENST00000493893.1;ENST00000428707.1;ENST00000449653.1;ENST00000361682.6;ENST00000403184.1;ENST00000403710.1;ENST00000407537.1;ENST00000467943.1;ENST00000412786.1;ENST00000207636.5;ENST00000406520.3	TSS1500;TSS1500;TSS200;5'UTR;5'UTR;5'UTR;5'UTR;5'UTR;5'UTR;5'UTR;5'UTR	chr22:19949880-19950155	3		NA		NA	NA	TRUE	NA	1.3439	-2.67417	9.2235	1.51174e-15	6.20024e-14	24.5181
chr4	125454319	+	ch.4.125673769F	2662356	NA	AATACAATATACATCTCATTACTATAACCACCAACCTAAATTCTAAAACT		II			NA	NA	NA	NA	NA	NA		OpenSea	GGTGGAAGTTGCAGAAAAATTCATGCTCTTTGGGTGTTAAATTGCAACGGCACAAGCTTA[CA]GCCTTAGAATTTAGGTTGGTGGCCACAGCAATGAGATGCACATTGCATTGTGCATTGTTC	CAGCCTTAGAATTTAGGTTGGTGGCCACAGCAATGAGATGCACATTGCAT			NA				NA				RP11-93I21.3	ENST00000563724.1	3'UTR	RP11-93I21.3	ENST00000563724.1	3'UTR		NA		NA		NA	NA	TRUE	NA	-1.60595	-3.35654	-9.22345	1.51213e-15	6.20149e-14	24.5178
chr11	2921176	+	cg16873863	76721423	NA	CCTTACTCAATAAAACAAATATAAAAAACTATCCCCAACAAATTCCAAAC		II			NA	NA	NA	NA	NA	NA	chr11:2923301-2923817	N_Shelf	ACTCATCCCATCTCCTCCTGCCGCTTCATCCTCTAAGCCCTCCCCAGGGAACCCAGGAGG[CG]TCTGGAACCTGTTGGGGACAGTCCCTCACACCTGCCCCATTGAGTAAGGGTTCATGTGGA	CTTACTCAATGGGGCAGGTGTGAGGGACTGTCCCCAACAGGTTCCAGACG	SLC22A18	NM_007105;NM_183233	5'UTR				NA				SLC22A18AS;SLC22A18;SLC22A18AS	ENST00000533594.1;ENST00000347936.2;ENST00000455942.2	5'UTR;5'UTR;5'UTR	SLC22A18AS;SLC22A18;SLC22A18AS	ENST00000533594.1;ENST00000347936.2;ENST00000455942.2	5'UTR;5'UTR;5'UTR		NA	chr11:2919473-2921498	6	chr11:2919358-2921191	6	TRUE	TRUE	NA	-1.1277	2.56039	-9.22281	1.51735e-15	6.22142e-14	24.5144
chr11	118895504	+	cg21561712	35779292	NA	AAAAAAAAACCTACCTAACTAACCCTAAACCTTTCACTTTCCATTTCTAC		II			NA	NA	NA	NA	NA	NA		OpenSea	GGGAGCTGGGACCTCACTAGCCACTGATAACTTCCAGCGCCACCCGGGTGACAGAAAAGG[CG]CAGAAATGGAAAGTGAAAGGTTCAGGGCTAGCCAGGCAGGCCCCTCCTTTTCTCCCCGCA	AGGAGGGGCCTGCCTGGCTAGCCCTGAACCTTTCACTTTCCATTTCTGCG	SLC37A4	NM_001467;NM_001164278;NM_001164277;NM_001164280;NM_001164279	3'UTR				NA				SLC37A4	ENST00000525102.1	3'UTR	SLC37A4;SLC37A4;SLC37A4;SLC37A4;SLC37A4;SLC37A4;SLC37A4	ENST00000525102.1;ENST00000538950.1;ENST00000526275.1;ENST00000330775.7;ENST00000532085.1;ENST00000527992.1;ENST00000456881.2	3'UTR;3'UTR;3'UTR;3'UTR;3'UTR;3'UTR;3'UTR	chr11:118895160-118895595	3		NA		NA	NA	TRUE	NA	-1.05238	1.21886	-9.22183	1.52543e-15	6.25346e-14	24.5091
chr1	9310257	+	cg17805199	10681128	NA	AAATCCACCAAACTCCAATAAAAAACAACATTTACTCCTACCTATTTCCC		II			NA	NA	NA	NA	NA	NA		OpenSea	CCAGGAGCCCTGTGCCCAGCACAGCAAGGCCTAGGCTGCCACTGCTGTCCCGGGTGAGGG[CG]GGAAACAGGCAGGAGTAAATGCTGCCTCCTACTGGAGCTTGGTGGACTTGGCAGGCGAGT	AGTCCACCAAGCTCCAGTAGGAGGCAGCATTTACTCCTGCCTGTTTCCCG	H6PD	NM_004285	Body				TRUE		1:9309805-9311343	Unclassified							chr1:9310140-9310415	3		NA		NA	NA	TRUE	NA	0.902805	0.350841	9.22141	1.52885e-15	6.26678e-14	24.5069
chr17	3907349	-	cg09597638	99638170	NA	AAAATCCAAAAACCRACRAAAAAACAACCAATCCCAAAAAAACAACAAAC		II			rs8075429	0.492795	NA	NA	NA	NA	chr17:3907378-3907703	N_Shore	GGGCCAGAGGCAGGGTCCAAAGGCCGGCGGGAAGGCAGCCAGTCCCAGGAAGGCAGCAGG[CG]CACTGCCTGGGGCCCTGCCTTCCTCCTCCGGGTTCCGCAGTGTCCTGCGGGCTACCAGAG	CGCCTGCTGCCTTCCTGGGACTGGCTGCCTTCCCGCCGGCCTTTGGACCC			NA				TRUE	17:3854098-3854452									chr17:3906500-3907855	3		NA		NA	NA	TRUE	NA	1.0511	1.2707	9.22059	1.53562e-15	6.29267e-14	24.5025
chr9	5834034	-	cg05958438	24628267	NA	TACATTAACATAAACATTAACCTAAAAACCAACTAAAAAAACACACTACC		II			NA	NA	NA	NA	NA	NA	chr9:5832579-5833261	S_Shore	CTTGGAGTTGCTACATTAGCATGAGCATTAACCTAGAGACCAACTGGGAGAGCACACTGC[CG]GATTTTGACTTAGCACATATGTCAGATTTCATACAATGCCCTATAGTCCTGCTCTTGCCC	CGGCAGTGTGCTCTCCCAGTTGGTCTCTAGGTTAATGCTCATGCTAATGT	ERMP1	NM_024896	TSS1500				NA				ERMP1;ERMP1	ENST00000214893.5;ENST00000339450.5	TSS1500;TSS1500	ERMP1;ERMP1;ERMP1;ERMP1;ERMP1;ERMP1	ENST00000214893.5;ENST00000487088.1;ENST00000489219.1;ENST00000462592.1;ENST00000475005.1;ENST00000339450.5	TSS1500;TSS1500;TSS1500;TSS1500;TSS1500;TSS1500		NA		NA	chr9:5831083-5834815	6	NA	TRUE	NA	-1.23632	1.91375	-9.22051	1.53634e-15	6.29525e-14	24.5021
chr16	49883799	-	cg06683316	81785342	NA	AACAACRTAACAAAAAAAATATCAATATTTTCACAACACCAATCTATAAC		II			rs78884095	0.02599	NA	NA	NA	NA		OpenSea	AGTAGAACAACAGCAACGTAACAAAGAAAATGTCAGTGTTTTCACAGCACCAATCTATAA[CG]CTGGGAGGCCGTCCCGCTGTCAGCGAGGGCTGACAATACAATAGCTTTCAAAGGGATATT	GCAACGTAACAAAGAAAATGTCAGTGTTTTCACAGCACCAATCTATAACG			NA				TRUE				ZNF423;ZNF423	ENST00000563137.2;ENST00000562520.1	5'UTR;5'UTR	ZNF423;ZNF423	ENST00000563137.2;ENST00000562520.1	5'UTR;5'UTR		NA		NA		NA	NA	TRUE	NA	-2.4762	-0.409679	-9.22039	1.5373e-15	6.2988e-14	24.5014
chr14	71110536	+	cg08280368	6681945	NA	TATTAATCCTTTAAATCTATAAAATACTTTACAATTTACAAAATACCTCC		II			rs144061972	0.0133	NA	NA	NA	NA	chr14:71108008-71109332	S_Shore	CCTCTGTCTTCCCAGAATGCCATGCCCAGTCTCATCTTTGATCGGGTAAAACCCAGGCTA[CG]GAGGCACTTTGTAAATTGTAAAGTACTTTACAGACTTAAAGGATTAATAGAGTAGTAGTA	CGGAGGCACTTTGTAAATTGTAAAGTACTTTACAGACTTAAAGGATTAAT	TTC9	NM_015351	Body				NA		14:71110315-71110714	Promoter_Associated							chr14:71110165-71110715	3		NA		NA	NA	TRUE	NA	-1.24177	1.28501	-9.22017	1.53911e-15	6.30588e-14	24.5003
chr1	64939674	+	cg23260625	51662140	NA	AATAAACAACCCCCACTAAAAAATTTTCCAAAAAAATCTTCAAAATAAAC		II			NA	NA	NA	NA	NA	NA	chr1:64935554-64936614	S_Shelf	CACTATAGTTTCCCATGACGTAGTTTTCGCACTTGCTGATAGAGAAGACAGTTTGAAAAG[CG]TCTACCTTGAAGATTTTCTTGGAAAATTCTCCAGTGGGGGCTGCCTACTCATGATTTTTG	GTAGGCAGCCCCCACTGGAGAATTTTCCAAGAAAATCTTCAAGGTAGACG	CACHD1	NM_020925	Body			RDMR	NA											NA		NA		NA	NA	TRUE	NA	-1.50034	2.10617	-9.21934	1.54604e-15	6.33353e-14	24.4958
chr16	83945624	+	cg16808036	77810228	NA	ACCTAAAAACTACTCTATTTTAAAAACTCTCTAAAAAAAACRACTCCACC		II			NA	NA	NA	NA	NA	NA		OpenSea	TCAACAAAGTTTGCATGAAAATTTCAAGAAACGATGCAGTGCTGAGGACCCCCAGGCACG[CG]GTGGAGTCGCCTCCTCCAGAGAGTTTTCAAAACAGAGCAGCTTTTAGGCTCTGTAGCCTG	CCTAAAAGCTGCTCTGTTTTGAAAACTCTCTGGAGGAGGCGACTCCACCG	MLYCD	NM_012213	Body				NA	16:82503123-82503330	16:83945527-83945653	Gene_Associated_Cell_type_specific	RP11-505K9.4	ENST00000561562.1	5'UTR	MLYCD;RP11-505K9.4;RP11-505K9.4;RP11-505K9.4	ENST00000569024.1;ENST00000561562.1;ENST00000563312.1;ENST00000566309.1	5'UTR;5'UTR;5'UTR;5'UTR		NA	chr16:83945537-83946664	6		NA	NA	TRUE	NA	-1.0186	3.02022	-9.21886	1.55002e-15	6.34908e-14	24.4933
chr17	41479473	+	cg14545159	58612862	74763203	AAAATTACCAACACCTTCTCTTTCTCCCCAAATCCTTTCATCTAATTCCA	AAAATTACCGACACCTTCTCTTTCTCCCCAAATCCTTTCATCTAATTCCG	I	A	Red	NA	NA	NA	NA	NA	NA	chr17:41477270-41477482	S_Shore	ATCCCCAGAGCAGGTTCAGCGTTCACACCCTGCTTCTCCCCAATTCTGTCTCCTCTTCTC[CG]GAATCAGATGAAAGGACCTGGGGAGAAAGAGAAGGTGCCGGCAACCCCCACTTCTGGGGA	GGGGTTGCCGGCACCTTCTCTTTCTCCCCAGGTCCTTTCATCTGATTCCG			NA				NA										chr17:41479445-41479775	3		NA		NA	NA	TRUE	NA	-1.44556	3.89633	-9.21882	1.55034e-15	6.35001e-14	24.493
chr5	10933006	+	cg04988367	65639204	NA	AAATAAAAAAACAATAATATTAAAATACCTTACTCCACAATTTTATTCTC		II			NA	NA	NA	NA	NA	NA		OpenSea	TGGTTTGATGGCCAGGTTTACTAACATTTTGCCCAAATCTAATTCAAAGAAAACAAGGTA[CG]AGAATAAAATTGTGGAGTAAGGCATCTCAACATTACTGTCTTCTCACTTCAGACCAGTTA	CGAGAATAAAATTGTGGAGTAAGGCATCTCAACATTACTGTCTTCTCACT			NA				TRUE											NA		NA		NA	NA	TRUE	NA	-1.39734	2.90056	-9.21841	1.55379e-15	6.3634e-14	24.4908
chr19	50060174	+	cg26274166	41784866	NA	AATCCTCCAAATAAAAACAAAAACAAAATACTACCCAACTTCTAAATCCC		II			NA	NA	NA	NA	NA	NA	chr19:50059574-50060175	Island	GGCGCTGTGGGGGCTCACCGGCTTCTCCAGCTTGGTGGCCTTGGCTTCGGGCGTCAGCGA[CG]GGATCCAGAAGCTGGGCAGCACTTTGTCCTTGTCCTTACTTGGAGGACCCACACTGGGCC	CGGGATCCAGAAGCTGGGCAGCACTTTGTCCTTGTCCTTACTTGGAGGAC	NOSIP	NM_015953	Body				TRUE	19:54750689-54752303	19:50059838-50060566	Gene_Associated_Cell_type_specific							chr19:50060160-50060675	3		NA		NA	NA	TRUE	NA	1.66564	1.92058	9.21838	1.55403e-15	6.36404e-14	24.4907
chr21	40823279	-	cg05721376	35770280	NA	AAATAATAAAACAATTAACTTATTACAACCATAAATATTAAAAAACCAAC		II			NA	NA	NA	NA	NA	NA		OpenSea	ACAAGTAAATAAAATAGTGAGACAATTGGCTTGTTGCAGCCATGAGTATTGAGAAGCCAG[CG]GCTATTTCCCTACCTCCCTGGATGTCAGTGAAACTTTAGATGGCCCATGGCTGGTCAGTT	AATAGTGAGACAATTGGCTTGTTGCAGCCATGAGTATTGAGAAGCCAGCG	SH3BGR	NM_001001713;NM_007341	5'UTR				TRUE				SH3BGR;SH3BGR;SH3BGR;SH3BGR;SH3BGR	ENST00000333634.4;ENST00000380637.3;ENST00000380634.1;ENST00000458295.1;ENST00000380631.1	TSS1500;5'UTR;5'UTR;5'UTR;5'UTR	SH3BGR;SH3BGR;SH3BGR;SH3BGR;SH3BGR;SH3BGR;SH3BGR;TMPRSS3	ENST00000333634.4;ENST00000452550.1;ENST00000380637.3;ENST00000380634.1;ENST00000458295.1;ENST00000440288.2;ENST00000380631.1;ENST00000553129.1	TSS1500;TSS1500;5'UTR;5'UTR;5'UTR;5'UTR;5'UTR;3'UTR		NA		NA	chr21:40822796-40825337	6	NA	TRUE	NA	-2.03808	1.6254	-9.21823	1.55528e-15	6.36877e-14	24.4899
chr4	13532622	+	cg06635722	50639113	NA	CRATAAAACTAAAATTCRAACCTAATCTATCTAACTCCAAACTACTCAAC		II			rs113059528	0.064959	NA	NA	NA	NA	chr4:13530847-13531244	S_Shore	TTCTCCTGTGTAAATGGTACCCTTATCGCTGCCTGGGGAAACCAACGCACGTGTGGCCCG[CG]CTGAGTAGTTTGGAGCCAGACAGACTAGGTTCGAACCCCAGCTCCACCGGAAATAGCCGC	GGTGGAGCTGGGGTTCGAACCTAGTCTGTCTGGCTCCAAACTACTCAGCG			NA				NA	4:13141718-13141782										NA	chr4:13532562-13533341	6	chr4:13528155-13533372	6	NA	TRUE	NA	1.54243	-2.07323	9.21737	1.56253e-15	6.39769e-14	24.4853
chr17	61518354	+	cg19683800	24672128	97688567	TACAAACCTCTCCTACCCTTTATACTCCACAAAATATAAAAAAATTACCA	TACGAACCTCTCCTACCCTTTATACTCCACGAAATATAAAAAAATTACCG	I	A	Red	NA	NA	NA	NA	NA	NA	chr17:61514752-61515386	S_Shelf	TGATTAGCTACAAATTAGGAAGAACAGAGGGGACATCACCTCTCCCTCTGCTGGGTGACC[CG]GCAACTTCCTCACACCTCGTGGAGTACAAAGGGCAGGAGAGGCCCGCAGAGCGAGGGGCC	TGCGGGCCTCTCCTGCCCTTTGTACTCCACGAGGTGTGAGGAAGTTGCCG	CYB561	NM_001017917;NM_001017916;NM_001915	5'UTR				NA		17:61518267-61518645	Unclassified	CYB561;CYB561;CYB561;CYB561	ENST00000392975.1;ENST00000392976.1;ENST00000448884.2;ENST00000360793.2	TSS200;5'UTR;5'UTR;5'UTR	CYB561;CYB561;CYB561;CYB561	ENST00000392975.1;ENST00000392976.1;ENST00000448884.2;ENST00000360793.2	TSS200;5'UTR;5'UTR;5'UTR	chr17:61518240-61518435	3		NA		NA	NA	TRUE	NA	-2.17359	2.21611	-9.21693	1.56624e-15	6.41213e-14	24.4829
chr13	80911692	-	cg15374435	79609536	NA	CCCAAATCTTAAAACRACAATAAACCCCTCTATATACTCATTAATATTTC		II			NA	NA	NA	NA	NA	NA	chr13:80913157-80913461	N_Shore	GCAGGCTTGAGCCCAGGTCTTGGGACGACAGTAGGCCCCTCTGTGTACTCATTGGTGTTT[CG]GATGGCTCTGATCTGATCCAGAGACAAGACATGTACCTGCTGGGTGAGGGCGTCTCTGGG	CCAGGTCTTGGGACGACAGTAGGCCCCTCTGTGTACTCATTGGTGTTTCG	SPRY2	NM_005842	Body				NA	13:79809551-79809815									chr13:80911020-80912255	3		NA		NA	NA	TRUE	NA	-3.13409	1.55296	-9.21689	1.56661e-15	6.41328e-14	24.4827
chr6	11779039	-	cg26761744	8641491	NA	CATAACRAATACTAACCRAAACACCRTAAATATCTTAAATACTTTCTAAC		II			NA	NA	NA	NA	NA	NA		OpenSea	GAAGTCTTCGTCATGGCGAGTGCTGACCGGGGCACCGTGAATGTCTTGAGTACTTTCTGG[CG]TCCTTCTGTGGGTCACAGCCTAAGTCCAACAGCAGGCCGGAGAGCTACAAACCACACCCC	CGCCAGAAAGTACTCAAGACATTCACGGTGCCCCGGTCAGCACTCGCCAT	C6orf105	NM_032744;NM_032744;NM_001143948;NM_001143948	5'UTR				TRUE				ADTRP;ADTRP;ADTRP;ADTRP;ADTRP	ENST00000379413.2;ENST00000414691.2;ENST00000379413.2;ENST00000414691.2;ENST00000229583.5	1stExon;1stExon;5'UTR;5'UTR;TSS200	ADTRP;ADTRP;ADTRP;ADTRP;ADTRP;ADTRP;ADTRP;ADTRP	ENST00000379413.2;ENST00000414691.2;ENST00000485323.2;ENST00000379413.2;ENST00000414691.2;ENST00000506810.1;ENST00000229583.5;ENST00000379415.2	1stExon;1stExon;TSS200;5'UTR;5'UTR;5'UTR;TSS200;5'UTR	chr6:11778940-11779315	3		NA		NA	NA	TRUE	NA	-1.77078	2.65478	-9.2148	1.58435e-15	6.48403e-14	24.4715
chr3	182881427	-	cg22356117	95700308	NA	AAATCTCCTCTTTTCTAACAACTCRAATACCTTTCTAAAAACCCAAAAAC		II			rs77814004	0.09968	NA	NA	NA	NA	chr3:182880277-182880722	S_Shore	CGCCCGGCCCAGGGTCTCCTCTTTTCTAACAGCTCGGGTACCTTTCTGGGAACCCAGAGA[CG]CTTCTCAGCCGGGAGAAAGCCAGCCACTAGGCGAGCAGGAGCCTAAAAACCCCTAAGCAC	GGTCTCCTCTTTTCTAACAGCTCGGGTACCTTTCTGGGAACCCAGAGACG	LAMP3	NM_014398	TSS1500				NA				LAMP3;LAMP3;LAMP3	ENST00000265598.3;ENST00000486686.1;ENST00000486686.1	TSS1500;1stExon;3'UTR	LAMP3;LAMP3;LAMP3;LAMP3;LAMP3;LAMP3	ENST00000476015.1;ENST00000470251.1;ENST00000265598.3;ENST00000486686.1;ENST00000476015.1;ENST00000486686.1	5'UTR;TSS1500;TSS1500;1stExon;1stExon;3'UTR	chr3:182881345-182881695	3		NA		NA	TRUE	TRUE	NA	1.02808	3.09256	9.2117	1.61104e-15	6.59093e-14	24.4549
chr13	83646113	+	ch.13.82544114F	33648263	NA	GATACTTTCAAAATACTAAAACTCAACCCAACATTCCTAAACTACATACT		II			NA	NA	NA	NA	NA	NA		OpenSea	GCTCAACCTTAAGGGGTCAGAGAACAAAGCAGCATGCCTGGTCTCAGTTCCCCAAGGTTA[CA]GCATGTAGCCTAGGAATGCTGGGCTGAGTCTTAGCACTCTGAAAGTATCCAGAAATGAAG	CAGCATGTAGCCTAGGAATGCTGGGCTGAGTCTTAGCACTCTGAAAGTAT			NA				NA											NA		NA		NA	NA	TRUE	NA	-1.66801	-2.11609	-9.21119	1.61546e-15	6.60826e-14	24.4522
chr8	99959723	+	cg03157027	51690269	NA	AAAAACCAAAACCTTCCCTCTAAAAACAAACCCCCAAATATAAAAATCAC		II			NA	NA	NA	NA	NA	NA	chr8:99960497-99961438	N_Shore	TCCTGCCTTCCTGCTGGGTTCAAATGCCAGGCTTGGCGGTTGGTGGCACAGACTGGGAAA[CG]TGACTCCTACACCTGGGGGTCTGCCCTCAGAGGGAAGGCCCTGGTCCCCCGAACTGGCAG	CGTGACTCCTACACCTGGGGGTCTGCCCTCAGAGGGAAGGCCCTGGTCCC	OSR2	NM_053001;NM_001142462	5'UTR			RDMR	TRUE		8:99959429-99960670	Unclassified_Cell_type_specific	OSR2;OSR2;OSR2;OSR2	ENST00000523368.1;ENST00000435298.2;ENST00000457907.2;ENST00000522510.1	5'UTR;5'UTR;5'UTR;5'UTR	OSR2;OSR2;OSR2;OSR2;OSR2;OSR2;OSR2;OSR2	ENST00000520951.1;ENST00000518199.1;ENST00000523368.1;ENST00000520722.1;ENST00000521044.1;ENST00000435298.2;ENST00000457907.2;ENST00000522510.1	TSS1500;TSS1500;5'UTR;5'UTR;5'UTR;5'UTR;5'UTR;5'UTR	chr8:99959480-99959815	3		NA		NA	NA	TRUE	NA	1.73012	-2.73123	9.21118	1.61561e-15	6.60848e-14	24.4521
chr2	240230587	+	cg17356718	10779281	NA	AAAAAAACTAAAAACACTATAACACCTCCAAAAACCTACAACRTACTTCC		II			NA	NA	NA	NA	NA	NA		OpenSea	CCCAAGGGCAAGGCTGTCACAGGCGAAAGACGGGTTCCCCTTCCTCTACACCCAAGCCCT[CG]GAAGCACGCTGCAGGCCCCTGGAGGTGCCACAGTGCTCCCAGCTCCCCCAGAGGCTGAGT	CGGAAGCACGCTGCAGGCCCCTGGAGGTGCCACAGTGCTCCCAGCTCCCC	HDAC4	NM_006037	Body				TRUE	2:239895354-239895628	2:240230268-240231017	Unclassified_Cell_type_specific	HDAC4	ENST00000456922.2	5'UTR	HDAC4;HDAC4;HDAC4	ENST00000446876.1;ENST00000493582.1;ENST00000456922.2	5'UTR;3'UTR;5'UTR	chr2:240230345-240231435	3		NA		NA	NA	TRUE	NA	-1.19403	2.33691	-9.21097	1.61739e-15	6.615e-14	24.451
chr8	136409523	+	cg06238661	96790126	NA	CTTAAATCCTAAAAAAATCTAAAAAATTACATCRACACTCAAAAAAAACC		II			rs77083960	0.021043	NA	NA	NA	NA		OpenSea	AAAAGGATTGAGGAGATGTGTGAGTCCTGGCAGAGGGCAAGAGGAGAGCAGAGGGAAATT[CG]GCCCTCTCTGAGTGTCGATGCAACCTCCCAGACCCCTCCAGGATCTAAGGCAGGCAAGAG	CGGCCCTCTCTGAGTGTCGATGCAACCTCCCAGACCCCTCCAGGATCTAA			NA				TRUE										chr8:136409365-136409710	3		NA		NA	NA	TRUE	NA	-1.79312	2.67961	-9.21078	1.61906e-15	6.62143e-14	24.45
chr6	167085508	+	cg16490823	23745108	NA	ACTAACRAAACCCACAAAAAATACTAAAATCRTACACTTAACTATAACTC		II			NA	NA	NA	NA	NA	NA		OpenSea	GAGTCCAGGGGTCTGACACCTGTGGCCAAACCAGGCGTGTCTCCACCTAGTCATGATTTA[CG]AGTTATAGCCAAGTGCACGACCTCAGCATTTCCTGTGGGTCCCGCTAGTTGCTGCTGGAT	CGAGTTATAGCCAAGTGCACGACCTCAGCATTTCCTGTGGGTCCCGCTAG	RPS6KA2	NM_001006932	Body				TRUE							RPS6KA2	ENST00000512860.1	5'UTR	chr6:167085140-167085675	3		NA		NA	NA	TRUE	NA	-1.46087	1.47875	-9.20958	1.6296e-15	6.66415e-14	24.4435
chr3	45102090	-	cg05393567	99719546	NA	AATATAAAATAATCTTACCACTACTAAAACTACAAACAAACTCAAAAAAC		II			NA	NA	NA	NA	NA	NA		OpenSea	CTTAACCCAGGAATATAAAATAATCTTGCCACTGCTAGGACTGCAAACAAGCTCAGGGAA[CG]CTGTGGGTGTCAGGCAGCCAACTAATTAGTGTTTTGTGAAAAGAAAGGAATCAAGAATGA	ATATAAAATAATCTTGCCACTGCTAGGACTGCAAACAAGCTCAGGGAACG			NA				TRUE										chr3:45102080-45102510	3		NA		NA	NA	TRUE	NA	-2.16867	-1.33109	-9.20872	1.63717e-15	6.69473e-14	24.4389
chr16	61883344	+	ch.16.1357280F	52686895	NA	ACATATAAAATCCCTTATAAACCTCTTAACATAACACAAAAATTCTCCCT		II			NA	NA	NA	NA	NA	NA		OpenSea	AAACCACTCTTTGGCTTCCTCCCAAGTCCTCCTGTCTATTGGCCTTGTGCCTAATATTTA[CA]GGGAGAACTCCTGTGCTATGCCAAGAGGCTTACAAGGGACTCCACATGTAACAGAATTAG	CAGGGAGAACTCCTGTGCTATGCCAAGAGGCTTACAAGGGACTCCACATG	CDH8	NM_001796	Body				NA											NA		NA		NA	NA	TRUE	NA	-1.59434	-2.86938	-9.20844	1.63961e-15	6.70432e-14	24.4375
chr2	202814226	+	cg20373544	8770450	30635242	AACATCCTTTATCTAATTTCAAAAACACTAACCTTCCAATACCAACTCCA	AACGTCCTTTATCTAATTTCAAAAACGCTAACCTTCCAATACCGACTCCG	I	A	Red	NA	NA	NA	NA	NA	NA		OpenSea	CAAGGCAGCAATCTGAGCCCAGGACGTGACCCGTGTCGGTCTCCGCGCTGGGTGCCCTTC[CG]GAGCCGGCACTGGAAGGTTAGCGCCTCTGAAATCAGATAAAGGACGTCAAGCCACAGCTG	CGGAGCCGGCACTGGAAGGTTAGCGCCTCTGAAATCAGATAAAGGACGTC			NA				TRUE	2:202522435-202522495									chr2:202813780-202814315	3		NA		NA	NA	TRUE	NA	-2.85752	-2.71154	-9.20798	1.64368e-15	6.72056e-14	24.435
chr4	110224951	-	cg00112493	6688865	NA	AAAAAACCATATATTTTTCCTATTCTCCTTAATTAAACTAACCTAAAATC		II			NA	NA	NA	NA	NA	NA	chr4:110222970-110224257	S_Shore	CCCTATAAAAAAAAAAACCATATATTTTTCCTATTCTCCTTAATTAAGCTAACCTGAAGT[CG]TTGCTTACTATTGTAAACAGTCAACAAAATACTTCACTAAGTTGGTCTTTCACATGTGTA	CGACTTCAGGTTAGCTTAATTAAGGAGAATAGGAAAAATATATGGTTTTT	COL25A1	NM_198721;NM_032518	TSS1500				NA		4:110224819-110225117	Unclassified_Cell_type_specific	COL25A1;COL25A1;AC004051.2	ENST00000399127.1;ENST00000399132.1;ENST00000500526.1	TSS1500;TSS1500;5'UTR	COL25A1;COL25A1;COL25A1;AC004051.2	ENST00000494183.1;ENST00000399132.1;ENST00000505591.1;ENST00000500526.1	TSS1500;TSS1500;TSS1500;5'UTR		NA		NA		NA	NA	TRUE	NA	-1.36984	1.02301	-9.207	1.65241e-15	6.75505e-14	24.4297
chr7	151328093	+	cg19412964	76796589	NA	AAATAAACCTACACAACCAACATAAACRTATTAACCCAATAAAATTAACC		II			NA	NA	NA	NA	NA	NA		OpenSea	TTCTCTTCCAGCTAACATGTTTGTGAAATGCTGCAGTGAATCTCAAAGATAACAGGCACC[CG]GCTAATTCTATTGGGTTAACACGTCCATGCTGGCTGTGCAGGCTTATTTAAGTAATTGCC	AATAAGCCTGCACAGCCAGCATGGACGTGTTAACCCAATAGAATTAGCCG	PRKAG2	NM_016203;NM_001040633;NM_024429	Body			CDMR	TRUE							PRKAG2;PRKAG2;PRKAG2	ENST00000493872.1;ENST00000491938.1;ENST00000483775.1	3'UTR;3'UTR;3'UTR	chr7:151328040-151329115	3		NA		NA	NA	TRUE	NA	-2.33818	0.264769	-9.20606	1.66075e-15	6.78756e-14	24.4247
chr10	132859649	-	cg00170242	38660587	NA	ACAAACTAAAATCAAACTCTCTAACTATAACTAAATAACTCTTCCTCTAC		II			NA	NA	NA	NA	NA	NA		OpenSea	TGGCTCATTGAGCAGGCTGGAGTCAGGCTCTCTGACTGTGACTGGGTAACTCTTCCTCTG[CG]TTAGGAGGGCTGAGAAGTGAACCGTGGCTAGGCCGGGCTCCATTTCAGAACACGTAGCTG	CGCAGAGGAAGAGTTACCCAGTCACAGTCAGAGAGCCTGACTCCAGCCTG			NA			CDMR	NA											NA		NA		NA	NA	TRUE	NA	-1.07345	0.908792	-9.20585	1.66266e-15	6.795e-14	24.4236
chr20	50414839	+	cg16790466	10680274	NA	AAAAACRAATAAAACACTTCCCTAACCTTAAAAACAAACAAAAATCACAC		II			NA	NA	NA	NA	NA	NA	chr20:50417312-50419045	N_Shelf	ATGCTGCTGGAGAGGAAAAAAAGAGTAAATGGCTCAAAGAAAGTTTCACAGGCGCTAAGG[CG]TGTGACTTCTGTTTGCTTCCAAGGTTAGGGAAGTGTCCCACTCGTCCCCAACTAGAGATC	GGGACGAGTGGGACACTTCCCTAACCTTGGAAGCAAACAGAAGTCACACG	SALL4	NM_020436	Body			RDMR	NA				SALL4	ENST00000483130.1	3'UTR	SALL4	ENST00000483130.1	3'UTR	chr20:50414605-50414950	3		NA		NA	NA	TRUE	NA	-1.8549	-1.31551	-9.20413	1.67813e-15	6.8566e-14	24.4144
chr15	61209239	+	cg20353207	92717441	NA	AAAAATTATTAAAACAACTCCTCTATTAAAAATTTTAAACTCTAAAAACC		II			NA	NA	NA	NA	NA	NA		OpenSea	CCCCATCGCACTGGTGATGGGAGGGGGTGGTGCTTTCAAATCAAGCCTTGAAGAAGTATC[CG]GCTTCCAGAGCCCAAAACCCTCAACAGAGGAGCTGCTTCAACAACTTCTGCATACTGCCA	CGGCTTCCAGAGCCCAAAACCCTCAACAGAGGAGCTGCTTCAACAACTTC	RORA	NM_134261	Body				TRUE		15:61208544-61210117	Unclassified				RORA;RORA;RORA	ENST00000557822.1;ENST00000559145.1;ENST00000561093.1	3'UTR;3'UTR;3'UTR	chr15:61209140-61209410	3		NA		NA	NA	TRUE	NA	-1.98049	-2.2005	-9.20303	1.68809e-15	6.8953e-14	24.4085
chr6	107977784	+	cg18817459	15621293	NA	ACAATAATCAACAACAACCAAAAACAAAATTTAAAAATTTCACTATACAC		II			NA	NA	NA	NA	NA	NA		OpenSea	TATTAAGTACACACAGATCTGGTGATTTAATGTGATTGGGGGAACTCAGGCATTTCCTGT[CG]TGCACAGTGAAACTTTCAAACCTTGTTTTTGGCTGCTGCTGATTATTGTTGCCATTAACA	CGTGCACAGTGAAACTTTCAAACCTTGTTTTTGGCTGCTGCTGATTATTG	SOBP	NM_018013	3'UTR				TRUE				SOBP;SOBP	ENST00000230065.4;ENST00000317357.5	3'UTR;3'UTR	SOBP;SOBP	ENST00000230065.4;ENST00000317357.5	3'UTR;3'UTR	chr6:107977640-107978035	3		NA		NA	NA	TRUE	NA	-1.84458	2.28925	-9.2027	1.69114e-15	6.90738e-14	24.4067
chr10	120783201	-	cg26123824	25764114	NA	AAAATCCCAAAAATAACCRAATACATCCAAAAAAACACAAACCCAAATTC		II			NA	NA	NA	NA	NA	NA		OpenSea	TCTGGACCCCAGAAGTCCCAAGAATGACCGGGTGCATCCAAGGAGGCACAAACCCAGGTT[CG]GGGAGTGAGAGAAAAATGGGTGCAAATCTCAGTCCTGCTGCTCCTGAGCTTCTCAGCCTT	AAGTCCCAAGAATGACCGGGTGCATCCAAGGAGGCACAAACCCAGGTTCG			NA				TRUE										chr10:120782440-120783255	3		NA		NA	NA	TRUE	NA	-1.29182	1.85406	-9.20172	1.7001e-15	6.94195e-14	24.4015
chr7	158111329	-	cg02045011	9693500	4655598	AAAACCAAAAAAACTCAAAAACCCAAAACTCCACTCAACCACAAAACCCA	AAAACCAAAAAAACTCAAAAACCCAAAACTCCACTCAACCGCAAAACCCG	I	C	Grn	rs7782906	0.057403	NA	NA	NA	NA	chr7:158109334-158109594	S_Shore	CTTCCGATCCCTGAGGCCAGGGAGGCTCAGAAGCCCAGGGCTCCACTCAGCCGCAGAGCC[CG]CGAGCTGCACTCCCCACCCTCAGAAGGAAGGCGCTCTCGGCCGGCCCCAGAGCAGTGACG	CGGGCTCTGCGGCTGAGTGGAGCCCTGGGCTTCTGAGCCTCCCTGGCCTC	PTPRN2	NM_002847;NM_130842;NM_130843	Body				NA	7:157803848-157804207									chr7:158110505-158111415	3		NA		NA	NA	TRUE	NA	1.06064	0.0396419	9.19913	1.72402e-15	7.03715e-14	24.3876
chr15	27976272	+	ch.15.25649867R	80618200	NA	CTCAATTCCTATAACTTAACCCTATATCACAAACTATTAATACACTAACT		II			NA	NA	NA	NA	NA	NA		OpenSea	ATCAAGTGCAAAATTGAATGAAAGTGAATATGCCTGTGCAAGCTGTTTGAAGGTAACTTA[CA]GCCAGTGTACTAACAGCCTGTGACACAGGGTTAAGTCATAGGAACTGAGAATGCCATTCT	CAGCCAGTGTACTAACAGCCTGTGACACAGGGTTAAGTCATAGGAACTGA			NA				NA											NA		NA		NA	NA	TRUE	NA	-2.30058	-2.69712	-9.19876	1.7274e-15	7.05051e-14	24.3857
chr1	62657689	-	cg12581547	11727835	49690917	TAATCTTATTACACTAAAATTAACAATTATTCTTTTTCTTTTTCAAAACA	TAATCTTATTACACTAAAATTAACAATTATTCTTTTTCTTTTTCGAAACG	I	A	Red	NA	NA	NA	NA	NA	NA	chr1:62660555-62660946	N_Shelf	ATCTAATCACAGTAATCTTATTACACTGAAATTAACAGTTATTCTTTTTCTTTTTCGAGA[CG]GAGTCTCGCTCTGTCGCCCACGCCGGAGTGCAGTGTCATGATCTCGGCTCACTGCAAGCC	TAATCTTATTACACTGAAATTAACAGTTATTCTTTTTCTTTTTCGAGACG			NA				NA											NA		NA		NA	NA	TRUE	NA	-1.53385	4.50517	-9.19868	1.72821e-15	7.05343e-14	24.3852
chr16	21287038	-	cg06816254	51698597	NA	ATATTAACTTAAAAAATTTTATAACATCCTACAAACAACATAAATTTAAC		II			NA	NA	NA	NA	NA	NA	chr16:21289419-21289819	N_Shelf	ACAGTTCTAAAATATTAGCTTAGGAAGTTTTATAGCATCCTACAAACAGCATGGGTTTGG[CG]TCAGACCTGGATCCGATTCCTCCACTTACGAGATATGCAACTTTGAACAAACACTTTAAT	CGCCAAACCCATGCTGTTTGTAGGATGCTATAAAACTTCCTAAGCTAATA	CRYM	NM_001014444;NM_001888	Body				NA							CRYM	ENST00000571666.1	3'UTR	chr16:21286720-21287315	3		NA		NA	NA	TRUE	NA	-1.56341	3.65165	-9.19831	1.73167e-15	7.06715e-14	24.3832
chr1	9486780	+	cg04717485	97645468	NA	TAAAACTAACCAAAAACCRAATACTAACAAATAACCTACRAAACTAAATC		II			NA	NA	NA	NA	NA	NA	chr1:9488937-9489249	N_Shelf	AGACACTGGCTCCCCAACCCTTACAGCACGGCATCCCTCCTCAGACAGTAACCCGGGATC[CG]ACCCAGTCTCGCAGGCCACCTGCCAGCACCCGGTCCTTGGCTAGCTTCAGGTCACCATTG	GAAGCTAGCCAAGGACCGGGTGCTGGCAGGTGGCCTGCGAGACTGGGTCG			NA				NA		1:9486115-9487009	Unclassified							chr1:9486405-9486835	3		NA		NA	NA	TRUE	NA	-1.86047	2.87988	-9.19779	1.73648e-15	7.08593e-14	24.3805
chr2	101879985	+	ch.2.2130426F	82600563	NA	AAACACACAAAAACCTATAAAACAAATACCAAATAAAATAATACATACCT		II			NA	NA	NA	NA	NA	NA		OpenSea	ACTCAATCCCTTGAGGCTCAGGGGATCCTCCTACCTCAGACTCCCACATAGTTGGAATTA[CA]GGCATGCACCACTCTACCTGGCATCTGTTTTATAGGCTTCTGTGTGCTTTGAATTATGAA	CAGGCATGCACCACTCTACCTGGCATCTGTTTTATAGGCTTCTGTGTGCT	C2orf29	NM_017546	Body				NA							C2orf29;C2orf29	ENST00000462489.1;ENST00000420107.1	5'UTR;TSS1500		NA		NA	chr2:101879880-101880378	6	NA	TRUE	NA	-1.65628	-2.19504	-9.19699	1.74395e-15	7.11559e-14	24.3762
chr16	23497856	+	ch.16.723901F	50657921	NA	AACTCTAAAAAACAACCATAATCTCCCTCAAAAACAACAAAATAATAATT		II			NA	NA	NA	NA	NA	NA		OpenSea	AATGCTTTGAGCAGCATGGATGAAAGCAGCTGAGAAGTACGGCAGCGGGATTTCTGGTTC[CA]ATCACCACCTTGCTGCCCTTGAGGGAGACTATGGCTGTTCCCCAGAGTTCAGGGCTAGGA	ACTCTGGGGAACAGCCATAGTCTCCCTCAAGGGCAGCAAGGTGGTGATAC	GGA2	NM_015044	Body				NA							GGA2	ENST00000567201.1	3'UTR		NA		NA	chr16:23496816-23498254	3	NA	TRUE	NA	-1.56626	-3.22366	-9.19564	1.75669e-15	7.16674e-14	24.369
chr10	134817112	-	cg18449426	35683975	NA	RATCACATAAAAACATTTAAAATATAAATACRATTAATACACRCACATAC		II			rs72863229	0.050347	NA	NA	NA	NA		OpenSea	TGCTCACGAACGGTCACATGGAAACATTTAAGGTGTGAGTGCGGTTAGTACACGCACATA[CG]TTTGAGGTGTGAGTGCGGTTAGTACACGCACAGACGTTTGAGGTGTGCGTGCGGTTAGTG	CGTATGTGCGTGTACTAACCGCACTCACACCTTAAATGTTTCCATGTGAC			NA				NA	10:134667094-134667192										NA	chr10:134817062-134817455	4		NA	NA	TRUE	NA	-1.22687	2.68811	-9.19549	1.75817e-15	7.17114e-14	24.3681
chr19	41430077	+	cg10575842	42647824	NA	TTATCCTAAACCTACCTCTTCACTCAATTATAAAACTTCATCCATTCCCC		II			NA	NA	NA	NA	NA	NA		OpenSea	TCTGGGTTCCCTAACACCTTTTTCTAAGCTAATGCTCCTTGACGATAATGAGAAAGGAGG[CG]GGGAATGGATGAAGTTTCATAACTGAGTGAAGAGGCAGGTTCAGGATAAAAGGCCCAGTT	CGGGGAATGGATGAAGTTTCATAACTGAGTGAAGAGGCAGGTTCAGGATA	CYP2B7P1	NR_001278	TSS1500				NA				AC008537.2	ENST00000541697.1	TSS200	AC008537.2	ENST00000541697.1	TSS200		NA		NA		NA	NA	TRUE	NA	-1.09182	2.94759	-9.19339	1.77816e-15	7.25096e-14	24.3569
chr20	25374524	-	cg09753863	45689260	NA	TATCAACTATACTTTCAAAATCTATAAAAATTTAACCATTAAATTTTACC		II			NA	NA	NA	NA	NA	NA	chr20:25370335-25371823	S_Shelf	TCACCAAGCCTTGTCAGCTGTGCTTTCAAAATCTATGAGAATTTAACCATTAAATTTTAC[CG]CCTCCATGGTCCCCACCCTGGGCCAAACTGCTGTTATCTCTCACCTCCATTATTTGAATA	GTCAGCTGTGCTTTCAAAATCTATGAGAATTTAACCATTAAATTTTACCG			NA				NA		20:25374477-25374583	Unclassified_Cell_type_specific							chr20:25374425-25374615	3		NA		NA	NA	TRUE	NA	-1.42502	3.71763	-9.19251	1.78662e-15	7.28376e-14	24.3522
chr14	24013847	-	cg11135937	7733834	NA	ATAAAATATCCTATTCAATATATTACTATAAACCCRTATATAATTAACCC		II			NA	NA	NA	NA	NA	NA		OpenSea	CCCTTTCAGTAGTAGGGTATCCTGTTCAGTGTGTTGCTGTGAGCCCGTATGTGGTTGGCC[CG]GCTGGCGCGGGCGTGTTTAGGGTGGTGGTAATTACTGGGATGGCCCAGCCCTAATGAGTG	CGGGCCAACCACATACGGGCTCACAGCAACACACTGAACAGGATACCCTA			NA			RDMR	NA				ZFHX2;ZFHX2;ZFHX2;RP11-66N24.4;RP11-66N24.4	ENST00000419474.2;ENST00000543520.1;ENST00000560206.1;ENST00000556354.1;ENST00000553985.1	5'UTR;5'UTR;5'UTR;5'UTR;5'UTR	ZFHX2;ZFHX2;ZFHX2;ZFHX2;ZFHX2;RP11-66N24.4;RP11-66N24.4	ENST00000555334.1;ENST00000419474.2;ENST00000543520.1;ENST00000560206.1;ENST00000412565.1;ENST00000556354.1;ENST00000553985.1	5'UTR;5'UTR;5'UTR;5'UTR;5'UTR;5'UTR;5'UTR	chr14:24013800-24014055	3		NA		NA	NA	TRUE	NA	-2.24873	0.188013	-9.1924	1.78768e-15	7.28766e-14	24.3516
chr5	16881431	-	cg25119077	94655510	NA	TACCCTTTTAACTTCCACAAACCATCCAAAACATATTTTTTCACTCCAAC		II			NA	NA	NA	NA	NA	NA		OpenSea	GGATTAATATGTACCCTTTTGGCTTCCACAGGCCATCCAGAACATATTTTTTCACTCCAG[CG]TGCAGTTTCTTTGACTTAGCATCTCACTGTGGGTCTCTTTACCCTTTCGTTTGAAAGTAC	CGCTGGAGTGAAAAAATATGTTCTGGATGGCCTGTGGAAGCCAAAAGGGT	MYO10	NM_012334	Body				TRUE										chr5:16881405-16881735	3		NA		NA	NA	TRUE	NA	-2.14056	1.67836	-9.19204	1.79111e-15	7.30122e-14	24.3497
chr7	157667935	-	cg09350411	5623294	NA	CTAAATTTTACTACAAAATTTTCCTAAAAAACTTAAAAACRATCCAAACC		II			NA	NA	NA	NA	NA	NA	chr7:157669879-157670095	N_Shore	TTTTCGAAATGCTGAATTTTGCTGCAAAGTTTTCCTAAAGGGCTTGGAAACGGTCCAGAC[CG]TGCTGTCCTGGAAGTCTCCTGGGGGCTCCTTCTTCAAACAAGAGAAAGCTGGGGAGTTTC	CGGTCTGGACCGTTTCCAAGCCCTTTAGGAAAACTTTGCAGCAAAATTCA	PTPRN2	NM_002847;NM_130842;NM_130843	Body				NA	7:157360686-157360813	7:157667750-157668579	Unclassified_Cell_type_specific							chr7:157667660-157668435	3		NA		NA	NA	TRUE	NA	-2.89997	1.88098	-9.19147	1.79664e-15	7.32335e-14	24.3466
chr12	54784180	-	cg17465423	89704828	NA	AAAACTCCCTTCCTAATATAAATCATAAAAATAAAATAACTATAACTAAC		II			NA	NA	NA	NA	NA	NA	chr12:54784900-54785238	N_Shore	CCCCCACCCCTGGGGCTCCCTTCCTGATGTAGGTCATGAGGATGGGGTGGCTGTGGCTGA[CG]GGCTGTCAGAGCCCAGCAGGAGTTCCCATCCCCCATACTTACCCTCTCCATTGCCCCTCC	GGGCTCCCTTCCTGATGTAGGTCATGAGGATGGGGTGGCTGTGGCTGACG	ZNF385A	NM_001130968;NM_001130967	Body				TRUE				RP11-753H16.5	ENST00000552785.1	5'UTR	ZNF385A;RP11-753H16.3;RP11-753H16.5	ENST00000550774.1;ENST00000550474.1;ENST00000552785.1	5'UTR;5'UTR;5'UTR	chr12:54783905-54784795	3		NA		NA	NA	TRUE	NA	2.37794	-1.92361	9.19091	1.80211e-15	7.34519e-14	24.3436
chr16	85574124	+	ch.16.84131625R	51630253	NA	CCCTTAACCCTCAAAACCATAAAAACAAAAATTCAAATTTACTAAAACCT		II			NA	NA	NA	NA	NA	NA		OpenSea	GAAATAGGAAATCCTCAAGCTGACCTAGCTCAGAGGCCACATTTGCCCCAAGGGCATCTA[CA]GGTCCTAGCAAATTTGAATTTCTGTTTTTATGGCCTTGAGGGTCAAGGGGAACACAAAGC	CAGGTCCTAGCAAATTTGAATTTCTGTTTTTATGGCCTTGAGGGTCAAGG			NA				NA											NA		NA		NA	NA	TRUE	NA	-1.69192	-3.54583	-9.19042	1.80681e-15	7.36307e-14	24.341
chr1	870791	-	cg06531475	26610871	NA	AACACATTCTCTCCTAAAACCTATCCTACAAAACTACCCCTAAACAAATC		II			rs77579483	0.107349	NA	NA	NA	NA	chr1:869332-871872	Island	GGTTCACATGTGGCACATTCTCTCCTGGGGCCTGTCCTGCAGGACTGCCCCTGAGCAGAT[CG]GCCTCTTCCCGGGCGCCCGGTGGGCCCCTCGACCCCCTTTGAGGCAGGGAGTGAGATAAC	GCACATTCTCTCCTGGGGCCTGTCCTGCAGGACTGCCCCTGAGCAGATCG	SAMD11	NM_152486	Body				NA	1:859231-861716	1:870696-871225	Unclassified								NA	chr1:869735-882084	6	chr1:870352-871622	3	NA	TRUE	NA	-2.74211	-0.421478	-9.19033	1.80774e-15	7.36643e-14	24.3405
chr15	26170692	+	ch.15.23721785F	17734264	NA	GACTACTACAACCTTCAACAAATTCAACTAAACAAAAACAACCCATACCT		II			NA	NA	NA	NA	NA	NA		OpenSea	GGGACCTGAAGCAGGCTTCCTTTGACTTCTGCTGCTTCTCTGACAGCTGGCACCCTGGTA[CA]GGCATGGGCTGTTTTTGTCCAGCTGAACCTGTTGAAGGTTGCAGTAGCCTTTGTAAACTT	CAGGCATGGGCTGTTTTTGTCCAGCTGAACCTGTTGAAGGTTGCAGTAGC			NA				NA				RP11-1084I9.1;RP11-1084I9.1	ENST00000557171.1;ENST00000383019.2	5'UTR;5'UTR	RP11-1084I9.1;RP11-1084I9.1	ENST00000557171.1;ENST00000383019.2	5'UTR;5'UTR		NA		NA		NA	NA	TRUE	NA	-1.43231	-2.92741	-9.18848	1.82585e-15	7.43724e-14	24.3306
chr20	62437035	+	cg21291985	68704237	NA	TATATTAATTTCCTAAAACTACTATAAAAATACCACCTACTAAACAACTC		II			rs75021022	0.016927	NA	NA	NA	NA	chr20:62439107-62439833	N_Shelf	TGAGACACCCTGAGTTCCAGCGCTGGACTCTGGAACTGAGAGGAGACACCTCTGCTGCCG[CG]AGCTGCCCAGCAGGTGGTACTTTCACAGCAGCCCCAGGAAACTAATACACAAAGCCATGC	GTATTAGTTTCCTGGGGCTGCTGTGAAAGTACCACCTGCTGGGCAGCTCG	ZBTB46	NM_025224	TSS1500				NA				ZBTB46;ZBTB46	ENST00000245663.3;ENST00000302995.2	5'UTR;5'UTR	ZBTB46;ZBTB46	ENST00000245663.3;ENST00000302995.2	5'UTR;5'UTR	chr20:62436805-62437075	3		NA		NA	TRUE	TRUE	NA	-1.94845	1.09611	-9.18768	1.83372e-15	7.46842e-14	24.3264
chr15	57551709	+	cg02734001	37804162	NA	TACTTTTCTAAAAACACCCAACAAAAAACTTATTTTCATTTAATTTAACC		II			NA	NA	NA	NA	NA	NA		OpenSea	CCTCTCTTATTCATCAACTAATTAGATTTAACATTTTTCCATTGTGAATGCTAAAGCCAT[CG]GCCAAATTAAATGAAAACAAGTCCCTTGTTGGGTGCTTCCAGAAAAGTAAGGCCATACAT	CGGCCAAATTAAATGAAAACAAGTCCCTTGTTGGGTGCTTCCAGAAAAGT	TCF12	NM_003205;NM_207040;NM_207037;NM_207036;NM_207038	Body				TRUE							TCF12;TCF12;TCF12;TCF12;TCF12	ENST00000558210.1;ENST00000561449.1;ENST00000560190.1;ENST00000560506.1;ENST00000561420.1	5'UTR;5'UTR;5'UTR;5'UTR;5'UTR		NA		NA		NA	NA	TRUE	NA	-1.70457	1.27746	-9.18707	1.83979e-15	7.49172e-14	24.3231
chr3	42172097	+	cg17546376	96685323	NA	AAACTACCTACATTAATCCAACCCAATACAAAATCCTTAAATTAAATCAC		II			NA	NA	NA	NA	NA	NA		OpenSea	TTCAGCTCAGGTTTTCTGACTAAGGAGATAAAAACATCTCCTGGACTATTTATTTTTTTC[CG]TGACCTAACCCAAGGACTTTGCACTGGGTTGGACCAATGCAGGCAGCTCTTGAGGCCTTC	AGCTGCCTGCATTGGTCCAACCCAGTGCAAAGTCCTTGGGTTAGGTCACG	TRAK1	NM_001042646	Body				TRUE				TRAK1	ENST00000487159.1	5'UTR	TRAK1;TRAK1	ENST00000487159.1;ENST00000484786.1	5'UTR;5'UTR	chr3:42171900-42172190	3		NA		NA	NA	TRUE	NA	-3.31391	2.12606	-9.18666	1.84379e-15	7.50724e-14	24.3209
chr2	84663044	-	cg12158889	16637878	NA	AATAAACACTACCACTACTATTTTCCAAAAAATCAACCAACCAATCAACC		II			NA	NA	NA	NA	NA	NA		OpenSea	CTGTCTCTTTAAATAAACACTGCCACTACTGTTTTCCAGGAGGTCAGCCAGCCAGTCAGC[CG]TTCCTCTCTTTGAATGCATTTTATCTTCCTTCAATAAACTCTGCTACTTAACCCTTGTTG	CGGCTGACTGGCTGGCTGACCTCCTGGAAAACAGTAGTGGCAGTGTTTAT	SUCLG1	NM_003849	Body				TRUE							SUCLG1	ENST00000488234.1	3'UTR	chr2:84662900-84663130	3		NA		NA	NA	TRUE	NA	-1.89179	-1.04875	-9.18624	1.84805e-15	7.52417e-14	24.3186
chr11	45977506	+	ch.11.942842R	93779140	NA	GCTATAACACAACCTTAAAATTACTACAACTCTAACCAACTAATTTAACT		II			rs117116727	0.013021	NA	NA	NA	NA		OpenSea	ATTAACCCATTTCCTTCTGGTCTGCAACTTAGTTCTGGCTGATAGTCCTTCACAAGTTTA[CA]GTCAAACTAGTTGGCTAGAGCTGCAGTAATTTTAAGGCTGTGCTACAGCTTAATAATCCA	CAGTCAAACTAGTTGGCTAGAGCTGCAGTAATTTTAAGGCTGTGCTACAG	PHF21A	NM_016621;NM_001101802	Body				NA				PHF21A	ENST00000527753.1	3'UTR	PHF21A;PHF21A	ENST00000527401.1;ENST00000527753.1	3'UTR;3'UTR		NA		NA		NA	NA	TRUE	NA	-1.54399	-3.12372	-9.18544	1.85597e-15	7.55463e-14	24.3144
chr22	32143389	+	cg16843243	74639235	86662445	TTCCTAATAAAAAAACCAACAATTAAAACTACTAAAAAAAACCAAACACA	TTCCTAATAAAAAAACCAACAATTAAAACTACTAAAAAAAACCAAACGCG	I	A	Red	NA	NA	NA	NA	NA	NA	chr22:32145635-32146200	N_Shelf	ACCTCAGGTGATCCACCCGCCTCGGCCTCCCAAAGTGCTGGGATTAGAGGCATGAGCCAC[CG]CGCCTGGCCTCTCCCAGCAGTCTTAACTGCTGGTCTCTTCATCAGGAAGCCAGGGTCCCT	CGCGCCTGGCCTCTCCCAGCAGTCTTAACTGCTGGTCTCTTCATCAGGAA	C22orf30	NM_173566	5'UTR				NA				PRR14L;PRR14L;PRR14L	ENST00000461722.1;ENST00000327423.6;ENST00000397493.2	3'UTR;5'UTR;5'UTR	PRR14L;PRR14L;PRR14L;PRR14L	ENST00000461722.1;ENST00000327423.6;ENST00000397493.2;ENST00000412743.1	3'UTR;5'UTR;5'UTR;5'UTR		NA		NA		NA	NA	TRUE	NA	-2.10254	2.12586	-9.18528	1.8576e-15	7.56085e-14	24.3135
chr9	137772544	-	cg13794588	41807204	91805325	ACAAAAAATAAAAAACAACCCTAAAAATAATCTCACACCTCCTACTAACA	ACGAAAAATAAAAAACAACCCTAAAAATAATCTCGCACCTCCTACTAACG	I	T	Red	rs3811139	0.019339	NA	NA	NA	NA		OpenSea	GATCCCCAAGGGGCGGGGGGTAGGGAGCAGCCCTGGAGATGATCTCGCACCTCCTGCTGG[CG]TCACCAAGCCCGCGGAGAGGAAGCGGCTGTCACTCGGAAGATGAGAAATTGGAGTCTGAG	CGCCAGCAGGAGGTGCGAGATCATCTCCAGGGCTGCTCCCTACCCCCCGC	FCN2	NM_004108;NM_015837	TSS1500				NA				FCN2;FCN2	ENST00000350339.2;ENST00000291744.6	TSS200;TSS200	FCN2;FCN2	ENST00000350339.2;ENST00000291744.6	TSS200;TSS200		NA		NA		NA	NA	TRUE	NA	-1.95141	2.89955	-9.18476	1.86277e-15	7.581e-14	24.3108
chr11	116694171	-	cg23200506	80742965	NA	AATAACACATTCCCAAAAAACCTCTTAAACTTTTATAACCCTAAAACTAC		II			NA	NA	NA	NA	NA	NA	chr11:116691949-116692360	S_Shore	CCACGCTGGAAGGTGACACATTCCCAAGAGGCCTCTTGGACTTTTGTGACCCTGAGACTA[CG]TGGAAGCTGACAGCAGATCAGGGCTCAGGCGATAGTTAGAAGTGGTGGCTGTTCCGTGCG	GTGACACATTCCCAAGAGGCCTCTTGGACTTTTGTGACCCTGAGACTACG	APOA4	NM_000482	TSS1500				NA				APOA4	ENST00000357780.3	TSS200	APOA4	ENST00000357780.3	TSS200	chr11:116694160-116694435	3		NA		NA	NA	TRUE	NA	-1.25734	0.297308	-9.18454	1.86498e-15	7.58957e-14	24.3096
chr1	3283394	+	ch.1.131529R	6607115	NA	ATTTTTTTACTAAAATATATAATTAACATACTATTACATAACATCAAACT		II			rs78880955	0.018679	NA	NA	NA	NA		OpenSea	AAAGTTCTCTTTGTGCACTACAGACCGGGTAGACTGACGTGGTGTTCACAGACACGGTTA[CA]GCCTGATGTTATGCAATAGCATGTTAACCACACATTCTAGTAAAAAAATAAAATAAATAA	CAGCCTGATGTTATGCAATAGCATGTTAACCACACATTCTAGTAAAAAAA	PRDM16	NM_022114;NM_199454	Body				NA				PRDM16	ENST00000512462.1	5'UTR	PRDM16;PRDM16	ENST00000512462.1;ENST00000463591.1	5'UTR;5'UTR	chr1:3283085-3283510	3		NA		NA	NA	TRUE	NA	-2.22137	-2.45788	-9.18442	1.86626e-15	7.59432e-14	24.3089
chr8	37337009	+	cg10705306	2656910	NA	TATTACTACCCCCAATCTTCTACCRAAAACTTACAATAAAATTTATCAAC		II			NA	NA	NA	NA	NA	NA		OpenSea	CTCATGGCCTTATCTGCCAGATGGCTCCCGGAGGGGATGATTTATTAGGTGCAGAAAGCT[CG]CTGATAAATTTTACTGCAAGTCCCCGGCAGAAGACTGGGGGTAGCAACAGCCCGGCGCAG	CGCTGATAAATTTTACTGCAAGTCCCCGGCAGAAGACTGGGGGTAGCAAC			NA				TRUE				RP11-150O12.2;RP11-150O12.1	ENST00000517897.1;ENST00000520422.1	TSS1500;5'UTR	RP11-150O12.2;RP11-150O12.1;RP11-150O12.1;RP11-150O12.1;RP11-150O12.1	ENST00000517897.1;ENST00000520422.1;ENST00000522718.1;ENST00000517363.1;ENST00000519738.1	TSS1500;5'UTR;5'UTR;5'UTR;5'UTR	chr8:37336685-37337255	3		NA		NA	NA	TRUE	NA	-2.19157	0.528759	-9.18312	1.87931e-15	7.64476e-14	24.302
chr1	19052235	+	cg10821610	95624406	91603360	ATATAATAAAATTCTAAAACCATCTCTAATAACTCAATAAATAATAAACA	ATATAATAAAATTCTAAAACCATCTCTAATAACTCGATAAATAATAAACG	I	A	Red	NA	NA	NA	NA	NA	NA		OpenSea	CCAGCGATCGGCCCCTTCCCCCCGAGCCTCGCCGCTCCGAGCAGAGTCACTCTAATCCCT[CG]TCCACCATTTATCGAGCCATCAGAGATGGTTTCAGAATCTCACTACACCGTTAGCACCAG	GTGTAGTGAGATTCTGAAACCATCTCTGATGGCTCGATAAATGGTGGACG	PAX7	NM_013945;NM_002584;NM_001135254	Body				NA	1:18924766-18924837										NA	chr1:19046546-19052812	6	chr1:19051901-19053267	3	NA	TRUE	NA	-2.40275	1.91894	-9.18158	1.89498e-15	7.70716e-14	24.2937
chr4	90816310	+	cg21092324	87614917	NA	TAAAAAAACTATCTTCAAAAATTCTTACCTCTAAAATTATAACTATCTCC		II			NA	NA	NA	NA	NA	NA		OpenSea	CAGTTCCTCCAAATAAAATACAAAGTTTGCAAATACTGCCAACCACTCGGGTCATGTCGG[CG]GAGATAGCTACAACTCCAGAGGCAAGAACTTCTGAAGACAGTCTTCTTAAATCAACACTG	AAGAAGACTGTCTTCAGAAGTTCTTGCCTCTGGAGTTGTAGCTATCTCCG	MMRN1	NM_007351	1stExon				NA				MMRN1;MMRN1	ENST00000394981.1;ENST00000264790.2	1stExon;1stExon	MMRN1;MMRN1	ENST00000394981.1;ENST00000264790.2	1stExon;1stExon	chr4:90816285-90816690	3		NA		NA	TRUE	TRUE	NA	-2.32298	3.00678	-9.18079	1.90305e-15	7.73953e-14	24.2895
chr1	76543815	+	cg07108118	62613558	NA	ACCCACAAAACAAAATTAACACTACCTCAAAACTTATCTTTCTAAAACAC		II			NA	NA	NA	NA	NA	NA	chr1:76540147-76540653	S_Shelf	CCCACTGATGATATTGGAGTTGTGTTTTGAAGACTAAATAGGATTTACTATGACGGAGCT[CG]TGTTTTAGAAAGATAAGTTTTGAGGCAGTGCCAACTTTGTTCTGTGGGCTAAGACTTTAA	CCCACAGAACAAAGTTGGCACTGCCTCAAAACTTATCTTTCTAAAACACG	ST6GALNAC3	NM_152996;NM_001160011	Body				NA											NA		NA		NA	NA	TRUE	NA	-0.992275	3.39784	-9.18056	1.90542e-15	7.74873e-14	24.2883
chr14	45552678	-	cg03014427	49710946	NA	CCCCCTTACCCTAATATTTCCTCTTAATAATTATACATTCACTTACCACC		II			rs10134805	0.036056	NA	NA	NA	NA	chr14:45553161-45553421	N_Shore	TTAGCCAAAATCCCCCTTACCCTGATGTTTCCTCTTAGTAATTATACATTCACTTACCAC[CG]CTCCTTGGCTATAAATCTCCACTTGCCCATGCTGTATGAGGAGTTGAGCCCAATATCTCT	CCCCTTACCCTGATGTTTCCTCTTAGTAATTATACATTCACTTACCACCG	PRPF39	NM_017922	TSS1500				NA		14:45552476-45553858	Promoter_Associated	PRPF39;CTD-3028N15.1;CTD-3028N15.1;CTD-3028N15.1	ENST00000355765.6;ENST00000556389.1;ENST00000506005.2;ENST00000556389.1	TSS1500;3'UTR;3'UTR;1stExon	PRPF39;PRPF39;PRPF39;PRPF39;CTD-3028N15.1;CTD-3028N15.1;CTD-3028N15.1	ENST00000355765.6;ENST00000553605.1;ENST00000556782.1;ENST00000424478.1;ENST00000556389.1;ENST00000506005.2;ENST00000556389.1	TSS1500;TSS1500;TSS1500;TSS1500;3'UTR;3'UTR;1stExon	chr14:45552540-45552995	3		NA		NA	NA	TRUE	NA	-1.11202	2.78032	-9.18033	1.9078e-15	7.75798e-14	24.287
chr16	89678306	+	cg00522719	89801888	28695900	CCCAACCTTATTTTAACCTAAATAACCTTCTCATAACAAAAAAAACACCA	CCCAACCTTATTTTAACCTAAATAACCTTCTCGTAACAAAAAAAACGCCG	I	A	Red	NA	NA	NA	NA	NA	NA		OpenSea	AAGCCTTAAGGGAGGGAGGTGAAGGGGGCTGCAGGTGAAGAAACTAAAATGGAGTCTGTC[CG]GCGCTCTCTCTGCTACGAGAAGGTCACTTAGGTTAAAACAAGGTTGGGTATCACACTGGG	CGGCGCTCTCTCTGCTACGAGAAGGTCACTTAGGTTAAAACAAGGTTGGG	DPEP1	NM_001128141	TSS1500				NA				DPEP1	ENST00000421184.1	TSS1500	DPEP1	ENST00000570029.1	TSS1500		NA		NA		NA	NA	TRUE	NA	-2.72338	3.49497	-9.17987	1.9125e-15	7.77573e-14	24.2846
chr3	69588171	-	cg19139092	98614306	NA	TACTTATCTATAAACTAATAACAATCATTTCAATAAACCTCAACACTCCC		II			NA	NA	NA	NA	NA	NA	chr3:69591011-69592050	N_Shelf	GCTGAGTACATTACTTATCTATAGGCTGATGACAGTCATTTCAGTGAGCCTCAGCACTCC[CG]AACATATAAAAATAGTGCATTCATGATAAGATCAGATCTCTGGGGCAGATTTAAAGGGAG	CGGGAGTGCTGAGGCTCACTGAAATGACTGTCATCAGCCTATAGATAAGT			NA			RDMR	NA							FRMD4B;FRMD4B	ENST00000497880.1;ENST00000459638.1	5'UTR;5'UTR	chr3:69588045-69588435	3		NA		NA	NA	TRUE	NA	-1.298	2.98228	-9.17871	1.92455e-15	7.82292e-14	24.2784
chr1	82054847	+	ch.1.81827435R	35660911	NA	TCCAAAAAATAATACTTATCCCCATAAAATACCATCTCTAAACTAATACT		II			NA	NA	NA	NA	NA	NA		OpenSea	GTATGGCAATGGGCACATGCTCGTGGAGTTCATTGGTCCTACCACATGCTAGCCCAGTTA[CA]GCACCAGCTTAGAGATGGCATCCTATGGGGATAAGTATTATCTTTTGGAGTATAGTGTGC	CAGCACCAGCTTAGAGATGGCATCCTATGGGGATAAGTATTATCTTTTGG			NA				NA				RP5-837I24.4;LPHN2;LPHN2	ENST00000430748.1;ENST00000370725.1;ENST00000469377.1	3'UTR;5'UTR;5'UTR	RP5-837I24.4;LPHN2;LPHN2;LPHN2	ENST00000430748.1;ENST00000473719.1;ENST00000370721.1;ENST00000469377.1	3'UTR;5'UTR;5'UTR;5'UTR		NA		NA		NA	NA	TRUE	NA	-1.55665	-3.22315	-9.17586	1.9543e-15	7.94015e-14	24.2631
chr2	150977022	-	cg21386863	61624959	NA	ATAACCCTACTACTTACCTCACTAAACRATAATAACTATTTACATAACTC		II			NA	NA	NA	NA	NA	NA		OpenSea	ACTCTTCAAATATAACCCTGCTGCTTGCCTCACTGGGCGGTAGTAGCTGTTTACATAGCT[CG]TAGATAAATAGAAAACTCAATCTGCTTATTTCCAGCTACCATATTAGCAAAAAAGAAAGT	CGAGCTATGTAAACAGCTACTACCGCCCAGTGAGGCAAGCAGCAGGGTTA			NA				TRUE										chr2:150976860-150977395	3		NA		NA	NA	TRUE	NA	-2.16088	0.145296	-9.17572	1.9558e-15	7.94577e-14	24.2624
chr1	100111387	-	cg27563423	30609871	NA	ACCTCAATCAAAATAAAACTCTCTCCCCTAAAACTAACAAACAAATAAAC		II			NA	NA	NA	NA	NA	NA		OpenSea	TTGGCACTTCTGCCTCAGTCAAGGTAAGGCTCTCTCCCCTAGAGCTAGCAAGCAGGTAAA[CG]AGCTTTGTACAAACACACACAGACCAACACATCCGGGGATGGCTGTGTGTTGCTAGAGCA	CCTCAGTCAAGGTAAGGCTCTCTCCCCTAGAGCTAGCAAGCAGGTAAACG	PALMD	NM_017734	TSS1500				TRUE				PALMD	ENST00000263174.4	TSS200	PALMD	ENST00000263174.4	TSS200	chr1:100111305-100112150	3		NA		NA	NA	TRUE	NA	-2.89534	0.840007	-9.17458	1.96783e-15	7.99373e-14	24.2563
chr12	65418238	-	cg12048508	52665566	NA	CCCTAACTAAAACCAAAATCAAATACTTTTTCATTATATTTCCACAATAC		II			NA	NA	NA	NA	NA	NA		OpenSea	ACCCCTGCCCACCCTGGCTGAGGCCAGAATCAGATGCTTTTTCATTGTGTTTCCACAATA[CG]TTCTGCACACATGTATCCCACGGAATACTAGCGAGTTACCTGCTTTCCCTCCTATTCACT	CCTGGCTGAGGCCAGAATCAGATGCTTTTTCATTGTGTTTCCACAATACG			NA				TRUE											NA		NA		NA	NA	TRUE	NA	0.942809	0.525784	9.17445	1.9692e-15	7.99837e-14	24.2556
chr5	140055870	+	ch.5.2607995R	99744145	NA	GTTCTCATCTAAAAAATACAATTAATAAAATTAACTACTCTCACAAAACT		II			NA	NA	NA	NA	NA	NA	chr5:140052059-140053381	S_Shelf	CCTTGTGCCAGGCACTGTGCTTGGTGCTTTTCATGCATTATCAAAATATAATTGTTACTA[CA]GCCCTGTGAGAGTAGCTAATTTTATTAATTGCATTTTCCAGATGAGAACACTGAAGCATT	CAGCCCTGTGAGAGTAGCTAATTTTATTAATTGCATTTTCCAGATGAGAA	HARS	NM_002109	Body				NA							HARS;HARS	ENST00000509087.1;ENST00000506579.1	TSS1500;3'UTR		NA		NA	chr5:140050614-140057932	6	NA	TRUE	NA	-1.79273	-3.14619	-9.17301	1.98457e-15	8.0594e-14	24.2479
chr17	13502304	+	cg02400773	26699944	NA	ATAATTAAAAACCCCTAAAACTCTTATCTATAACAATTTACATTAAATTC		II			NA	NA	NA	NA	NA	NA	chr17:13503829-13505559	N_Shore	AGTGTTAGATGTTTCAGACAGTCAGCTTGAAATGTGTTCGCTTACAGCACAGTACGAGGC[CG]AATTCAATGCAAACTGCTATAGATAAGAGTTTTAGGGGTCTTTAATCACTTCTTTCTCGT	TGATTAAAGACCCCTAAAACTCTTATCTATAGCAGTTTGCATTGAATTCG	HS3ST3A1	NM_006042	Body				NA		17:13502261-13502406	Unclassified_Cell_type_specific							chr17:13501960-13502430	3		NA		NA	NA	TRUE	NA	-2.67065	1.8193	-9.17241	1.99095e-15	8.08438e-14	24.2447
chr10	71094286	-	cg24699895	99683179	NA	AAAATTAAAAATACCTAAAACTCTATACCTTAAAATAAAAAACCRCTACC		II			NA	NA	NA	NA	NA	NA		OpenSea	AGGGGAAGGCAGGGGTTAGAAGTGCCTGGAACTCTGTACCTTAAAGTGAGAGGCCGCTGC[CG]GGGGAGAAGGGCTGGGCCATTCGGGGAAGTCTCCGGGCCTTATCTGAGCCAGCAAACCCT	GGGTTAGAAGTGCCTGGAACTCTGTACCTTAAAGTGAGAGGCCGCTGCCG	HK1	NM_033500;NM_000188;NM_033498;NM_033497;NM_033496	Body				TRUE							HK1;HK1;HK1;HK1;HK1	ENST00000493591.1;ENST00000464803.1;ENST00000483077.1;ENST00000476368.1;ENST00000483054.1	5'UTR;5'UTR;5'UTR;5'UTR;5'UTR	chr10:71094240-71095255	3		NA		NA	NA	TRUE	NA	-1.59402	2.36856	-9.17223	1.99294e-15	8.09151e-14	24.2437
chr8	11538245	+	cg04050824	55709952	58808198	ATAAACACCTCACATCTAAAAAAAAATACACAAAAACCAAACTCTCCTCA	ATAAACACCTCGCATCTAAAAAAAAATACGCAAAAACCGAACTCTCCTCG	I	C	Grn	NA	NA	NA	NA	NA	NA	chr8:11536767-11538961	Island	AGACCCCCCCCTTGGGGAGACCGGAATCCTCCAGCCGCTGCGCACGGATACCCTGGGCGG[CG]AGGAGAGCCCGGCTTCTGCGCACCCCTCTCCAGATGCGAGGTGCTCACCCGCCCCTCGCC	GTGAGCACCTCGCATCTGGAGAGGGGTGCGCAGAAGCCGGGCTCTCCTCG			NA		chr8:11538128-11538128		NA	8:11574947-11576445			GATA4;GATA4	ENST00000528712.1;ENST00000532977.1	5'UTR;5'UTR	GATA4;GATA4	ENST00000528712.1;ENST00000532977.1	5'UTR;5'UTR	chr8:11537465-11539215	3		NA		NA	NA	TRUE	NA	2.95324	-2.81907	9.17134	2.00252e-15	8.12853e-14	24.2389
chr3	186614509	-	cg27336439	83651216	NA	CTCACCATTACCACTTAATAATCTAAAAAAAACTTTTCCTATTACTACAC		II			rs7610110	0.055501	NA	NA	NA	NA		OpenSea	CTTTCCCATTTCTCACCATTGCCACTTAATGGTCTGAGGGGGGCTTTTCCTGTTACTGCA[CG]CACCAGAGCCAACAGCTGAAAACAGTAGGCAACAGTACTCTCCCTACTAAAGAGCGCTGC	TCACCATTGCCACTTAATGGTCTGAGGGGGGCTTTTCCTGTTACTGCACG			NA				TRUE											NA		NA		NA	NA	TRUE	NA	1.11272	1.79509	9.1713	2.00288e-15	8.12953e-14	24.2388
chr22	31518942	-	cg26373518	7764588	NA	ACCTTTAAATTCTCAACAAATTAAAATAACTAATAACATCACTAATTCCC		II			NA	NA	NA	NA	NA	NA		OpenSea	TGGGAGCCTGTGCCTTTAAATTCTCAGCAGGTTGAAATGGCTGATGACATCACTGGTTCC[CG]GGAGCGGTAGAGCTGGAGCCGGAGCCAAGGGAGTCCAGGCTGCCGGGGGCTGCAGACATG	CCTTTAAATTCTCAGCAGGTTGAAATGGCTGATGACATCACTGGTTCCCG	INPP5J	NM_001002837	TSS1500	low-CpG:29848724-29848990			TRUE				INPP5J;INPP5J;INPP5J	ENST00000463528.1;ENST00000412277.2;ENST00000400294.2	5'UTR;TSS200;TSS200	INPP5J;INPP5J;INPP5J;INPP5J;INPP5J;MTMR3	ENST00000463528.1;ENST00000412985.1;ENST00000461241.1;ENST00000420017.1;ENST00000405300.1;ENST00000464734.1	5'UTR;TSS200;TSS200;TSS200;TSS200;5'UTR	chr22:31518800-31519050	3		NA		NA	NA	TRUE	NA	-1.65642	-3.88461	-9.17115	2.00452e-15	8.13475e-14	24.2379
chr19	39279408	+	cg09287359	53680187	NA	TAAAATCCCTACTTCTAAATCTCCAATAAAACAACAACCACAACAACRAC		II			NA	NA	NA	NA	NA	NA	chr19:39281367-39283662	N_Shore	GCAGCACTGAGCCAACCAGGCCGCCCTCCGACCCTGTGAAGTCCCCCTGTCTGGCACTAT[CG]TCGTTGTTGTGGCTGCTGTTCCACTGGAGACTTAGAAGCAGGGATTTCAGCGCAGACATT	CGTCGTTGTTGTGGCTGCTGTTCCACTGGAGACTTAGAAGCAGGGATTTC	LGALS7B	NM_001042507	TSS1500				NA				LGALS7B	ENST00000314980.3	TSS1500	LGALS7B	ENST00000314980.3	TSS1500	chr19:39278965-39279795	3		NA		NA	NA	TRUE	NA	-0.719404	0.19838	-9.1711	2.0051e-15	8.13664e-14	24.2377
chr8	19460243	+	cg04066265	41635260	NA	TATTTTACTTACACCTCTTTCCCATTCTACTTTTATCTAATTAACACATC		II			NA	NA	NA	NA	NA	NA	chr8:19459905-19460137	S_Shore	GCAGGGAGTGACAACGGGCCCCAGCCGTCCCTTCCTTTTAGGAATATCAATGGAGGAAAC[CG]ATGTGTCAACTAGATAAAAGCAGAATGGGAAAGAGGTGCAAGCAAAATACTCTGGAATGA	ATTTTGCTTGCACCTCTTTCCCATTCTGCTTTTATCTAGTTGACACATCG	CSGALNACT1	NM_001130518;NR_024040;NM_018371	5'UTR				NA				CSGALNACT1;CSGALNACT1;CSGALNACT1;CSGALNACT1;CSGALNACT1	ENST00000522854.1;ENST00000454498.2;ENST00000332246.6;ENST00000311540.4;ENST00000544602.1	TSS1500;TSS1500;5'UTR;5'UTR;5'UTR	CSGALNACT1;CSGALNACT1;CSGALNACT1;CSGALNACT1;CSGALNACT1;CSGALNACT1;CSGALNACT1;CSGALNACT1;CSGALNACT1;CSGALNACT1;CSGALNACT1;CSGALNACT1;CSGALNACT1;CSGALNACT1	ENST00000519222.1;ENST00000522854.1;ENST00000523919.1;ENST00000454498.2;ENST00000519222.1;ENST00000332246.6;ENST00000397998.3;ENST00000524213.1;ENST00000544602.1;ENST00000523262.1;ENST00000517494.1;ENST00000517651.1;ENST00000523227.1;ENST00000522573.1	1stExon;TSS1500;TSS1500;TSS1500;5'UTR;5'UTR;5'UTR;5'UTR;5'UTR;5'UTR;5'UTR;3'UTR;3'UTR;3'UTR	chr8:19460145-19460355	3		NA		NA	NA	TRUE	NA	-1.59319	-1.98797	-9.17084	2.00794e-15	8.14721e-14	24.2362
chr22	36780890	-	cg23015219	30657158	NA	TATTAAATAACATAATCAAAATTTAAACTCRACCTATTTCCAAAACTCAC		II			NA	NA	NA	NA	NA	NA	chr22:36782965-36784492	N_Shelf	GGTCACAAAGCTATTAAGTAGCATGGTCAGGATTTGAACTCGGCCTGTTTCCAAAGCTCA[CG]TTCTTTCCACTACCCCACTCTTCCCAGCTCTAAGAGTGGGATTCAGTAAGCCACAGCAGC	CGTGAGCTTTGGAAACAGGCCGAGTTCAAATCCTGACCATGCTACTTAAT	MYH9	NM_002473	5'UTR				NA		22:36780867-36781512	Promoter_Associated_Cell_type_specific	MYH9;MYH9;MYH9	ENST00000337818.6;ENST00000216181.5;ENST00000397231.2	5'UTR;5'UTR;5'UTR	MYH9;MYH9;MYH9	ENST00000337818.6;ENST00000216181.5;ENST00000397231.2	5'UTR;5'UTR;5'UTR	chr22:36780720-36781535	3		NA		NA	NA	TRUE	NA	1.07928	-1.55566	9.17008	2.01609e-15	8.17933e-14	24.2322
chr2	231191916	+	cg26847438	52601843	4609982	CCTAAATATCAAAACCTAACCTATAAACTCCCCAATCAACCCAACCTACA	CCTAAATATCAAAACCTAACCTATAAACTCCCCAATCGACCCAACCTACG	I	T	Red	NA	NA	NA	NA	NA	NA		OpenSea	GTGAGGGTGAGTCAGTCTGTCGGCCGACTTCCTGCTCCGGGTCAGGGCAGCCACACTGCA[CG]CAGGCTGGGCCGACTGGGGAGCTCATAGGCCAGGCTCTGACACCCAGGCAGGGCCTAGGG	CGCAGGCTGGGCCGACTGGGGAGCTCATAGGCCAGGCTCTGACACCCAGG	SP140L	NM_138402;NM_138402	5'UTR	low-CpG:230900121-230900220			NA		2:231191488-231192367	Promoter_Associated	SP140L;SP140L;SP140L	ENST00000396563.4;ENST00000444636.1;ENST00000444636.1	TSS200;5'UTR;1stExon	SP140L;SP140L;SP140L	ENST00000396563.4;ENST00000444636.1;ENST00000444636.1	TSS200;5'UTR;1stExon	chr2:231191125-231192735	3		NA		NA	NA	TRUE	NA	-2.02849	0.361571	-9.16985	2.0186e-15	8.18904e-14	24.231
chr13	42857965	+	cg09923656	61739238	NA	AACRCCATAACAACCATTAAAAACAATACTACAAAACAAAAAAATAACAC		II			NA	NA	NA	NA	NA	NA		OpenSea	CTTTTCCCTACTTCCCTTTTAGGCAAGGTTAGGAGCAGACTCAGAGAAAGTGATGTAAGG[CG]TGCCATTCCTTTGTCCTGCAGTATTGTTTTTAATGGCTGCCATGGCGTCATTGTGGGAAT	ACGCCATGGCAGCCATTAAAAACAATACTGCAGGACAAAGGAATGGCACG	AKAP11	NM_016248	5'UTR				TRUE				AKAP11	ENST00000025301.2	5'UTR	AKAP11	ENST00000025301.2	5'UTR	chr13:42857780-42858030	3		NA		NA	NA	TRUE	NA	-1.94363	2.41991	-9.16925	2.02512e-15	8.21408e-14	24.2278
chr6	46623767	+	cg19101566	43648551	NA	ACACAAAACTCATAACAAACTTACCAACTAAAATCAAAATAAATACCTAC		II			NA	NA	NA	NA	NA	NA	chr6:46620541-46621189	S_Shelf	CATTGAAGAGGAAGGCTTTCTAAAGCTTTGGCAAGGAGTGACACCCGCCATTTACAGACA[CG]TAGGTATTTATCTTGATTCTAGCTGGTAAGTTTGTTATGAGTTCTGTGTTTGTCTCCTGT	CACAGAACTCATAACAAACTTACCAGCTAGAATCAAGATAAATACCTACG	SLC25A27	NM_004277	Body				NA				SLC25A27;SLC25A27;SLC25A27;SLC25A27	ENST00000452689.2;ENST00000452689.2;ENST00000371347.3;ENST00000355073.3	5'UTR;ExonBnd;ExonBnd;5'UTR	SLC25A27;SLC25A27;SLC25A27;SLC25A27	ENST00000452689.2;ENST00000452689.2;ENST00000371347.3;ENST00000355073.3	5'UTR;ExonBnd;ExonBnd;5'UTR	chr6:46623560-46623810	3		NA		NA	NA	TRUE	NA	-0.994651	0.125434	-9.16883	2.02976e-15	8.23242e-14	24.2255
chr8	61681147	-	cg25035059	86809134	NA	CCTACCCTCCAACTTATATTAATTTAATCCTTCCTCATTAAAATAAATTC		II			NA	NA	NA	NA	NA	NA		OpenSea	ACCGCTCAGACCCTGCCCTCCAACTTGTATTAGTTTGGTCCTTCCTCATTGAGATAAATT[CG]TTCTGCATGTTGTTTCCTGTTTGCCAGCTGTCCCTGGGGATTGTGGGGGTGGTGACAGAT	CTGCCCTCCAACTTGTATTAGTTTGGTCCTTCCTCATTGAGATAAATTCG	CHD7	NM_017780	Body				TRUE							CHD7	ENST00000527825.1	3'UTR	chr8:61681060-61681330	3		NA		NA	NA	TRUE	NA	-1.67908	-1.92069	-9.16804	2.03837e-15	8.2664e-14	24.2213
chr7	55712097	-	cg03001098	4649865	NA	CATAAAACATATTAAAAAATATCAAAAAAACTAATCCTACCCTAACCTAC		II			NA	NA	NA	NA	NA	NA		OpenSea	TTGTCTCACCTCATGGGACATATTGGAGGGTATCAGAGGAGCTGGTCCTACCCTAGCCTA[CG]TGTTTTTCCAGCCCAGTACCATTTCATCTCACCAATACTCACACTGACCCCAGGACATCC	ATGGGACATATTGGAGGGTATCAGAGGAGCTGGTCCTACCCTAGCCTACG	LOC442308	NR_003598	TSS1500				NA											NA		NA		NA	NA	TRUE	NA	-1.29174	2.35965	-9.16517	2.07021e-15	8.38872e-14	24.2059
chr9	84420410	+	ch.9.83610230R	41725873	NA	ACATAATTCCCAAACTTTAAAAACATAATTAACAAACACATAAAACTCCT		II			NA	NA	NA	NA	NA	NA		OpenSea	AAAATGAGTTATAAGTACCACCTGTTAAAAGTGAAGAGATTAACAGTAGGAAGGCAACTA[CA]GGAGCTTCATGTGCCTGTTAATCATGTTCTTAAAGCCTGGGAACTATGTTCACTCTAGAA	CAGGAGCTTCATGTGCCTGTTAATCATGTTCTTAAAGCCTGGGAACTATG			NA				NA											NA		NA		NA	NA	TRUE	NA	-1.67648	-3.17655	-9.16489	2.07325e-15	8.40056e-14	24.2045
chr1	245812674	+	cg01565291	47767120	48667853	ACACAATAAAAACAACTCCAACATTTCAAAAACTTAATAAAAAATAAACA	ACGCAATAAAAACAACTCCGACATTTCGAAAACTTAATAAAAAATAAACG	I	T	Red	rs12127606	0.037008	NA	NA	NA	NA		OpenSea	ACTGCCTCGCTCCTCACAGCTTCAGAGGCCTCGACAGTTCCCAGCCTCACTGCAGACCCA[CG]CCCACTTCTCATCAAGCTCCCGAAATGTCGGAGCTGCCTTCACTGCGCACGGCAGGGGAG	CGCCCACTTCTCATCAAGCTCCCGAAATGTCGGAGCTGCCTTCACTGCGC	KIF26B	NM_018012	Body				TRUE		1:245812674-245812702	Unclassified_Cell_type_specific				KIF26B	ENST00000483253.1	5'UTR	chr1:245812525-245812855	3		NA		NA	NA	TRUE	NA	-3.51233	1.91485	-9.16411	2.08199e-15	8.43452e-14	24.2003
chr12	5992135	+	cg11961243	21722833	NA	AAAACCCTAACAAAAAAACCACAAAAAACATCTCTACTCATACAACAACC		II			NA	NA	NA	NA	NA	NA		OpenSea	ACAGAGGGGAAATTATGAGGATGAGGTTAAGAACTGAATGGGGAGATATGAGAGCAAAGA[CG]GCTGCTGCATGAGCAGAGATGCTTCCTGTGGCTTCCCTGCCAGGGTTCCAAGTGAGCCTG	CGGCTGCTGCATGAGCAGAGATGCTTCCTGTGGCTTCCCTGCCAGGGTTC	ANO2	NM_020373	Body				TRUE							ANO2	ENST00000541487.1	TSS1500	chr12:5992040-5992350	3		NA		NA	NA	TRUE	NA	-2.30392	1.26888	-9.16384	2.0851e-15	8.44563e-14	24.1988
chr11	63273507	-	cg13439241	92740585	NA	AAACTATCCAAAAAACTAAAAATAAAACTATTTCTAAAACCTAAACACAC		II			NA	NA	NA	NA	NA	NA		OpenSea	GAAGTCACCCAAGGCTGTCCAGGGAGCTGGGGGTGGGGCTGTTTCTGGAACCTAAGCACA[CG]TACCACCTCCCCTTCCTCTGACCTAATGAGGGCTCGAGTTGGAAACCACAAACCCTCGTT	CGTGTGCTTAGGTTCCAGAAACAGCCCCACCCCCAGCTCCCTGGACAGCC	LGALS12	NM_033101;NM_001142536;NM_001142535	TSS1500				NA				LGALS12;LGALS12;LGALS12	ENST00000340246.5;ENST00000255684.5;ENST00000394618.3	TSS1500;TSS200;TSS200	LGALS12;LGALS12;LGALS12	ENST00000340246.5;ENST00000255684.5;ENST00000394618.3	TSS1500;TSS200;TSS200	chr11:63273400-63273995	3		NA		NA	NA	TRUE	NA	-1.41602	0.124318	-9.16274	2.09747e-15	8.4938e-14	24.1929
chr13	80097234	+	ch.13.1182684F	1675888	NA	CATCCACTAATATTCTAAAAACACATCTCCCTTAAATAAAAAAACTTACT		II			rs73553403	0.107257	NA	NA	NA	NA		OpenSea	AAATGGCTTCAGTAGGCCAGAAACCTTGGAGTCTTCTTTTGGTACCTGATTTTAAAATTA[CA]GCAAGCCCCCTTATCCAAGGGAGATGTGTTCCCAGAACACCAGTGGATGCCTAGAGCTAC	CAGCAAGCCCCCTTATCCAAGGGAGATGTGTTCCCAGAACACCAGTGGAT	NDFIP2	NM_001161407;NM_019080	Body				NA											NA	chr13:80096688-80097261	6		NA	NA	TRUE	NA	-2.07292	-2.69503	-9.1627	2.0979e-15	8.49504e-14	24.1927
chr15	99203739	+	cg18074820	63801532	NA	CAAAAAAATACTTCAAAATAAATAACRAATATCCCTTTAAAAAATCTTCC		II			NA	NA	NA	NA	NA	NA		OpenSea	GTTATCTTTGAATTCCCAGGAGGTGGCCCAGTGCCTGGTGCATAGGAGGAGCTGAAGAAA[CG]GAAGACTTCTTAAAGGGATACTCGCCATTCACTTTGAAGCACTTCTTTGTACAACAAATT	CGGAAGACTTCTTAAAGGGATACTCGCCATTCACTTTGAAGCACTTCTTT	IGF1R	NM_000875	Body				TRUE							IGF1R	ENST00000559925.1	5'UTR		NA		NA		NA	NA	TRUE	NA	-1.60171	2.1073	-9.16265	2.0985e-15	8.49696e-14	24.1925
chr16	57907171	+	cg27206026	38674891	NA	ACATTTTAAAACTAACCAAAAAACCTAAACTCRACTATAACCATTTAACC		II			NA	NA	NA	NA	NA	NA		OpenSea	TCTAGTTAACTGCCTTGATTAGAAAGGATCCTAAAGCTTCTCTCACCTCCCTCCGGGAGA[CG]GCCAAATGGCCACAGCCGAGCCTAGGTCTCTTGGCTAGCTCCAAAATGCCGGGAAGACTC	CGGCCAAATGGCCACAGCCGAGCCTAGGTCTCTTGGCTAGCTCCAAAATG			NA				TRUE										chr16:57907125-57907455	3		NA		NA	NA	TRUE	NA	-1.44575	-1.36594	-9.16242	2.10106e-15	8.50585e-14	24.1912
chr4	14263265	+	ch.4.13872363R	66653299	NA	TTACTTTCTTCCCTACATCCATATTCAATCAATTCCAAATATTCTAAATT		II			NA	NA	NA	NA	NA	NA		OpenSea	GGACTAGATTAAGGTTCTAACAGTGGAGATAATAAGGATATTTATGGCATATTTGAGATA[CA]ATCCAGAACATTTGGAATTGATTGAATATGGATGTAGGGAAGAAAGTAATGACCAAGATT	CAATCCAGAACATTTGGAATTGATTGAATATGGATGTAGGGAAGAAAGTA			NA				NA											NA		NA		NA	NA	TRUE	NA	-1.71427	-3.46116	-9.16214	2.10426e-15	8.51736e-14	24.1897
chr7	6726891	+	ch.7.288614R	29650855	NA	ACCAATTCCTCATATATCTAACTACTTTCCTAAATATTTACTTAAATACT		II			NA	NA	NA	NA	NA	NA		OpenSea	AACAGGAAGAAACAGGAGGATTAGGCCTTCTCCCTGCTATTCATTCTCAGCCAAGATTTA[CA]GTATCCAAGTAAACATTCAGGAAAGTAGTCAGACACATGAGGAATTGGTACTAAGAGACA	CAGTATCCAAGTAAACATTCAGGAAAGTAGTCAGACACATGAGGAATTGG			NA				NA				AC073343.13	ENST00000366167.2	5'UTR	AC073343.13	ENST00000366167.2	5'UTR		NA		NA		NA	NA	TRUE	NA	-2.22585	-2.48791	-9.16188	2.10714e-15	8.52853e-14	24.1884
chr2	73193025	+	cg16977520	68711263	NA	TATTACATTCCCAACACATCCTACAACTATCCTAAAAACTACAAAAAAAC		II			NA	NA	NA	NA	NA	NA		OpenSea	AATTCTTGCAGGACAGGTCCCTGGATGAGCATGGCTGACCCAGCTTCACACCCCGCCCCC[CG]CCTTCTTGTAGTTCTCAGGATAGCTGTAGGATGTGTTGGGAATGCAACATCTTGAGATAA	GTTGCATTCCCAACACATCCTACAGCTATCCTGAGAACTACAAGAAGGCG	SFXN5	NM_144579	Body	low-CpG:73046532-73046534			NA				SFXN5	ENST00000474528.1	3'UTR	SFXN5;SFXN5;SFXN5;SFXN5;SFXN5;SFXN5	ENST00000495208.1;ENST00000490056.1;ENST00000482289.1;ENST00000482542.1;ENST00000474528.1;ENST00000461352.1	3'UTR;3'UTR;3'UTR;3'UTR;3'UTR;3'UTR	chr2:73192945-73193095	3		NA		NA	NA	TRUE	NA	-0.861555	2.79451	-9.16176	2.10852e-15	8.5336e-14	24.1877
chr17	12100979	+	ch.17.12041704R	79697207	NA	CTCACACTACCTAAAAAATAACCCTACTCTACAAAAACAATAAAAAAACT		II			NA	NA	NA	NA	NA	NA		OpenSea	ACTCAGGAAAAAATTTAAGAGTAAGCCAGTGGTAGAAGCTTTATTGAGGTAGCAGTGTTA[CA]GCTCCTTCACTGCTCTTGCAGAGCAGGGCTACTCCTTAGGCAGTGTGAGGGGTTAGCAGC	CAGCTCCTTCACTGCTCTTGCAGAGCAGGGCTACTCCTTAGGCAGTGTGA			NA				NA											NA		NA		NA	NA	TRUE	NA	-1.40735	-3.10164	-9.16076	2.11999e-15	8.57856e-14	24.1823
chr10	95990357	+	ch.10.1999173F	17790873	NA	TAACAAAATAAAATCTTATCTCTTAAAAAATTATTTTTTACCTCATACCT		II			NA	NA	NA	NA	NA	NA		OpenSea	ATCTTTAACTCCTGACCTCAAGTGATCCACACGCCTCAGCCTCCCAAAGTGCTAGGATTA[CA]GGCATGAGGTAAAAAACAATTTTTTAAGAGATAAGATCTCACTCTGTCACCCAGGCTGGA	CAGGCATGAGGTAAAAAACAATTTTTTAAGAGATAAGATCTCACTCTGTC	PLCE1	NM_001165979;NM_016341	Body				NA											NA		NA		NA	NA	TRUE	NA	-1.48424	-2.23383	-9.15988	2.13001e-15	8.61759e-14	24.1777
chr7	148532194	+	ch.7.3102217F	56766904	NA	CCACTATACCCAACCATATCTCTATTTTATATAATAAATACTACATAACT		II			NA	NA	NA	NA	NA	NA		OpenSea	AATTAATTACTGCACTGTAGTTCTTGCCCTTGCAATGCTCATGGGGTAAAATAACAATTA[CA]GCCATGCAGTATTTACTATATAAAACAGAGACATGGCTGGGCACAGTGGCTCAAGCGTAT	CAGCCATGCAGTATTTACTATATAAAACAGAGACATGGCTGGGCACAGTG	EZH2	NM_152998;NM_004456	Body				NA				EZH2	ENST00000536783.1	5'UTR	EZH2;EZH2	ENST00000498186.1;ENST00000536783.1	3'UTR;5'UTR		NA		NA		NA	NA	TRUE	NA	-1.72315	-2.75952	-9.15908	2.13921e-15	8.65381e-14	24.1734
chr12	56121015	+	cg11848173	51625821	NA	CCATAATCCAAAAAACTACCCCTAACTCTCTATTACCAATAATCATCATC		II			NA	NA	NA	NA	NA	NA	chr12:56122017-56123186	N_Shore	TCTCCTTGCAGGCCCCGCAGCAGCCCACAAAAGCCACCAGGAAGAGGAAGACACCCACTG[CG]ATGATGACCACTGGCAACAGAGAGCCAGGGGTAGCCCCCTGGATTATGGTCTGACTCAGG	CATAATCCAGGGGGCTACCCCTGGCTCTCTGTTGCCAGTGGTCATCATCG	CD63	NM_001040034;NM_001780	Body			RDMR	NA				CD63;CD63;CD63;CD63;CD63	ENST00000548160.1;ENST00000548898.1;ENST00000552067.1;ENST00000550776.1;ENST00000546939.1	TSS200;TSS200;TSS200;5'UTR;5'UTR	CD63;CD63;CD63;CD63;CD63;CD63;CD63	ENST00000555199.1;ENST00000548117.1;ENST00000548160.1;ENST00000548898.1;ENST00000552067.1;ENST00000550776.1;ENST00000546939.1	TSS1500;TSS1500;TSS200;TSS200;TSS200;5'UTR;5'UTR	chr12:56120880-56121130	3		NA		NA	NA	TRUE	NA	-1.59142	2.22435	-9.15857	2.1451e-15	8.67663e-14	24.1706
chr10	11206813	-	cg11482422	71613982	NA	TTCTCCAACRTAAACAACCAATCAACTACRCAAAACTACATAACTAAACC		II			NA	NA	NA	NA	NA	NA	chr10:11207178-11207980	N_Shore	CTCCGGCCTTTTTCTCCAGCGTGGGCAGCCAATCAGCTGCGCAGAGCTGCATAGCTGGAC[CG]CTTTCCATTCTGAGTAGCAACAACGTACTAATTTGATGCACACATGGATGCCTCGCGCAC	CGGTCCAGCTATGCAGCTCTGCGCAGCTGATTGGCTGCCCACGCTGGAGA	CUGBP2	NM_001025076;NM_006561;NM_001025077;NM_001083591	TSS1500			CDMR	NA		10:11206660-11206898	Promoter_Associated	CELF2;CELF2;CELF2	ENST00000315874.3;ENST00000537122.1;ENST00000399850.3	TSS200;TSS1500;5'UTR	CELF2;CELF2;CELF2	ENST00000315874.3;ENST00000537122.1;ENST00000399850.3	TSS200;TSS1500;5'UTR	chr10:11206645-11207675	3		NA		NA	NA	TRUE	NA	1.56436	-2.8527	9.1584	2.14707e-15	8.68411e-14	24.1697
chr2	166634454	-	cg15343463	44620216	NA	TACAAACTATAAAACAAAAAACTCAATAACAAAATTAACCATCAACAACC		II			NA	NA	NA	NA	NA	NA		OpenSea	ACCAAGATATCTGCAGGCTGTGAGACAAAAAGCTCAGTGACAGAGTTAACCATCAGCAAC[CG]TGAGGCACAGGTTTCAATACTGAGAAGGACAGGGTCAGACATCCAACTTCTCAGCTACCC	CGGTTGCTGATGGTTAACTCTGTCACTGAGCTTTTTGTCTCACAGCCTGC	GALNT3	NM_004482	5'UTR				TRUE				GALNT3	ENST00000392701.3	5'UTR	GALNT3;GALNT3;GALNT3;GALNT3;GALNT3	ENST00000414977.1;ENST00000422973.1;ENST00000431484.1;ENST00000412248.1;ENST00000392701.3	5'UTR;5'UTR;5'UTR;5'UTR;5'UTR	chr2:166634100-166634535	3		NA		NA	NA	TRUE	NA	-1.41685	3.18556	-9.15804	2.15127e-15	8.7001e-14	24.1678
chr11	12222570	-	cg09371112	25786234	NA	AAAAATACAATAAATCCAAACTTAACCCCAAAACAAACCTCACCAATATC		II			NA	NA	NA	NA	NA	NA		OpenSea	ACTAACTGCAAAGAAATGCAGTGAATCCAGACTTAACCCCAAAGCAAACCTCACCAGTGT[CG]GGGCTTGGAGTCGTGCTTTGAAATGACTGTCATTGTCTGGCTATGTCCAAGCCAAGGAGC	GAAATGCAGTGAATCCAGACTTAACCCCAAAGCAAACCTCACCAGTGTCG	MICAL2	NM_014632	Body		chr11:12222498-12222498		TRUE				MICAL2	ENST00000527195.1	5'UTR	MICAL2;MICAL2;MICAL2	ENST00000527195.1;ENST00000531732.1;ENST00000528931.1	5'UTR;5'UTR;5'UTR	chr11:12222465-12222955	3		NA		NA	NA	TRUE	NA	-2.57761	0.444316	-9.15743	2.15829e-15	8.72698e-14	24.1646
chr7	121156978	+	ch.7.120944214F	2660977	NA	ATACATAACCAAAATCAAATTCATATTATTCTCTACAAAACCAAATTCCT		II			rs74832810	0.089204	NA	NA	NA	NA		OpenSea	AGTGAGCTTCATGATGAGAAGCTTGAGAGATTATATCAGGTCAGGTCACTGGGAATATTA[CA]GGAATTTGGTTTTGTAGAGAATAACATGAATCTGATTTTGGTCATGCATATGGAGGTGTC	CAGGAATTTGGTTTTGTAGAGAATAACATGAATCTGATTTTGGTCATGCA			NA				NA		7:121156845-121156998	Unclassified_Cell_type_specific							chr7:121156940-121157190	3		NA		NA	NA	TRUE	NA	-1.49637	-3.29247	-9.15605	2.17444e-15	8.79024e-14	24.1572
chr3	141079964	-	cg25675772	94629408	NA	TCAAAAAACTTTATTTTCCTCTCCTCTTAACTTTATTTCTATTTCTAACC		II			NA	NA	NA	NA	NA	NA		OpenSea	AAACAGAGCACTCAGGGAACTTTGTTTTCCTCTCCTCTTGACTTTGTTTCTGTTTCTGAC[CG]CCCCAGCCTTAAATAAATAGTCTTTGATGTTGAGTGTGATAACCCCTTACCACGAAGCAT	CAGGGAACTTTGTTTTCCTCTCCTCTTGACTTTGTTTCTGTTTCTGACCG	ZBTB38	NM_001080412	5'UTR				TRUE		3:141079568-141080080	Unclassified	RP11-438D8.2	ENST00000507698.1	3'UTR	ZBTB38;RP11-438D8.2	ENST00000509842.1;ENST00000507698.1	5'UTR;3'UTR	chr3:141079765-141080235	3		NA		NA	NA	TRUE	NA	-1.61239	-2.54611	-9.15602	2.17478e-15	8.79086e-14	24.157
chr1	153938859	-	cg25064552	96645176	89748917	TTAAAAAAATTACTTAAACTTATCAACTCAAACAAACATAATAACTCACA	TTAAAAAAATTACTTAAACTTATCAACTCGAACGAACGTAATAACTCACG	I	C	Grn	NA	NA	NA	NA	NA	NA	chr1:153939643-153939980	N_Shore	TACAGGGTAACCTTGAGAAAGTTACTTAAACTTGTCAGCTCGGACGGGCGTGGTGGCTCA[CG]CCTGTAATCCCAGCACATTGGGAGGCCGAGGTGGACGGATCACGAGGTCAGATCGAGACC	TTGAGAAAGTTACTTAAACTTGTCAGCTCGGACGGGCGTGGTGGCTCACG	SLC39A1	NM_014437	5'UTR				NA				SLC39A1;CREB3L4	ENST00000310483.6;ENST00000405694.3	5'UTR;TSS1500	SLC39A1;SLC39A1;CREB3L4;CREB3L4	ENST00000413622.1;ENST00000310483.6;ENST00000477617.1;ENST00000405694.3	5'UTR;5'UTR;TSS1500;TSS1500		NA	chr1:153938832-153939131	3	chr1:153938369-153941731	6	NA	TRUE	NA	-1.70484	4.39091	-9.1551	2.18555e-15	8.83261e-14	24.1521
chr16	11375073	+	cg09674048	49788176	NA	AACATTCAAACCAAACCCATCCTACACCATAACCAAATACAAATACTATC		II			NA	NA	NA	NA	NA	NA		OpenSea	CGCCTCCTTCGTCTGCGACTTCTTTGTCTCTGGCGGTAATATCTGCTCCGGCTCTGGCTG[CG]ACAGCATCTGTACCTGGCCATGGTGCAGGATGGGCTTGGCCTGAATGCTCAGAGCAGGGC	GCATTCAGGCCAAGCCCATCCTGCACCATGGCCAGGTACAGATGCTGTCG	PRM1	NM_002761	1stExon				NA				PRM1;RMI2	ENST00000312511.3;ENST00000572173.1	1stExon;5'UTR	PRM1;RMI2;RMI2	ENST00000312511.3;ENST00000573910.1;ENST00000572173.1	1stExon;5'UTR;5'UTR		NA		NA	chr16:11374695-11375529	5	NA	TRUE	NA	-1.16802	2.22905	-9.1549	2.18787e-15	8.841e-14	24.151
chr3	44013077	+	ch.3.43988081F	19698259	NA	TTACACACTTATACCCACATATAAAAAACAAAACTTAAAAATATTAACCT		II			NA	NA	NA	NA	NA	NA		OpenSea	ATATCCCCAAATCAATTAACAAGCAGTTGACAAAAACACCCATGATGACTGATAGTTGAA[CA]GGCCAACACCTTCAAGTCCTGCCCCTCACATGTGGGTACAAGTGTGCAAAGGGACAAGAG	CAGGCCAACACCTTCAAGTCCTGCCCCTCACATGTGGGTACAAGTGTGCA			NA				NA											NA		NA		NA	NA	TRUE	NA	-1.47291	-3.53674	-9.15464	2.19105e-15	8.85331e-14	24.1496
chr5	64300829	+	ch.5.1225211R	89630279	NA	TACTTCAACTTTACTTCTAAATAAATACAATAATATAAACTTCTTAACCT		II			NA	NA	NA	NA	NA	NA		OpenSea	CAAGTGCGGCCTAATCACTGAGGAACTCAACAGACAACACTGAAGCTGACTAGCTGATTA[CA]GGCTAAGAAGTCTATACTACTGCACCCACCCAGAAGCAAAGCTGAAGCACCCTACCCAAC	CAGGCTAAGAAGTCTATACTACTGCACCCACCCAGAAGCAAAGCTGAAGC	SDCCAG10	NM_005869	Body				NA				CWC27	ENST00000545000.1	5'UTR	CWC27	ENST00000545000.1	5'UTR		NA		NA		NA	NA	TRUE	NA	-1.99165	-2.50474	-9.15389	2.19981e-15	8.88771e-14	24.1456
chr4	82605672	+	ch.4.82824696F	48740974	NA	CAACACTTCTACTAACAAAACAAATACCACCTAAAACATTACCAATAACT		II			NA	NA	NA	NA	NA	NA		OpenSea	TCCGAGAACAAGTTTGAAAAGCCAATGAGCAGTGTGCCATGGCTGTCTTTCCCCATACTA[CA]GCTACTGGCAATGTTCCAGGTGGCATCTGCTTTGTCAGCAGAAGTGCTGGAGTGATAATG	CAGCTACTGGCAATGTTCCAGGTGGCATCTGCTTTGTCAGCAGAAGTGCT			NA				NA				RP11-689K5.3	ENST00000510780.1	3'UTR	RP11-689K5.3;RP11-689K5.3;RP11-689K5.3;RP11-689K5.3;RP11-689K5.3	ENST00000512716.1;ENST00000514050.1;ENST00000512343.1;ENST00000510780.1;ENST00000508294.1	3'UTR;3'UTR;3'UTR;3'UTR;3'UTR	chr4:82605440-82605790	3		NA		NA	NA	TRUE	NA	-1.7144	-3.51114	-9.15375	2.20152e-15	8.89407e-14	24.1449
chr12	130357212	-	cg07230440	33704916	NA	ATCTATATCTATCTAAAAACCACCAACTAATATAATTAAATCTTTAAAAC		II			NA	NA	NA	NA	NA	NA		OpenSea	ATGTTGTTGGGGTCTGTGTCTATCTGAAAGCCACCAACTAATGTGGTTAAATCTTTGGAG[CG]AAAGTCAGTAAGCAGCAATCCCTGCACCATTTTCAAGTACCTTTGTAATGTACCGACGTA	CGCTCCAAAGATTTAACCACATTAGTTGGTGGCTTTCAGATAGACACAGA	TMEM132D	NM_133448	Body				TRUE											NA		NA	chr12:130356244-130358060	4	NA	TRUE	NA	-2.49342	-0.990045	-9.1525	2.21638e-15	8.95359e-14	24.1382
chr17	27369851	+	cg02463253	81740386	NA	CAAAACTTCRACCCTAAAATTTCAATACCTCCTAAACCATACTAAACACC		II			rs114082216	0.023023	NA	NA	NA	NA		OpenSea	AGAATCTCTAAAGCAAATCAGGCTGAAGAGGGGAAAACCAGCAGGGGGAGGCAGCATTCC[CG]GTGCCCAGTATGGTCTAGGAGGCATTGAAATTCCAGGGCCGAAGTCCTGAGACAAAGATC	AGGACTTCGGCCCTGGAATTTCAATGCCTCCTAGACCATACTGGGCACCG	PIPOX	NM_016518	TSS1500				NA				PIPOX	ENST00000323372.4	TSS200	PIPOX;PIPOX;PIPOX	ENST00000323372.4;ENST00000466889.1;ENST00000469082.1	TSS200;TSS1500;TSS1500	chr17:27369445-27370195	3		NA		NA	NA	TRUE	NA	1.08097	-3.5129	9.15236	2.2181e-15	8.96003e-14	24.1374
chr2	140029691	-	cg07336099	71690268	NA	TACACACAAACCTAATAAATTATCAAAAACTATCAACTAAACAATCAATC		II			NA	NA	NA	NA	NA	NA		OpenSea	TTACAATGGCTTACACACAAGCCTAGTAAGTTGTCAGGGGCTGTCAGCTGGGCAATCAGT[CG]GGGCTATTGCTGGGGCCTCCCATCTTGTCCATACAGGCTTTTCCATGGTACTGCCTTTAC	ACACACAAGCCTAGTAAGTTGTCAGGGGCTGTCAGCTGGGCAATCAGTCG			NA				TRUE											NA		NA		NA	NA	TRUE	NA	-1.66027	2.18195	-9.15137	2.22994e-15	9.00606e-14	24.1321
chr16	84318109	+	cg07726287	4798900	NA	CACTTAAAAAATACCTAATTCACRATAATTCCCTCCTCACTATAACCTTC		II			rs73248409	0.20274	NA	NA	NA	NA		OpenSea	CCTAAAGGCCGATTGTGCAATGGGAGGGGCCTTTCCCATATCCCTGCTCCCTGCTCTTTG[CG]AAGGCTACAGTGAGGAGGGAACCACCGTGAACTAGGCACCTCCCAAGTGCTGAGGGCCTT	ACTTGGGAGGTGCCTAGTTCACGGTGGTTCCCTCCTCACTGTAGCCTTCG			NA				TRUE										chr16:84317765-84318255	3		NA		NA	NA	TRUE	NA	0.908461	-0.69253	9.15132	2.23056e-15	9.00776e-14	24.1319
chr1	153721986	+	cg07591620	5794215	NA	CAAACCTAAACAAAACACAACACACAACCATCTCTTTCACAAATATAAAC		II			rs74115707	0.03065	NA	NA	NA	NA		OpenSea	ATTGAGAGGGCTAATAGTGTCCATACTATCTGTAGTTCAGAAGAATGGACCTCCTCCCAA[CG]TTCACACTTGTGAAAGAGATGGCTGTGTGCTGTGCTCTGCCCAGGTCTGAGAGCCCTGCC	AGACCTGGGCAGAGCACAGCACACAGCCATCTCTTTCACAAGTGTGAACG	INTS3	NM_023015	Body				TRUE		1:153721075-153722624	Gene_Associated	RP11-216N14.8;INTS3;INTS3	ENST00000453778.1;ENST00000512605.1;ENST00000456435.1	3'UTR;TSS1500;5'UTR	RP11-216N14.8;INTS3;INTS3;INTS3	ENST00000453778.1;ENST00000512605.1;ENST00000456435.1;ENST00000481797.1	3'UTR;TSS1500;5'UTR;5'UTR	chr1:153721965-153722215	3		NA		NA	NA	TRUE	NA	-1.73658	-2.0094	-9.15119	2.23205e-15	9.01328e-14	24.1312
chr6	133454339	+	ch.6.133496032R	82626439	NA	GAAAATACTCTACACCTAAATTTAACACTTATTCAAATTTTATCTCTACT		II			rs150907376	0.0101	NA	NA	NA	NA		OpenSea	TGGATGAGAACGTGTGAGTGTGTTGAGTGTGTATGTGAGTGTGCCTGAGAGAACAAACTA[CA]GCAGAGACAAAATTTGAACAAGTGTTAAATTCAGGTGTAGAGTACCTTCTACTTTTCTTT	CAGCAGAGACAAAATTTGAACAAGTGTTAAATTCAGGTGTAGAGTACCTT			NA				NA											NA		NA		NA	NA	TRUE	NA	-1.80463	-2.98097	-9.151	2.23435e-15	9.02204e-14	24.1302
chr2	43312367	+	cg19220272	24660576	NA	TAAAAACCTAAATCTAACACTTTAAAAATAACAAAACACTTTTACTTCCC		II			NA	NA	NA	NA	NA	NA		OpenSea	TTATCATGTTCAGGGGTTCGGATGGAAATATTGGGGGCCATATTTAGAATTCTGCCTACA[CG]GGAAGCAAAAGTGCTTTGTCACCTCTAAAGTGCCAGACTTAGGCTCTCATTAGAGCCTAA	CGGGAAGCAAAAGTGCTTTGTCACCTCTAAAGTGCCAGACTTAGGCTCTC			NA				TRUE											NA		NA		NA	NA	TRUE	NA	-1.15866	2.78648	-9.14982	2.2486e-15	9.07748e-14	24.1239
chr9	34050096	+	cg14408997	3806905	NA	TATATCCTTAACTTATCCTCTTCTATAAAAAATACTCCTCCTTTTCRACC		II			NA	NA	NA	NA	NA	NA	chr9:34048639-34049615	S_Shore	AGGCGGGTGGCCCCTTCCTCCCGCACCTCTCCATGTGCGTCCCTCCCGAAGCTGCATATT[CG]GTCGAAAAGGAGGAGCATCCCCCATAGAAGAGGACAAGTCAAGGATATAGGAGTAGCTGC	CGGTCGAAAAGGAGGAGCATCCCCCATAGAAGAGGACAAGTCAAGGATAT	UBAP2	NM_018449	TSS1500				NA	9:34040004-34040097			UBAP2;UBAP2;UBAP2;UBAP2;UBAP2;UBAP2;7SK	ENST00000480885.1;ENST00000431417.2;ENST00000379239.4;ENST00000379238.1;ENST00000418786.2;ENST00000379260.3;ENST00000410327.1	TSS1500;TSS1500;TSS1500;TSS1500;TSS1500;TSS1500;5'UTR	UBAP2;UBAP2;UBAP2;UBAP2;UBAP2;UBAP2;7SK	ENST00000480885.1;ENST00000431417.2;ENST00000379239.4;ENST00000379238.1;ENST00000418786.2;ENST00000379260.3;ENST00000410327.1	TSS1500;TSS1500;TSS1500;TSS1500;TSS1500;TSS1500;5'UTR	chr9:34049925-34050375	3		NA		NA	NA	TRUE	NA	-1.9395	1.28166	-9.14897	2.25895e-15	9.11663e-14	24.1193
chr18	46474064	+	cg11645306	39728225	NA	TTAAAACTAACACCAACCCTATTATAATTATCTACATTCAACTTCTAACC		II			NA	NA	NA	NA	NA	NA	chr18:46474931-46479364	N_Shore	ATTTTGCTGACCCTGTCCCCAGCACTGTGATGTCCAGAGGATGGACCCCTGTGCTGCTGC[CG]GCCAGAAGTTGAATGCAGACAACCACAACAGGGCTGGTGCCAGTCTCAAATGGGCTTCTG	CGGCCAGAAGTTGAATGCAGACAACCACAACAGGGCTGGTGCCAGTCTCA	SMAD7	NM_005904	Body			RDMR	NA										chr18:46473980-46474295	3		NA		NA	NA	TRUE	NA	-2.09318	0.866035	-9.14818	2.2686e-15	9.15452e-14	24.1151
chr3	100148679	+	cg19458233	35810566	40720587	AAACAAAACAAAAAAATTTTCCTATAACTAATAACTTACAATCAATAACA	AAACAAAACAAAAAAATTTTCCTATAACTAATAACTTACAATCGATAACG	I	T	Red	NA	NA	NA	NA	NA	NA		OpenSea	TGGATGAGCAGCTTCTGGGGCCACAGCTGGAGAGAGGAGGATCAGAGAGGACTCCGGGAA[CG]CCACCGACTGCAAGCCACCAGTCACAGGAAAACCTCCCTGCCCTGCCCAGTGAGTGATTG	CGCCACCGACTGCAAGCCACCAGTCACAGGAAAACCTCCCTGCCCTGCCC	LNP1	NM_001085451	Body				NA											NA		NA		NA	NA	TRUE	NA	-1.57902	3.92123	-9.14797	2.2711e-15	9.16357e-14	24.114
chr17	70535807	+	cg23681616	1636890	NA	CRTTCCCTTTCATCCCCCCRATTAAATCAATTTACTCATTTAACTAAATC		II			rs66702860	0.207573	NA	NA	NA	NA	chr17:70536483-70536687	N_Shore	ACTTGCAGAAACCAGCTTGCCAAGGAAAAACGCTCCCAGTGCGTTCAATGAAAAAGCAGG[CG]ACCCAGCTAAATGAGTAAACTGACCCAATCGGGGGGATGAAAGGGAACGTATATCTATGC	GTTCCCTTTCATCCCCCCGATTGGGTCAGTTTACTCATTTAGCTGGGTCG			NA				TRUE		17:70535718-70535950	Unclassified_Cell_type_specific	AC007639.1	ENST00000457958.1	3'UTR	AC007639.1;AC007639.1	ENST00000453722.1;ENST00000457958.1	3'UTR;3'UTR		NA		NA		NA	NA	TRUE	NA	1.53547	2.55177	9.146	2.29539e-15	9.25944e-14	24.1034
chr1	36644849	+	cg11084518	28745540	NA	CTAACTTCCRAATCCTCTTCATAATCTCCTCCAAACRCTATTTAAAAACC		II			NA	NA	NA	NA	NA	NA	chr1:36643955-36644327	S_Shore	GCCGGGTCTGGCTGGTGGGAGGTTTAGGATTAGGGGCGGGGCTCGAGCCTAACTGATCTG[CG]GCCTCCAAACAGCGTCTGGAGGAGATCATGAAGAGGACTCGGAAGTCAGAAGTTTCTGAA	CGGCCTCCAAACAGCGTCTGGAGGAGATCATGAAGAGGACTCGGAAGTCA	MAP7D1	NM_018067	Body				NA	1:36416272-36417615	1:36644719-36644967	Gene_Associated_Cell_type_specific	MAP7D1	ENST00000316156.4	ExonBnd	MAP7D1;MAP7D1;MAP7D1;MAP7D1	ENST00000532131.1;ENST00000487114.1;ENST00000487114.1;ENST00000316156.4	5'UTR;1stExon;5'UTR;ExonBnd		NA	chr1:36643049-36646066	6	chr1:36643475-36647758	6	NA	TRUE	NA	1.14038	0.401296	9.14527	2.30438e-15	9.29411e-14	24.0995
chr3	167742416	+	ch.3.3261545R	83675107	NA	TCTAAATTTCCTACCATCTATTAAAAACAAAAAAACAAATTCATATTACT		II			NA	NA	NA	NA	NA	NA		OpenSea	TTCATGGTGGCATGCTTGTTCTTTGTCCCAGAGTACTGTGTAAAAGGCATCTCTGATGTA[CA]GTAACATGAACCTGCCCTTTTGTTTCCAACAGATGGCAGGAAATCCAGACCAGCAGGAGG	CAGTAACATGAACCTGCCCTTTTGTTTCCAACAGATGGCAGGAAATCCAG	GOLIM4	NM_014498	Body				NA										chr3:167742305-167742735	3		NA		NA	NA	TRUE	NA	-1.609	-3.22604	-9.14499	2.3079e-15	9.30724e-14	24.098
chr16	6867102	+	ch.16.296248R	26696890	NA	TTAACATAATTTTTACAAATCAATAAATTAAACTTAACATCTAAATAACT		II			rs78239511	0.019114	NA	NA	NA	NA		OpenSea	TCAGCCTTTACTCAGCAGGTTGCAGCCATGTCAAAGGTTAATACATCAGTTCTGTATCCA[CA]GTCACCTAGATGTCAAGTCCAATTCATTGATTTGCAAAAATTATGTCAAAGAGGCTGAGC	CAGTCACCTAGATGTCAAGTCCAATTCATTGATTTGCAAAAATTATGTCA	A2BP1	NM_001142333;NM_001142334;NM_018723	5'UTR				NA				RBFOX1;RBFOX1;RBFOX1	ENST00000547338.1;ENST00000550418.1;ENST00000547427.1	5'UTR;5'UTR;5'UTR	RBFOX1;RBFOX1;RBFOX1;RBFOX1;RBFOX1	ENST00000551752.1;ENST00000547338.1;ENST00000547605.1;ENST00000550418.1;ENST00000547427.1	5'UTR;5'UTR;5'UTR;5'UTR;5'UTR		NA		NA		NA	NA	TRUE	NA	-1.79196	-3.05691	-9.14464	2.31222e-15	9.32305e-14	24.0962
chr9	76690975	+	ch.9.919537F	88659139	NA	AAATTCTCTAATTCTTTTCTACCATATAAAAACACAATAAAAAAATAACT		II			NA	NA	NA	NA	NA	NA		OpenSea	GACCAAGATCAATGCACTGGTGATTTGTTGTTGGTGAGGATCTGCTTAATGGATCACAGA[CA]GTCATCTTCTCACTGTGTCCTCACATGGCAGAAAAGAACTAGAGAACTTTATTTTTTTTT	CAGTCATCTTCTCACTGTGTCCTCACATGGCAGAAAAGAACTAGAGAACT			NA				NA											NA		NA		NA	NA	TRUE	NA	-1.40442	-2.91061	-9.14457	2.31312e-15	9.32613e-14	24.0958
chr3	141111703	+	cg07061426	13730257	NA	CTAACAAAAACAATTAATTTTACAACTAATCTCTAATTTACCTACTACCC		II			NA	NA	NA	NA	NA	NA		OpenSea	CTTACCTTCCCTGGTTGACAGTGGGGGGTCTCCATGCTGGCTGTTCTGCAGAAGGCTTTC[CG]GGCAGCAGGTAAATCAGAGACCAGTTGCAAAATCAATTGTCTTTGTTAGGTGATCCCAGC	CGGGCAGCAGGTAAATCAGAGACCAGTTGCAAAATCAATTGTCTTTGTTA	ZBTB38	NM_001080412	5'UTR				TRUE				ZBTB38	ENST00000514251.1	5'UTR	ZBTB38;ZBTB38;ZBTB38;ZBTB38;ZBTB38;ZBTB38;ZBTB38;ZBTB38;ZBTB38;ZBTB38	ENST00000509842.1;ENST00000513619.1;ENST00000512276.1;ENST00000507722.1;ENST00000513249.1;ENST00000503809.1;ENST00000513258.1;ENST00000506623.1;ENST00000509883.1;ENST00000514251.1	5'UTR;5'UTR;5'UTR;5'UTR;5'UTR;5'UTR;5'UTR;5'UTR;5'UTR;5'UTR		NA		NA		NA	NA	TRUE	NA	-1.67567	1.99361	-9.14391	2.32135e-15	9.35826e-14	24.0922
chr6	17418420	+	cg03282295	89769502	NA	CAAAAAACATATTAACATTCCCAAAAAAACTAATAAAACCCAAAATAATC		II			NA	NA	NA	NA	NA	NA		OpenSea	ATCGGGAGACAGACAGGGAGAGAGACAGAGAGAGTTTGGAGAGAAGGCGGCATGATCATC[CG]ATCATCTTGGGCCCCATCAGTCTCCTTGGGAATGCTAACATGTCTCCTGGTATAGTCTTT	AGGAGACATGTTAGCATTCCCAAGGAGACTGATGGGGCCCAAGATGATCG	CAP2	NM_006366	5'UTR				TRUE				CAP2;CAP2;CAP2;CAP2;CAP2;CAP2	ENST00000229922.2;ENST00000378994.3;ENST00000489374.1;ENST00000378990.2;ENST00000493172.1;ENST00000465994.1	5'UTR;5'UTR;5'UTR;5'UTR;5'UTR;5'UTR	CAP2;CAP2;CAP2;CAP2;CAP2;CAP2;CAP2	ENST00000229922.2;ENST00000378994.3;ENST00000489374.1;ENST00000378990.2;ENST00000493172.1;ENST00000479291.1;ENST00000476263.1	5'UTR;5'UTR;5'UTR;5'UTR;5'UTR;5'UTR;5'UTR		NA	chr6:17417904-17418855	5	chr6:17417765-17419366	6	NA	TRUE	NA	-2.32905	1.79637	-9.14379	2.32281e-15	9.36359e-14	24.0916
chr12	53488056	+	cg02369775	7766212	NA	CACATATTCAACACTCAAACCAAAAATATAAACCAAAATACAAAACTATC		II			NA	NA	NA	NA	NA	NA	chr12:53491572-53491955	N_Shelf	TTCCTCAGCCTGGAAGAAACTTCTCAGCAAACCCTTCTCACACAAAGGCCAGACAGAATC[CG]ACAGTTTTGTACCTTGGCCCACACTCTTGGTCTGAGTGCTGAACATGTGCTTCAGATTTC	ACATGTTCAGCACTCAGACCAAGAGTGTGGGCCAAGGTACAAAACTGTCG			NA				NA										chr12:53487585-53488150	3		NA		NA	NA	TRUE	NA	-1.43904	0.812643	-9.14376	2.3232e-15	9.36463e-14	24.0915
chr12	79916348	+	cg24592892	47705532	NA	TACCACTATATTTCRCTATTCATACAATTCACATAATTTAACATATCCAC		II			NA	NA	NA	NA	NA	NA		OpenSea	GGTCCACTACGTGTGGGTAAAGACACTCTAATTAGTGTTATTGTAACCCGGTTTCCTGCC[CG]TGGATATGCTAAATCATGTGAACTGCATGAATAGCGAAATACAGTGGCAAGTGTTTCAGA	GCCACTGTATTTCGCTATTCATGCAGTTCACATGATTTAGCATATCCACG			NA				TRUE										chr12:79916060-79916515	3		NA		NA	NA	TRUE	NA	1.69556	0.471224	9.1427	2.33647e-15	9.41703e-14	24.0858
chr2	96907142	+	cg11107560	50687851	NA	TAAACTAAATAAACTACTAATACAAATCCCACTAAAAAACAAACTCACCC		II			NA	NA	NA	NA	NA	NA		OpenSea	GGGCTGCACTCCTGCAGGACTAAAGGAGGCTTTCTCTGGTTGAGGGCTACCATGGCTGGG[CG]GGTGAGCCTGCCTCCTAGTGGGATTTGCATTAGCAGCTCACTTAGTTCACAGGTCTAAAG	GAACTAAGTGAGCTGCTAATGCAAATCCCACTAGGAGGCAGGCTCACCCG	LOC285033	NM_001037228	Body				NA				AC012307.3	ENST00000446816.1	5'UTR	AC012307.3;AC012307.3	ENST00000432267.2;ENST00000446816.1	5'UTR;5'UTR	chr2:96907025-96907275	3		NA		NA	NA	TRUE	NA	-1.1476	1.15137	-9.14252	2.33873e-15	9.42509e-14	24.0848
chr1	65062855	+	cg10381153	4733103	NA	TACATCAAAACAATATTCAAATAAATTCCAATTAAATTTCATTCAACCTC		II			NA	NA	NA	NA	NA	NA		OpenSea	CTTTATATCTCTTTCTTTCTAAACTGGGACTCCACTGAAAAGTTGATTTACACTGTGAAT[CG]AGGCTGAATGAAATCCAATTGGAACTCACTTGAACACTGTTTTGATGTAAGATTCAAAGC	CGAGGCTGAATGAAATCCAATTGGAACTCACTTGAACACTGTTTTGATGT	CACHD1	NM_020925	Body				TRUE				CACHD1	ENST00000495994.1	5'UTR	CACHD1;CACHD1	ENST00000470527.1;ENST00000495994.1	5'UTR;5'UTR		NA		NA		NA	NA	TRUE	NA	-2.25271	2.35141	-9.13994	2.37157e-15	9.55411e-14	24.071
chr6	134617250	+	cg04905719	95751110	NA	TAAAAAAACATAAATAACTTCCCCATAATCACACAAATAAAAAAACTCAC		II			NA	NA	NA	NA	NA	NA		OpenSea	GTAGTTGCCAGAGAAGTCATGTGATGTAATGGGAAGAGAATCTCAAATGTCATCAGTCGA[CG]TGAGTCTTCTTATCTGTGTGACCATGGGGAAGTTACTTATGCTTCCTCATGACCAGTATC	GAGGAAGCATAAGTAACTTCCCCATGGTCACACAGATAAGAAGACTCACG	SGK1	NM_001143676	Body		chr6:134616841-134616841		TRUE							SGK1	ENST00000461976.2	5'UTR	chr6:134617100-134617395	3		NA		NA	NA	TRUE	NA	-2.00539	0.740893	-9.13969	2.37474e-15	9.56634e-14	24.0697
chr8	55479004	-	cg13599734	8808489	NA	AATAAACCTTCTATATTAACTCCTTCCAAATCACTCAAAAAACAACTCAC		II			NA	NA	NA	NA	NA	NA		OpenSea	TAAAGTTTAATGATAAGCCTTCTGTGTTGACTCCTTCCAAATCACTCAAAGGGCAGCTCA[CG]TTTTTGGGGCTGTGTCATCTGAGAAGAGTGAAGGACCTCACAGGGTAAAGCCCCGCCCCT	CGTGAGCTGCCCTTTGAGTGATTTGGAAGGAGTCAACACAGAAGGCTTAT			NA				NA				RP1	ENST00000427058.2	5'UTR	RP1	ENST00000427058.2	5'UTR	chr8:55478925-55479195	3		NA		NA	NA	TRUE	TRUE	-1.65265	-2.00712	-9.13778	2.39927e-15	9.6646e-14	24.0595
chr8	11559488	+	cg10210909	49740550	NA	AAACTATACTATAAATAATAAAACTATAACAAACTATACTATAAATAACC		II			NA	NA	NA	NA	NA	NA	chr8:11559596-11562956	N_Shore	GGGGTTCCTTGCAAGCAAGCACCCAGCAAAAGCAGGCGTTCCCACCCAGCGGTGTGGCAG[CG]GCCATCCACAGTACAGCCTGTTATAGCCCCACCATCCACAGCACAGCCTGTTATAGCCCC	CGGCCATCCACAGTACAGCCTGTTATAGCCCCACCATCCACAGCACAGCC			NA			DMR	NA	8:11596819-11599355			GATA4;GATA4	ENST00000528712.1;ENST00000532977.1	5'UTR;5'UTR	GATA4;GATA4;GATA4	ENST00000528712.1;ENST00000532977.1;ENST00000526974.1	5'UTR;5'UTR;5'UTR	chr8:11559405-11560395	3		NA		NA	NA	TRUE	NA	1.75917	-1.58127	9.13755	2.4022e-15	9.67585e-14	24.0583
chr1	173019720	-	cg19589427	27799239	NA	TAACATTTTCTAATACCTTTTATCTCAAAACCTTTAAATAAACTTCAAAC		II			NA	NA	NA	NA	NA	NA		OpenSea	CAGCTAACATTTAGCATTTTCTGATACCTTTTATCTCAAAACCTTTAGATAAACTTCAAA[CG]CCATGTCATGACAATATTAGAATTGTATTTACATTATGTATACACATCTCTTCCTTCCAA	AGCATTTTCTGATACCTTTTATCTCAAAACCTTTAGATAAACTTCAAACG	TNFSF18	NM_005092	Body				NA				RP1-15D23.2	ENST00000432694.1	5'UTR	RP1-15D23.2	ENST00000432694.1	5'UTR		NA		NA		NA	TRUE	TRUE	NA	-2.15598	2.80277	-9.13727	2.4059e-15	9.6902e-14	24.0567
chr3	180641553	-	cg00475787	34613216	NA	TCTTCACCTCCTTTATTTTACAAATAAAAAAATTATTATTTCAAAAAACC		II			NA	NA	NA	NA	NA	NA		OpenSea	CAGTTTAAGAATCTTCACCTCCTTTATTTTGCAAATAGAGAAATTGTTGTTTCAGGAGAC[CG]GTCTGTTGATCTGTCTCCCTATGTTGCCCAGGCTGGCTGGCCTCGAACTACTAGGCTCAA	CGGTCTCCTGAAACAACAATTTCTCTATTTGCAAAATAAAGGAGGTGAAG	FXR1	NM_001013438;NM_001013439;NM_005087	5'UTR				TRUE				FXR1;FXR1	ENST00000305586.7;ENST00000468861.1	5'UTR;5'UTR	FXR1;FXR1;FXR1;FXR1;FXR1;FXR1;FXR1;FXR1;FXR1	ENST00000305586.7;ENST00000475315.1;ENST00000468861.1;ENST00000479176.1;ENST00000472339.1;ENST00000484958.1;ENST00000469882.1;ENST00000484790.1;ENST00000465551.1	5'UTR;5'UTR;5'UTR;5'UTR;5'UTR;5'UTR;5'UTR;5'UTR;5'UTR		NA		NA		NA	NA	TRUE	NA	1.33994	2.45381	9.1365	2.41588e-15	9.72982e-14	24.0526
chr3	42847044	-	cg01293485	28764106	NA	CTATAATAAAAAACAACCAATACTTACAAACACRAAATCRCRAAAACTAC		II			NA	NA	NA	NA	NA	NA	chr3:42845436-42846355	S_Shore	TGGAGCTTACACTATAGTAGGAGGCAGCCAGTACTTGCAAGCACGGGGTCGCGGGAACTA[CG]ACCTCACCCAGGCCAGGCGACCTTTCTCTCAAGAAGGAGATGTCAGAGGCCCCTCGTGAC	TATAGTAGGAGGCAGCCAGTACTTGCAAGCACGGGGTCGCGGGAACTACG	HIGD1A	NM_014056;NM_001099668;NM_001099669	TSS1500				NA	3:42821897-42822068	3:42845207-42847170	Promoter_Associated	HIGD1A;HIGD1A;HIGD1A;HIGD1A;RP11-70C1.3	ENST00000452906.2;ENST00000418900.2;ENST00000430190.1;ENST00000321331.7;ENST00000449063.1	TSS1500;TSS1500;TSS1500;TSS1500;3'UTR	HIGD1A;HIGD1A;HIGD1A;HIGD1A;HIGD1A;CCBP2;RP11-70C1.3	ENST00000452906.2;ENST00000418900.2;ENST00000430190.1;ENST00000431549.1;ENST00000321331.7;ENST00000565749.1;ENST00000449063.1	TSS1500;TSS1500;TSS1500;TSS1500;TSS1500;5'UTR;3'UTR	chr3:42846460-42847215	3		NA		NA	NA	TRUE	NA	-1.4012	-1.53092	-9.13637	2.41759e-15	9.73615e-14	24.0519
chr6	91003200	-	cg03035849	26771921	NA	TCAACAATACAAATTAACTTAAACCCTTTTATTAACATCACAAAAACCTC		II			NA	NA	NA	NA	NA	NA	chr6:91004795-91006944	N_Shore	TTAAACTGCTCTCAACAATACAGATTGGCTTGAGCCCTTTTGTTGGCATCACAGGAGCCT[CG]ATTAGGAATTCTGAGAAACAGCTCACAAGCGCTAATGAATAACTAAGTCCTGTCGGCTGT	CGAGGCTCCTGTGATGCCAACAAAAGGGCTCAAGCCAATCTGTATTGTTG	BACH2	NM_021813;NM_001170794	5'UTR				NA				BACH2;BACH2;BACH2	ENST00000257749.4;ENST00000537989.1;ENST00000470301.1	5'UTR;5'UTR;3'UTR	BACH2;BACH2;BACH2;BACH2;BACH2	ENST00000257749.4;ENST00000537989.1;ENST00000470301.1;ENST00000472023.1;ENST00000494747.1	5'UTR;5'UTR;3'UTR;3'UTR;3'UTR	chr6:91002965-91003635	3		NA		NA	NA	TRUE	NA	-1.53284	0.694815	-9.13631	2.41838e-15	9.73878e-14	24.0516
chr13	67568473	-	cg09526356	31697230	NA	AATAAAATACCATTACTACRACAACCCTAAAAAAAACRACCTACAAAACC		II			NA	NA	NA	NA	NA	NA		OpenSea	GCTGCTGCCAGGATGAAGTGCCATTGCTGCGGCAACCCTGAAAGGAACGGCCTGCAAAGC[CG]GACGCAGTAGCTCCCCTCACCCCGCCATTCGGTCTCCCTCTAGCGTGCCCTACTGGCCAA	CGGCTTTGCAGGCCGTTCCTTTCAGGGTTGCCGCAGCAATGGCACTTCAT	PCDH9	NM_203487;NM_020403	Body				NA	13:66466461-66466520	13:67568434-67568703	Unclassified_Cell_type_specific	PCDH9-AS4	ENST00000456459.1	5'UTR	PCDH9-AS4	ENST00000456459.1	5'UTR	chr13:67568280-67568710	3		NA		NA	NA	TRUE	NA	-1.16242	-1.52431	-9.13568	2.42651e-15	9.77094e-14	24.0483
chr7	129343142	+	cg13912214	34709885	NA	AAAAAAACAATCAACAAAATCAACAAAACTAAAACCTAACCTCTCAAACC		II			rs73470496	0.023788	NA	NA	NA	NA		OpenSea	ACCTAGAGCCCTAAATCAGAATGAGAGTCCAGGAAAGCTTGTTCCAGCTCAATTAAAGGA[CG]GTCTGAGAGGTTAGGCTTTAGCTTTGCTGATCCTGTTGATTGTCTCCCTGTGTATTAAAG	CGGTCTGAGAGGTTAGGCTTTAGCTTTGCTGATCCTGTTGATTGTCTCCC	NRF1	NM_005011;NM_001040110	Body				TRUE											NA		NA		NA	NA	TRUE	NA	-1.51376	2.63966	-9.13455	2.44137e-15	9.82854e-14	24.0422
chr8	104307385	-	cg02984410	84709883	NA	CAAAATAATCAAAACTAAAAATTTAAAACTCCAAAAAATCAACTAAACAC		II			rs115777371	0.013032	NA	NA	NA	NA	chr8:104310809-104311620	N_Shelf	TGCTAGAGGCTCAGGGTGGTCAAGACTAAGAATTTAAAACTCCAGGGGGTCAGCTGGGCA[CG]GTGGCTCACGCCTGTAATCCCAGCACTTTGGGAGGCCTAGGCAGGGAGATCACGAGGTCA	AGGGTGGTCAAGACTAAGAATTTAAAACTCCAGGGGGTCAGCTGGGCACG			NA				NA							RP11-318M2.2;RP11-318M2.2	ENST00000521383.1;ENST00000522856.1	3'UTR;3'UTR		NA		NA		NA	NA	TRUE	NA	-1.18037	2.58075	-9.13442	2.44307e-15	9.83482e-14	24.0415
chr4	2483916	-	cg03200786	49773180	NA	AAACCAAAAACAATACTATTTAAAATTAAACCCCCTCTAATATACCCTTC		II			NA	NA	NA	NA	NA	NA		OpenSea	TTAGGAGCCCGGAGCCAGAGACAGTGCTGTTTGAGATTAGGCCCCCTCTGGTGTGCCCTT[CG]AGAATTCCCATTGTGGGGCACTGCTCAGTTGCTCCCATCTGGTATGGGTCAAATAATCAG	AGCCAGAGACAGTGCTGTTTGAGATTAGGCCCCCTCTGGTGTGCCCTTCG	RNF4	NM_002938	5'UTR				TRUE				RNF4;RNF4;RNF4;RNF4;RNF4;RNF4;RNF4;RNF4	ENST00000314289.8;ENST00000536449.1;ENST00000541204.1;ENST00000509258.1;ENST00000511843.1;ENST00000511859.1;ENST00000506706.1;ENST00000511600.1	5'UTR;5'UTR;5'UTR;5'UTR;5'UTR;5'UTR;5'UTR;5'UTR	RNF4;RNF4;RNF4;RNF4;RNF4;RNF4;RNF4;RNF4;RNF4;RNF4;RNF4;RNF4;RNF4;RNF4;RNF4;RNF4;RNF4;RNF4;RNF4;RNF4;RNF4	ENST00000503659.1;ENST00000504224.1;ENST00000314289.8;ENST00000536449.1;ENST00000541204.1;ENST00000502316.1;ENST00000509388.1;ENST00000507247.1;ENST00000509258.1;ENST00000511843.1;ENST00000513284.1;ENST00000504782.1;ENST00000507784.1;ENST00000513578.1;ENST00000511859.1;ENST00000511892.1;ENST00000513643.1;ENST00000503123.1;ENST00000509206.1;ENST00000506706.1;ENST00000511600.1	5'UTR;5'UTR;5'UTR;5'UTR;5'UTR;5'UTR;5'UTR;5'UTR;5'UTR;5'UTR;5'UTR;5'UTR;5'UTR;5'UTR;5'UTR;5'UTR;5'UTR;5'UTR;5'UTR;5'UTR;5'UTR	chr4:2483760-2484155	3		NA		NA	NA	TRUE	NA	-1.25638	2.58492	-9.13395	2.44926e-15	9.85862e-14	24.039
chr6	44623302	-	cg15457287	91731885	NA	ATAACATAAATATCAAAAAATATCCCCAAACAACCCRTACCTACTCAACC		II			NA	NA	NA	NA	NA	NA		OpenSea	CAGCATGTCCTGTGACATGAATATCAAGGAATGTCCCCAGGCAACCCGTGCCTGCTCAGC[CG]CTGTAATTGAGACAGACCCCACCTCTTGCGACAGAGCCTTTCTGGGTCTAAAAGAAGCAG	CGGCTGAGCAGGCACGGGTTGCCTGGGGACATTCCTTGATATTCATGTCA			NA				TRUE		6:44622821-44624610	Unclassified							chr6:44623180-44623755	3		NA		NA	NA	TRUE	NA	-1.42452	-3.83888	-9.13243	2.46942e-15	9.93688e-14	24.0309
chr12	121973871	+	cg15695155	96660180	NA	AATAAAATAAACATATATTACRAACTCCRAAAATACCAAAATACATAAAC		II			NA	NA	NA	NA	NA	NA	chr12:121975028-121976140	N_Shore	CACTTGCCCCTTCCCACTAGAGCCCCAGGTGGCACGGATGGGCAGCCTCCCCACCGCTCA[CG]CCCATGCACCTTGGCACCTCCGGAGCCCGCAACACATGCTTACCCCACTGACCTCTTTTC	CGCCCATGCACCTTGGCACCTCCGGAGCCCGCAACACATGCTTACCCCAC	KDM2B	NM_032590;NM_001005366	Body			RDMR	TRUE				KDM2B	ENST00000543852.1	5'UTR	KDM2B;KDM2B;KDM2B;KDM2B;KDM2B;KDM2B;KDM2B;KDM2B	ENST00000538379.1;ENST00000541511.1;ENST00000543852.1;ENST00000545022.1;ENST00000538046.1;ENST00000541318.1;ENST00000538503.1;ENST00000543025.1	5'UTR;5'UTR;5'UTR;TSS1500;3'UTR;5'UTR;3'UTR;3'UTR		NA	chr12:121972288-121977135	6	chr12:121972208-121977335	6	NA	TRUE	NA	1.26458	0.614239	9.13223	2.4721e-15	9.94656e-14	24.0298
chr15	38555136	+	cg24502047	40772237	NA	CCTACTTTACACAAATTAAATTATCATTCCCTCACTTAAAATACTAAATC		II			NA	NA	NA	NA	NA	NA		OpenSea	TAGTCAGTAAGGATACTTAATGAGAGACACCAGGTGAAGTTTTCATCATGTAGACAGTGG[CG]ACTCAGTATTTTAAGTGAGGGAATGATAATCCAATTTGTGTAAAGCAGGGCTTCTTAGGA	CTGCTTTACACAAATTGGATTATCATTCCCTCACTTAAAATACTGAGTCG	SPRED1	NM_152594	Body				TRUE				SPRED1	ENST00000561205.1	5'UTR	SPRED1;SPRED1	ENST00000561205.1;ENST00000561317.1	5'UTR;5'UTR		NA		NA		NA	NA	TRUE	NA	-1.16386	3.70133	-9.13156	2.48098e-15	9.98057e-14	24.0262
chr2	122283880	-	cg05233047	52654868	NA	TCACTTTAAACCAACTACRAATCACTTAAAAAACCTTATTTAATTCTCCC		II			NA	NA	NA	NA	NA	NA	chr2:122287620-122288332	N_Shelf	ATTACTGTCTGTCACTTTAAGCCAACTACGAGTCACTTGAGGGACCTTGTTTAATTCTCC[CG]TGTGCTGTGGCAGAGCTAGACATTCAGGCAACACCGCTGGATGAAAAGACTGCAATCAAA	CGGGAGAATTAAACAAGGTCCCTCAAGTGACTCGTAGTTGGCTTAAAGTG	CLASP1	NM_001142273;NM_015282;NM_001142274	Body				NA							CLASP1;CLASP1	ENST00000474065.1;ENST00000485112.1	TSS1500;3'UTR		NA		NA		NA	NA	TRUE	NA	-0.968478	0.801121	-9.13109	2.4873e-15	1.00037e-13	24.0237
chr17	38859934	+	cg24340657	3613449	NA	TCCTATTCRCCTAAACAAACTCATATTTACAAAAACACCATATCTTACTC		II			NA	NA	NA	NA	NA	NA		OpenSea	TCCACCAGCAGACACCCTGGCTGAGCTGCTGCCTCCAGCCCTGGAGGAGGAGGCGCGAGA[CG]AGCAAGACATGGTGCTCCTGCAAACATGAGCTTGTCCAGGCGAATAGGAGAGGTGATGAC	CGAGCAAGACATGGTGCTCCTGCAAACATGAGCTTGTCCAGGCGAATAGG	KRT24	NM_019016	1stExon				NA				KRT24	ENST00000264651.2	1stExon	KRT24	ENST00000264651.2	1stExon	chr17:38859860-38860055	3		NA		NA	TRUE	TRUE	NA	-1.53775	2.29366	-9.13107	2.48754e-15	1.00041e-13	24.0236
chr4	53712983	+	ch.4.1098158R	80637890	NA	GAACTTTTACCAAAAATCAAATCTTTTCTTTCAACTAAAAACTACTAACT		II			NA	NA	NA	NA	NA	NA		OpenSea	TCTTAAGCAGTCTCTGGCCAGGCAGTTGTCCTTGGAAGCTCCAAGCTTATATCAACCTTA[CA]GCTAGCAGCTCCCAGCTGAAAGAAAAGACCTGACTCCTGGCAAAAGTTCCAGAGTTGAGC	CAGCTAGCAGCTCCCAGCTGAAAGAAAAGACCTGACTCCTGGCAAAAGTT			NA				NA											NA		NA		NA	NA	TRUE	NA	-1.80746	-3.02532	-9.13058	2.49409e-15	1.00275e-13	24.021
chr3	61675841	+	cg01705853	78725115	NA	ACTACATTCCAAACCATCTACCRCATACAATAAAAACTAATAATATTATC		II			NA	NA	NA	NA	NA	NA		OpenSea	TTGGTGATGCCAGACTTCCTTCTGGCATTATCCGCAACCGACAATGGACTTTACTTGTTA[CG]ACAATATCACCAGCTTTCATTGCATGCGGCAGATGGCCTGGAATGCAGTTTGTCACTATC	CGACAATATCACCAGCTTTCATTGCATGCGGCAGATGGCCTGGAATGCAG	PTPRG	NM_002841	Body				TRUE				PTPRG	ENST00000495879.1	5'UTR	PTPRG;PTPRG	ENST00000495879.1;ENST00000475527.1	5'UTR;5'UTR	chr3:61675740-61676030	3		NA		NA	NA	TRUE	NA	-1.43312	2.57686	-9.1288	2.5181e-15	1.012e-13	24.0115
chr1	24983497	+	ch.1.829344F	81669883	NA	AAACCAATATTCAACTCCAATAATCACAAAAAAAACTAACTACACTACCT		II			NA	NA	NA	NA	NA	NA		OpenSea	TTCTGTGGGTTTTGGGACAGGGCTTCCGTGTTCAAACAACCTACCCAAAGAGAGGCACTA[CA]GGCAGTGTAGTCAGTCTCCCCTGTGACCACTGGAGCTGAATATTGGTTTGACCTACTTGG	CAGGCAGTGTAGTCAGTCTCCCCTGTGACCACTGGAGCTGAATATTGGTT	SRRM1	NM_005839	Body				NA				SRRM1	ENST00000479034.1	5'UTR	SRRM1;SRRM1;SRRM1;SRRM1;SRRM1	ENST00000479034.1;ENST00000496882.1;ENST00000461768.1;ENST00000485541.1;ENST00000488317.1	5'UTR;5'UTR;5'UTR;5'UTR;5'UTR		NA		NA		NA	NA	TRUE	NA	-1.89497	-2.50069	-9.12844	2.52305e-15	1.01387e-13	24.0095
chr12	5180449	-	cg12868312	73806289	NA	CAAAATCTATAAACTCAAAACTCTTTAACCTTAAACAAAAACTCCCTCTC		II			NA	NA	NA	NA	NA	NA		OpenSea	CCAGCCAGGCCCAAGGTCTATGGGCTCAAAGCTCTTTGACCTTGAGCAGAGACTCCCTCT[CG]GACACTGAGTCCCAGCATAAGGCTACAGAGCAGGCTGGAAACAGGAGCTGGGGCAGATTG	AAGGTCTATGGGCTCAAAGCTCTTTGACCTTGAGCAGAGACTCCCTCTCG			NA				TRUE										chr12:5180425-5180715	3		NA		NA	NA	TRUE	NA	-1.05088	1.56299	-9.12747	2.53616e-15	1.01908e-13	24.0044
chr19	2980212	-	cg00867461	13612891	NA	ACTCAAACAATTCCCCAAATAAAAACAATTCCAAAAACCRAAAATCTCAC		II			NA	NA	NA	NA	NA	NA	chr19:2977241-2977471	S_Shelf	ATTCTAAATCGGCTCAAGCAGTTCCCCAGGTGAGAGCAATTCCAGGGGCCGGAGGTCTCA[CG]CTGGGAAGGAGCCCCACCTGGCCTCTCTCCCGGGGGTCCTAGTGAGTGGTCTAGAGGCTG	CTCAAGCAGTTCCCCAGGTGAGAGCAATTCCAGGGGCCGGAGGTCTCACG	TLE6	NM_001143986;NM_024760	5'UTR				NA				TLE6	ENST00000441927.2	5'UTR	TLE6;TLE6;TLE6	ENST00000482627.1;ENST00000468176.1;ENST00000441927.2	5'UTR;5'UTR;5'UTR		NA		NA		NA	NA	TRUE	NA	-1.16148	1.88903	-9.12726	2.53904e-15	1.02016e-13	24.0033
chr4	41260221	-	cg16406708	91735904	NA	AAAAAAACTAACCTAAATCRCAAAAAAACAATTAAATTCRCTAATTCTCC		II			NA	NA	NA	NA	NA	NA	chr4:41258759-41259867	S_Shore	AGAATGGAGGGGGAAGGGCTGACCTAAATCGCAGGGAAACAATTAGGTTCGCTAATTCTC[CG]CCTCCATTACTTGGGTTTCTGATGGTCTTAAGGGGTTCTTCTCTCTTCTCCACTCCCACC	GAAGGGCTGACCTAAATCGCAGGGAAACAATTAGGTTCGCTAATTCTCCG	UCHL1	NM_004181	Body			RDMR	NA				RP11-124A7.2;RP11-124A7.2;UCHL1	ENST00000510073.1;ENST00000507190.1;ENST00000504818.1	TSS1500;TSS1500;5'UTR	UCHL1;RP11-124A7.2;RP11-124A7.2;UCHL1;UCHL1	ENST00000381760.4;ENST00000510073.1;ENST00000507190.1;ENST00000504818.1;ENST00000472501.1	5'UTR;TSS1500;TSS1500;5'UTR;5'UTR	chr4:41259165-41260250	3		NA		NA	NA	TRUE	NA	-1.71514	-0.0998553	-9.12717	2.54028e-15	1.02045e-13	24.0028
chr1	239331455	+	ch.1.237398078F	12628555	NA	CAAAAACTAACTTCCAACACCTTTATCTAACACTTCAAACCTCTAAAACT		II			NA	NA	NA	NA	NA	NA		OpenSea	AAAACTTATAATAGATTGGCATGGACTGGGTGGATTAAACGAAATAAGTTTATTTTGTTA[CA]GTCCTAGAGGCTTGAAGTGCCAGATAAAGGTGCTGGAAGTCAGTTCCTGGTGAGACCCTC	CAGTCCTAGAGGCTTGAAGTGCCAGATAAAGGTGCTGGAAGTCAGTTCCT			NA				NA											NA		NA		NA	NA	TRUE	NA	-1.68556	-3.14566	-9.12671	2.54663e-15	1.02288e-13	24.0003
chr10	92323247	+	ch.10.92313227R	83728346	NA	CCTATAATACTATAAAAAACTAAAACTCATTCCTCTTCTCCTATCTAACT		II			NA	NA	NA	NA	NA	NA		OpenSea	AGGCAGGGAAAGTAGTGGAGAGAGGGTATAGAAAGAGATTGGTTGAAGGATACAAAATTA[CA]GCCAGATAGGAGAAGAGGAATGAGCTCTAGTTTTCTACAGCACTATAGGATGACTATAGT	CAGCCAGATAGGAGAAGAGGAATGAGCTCTAGTTTTCTACAGCACTATAG			NA				NA											NA		NA		NA	NA	TRUE	NA	-1.67797	-2.45565	-9.12559	2.56195e-15	1.02874e-13	23.9943
chr5	44818510	+	ch.5.44854267F	4808106	NA	CCAACCAAATATAAACCATAATCACAAATATACTTATTTACACAATAACT		II			NA	NA	NA	NA	NA	NA		OpenSea	GTATAGGTATGATTACTATTTTGGTGAATAATAGGCACATGGTAGACTGAAATTCGGCAA[CA]GCTACTGTGCAAATAAGCATATCTGTGATTATGGCTTATATCTGGTTGGGGACCCCTGTT	CAGCTACTGTGCAAATAAGCATATCTGTGATTATGGCTTATATCTGGTTG			NA				NA				MRPS30	ENST00000230914.4	5'UTR	MRPS30	ENST00000230914.4	5'UTR		NA		NA		NA	NA	TRUE	NA	-1.83052	-3.16247	-9.12513	2.56835e-15	1.03125e-13	23.9919
chr3	169685318	+	cg02622956	4709262	NA	TACRAAAATAACACACTAACATATAAAAAATTTCTAAACTCCACCAACTC		II			NA	NA	NA	NA	NA	NA	chr3:169684394-169685006	S_Shore	CTTGCCGGCTTTTTTCCGGGCGACGTGGTGTAAACAACCACAACCTCGTTGGTGCTGCAA[CG]AGCTGGTGGAGCCCAGAAACCTTTCACATGCCAGTGTGTCATCCTCGTAGTAACGTACAT	CGAGCTGGTGGAGCCCAGAAACCTTTCACATGCCAGTGTGTCATCCTCGT	LOC100128164	NR_027622;NM_003262;NR_024409	TSS1500				NA	3:171167968-171168013	3:169683763-169685652	NonGene_Associated	RP11-379K17.4	ENST00000483289.1	TSS1500	RP11-379K17.4;RP11-379K17.4;SEC62;RP11-379K17.4;SEC62	ENST00000483289.1;ENST00000487580.1;ENST00000461933.1;ENST00000469301.1;ENST00000481435.1	TSS1500;TSS1500;5'UTR;TSS1500;5'UTR	chr3:169684725-169685455	3		NA		NA	NA	TRUE	NA	-1.45238	-4.44103	-9.12464	2.5752e-15	1.03394e-13	23.9892
chr19	35531417	+	cg06151964	68700209	NA	AACACTAAATAACTTCACCTATAAACCCTCAAATAAAATCCCTAAAAAAC		II			NA	NA	NA	NA	NA	NA	chr19:35531780-35531991	N_Shore	ATAGTTTCGATTGTGAGCCCCGTCACCTTCCCCCCATTCCCGTCCCCGAATCTTCGAGCC[CG]CTTTCCAGGGACCCTACCTGAGGGCCCACAGGTGAAGCCACTTAGTGCCTGATCTGTGTC	GCACTAAGTGGCTTCACCTGTGGGCCCTCAGGTAGGGTCCCTGGAAAGCG	HPN	NM_002151;NM_002151;NM_182983;NM_182983	5'UTR				TRUE	19:40223204-40223258			HPN;HPN	ENST00000262626.2;ENST00000262626.2	1stExon;5'UTR	HPN;HPN	ENST00000262626.2;ENST00000262626.2	1stExon;5'UTR	chr19:35531405-35532695	3		NA		NA	TRUE	TRUE	NA	1.52959	1.28921	9.12322	2.59485e-15	1.04147e-13	23.9817
chr19	48389562	-	cg19139729	2795474	NA	ATAATAATAACCTCTTCCTACRTAATATAAAAATTTCAACTATAACCACC		II			NA	NA	NA	NA	NA	NA		OpenSea	AATCGTCCGACATGATGATGACCTCTTCCTGCGTGGTGTGAGGGTTTCAACTGTAGCCAC[CG]CTGGAGGCTGTGGCAGCTACAGGCAGATCAGCTTTTACAGCAAGGATAAAACGATCTTTA	CGGTGGCTACAGTTGAAACCCTCACACCACGCAGGAAGAGGTCATCATCA	SULT2A1	NM_003167;NM_003167	5'UTR	low-CpG:53081365-53081408			NA				SULT2A1;SULT2A1	ENST00000222002.3;ENST00000222002.3	1stExon;5'UTR	SULT2A1;SULT2A1	ENST00000222002.3;ENST00000222002.3	1stExon;5'UTR	chr19:48389400-48389775	3		NA		NA	TRUE	TRUE	NA	-1.58726	1.97101	-9.1232	2.59513e-15	1.04153e-13	23.9816
chr17	79884562	-	cg22041033	14669532	NA	ATTTCCCAATTTAAAAAACTACTCCAAACTTAAAACCAAAACCAACTACC		II			NA	NA	NA	NA	NA	NA	chr17:79884679-79887084	N_Shore	CTCAGGGAACTATTTCCCAGTTTGGAAAACTGCTCCAGACTTGGGACCAGGACCAGCTGC[CG]GAAAAGAGCCGCCTGGGAAGGGGTGGACCGCCCGGGGCTTCACCTTTGACCCCGGGAGAA	CGGCAGCTGGTCCTGGTCCCAAGTCTGGAGCAGTTTTCCAAACTGGGAAA	LOC92659	NR_015454;NM_002359	TSS1500				NA		17:79884481-79884962	Unclassified	MAFG	ENST00000357736.4	5'UTR	MAFG;MAFG	ENST00000574686.1;ENST00000357736.4	5'UTR;5'UTR	chr17:79883965-79884950	3		NA		NA	NA	TRUE	NA	-1.19975	-2.56037	-9.1228	2.60081e-15	1.04369e-13	23.9794
chr12	78032296	+	ch.12.76556427R	41802895	NA	GCAAAACAATACTACATCTACTTTCTATAAAAAATCACACTCTAATATCT		II			NA	NA	NA	NA	NA	NA		OpenSea	GAATTGCACTTCGTGCAGTAAGTCTGTAGGATTTTCTGAAAGACTGTGCATACTTAACTA[CA]GACATCAGAGTGTGACTTCTCATAGAAAGCAGATGCAGCACTGCTTTGCTGGATGAGGCA	CAGACATCAGAGTGTGACTTCTCATAGAAAGCAGATGCAGCACTGCTTTG			NA				NA											NA		NA		NA	NA	TRUE	NA	-1.73669	-3.55888	-9.12265	2.60283e-15	1.04438e-13	23.9786
chr11	113829297	+	cg01836199	35715246	NA	TAAATTAACTTCACCATAAAAAATCCTCATACAATACATAACACATACAC		II			NA	NA	NA	NA	NA	NA		OpenSea	ATACCCAAGATAACACTAAAGACAATGATAATGATTACTGATAGCTACTGAAATGGGAAG[CG]TGTATGTGTCATGCATTGTATGAGGACTTTCCATGGTGAAGCTAATTTAGCCCACATGAC	AAATTAGCTTCACCATGGAAAGTCCTCATACAATGCATGACACATACACG			NA				TRUE											NA		NA		NA	NA	TRUE	NA	-1.21158	3.01141	-9.12255	2.60422e-15	1.04488e-13	23.9781
chr14	101395514	+	cg03562978	18603835	NA	CTAAAACTACCCCCAATAAACCTCTCCTAAATTCCTACCACATAAAAACC		II			NA	NA	NA	NA	NA	NA		OpenSea	GTAATGAATTACTGAACAATTTAATGGATTAAAACAACAATAAACATTTGTCATTTCTCA[CG]GTTTCTATGTGGCAGGAATCCAGGAGAGGCTTACTGGGGGCAGTTTTAGCTTAGGGTTTC	CGGTTTCTATGTGGCAGGAATCCAGGAGAGGCTTACTGGGGGCAGTTTTA			NA				NA				SNORD113-3;MEG8	ENST00000364830.1;ENST00000556475.1	TSS1500;5'UTR	SNORD113-3;MEG8	ENST00000364830.1;ENST00000556475.1	TSS1500;5'UTR		NA		NA		NA	NA	TRUE	NA	-1.28986	2.15971	-9.12231	2.60765e-15	1.04613e-13	23.9768
chr2	57825493	+	ch.2.57678997F	30637968	NA	GCCCCCATTACATCACTTTCTAATAAACTACTCATTAAAACCTAACTCCT		II			NA	NA	NA	NA	NA	NA		OpenSea	TGCCCAAGAAGTACAGTTTTGGTGAGAAAGCCCAGTGACAGAAAATCAAAAAATGAGAAA[CA]GGAGTCAGGCCTTAATGAGCAGTCCATCAGAAAGTGATGTAATGGGGGCATAGAGTGAGA	CAGGAGTCAGGCCTTAATGAGCAGTCCATCAGAAAGTGATGTAATGGGGG			NA				NA											NA		NA		NA	NA	TRUE	NA	-1.56834	-3.5258	-9.11991	2.64163e-15	1.05958e-13	23.9639
chr2	141958753	+	cg26545307	1805101	NA	AACCATTTTTACTCATTCAAACTCACCAATTATCACTATTATTTCRCACC		II			NA	NA	NA	NA	NA	NA		OpenSea	TTGCAGGAATGAGTACCCAGGGTGAGTAACAATAGTATGAGGGATGATAACACCATAACA[CG]GTGCGAAATAATAGTGACAACTGGTGAGTCTGAATGAGTAAAAATGGCTAAGAAAGCAAA	CGGTGCGAAATAATAGTGACAACTGGTGAGTCTGAATGAGTAAAAATGGC	LRP1B	NM_018557	Body				NA											NA		NA		NA	NA	TRUE	TRUE	-1.93662	2.89302	-9.11865	2.65951e-15	1.06663e-13	23.9572
chr2	170336837	+	cg11947548	79774534	NA	TAATCCAAAAATCTTAACTTTAACRTTTCTCAACACTTAATAACCCAACC		II			rs77607489	0.044554	NA	NA	NA	NA	chr2:170335881-170336456	S_Shore	AGTATCGTAAAGAAAAAGTGGTTAGAAACCTCCTACTCCAAAATCCAGGGCGGGAAATGC[CG]GTTGGGTTACTAAGTGTTGAGAAACGCTAAAGCTAAGATTCCTGGATTAATGGCATGGAG	AATCCAGGAATCTTAGCTTTAGCGTTTCTCAACACTTAGTAACCCAACCG	BBS5	NM_152384	Body				NA							BBS5	ENST00000469980.1	5'UTR	chr2:170336540-170337075	3		NA		NA	NA	TRUE	NA	-1.57235	0.903938	-9.11811	2.66725e-15	1.06961e-13	23.9544
chr13	76334707	+	cg10581837	36745174	NA	TTAATATCAACTCTACTCTACAAACAAACRCCCTCTTTCCAACTTTACAC		II			NA	NA	NA	NA	NA	NA		OpenSea	TTCTGGGTGGGTGAATGTCAGTAGCTGGAGTTATTTTTAAAGAGGAGAGGTGAGGCTTGC[CG]TGCAAAGCTGGAAAGAGGGCGTTTGTTTGCAGAGCAGAGCTGACATCAAAGTGTAGATTA	TGATGTCAGCTCTGCTCTGCAAACAAACGCCCTCTTTCCAGCTTTGCACG	LMO7	NM_015842;NM_005358	TSS1500				NA		13:76334521-76334786	Unclassified_Cell_type_specific	LMO7;LMO7;LMO7;LMO7;RP11-29G8.3	ENST00000321797.8;ENST00000526202.1;ENST00000465261.2;ENST00000321797.8;ENST00000563635.1	1stExon;TSS200;TSS200;5'UTR;5'UTR	LMO7;LMO7;LMO7;LMO7;LMO7;LMO7;RP11-29G8.3;LMO7	ENST00000321797.8;ENST00000526202.1;ENST00000465261.2;ENST00000534657.1;ENST00000321797.8;ENST00000465309.2;ENST00000563635.1;ENST00000533305.1	1stExon;TSS200;TSS200;5'UTR;5'UTR;5'UTR;5'UTR;5'UTR	chr13:76334360-76334875	3		NA		NA	NA	TRUE	NA	-1.62579	0.811024	-9.11807	2.66786e-15	1.06974e-13	23.9541
chr1	10764896	+	cg04149978	95683945	NA	CCCAACCTAACCCAACCTTCACRAACTATATCAATCCCCRAAATAATAAC		II			NA	NA	NA	NA	NA	NA	chr1:10764449-10764925	Island	CGGTCACCTCTGACACAGCACTGCCTGGGGCCCGAGGCCCGGTGGCCCCGCGGTTTCTCG[CG]CCACCACCCCGGGGACTGACACAGCCCGTGAAGGCTGGGCCAGGCTGGGGCAGCCCCGTA	CGCCACCACCCCGGGGACTGACACAGCCCGTGAAGGCTGGGCCAGGCTGG	CASZ1	NM_001079843;NM_017766	5'UTR				TRUE	1:10687046-10687725			CASZ1;CASZ1	ENST00000377022.3;ENST00000344008.5	5'UTR;5'UTR	CASZ1;CASZ1;CASZ1	ENST00000377022.3;ENST00000344008.5;ENST00000472814.1	5'UTR;5'UTR;3'UTR		NA	chr1:10763980-10765655	6	chr1:10764125-10765528	6	NA	TRUE	NA	1.86592	-2.2324	9.11689	2.68481e-15	1.07635e-13	23.9478
chr2	159475928	-	cg07584765	85804972	NA	ATTCTACCATACAAAAACATTCTATCAAATAATATAACAAAAAACAAATC		II			NA	NA	NA	NA	NA	NA		OpenSea	ACTGTCACAGAATTCTACCATACAGAAGCATTCTGTCAAATAATATAACAGGAGACAGGT[CG]GTAAAAACCTATACTAAGAATGTCAGCTAATCTTTCCAGAGGCTAGGAAACAAAACCTTG	TTCTACCATACAGAAGCATTCTGTCAAATAATATAACAGGAGACAGGTCG	PKP4	NM_003628;NM_001005476	Body				TRUE				PKP4	ENST00000428353.3	5'UTR	PKP4;PKP4;PKP4;PKP4	ENST00000457109.1;ENST00000452162.1;ENST00000428353.3;ENST00000462335.1	3'UTR;3'UTR;5'UTR;5'UTR		NA	chr2:159475687-159476429	6	chr2:159475602-159476435	6	NA	TRUE	NA	-1.53963	2.31726	-9.11683	2.68578e-15	1.07661e-13	23.9475
chr7	51798400	-	cg19836549	96788907	NA	AAAAAATCTCTTAAAACTCAAACAACTTCCTAAATATCCCCAATAAAATC		II			rs79370694	0.046047	NA	NA	NA	NA		OpenSea	AAACTCTCCCCAGGAGGTCTCTTGGGGCTCAAGCAGCTTCCTGAGTATCCCCAGTAAAGT[CG]TATGAAGTGATGTGGGGCAGGTTGAGGGCTGGAAGGAGGGCAGACAGGACTTTTTTGGTG	CGACTTTACTGGGGATACTCAGGAAGCTGCTTGAGCCCCAAGAGACCTCC			NA				TRUE											NA		NA		NA	NA	TRUE	NA	1.21877	-1.16692	9.11671	2.68741e-15	1.07721e-13	23.9469
chr6	15457699	+	cg22296612	57602277	NA	ATAAATAATAAACATATTAAAAACTACCTTCTTTACCCCTCACAATACTC		II			NA	NA	NA	NA	NA	NA		OpenSea	CCCCAAGCCTCTAGTGTTCACCATAAAGAGCTCAGTCAGCCCATCACCCTTGGGTGACAG[CG]AGCACTGTGAGGGGTAAAGAAGGCAGTCTTTAATATGCTCATTATTTATAGGGAAGAAAG	TAAATAATGAGCATATTAAAGACTGCCTTCTTTACCCCTCACAGTGCTCG	JARID2	NM_004973	Body				TRUE				JARID2	ENST00000397311.3	5'UTR	JARID2	ENST00000397311.3	5'UTR		NA		NA		NA	NA	TRUE	NA	-1.15782	3.08765	-9.11607	2.69667e-15	1.08073e-13	23.9435
chr1	242255650	+	ch.1.4819933F	53753211	NA	ATATAATTAAACAAATTTATTCACCCCTTTAAACCTCCCACTCCTCAACT		II			NA	NA	NA	NA	NA	NA		OpenSea	GCTTCTACTTGGTATTTATATACATTATTTATATGGTTGGTGGGACTTACTTCCACTTTA[CA]GCTGAGGAGTGGGAGGCTCAAAGGGGTGAATAAATTTGCCTAATCACATGGTTAATCACT	CAGCTGAGGAGTGGGAGGCTCAAAGGGGTGAATAAATTTGCCTAATCACA	PLD5	NM_152666	Body				NA							PLD5;PLD5	ENST00000314833.6;ENST00000366545.4	3'UTR;3'UTR		NA		NA		NA	NA	TRUE	NA	-1.69237	-2.82322	-9.1159	2.69927e-15	1.08171e-13	23.9425
chr10	96309421	+	cg23309159	56678525	NA	ACAAAAAACAACTCTAAATAACTACAATACAAAATATACCAATAAACACC		II			NA	NA	NA	NA	NA	NA	chr10:96305116-96305893	S_Shelf	AAAAATCTGGGATTGGTGTTGGGAGAGATAATGGGGTAGATAATGAGGAATTTCTGCCCT[CG]GTGTCCATTGGCATACTCTGTACTGTAGTTACCCAGAGTTGTTTCCTGCCAGGCACTCAG	CGGTGTCCATTGGCATACTCTGTACTGTAGTTACCCAGAGTTGTTTCCTG	HELLS	NM_018063	Body				NA											NA		NA	chr10:96308626-96309524	5	NA	TRUE	NA	-1.8326	2.75318	-9.11581	2.70057e-15	1.08214e-13	23.942
chr9	113342326	+	cg01503348	90757310	NA	ATAAATTCCTCTACAACTCCTACCAAACATATAAAATCAATCAAAACTTC		II			NA	NA	NA	NA	NA	NA	chr9:113341213-113342029	S_Shore	TGACACCAGAACCCCGCGTCTGTCAGGCTGTCAACATTCCCGCAGCAAGCGCACCAGCGC[CG]AAGCCCTGATTGATCCCATATGTCTGGCAGGAGCTGCAGAGGAATTCACTGGAGATGGAT	TGAATTCCTCTGCAGCTCCTGCCAGACATATGGGATCAATCAGGGCTTCG	SVEP1	NM_153366	TSS1500	high-CpG:112381593-112382177		DMR	NA	9:112380959-112382148			SVEP1;SVEP1;SVEP1	ENST00000302728.8;ENST00000401783.2;ENST00000374469.1	TSS1500;TSS200;TSS1500	SVEP1;SVEP1;SVEP1	ENST00000302728.8;ENST00000401783.2;ENST00000374469.1	TSS1500;TSS200;TSS1500	chr9:113341725-113342910	3		NA		NA	NA	TRUE	NA	-1.94689	-3.37758	-9.11576	2.70123e-15	1.08231e-13	23.9418
chr12	115126908	-	cg11433866	41678251	NA	TATTTTAATCCTATCTAAATTCTCTCCTATCTTTCTAACCTAATACCTCC		II			NA	NA	NA	NA	NA	NA	chr12:115124729-115125152	S_Shore	TTTTTTCTGGCTGTTTTGGTCCTGTCTGAATTCTCTCCTGTCTTTCTGACCTGGTGCCTC[CG]TACTCTGCCCCCTTTCCCTCCCTCATCTTTCCCAGCAACCATGACAGCCTGGAGATCCCT	CGGAGGCACCAGGTCAGAAAGACAGGAGAGAATTCAGACAGGACCAAAAC			NA				TRUE											NA		NA		NA	NA	TRUE	NA	-1.69441	-2.05691	-9.11524	2.70882e-15	1.08523e-13	23.939
chr16	88871102	-	cg02327464	79626247	60741898	CCTAACATCCACACAAAACCAAATAAAAAACAAAACCTAAAACAAATACA	CCTAACATCCGCGCAAAACCAAATAAAAAACGAAACCTAAAACAAATACG	I	A	Red	NA	NA	NA	NA	NA	NA	chr16:88871850-88872056	N_Shore	TCAGCCGCCCCACCTGACATCCGCGCAGGACCAGGTGAGGGGCGGGGCCTGGGGCAGATG[CG]GGAGGGCTGAGTGGTGCCGGCCTGCCTGCCTGCCTGACGGCACCGTGTCCCCTGATCCCC	CCTGACATCCGCGCAGGACCAGGTGAGGGGCGGGGCCTGGGGCAGATGCG	CDT1	NM_030928	Body				TRUE	16:87397282-87400050	16:88869636-88871550	Promoter_Associated				CDT1;CDT1	ENST00000569140.1;ENST00000562747.1	TSS1500;5'UTR	chr16:88870505-88871715	3		NA		NA	NA	TRUE	NA	-2.17205	-2.88336	-9.11455	2.71894e-15	1.08904e-13	23.9353
chr20	35091317	-	cg07109923	95675183	NA	AACCTAACACTTTATAATCRCTTATAAACAAACCRAACTATTTTAAAACC		II			NA	NA	NA	NA	NA	NA	chr20:35089448-35089998	S_Shore	TGGCCCCGCATGGCCTGGCACTTTGTGATCGCTTGTGGGCAGGCCGGGCTATTTTGGAGC[CG]GCAGGATGTGATATCATTTGGACGTTTATTTAGCCCCGGCTGGGTGTGGGGGCTGCGTTC	GCCTGGCACTTTGTGATCGCTTGTGGGCAGGCCGGGCTATTTTGGAGCCG	DLGAP4	NM_183006;NM_001042486;NM_014902	5'UTR			RDMR	NA		20:35090856-35091482	Unclassified_Cell_type_specific	DLGAP4	ENST00000475894.1	5'UTR	DLGAP4;DLGAP4;DLGAP4;DLGAP4;DLGAP4	ENST00000475894.1;ENST00000482872.1;ENST00000495241.1;ENST00000491207.1;ENST00000482037.1	5'UTR;5'UTR;5'UTR;5'UTR;5'UTR	chr20:35090565-35091555	3		NA		NA	NA	TRUE	NA	-1.48674	-1.84147	-9.11439	2.7213e-15	1.08986e-13	23.9344
chr16	88853845	+	cg07766916	56619847	NA	ATTAACACTATAACTTAACAATTATTCCTCCTTAATAACAAAACAATTAC		II			NA	NA	NA	NA	NA	NA	chr16:88850744-88852274	S_Shore	TTTGTATCAACATGAAGCTAAGATACAATGGCACTCTGTAGCAGCGGTTAGAGAGAATCC[CG]CAATTGCTCTGTTATCAAGGAGGAACAATTGCTAAGTTACAGTGCTAACAATTGGGAAAA	TTAGCACTGTAACTTAGCAATTGTTCCTCCTTGATAACAGAGCAATTGCG			NA				NA											NA		NA	chr16:88853646-88854465	6	NA	TRUE	NA	-1.79972	3.00211	-9.11411	2.7253e-15	1.0914e-13	23.933
chr1	89196864	+	cg25140444	78697252	NA	TTCAAACRTATTATCCTACTTATCTATACCTATTTACTTATCTATCTTTC		II			NA	NA	NA	NA	NA	NA		OpenSea	CTAGAACTCAATGCATGTTTTGAATAAAGTTTTTTTTTAAACCTTGTATGATAGGGAAAC[CG]AAAGATAGATAAGCAAACAGGTACAGATAAGTAGGATAATACGCTTGAATTGGATAGCCA	TCAAGCGTATTATCCTACTTATCTGTACCTGTTTGCTTATCTATCTTTCG	PKN2	NM_006256	Body				TRUE				PKN2	ENST00000370505.3	5'UTR	PKN2	ENST00000370505.3	5'UTR		NA	chr1:89196687-89198254	6		NA	NA	TRUE	NA	-1.84026	2.91536	-9.1129	2.74316e-15	1.09842e-13	23.9265
chr6	44440322	+	cg25747655	82649588	NA	AAATCACAAAAAAATAATCTAAACCAAAAAACCCTTCCTCTACCACCCAC		II			NA	NA	NA	NA	NA	NA		OpenSea	CCTGGGCCCAGAGCCCACACGGGAGCCAGGACCCTTGCTCCTTGCCCGTGCCTAGGCTGC[CG]TGGGTGGCAGAGGAAGGGCTCTCTGGTCCAGACTACCCTTCTGTGACTTGAACAGGAAAA	AGTCACAGAAGGGTAGTCTGGACCAGAGAGCCCTTCCTCTGCCACCCACG			NA				TRUE										chr6:44439985-44440595	3		NA		NA	NA	TRUE	NA	1.46355	1.68668	9.11158	2.76275e-15	1.10583e-13	23.9194
chr1	205512521	-	cg16013349	61679132	NA	AAACTATTTTATTTACCAACTCAAATTTTAATCCRTTTCAACATCRAACC		II			rs78546085	0.054913	NA	NA	NA	NA		OpenSea	TCAGTAACTCTGAACTGTTTTGTTTGCCAGCTCAGGTTTTAATCCGTTTCAGCATCGGGC[CG]TGAGCAGTGGCCGCGGGGCTAGCAGGAGAGCCAGAATAAGCAGATTTGGCTTCTAATCTG	CGGCCCGATGCTGAAACGGATTAAAACCTGAGCTGGCAAACAAAACAGTT			NA				TRUE										chr1:205512445-205513155	3		NA		NA	NA	TRUE	NA	-1.84341	-3.08944	-9.11142	2.76515e-15	1.10666e-13	23.9186
chr5	133326365	+	ch.5.2444790R	66605163	NA	TTAAATAAACACCAATCCTAAATTAAAAAATACTCATTATAACATAATCT		II			NA	NA	NA	NA	NA	NA		OpenSea	CGATTTAAGTCCTCTGGTTTTGATTTGGTCCCAGGGGTCGTATCCACATCTATGCACTAA[CA]GACTATGCTATAATGAGCACTTCCTAATTCAGGACTGGTGTTTACCCAACAAACGATTTC	CAGACTATGCTATAATGAGCACTTCCTAATTCAGGACTGGTGTTTACCCA	VDAC1	NM_003374	Body				NA				VDAC1	ENST00000466080.1	3'UTR	VDAC1	ENST00000466080.1	3'UTR	chr5:133326185-133326430	3		NA		NA	NA	TRUE	NA	-1.7035	-3.50104	-9.11099	2.77156e-15	1.1091e-13	23.9163
chr16	89070719	+	cg07703783	22630201	31783937	TAATAACAACCAAAATTAAAAACAAACACATACTAACTTTATCTCACCCA	TAATAACGACCGAAATTAAAAACAAACGCGTACTAACTTTATCTCGCCCG	I	C	Grn	NA	NA	NA	NA	NA	NA	chr16:89070646-89070904	Island	GGAGCCCATGAGGACGCAGCTGCACAGCCGGGCGGGCCTGATAAGGCCTCGTAGCCTGCG[CG]GGCGAGATAAAGCCAGCACGCGCCTGTCCTCAATCCCGGCCGCCATCAACATGCAGACAG	CGGGCGAGATAAAGCCAGCACGCGCCTGTCCTCAATCCCGGCCGCCATCA			NA		chr16:89070544-89070544		NA	16:87598148-87598405									chr16:89070585-89071175	3		NA		NA	NA	TRUE	NA	-3.20793	3.10532	-9.11096	2.77198e-15	1.1092e-13	23.9161
chr3	150996297	+	cg01114224	10730583	NA	AAAAAAAAAACTAACTCAAAAATCAACCTAACACCCACAAAAATTAAAAC		II			NA	NA	NA	NA	NA	NA		OpenSea	GCTGTTGTCAGATAGAATTTATTGAAGACTGGGACGTGGAAACAAAGAGGAAGGAAGAGA[CG]TTTTAATCTCTGTGGGTGTTAGGCTGACTTCTGAGCTAGTTCCTTTCCTCCAGTAATGCA	GGAAAGGAACTAGCTCAGAAGTCAGCCTAACACCCACAGAGATTAAAACG	MED12L	NM_053002;NM_014879	Body				NA				P2RY14;MED12L	ENST00000309170.3;ENST00000491549.1	TSS200;5'UTR	P2RY14;P2RY14;MED12L	ENST00000494668.1;ENST00000309170.3;ENST00000491549.1	TSS200;TSS200;5'UTR	chr3:150996100-150996590	3		NA		NA	NA	TRUE	NA	-2.00554	1.39959	-9.11087	2.77327e-15	1.10966e-13	23.9157
chr16	64906677	+	cg05390712	60709886	NA	ATCCTTCTTTCRAACCTATATAAAACTTTCRAACCTATATAAAAAACAAC		II			NA	NA	NA	NA	NA	NA		OpenSea	TGAGTGTGTTAATGGGTCAACAGACAGACTTCAAGATCCACCACCTGGTGCATCCAAGCC[CG]CTGTTTCTCACATAGGCCCGAAAGTCTCACATAGGCCCGAAAGAAGGATCACACCCTCAT	TCCTTCTTTCGGGCCTATGTGAGACTTTCGGGCCTATGTGAGAAACAGCG			NA				TRUE											NA		NA		NA	NA	TRUE	NA	-1.47681	3.38118	-9.10957	2.79273e-15	1.11719e-13	23.9087
chr4	5914761	-	cg05919202	3699948	NA	ACAAAAAAATCATTTCCATCTCTAAAAATTAACCAACCCTAACAAAAACC		II			NA	NA	NA	NA	NA	NA		OpenSea	AAGGCGTGCTCACAGGGGAGTCATTTCCATCTCTAGAAATTAGCCAGCCCTGGCAGGGGC[CG]TATCTCTCTGGCCAACAAGGCCCCAAGATGGCAAAACATCACAAACTATAGAAAATAAAA	CGGCCCCTGCCAGGGCTGGCTAATTTCTAGAGATGGAAATGACTCCCCTG			NA				TRUE										chr4:5914380-5914815	3		NA		NA	NA	TRUE	NA	1.62384	0.328612	9.10878	2.80473e-15	1.12186e-13	23.9045
chr15	93208920	-	cg08104146	76722352	NA	AAATCTACRATCAACCACRACTATAAAAAATAAAACCACAAATTATTAAC		II			NA	NA	NA	NA	NA	NA		OpenSea	AATTGATAATGGAGTCTACGGTCAACCACGGCTATGAGAAATGGGGCCACAGATTGTTAA[CG]TTTACAGGAGTCTTTTTCCCAAGACTGAGAGGGAGTTTTCCTTTGCAGAAGGATAGCAAT	AGTCTACGGTCAACCACGGCTATGAGAAATGGGGCCACAGATTGTTAACG			NA				TRUE				FAM174B	ENST00000557398.1	5'UTR	FAM174B;FAM174B;FAM174B	ENST00000554000.1;ENST00000557480.1;ENST00000557398.1	3'UTR;5'UTR;5'UTR		NA	chr15:93208246-93209032	6	chr15:93208251-93208987	6	NA	TRUE	NA	-1.34896	1.88676	-9.10768	2.82125e-15	1.12808e-13	23.8986
chr2	119077241	-	cg16205490	71687876	NA	ATAACCCTAAAAAAACAACTATAAACTCAACTCAAAAAAAACTCCTTCAC		II			NA	NA	NA	NA	NA	NA		OpenSea	AGCACACTACAGTGGCCCTGAGAGGGCAGCTGTGAACTCAACTCAAGAAAAACTCCTTCA[CG]TTTCTCTGAGGCTGATGGCGTAAGAGAGGGATTTGTTTATTAGGGTTTGAGATGGGCAGG	CGTGAAGGAGTTTTTCTTGAGTTGAGTTCACAGCTGCCCTCTCAGGGCCA			NA				TRUE											NA		NA	chr2:119076448-119078603	6	NA	TRUE	NA	1.33991	-3.45552	9.10739	2.82566e-15	1.12978e-13	23.8971
chr9	16040625	+	cg14451791	79714396	NA	ATTCCCTATAACTACTCTTATAAAACACTCTATAATTTAACCCTCTACTC		II			rs3008705	0.000191	NA	NA	NA	NA		OpenSea	TGAGCTCCTCCCAGGAATTTGATTGTTTGCAGTTGTAAAGTGCAGGAGCTTGGATCTGTC[CG]AGCAGAGGGTTAAATCATAGAGTGTTTTACAAGAGCAGCTATAGGGAATGCCTTGTTTTC	TTCCCTATAGCTGCTCTTGTAAAACACTCTATGATTTAACCCTCTGCTCG			NA				TRUE				C9orf93	ENST00000486641.1	5'UTR	C9orf93	ENST00000486641.1	5'UTR	chr9:16040405-16040770	3		NA		NA	NA	TRUE	NA	-2.81782	-2.19707	-9.1068	2.83468e-15	1.13332e-13	23.8939
chr1	25828428	-	cg12211490	98647220	NA	AATACAAAAAAATACCCTAAAAACCATCTACAACRCCCCCAAATAAAAAC		II			NA	NA	NA	NA	NA	NA		OpenSea	CTGGGTGACATGATGCAAAAGGGTACCCTGAAAACCATCTACAGCGCCCCCAGGTGGAAG[CG]CAGACCTGCCGCAAGGAATCATGAGGAGGGCAGGACCTGGCTAAGAATTCCTGCTCTTGG	ATGCAAAAGGGTACCCTGAAAACCATCTACAGCGCCCCCAGGTGGAAGCG			NA				TRUE										chr1:25828225-25828530	3		NA		NA	NA	TRUE	NA	1.41459	-1.37092	9.10555	2.85384e-15	1.14079e-13	23.8872
chr13	74491964	+	ch.13.1085822R	87726978	NA	GATTACAAATTATATATTTAATAACCCCACAACATCTAAACCAATATCTT		II			NA	NA	NA	NA	NA	NA		OpenSea	TTGTTTAGAATTTTTTACTTAGTTTGATTTTTAAAATGCCTTCTGAATACCTATTATGTA[CA]AGACATTGGCCTAGATGCTGTGGGGTCACCAAATACATAATCTGTAATCTCCAATACAAA	CAAGACATTGGCCTAGATGCTGTGGGGTCACCAAATACATAATCTGTAAT	KLF12	NM_007249	Body				NA				KLF12	ENST00000472022.1	3'UTR	KLF12	ENST00000472022.1	3'UTR		NA		NA		NA	NA	TRUE	NA	-2.01451	-2.61944	-9.10538	2.85651e-15	1.14179e-13	23.8863
chr1	233430398	-	cg15720156	77677416	NA	CACCTTACCTATACAACTTTTCAAAACAAATAAACCATTATTTTAATTAC		II			NA	NA	NA	NA	NA	NA	chr1:233431149-233431540	N_Shore	AAGACATGGAACACCTTACCTGTACAGCTTTTCAAAGCAGGTAAACCATTGTTTTAATTA[CG]TATAATTTACCTAAGAAGGCCATCTATGTAGTTCTTCAGCAAGCACTCACTTACCATAAC	ACCTTACCTGTACAGCTTTTCAAAGCAGGTAAACCATTGTTTTAATTACG	PCNXL2	NM_014801	Body			RDMR	NA		1:233430352-233432101	Promoter_Associated	PCNXL2	ENST00000430153.1	5'UTR	PCNXL2	ENST00000430153.1	5'UTR		NA	chr1:233430265-233431744	6	chr1:233430282-233432167	6	NA	TRUE	NA	1.22225	2.72553	9.10482	2.86505e-15	1.14501e-13	23.8833
chr13	77302043	+	ch.13.76200044F	81751373	NA	GCTCTAAAACCACAACTTAAACTATATATTAACCCCTTACAATCATAACT		II			rs116148801	0.017811	NA	NA	NA	NA		OpenSea	GCCCAGGGTCCCCATGCTGTGTGCAGCTTAGGGACTTGGTGCCCTGTGTGCCAGCCACTA[CA]GCCATGACTGCAAGGGGCCAACATACAGCTCAAGCTGTGGCTTCAGAGCGGGGAAGCCCC	CAGCCATGACTGCAAGGGGCCAACATACAGCTCAAGCTGTGGCTTCAGAG			NA				NA											NA		NA		NA	NA	TRUE	NA	-1.42516	-2.54415	-9.10433	2.87261e-15	1.14783e-13	23.8807
chr12	121022843	+	cg10072921	1614320	NA	ACAATAATAACAACAATAACCACCCCATTAATCCAAAAAATACCTAACTC		II			NA	NA	NA	NA	NA	NA	chr12:121022419-121022704	S_Shore	CACCCAGGTGCACAATAGAGCCCAATCCACGTCTGTCTGACCCCAGCCTGTGCCCTTAGC[CG]AGTCAGGTATCCCCTGGATCAATGGGGTGGTCACTGTTGTCATTACTGTTAGCATTATTA	CAGTAATGACAACAGTGACCACCCCATTGATCCAGGGGATACCTGACTCG			NA				NA		12:121022273-121022924	Unclassified							chr12:121022180-121022875	3		NA		NA	NA	TRUE	NA	-1.19784	-1.76496	-9.1042	2.8746e-15	1.14856e-13	23.88
chr13	41301926	+	ch.13.40199926R	85768381	NA	TTCTTTCCTCTTTACTTCTCTCTACTACATATAAATACTTCTTTACTACT		II			NA	NA	NA	NA	NA	NA		OpenSea	TGAGAAAAGCTGGGTTGAGAGGATGAAAAGAAAAAAAAAGAAAAATTTAGTGGAGTTTAA[CA]GCAGTAAAGAAGTATCCATATGCAGCAGAGAGAAGCAAAGAGGAAAGAAATAGGAAAGGA	CAGCAGTAAAGAAGTATCCATATGCAGCAGAGAGAAGCAAAGAGGAAAGA			NA				NA											NA		NA		NA	NA	TRUE	NA	-1.53293	-3.49095	-9.10414	2.87556e-15	1.14888e-13	23.8797
chr17	54857463	+	cg24004187	19741990	NA	AAAAATAAAAATCCAATTATAATTTCTACRCTAATTATCTTAATACCRCC		II			NA	NA	NA	NA	NA	NA	chr17:54857692-54857914	N_Shore	CCTCGCCGAGGCAGAAAATAGAAAAGGAAGAATTCAGCAGATTTTCCCCGGTGGCCCCCT[CG]GCGGCACCAAGATAACCAGCGCAGAAACCACAATTGGATCCTTATTCCTCCAGCCCAGGA	CGGCGGCACCAAGATAACCAGCGCAGAAACCACAATTGGATCCTTATTCC			NA				TRUE	17:52212405-52212578	17:54856927-54858839	Promoter_Associated							chr17:54856765-54858135	3		NA		NA	NA	TRUE	NA	-1.57962	-2.30509	-9.1037	2.88246e-15	1.15151e-13	23.8773
chr1	58704335	-	cg17502213	13602861	NA	ATAAACAAATATATAATATTTAATAAAAACATAACAACCTACTTCCACTC		II			rs480949	0.462714	NA	NA	NA	NA		OpenSea	CCTGAGGATTAGTAAACAAATGTGTGATGTTTAATGGGAGCATAACAGCCTACTTCCACT[CG]AATGCCCAGAGAAGAAAAGCAGGGCAGTGGTACTTCCAGCCTCTCTCTTCAAAGAAAAAG	CGAGTGGAAGTAGGCTGTTATGCTCCCATTAAACATCACACATTTGTTTA	DAB1	NM_021080	5'UTR				TRUE				DAB1;DAB1;DAB1	ENST00000371236.1;ENST00000371234.4;ENST00000485760.1	5'UTR;5'UTR;3'UTR	DAB1;DAB1;DAB1	ENST00000371236.1;ENST00000371234.4;ENST00000485760.1	5'UTR;5'UTR;3'UTR		NA		NA		NA	NA	TRUE	NA	-1.32134	1.9113	-9.10308	2.89211e-15	1.15523e-13	23.874
chr16	13251155	-	cg07844819	79798388	NA	AAAACCTCTCATCTATCCTAACATTAAAAAAATTATTTATATAAAACTTC		II			NA	NA	NA	NA	NA	NA		OpenSea	TCAACCCTTTCAGAGCCTCTCATCTATCCTAGCATTAAGGAAGTTGTTTGTGTGAAGCTT[CG]CACTAATATATGTGAAGCAATTTAGCATCACAAAGCTCTGTTGCATACATGATAATACTT	GAGCCTCTCATCTATCCTAGCATTAAGGAAGTTGTTTGTGTGAAGCTTCG	SHISA9	NM_001145204	Body				TRUE							SHISA9	ENST00000566106.1	5'UTR		NA		NA		NA	NA	TRUE	NA	2.47183	2.62478	9.10239	2.90283e-15	1.15938e-13	23.8703
chr1	46783339	+	ch.1.1435098R	14789970	NA	GTAAAATCCTATCTACAAAATTAAATAACTAAATATAATAATATTCTCCT		II			NA	NA	NA	NA	NA	NA		OpenSea	ACCAGTGAACTTTGGGCTTAAGTTATTCTCTTATCTTAACCTCCCAAGTAGCTAGGACTA[CA]GGAGAACACCATCACACCCAGCTACTTAATTTTGTAGACAGGATCTCACTATGTTGCCTA	CAGGAGAACACCATCACACCCAGCTACTTAATTTTGTAGACAGGATCTCA			NA				NA											NA		NA	chr1:46778000-46784027	6	NA	TRUE	NA	-1.84417	-2.66275	-9.10103	2.92413e-15	1.16769e-13	23.8631
chr1	19511116	+	ch.1.659111R	54644297	NA	AAAATTAAATTAAATTATTATATAAATATTTTTTATCCACATCCTTAACT		II			NA	NA	NA	NA	NA	NA		OpenSea	TCCCCGTTCTGATGATGTGAGTGAGTCAGATACAGTTCTTGCCTTCATATATATAGCTTA[CA]GTCAAGGATGTGGACAAAAAACATTTATACAATAATTCAATTTAATTTTAATAGAGAAGA	CAGTCAAGGATGTGGACAAAAAACATTTATACAATAATTCAATTTAATTT	UBR4	NM_020765	Body				NA											NA		NA		NA	NA	TRUE	NA	-1.83985	-2.71586	-9.10083	2.92723e-15	1.16866e-13	23.862
chr10	100007499	+	ch.10.2094808R	1703557	NA	TATAACAATCCATAATAAACAACTTTTATTAACATTAAAATATCAATCCT		II			NA	NA	NA	NA	NA	NA		OpenSea	TCTTCTTGACATGATTCTTGATCTTTTCTCCACTGAGACACACTTAAGTGATGATCCTTA[CA]GGACTGACACCCTAATGCCAATAAAAGTTGCTCATTATGGACTGCTACAAAGACCAGACC	CAGGACTGACACCCTAATGCCAATAAAAGTTGCTCATTATGGACTGCTAC	LOXL4	NM_032211	3'UTR				NA				LOXL4	ENST00000260702.3	3'UTR	LOXL4	ENST00000260702.3	3'UTR		NA		NA	chr10:100006529-100023431	6	NA	TRUE	NA	-1.9392	-2.82329	-9.09984	2.94288e-15	1.17464e-13	23.8567
chr13	24462838	-	cg03829318	98666288	NA	ATAAAATTTCAAATATTAATAAAATTACCATTACTCRACTACAAACAACC		II			NA	NA	NA	NA	NA	NA	chr13:24463119-24463677	N_Shore	ATTAATAGATGATGGAATTTCAGGTATTAATGAAATTACCATTACTCGACTGCAGGCAGC[CG]TGTCCTTGCAAAAAGACCATGTGATGCCGCCTGTGAACGCACAGGGATAGGCCTCTTAAG	CGGCTGCCTGCAGTCGAGTAATGGTAATTTCATTAATACCTGAAATTCCA	MIPEP	NM_001135816;NM_001014442;NM_005932	Body				NA		13:24462679-24464773	Promoter_Associated	C1QTNF9B-AS1;MIPEP;C1QTNF9B-AS1;MIPEP	ENST00000435039.2;ENST00000469167.1;ENST00000382133.4;ENST00000469167.1	TSS1500;1stExon;TSS200;3'UTR	C1QTNF9B-AS1;MIPEP;C1QTNF9B-AS1;MIPEP	ENST00000435039.2;ENST00000469167.1;ENST00000382133.4;ENST00000469167.1	TSS1500;1stExon;TSS200;3'UTR	chr13:24462780-24463395	3		NA		NA	NA	TRUE	NA	-1.56764	-4.18548	-9.0996	2.94664e-15	1.17607e-13	23.8555
chr3	184293365	-	cg20438472	75717298	NA	TCCCTACCTCAACAAACCCAAACTATCCAAATAATAAAACTAACRTCTTC		II			NA	NA	NA	NA	NA	NA	chr3:184290593-184290883	S_Shelf	TTTCTCTGTCTTCCCTGCCTCAACAAGCCCAGGCTGTCCAGGTGATGGGGCTGACGTCTT[CG]TCCATGAGGCCCCGGGGTAGGGGTGAGGGGGGCAGGGGCGGGGAGGAATCTGCTGACGTG	CCCTGCCTCAACAAGCCCAGGCTGTCCAGGTGATGGGGCTGACGTCTTCG	EPHB3	NM_004443	Body				TRUE											NA	chr3:184292270-184293699	6		NA	NA	TRUE	NA	1.23899	0.926946	9.09927	2.95195e-15	1.17813e-13	23.8537
chr3	15156079	+	cg01336233	33772180	NA	CTATAAAAATCTTCATACTAACTATCCTCTACCACTCTACTAAAATTTAC		II			NA	NA	NA	NA	NA	NA		OpenSea	ACCACTGAGGTTAGAATCATAAGGCTTTTATTTAAGAATTGCTTAAGATGTTCTTCAGTG[CG]CAAATTCCAGCAGAGTGGCAGAGGACAGCCAGCATGAAGACCCCCACAGAGGAACGGGAT	TGTGGGGGTCTTCATGCTGGCTGTCCTCTGCCACTCTGCTGGAATTTGCG			NA				TRUE										chr3:15156060-15156355	3		NA		NA	NA	TRUE	NA	1.48422	1.91927	9.09918	2.95332e-15	1.1786e-13	23.8532
chr11	63304337	+	cg25599242	35611246	NA	ACTATAAAATCAATAATACAAAACCCTAAAAAACTTACCRAAACCATCTC		II			NA	NA	NA	NA	NA	NA		OpenSea	TCTCCTTCAGCATAAAAGCTGATCCACAAACAAGAGGAGCACCAGACCTCCTCTTGGCTT[CG]AGATGGCTTCGGTAAGTTTCCCAGGGCTTTGCATTACTGACTCTACAGCAGTTGGGCAGC	CGAGATGGCTTCGGTAAGTTTCCCAGGGCTTTGCATTACTGACTCTACAG	RARRES3	NM_004585;NM_004585	5'UTR				TRUE		11:63304126-63304934	Promoter_Associated	RARRES3;RARRES3;RARRES3;RARRES3;RARRES3;RARRES3	ENST00000537871.1;ENST00000439013.2;ENST00000439013.2;ENST00000255688.3;ENST00000255688.3;ENST00000537871.1	1stExon;5'UTR;1stExon;5'UTR;1stExon;5'UTR	RARRES3;RARRES3;RARRES3;RARRES3;RARRES3;RARRES3;RARRES3;RARRES3	ENST00000537871.1;ENST00000439013.2;ENST00000439013.2;ENST00000255688.3;ENST00000255688.3;ENST00000544107.1;ENST00000537871.1;ENST00000544107.1	1stExon;5'UTR;1stExon;5'UTR;1stExon;1stExon;5'UTR;5'UTR	chr11:63304120-63305635	3		NA		NA	TRUE	TRUE	NA	-1.45003	2.58626	-9.09836	2.96652e-15	1.1836e-13	23.8488
chr5	146460987	-	cg01112778	74766123	NA	CAATTTAAACTAAAACAATTAAAATTTATCCCTTCTCAAACCCTAACAAC		II			NA	NA	NA	NA	NA	NA		OpenSea	CAGGCCAGGACCAGTTTGAACTGGAGCAATTGGAGTTTGTCCCTTCTCAGGCCCTGGCAG[CG]TCCTGGAGTGGTTACGAAGGACTTGCAGTCATCCCCTGTGTGACTGGCCCTTTTCACGGG	CGCTGCCAGGGCCTGAGAAGGGACAAACTCCAATTGCTCCAGTTCAAACT	PPP2R2B	NM_181677;NM_181677;NM_181678;NM_181678	5'UTR				NA				PPP2R2B;PPP2R2B;PPP2R2B;PPP2R2B;PPP2R2B	ENST00000504198.1;ENST00000504198.1;ENST00000394409.3;ENST00000394410.2;ENST00000394410.2	1stExon;5'UTR;TSS1500;1stExon;5'UTR	PPP2R2B;PPP2R2B;PPP2R2B;PPP2R2B;PPP2R2B;PPP2R2B;PPP2R2B;PPP2R2B	ENST00000504198.1;ENST00000504198.1;ENST00000504565.1;ENST00000394409.3;ENST00000394410.2;ENST00000508267.1;ENST00000509721.1;ENST00000394410.2	1stExon;5'UTR;TSS200;TSS1500;1stExon;5'UTR;3'UTR;5'UTR	chr5:146460800-146461310	3		NA		NA	TRUE	TRUE	NA	-1.11624	1.53675	-9.09823	2.96852e-15	1.18433e-13	23.8481
chr11	705892	-	cg00115288	16675842	NA	RACCTACTAAAACRCAACTAAACCCTACCCAAAAAAAAACTCRAAACCTC		II			NA	NA	NA	NA	NA	NA	chr11:705794-706534	Island	CCCCGTCCCCCGGCCTGCTGGGGCGCAGCTAGGCCCTGCCCAAGGAAGAGCTCGAGGCCT[CG]CCCTGCTCATCCCGCGGAGGCGGCCCTGCGCCCCGCCTGTCCCCAGCGCCCCAGCTCTAG	GCCTGCTGGGGCGCAGCTAGGCCCTGCCCAAGGAAGAGCTCGAGGCCTCG	EPS8L2	NM_022772	TSS1500				NA	11:695842-696558	11:705629-707129	Unclassified_Cell_type_specific	EPS8L2;EPS8L2;EPS8L2;EPS8L2	ENST00000318562.8;ENST00000533256.1;ENST00000531721.1;ENST00000530636.1	TSS1500;TSS1500;TSS1500;TSS1500	EPS8L2;EPS8L2;EPS8L2;EPS8L2;EPS8L2;EPS8L2;EPS8L2;EPS8L2;EPS8L2;EPS8L2;EPS8L2;EPS8L2;EPS8L2;DEAF1;EPS8L2;DEAF1	ENST00000318562.8;ENST00000533256.1;ENST00000534755.1;ENST00000529346.1;ENST00000526909.1;ENST00000529680.1;ENST00000533500.1;ENST00000527807.1;ENST00000531348.1;ENST00000526380.1;ENST00000531721.1;ENST00000530636.1;ENST00000527199.1;ENST00000525626.1;ENST00000524763.1;ENST00000526857.1	TSS1500;TSS1500;TSS1500;TSS1500;TSS1500;TSS1500;TSS1500;TSS1500;TSS1500;TSS1500;TSS1500;TSS1500;5'UTR;3'UTR;5'UTR;3'UTR	chr11:705740-706275	3		NA		NA	NA	TRUE	NA	1.35557	0.451932	9.09729	2.98363e-15	1.18989e-13	23.8431
chr14	98445245	+	cg08217526	96651249	NA	AAATAAAATCCRAAACATTTAAATCAAAAATTAAATCTTCTTTCCTCCCC		II			rs139473280	0.0133	NA	NA	NA	NA		OpenSea	GCTTCTTCCCCTCAGAACCAGCCTTTCCCCTTGCACTCAGCCCCTGGGCGATTCTCCCTC[CG]GGGAGGAAAGAAGATTCAACTCTTGATTCAAATGCTCCGGATTTCACTCTGGTTTCGCTG	CGGGGAGGAAAGAAGATTCAACTCTTGATTCAAATGCTCCGGATTTCACT	C14orf64	NR_015430	TSS1500				NA		14:98444107-98445301	Unclassified_Cell_type_specific	C14orf64	ENST00000499006.2	TSS1500	C14orf64;C14orf64;C14orf64;C14orf64;C14orf64;C14orf64	ENST00000554822.1;ENST00000556462.1;ENST00000556138.1;ENST00000512901.2;ENST00000502187.1;ENST00000499006.2	TSS1500;TSS1500;TSS1500;TSS1500;TSS1500;TSS1500		NA	chr14:98444701-98445535	6	chr14:98444128-98445494	6	NA	TRUE	NA	-1.11619	0.345326	-9.09627	2.99992e-15	1.19618e-13	23.8377
chr2	60763808	-	cg10600647	24783159	NA	AAAAACCAAATTTCCCCTAACTACCTTCAAATAATTTTCCCTATTAAAAC		II			NA	NA	NA	NA	NA	NA		OpenSea	AAATGGGACTTGAAGGCCAAATTTCCCCTAACTGCCTTCAAGTGATTTTCCCTATTAGAG[CG]TTTGCCTGCCACCCCCCTGCTGGCAACACCGCAATCACATCAGAAAGTAAAGTGGAATGC	CGCTCTAATAGGGAAAATCACTTGAAGGCAGTTAGGGGAAATTTGGCCTT	BCL11A	NM_022893;NM_138559;NM_018014	Body				NA				BCL11A;BCL11A	ENST00000477659.1;ENST00000537768.1	TSS1500;5'UTR	BCL11A;BCL11A;BCL11A	ENST00000477659.1;ENST00000537768.1;ENST00000489516.2	TSS1500;5'UTR;3'UTR	chr2:60763785-60763935	3		NA		NA	NA	TRUE	NA	-1.9419	0.135301	-9.09468	3.02579e-15	1.20629e-13	23.8291
chr2	66185442	-	cg26945241	99766299	NA	TAATTTTCAACRAATCACCTACCACTAAAAATAAAATCCTCACTACCAAC		II			NA	NA	NA	NA	NA	NA		OpenSea	CAGCATGCCTGTAGTTTTCAGCGAGTCACCTACCACTAGGAATGGGGTCCTCACTGCCAG[CG]GGTTAGTAGGTGATCCAGTTTCAAAACTGCATTTTAGTTCAGTTTTCTTCCTCCTCAGAT	AGTTTTCAGCGAGTCACCTACCACTAGGAATGGGGTCCTCACTGCCAGCG			NA				TRUE											NA		NA		NA	NA	TRUE	NA	-1.1772	0.466556	-9.09285	3.05577e-15	1.2179e-13	23.8194
chr1	19245969	-	cg22871801	67663162	47667297	AAAAAACAAAATAAATTAAACAACAAATTAATACATCTCTACTCAAACCA	AAAAAACGAAATAAATTAAACGACAAATTAATACATCTCTACTCAAACCG	I	A	Red	NA	NA	NA	NA	NA	NA		OpenSea	GGGGAGCCCGGGGGAGGGCGGGATAGGTTAAGCGGCAGATTAATGCATCTCTACTCAGAC[CG]AGGGAAGCAGAAGTGGGGAGGGGGCGGGAGGAGGGTGCCTGGTCTCCGATGCATCCAATG	CGGTCTGAGTAGAGATGCATTAATCTGCCGCTTAACCTATCCCGCCCTCC	IFFO2	NM_001136265	Body				NA	1:19118504-19118807									chr1:19245720-19245970	3		NA		NA	NA	TRUE	NA	-2.14774	2.55636	-9.09245	3.06235e-15	1.22045e-13	23.8172
chr13	22040483	+	cg11686154	49643973	NA	AACTATAATAAAACATATAACRCTACCATCCCATCATAATAAAATACCCC		II			rs112473750	0.011436	NA	NA	NA	NA		OpenSea	CGCAACCTGACTGATCAGATTCCTCCCTTGGGCAAGAGGACCCCACAGAACCCTTAAAAA[CG]GGGTACCTCACCATGATGGGATGGTAGCGTCACATGCCTCATTACAGCCCCTCCCTTTTG	CGGGGTACCTCACCATGATGGGATGGTAGCGTCACATGCCTCATTACAGC			NA				TRUE											NA		NA	chr13:22039694-22040587	4	NA	TRUE	NA	-1.3092	1.9346	-9.0923	3.06476e-15	1.22127e-13	23.8164
chr3	182817223	+	cg04991337	61626969	NA	CTACCTCTATACTAAAAAATCACRAAATAACCRAACTCCAAAAACATAAC		II			NA	NA	NA	NA	NA	NA	chr3:182816771-182817455	Island	GAGACGATGCCACCGGTTCCTCTCCGCCGCCACCAGCAGCACCGACACCGCAGAGGCCGC[CG]CCATGTCCCTGGAGCCCGGCCACTCCGTGACTCCCCAGTACAGAGGCAGCTGCGTCCCAC	TGCCTCTGTACTGGGGAGTCACGGAGTGGCCGGGCTCCAGGGACATGGCG	MCCC1	NM_020166	1stExon				NA	3:184299466-184300124	3:182816290-182818175	Promoter_Associated	MCCC1;MCCC1;MCCC1;MCCC1;MCCC1;MCCC1;MCCC1;MCCC1;MCCC1	ENST00000392616.2;ENST00000539926.1;ENST00000448585.2;ENST00000541636.1;ENST00000265594.4;ENST00000539926.1;ENST00000392616.2;ENST00000541636.1;ENST00000492597.1	1stExon;1stExon;1stExon;1stExon;1stExon;5'UTR;5'UTR;5'UTR;5'UTR	MCCC1;MCCC1;MCCC1;MCCC1;MCCC1;MCCC1;MCCC1;MCCC1;MCCC1;MCCC1;MCCC1;MCCC1;MCCC1	ENST00000497959.1;ENST00000392616.2;ENST00000486226.1;ENST00000495767.1;ENST00000490284.1;ENST00000497830.1;ENST00000448585.2;ENST00000541636.1;ENST00000265594.4;ENST00000539926.1;ENST00000392616.2;ENST00000541636.1;ENST00000492597.1	TSS200;1stExon;1stExon;1stExon;1stExon;1stExon;1stExon;1stExon;1stExon;5'UTR;5'UTR;5'UTR;5'UTR		NA	chr3:182816318-182817888	6	chr3:182815898-182817957	6	TRUE	TRUE	NA	1.89651	-3.98546	9.09218	3.06682e-15	1.22202e-13	23.8158
chr10	80418378	+	ch.10.1700276F	23795148	NA	TCACTCCAATATCTTATTACTACTCCAAAACAAAAACCAAACTCAATACT		II			NA	NA	NA	NA	NA	NA		OpenSea	TGCCCAGTACAGCGGGGGTGGGGGGGTCCCTTGTGGGCAAAGGACCATCACATTCATCTA[CA]GCACTGAGCCTGGTTCCTGCCCTGGAGTAGCAATAAGATATTGGAGTGAATGTTTGGTTC	CAGCACTGAGCCTGGTTCCTGCCCTGGAGTAGCAATAAGATATTGGAGTG			NA				NA							RP11-90J7.3	ENST00000421324.1	5'UTR		NA	chr10:80418261-80419030	6	chr10:80415918-80419793	6	NA	TRUE	NA	-1.53341	-2.50727	-9.09204	3.06913e-15	1.22287e-13	23.815
chr5	163067975	+	ch.5.3079640F	3652169	NA	GATCTTAAACAAAAAACCTCCAAACTATATCTAACCTACAAACTATAACT		II			NA	NA	NA	NA	NA	NA		OpenSea	GGGGTGTGTTTCTTGATTAAAAGTATTTAAATTGACCAATATTTATGATAAAACCAATTA[CA]GCCACAGTCTGCAGGCCAGATATAGTCTGGAGGTTCCCTGTTTAAGATCCCTTAACAAGT	CAGCCACAGTCTGCAGGCCAGATATAGTCTGGAGGTTCCCTGTTTAAGAT			NA				NA											NA		NA		NA	NA	TRUE	NA	-1.74293	-3.18603	-9.09179	3.07317e-15	1.22434e-13	23.8137
chr13	100642971	-	cg12438547	76772403	NA	CTTTTATTCCCAAAAACCRACRAACTTTTAAAAAAATAACACCTCRCTTC		II			NA	NA	NA	NA	NA	NA	chr13:100642774-100643094	Island	CCCACGTTTCTCTTTTGTTCCCAGGAGCCGACGAGCTTTTGAAGAGGTGACACCTCGCTT[CG]CCTTCTCCTGCTCTAGGCCCTGCCCTCGTCCAGCATCCCTCCTGCCCCACGAAGCGAGAG	TTTTGTTCCCAGGAGCCGACGAGCTTTTGAAGAGGTGACACCTCGCTTCG			NA		chr13:100642436-100642436	CDMR	TRUE	13:99440616-99442278									chr13:100642680-100642990	3		NA		NA	NA	TRUE	NA	1.896	-0.478498	9.09055	3.09374e-15	1.2324e-13	23.8071
chr11	78673073	+	cg12162138	79604531	2699305	CTACTTAAACCACTTACCAAACAAAAAAACCTAATACATAATAAAATCCA	CTACTTAAACCACTTACCGAACGAAAAAACCTAATACGTAATAAAATCCG	I	A	Red	NA	NA	NA	NA	NA	NA	chr11:78673007-78673213	Island	CCGCGGGGCAAGAGCGGGGCTGCCTGAGCCCGCGGAGCCACGTCAGGCCCCCAGCTCCCC[CG]GATCCCACCACGCACCAGGCCCCTCCGCCCGGCAAGTGGCCCAAGCAGGCATCCGCAACG	CTGCTTGGGCCACTTGCCGGGCGGAGGGGCCTGGTGCGTGGTGGGATCCG	ODZ4	NM_001098816	Body				TRUE	11:78350656-78350988						ODZ4;ODZ4	ENST00000533013.1;ENST00000529798.1	3'UTR;3'UTR	chr11:78673000-78673755	3		NA		NA	NA	TRUE	NA	2.23513	-3.69822	9.09029	3.0981e-15	1.234e-13	23.8057
chr1	5526684	-	cg13067635	16750240	NA	CAATAAAATACATACCAAACCACAACCAAATAAATAATTTTACTTATCAC		II			NA	NA	NA	NA	NA	NA		OpenSea	AATCAAGAGACCAGTGGGGTGCATGCCAAACCACAGCCAGATGGATGGTTTTGCTTATCA[CG]GTCTCTTTATTGCCTGTGGTGCAGGATTGTCTCACCCTGTGGTGGAGGGAAGAGGAAATG	AGTGGGGTGCATGCCAAACCACAGCCAGATGGATGGTTTTGCTTATCACG			NA				NA		1:5526548-5526690	Unclassified_Cell_type_specific							chr1:5526580-5526850	3		NA		NA	NA	TRUE	NA	-1.38703	2.24018	-9.09021	3.09946e-15	1.23447e-13	23.8053
chr10	1422865	-	cg25065716	3657224	NA	ATTAAAATTCATTCRAAAACCTATTAACAACTATTATTTCCAATAAAAAC		II			NA	NA	NA	NA	NA	NA		OpenSea	GGAGAGTTCCCATTGAAATTCATTCGGGAGCCTGTTAACAGCTGTTGTTTCCAGTAGGGA[CG]GGCAACAGAGAGAACAATAAATAACTCAAATATAAAATGCCTTTACCTTCTTTGTTCTAC	TTGAAATTCATTCGGGAGCCTGTTAACAGCTGTTGTTTCCAGTAGGGACG	ADARB2	NM_018702	Body				TRUE										chr10:1422700-1422875	3		NA		NA	NA	TRUE	NA	1.8386	0.220748	9.08956	3.11023e-15	1.23862e-13	23.8018
chr1	243904118	-	cg15962538	15762878	NA	TTAACTCTCAAACTCAAACCTCCACTTAAACTTTTATCATTAATAAATAC		II			NA	NA	NA	NA	NA	NA		OpenSea	CAGCAGGTCATTTGGCTCTCAAACTCAGACCTCCACTTGGACTTTTATCATTAGTAGGTA[CG]TTCTGGCCTCTATCTTTACTCTTCATTTTGTATCTGGTATTGTACAAAGGCCAGGTAGGA	CGTACCTACTAATGATAAAAGTCCAAGTGGAGGTCTGAGTTTGAGAGCCA	AKT3	NM_005465;NM_181690	Body				TRUE				RP11-370K11.1;RP11-370K11.1	ENST00000453572.1;ENST00000453572.1	1stExon;3'UTR	RP11-370K11.1;RP11-370K11.1;AKT3;AKT3;AKT3	ENST00000453572.1;ENST00000453572.1;ENST00000463991.1;ENST00000490018.1;ENST00000550388.1	1stExon;3'UTR;3'UTR;3'UTR;3'UTR		NA		NA		NA	NA	TRUE	NA	1.42379	1.18549	9.08953	3.11082e-15	1.23878e-13	23.8016
chr20	37355280	-	cg27580318	98629429	NA	AACTTCTAATTCTAAACTCTTACTCRATTCRACTTTCTAACCTCCCTAAC		II			NA	NA	NA	NA	NA	NA	chr20:37352130-37357372	Island	CCTGACCCTGAAGCTTCTGGTTCTAGACTCTTGCTCGGTTCGGCTTTCTGGCCTCCCTGG[CG]CCTTCCCGCCAAGCTCCTCCTCCTGCTTGCCTCCCCAGCCTCCACTTAGTCCCCTTCCTT	CGCCAGGGAGGCCAGAAAGCCGAACCGAGCAAGAGTCTAGAACCAGAAGC	SLC32A1	NM_080552	Body			CDMR	NA	20:36787875-36791256									chr20:37355140-37356215	3		NA		NA	NA	TRUE	NA	0.823673	-1.07496	9.08898	3.12004e-15	1.24238e-13	23.7987
chr12	88186400	-	cg07725829	68691904	NA	AACACAACACAACAAACAACATTAATTTCATATTTACATTATAATCCTTC		II			NA	NA	NA	NA	NA	NA		OpenSea	TTACTACTCACAGCACAGCACAGCAGGCAGCATTGGTTTCATGTTTACATTGTGATCCTT[CG]CCCTGTAAGTTTCATGGGGATAATGGGGAGTAGTTCAAATGGGTGTACACGTTCTCTAGG	GCACAGCACAGCAGGCAGCATTGGTTTCATGTTTACATTGTGATCCTTCG			NA				TRUE											NA		NA		NA	NA	TRUE	NA	-1.54612	2.5689	-9.08875	3.12388e-15	1.24384e-13	23.7975
chr9	969530	-	cg19291576	82715107	NA	ATTAAAAAAAATCATTTTATCACACTTATCAAACTACTACTACTACAACC		II			NA	NA	NA	NA	NA	NA	chr9:969529-973276	Island	TTACGAGTTTAGTTAAGGAAGATCATTTTATCACACTTGTCAGGCTGCTGCTACTGCAGC[CG]TGTGCCCTTCGGCGGGCGGCTGTAGCTGTAGCTGTTGTGACGGCTACGGCGGAGGCTGCG	CGGCTGCAGTAGCAGCAGCCTGACAAGTGTGATAAAATGATCTTCCTTAA			NA				NA	9:959530-960434									chr9:969285-969655	3		NA		NA	NA	TRUE	NA	-1.53288	-3.35178	-9.08783	3.13933e-15	1.24978e-13	23.7926
chr18	46064816	-	cg16617366	94639178	NA	TAACCAAAACATTAATAATCTAATTAAATCATTACTAAATTATCCACTAC		II			NA	NA	NA	NA	NA	NA	chr18:46065061-46065263	N_Shore	AAGCTCAGTTTTAACCAAAACATTGGTGATCTGGTTAAGTCATTACTGAATTATCCACTA[CG]TTGAATTCTCCCAACCACCCCGTCCCAGCCCTTAGCTTGGCCGAAGGAAAATTAATTGGT	CGTAGTGGATAATTCAGTAATGACTTAACCAGATCACCAATGTTTTGGTT	KIAA0427	NM_001142397;NM_014772	TSS1500				NA				CTIF;CTIF	ENST00000256413.3;ENST00000382998.3	TSS1500;TSS1500	CTIF;CTIF	ENST00000256413.3;ENST00000382998.3	TSS1500;TSS1500	chr18:46064785-46065130	3		NA		NA	NA	TRUE	NA	1.23352	-2.55416	9.08703	3.15299e-15	1.25486e-13	23.7883
chr9	94659196	-	cg13966448	89794180	NA	CATTCCTAACAAACCTCTACTTTCTACTTAACCAAACCCCAACAAACACC		II			NA	NA	NA	NA	NA	NA	chr9:94662565-94662818	N_Shelf	GGCTCTTTAATCATTCCTGACAGGCCTCTGCTTTCTGCTTGGCCAGGCCCCAGCAAACAC[CG]TTGGGCTCCACCGCCCTCGGCTGCTCTCCCTAAGTCCTCTCTGCCCGGTAACACAGCTCA	CGGTGTTTGCTGGGGCCTGGCCAAGCAGAAAGCAGAGGCCTGTCAGGAAT	ROR2	NM_004560	Body				NA				ROR2	ENST00000375715.1	5'UTR	ROR2;ROR2;ROR2	ENST00000375715.1;ENST00000495386.1;ENST00000546883.1	5'UTR;3'UTR;3'UTR	chr9:94658705-94659430	3		NA		NA	NA	TRUE	NA	-2.11229	-0.253336	-9.08686	3.15582e-15	1.25592e-13	23.7874
chr2	214931805	-	cg24739407	20790299	NA	AATAACACTAAAATCTTACAATACAAAAAACCTCAACAATCAATTCCCAC		II			NA	NA	NA	NA	NA	NA		OpenSea	GCGCTGGGCACAATGGCACTGAAGTCTTGCAGTGCAGGAAGCCTCAGCAATCAATTCCCA[CG]CTTTCCAGGTGGTGCTGTTTGGTTCCATTCACATTAACTTTTCAGCTTTCTATGTGAAGA	ATGGCACTGAAGTCTTGCAGTGCAGGAAGCCTCAGCAATCAATTCCCACG	SPAG16	NM_024532	Body				TRUE							SPAG16;SPAG16;SPAG16	ENST00000406979.2;ENST00000452556.1;ENST00000480494.1	3'UTR;3'UTR;5'UTR	chr2:214931700-214931910	3		NA		NA	NA	TRUE	NA	-1.91576	-0.0583194	-9.08673	3.15806e-15	1.25671e-13	23.7867
chr7	51404134	+	ch.7.1191358R	59778239	NA	CCTTCCTCAAATACATATAACTTCCCCTACATTCAAAAAATTCTAAATCT		II			NA	NA	NA	NA	NA	NA		OpenSea	ATTTAATTCATAGGATAAATCTGGAGCCCTTCAGTCAATTCCTAGACTTGATCCAGTTTA[CA]GACCTAGAACTCCTTGAATGTAGGGGAAGCCACATGCACTTGAGGAAGGATCGTAGTTCA	CAGACCTAGAACTCCTTGAATGTAGGGGAAGCCACATGCACTTGAGGAAG			NA				NA											NA		NA		NA	NA	TRUE	NA	-1.95815	-2.28019	-9.08672	3.15817e-15	1.25671e-13	23.7866
chr17	37630567	+	ch.17.1008464R	70758834	NA	TTACATCCTAACCTAATTCCCAAACCTTCATTCCTTTCAAAATAATAATT		II			NA	NA	NA	NA	NA	NA		OpenSea	TGCACTCCAGCCTGGGGGACAGAGCCAGATCCTGTCTCAAAATAAAATGAAATAAAATTA[CA]ATTATCACCTTGAAAGGAATGAAGGCTTGGGAATTAGGCTAGGATGCAAGATCGGTGGCA	CAATTATCACCTTGAAAGGAATGAAGGCTTGGGAATTAGGCTAGGATGCA	CDK12	NM_016507;NM_015083	Body				NA											NA		NA		NA	NA	TRUE	NA	-2.02742	-2.48418	-9.08635	3.16447e-15	1.25914e-13	23.7847
chr3	188607928	+	cg14177865	17767588	NA	CTAATAAAAAATACTACTCTTAATAAACACATTTAACATAAAAAAAACCC		II			NA	NA	NA	NA	NA	NA		OpenSea	CTTATGTAAAGGTTAAATGGTGTTTACAAGTGGATAGATAAGGCGGAGATGGTGAGAAGC[CG]GGTTTTCTCTATGCTAAATGTGTCTACTAAGAGCAGCACTTCCTACTAGCTAAGCACAAT	TAGTAGGAAGTGCTGCTCTTAGTAGACACATTTAGCATAGAGAAAACCCG	LPP	NM_001167671;NM_005578;NM_001167672	3'UTR				TRUE				LPP	ENST00000312675.4	3'UTR	LPP	ENST00000312675.4	3'UTR		NA		NA		NA	NA	TRUE	NA	-1.76515	3.30225	-9.08626	3.16598e-15	1.25967e-13	23.7842
chr17	42222405	-	cg17707493	65779981	NA	TTACAAACATAAATCACCACRCCCRACCCTAAATTATTTAAATCTTTAAC		II			NA	NA	NA	NA	NA	NA	chr17:42219153-42219616	S_Shelf	AAGTGCTGGGATTACAGGCATGAGTCACCACGCCCGGCCCTAGATTGTTTAAGTCTTTAA[CG]AAATCCCATTTCTTCTCATTCCTTAGTCCTTTCCCAGCCGTAGCAAAAACAAACAAAAAA	TACAGGCATGAGTCACCACGCCCGGCCCTAGATTGTTTAAGTCTTTAACG	C17orf53	NM_024032;NM_001171251	Body				NA										chr17:42222380-42222755	3		NA		NA	NA	TRUE	NA	-2.30092	2.26555	-9.08611	3.16849e-15	1.2606e-13	23.7834
chr2	139079940	+	cg14928719	91792165	NA	AAACTAAAAATCCTCAAATACTAAAAATTTCAATAATATTTACTAACAAC		II			NA	NA	NA	NA	NA	NA		OpenSea	CACGACAACTCTGAAGGAGATCTTGAATGTGGCCTAAAAAGTTCAGGTGTTTTTGATGGA[CG]TTGTCAGCAAACATCACTGAAATTCTCAGCACTTGAGGACTTTCAGCCTGAACTTGAGGG	GGCTGAAAGTCCTCAAGTGCTGAGAATTTCAGTGATGTTTGCTGACAACG			NA				TRUE											NA		NA		NA	NA	TRUE	NA	-2.57728	2.43414	-9.08509	3.18595e-15	1.26741e-13	23.7779
chr2	241397429	-	cg25446612	90751993	NA	CACTATACCTAACCTAAACCAACACCAAAAAAACCTTAAAAACRAAAAAC		II			NA	NA	NA	NA	NA	NA	chr2:241395248-241395802	S_Shore	TTCCACCTCTCCACTGTGCCTGACCTAGGCCAGCACCAGGAGGGCCTTAGAGGCGGGGGA[CG]AGGCCCAGAAGGAACAGTGTGGCCCCGTCAGTGTGGAGTCCTGAGCTTAGGCAGCCGGAA	CGTCCCCCGCCTCTAAGGCCCTCCTGGTGCTGGCCTAGGTCAGGCACAGT	GPC1	NR_024014;NM_002081	Body				TRUE				AC110619.2;AC110619.2	ENST00000404891.1;ENST00000404327.3	TSS1500;TSS1500	AC110619.2;AC110619.2;GPC1;GPC1;GPC1	ENST00000404891.1;ENST00000404327.3;ENST00000425056.1;ENST00000495100.1;ENST00000469694.1	TSS1500;TSS1500;1stExon;TSS200;5'UTR	chr2:241395605-241397475	3		NA		NA	NA	TRUE	NA	1.10736	1.19351	9.08427	3.20005e-15	1.27294e-13	23.7736
chr5	45136005	+	ch.5.45171762F	18618906	NA	TTTAAATCAAACCAATATAAATCCCTATATCTTAATTTATAACTTTACCT		II			rs6859397	0.490446	NA	NA	NA	NA		OpenSea	GACCCAGTCTCCCTGATGGCTTGCATATAAGGTTTTTTAAAGGCGGGGAGGCAGAAATTA[CA]GGCAAAGTCATAAATCAAGACATAGGGATTTACATTGGTTTGATCTAAAAAAGTGTGATA	CAGGCAAAGTCATAAATCAAGACATAGGGATTTACATTGGTTTGATCTAA			NA				NA											NA		NA		NA	NA	TRUE	NA	-1.46038	-2.81394	-9.08412	3.20261e-15	1.27389e-13	23.7728
chr1	226411954	+	cg02360862	33798296	NA	TAATAAAAAAAATCRTTCAATACAAACCTAAATTATTTCACACAAACCTC		II			NA	NA	NA	NA	NA	NA	chr1:226411007-226411880	S_Shore	GGCTCTGCGTACTAGACTGAAATAGGGGGTGATATCGGCACCTGCTGCATAGGGTGGTTG[CG]AGGCCTGTGTGAAATAATTTAGGCCTGCACTGAACGATTTCTCTCATTATTAAATATAAT	AATGAGAGAAATCGTTCAGTGCAGGCCTAAATTATTTCACACAGGCCTCG	MIXL1	NM_031944	Body				NA	1:224477656-224478578	1:226410627-226412014	Unclassified	MIXL1	ENST00000557734.1	TSS1500	MIXL1	ENST00000557734.1	TSS1500	chr1:226410765-226411995	3		NA		NA	NA	TRUE	NA	-0.995416	-0.914631	-9.0832	3.21862e-15	1.28004e-13	23.7678
chr3	187959138	+	cg15417654	45790258	NA	ATACTTAAATCCCTAACACAACATATCTCACACAAACACAACAAACTACC		II			NA	NA	NA	NA	NA	NA		OpenSea	ATCCTGCATGACTGGGTATAAACGCCTGTCCGCTGTGTGCTGGACAGCCCCAGACACCCT[CG]GCAGCCTGCTGTGTTTGTGTGAGACATGCTGTGTTAGGGATTTAAGCATCTCCCTACTCG	CGGCAGCCTGCTGTGTTTGTGTGAGACATGCTGTGTTAGGGATTTAAGCA	LPP	NM_001167672;NM_001167671;NM_005578	5'UTR				TRUE				LPP;LPP;LPP	ENST00000448637.1;ENST00000312675.4;ENST00000543006.1	5'UTR;5'UTR;5'UTR	LPP;LPP;LPP;LPP;LPP;LPP;LPP;LPP;LPP;LPP;LPP	ENST00000448637.1;ENST00000416784.1;ENST00000430340.1;ENST00000414139.1;ENST00000454789.1;ENST00000426274.1;ENST00000420410.1;ENST00000443217.1;ENST00000312675.4;ENST00000543006.1;ENST00000457242.1	5'UTR;5'UTR;5'UTR;5'UTR;5'UTR;5'UTR;5'UTR;5'UTR;5'UTR;5'UTR;5'UTR	chr3:187958905-187959215	3		NA		NA	NA	TRUE	NA	-1.37079	0.819641	-9.08257	3.22956e-15	1.28417e-13	23.7644
chr1	35916872	+	cg12212217	9653126	NA	CTATTCTTTACATTTTTATTTTACCCCTCTACATTACTAAAACCTAAACC		II			NA	NA	NA	NA	NA	NA		OpenSea	TGTAGTGCGGCCGTCATTCTCAAGCCTGACAGCAGGTGTCACTGTAGCTAACAGGAGTCA[CG]GCCCAGGTCTCAGCAATGCAGAGGGGCAAAATAAAAATGCAAAGAATAGAACCCTTAATT	CGGCCCAGGTCTCAGCAATGCAGAGGGGCAAAATAAAAATGCAAAGAATA	KIAA0319L	NM_024874	Body				TRUE		1:35916673-35917459	Gene_Associated	KIAA0319L	ENST00000485551.1	3'UTR	KIAA0319L;KIAA0319L;KIAA0319L	ENST00000473844.1;ENST00000492544.1;ENST00000485551.1	TSS1500;3'UTR;3'UTR	chr1:35916720-35916950	3		NA		NA	NA	TRUE	NA	-2.09865	-1.82903	-9.08231	3.23405e-15	1.28574e-13	23.7631
chr10	13749193	+	cg16485048	57619899	NA	AAAAAACACAAACTACRATCTCTATTTTAATAAAAAAACTACCAACTATC		II			rs11258541	0.347077	NA	NA	NA	NA		OpenSea	GTTTAAAACTCAGGAGGGGCTGGCTCCTGGGCCATCTTCCCCTCTCTGCTGGTTAACTTT[CG]ACAGCTGGCAGTTTCCTTATCAAAACAGAGACCGTAGTCTGTGCCTCCTCCGCCTCTTGC	CGACAGCTGGCAGTTTCCTTATCAAAACAGAGACCGTAGTCTGTGCCTCC	FRMD4A	NM_018027	Body	low-CpG:13789184-13789672			NA	10:13789199-13789559			FRMD4A;FRMD4A	ENST00000492155.1;ENST00000492155.1	1stExon;3'UTR	FRMD4A;FRMD4A;FRMD4A	ENST00000492155.1;ENST00000492155.1;ENST00000477221.1	1stExon;3'UTR;3'UTR	chr10:13749025-13750035	3		NA		NA	NA	TRUE	NA	-2.20455	-2.68236	-9.08213	3.23715e-15	1.2869e-13	23.7621
chr17	9099485	-	cg23402144	51603126	NA	CCCCTATACTACCAACAACTAAACAAAACCTAAAATACAAAACCAACCTC		II			NA	NA	NA	NA	NA	NA		OpenSea	TCTGCTGTCCTCCCCTGTGCTGCCAGCAGCTGGGCAGGGCCTGGGGTGCAGAGCCAGCCT[CG]TGTTCTGGGGCACAGCACCCGGGCAATGGGGGGCTGCCTGGGAGGTTCTTTCAGGGCTGT	CGAGGCTGGCTCTGCACCCCAGGCCCTGCCCAGCTGCTGGCAGCACAGGG	NTN1	NM_004822	Body				TRUE											NA		NA	chr17:9099356-9100676	6	NA	TRUE	NA	-1.04904	1.56607	-9.0806	3.26397e-15	1.29741e-13	23.7539
chr5	142001770	+	cg08661751	76720357	NA	ATTTCTATCCCAAAATCTCAAAAACTAATAAAAAAATCAATAAAATAAAC		II			NA	NA	NA	NA	NA	NA		OpenSea	GACACCTGATGGGCATTTGATAAACATCTGTTGAATGGGCAAATGAATGTAATTTAACTA[CG]TTTACTTCACTGACTCCTTCATTAGTCTCTGAGACCCTGGGACAGAAACTATGCCTTTTC	TTTCTGTCCCAGGGTCTCAGAGACTAATGAAGGAGTCAGTGAAGTAAACG	FGF1	NM_000800;NM_033136;NM_001144935;NM_001144934;NR_026696;NR_026695;NM_001144892	5'UTR				TRUE				FGF1;FGF1;FGF1;FGF1;FGF1;FGF1;FGF1	ENST00000359370.6;ENST00000494579.1;ENST00000378046.1;ENST00000360966.5;ENST00000337706.2;ENST00000407758.1;ENST00000419524.2	TSS1500;3'UTR;5'UTR;5'UTR;5'UTR;5'UTR;5'UTR	FGF1;AC005592.2;FGF1;FGF1;FGF1;FGF1;FGF1;FGF1;FGF1;FGF1;FGF1;FGF1;AC005592.2	ENST00000359370.6;ENST00000414314.1;ENST00000489937.1;ENST00000494344.1;ENST00000494579.1;ENST00000394496.2;ENST00000378046.1;ENST00000360966.5;ENST00000411960.1;ENST00000337706.2;ENST00000407758.1;ENST00000419524.2;ENST00000443800.1	TSS1500;5'UTR;3'UTR;3'UTR;3'UTR;5'UTR;5'UTR;5'UTR;5'UTR;5'UTR;5'UTR;5'UTR;5'UTR		NA		NA		NA	NA	TRUE	NA	-1.3597	2.3958	-9.08024	3.2703e-15	1.29985e-13	23.752
chr13	80324480	+	cg24562110	35682827	NA	TCTACAAAAACCACATTCCTATACTATATAACTATAAACATCCCTAACTC		II			NA	NA	NA	NA	NA	NA		OpenSea	GAGAAGTTCTTGGCCCAGTACCCAGGCACAAGAGTCTCCTGCTATGTGCTTCCATGGAAA[CG]AGCCAGGGATGTCCACAGCTACACAGCACAGGAATGTGGCCCTTGCAGAGATAGTCAGGG	CGAGCCAGGGATGTCCACAGCTACACAGCACAGGAATGTGGCCCTTGCAG			NA				TRUE										chr13:80324380-80324675	3		NA		NA	NA	TRUE	NA	-2.22755	0.556067	-9.07927	3.28733e-15	1.30625e-13	23.7468
chr5	145864698	+	ch.5.2738996F	69662562	NA	AAACACCAAAATAACTAACTTATTCAAATAATATCAAAACCAATATAACT		II			NA	NA	NA	NA	NA	NA		OpenSea	ATTCTACATAGACTTACCCCTGTATACCTCTTGATGGTCTTTTTTAATGTCTGTTGATTA[CA]GCCACACTGGCCCTGATATTACTTGAACAAGCCAGTCATTCTGGTGTTTGCTATTCCTTC	CAGCCACACTGGCCCTGATATTACTTGAACAAGCCAGTCATTCTGGTGTT	TCERG1	NM_006706;NM_001040006	Body				NA							TCERG1;TCERG1	ENST00000515203.1;ENST00000506524.1	5'UTR;5'UTR		NA		NA		NA	NA	TRUE	NA	-2.12009	-2.24194	-9.07921	3.28841e-15	1.30661e-13	23.7465
chr3	26700158	+	cg13046257	32654250	NA	ACAAATCACACTTTCCCCTAATTACAATTTTTTCATCAATTTTCACAAAC		II			rs1907168	0.225222	NA	NA	NA	NA		OpenSea	CTTTATACAAAACACTTTCAGATGATGTGCTCTCTTTGACAAAGAGTAATAACCAGGCTG[CG]CCTGTGAAAATTGATGAAAAAATTGCAATCAGGGGAAAGTGTGATCTGTTCTGTGTTTTT	CGCCTGTGAAAATTGATGAAAAAATTGCAATCAGGGGAAAGTGTGATCTG	LRRC3B	NM_052953	5'UTR				TRUE				LRRC3B;LRRC3B;LRRC3B	ENST00000396641.2;ENST00000417744.1;ENST00000469437.1	5'UTR;5'UTR;5'UTR	LRRC3B;LRRC3B;LRRC3B;LRRC3B;LRRC3B	ENST00000396641.2;ENST00000414619.1;ENST00000432040.1;ENST00000417744.1;ENST00000469437.1	5'UTR;5'UTR;5'UTR;5'UTR;5'UTR		NA		NA		NA	NA	TRUE	NA	-1.10777	3.31122	-9.07889	3.294e-15	1.30875e-13	23.7448
chr1	76537463	+	cg17812253	6775576	NA	AATATATAAATATACAAAAAATAAATACACTCTATCAATCTAAATATACC		II			NA	NA	NA	NA	NA	NA	chr1:76540147-76540653	N_Shelf	CTTTGTTAAGGTATGACCCAGGGGCTGAGGGTTGAAAAATACAGGGTGAGTGTATGTATC[CG]GTACACTCAGATTGATAGAGTGTACCTATCCTCTGCATACTCACATATTTACCCTAGGTT	CGGTACACTCAGATTGATAGAGTGTACCTATCCTCTGCATACTCACATAT			NA				NA											NA		NA		NA	NA	TRUE	NA	-1.35291	3.52848	-9.07881	3.29542e-15	1.30925e-13	23.7444
chr8	15743405	+	ch.8.15787776F	71743156	NA	TACATCTAACTCTAACTTTCAATAATCTCCTTTAACTCATTTTAAAACCT		II			NA	NA	NA	NA	NA	NA		OpenSea	AATAAATAAATAAATTAAGCAGCAATGTTTCTCCCAGATGAGGATAGCAGCATGGAGCTA[CA]GGCCCTAAAATGAGTCAAAGGAGACCACTGAAAGCCAGAGCTAGATGTATGGTATTGCTG	CAGGCCCTAAAATGAGTCAAAGGAGACCACTGAAAGCCAGAGCTAGATGT			NA				NA											NA		NA		NA	NA	TRUE	NA	-1.6084	-3.6853	-9.07808	3.30839e-15	1.3141e-13	23.7405
chr3	37216510	-	cg06734169	78682218	NA	ACRTTAATTAAACAAAATTAATACTACAAAATATTCAAACCACAACAACC		II			NA	NA	NA	NA	NA	NA	chr3:37217053-37218129	N_Shore	AACAGAGCATGACGTTGGTTAAACAGGGTTAGTGCTGCAAGATATTCAAACCACAACAAC[CG]TGGAGTCCCTGCCAACTAATTCTATTTGCAACACTGCATTCTCCAATAACTGCACTTTTT	CGGTTGTTGTGGTTTGAATATCTTGCAGCACTAACCCTGTTTAACCAACG	LRRFIP2	NM_017724;NM_006309;NM_001134369	5'UTR				NA		3:37216179-37216675	Unclassified_Cell_type_specific	LRRFIP2;LRRFIP2;LRRFIP2;LRRFIP2;LRRFIP2;LRRFIP2	ENST00000490597.1;ENST00000336686.4;ENST00000396428.2;ENST00000440230.1;ENST00000421276.2;ENST00000421307.1	3'UTR;TSS1500;5'UTR;5'UTR;5'UTR;5'UTR	LRRFIP2;LRRFIP2;LRRFIP2;LRRFIP2;LRRFIP2;LRRFIP2;LRRFIP2;LRRFIP2;LRRFIP2;LRRFIP2;LRRFIP2;LRRFIP2;LRRFIP2;LRRFIP2;LRRFIP2;LRRFIP2	ENST00000490597.1;ENST00000496825.2;ENST00000483306.2;ENST00000434749.1;ENST00000336686.4;ENST00000482466.1;ENST00000434749.1;ENST00000396428.2;ENST00000436858.1;ENST00000452742.1;ENST00000438374.1;ENST00000440230.1;ENST00000421276.2;ENST00000421307.1;ENST00000416425.1;ENST00000461672.1	3'UTR;3'UTR;3'UTR;1stExon;TSS1500;3'UTR;5'UTR;5'UTR;5'UTR;5'UTR;5'UTR;5'UTR;5'UTR;5'UTR;5'UTR;3'UTR	chr3:37216240-37216575	3		NA		NA	NA	TRUE	NA	-1.82911	-0.808846	-9.07613	3.34333e-15	1.32768e-13	23.7301
chr5	2335681	-	cg07400592	20792201	NA	TTCCRAAAATATCCACATAACTTACTCATACTATACATTATACCACAACC		II			NA	NA	NA	NA	NA	NA		OpenSea	CTCCCTGTGACTTCCGGAAGTGTCCACATGACTTACTCATGCTATGCATTGTGCCACAGC[CG]TGAGCTTCTGTTCCTGTTTCATCTCTGATCTGTGGGCTTCCGACCACCTGGATCCAGGCT	CGGCTGTGGCACAATGCATAGCATGAGTAAGTCATGTGGACACTTCCGGA			NA				TRUE	5:2388681-2388773									chr5:2335385-2335715	3		NA		NA	NA	TRUE	NA	-1.57832	2.18732	-9.0756	3.35284e-15	1.33138e-13	23.7273
chr10	32300362	+	ch.10.820670F	87637253	NA	ATAATATCAAACAATCATTCAATAACTATAACCTCTACTCCCTTAAAATT		II			NA	NA	NA	NA	NA	NA		OpenSea	AGGAAACAGCTGTACAGGCCAGGTATAATTTATACATTTTTTTTAAAAGTTATAATTCTA[CA]ATCCCAAGGGAGTAGAGGTTATAGTCATTGAATGACTGCTTGATACCATGTCCTCTTCGT	CAATCCCAAGGGAGTAGAGGTTATAGTCATTGAATGACTGCTTGATACCA	KIF5B	NM_004521	3'UTR				NA				KIF5B	ENST00000302418.4	3'UTR	KIF5B	ENST00000302418.4	3'UTR		NA		NA		NA	NA	TRUE	NA	-2.20376	-2.12063	-9.07482	3.36705e-15	1.33695e-13	23.7231
chr12	101988803	+	cg21339822	10779169	NA	AACATAACCACAATAAAATATTATTCTTTAAAAAATCTCCTTCCCTCCAC		II			NA	NA	NA	NA	NA	NA		OpenSea	CTGCTTGTCACACCGACCTGCACCATCTCTCGCCTGCCTGTGGGGTTTCTGTCAACTAGT[CG]TGGAGGGAAGGAGACTCTTTAAAGAATAACATCTTATTGTGGCCATGCCAGAACCCACTA	CGTGGAGGGAAGGAGACTCTTTAAAGAATAACATCTTATTGTGGCCATGC	MYBPC1	NM_206821;NM_206820;NM_206821;NM_206820;NM_002465;NM_002465;NM_206819;NM_206819	5'UTR				NA				MYBPC1;MYBPC1;MYBPC1;MYBPC1;MYBPC1;MYBPC1;MYBPC1;MYBPC1;MYBPC1;MYBPC1;MYBPC1;MYBPC1;MYBPC1;MYBPC1;MYBPC1;MYBPC1	ENST00000547405.1;ENST00000547405.1;ENST00000550270.1;ENST00000452455.2;ENST00000452455.2;ENST00000392934.3;ENST00000392934.3;ENST00000553190.1;ENST00000553190.1;ENST00000540770.1;ENST00000540770.1;ENST00000545503.2;ENST00000545503.2;ENST00000551300.1;ENST00000550501.1;ENST00000551300.1	5'UTR;1stExon;TSS200;5'UTR;1stExon;5'UTR;1stExon;5'UTR;1stExon;5'UTR;1stExon;5'UTR;1stExon;1stExon;5'UTR;5'UTR	MYBPC1;MYBPC1;MYBPC1;MYBPC1;MYBPC1;MYBPC1;MYBPC1;MYBPC1;MYBPC1;MYBPC1;MYBPC1;MYBPC1;MYBPC1;MYBPC1;MYBPC1;MYBPC1;MYBPC1;MYBPC1	ENST00000547405.1;ENST00000547405.1;ENST00000550270.1;ENST00000452455.2;ENST00000452455.2;ENST00000392934.3;ENST00000547627.1;ENST00000553190.1;ENST00000553190.1;ENST00000540770.1;ENST00000540770.1;ENST00000545503.2;ENST00000545503.2;ENST00000551300.1;ENST00000547627.1;ENST00000550501.1;ENST00000551300.1;ENST00000550514.1	5'UTR;1stExon;TSS200;5'UTR;1stExon;5'UTR;1stExon;5'UTR;1stExon;5'UTR;1stExon;5'UTR;1stExon;1stExon;5'UTR;5'UTR;5'UTR;5'UTR	chr12:101988580-101988875	3		NA		NA	NA	TRUE	NA	-1.91914	0.173981	-9.07395	3.38286e-15	1.34315e-13	23.7184
chr6	30646949	+	cg10380362	68641956	NA	ACCAAAACTCCAAAACRAACTACRCACCAAAACCCTAATTATAAATAAAC		II			NA	NA	NA	NA	NA	NA		OpenSea	TCTCCTGGACCACAGCGCCCGCTCTGACAGCAGGGGGCGCCCTCGGGCCGGCGGAGCCTC[CG]CTTACCCACAATCAGGGCCTTGGTGCGCAGCCCGCCCTGGAGCTCTGGCTGCAGCAGCAG	CCAGAGCTCCAGGGCGGGCTGCGCACCAAGGCCCTGATTGTGGGTAAGCG	KIAA1949	NM_001134870;NM_133471	Body				NA	6:30754883-30755108	6:30646694-30647418	Promoter_Associated	PPP1R18;PPP1R18	ENST00000399199.3;ENST00000488324.1	ExonBnd;3'UTR	PPP1R18;PPP1R18;PPP1R18	ENST00000399199.3;ENST00000467662.1;ENST00000488324.1	ExonBnd;3'UTR;3'UTR	chr6:30646820-30647050	3		NA		NA	NA	TRUE	NA	0.987789	-1.56696	9.07384	3.38484e-15	1.34386e-13	23.7178
chr11	19372553	+	cg00748218	55601933	NA	CAATCAACCAACAAAATTCTACCACTTACCCTCTTTTAATCTTCCAATCC		II			NA	NA	NA	NA	NA	NA		OpenSea	CTGGGAAATGGAATCGGTTTCTGAGTCCAGCCAACAGCAGAAGAGAAAGCCAGTTATCCA[CG]GACTGGAAGATCAAAAGAGGGTAAGTGGCAGAACTTTGTTGGTTGATTGGATTATGGTGC	CGGACTGGAAGATCAAAAGAGGGTAAGTGGCAGAACTTTGTTGGTTGATT	NAV2	NM_001111018	1stExon				NA				NAV2	ENST00000360655.4	1stExon	NAV2	ENST00000360655.4	1stExon		NA		NA		NA	NA	TRUE	NA	-1.04791	1.40983	-9.07338	3.39313e-15	1.347e-13	23.7154
chr5	153994571	+	cg13924807	80770368	NA	AAACTACAAAAAACRAAACTATAATTTTCACCCAAACTTTCCTCCTATAC		II			NA	NA	NA	NA	NA	NA	chr5:153989957-153990598	S_Shelf	AAAATGTGATGTAGCATAGTGATGCTTCCTCCCCTGGCCAATATTCAGGGAACCACCCAG[CG]CACAGGAGGAAAGCCTGGGTGAAAATCACAGCTCCGCCTCCTGCAGCCCTGTGACCTCAG	GGCTGCAGGAGGCGGAGCTGTGATTTTCACCCAGGCTTTCCTCCTGTGCG			NA				NA											NA		NA		NA	NA	TRUE	NA	-1.33836	2.43452	-9.07077	3.44112e-15	1.36543e-13	23.7015
chr11	28581244	-	cg25813711	13685974	NA	CCATTTTCATTTAAAAACCTACATAATTCAACCTTTATCTCACAACCTAC		II			NA	NA	NA	NA	NA	NA		OpenSea	CTCCGCCCACCCCATTTTCATTTAGGGACCTGCATGATTCAGCCTTTATCTCACAGCCTG[CG]TCAGTTTATTTTAATGTGTTTTCTCAGTACCTTGTTACTCCTTTAGAGCTCTGTTATCAA	CGCAGGCTGTGAGATAAAGGCTGAATCATGCAGGTCCCTAAATGAAAATG			NA				TRUE										chr11:28581080-28581390	3		NA		NA	NA	TRUE	NA	-1.6578	-1.76082	-9.06948	3.46508e-15	1.3747e-13	23.6946
chr10	11207437	+	cg05966978	13641270	NA	TAATCCAAAACTCCRTTCATCTTATTAACTATACCRTTACTATCAAAAAC		II			NA	NA	NA	NA	NA	NA	chr10:11207178-11207980	Island	ACCCCCACTATTTTTTCTTCCTGTCCCTCATCGTGCCGCCCTAACTCTGGCTCCCGGTTC[CG]TTTTTGACAGTAACGGCACAGCCAACAAGATGAACGGAGCTTTGGATCACTCAGACCAAC	GATCCAAAGCTCCGTTCATCTTGTTGGCTGTGCCGTTACTGTCAAAAACG	CUGBP2	NM_006561;NM_001083591;NM_001025077;NM_001025076	5'UTR				NA	10:11247006-11247920			CELF2;CELF2;CELF2;CELF2	ENST00000315874.3;ENST00000537122.1;ENST00000379261.4;ENST00000399850.3	5'UTR;TSS200;ExonBnd;5'UTR	CELF2;CELF2;CELF2;CELF2	ENST00000315874.3;ENST00000537122.1;ENST00000379261.4;ENST00000399850.3	5'UTR;TSS200;ExonBnd;5'UTR	chr10:11206645-11207675	3		NA		NA	NA	TRUE	NA	1.64788	-4.45299	9.06898	3.47445e-15	1.37834e-13	23.6919
chr20	12704500	+	ch.20.12652500F	92606592	NA	GCAAAATCATTCCAAAACAATCACCCTTATCAAATATCTAATACTTAACT		II			NA	NA	NA	NA	NA	NA		OpenSea	ATTGGGGTTGGGCTCAACGGGGTTGTTGTTCTGGTGTCAGCTGGATAACTCACATGTGTA[CA]GTCAAGTACCAGATATTTGACAAGGGTGACTGTTCTGGAATGATCTTGCTTGGAACAGAT	CAGTCAAGTACCAGATATTTGACAAGGGTGACTGTTCTGGAATGATCTTG			NA				NA										chr20:12704380-12704795	3		NA		NA	NA	TRUE	NA	-1.6978	-2.76039	-9.06875	3.47871e-15	1.37995e-13	23.6907
chr22	19005524	+	cg10882179	58706280	NA	AAAACACAAACCCCAAAACTATATAACTATCTTTCTAAACTCTATCATCC		II			NA	NA	NA	NA	NA	NA		OpenSea	GTGCATGGTAACCAAAACAGCATGGTCCTAGCATAAAACTAGACACATAGATCAATGGGA[CG]GATGACAGAGCCCAGAAAGACAGCCACATAGTCTTGGGGCTTGTGTCTCTCCTGCTGTGC	CGGATGACAGAGCCCAGAAAGACAGCCACATAGTCTTGGGGCTTGTGTCT	DGCR9	NR_024159	Body				NA				DGCR5	ENST00000440005.1	5'UTR	DGCR5	ENST00000440005.1	5'UTR	chr22:19005365-19005595	3		NA		NA	NA	TRUE	NA	-1.0772	1.6345	-9.06853	3.48285e-15	1.38152e-13	23.6895
chr3	5505983	+	cg23024047	1792302	NA	ATCAACATCAAAATAACAAAAAAACATTTACTATATACCRCATTATATCC		II			rs78324468	0.014323	NA	NA	NA	NA		OpenSea	GACTGGGGGAGTAGAAGGAAGTGGGTTATAGAAACTTCTTTAAAAAGATTGTTAAGCAAA[CG]GATACAATGCGGTACATAGTAAATGTCTCTTTGTCATTCTGATGTTGACTTCTTTCAAGC	CGGATACAATGCGGTACATAGTAAATGTCTCTTTGTCATTCTGATGTTGA			NA				TRUE										chr3:5505780-5505990	3		NA		NA	NA	TRUE	NA	1.77932	2.98191	9.06763	3.49967e-15	1.38772e-13	23.6847
chr3	186659238	+	cg11020894	25646142	NA	TTATCTCTTACAAACTAAAAAATCCTAATTTCCACATTTATTCCACCTCC		II			NA	NA	NA	NA	NA	NA		OpenSea	ATAAAATGATGCACACCCAGAAATTGGCTACTTGGATGACAGTGGCTTAGGACAACATAT[CG]GAGGTGGAATAAATGTGGAAACTAGGACTTTCTAGTCTGCAAGAGATAAAAATAAGAGGC	CGGAGGTGGAATAAATGTGGAAACTAGGACTTTCTAGTCTGCAAGAGATA	ST6GAL1	NM_173216;NM_173217	5'UTR			CDMR	TRUE				ST6GAL1;ST6GAL1;ST6GAL1	ENST00000169298.3;ENST00000487031.1;ENST00000457772.2	5'UTR;5'UTR;5'UTR	ST6GAL1;ST6GAL1;ST6GAL1;ST6GAL1;ST6GAL1;ST6GAL1;ST6GAL1;ST6GAL1;ST6GAL1;ST6GAL1	ENST00000169298.3;ENST00000463542.1;ENST00000487031.1;ENST00000457772.2;ENST00000455441.1;ENST00000427315.1;ENST00000468614.1;ENST00000458216.1;ENST00000430309.1;ENST00000417392.1	5'UTR;5'UTR;5'UTR;5'UTR;5'UTR;5'UTR;5'UTR;5'UTR;5'UTR;5'UTR		NA		NA		NA	NA	TRUE	NA	-1.29721	3.01965	-9.06547	3.54063e-15	1.40365e-13	23.6732
chr14	100859789	-	cg06792134	50719298	NA	ATTCTTTTCTCTCATTCAAATATATTCTAATATAATTCTAATACRATTCC		II			rs73357478	0.091366	NA	NA	NA	NA		OpenSea	CTTCTTTTCATGTTCTTTTCTCTCATTCAAGTGTGTTCTGATATGGTTCTGATACGGTTC[CG]GTACCTGGGTGTCCTGCTGTGTTGCTGTTAGCCCGGGGGCGGAGGATTGGTGGCTGTCAT	CGGAACCGTATCAGAACCATATCAGAACACACTTGAATGAGAGAAAAGAA	WDR25	NM_024515;NM_001161476	Body				TRUE							WDR25;WDR25	ENST00000555775.1;ENST00000554492.1	5'UTR;5'UTR	chr14:100859765-100860155	3		NA		NA	NA	TRUE	NA	-2.2685	1.86527	-9.06489	3.55171e-15	1.40772e-13	23.6701
chr17	46233714	-	cg05166871	77651509	NA	ACAAACCTTTCAAACACCTTTTCCCTACTCTATTCAAACTTAAATTCTAC		II			NA	NA	NA	NA	NA	NA		OpenSea	CAGCTGAGTGAACAGGCCTTTCAAACACCTTTTCCCTGCTCTATTCAAACTTGAATTCTG[CG]GTGGTCGCCGGCATCGTGGGAAGTAATTTACGAGTCGCAGGCTCTCAGGAGCCATTGGTT	CAGGCCTTTCAAACACCTTTTCCCTGCTCTATTCAAACTTGAATTCTGCG	SKAP1	NM_003726;NM_001075099	Body				NA											NA		NA		NA	NA	TRUE	NA	-1.03554	-0.125488	-9.06436	3.56189e-15	1.41167e-13	23.6672
chr13	37107434	-	cg22788065	77604547	NA	CAATATACTACTATTACAACAATTCTATAACCAATAAACTAACTAACAAC		II			NA	NA	NA	NA	NA	NA		OpenSea	CTTGCTCCTGACAATATACTACTGTTACAGCAATTCTGTAGCCAGTAAGCTGGCTGGCAA[CG]TGTAAAGTGGATTATATCTACACCATGGCCCAGCCTTCCTTCCCCATGAGGAAGAGGCTT	AATATACTACTGTTACAGCAATTCTGTAGCCAGTAAGCTGGCTGGCAACG			NA				TRUE											NA		NA		NA	NA	TRUE	NA	-1.39479	2.19676	-9.0639	3.57065e-15	1.41498e-13	23.6648
chr15	52554171	-	cg06192883	24664917	NA	CCTCAAAACACAATATAAAAAACCATAAAAACAATCCTACCCCTCCCTAC		II			NA	NA	NA	NA	NA	NA		OpenSea	GCACTAAAAAGCCTCAGGACACAGTGTAGGAAGCCATGGAAACAGTCCTGCCCCTCCCTG[CG]CTCTACCCACACCCCCTGCTGACCAATATCACAGTAACACAGAGCTGGCTTTGACGTGCC	CGCAGGGAGGGGCAGGACTGTTTCCATGGCTTCCTACACTGTGTCCTGAG	MYO5C	NM_018728	Body			DMR	TRUE		15:52553544-52554979	Unclassified	MYO5C	ENST00000541028.1	3'UTR	MYO5C;MYO5C;MYO5C	ENST00000560809.1;ENST00000558902.1;ENST00000541028.1	3'UTR;3'UTR;3'UTR	chr15:52554025-52554350	3		NA		NA	NA	TRUE	NA	-1.43069	-2.86753	-9.06373	3.57393e-15	1.41621e-13	23.6639
chr7	26437192	+	cg00749672	91758100	NA	ACCCCCTCCCTCTCCTTAACCCAAAAATAAATCCTAAATAATCTAAATCC		II			NA	NA	NA	NA	NA	NA	chr7:26437727-26438715	N_Shore	GGACTGGTCACATGCTCTTTTCTAAGCCAGTGCCTGGGCAAGGGAAGGGGTTGGTCATAA[CG]GATTTAGACTACTTAGGATTTACTTCTGGGCCAAGGAGAGGGAGGGGGTGAGGGAGGGGG	CGGATTTAGACTACTTAGGATTTACTTCTGGGCCAAGGAGAGGGAGGGGG			NA				NA				AC004540.5	ENST00000418758.2	TSS1500	AC004540.5;AC004540.5;AC004540.5;AC004540.5;AC004540.5	ENST00000439120.1;ENST00000430548.1;ENST00000449537.1;ENST00000420774.1;ENST00000418758.2	TSS1500;TSS1500;TSS1500;TSS1500;TSS1500	chr7:26436925-26439155	3		NA		NA	NA	TRUE	NA	-1.89324	-0.64967	-9.06338	3.5807e-15	1.41857e-13	23.662
chr3	122665848	-	cg04484984	66631884	NA	TCTAACTTCCTCCCCCAACCCAATTTACACAAATAAAAACCTAATTAATC		II			NA	NA	NA	NA	NA	NA		OpenSea	TCTCCCACCTCTCTGACTTCCTCCCCCAACCCAATTTGCACAGATGGAGACCTGATTGGT[CG]GGAGACAGGGATTCCCCAGCTCTCCTTCCATGTCCCTGCCCCCAGACTCAGCCAAGCCAA	CTGACTTCCTCCCCCAACCCAATTTGCACAGATGGAGACCTGATTGGTCG	SEMA5B	NM_001031702	Body				TRUE				SEMA5B	ENST00000465147.1	3'UTR	SEMA5B	ENST00000465147.1	3'UTR		NA	chr3:122665654-122666698	5		NA	NA	TRUE	NA	-1.36564	2.27366	-9.06243	3.59903e-15	1.42559e-13	23.6569
chr6	4772890	-	cg14913512	9724967	NA	AAATAAAAATTCCACCAAATTTTCTAAAATAAATACTCTATAACAAAAAC		II			NA	NA	NA	NA	NA	NA	chr6:4775131-4777550	N_Shelf	GTGGGTGATTGAGATGGAAATTCCACCAAGTTTTCTGGAGTAGATACTCTATGACAAGAA[CG]GCATTTAATTTCCCTTCAGCCACTGTGGGTTTAAAACCAACAAACTTAGGTCGCATCTTC	GATGGAAATTCCACCAAGTTTTCTGGAGTAGATACTCTATGACAAGAACG	CDYL	NR_026590	Body			RDMR	NA							CDYL;CDYL;CDYL;CDYL	ENST00000440139.1;ENST00000483019.1;ENST00000474977.1;ENST00000491864.1	TSS1500;TSS1500;5'UTR;5'UTR		NA		NA	chr6:4772838-4779068	6	NA	TRUE	NA	1.55964	1.69164	9.06215	3.60443e-15	1.42756e-13	23.6554
chr12	6166028	-	cg04053108	12664565	26747162	TTAAAAAACAACCCAAAAAACTACAAACAAAAAAAACACACACCACAACA	TTAAAAAACGACCCGAAAAACTACGAACAAAAAAAACACGCACCACAACG	I	A	Red	rs71582861	0.017383	NA	NA	NA	NA	chr12:6165941-6166257	Island	ACGTGGACGGATTTGGGGGGCGGCCCGGAGGGCTGCGGGCAGGGAGGGCACGCACCACAG[CG]GCCTGGCTCGCGCCACGCGACGCGCACGCCTCTCCCCGCGCAGGCCGCGGCATAGCTGGC	TTGGGGGGCGGCCCGGAGGGCTGCGGGCAGGGAGGGCACGCACCACAGCG	VWF	NM_000552	Body				NA	12:6036077-6036509	12:6165281-6166294	Unclassified	VWF	ENST00000261405.5	ExonBnd	VWF;VWF	ENST00000261405.5;ENST00000538635.1	ExonBnd;3'UTR	chr12:6166005-6166435	3		NA		NA	NA	TRUE	NA	2.89557	-0.758146	9.06161	3.6149e-15	1.43163e-13	23.6526
chr17	52510881	+	ch.17.49865880R	96738894	NA	CACTACCATATAATTTTCACTCTACTCCCCCTTTTATATACTCAATAACT		II			NA	NA	NA	NA	NA	NA		OpenSea	ACTCTTTTAGGGACAACATGGCAGGTAGTGACAGTGGCAAAGCTTGACCAAGGGACTTTA[CA]GCCACTGAGTATATAAAAGGGGGAGTAGAGTGAAAACCACATGGCAGTGGTTTCAACAGT	CAGCCACTGAGTATATAAAAGGGGGAGTAGAGTGAAAACCACATGGCAGT			NA				NA											NA		NA		NA	NA	TRUE	NA	-1.66859	-2.94704	-9.06145	3.61801e-15	1.43264e-13	23.6517
chr8	128264282	+	cg17095489	79754595	NA	AACTAAACAAAATACAATAAACCCTCCTTATCTATAAATTCCACATTCAC		II			NA	NA	NA	NA	NA	NA		OpenSea	TTCAGTACAAATGCAACCACCATTTTTCCCTCAAATATTTTGACTGTGGCTGGTTGAATT[CG]TGAATGTGGAACCCACAGATAAGGAGGGCCCACTGTATTTTGCTCAGCTAGCTTTCCTTC	CGTGAATGTGGAACCCACAGATAAGGAGGGCCCACTGTATTTTGCTCAGC			NA				TRUE											NA	chr8:128262593-128264828	6	chr8:128264178-128264747	4	NA	TRUE	NA	-1.05334	0.449241	-9.06145	3.61806e-15	1.43264e-13	23.6517
chr16	12010179	-	cg01972157	86643544	NA	TAATAAAAAAACAACRACAAACCCTAATTAATACAACTCTATACTAAACC		II			rs114416963	0.01477	NA	NA	NA	NA	chr16:12008880-12010114	S_Shore	CACCTGTCACCTGGTGGGGGGGCAGCGGCAGGCCCTGGTTGGTGCAGCTCTGTGCTGGGC[CG]AAGACCGAGAGTATTTTAGCCCATAGGAGGGGTCCACTCTGGCCTGCTGGACACAGGCTG	CGGCCCAGCACAGAGCTGCACCAACCAGGGCCTGCCGCTGCCCCCCCACC	GSPT1	NM_001130006;NM_001130007;NM_002094;NM_001130007	5'UTR				NA	16:11916201-11917751	16:12009668-12010196	Promoter_Associated	GSPT1;GSPT1;GSPT1	ENST00000439887.2;ENST00000434724.2;ENST00000420576.2	TSS1500;TSS1500;TSS1500	GSPT1;GSPT1;GSPT1;GSPT1;GSPT1	ENST00000439887.2;ENST00000434724.2;ENST00000420576.2;ENST00000562169.1;ENST00000568849.1	TSS1500;TSS1500;TSS1500;TSS1500;TSS1500		NA	chr16:12007198-12010999	6	chr16:12007138-12011382	6	NA	TRUE	NA	-1.25887	-2.71735	-9.06129	3.62119e-15	1.4338e-13	23.6508
chr15	57491001	-	cg27119612	14729133	NA	AACAATACTTAACCCATAAACRCAAATACCRCCAAATAAATCAACTCATC		II			NA	NA	NA	NA	NA	NA		OpenSea	GGCTTTTATTTGGCAGTACTTAACCCATGGGCGCAGGTGCCGCCAGATGAGTCAGCTCAT[CG]AAGTATAGACTGAATGGAATATCCGGCTTGGCAAGTAGTAATCTAGAAGGAGCAGCATGG	CGATGAGCTGACTCATCTGGCGGCACCTGCGCCCATGGGTTAAGTACTGC	TCF12	NM_003205;NM_207037;NM_207036;NM_207038	Body				TRUE							TCF12;TCF12;TCF12	ENST00000560887.1;ENST00000560190.1;ENST00000561346.1	5'UTR;5'UTR;5'UTR	chr15:57490845-57491130	3		NA		NA	NA	TRUE	NA	2.21008	-2.34099	9.06005	3.64538e-15	1.44297e-13	23.6442
chr11	130188056	+	cg20859933	36677116	NA	TCTCCAAACATCTAACATTAAACTCTAAAAAACCTCACRATCATTTATTC		II			rs112274022	0.014625	NA	NA	NA	NA	chr11:130183948-130184668	S_Shelf	ATTTAAATATTTTATCATCCTTCCACTCCACCCCCACCTCAGGTCTGAAGAATTTATTAA[CG]AACAAATGACCGTGAGGCCCTTCAGAGCTCAATGCTAGATGCTTGGAGAGGGTGTGAGAA	CGAACAAATGACCGTGAGGCCCTTCAGAGCTCAATGCTAGATGCTTGGAG			NA				NA				RP11-121M22.1	ENST00000318117.5	5'UTR	RP11-121M22.1	ENST00000318117.5	5'UTR	chr11:130188040-130188530	3		NA		NA	NA	TRUE	NA	-2.31712	1.95774	-9.05957	3.65475e-15	1.44651e-13	23.6417
chr17	48243226	-	cg16627285	64699271	NA	AAAATAACCTAATTAATAATTTAAAAAACACTATAACCACTAAAAAAAAC		II			NA	NA	NA	NA	NA	NA		OpenSea	AAGGGAGGATGGAGGTGGCCTGGTTGGTGGTTTAAAAAACACTGTGGCCACTGGAGGGGA[CG]GTTGGAGGGACAATGAGTGCGAGGAGGGTGTCTATCCCAGATTTGGTGCATGCTCCAGGC	AGGTGGCCTGGTTGGTGGTTTAAAAAACACTGTGGCCACTGGAGGGGACG	SGCA	NM_001135697;NM_000023	TSS1500				NA				RP11-893F2.14;SGCA;SGCA;SGCA	ENST00000572855.1;ENST00000344627.6;ENST00000451235.2;ENST00000513942.1	TSS1500;TSS200;TSS200;5'UTR	RP11-893F2.14;SGCA;SGCA;SGCA;SGCA;SGCA;SGCA	ENST00000572855.1;ENST00000514934.1;ENST00000513821.1;ENST00000344627.6;ENST00000451235.2;ENST00000511303.1;ENST00000513942.1	TSS1500;TSS200;TSS200;TSS200;TSS200;TSS200;5'UTR		NA		NA		NA	NA	TRUE	NA	-0.998954	2.66973	-9.05953	3.65558e-15	1.44676e-13	23.6415
chr15	90904012	+	cg24864831	94612249	NA	ATAAAAACTATCTCTAAAACCCTTCCCRCACTCCRAACATTTAAAAAACC		II			NA	NA	NA	NA	NA	NA		OpenSea	GGGGAGAGTTTTAGCCAGAGCTCGGATTTGATTAAGCACCAACGAACCCACACGGGAGAA[CG]GCCCTTCAAATGCCCGGAGTGCGGGAAGGGCTTCAGAGATAGTTCTCATTTTGTAGCTCA	CGGCCCTTCAAATGCCCGGAGTGCGGGAAGGGCTTCAGAGATAGTTCTCA	ZNF774	NM_001004309	Body				NA	15:88704998-88705040										NA		NA		NA	NA	TRUE	NA	-1.37761	3.40373	-9.05934	3.65936e-15	1.44809e-13	23.6404
chr4	142678613	-	cg11088672	95691402	NA	AATACTCATCTTAACCCAATATTTCTTATCAATAAAACAAATCTTCTATC		II			NA	NA	NA	NA	NA	NA		OpenSea	TGGTTCCATAAAATACTCATCTTAGCCCAGTGTTTCTTATCAATGGGACAGGTCTTCTGT[CG]TCACAGGCTTCACCACACCAGCCTGTTTTTCACATTTGTGTAACTCCCTGGTCCCTGCAA	ATACTCATCTTAGCCCAGTGTTTCTTATCAATGGGACAGGTCTTCTGTCG			NA				TRUE		4:142678503-142678876	NonGene_Associated							chr4:142678525-142678950	3		NA		NA	NA	TRUE	NA	-1.76873	2.79926	-9.059	3.66594e-15	1.45045e-13	23.6386
chr8	35501934	-	cg08754088	2670965	NA	CAAATCTATCCACAAAAAACCAAAATATTTACCTTTACTATAACTTAATC		II			NA	NA	NA	NA	NA	NA		OpenSea	AGCTGATGTCACAAGTCTATCCACAGGGGACCAAGATGTTTGCCTTTGCTGTAGCTTAGT[CG]ATTTCTGCTGATTCAACATTTTCCCTGTCCTCTATTCCTCCAGTTATTTATAAGACCCTG	CGACTAAGCTACAGCAAAGGCAAACATCTTGGTCCCCTGTGGATAGACTT	UNC5D	NM_080872	Body				TRUE											NA		NA	chr8:35501758-35502134	4	NA	TRUE	NA	-2.103	1.76671	-9.05879	3.6702e-15	1.45206e-13	23.6375
chr4	7187328	+	cg25892286	26768557	NA	TATTCTCACCRAACAAAAAAATACTCTTACTTAAAAAAAACCCTCAACAC		II			NA	NA	NA	NA	NA	NA		OpenSea	ACTTTCCCAGACCTCCCCCAGTGCCCATCAGGAGAGGACCATGTGTGGTCCAGGCTCCAA[CG]TGCTGAGGGTTTCCTCTAAGCAAGAGCATTCTCCTGCCCGGTGAGAATAGGAATGTCCGA	CGTGCTGAGGGTTTCCTCTAAGCAAGAGCATTCTCCTGCCCGGTGAGAAT			NA			CDMR	NA										chr4:7187080-7187335	3		NA		NA	NA	TRUE	NA	-0.880973	0.8128	-9.058	3.68585e-15	1.458e-13	23.6333
chr14	105339549	-	cg04829830	44664829	NA	CTAATAAAAAAACCCTAACCRAAAATAAAAACTCAATCCTAAAAATAAAC		II			NA	NA	NA	NA	NA	NA		OpenSea	CAGGAGCAGGTCTGGTGAGAAAGCCCTGGCCGGGGGTGGAGGCTCAGTCCTGGGAGTGGG[CG]GGGCAGCTGGGCTCGGGGTGTTAACAGGGTCCTGCGGGGGGACTCTGTGCTGAGTCAAAG	TGGTGAGAAAGCCCTGGCCGGGGGTGGAGGCTCAGTCCTGGGAGTGGGCG	KIAA0284	NM_015005;NM_001112726	5'UTR				TRUE		14:105339507-105339579	Unclassified_Cell_type_specific	KIAA0284;KIAA0284	ENST00000556508.1;ENST00000418279.1	5'UTR;5'UTR	KIAA0284;KIAA0284	ENST00000556508.1;ENST00000418279.1	5'UTR;5'UTR	chr14:105339320-105339595	3		NA		NA	NA	TRUE	NA	1.73175	0.177522	9.05764	3.69286e-15	1.46061e-13	23.6314
chr11	61568095	-	cg16328381	36635986	NA	AACCTCTCCATAAATAATACATCTAACCCTATCCCAACATACCTTAAAAC		II			NA	NA	NA	NA	NA	NA		OpenSea	TTGTGTTGACAAACCTCTCCATGGGTGGTGCATCTGACCCTATCCCAACATGCCTTAGGA[CG]CTCATCTCCTTGACTGTCTGCCATCCCCTCCCAAAACTAAGTGGAGGCTCTGTCTTTTCC	ACCTCTCCATGGGTGGTGCATCTGACCCTATCCCAACATGCCTTAGGACG	FADS1	NM_013402	3'UTR				TRUE				FADS1;FADS1;FADS2	ENST00000543488.1;ENST00000350997.7;ENST00000574708.1	3'UTR;3'UTR;5'UTR	FADS1;FADS1;FADS2	ENST00000543488.1;ENST00000350997.7;ENST00000574708.1	3'UTR;3'UTR;5'UTR		NA		NA	chr11:61562036-61573577	6	NA	TRUE	NA	-2.3861	2.7226	-9.05669	3.71184e-15	1.46803e-13	23.6263
chr2	117484417	+	ch.2.117200887F	17643899	NA	GTATAATTCTATCCTTACCCCTCACCTTCCCTAAAAAAAACAACATAACT		II			NA	NA	NA	NA	NA	NA		OpenSea	TTGATCAGGCCTTCAGAAAACAAGAATAAAGAGTGCGGAGGGCCCAGCAAATTCAGATTA[CA]GCCATGCTGCCCTTTCTAGGGAAGGTGAGGGGTAAGGACAGAACCACACACTGGTTGATG	CAGCCATGCTGCCCTTTCTAGGGAAGGTGAGGGGTAAGGACAGAACCACA			NA				NA											NA		NA		NA	NA	TRUE	NA	-1.6695	-2.96031	-9.0562	3.72166e-15	1.47175e-13	23.6237
chr22	24105147	+	cg21046160	35756525	NA	ACAATAAAAACRAAAACATCTAAACAAAAAATACCTTCCTCCCTATATCC		II			NA	NA	NA	NA	NA	NA		OpenSea	CGCCTCAGGGAATGCCAGCCCCCACTTCTTCTGTCACCTCTCCCCCATGGGCCCCGTTAA[CG]GATACAGGGAGGAAGGCATTTCCTGCCTAGATGTCTCCGCCCCCACTGCCATGGAGACCA	CGGATACAGGGAGGAAGGCATTTCCTGCCTAGATGTCTCCGCCCCCACTG	C22orf15	NM_182520	TSS1500				NA				C22orf15;C22orf15;C22orf15;C22orf15	ENST00000305199.5;ENST00000382821.3;ENST00000336186.4;ENST00000402217.3	TSS1500;TSS1500;TSS200;TSS200	C22orf15;C22orf15;C22orf15;C22orf15	ENST00000305199.5;ENST00000382821.3;ENST00000498542.1;ENST00000402217.3	TSS1500;TSS1500;TSS200;TSS200	chr22:24105060-24105395	3		NA		NA	NA	TRUE	NA	1.34292	-2.03782	9.05608	3.72399e-15	1.47259e-13	23.623
chr20	39929751	+	cg07526439	95612303	NA	ATCCAATATTTCCTATTAACTCACTCCCTATTCTTAACCAAACTTCCTAC		II			NA	NA	NA	NA	NA	NA		OpenSea	CAGAGTACAGAGGGTTAAATTGCAGGAGGTGAGGAAGTAGAGACCATGGATAAGGCTACT[CG]CAGGAAGCCTGGCTAAGAACAGGGAGTGAGCTAACAGGAAATACTGGATCAAATTGTATT	CGCAGGAAGCCTGGCTAAGAACAGGGAGTGAGCTAACAGGAAATACTGGA	ZHX3	NM_015035	TSS1500				NA				ZHX3;ZHX3;ZHX3;ZHX3;ZHX3	ENST00000540170.1;ENST00000557816.1;ENST00000560361.1;ENST00000373263.2;ENST00000559234.1	TSS1500;TSS1500;TSS1500;TSS1500;5'UTR	ZHX3;ZHX3;ZHX3;ZHX3;ZHX3;ZHX3;ZHX3;ZHX3;ZHX3;ZHX3;ZHX3;ZHX3;ZHX3;ZHX3	ENST00000436099.2;ENST00000309060.3;ENST00000540170.1;ENST00000557816.1;ENST00000487057.1;ENST00000560361.1;ENST00000373263.2;ENST00000485686.2;ENST00000432768.2;ENST00000559028.1;ENST00000559296.1;ENST00000558993.1;ENST00000441102.2;ENST00000560364.1	TSS1500;TSS1500;TSS1500;TSS1500;TSS1500;TSS1500;TSS1500;TSS1500;TSS1500;TSS1500;3'UTR;5'UTR;5'UTR;5'UTR	chr20:39929445-39929855	3		NA		NA	NA	TRUE	NA	-1.88093	0.227587	-9.0559	3.72757e-15	1.47392e-13	23.6221
chr4	184357461	-	cg11638966	54699541	56691968	CCTACCTACCTATACCTCCAAAACCAAATTACAACTAACCAACAAAAACA	CCTACCTACCTATACCTCCAAAACCGAATTACAACTAACCAACGAAAACG	I	C	Grn	rs60295822	0.026075	NA	NA	NA	NA		OpenSea	GAGGCCCCTTGTCCTGCCTACCTGTACCTCCAAGGCCGAATTGCAACTGGCCAGCGGGGA[CG]CGGCGGTGGGGTGGGGCGGGGGGGGGGGGGCGGGTGGTGCGGGGAGAAAGGGAAGCAGAG	CCTGCCTACCTGTACCTCCAAGGCCGAATTGCAACTGGCCAGCGGGGACG			NA				TRUE										chr4:184356965-184357495	3		NA		NA	NA	TRUE	NA	1.25406	0.741352	9.05535	3.73866e-15	1.47814e-13	23.6191
chr1	162348010	+	cg14701962	89701108	NA	TTTCAATACCRTAAATAAATACACACAAAAAAACAACTCTAAACTCTCAC		II			NA	NA	NA	NA	NA	NA		OpenSea	ATGGGCTTGTTTTGCAGTGCTGTCGAGCATGTGTGAGTGAGGTGTGAGTTAGCTTCTGCA[CG]TGAGAGCCCAGAGTTGTCTTCCTGTGTGTATTTATTCACGGTACTGAAACATTCGAAGGA	TTCAGTACCGTGAATAAATACACACAGGAAGACAACTCTGGGCTCTCACG	C1orf111	NM_001135240;NM_182581	TSS1500				NA				C1orf111;C1orf111;C1orf226	ENST00000493255.1;ENST00000367935.4;ENST00000426197.2	TSS1500;TSS1500;TSS1500	C1orf111;C1orf111;C1orf226;C1orf226	ENST00000493255.1;ENST00000367935.4;ENST00000426197.2;ENST00000420220.1	TSS1500;TSS1500;TSS1500;5'UTR		NA		NA		NA	TRUE	TRUE	NA	-1.40254	1.53375	-9.05388	3.76843e-15	1.48957e-13	23.6113
chr10	21653244	-	cg12427286	99634364	NA	TACATAATCAAATTATCCAATTCAAAAAACAAATTATATAATTCAAAACC		II			NA	NA	NA	NA	NA	NA		OpenSea	AGGGAACTGACTACATAATCAAATTATCCAGTTCAAAGGGCAAGTTGTATAATTCAAGAC[CG]TAAAGTAAAAGTCCTCCTGTGTTGTTTAATAGTAAGTTTCCATTGCTGACTATTTTCGTG	CGGTCTTGAATTATACAACTTGCCCTTTGAACTGGATAATTTGATTATGT			NA				TRUE				RP11-275N1.1	ENST00000433460.1	3'UTR	RP11-275N1.1	ENST00000433460.1	3'UTR		NA	chr10:21653194-21654106	6	chr10:21652027-21654212	6	NA	TRUE	NA	-2.23487	-0.194019	-9.05293	3.78777e-15	1.49705e-13	23.6062
chr12	94161116	-	cg15862165	77747571	NA	TAATTAAAACCACTTCTTCTATTAAATAAACRCCTTCCCTAATTAACCTC		II			NA	NA	NA	NA	NA	NA		OpenSea	CCTTTAAGCCTTAATTGGAGCCACTTCTTCTATTGGATAAACGCCTTCCCTGGTTGGCCT[CG]TTTCTCTCAGGTCCCTTGTTTCACTTTGTGTTTCCTCAGTTGCCAGTAGGCTGTGCTGTG	CGAGGCCAACCAGGGAAGGCGTTTATCCAATAGAAGAAGTGGCTCCAATT	CRADD	NM_003805	Body				TRUE		12:94160964-94161341	Unclassified_Cell_type_specific				CRADD	ENST00000549615.1	5'UTR	chr12:94161005-94161390	3		NA		NA	NA	TRUE	NA	-1.72567	0.849777	-9.05291	3.78814e-15	1.49711e-13	23.6061
chr11	62474978	+	cg26213368	45757284	NA	CATCCTAACTCTAAACTAAAAACCTCCCCAACAAAACTAAAACCAAAACC		II			NA	NA	NA	NA	NA	NA	chr11:62476770-62477481	N_Shore	GTACAGACTCCACTGCAGGGGCCGTCATAGGCCCAGACCACGCCATTTGAGAGGGGGAGT[CG]GCCTTGGCCTCAGCTCTGTTGGGGAGGTCTCTAGCCCAGAGTCAGGATGCCTGCAATGGG	CGGCCTTGGCCTCAGCTCTGTTGGGGAGGTCTCTAGCCCAGAGTCAGGAT	BSCL2	NM_001122955;NM_001130702;NM_001122955;NM_012202;NM_032667	5'UTR	low-CpG:62231291-62231639		RDMR	NA				BSCL2;BSCL2;BSCL2;BSCL2;BSCL2;BSCL2;BSCL2;GNG3	ENST00000537604.1;ENST00000403550.1;ENST00000278893.7;ENST00000407022.3;ENST00000405837.1;ENST00000433053.1;ENST00000360796.5;ENST00000294117.5	TSS1500;TSS1500;TSS1500;TSS1500;5'UTR;5'UTR;TSS200;TSS200	BSCL2;BSCL2;BSCL2;BSCL2;BSCL2;BSCL2;BSCL2;BSCL2;BSCL2;BSCL2;BSCL2;BSCL2;BSCL2;BSCL2;BSCL2;BSCL2;BSCL2;BSCL2;GNG3;BSCL2	ENST00000448568.2;ENST00000537604.1;ENST00000403550.1;ENST00000530900.1;ENST00000278893.7;ENST00000407022.3;ENST00000301781.5;ENST00000301781.5;ENST00000528874.1;ENST00000524862.1;ENST00000405837.1;ENST00000531524.1;ENST00000433053.1;ENST00000532818.1;ENST00000464544.1;ENST00000525000.1;ENST00000533982.1;ENST00000360796.5;ENST00000294117.5;ENST00000413908.1	TSS1500;TSS1500;TSS1500;TSS1500;TSS1500;TSS1500;1stExon;5'UTR;5'UTR;5'UTR;5'UTR;5'UTR;5'UTR;5'UTR;5'UTR;TSS1500;TSS200;TSS200;TSS200;TSS200	chr11:62474940-62475330	3		NA		NA	NA	TRUE	NA	1.10757	-1.84369	9.05248	3.79689e-15	1.5004e-13	23.6038
chr1	28786188	+	ch.1.949135F	8689991	NA	TATTTAATTCTAAAAAATTAAACTCTAACCAACCACAATAACTCATACTT		II			NA	NA	NA	NA	NA	NA		OpenSea	GTCTTGAACTCCTGGGCTCAAGCGATCCTCCCACCTCAGCCTCCCAAAGTGCTGGGATTA[CA]AGCATGAGCCACTGTGGCTGGCCAGAGTTTAATCTTTTAGAATTAAACATCAAAATGGTC	CAAGCATGAGCCACTGTGGCTGGCCAGAGTTTAATCTTTTAGAATTAAAC	PHACTR4	NM_023923;NM_001048183	Body				NA				PHACTR4	ENST00000493669.1	5'UTR	PHACTR4;PHACTR4	ENST00000463428.1;ENST00000493669.1	5'UTR;5'UTR		NA		NA		NA	NA	TRUE	NA	-1.56031	-2.01815	-9.05108	3.82561e-15	1.51167e-13	23.5963
chr7	30636176	+	cg19390658	75634433	NA	CTACCRCRATCAAAATTTACTTTAATTAACTAAATCCTATCTTAACTACC		II			NA	NA	NA	NA	NA	NA	chr7:30634124-30635058	S_Shore	ACCACACCCAAACCCCTCCCTCTGCCACGTTAGCCTGGAACTGCAGTGAAAATCATCCAT[CG]GTAGTTAAGACAGGATCTAGTTAACTAAAGTAAACTTTGATCGCGGCAGCTTTCCGATGC	CGGTAGTTAAGACAGGATCTAGTTAACTAAAGTAAACTTTGATCGCGGCA	GARS	NM_002047	Body				NA		7:30636081-30636376	Promoter_Associated				GARS;GARS	ENST00000478124.1;ENST00000454308.1	5'UTR;3'UTR	chr7:30635620-30636290	3		NA		NA	NA	TRUE	NA	-2.37033	-1.93544	-9.05089	3.82955e-15	1.51314e-13	23.5953
chr1	156711439	-	cg00346446	49643149	NA	AACAAAAATAATCTAAACCAATCATTCCACTTAACTCAAAAAATACTAAC		II			NA	NA	NA	NA	NA	NA	chr1:156710798-156711146	S_Shore	ATCTGGAAGGAAACAGAAATGATCTAAACCAGTCATTCCACTTAACTCAGGGAGTACTGG[CG]GAATTTCACCCTACCAACCCCCTCCCCCTACCACCCCATCACCAGCTAAGGGTGGCAGGT	CGCCAGTACTCCCTGAGTTAAGTGGAATGACTGGTTTAGATCATTTCTGT	MRPL24	NM_024540;NM_145729	TSS1500				NA		1:156710480-156711514	Promoter_Associated	MRPL24;MRPL24	ENST00000361531.2;ENST00000368211.4	TSS1500;TSS1500	MRPL24;MRPL24;MRPL24;MRPL24	ENST00000420938.1;ENST00000361531.2;ENST00000368211.4;ENST00000434558.1	TSS1500;TSS1500;TSS1500;TSS200	chr1:156710820-156711595	3		NA		NA	NA	TRUE	NA	1.21039	1.83154	9.04904	3.86768e-15	1.52769e-13	23.5855
chr17	49281558	+	ch.17.1348593F	15640555	NA	GTACAATTAAAATACATATAAAAATACCATACTCTAAAAACAATTAAACT		II			NA	NA	NA	NA	NA	NA		OpenSea	GGTGATGCTGTTGCTGCTGGTCTATGAACCAAACTTTGAGAACCATCTGTTCAGTGCAAA[CA]GTTCAACTGTTTTCAGAGCATGGCATCCTTACATGTATTTCAATTGTACCCATAATTTCT	CAGTTCAACTGTTTTCAGAGCATGGCATCCTTACATGTATTTCAATTGTA	MBTD1	NM_017643	Body				NA											NA		NA		NA	NA	TRUE	NA	-2.0259	-2.2296	-9.0487	3.87472e-15	1.53038e-13	23.5837
chr5	176216711	+	cg11518839	81799252	NA	CCACTAAATCCTTTTACATAATACCAAAATAACTATAAAACTACAACCTC		II			NA	NA	NA	NA	NA	NA		OpenSea	GCCTCGCAAACACTGGCTCATGCTCTGAAAGCGTGGCCGCGAGCACAGGCTGGGAGGAGG[CG]AGGCTGCAGCTTCACAGCTATCCTGGCACCATGCAAAAGGATCTAGTGGTGTCGCCATCC	CACTAGATCCTTTTGCATGGTGCCAGGATAGCTGTGAAGCTGCAGCCTCG			NA				NA	5:176149288-176149540									chr5:176216585-176217395	3		NA		NA	NA	TRUE	NA	-1.48447	1.42445	-9.04856	3.8777e-15	1.53147e-13	23.5829
chr1	64869011	+	ch.1.64641599F	93792352	NA	CATCCCTACATTACAAATAACTACCACACATATCTACAATTACTATAACT		II			NA	NA	NA	NA	NA	NA		OpenSea	AATTGTGTGTTGAGGCCGATTCCCAGCACACAAAAAGCTTTAGGAACTGCTGGTTCCCTA[CA]GTCACAGCAATTGCAGACATGTGTGGCAGTTATTTGCAATGCAGGGATGGTCAGACTCCA	CAGTCACAGCAATTGCAGACATGTGTGGCAGTTATTTGCAATGCAGGGAT			NA				NA											NA		NA		NA	NA	TRUE	NA	-1.74969	-2.85085	-9.04798	3.88989e-15	1.53595e-13	23.5798
chr17	78694856	-	cg25673241	1717321	NA	AATTTTAACCRTCTAAAACAAAAACAATCCCRAATAAACACCAAAACCTC		II			NA	NA	NA	NA	NA	NA		OpenSea	TTTCCATCTCTAATTTTAGCCGTCTAGGGCAGAAACAGTCCCGGGTAAACACCAAGGCCT[CG]TGGGAGGCACCTAGGAGGTGAGGAGGGGCTACGTCTGCCGGGTCTCCAAGCAGGAGTGAG	CGAGGCCTTGGTGTTTACCCGGGACTGTTTCTGCCCTAGACGGCTAAAAT	RPTOR	NM_001163034;NM_020761	Body				NA	17:76309083-76309485	17:78694748-78695455	Unclassified_Cell_type_specific	RPTOR	ENST00000537330.1	5'UTR	RPTOR;RPTOR;RPTOR;RPTOR	ENST00000572733.1;ENST00000574767.1;ENST00000537330.1;ENST00000577161.1	5'UTR;3'UTR;5'UTR;5'UTR	chr17:78694825-78695555	3		NA		NA	NA	TRUE	NA	-1.50621	1.57888	-9.04798	3.88992e-15	1.53595e-13	23.5798
chr12	124782543	-	cg20158366	8671991	77775566	ATCAACACCCCATACTATCTCAAAACAAAAAAACAAAAACCTATACTACA	ATCGACACCCCATACTATCTCAAAACAAAAAAACGAAAACCTATACTACG	I	C	Grn	NA	NA	NA	NA	NA	NA	chr12:124780105-124780306	S_Shelf	TTAGGTGCAAATATCGGCACCCCATACTGTCTCAGGACAAAGAGGCGGAAACCTGTGCTG[CG]CCTCGCGGCTGAGGGTTTCCAACACCCGAGGAAGAGGATGGGGTGAGCGGTGCCGGGTTT	ATCGGCACCCCATACTGTCTCAGGACAAAGAGGCGGAAACCTGTGCTGCG	FAM101A	NM_181709	5'UTR				NA	12:123348388-123348546			RP11-522N14.1;FAM101A;FAM101A;FAM101A	ENST00000540762.1;ENST00000324038.3;ENST00000541200.1;ENST00000546355.1	5'UTR;5'UTR;5'UTR;5'UTR	RP11-522N14.1;FAM101A;FAM101A;FAM101A	ENST00000540762.1;ENST00000324038.3;ENST00000541200.1;ENST00000546355.1	5'UTR;5'UTR;5'UTR;5'UTR	chr12:124782420-124782735	3		NA		NA	NA	TRUE	NA	1.46226	2.00943	9.04787	3.89222e-15	1.53677e-13	23.5792
chr10	21186217	-	cg11647420	59661841	NA	TTACTCATATAACRTCCTTTTCCATACCACAATACCCTTAAAATACTAAC		II			NA	NA	NA	NA	NA	NA		OpenSea	ATTTTTAAAATTTACTCATGTGGCGTCCTTTTCCATACCACAGTGCCCTTGAGATGCTGA[CG]TCTCTGGTGCTCTGGCAGAAATGCCCTTGCCCAAGCCTCAGCCCTATTTAGCCCACACTT	CGTCAGCATCTCAAGGGCACTGTGGTATGGAAAAGGACGCCACATGAGTA	NEBL	NM_006393;NM_213569;NM_006393	5'UTR				NA				NEBL;NEBL;NEBL	ENST00000377122.4;ENST00000377122.4;ENST00000377119.1	1stExon;5'UTR;TSS200	NEBL;NEBL;NEBL	ENST00000377122.4;ENST00000377122.4;ENST00000377119.1	1stExon;5'UTR;TSS200	chr10:21186180-21186370	3		NA		NA	NA	TRUE	NA	-1.93356	2.79942	-9.04763	3.89719e-15	1.53848e-13	23.5779
chr16	80972238	+	cg02730865	79770389	NA	AAATTTATCCTTAAATCCCATTATTCCAACACTTATTTCTTAATACRACC		II			rs8054657	0.384029	NA	NA	NA	NA		OpenSea	GTGTTGGACGTGTAATACCCTCAGACAGAGGCAGAAGATAGTTGCAAACAATAACATAAT[CG]GTCGTACCAAGAAACAAGTGCTGGAACAATGGGACTTAAGGATAAATCTGCCTTTCACAG	CGGTCGTACCAAGAAACAAGTGCTGGAACAATGGGACTTAAGGATAAATC			NA				TRUE										chr16:80971925-80972790	3		NA		NA	NA	TRUE	NA	-2.19843	1.63461	-9.0459	3.9336e-15	1.55267e-13	23.5687
chr5	172093513	+	cg25408617	55654204	NA	TAAATACTAAAATAACCAATCAAATAACTACAAATTTTTTAACTAAAAAC		II			NA	NA	NA	NA	NA	NA	chr5:172096731-172097386	N_Shelf	GGACATTGTTGGTTGCTAGTATCAGAAACCCAGCTCAACCTGGCTTAGAGCAGAAGAGGG[CG]CCCCTAGCCAAAAAATCTGCAGTCATCTGATTGGCCACCCTAGTATCTAGAGTTGGAGTG	CGCCCCTAGCCAAAAAATCTGCAGTCATCTGATTGGCCACCCTAGTATCT	NEURL1B	NM_001142651	Body				NA		5:172093421-172093530	Unclassified_Cell_type_specific							chr5:172093225-172093815	3		NA		NA	NA	TRUE	NA	1.57701	-0.908498	9.0452	3.94851e-15	1.55839e-13	23.5649
chr17	25958267	-	cg27625456	68668591	NA	ATTAAATCRTTCCCTCTACAAAAAACTTCCTAATAAATATAAAAAACAAC		II			NA	NA	NA	NA	NA	NA		OpenSea	TCTATTTCTTTGTTAAGTCGTTCCCTCTACAAAGGACTTCCTAGTGGGTGTGAAAGGCAG[CG]GTGGCCACAGAGGCGGCGGAGAGATGGCCTTCAGCGGTTCCCAGGCTCCCTACCTGAGTC	TTAAGTCGTTCCCTCTACAAAGGACTTCCTAGTGGGTGTGAAAGGCAGCG	LGALS9	NR_024043;NM_009587;NM_002308;NM_002308;NM_009587	5'UTR	low-CpG:22982278-22982414			NA		17:25957977-25958727	Promoter_Associated	LGALS9;LGALS9;LGALS9;LGALS9;LGALS9;LGALS9;LGALS9;LGALS9;LGALS9;LGALS9	ENST00000310394.5;ENST00000310394.5;ENST00000313648.6;ENST00000313648.6;ENST00000413914.2;ENST00000413914.2;ENST00000448970.2;ENST00000448970.2;ENST00000467111.1;ENST00000467111.1	5'UTR;1stExon;5'UTR;1stExon;1stExon;5'UTR;5'UTR;1stExon;1stExon;5'UTR	LGALS9;LGALS9;LGALS9;LGALS9;LGALS9;LGALS9;LGALS9;LGALS9;LGALS9;LGALS9	ENST00000310394.5;ENST00000310394.5;ENST00000313648.6;ENST00000313648.6;ENST00000413914.2;ENST00000413914.2;ENST00000448970.2;ENST00000448970.2;ENST00000467111.1;ENST00000467111.1	5'UTR;1stExon;5'UTR;1stExon;1stExon;5'UTR;5'UTR;1stExon;1stExon;5'UTR	chr17:25957840-25958710	3		NA		NA	NA	TRUE	NA	-1.81786	0.999979	-9.04453	3.96257e-15	1.56385e-13	23.5614
chr6	28890644	-	cg05668405	23802853	NA	AAAAATAAACATAAATCAATTAACRTCCAACTACRTTTTATCTAAAAACC		II			NA	NA	NA	NA	NA	NA	chr6:28890951-28892013	N_Shore	CTTATAGACTAAGGAATGGGCATAAGTCAGTTAACGTCCAACTGCGTTTTGTCTGAGAGC[CG]ATGGGAGTAAGAGTGTCTGCAGCTTGTCGATGTGTACGCGGTTTTATGCACTTCTTTTAA	CGGCTCTCAGACAAAACGCAGTTGGACGTTAACTGACTTATGCCCATTCC	TRIM27	NM_006510	Body				NA	6:28998597-28998664	6:28890536-28892200	Promoter_Associated	TRIM27	ENST00000498117.1	TSS1500	TRIM27;TRIM27	ENST00000498117.1;ENST00000481474.1	TSS1500;3'UTR	chr6:28890320-28892075	3		NA		NA	NA	TRUE	NA	-1.79249	-2.23052	-9.04427	3.96823e-15	1.5659e-13	23.56
chr3	58456976	-	cg13575139	18808881	NA	AACAAAAATTAATATTCTATCATCTCAAAAATCCATTTCCCCAAACTATC		II			NA	NA	NA	NA	NA	NA		OpenSea	GACTTTGATATAGCAAAGGTTAATGTTCTGTCATCTCAAAGATCCATTTCCCCAGGCTGT[CG]GAATGTAAATGTTAAGGTGATGAAAATAGTGAAGCCTAGGTTCCGGCTCATTTGAGTCAG	GCAAAGGTTAATGTTCTGTCATCTCAAAGATCCATTTCCCCAGGCTGTCG			NA				TRUE		3:58456863-58457391	Unclassified_Cell_type_specific							chr3:58456385-58457035	3		NA		NA	NA	TRUE	NA	-2.04403	1.2199	-9.04393	3.97552e-15	1.5686e-13	23.5582
chr6	77322589	-	cg27601964	2680135	NA	ACTCCATAATACACCTAAAATCTTCTTTATAAACAAAATAAAATATTAAC		II			NA	NA	NA	NA	NA	NA		OpenSea	TAGCCAATTCAACTCCATGATACACCTGAAATCTTCTTTATAAACAAGGTAAGATATTAG[CG]ACACATAAAATAAATATAAACCCAGTGGTCTCATCCTTCTAGGCTGTGTTCAGATGATTA	CGCTAATATCTTACCTTGTTTATAAAGAAGATTTCAGGTGTATCATGGAG			NA				TRUE											NA		NA		NA	NA	TRUE	NA	-1.81983	2.28478	-9.04376	3.97913e-15	1.56994e-13	23.5573
chr5	53304441	-	cg22592108	39687290	NA	TTCTCTTTACACTAACTTATTTACTTATTTCTTCACCAAAACCAAAAAAC		II			rs1541682	0.240414	NA	NA	NA	NA		OpenSea	TAACCAGGGTTTTCTCTTTACACTGGCTTGTTTACTTATTTCTTCACCAAAGCCAGGGAA[CG]TCCCTTTAGCTACTGCAGCATTTCTAACAGATGCGACAAATCACAGGGGTGTATTTTGAC	TCTCTTTACACTGGCTTGTTTACTTATTTCTTCACCAAAGCCAGGGAACG	ARL15	NM_019087	Body				TRUE				ARL15	ENST00000502271.1	3'UTR	ARL15;ARL15	ENST00000502271.1;ENST00000510591.1	3'UTR;3'UTR	chr5:53304320-53304555	3		NA		NA	NA	TRUE	NA	-2.53949	-2.28591	-9.04366	3.98133e-15	1.57072e-13	23.5567
chr1	157802305	-	cg00995854	76739539	NA	TTACACAATAAAACTTCAAACRAATAACTTTTTTAAATCAACCACRCAAC		II			NA	NA	NA	NA	NA	NA		OpenSea	CCCCACATTGATTACACAATGGGGCTTCAGACGGGTGGCTTTTTTGAGTCAGCCACGCAG[CG]GCTGCACTTGCATTTTCTAACCCAAATTGGGAAAGGGCTTCTTCCTTCAATCCTCTGAAG	TACACAATGGGGCTTCAGACGGGTGGCTTTTTTGAGTCAGCCACGCAGCG	CD5L	NM_005894	Body				NA										chr1:157801860-157802315	3		NA		NA	NA	TRUE	NA	-1.39729	2.89093	-9.04343	3.98626e-15	1.57258e-13	23.5555
chr1	161171383	-	cg05656486	28752942	NA	TCCRTACTATTAACCATTACCCAAAAAAACTATAACAAAATCAAAAAAAC		II			NA	NA	NA	NA	NA	NA	chr1:161171809-161172256	N_Shore	GCTACTACATTTCCGTGCTGTTGGCCATTACCCAGGAGGGCTATAGCAGGGTCAGAAAGA[CG]TTAGGGAAAAGAGGCTGACGCAAGACGGAAGTGGGGTGTGAGGCATCTCTAAGGGCGCTT	CGTCTTTCTGACCCTGCTATAGCCCTCCTGGGTAATGGCCAACAGCACGG	NDUFS2	NM_004550;NM_001166159	5'UTR			RDMR	NA		1:161171343-161172645	Promoter_Associated	NDUFS2;NDUFS2;NDUFS2;NDUFS2	ENST00000392179.4;ENST00000476409.2;ENST00000546154.1;ENST00000367993.3	TSS1500;TSS1500;TSS1500;5'UTR	NDUFS2;NDUFS2;NDUFS2;NDUFS2;NDUFS2;NDUFS2;NDUFS2;NDUFS2;NDUFS2	ENST00000496553.1;ENST00000392179.4;ENST00000467295.1;ENST00000475570.1;ENST00000478866.1;ENST00000546154.1;ENST00000479948.1;ENST00000496133.1;ENST00000367993.3	TSS1500;TSS1500;TSS1500;TSS1500;TSS1500;TSS1500;5'UTR;5'UTR;5'UTR	chr1:161171220-161171610	3		NA		NA	NA	TRUE	NA	1.41515	2.19621	9.04305	3.99438e-15	1.5756e-13	23.5535
chr6	44026475	-	cg20003368	23709991	NA	TAAAATAAATATTACAATAACATTACTAACCACAAATAAAAACRATAACC		II			NA	NA	NA	NA	NA	NA		OpenSea	GCCAGAGATCGTGGAGTAGATATTACAGTAACATTACTAACCACAAGTAGAGGCGGTGAC[CG]TACTTACGCTCAGAGCACCTCCCCCCACCCCTGAGACCAGAGCAATGACCTCACACTCAT	CGGTCACCGCCTCTACTTGTGGTTAGTAATGTTACTGTAATATCTACTCC			NA		chr6:44026121-44026121	DMR	NA		6:44026152-44026536	Unclassified_Cell_type_specific	RP5-1120P11.1	ENST00000422059.1	3'UTR	RP5-1120P11.1	ENST00000422059.1	3'UTR	chr6:44026240-44027390	3		NA		NA	NA	TRUE	NA	-1.65202	0.365859	-9.04274	4.00091e-15	1.57809e-13	23.5518
chr3	81913557	+	cg25721832	77608529	NA	ATAACTAAAATTTTCTTTCAAATAAATATTACCTTCAACAAAAACRTCCC		II			NA	NA	NA	NA	NA	NA		OpenSea	AGACAGCGAGAGCGTTGAAGAGTGAGGAATTCCTGCAGTGGGAGGATCTGATCCATTTTG[CG]GGACGCCCTTGCTGAAGGCAATACTCACTTGAAAGAAAATCCCAGCCACTGATTCCACTT	CGGGACGCCCTTGCTGAAGGCAATACTCACTTGAAAGAAAATCCCAGCCA			NA				TRUE				RP11-359D24.1	ENST00000471614.1	5'UTR	RP11-359D24.1	ENST00000471614.1	5'UTR	chr3:81913485-81913730	3		NA		NA	NA	TRUE	NA	-2.77764	-0.564374	-9.04107	4.03704e-15	1.59198e-13	23.5429
chr6	96634353	+	cg03063015	68805855	NA	ATTCTATTTCTCTAAAAACCCTAATACACAATTACAAAACAAACACCATC		II			NA	NA	NA	NA	NA	NA		OpenSea	AATACTCTCTCTTTGACTCCTGCAGCCTTCTTCTTAGTATGTTAACGTCCCTGATATGCA[CG]ATGGTGTTTGTTTTGTAACTGTGTATTAGGGTTCTCAGAGAAACAGAACCAACAGTAAAG	TTCTGTTTCTCTGAGAACCCTAATACACAGTTACAAAACAAACACCATCG	FUT9	NM_006581	5'UTR				TRUE				FUT9	ENST00000302103.4	5'UTR	FUT9	ENST00000302103.4	5'UTR		NA		NA		NA	NA	TRUE	NA	-1.21558	1.75925	-9.041	4.03865e-15	1.59253e-13	23.5425
chr7	122884581	+	ch.7.122671817R	93738461	NA	ACATATTCTTCAATAACATTTATTAAATATTCACTTACTAAACATTTACT		II			NA	NA	NA	NA	NA	NA		OpenSea	AGATGTATTGGAAGATTAAATGAGTTATGTATATGAGGGTTTAGCACAGTATCAGACATA[CA]GTAAATGCTTAGTAAGTGAATATTCAACAAATGCTACTGAAGAATATGTCACATGTTGAT	CAGTAAATGCTTAGTAAGTGAATATTCAACAAATGCTACTGAAGAATATG			NA				NA											NA		NA		NA	NA	TRUE	NA	-1.58449	-3.59412	-9.04086	4.0416e-15	1.5936e-13	23.5418
chr3	16343197	+	cg16456087	93655317	NA	AATTAATTCCRACTCCTCCTACAATCAACACRAAATTTCTAAAAACATCC		II			NA	NA	NA	NA	NA	NA		OpenSea	CACTTGACTGTGAAGTGGCTGTGAGAGTGGGTGGAGAGTTCTTCTTTGACCCTCAGCCTG[CG]GATGCCTCTAGAAACCTCGTGTTGATTGCAGGAGGAGTCGGAATTAACCCTCTGCTTTCC	GTTAATTCCGACTCCTCCTGCAATCAACACGAGGTTTCTAGAGGCATCCG	OXNAD1	NM_138381	Body				TRUE		3:16343085-16343239	Promoter_Associated_Cell_type_specific				OXNAD1;OXNAD1	ENST00000442255.1;ENST00000452581.1	3'UTR;3'UTR	chr3:16342980-16343430	3		NA		NA	NA	TRUE	NA	2.38948	-0.863873	9.04071	4.04483e-15	1.59478e-13	23.541
chr11	124767933	+	cg19764370	98770420	55680587	AAATCCCCAAATAAATCATAAAATAAAACTTAACACTAAAATTAAAATCA	AAATCCCCGAATAAATCATAAAATAAAACTTAACGCTAAAATTAAAATCG	I	A	Red	rs78961915	0.010974	NA	NA	NA	NA		OpenSea	GAACTGGGAGGAGACCAGAGGCGAGAAACTCTCTGACCTCGACCATTTAGCTATAACCCC[CG]ACCCTAACTTCAGCGCTAAGCTTTATCTCATGATCTACTCGGGGATTTCTTACAGGGTAT	AAATCCCCGAGTAGATCATGAGATAAAGCTTAGCGCTGAAGTTAGGGTCG	ROBO4	NM_019055	TSS1500				NA		11:124767845-124769815	Unclassified_Cell_type_specific	ROBO4;ROBO4;ROBO4;ROBO4;ROBO4	ENST00000526899.1;ENST00000306534.3;ENST00000306534.3;ENST00000533054.1;ENST00000374963.2	3'UTR;1stExon;5'UTR;TSS200;TSS1500	ROBO4;ROBO4;ROBO4;ROBO4;ROBO4;ROBO4;ROBO4;ROBO4;ROBO4	ENST00000526899.1;ENST00000527279.1;ENST00000532300.1;ENST00000306534.3;ENST00000306534.3;ENST00000529941.1;ENST00000533054.1;ENST00000528277.1;ENST00000374963.2	3'UTR;3'UTR;TSS1500;1stExon;5'UTR;TSS200;TSS200;TSS1500;TSS1500	chr11:124767700-124767955	3		NA		NA	NA	TRUE	NA	-2.76183	2.49478	-9.0407	4.04509e-15	1.5948e-13	23.541
chr3	149848024	+	cg12582181	45687598	NA	AAACAATAAACCCTATACCCCTTCCCAAAAACTATCCACATTTAAACCTC		II			NA	NA	NA	NA	NA	NA		OpenSea	CACCAAAGGGAAACATATCCTTGACTAATGACAGCAAAGGGAGAATTGGAGGGAAGTAAC[CG]AGGTTTAAATGTGGATAGTTTCTGGGAAGGGGCATAGGGCCCACTGCTCTGGGGAAAAGG	AGCAGTGGGCCCTATGCCCCTTCCCAGAAACTATCCACATTTAAACCTCG			NA				TRUE				RP11-167H9.4	ENST00000489690.1	5'UTR	RP11-167H9.4;RP11-167H9.4;RP11-167H9.4	ENST00000489690.1;ENST00000487840.1;ENST00000472821.1	5'UTR;5'UTR;5'UTR		NA		NA	chr3:149847985-149848975	3	NA	TRUE	NA	-1.17388	1.34554	-9.0389	4.0844e-15	1.60993e-13	23.5314
chr11	63528669	-	cg17247314	51803565	NA	ATACCATCCATAATCTCCRTTCTCAAACTTTTAATACTATCTCAAAAACC		II			NA	NA	NA	NA	NA	NA	chr11:63529888-63531834	N_Shore	TGCCCAGCCTGGTGCCATCCATAATCTCCGTTCTCAAGCTTTTAATACTGTCTCAAAAAC[CG]TGGAGGTTCAAACTCACTGGGAATTTACTTTTCAGTCAATTGACAACCCATTCAGGATCT	CGGTTTTTGAGACAGTATTAAAAGCTTGAGAACGGAGATTATGGATGGCA	C11orf95	NM_001144936	3'UTR			RDMR	NA				C11orf95	ENST00000433688.1	3'UTR	C11orf95	ENST00000433688.1	3'UTR	chr11:63527885-63529035	3		NA		NA	NA	TRUE	NA	-1.38125	-3.01487	-9.03797	4.10499e-15	1.61796e-13	23.5264
chr1	214857122	-	cg20980494	76609217	NA	TCACAAAAAAAAACAACACAAACCACTAAAATTCATCACCCCCAAAAAAC		II			NA	NA	NA	NA	NA	NA		OpenSea	ACATTTCCAAATCACAGGAGGGAGCAGCACAGGCCACTGAAATTCATCACCCCCAGGAAG[CG]GATGACCCTGGGCCTTTCTTAGCCCTGCCAGGGGGAGGAGTAGCCCCAGGGAGAGCCATA	CGCTTCCTGGGGGTGATGAATTTCAGTGGCCTGTGCTGCTCCCTCCTGTG			NA				TRUE										chr1:214857045-214857390	3		NA		NA	NA	TRUE	NA	1.26784	0.568585	9.03791	4.10624e-15	1.61836e-13	23.5261
chr12	125131065	+	cg10461264	90727979	NA	ATAAAATTTAAAATATAAACRTAAAACTACTACTCCCTCCACAAACRAAC		II			NA	NA	NA	NA	NA	NA		OpenSea	CAGGGCCTCTGGAGGGGCCCCGCCTCCCAGAATCGGGGTGTCTACCTCGCCCACCCCAGC[CG]CCCGCCTGTGGAGGGAGCAGCAGCTTCACGTTCACACCCCAAACTCCACAACCCCTAATT	CGCCCGCCTGTGGAGGGAGCAGCAGCTTCACGTTCACACCCCAAACTCCA			NA				TRUE	12:123696991-123697278	12:125131005-125131232	Unclassified_Cell_type_specific							chr12:125130945-125131395	3		NA		NA	NA	TRUE	NA	1.23454	2.09464	9.03781	4.10841e-15	1.61912e-13	23.5255
chr22	49193714	+	ch.22.47579720R	42671882	NA	CCTCTCTCCAACTTCTAAAATTTACTAATAATCTCTAAAACCCCTTACCT		II			rs79009754	0.012587	NA	NA	NA	NA		OpenSea	ATGTACCCATACGGGAAAGGCCGCGTGAAGATGGAGACAGAGATGGGGGTGATGCTTCTA[CA]GGCAAGGGGCCTCAGAGATCACCAGCAAACCCCAGAAGCTGGAGAGAGGCCTGGCACAGA	CAGGCAAGGGGCCTCAGAGATCACCAGCAAACCCCAGAAGCTGGAGAGAG			NA				NA											NA	chr22:49193214-49195260	6		NA	NA	TRUE	NA	-1.48282	-2.91476	-9.0367	4.13313e-15	1.62859e-13	23.5196
chr12	67715109	+	ch.12.66001376R	97780390	NA	CTTCCTTAACCAATAATAAATTAAAAAATCTCTAAATCCACCTATCACCT		II			NA	NA	NA	NA	NA	NA		OpenSea	ACATGGAGGTTATACATTGGTTTGGCCCTAAAAGGTGAGATATCTCGAAGCAGAGGTTTA[CA]GGTGATAGGTGGATTCAGAGATTCTTCAATTCACCATTGGTTAAGGAAGCAAGGCTTTGT	CAGGTGATAGGTGGATTCAGAGATTCTTCAATTCACCATTGGTTAAGGAA			NA				NA											NA		NA	chr12:67713847-67720118	6	NA	TRUE	NA	-1.4869	-2.48187	-9.0366	4.13517e-15	1.62931e-13	23.5191
chr1	230992415	+	ch.1.4544771F	78726989	NA	TATTCTAAAAATATACTCCCAATAAAAACAATCAAACATAATACACACCT		II			rs79608714	0.010417	NA	NA	NA	NA		OpenSea	ACGCAAACTCCTGGGCTCAAGGGATGCTCCTGCCTTGGGTGTCCAGAGCAGCTGGGACTA[CA]GGTGTGCACCATGTCTGACTGCTTCTACTGGGAGCATATTTTCAGAACAAAAAATCAGGA	CAGGTGTGCACCATGTCTGACTGCTTCTACTGGGAGCATATTTTCAGAAC	C1orf198	NM_032800;NM_001136494;NM_001136495	TSS1500				TRUE				C1orf198;C1orf198	ENST00000523410.1;ENST00000427697.2	TSS1500;5'UTR	C1orf198;C1orf198;C1orf198	ENST00000523410.1;ENST00000519360.1;ENST00000427697.2	TSS1500;TSS1500;5'UTR		NA		NA		NA	NA	TRUE	NA	-1.60997	-2.4387	-9.03635	4.14093e-15	1.63148e-13	23.5177
chr6	84172561	+	cg27494470	84661579	NA	CCTCCCAACTAAAAAACATAAACAAACACTAATATAATTTCTATAAACTC		II			NA	NA	NA	NA	NA	NA		OpenSea	TGAGCTTTCTCAGGCAGGCATTTTAAGGGATCTGGGTTTGTCATCCTGGGAACACAGCCT[CG]AGCTTACAGAAACTATACTAGTGTTTGCCCATGTCTCTTAGTTGGGAGGGCAGGAGGAGT	CTCCCAACTAAGAGACATGGGCAAACACTAGTATAGTTTCTGTAAGCTCG			NA				TRUE										chr6:84172240-84172590	3		NA		NA	NA	TRUE	NA	-1.86982	0.494518	-9.03602	4.14817e-15	1.63406e-13	23.516
chr17	41924577	+	cg13269964	83723534	NA	CTAAAAACAACAAACAACCCCATAACAAAACCAAAAACCRCATTCTAAAC		II			NA	NA	NA	NA	NA	NA		OpenSea	AAGACCCGTGTGACTGAAGAGGAGCTCACAGTTCCCAGCGTCTGCTCCCACGGTGTCCAG[CG]CCCAGAATGCGGCTTCTGGTCCTGCTATGGGGTTGCCTGCTGCTCCCAGGTGAGATGGGG	CGCCCAGAATGCGGCTTCTGGTCCTGCTATGGGGTTGCCTGCTGCTCCCA	CD300LG	NM_001168323;NM_001168324;NM_001168324;NM_145273;NM_145273;NM_001168322;NM_001168323;NM_001168322	5'UTR				TRUE				CD300LG;CD300LG	ENST00000293396.7;ENST00000293396.7	5'UTR;1stExon	CD300LG;CD300LG	ENST00000293396.7;ENST00000293396.7	5'UTR;1stExon	chr17:41924245-41924795	3		NA		NA	TRUE	TRUE	NA	0.996628	0.995295	9.03539	4.16228e-15	1.63934e-13	23.5126
chr16	84349236	-	cg04470044	30638279	NA	AACATTTAAAATTAATTAATTCTACTTACTAAACAAAAAAACRCTCTCCC		II			NA	NA	NA	NA	NA	NA	chr16:84346476-84346931	S_Shelf	CTTGGCATATTGACATTTGGGATTGGTTGATTCTACTTGCTGGGCAGGGGGGCGCTCTCC[CG]TGCACTGTAGGATGGTCAGCGGCTTCCTTGGCCCTTCCCCACCAGATGCCAGTAGCAACC	CGGGAGAGCGCCCCCCTGCCCAGCAAGTAGAATCAACCAATCCCAAATGT	WFDC1	NM_021197	Body				NA							WFDC1	ENST00000567056.1	TSS1500	chr16:84349040-84349395	3		NA		NA	NA	TRUE	NA	-1.5007	0.157797	-9.03404	4.19265e-15	1.65102e-13	23.5054
chr12	26288686	+	cg21544415	33633167	NA	TTAAACAAATATAAACTCAAACCCAAACCTACTAATAACTTATAATCACC		II			NA	NA	NA	NA	NA	NA		OpenSea	TTTGATTTTTCTGGTCAAGGGCTTCTTGCAAAATCAAACTACGTTTGCCAAATATAGCCC[CG]GTGACCACAAGCCATCAGCAGGCCTGGGTCTGAGTTCACACCTGCTCAACATTCCTGCAT	TGAGCAGGTGTGAACTCAGACCCAGGCCTGCTGATGGCTTGTGGTCACCG			NA				NA				SSPN;SSPN	ENST00000539019.1;ENST00000540266.1	5'UTR;5'UTR	SSPN;SSPN;SSPN;SSPN	ENST00000539019.1;ENST00000538142.1;ENST00000534829.1;ENST00000540266.1	5'UTR;5'UTR;5'UTR;5'UTR	chr12:26288385-26288835	3		NA		NA	NA	TRUE	NA	-1.89544	2.50289	-9.03376	4.19891e-15	1.65331e-13	23.5039
chr7	24882838	+	cg22778435	63644987	NA	TCTCCACTTTACCAACACTTTATCTATTCCACAAACCTAATCTAATATAC		II			NA	NA	NA	NA	NA	NA		OpenSea	ATATAACAATGAACCAGACAAGGTTTGTGGACTGAATGAATGGTGAGAGAACGCATCCAA[CG]CACATCAGACCAGGCCTGTGGAATAGACAAAGTGCTGGCAAAGTGGAGAGACTGATTCTG	CGCACATCAGACCAGGCCTGTGGAATAGACAAAGTGCTGGCAAAGTGGAG	OSBPL3	NM_015550;NM_145321;NM_145320;NM_145322	Body				TRUE							OSBPL3	ENST00000461835.1	3'UTR	chr7:24882085-24882870	3		NA		NA	NA	TRUE	NA	-2.16727	2.07812	-9.03351	4.20459e-15	1.65526e-13	23.5026
chr1	159880327	+	cg07830160	87703456	42629279	TAACCTTATCTCAACATCCACCACCCAATCCAAAACCTATACTAATCACA	TAACCTTATCTCAACATCCGCCACCCAATCCAAAACCTATACTAATCACG	I	T	Red	NA	NA	NA	NA	NA	NA		OpenSea	CAGCCTTGCCCTGGTATCCTAGACACGCCTCTGCACGCCTGGCACCAGCTTCCCCTCCTA[CG]TGACCAGCACAGGCCCTGGACTGGGTGGCGGATGCTGAGATAAGGCCAAGGAGGGGGAAA	CGTGACCAGCACAGGCCCTGGACTGGGTGGCGGATGCTGAGATAAGGCCA			NA		chr1:159880076-159880076		TRUE		1:159879983-159880788	Promoter_Associated							chr1:159880220-159880530	3		NA		NA	NA	TRUE	NA	-3.0412	-0.978597	-9.03254	4.22641e-15	1.66367e-13	23.4974
chr17	41365094	+	cg25918947	70607565	NA	ACTACCAATAACTAATTTAAAAAACAAAATTAACTTATTCTCATCCTCCC		II			NA	NA	NA	NA	NA	NA	chr17:41363727-41364273	S_Shore	CATTAGTGAAACCCCCGCCCCTGAAGAATGGGTAAGACGTTTTCCCAGCTGGGCTCTTGG[CG]GGAGGATGAGAACAAGTCAATCCTGTCCTCCAAACCAGCCATTGGCAGCAAGGCTGTCAA	CGGGAGGATGAGAACAAGTCAATCCTGTCCTCCAAACCAGCCATTGGCAG	TMEM106A	NM_145041	Body				TRUE										chr17:41364485-41365435	3		NA		NA	NA	TRUE	NA	-1.73016	2.89989	-9.03187	4.24176e-15	1.66962e-13	23.4938
chr19	4640159	-	cg02436098	69666127	NA	AATAACCTATAAAAACTTAACCTCAATTTTACCAACTATAAACTAAAACC		II			rs189975004	0.0114	NA	NA	NA	NA	chr19:4639218-4639750	S_Shore	ATGAGCTCCCAAGTGGCCTGTGGGGACTTGGCCTCAGTTTTGCCAGCTGTGAACTGGGAC[CG]TCGCTGCTAAGGTAATTGGCAGGTGATCTGAAGGACACCTGCCGCCTCCTGGCCTTTTCT	CGGTCCCAGTTCACAGCTGGCAAAACTGAGGCCAAGTCCCCACAGGCCAC	TNFAIP8L1	NM_001167942;NM_001167942;NM_152362	5'UTR				NA				TNFAIP8L1;TNFAIP8L1;TNFAIP8L1	ENST00000327473.3;ENST00000536716.1;ENST00000536716.1	5'UTR;1stExon;5'UTR	TNFAIP8L1;TNFAIP8L1;TNFAIP8L1	ENST00000327473.3;ENST00000536716.1;ENST00000536716.1	5'UTR;1stExon;5'UTR	chr19:4639605-4640515	3		NA		NA	NA	TRUE	NA	-0.939505	1.56532	-9.03061	4.27058e-15	1.68058e-13	23.4871
chr12	49627934	+	cg15389025	31722581	NA	AAATTACRTTTCAAAATAAAAACRTTTATCATTTCTAACTATAACCCCTC		II			NA	NA	NA	NA	NA	NA	chr12:49628287-49628521	N_Shore	GGGAAGTGGGGAGAGGAGGAGGGACCTAGAAATGGCACTGCAACGATCCTGGAATAAAAA[CG]AGGGGCCACAGTCAGAAATGACAAACGCCTCCACCTTGAAACGCAACCCCTAGCCCATTT	CGAGGGGCCACAGTCAGAAATGACAAACGCCTCCACCTTGAAACGCAACC			NA				TRUE	12:47913747-47914202			TUBA1C;RP11-977B10.2	ENST00000550574.1;ENST00000549023.1	5'UTR;3'UTR	TUBA1C;RP11-977B10.2	ENST00000550574.1;ENST00000549023.1	5'UTR;3'UTR	chr12:49627460-49627955	3		NA		NA	NA	TRUE	NA	-1.17267	2.4833	-9.03043	4.27477e-15	1.68214e-13	23.4861
chr14	22917797	+	cg10193711	33600870	NA	AATCTACCCTCAAATAATTTCCCACTAAAAAATTTATCRAATACTTAAAC		II			NA	NA	NA	NA	NA	NA		OpenSea	AAATTACACTGACCACAAGCCTTTTCTGCCTAACCCACAGCATGTAGAATCTCCATGAGA[CG]TTTAAGTACCCGACAAACTCCTCAGTGGGAAACCATTTGAGGGCAGACTGGCCAGAAAGC	GTCTGCCCTCAAATGGTTTCCCACTGAGGAGTTTGTCGGGTACTTAAACG			NA				NA		14:22917686-22918271	Unclassified_Cell_type_specific	TRDD3;TRDJ1	ENST00000448914.1;ENST00000390473.1	TSS1500;TSS1500	TRDD3;TRDJ1;AE000661.37	ENST00000448914.1;ENST00000390473.1;ENST00000514473.2	TSS1500;TSS1500;3'UTR	chr14:22917620-22918510	3		NA		NA	NA	TRUE	NA	-1.98159	1.89683	-9.02915	4.30433e-15	1.69358e-13	23.4793
chr13	47371987	+	cg04118119	15760959	NA	TAAAACCAACCCCAACTATCAAATTATATATTTACAATATCAATCTAACC		II			NA	NA	NA	NA	NA	NA	chr13:47370763-47371484	S_Shore	TGTACTTTGCCTCTTGAGAAATTAAATCTGATTACAACAGAGCTAAGTATTTTTCAGCAA[CG]GTTAGACTGACATTGTAAATACACAATCTGATAGTTGGGGCTGGCCTCATGGGCCTGCAA	CGGTTAGACTGACATTGTAAATACACAATCTGATAGTTGGGGCTGGCCTC	ESD	NM_001984	TSS1500				NA		13:47370298-47372058	Promoter_Associated	ESD;ESD	ENST00000378697.1;ENST00000378720.3	TSS1500;TSS1500	ESD;ESD	ENST00000378697.1;ENST00000378720.3	TSS1500;TSS1500	chr13:47371840-47372115	3		NA		NA	NA	TRUE	NA	-1.47913	2.74729	-9.02908	4.30584e-15	1.69398e-13	23.4789
chr16	13107052	+	cg07794367	29664104	NA	AAAAAACRTAATTCCRATCAAAACTATAAACTCCAAAACTCATTAACACC		II			NA	NA	NA	NA	NA	NA		OpenSea	AACTTGGTGGGCCTTGTGAACAGCATCAGGAACCCTGGGGCTGGAAGGCTTCCCAGTGCT[CG]GTGCTAATGAGCTCTGGAGCCTACAGCTTTGACCGGAATCACGTCCTCTGCAGGCTGTTT	CGGTGCTAATGAGCTCTGGAGCCTACAGCTTTGACCGGAATCACGTCCTC	SHISA9	NM_001145204	Body				TRUE											NA		NA		NA	NA	TRUE	NA	-0.923062	0.335948	-9.02904	4.30683e-15	1.69428e-13	23.4787
chr5	9544630	+	cg15966106	25740263	NA	AACAAACAACAAAACCAAACAAATCTTACAATAATTTCATTTTAAAAACC		II			rs1319222	0.384686	NA	NA	NA	NA	chr5:9544692-9546715	N_Shore	TCCCCTCTCCTAGCAAGGCTGACAGCTCTCTATAGCCACCAGATCAGCTCCCCCAACCCC[CG]GCCCCCAAAATGAAATTATTGCAAGATCTGCCTGGTTCTGCTGTTTGTTGCCTGGGACTC	CGGCCCCCAAAATGAAATTATTGCAAGATCTGCCTGGTTCTGCTGTTTGT	SEMA5A	NM_003966	5'UTR		chr5:9544480-9544480		NA		5:9544097-9545246	Unclassified	SEMA5A	ENST00000382496.5	5'UTR	SEMA5A	ENST00000382496.5	5'UTR	chr5:9544620-9545035	3		NA		NA	NA	TRUE	NA	-2.02255	-3.42618	-9.029	4.30779e-15	1.69456e-13	23.4785
chr5	138719090	+	cg02347002	49747239	NA	CTTAAATAACTTTTACTATCCTAATAAAAATTAATACATTACCTCTACCC		II			NA	NA	NA	NA	NA	NA		OpenSea	GGCATTGTTTGAAGTAAATCTGTAACCAGATGCCCAGCTCTGGATTGCGAAAGGGGGGCC[CG]GGCAGAGGTAATGTATTAACTCTCACTAGGACAGTAAAAGCCACCCAAGCCTCTGCCACA	TTGGGTGGCTTTTACTGTCCTAGTGAGAGTTAATACATTACCTCTGCCCG	SLC23A1	NM_152685;NM_005847	TSS1500				TRUE				SLC23A1;SLC23A1;SLC23A1;SLC23A1	ENST00000353963.3;ENST00000348729.3;ENST00000503919.1;ENST00000339881.5	TSS200;TSS200;TSS200;TSS200	SLC23A1;SLC23A1;SLC23A1;SLC23A1;SLC23A1	ENST00000502863.1;ENST00000353963.3;ENST00000348729.3;ENST00000503919.1;ENST00000339881.5	TSS1500;TSS200;TSS200;TSS200;TSS200	chr5:138718920-138719715	3		NA		NA	NA	TRUE	NA	-2.20228	1.62416	-9.02831	4.32379e-15	1.70076e-13	23.4748
chr7	129598625	-	cg13710553	99696165	NA	ATATATAATACACACRCAACCACCCTATACCCTATACTAAAATAAATAAC		II			NA	NA	NA	NA	NA	NA		OpenSea	AGTGTCTGTTTATATGTGGTGCACACGCAGCCACCCTGTGCCCTGTGCTGGAATGAGTGA[CG]GTCTTCCTTATCAGGTATAGCCAGGGGGTGCCTGTGAGGAACAGCTGTCCGACCCTGCCT	TATGTGGTGCACACGCAGCCACCCTGTGCCCTGTGCTGGAATGAGTGACG			NA		chr7:129598516-129598516		TRUE										chr7:129598505-129598855	3		NA		NA	NA	TRUE	NA	-2.03226	-0.251519	-9.02795	4.33206e-15	1.70392e-13	23.4729
chr11	3753516	+	ch.11.150762R	89675401	NA	AAACTCTTTCCCCAAAAAAATCCAAAAATAATAAATCTAAAAAAAATTCT		II			NA	NA	NA	NA	NA	NA		OpenSea	CATAGGATGAAGAGAATGGACAAGATATATTAATATGTTGTGTTAGTACATTTTAATTTA[CA]GAACTTTTTTCAGATTCATCATCTTTGGATTTTTTTGGGGAAAGAGTCTCGCTCTGTCAC	CAGAACTTTTTTCAGATTCATCATCTTTGGATTTTTTTGGGGAAAGAGTC	NUP98	NM_016320;NM_005387;NM_139131;NM_139132	Body				NA							NUP98	ENST00000397013.2	3'UTR		NA		NA		NA	NA	TRUE	NA	-1.8274	-2.79407	-9.02784	4.33469e-15	1.70468e-13	23.4723
chr20	38810613	+	ch.20.829586R	32719938	NA	GAACTACAAACCAATAATTAATATTTCAAATATCACTAAATACTTTACCT		II			NA	NA	NA	NA	NA	NA		OpenSea	CTCCTCAGAAATGACTTGTAAGTTTGTGCTTTTAATTATTATCATTCTCCCCTGAAATTA[CA]GGCAAAGCACTCAGTGATATTTGAAACATCAATTACTGGCCTGCAGCCCTCTGCTACTGT	CAGGCAAAGCACTCAGTGATATTTGAAACATCAATTACTGGCCTGCAGCC			NA				NA											NA		NA		NA	NA	TRUE	NA	-1.8225	-2.13701	-9.02784	4.33475e-15	1.70468e-13	23.4723
chr12	68848994	-	cg15085883	7673149	NA	TCTATTTACTAACTATTCTCCAAAACTTTTAAAAACAAATAAAATATACC		II			NA	NA	NA	NA	NA	NA		OpenSea	GCAAACCAATTTCTATTTGCTGACTATTCTCCAGGGCTTTTAAAAGCAAATAAAATGTAC[CG]GAAACTGTTTTCCAAATGACAACAAAGAATACATCTCCTACTCTCTCTTCTCCCCCAACA	CGGTACATTTTATTTGCTTTTAAAAGCCCTGGAGAATAGTCAGCAAATAG			NA				TRUE										chr12:68848740-68849070	3		NA		NA	NA	TRUE	NA	-3.00507	1.6189	-9.02737	4.34554e-15	1.70874e-13	23.4698
chr10	97235787	-	cg27065896	47773244	NA	AAACTTCAATCCACAAATATTAACTCTACATCTACTACRCTCCAAACTCC		II			NA	NA	NA	NA	NA	NA		OpenSea	ACAAAGTTAATAAACTTCAATCCACAAATATTGACTCTGCATCTACTGCGCTCCAGGCTC[CG]TGTTCTAAAACACTATTCTTTTTTTAAAAAAAGATAAGGTGGCAGTTATTCGCCCAGGAG	CGGAGCCTGGAGCGCAGTAGATGCAGAGTCAATATTTGTGGATTGAAGTT	SORBS1	NM_015385;NM_024991	5'UTR				TRUE				SORBS1;SORBS1	ENST00000371249.2;ENST00000306402.6	5'UTR;5'UTR	SORBS1;SORBS1;SORBS1;SORBS1	ENST00000492542.1;ENST00000470039.1;ENST00000371249.2;ENST00000306402.6	3'UTR;5'UTR;5'UTR;5'UTR	chr10:97235680-97236030	3		NA		NA	NA	TRUE	NA	-2.1689	0.142637	-9.02714	4.35095e-15	1.71058e-13	23.4686
chr10	20705220	+	ch.10.20745226R	16780525	NA	CCCCAAAATTAAATCTACTTCAAAAAAAACATCCTAAAATTAACTTAACT		II			NA	NA	NA	NA	NA	NA		OpenSea	AATGAAGTCAACAAGAGGATACCTTTATTAAATTACGGTATGAATATTGAAATTGTACCA[CA]GTCAAGCTAATTTTAGGATGTTTTCTTTGAAGCAGATCTAATCCTGGGGAAAGGGCCAAA	CAGTCAAGCTAATTTTAGGATGTTTTCTTTGAAGCAGATCTAATCCTGGG			NA				NA											NA		NA		NA	NA	TRUE	NA	-1.4597	-3.51874	-9.02681	4.35876e-15	1.71355e-13	23.4668
chr3	31721446	-	cg04370634	30645184	NA	AAAAAAATCCTTAACAATCTTCTCCCTACTTTCAATAAAAAAAATTACCC		II			NA	NA	NA	NA	NA	NA		OpenSea	AAACCTCCCACAGGGGAGTCCTTGGCAATCTTCTCCCTGCTTTCAATAGGAAGAGTTACC[CG]AGTATTCTAACCGGAGCTCTTAGTTCACACAACTTCAAGAGTCCCCAGTCTGGGCTGAAA	CGGGTAACTCTTCCTATTGAAAGCAGGGAGAAGATTGCCAAGGACTCCCC	OSBPL10	NM_017784	Body				TRUE										chr3:31721305-31721775	3		NA		NA	NA	TRUE	NA	-1.7488	2.37296	-9.02606	4.37643e-15	1.7204e-13	23.4628
chr7	960528	+	cg23667602	34725891	NA	ATTCACRTAAACCCAACAAAAAACCACAAAATTCCTATTTATTCTTTACC		II			NA	NA	NA	NA	NA	NA	chr7:959724-959959	S_Shore	CCGGCACGGCCCAGGTGCACAGGCAGCCGCCCCAGCCTTTTCCACTCCCAGGGAATTACG[CG]GCAAAGAACAAATAGGAACCCTGTGGCTTCCTGCTGGGCCCACGTGAACAGCCTTGGAGA	CGGCAAAGAACAAATAGGAACCCTGTGGCTTCCTGCTGGGCCCACGTGAA	ADAP1	NM_006869	Body				NA	7:926251-927305	7:960216-960539	Unclassified_Cell_type_specific	ADAP1;ADAP1	ENST00000538188.1;ENST00000463358.1	TSS200;3'UTR	ADAP1;ADAP1;COX19;ADAP1;ADAP1;ADAP1;ADAP1	ENST00000538188.1;ENST00000437486.1;ENST00000457254.1;ENST00000463358.1;ENST00000477906.1;ENST00000488527.1;ENST00000495686.1	TSS200;TSS200;3'UTR;3'UTR;3'UTR;3'UTR;3'UTR	chr7:960185-960955	3		NA		NA	NA	TRUE	NA	-1.3643	2.05686	-9.02517	4.39722e-15	1.72838e-13	23.4581
chr8	123092870	+	cg03364874	99639961	NA	AATAATTACAATAAACATTTCCAAATATTTAACCCTAAACCTTTCRTTCC		II			rs74600193	0.016507	NA	NA	NA	NA		OpenSea	GATTCAGGTTCACTACCCAATCTGTCACTCATGTAGCACAGGAGTCTCAGCCAAGCCTGG[CG]GAACGAAAGGTTTAGGGTCAAACATTTGGAAATGTTCATTGTAATCACTAACTGTGGCAC	GTGATTACAATGAACATTTCCAAATGTTTGACCCTAAACCTTTCGTTCCG			NA				TRUE				RP11-398G24.2	ENST00000523792.1	3'UTR	RP11-398G24.2	ENST00000523792.1	3'UTR		NA	chr8:123092622-123093379	3		NA	NA	TRUE	NA	-1.74983	2.93117	-9.02486	4.40469e-15	1.73102e-13	23.4564
chr10	52363132	-	cg20014988	88617361	NA	CCAAAACTAAACCRTAAATAACAAAACTAACTTCCAAATCTCTCTCTACC		II			NA	NA	NA	NA	NA	NA		OpenSea	GCTGCGCACCACCAGGGCTGAACCGTGGGTAACAGAGCTAGCTTCCAAATCTCTCTCTGC[CG]AGAGTCAAACACCTTGGTTTTGTTTTCATTTAACCATGATGCACACCTCTCACTATCTGA	CGGCAGAGAGAGATTTGGAAGCTAGCTCTGTTACCCACGGTTCAGCCCTG	SGMS1	NM_147156	5'UTR				TRUE				SGMS1	ENST00000361781.2	5'UTR	SGMS1	ENST00000361781.2	5'UTR		NA		NA		NA	NA	TRUE	NA	-1.30997	1.57612	-9.02454	4.41232e-15	1.73383e-13	23.4547
chr1	35544839	-	cg16238000	80795920	NA	CTTTAACTACCAACCAACRACRACTTCAAAAATAAAATCCTATACRAACC		II			NA	NA	NA	NA	NA	NA	chr1:35544927-35545303	N_Shore	CAAGGGTCCTACTTTGGCTGCCAGCCAGCGACGACTTCAAGGGTAAGATCCTATGCGGGC[CG]TAAGGACTCTTCCCCTCCCCCTCTCCCACTTCTTCTATCCCAAAGTCGCTCTTCCCAATT	CGGCCCGCATAGGATCTTACCCTTGAAGTCGTCGCTGGCTGGCAGCCAAA	ZMYM1	NM_024772	TSS1500				NA		1:35544555-35545475	Promoter_Associated	ZMYM1;ZMYM1;ZMYM1	ENST00000359858.4;ENST00000488455.1;ENST00000373329.1	TSS200;TSS200;TSS200	ZMYM1;ZMYM1;ZMYM1;ZMYM1;ZMYM1;ZMYM1	ENST00000359858.4;ENST00000466390.1;ENST00000488455.1;ENST00000475654.1;ENST00000417119.1;ENST00000417119.1	TSS200;TSS200;TSS200;TSS200;ExonBnd;5'UTR	chr1:35544645-35545455	3		NA		NA	NA	TRUE	NA	-1.4563	-4.44218	-9.02446	4.41405e-15	1.73441e-13	23.4543
chr17	18908694	-	cg24191176	79638888	NA	AACCAAAAAAACCRCTATAAACTAAAATCAAACCCAACTCTCTACTAAAC		II			rs60269272	0.019213	NA	NA	NA	NA	chr17:18906909-18908243	S_Shore	GGGCAGGGAGGGGCCAAGAGGGCCGCTGTGGGCTGGGGTCAGGCCCAGCTCTCTGCTGAG[CG]TCCCCTGGGGTTGGGACCCTGGTTATGGGGAGCGTGGAGACCACATCTGAAGGCAGGCTT	CGCTCAGCAGAGAGCTGGGCCTGACCCCAGCCCACAGCGGCCCTCTTGGC	FAM83G	NM_001042450;NM_152351;NM_001039999	TSS1500				NA				FAM83G;FAM83G	ENST00000388995.5;ENST00000345041.4	TSS1500;TSS1500	FAM83G;FAM83G;FAM83G	ENST00000388995.5;ENST00000345041.4;ENST00000399096.1	TSS1500;TSS1500;TSS1500	chr17:18907985-18908715	3		NA		NA	NA	TRUE	NA	0.830902	2.05948	9.02437	4.41631e-15	1.7352e-13	23.4538
chr16	3062653	-	cg06117341	24742895	NA	CCCTATATATATTTCTATCCTAAACCTATTACTTTTTTAACCCCCRATCC		II			NA	NA	NA	NA	NA	NA	chr16:3063679-3063981	N_Shore	AAGCCGACGCCCCCTGTGTGTGTTTCTGTCCTGAGCCTGTTACTTTTTTGACCCCCGATC[CG]TCTCTTCTTCCTCAGCTTGTCCTCCATCTTCCCCTCCTTTACCCTTGGTTCCCACATGCA	CGGATCGGGGGTCAAAAAAGTAACAGGCTCAGGACAGAAACACACACAGG	CLDN9	NM_020982;NM_020982	5'UTR			CDMR	TRUE	16:3002446-3003213			CLDN9;CLDN9	ENST00000445369.2;ENST00000445369.2	5'UTR;1stExon	CLDN9;CLDN6;CLDN9	ENST00000445369.2;ENST00000576978.1;ENST00000445369.2	5'UTR;3'UTR;1stExon		NA	chr16:3061773-3066531	6	chr16:3062214-3066594	6	NA	TRUE	NA	1.65956	-1.75902	9.02431	4.41777e-15	1.73568e-13	23.4535
chr9	134258834	+	cg14550153	12794255	NA	AAATATCTTAAAACCTAACTCTTAACRTAATCTAATACTTCCTCCTTCCC		II			NA	NA	NA	NA	NA	NA		OpenSea	GGATCAGATCATATTACAAGTTAGCTGTGGCCAAATCCCTGTTATCCTCCTACCCTTTCT[CG]GGAAGGAGGAAGCACTAGACCACGTTAAGAGCCAGGTCCCAAGATATTCAGGCCCAGCTT	CGGGAAGGAGGAAGCACTAGACCACGTTAAGAGCCAGGTCCCAAGATATT			NA				TRUE										chr9:134258620-134258990	3		NA		NA	NA	TRUE	NA	-1.81992	-2.52308	-9.02321	4.44393e-15	1.74557e-13	23.4476
chr7	94536003	+	cg22338118	93661317	NA	AAAAATCAATCTAAATAAAATACAAACRACTATAAATTTCACAACACTCC		II			NA	NA	NA	NA	NA	NA	chr7:94536849-94537477	N_Shore	ATGAGCAAAAGATTACTGTTTGTCCTTTCAATGGAATGCTGGATGTTATCTACAGGACTC[CG]GAGTGTTGTGAAATTTACAGTCGTCTGCACCTTACTTAGACTGACTTTCACTAGGCTATT	AAAGTCAGTCTAAGTAAGGTGCAGACGACTGTAAATTTCACAACACTCCG	PPP1R9A	NM_017650;NM_001166160	TSS1500				NA				PPP1R9A;PPP1R9A	ENST00000433360.1;ENST00000424654.1	TSS1500;TSS1500	PPP1R9A;PPP1R9A;PPP1R9A;PPP1R9A	ENST00000422324.1;ENST00000413325.1;ENST00000433360.1;ENST00000424654.1	TSS1500;TSS1500;TSS1500;TSS1500	chr7:94535905-94536095	3		NA		NA	NA	TRUE	NA	-1.54745	3.10283	-9.02311	4.44634e-15	1.74642e-13	23.4471
chr1	203146346	+	cg24742912	10730571	31735213	ACAACCCTCACAATCACAAATATCCCTATTCCTCCACCTAAAAACAATCA	ACAACCCTCACGATCACAAATATCCCTATTCCTCCACCTAAAAACAATCG	I	C	Grn	rs7538338	0.04325	NA	NA	NA	NA		OpenSea	GTACATCCGTAGGCGGTAAGGCCAGAAAGGAAGATGAGGCCAGTACAAAAGTTAGGATGG[CG]ATTGCCTCTAGGTGGAGGAACAGGGATATCTGTGATCGTGAGGGCTGCAGGGGTGCTAAT	GCAGCCCTCACGATCACAGATATCCCTGTTCCTCCACCTAGAGGCAATCG	MYBPH	NM_004997	TSS1500				TRUE				MYBPH	ENST00000255416.4	TSS1500	MYBPH	ENST00000255416.4	TSS1500	chr1:203145865-203146470	3		NA		NA	NA	TRUE	NA	-1.05806	1.31442	-9.02257	4.45912e-15	1.75104e-13	23.4442
chr5	157562661	+	cg26370062	90714261	NA	TCTCCATTAAATAAAAATATCACCCATAATAACAAATCCTCACAATTAAC		II			NA	NA	NA	NA	NA	NA		OpenSea	GGGTGGGCTGACTGCTTTTCAGGATCTGATTATTCCCCTTCGGAGGGTCCTGTGGTCAGG[CG]CCAACTGTGAGGATCTGTTACCATGGGTGACATTTTCATCCAATGGAGAGCCATGCTGCT	CTCCATTGGATGAAAATGTCACCCATGGTAACAGATCCTCACAGTTGGCG			NA				TRUE											NA		NA		NA	NA	TRUE	NA	-1.63886	1.69892	-9.02229	4.46594e-15	1.75362e-13	23.4427
chr10	71133003	+	ch.10.1464434F	60699981	NA	GATACTCAATTAAATACTAACTCCAATCAAAACAAATAAAATAAATAACT		II			NA	NA	NA	NA	NA	NA		OpenSea	TCTCAGTGTGTTAGATTTGTGCAAAGGCTCTCAGTGCCCAAGTGGGCTCTAGACTACCAA[CA]GCTACTCATTCCATTTGCTTTGATTGGAGTTAGCATTTAACTGAGTACCTACTGTATACA	CAGCTACTCATTCCATTTGCTTTGATTGGAGTTAGCATTTAACTGAGTAC	HK1	NM_033500;NM_000188;NM_033498;NM_033497;NM_033496	Body				NA				HK1	ENST00000494253.1	5'UTR	HK1;HK1;HK1	ENST00000493591.1;ENST00000494253.1;ENST00000467704.1	5'UTR;5'UTR;5'UTR		NA		NA		NA	NA	TRUE	NA	-1.60055	-3.10278	-9.02112	4.49404e-15	1.76446e-13	23.4365
chr10	87676527	-	cg06979680	64803883	NA	CTTCAATTCTTTAAAATCCATAAAACAAAACTCTTTATAACTCCTAAACC		II			NA	NA	NA	NA	NA	NA		OpenSea	CTCCGAGTTTCCTTCAGTTCTTTAGGATCCATAGAACAAAGCTCTTTGTAGCTCCTGGGC[CG]TAGCCCCATCCCGTAACTCTCTATTAGTGTTTTGTTCTGTTTCTTTATGGCACTTGCCAT	CGGCCCAGGAGCTACAAAGAGCTTTGTTCTATGGATCCTAAAGAACTGAA	GRID1	NM_017551	Body				TRUE											NA		NA	chr10:87675938-87677507	5	NA	TRUE	NA	-2.18672	2.45584	-9.02022	4.51591e-15	1.77275e-13	23.4317
chr13	106572969	-	cg12441694	46617981	NA	ACCATTTTCCAATAAATTATAATAAAAACCCAAAACAAAAAATCACTTCC		II			NA	NA	NA	NA	NA	NA		OpenSea	CAGCATTGTAAACCATTTTCCAGTGAGTTGTAATAGAAACCCAGGGCAAAAGGTCACTTC[CG]TTTTGGAGCCTCCCTGACTCTGCAGAGTTGCTCCCTCTGTCCTCTGCCCCAACACAATGC	CGGAAGTGACCTTTTGCCCTGGGTTTCTATTACAACTCACTGGAAAATGG			NA				TRUE										chr13:106572720-106573110	3		NA		NA	NA	TRUE	NA	-2.17632	-1.23969	-9.01968	4.52905e-15	1.77779e-13	23.4288
chr19	47214184	+	cg16601444	97760299	88626540	ACACCTACCTTCTATAATCACTACAAAAAAATACTCTTCAACCTAATACA	ACGCCTACCTTCTATAATCACTACGAAAAAATACTCTTCGACCTAATACG	I	C	Grn	NA	NA	NA	NA	NA	NA	chr19:47214063-47214304	Island	GCCCCGCCCCAGGCCCCGCCCCCAACCCTTTAGCTCTCACCATCGCACTTGAGGCCCTGG[CG]CACTAGGCCGAAGAGCATCTCCCCGCAGTGATCACAGAAGGCAGGCGCCCGATAGGAGTG	GCGCCTGCCTTCTGTGATCACTGCGGGGAGATGCTCTTCGGCCTAGTGCG	PRKD2	NM_001079880;NM_001079882;NM_016457;NM_001079881	Body				NA	19:51905944-51906395									chr19:47213820-47214215	3		NA		NA	NA	TRUE	NA	1.94338	3.60664	9.01911	4.54282e-15	1.78301e-13	23.4258
chr9	77641437	-	cg01410314	39697138	NA	CTCTTAACTATCTAATATTAACTACCTTTCCTAACTTTATAATTCTTTCC		II			NA	NA	NA	NA	NA	NA	chr9:77642704-77643595	N_Shore	TGTATCTCCCACTCTTAGCTATCTGATGTTAGCTGCCTTTCCTAACTTTATGGTTCTTTC[CG]TCACAATTCCTGCATCAAATTCAATTCTCTGATGGTCTGACGCCTTGCTCCCTCTGTTAC	CGGAAAGAACCATAAAGTTAGGAAAGGCAGCTAACATCAGATAGCTAAGA	C9orf41	NM_152420	Body				NA											NA	chr9:77641246-77643787	6	chr9:77641121-77644324	6	NA	TRUE	NA	-1.30978	2.27163	-9.01804	4.56922e-15	1.79317e-13	23.42
chr3	12200667	+	cg23769143	21682246	NA	ACAACCCTCAATTTTTCTATCCTCATACATTTATCTTTATAACTCTTTCC		II			NA	NA	NA	NA	NA	NA	chr3:12200183-12200532	S_Shore	AAGCGATCTGGAAGCAGAGGGGAAGCACTGGGAGAGGGGATGGTGTCAAGGGCAGAAAGA[CG]GAAAGAGCCACAAAGACAAATGCATGAGGACAGAAAAACTGAGGGCTGTGATTCAGGCAG	CGGAAAGAGCCACAAAGACAAATGCATGAGGACAGAAAAACTGAGGGCTG	SYN2	NM_133625;NM_003256;NM_003178	Body				NA				TIMP4;TIMP4	ENST00000287814.4;ENST00000287814.4	1stExon;5'UTR	TIMP4;TIMP4;SYN2;SYN2	ENST00000287814.4;ENST00000287814.4;ENST00000439861.1;ENST00000447752.1	1stExon;5'UTR;5'UTR;5'UTR	chr3:12199900-12201155	3		NA		NA	TRUE	TRUE	NA	1.24146	-1.91206	9.01727	4.58815e-15	1.8004e-13	23.4159
chr4	134603543	+	ch.4.134822993R	8789529	NA	ACTCTAACCTAAAACATATAAAATTAACACACAACTTAAACCTCAATACT		II			rs73858640	0.014181	NA	NA	NA	NA		OpenSea	TTGGGCTGAAGTGCAACTTAGACATGGGCTACTGCCATAGGAGCTGAGGCGCAAGCATTA[CA]GCACTGAGGCCTAAGCTGTGTGTTAATTCTACATGTTCCAGGCTAGAGTGCCACTGGTGA	CAGCACTGAGGCCTAAGCTGTGTGTTAATTCTACATGTTCCAGGCTAGAG			NA				NA											NA		NA		NA	NA	TRUE	NA	-1.74611	-2.85896	-9.01673	4.60137e-15	1.80529e-13	23.4131
chr22	28073464	+	ch.22.317144R	62790204	NA	CCCTAAATCCTCAAAATATAACTCTATTTAAAAATAAAATCTTTACAACT		II			rs134106	0.287586	NA	NA	NA	NA	chr22:28073920-28074244	N_Shore	AGAAAGTCACAAATCACTACATAAGGACCTGCTGTAACCAGTCTGACCTCATCTTGATTA[CA]GCTGCAAAGACCCTATTTCCAAATAGAGCCACATTCTGAGGATCCAGGGTGACAAATTTT	CAGCTGCAAAGACCCTATTTCCAAATAGAGCCACATTCTGAGGATCCAGG			NA				NA				RP1-213J1P__B.1	ENST00000440255.1	3'UTR	RP1-213J1P__B.1	ENST00000440255.1	3'UTR		NA		NA	chr22:28072339-28074437	6	NA	TRUE	NA	-1.81346	-2.98223	-9.01537	4.63507e-15	1.8181e-13	23.4058
chr3	5246986	-	cg22250390	88789296	NA	CTAACATCTCCTCTATTACCTTATAAAACAAATAAAATACATTCTAAAAC		II			NA	NA	NA	NA	NA	NA		OpenSea	GGTATGTCTCCCTAACATCTCCTCTGTTGCCTTGTAAAGCAAATAGAATGCATTCTGAAG[CG]TTTGTATTTTTTTTAACACACAATCACAGGGTCTGTTTATCTCTGCCCTCACCTTACCAC	CGCTTCAGAATGCATTCTATTTGCTTTACAAGGCAACAGAGGAGATGTTA	EDEM1	NM_014674	Body				TRUE							EDEM1;EDEM1	ENST00000434243.1;ENST00000465369.1	3'UTR;5'UTR		NA	chr3:5246915-5247729	5	chr3:5246335-5247883	6	NA	TRUE	NA	-1.19532	3.24318	-9.01513	4.64105e-15	1.82035e-13	23.4045
chr6	106546754	+	cg08742502	49650115	NA	CRATTATACTAACTTTTAATACTTTAAATCACTAAATAAAAAACCAAACC		II			NA	NA	NA	NA	NA	NA		OpenSea	TAGGAAACGGCGAGTACAGAGGCCATAGAAAAAGCTAAGACTCAGTTTGACGTCGTCAGC[CG]GCTTGGTCTTCTACCCAGTGACTCAAAGCACTAAAAGTCAGCATAATCGGAACTGAAGTC	GATTATGCTGACTTTTAGTGCTTTGAGTCACTGGGTAGAAGACCAAGCCG	PRDM1	NM_001198;NM_182907	TSS1500				TRUE	6:106653394-106653448	6:106546552-106546871	Promoter_Associated_Cell_type_specific	PRDM1	ENST00000369089.3	TSS200	PRDM1;PRDM1	ENST00000481163.1;ENST00000369089.3	TSS200;TSS200	chr6:106545545-106546915	3		NA		NA	NA	TRUE	NA	2.81287	-2.50877	9.01464	4.65337e-15	1.82487e-13	23.4019
chr7	22007577	-	cg04526361	57783839	NA	AAAAATTAAAACCRACAACCACAAAAATAAACTAAAAAACAAATCTTCCC		II			NA	NA	NA	NA	NA	NA		OpenSea	AACAGCCAGGAGGAAATTGAGGCCGACAACCACAGGAGTGAGCTGAGAAGCAGATCTTCC[CG]CAGCAGTGCCTTCAGCTGACTGCAACCTTACCTTAGGACAAACCTGAGCCTGAACAATCG	CGGGAAGATCTGCTTCTCAGCTCACTCCTGTGGTTGTCGGCCTCAATTTC			NA			DMR	NA		7:22007434-22007629	Unclassified_Cell_type_specific							chr7:22007180-22007675	3		NA		NA	NA	TRUE	NA	-1.17427	2.35072	-9.01352	4.68147e-15	1.83568e-13	23.3959
chr6	84662757	-	cg20295374	22727950	NA	TTATACTAACAAATATACAACCCACTAATCTAAAACCTTATAACACTTTC		II			rs6454349	0.374637	NA	NA	NA	NA		OpenSea	TCCCCAGCCTCTTATGCTGACAGATATGCAGCCCACTAATCTGGAGCCTTATAGCACTTT[CG]GTTTCTTCCAGGAGATGTTCCTCAGATGTTGTGTTGCTCAGAATGTGTTCTTTGAAATGT	TATGCTGACAGATATGCAGCCCACTAATCTGGAGCCTTATAGCACTTTCG	CYB5R4	NM_016230	Body				TRUE				CYB5R4	ENST00000479164.1	5'UTR	CYB5R4	ENST00000479164.1	5'UTR	chr6:84662620-84662890	3		NA		NA	NA	TRUE	NA	2.06387	0.247773	9.01347	4.68262e-15	1.83603e-13	23.3957
chr17	60762219	-	cg19683251	36672290	NA	AATATCATAAATCTCCTACCCTCCTCAAAATATTCAAAAAAACATTACAC		II			NA	NA	NA	NA	NA	NA	chr17:60757172-60758288	S_Shelf	GCCAGCCTCTTAGTGTCATGGATCTCCTGCCCTCCTCAGAATATTCAAAAGAACATTACA[CG]GCCAGGCGCTGTGGCTCATGCCTGTAATCCCAGCACTTTGGGAGGCCGAGGCGGGTGGAT	GTGTCATGGATCTCCTGCCCTCCTCAGAATATTCAAAAGAACATTACACG	MRC2	NM_006039	Body				NA				MRC2	ENST00000446119.2	5'UTR	MRC2	ENST00000446119.2	5'UTR		NA		NA		NA	NA	TRUE	NA	-0.9036	2.99656	-9.01174	4.72635e-15	1.85256e-13	23.3865
chr10	88013210	+	cg24351003	25692920	NA	TACTTTACACAATTTCATACTAACCTTCAATAATACATCTACCACAAAAC		II			NA	NA	NA	NA	NA	NA		OpenSea	GCTTCTGCATTGAAATGTGCCTCCTGAATGTGTGCAGGGAGTGAGGCTTCCTGGGGCCAT[CG]TTCTGTGGCAGATGCATTACTGAAGGCCAGCATGAAATTGTGCAAAGCACTTCCTCAGCA	GCTTTGCACAATTTCATGCTGGCCTTCAGTAATGCATCTGCCACAGAACG	GRID1	NM_017551	Body				TRUE										chr10:88013100-88014115	3		NA		NA	NA	TRUE	NA	-2.58546	0.957512	-9.01162	4.72952e-15	1.8537e-13	23.3858
chr2	168173757	+	ch.2.167882003F	1784924	NA	TTTATCTACTCAAATACCATACCAATAACTAAACTAATTATCTAAATCCT		II			NA	NA	NA	NA	NA	NA		OpenSea	GGAACATGTGGGCTATTTCAGCATTGATTGAAACATAAATGAACATTGCAGACAATGTTA[CA]GGATCCAGATAATCAGCTCAGCCACTGGCATGGCATTTGAGTAGACAAAGGAGTGGACAA	CAGGATCCAGATAATCAGCTCAGCCACTGGCATGGCATTTGAGTAGACAA			NA				NA				AC074363.1	ENST00000442316.1	5'UTR	AC074363.1	ENST00000442316.1	5'UTR		NA		NA		NA	NA	TRUE	NA	-1.76355	-3.49841	-9.01143	4.73431e-15	1.85547e-13	23.3848
chr8	30437738	+	cg21703813	20779978	NA	CTCTAACAAAACAACTTAATCCCCTACCCTAAAAACTATTAACCTACTCC		II			NA	NA	NA	NA	NA	NA		OpenSea	CTGCGGACACTGAGAAACAATGGCGGGGGAACAACTCCCAGCTCTTCAGAGGGCAGAAAG[CG]GAGCAGGCTAACAGTTCCCAGGGCAGGGGATTAAGCTGCTTTGCTAGAGATTACGCACCA	CGGAGCAGGCTAACAGTTCCCAGGGCAGGGGATTAAGCTGCTTTGCTAGA	GTF2E2	NM_002095	Body				TRUE										chr8:30437425-30437830	3		NA		NA	NA	TRUE	NA	-1.98867	2.80376	-9.01099	4.74563e-15	1.8598e-13	23.3824
chr19	39980647	-	cg27195304	12675820	NA	ATCAAAATAAAATCCRAAACTCTTAAATCATCRTCCCACAATAACTAATC		II			rs76609107	0.011719	NA	NA	NA	NA		OpenSea	CAGATGGGGGCATCAGGGTGAGGTCCGGGACTCTTGGGTCATCGTCCCACAGTGGCTGAT[CG]GCTGCCAAGCACAGTGGGGGTGCTTTGTTGGATCAGAGCAGATTTTTCACCCTGGTCTCG	TCAGGGTGAGGTCCGGGACTCTTGGGTCATCGTCCCACAGTGGCTGATCG	TIMM50	NM_001001563	3'UTR				NA				TIMM50	ENST00000314349.3	3'UTR	TIMM50	ENST00000314349.3	3'UTR	chr19:39980465-39980775	3		NA		NA	NA	TRUE	NA	-1.36061	1.95547	-9.0103	4.76327e-15	1.86661e-13	23.3787
chr1	156083276	-	cg05898524	57697294	NA	TAAAAACTCCAAAACCTAAAATAACRAACCCTAAAAACCTAAATAATCTC		II			NA	NA	NA	NA	NA	NA	chr1:156084486-156085097	N_Shore	AGGCCTGAGGATGGAGGCTCCAGAGCCTGAGGTAGCGAACCCTGGGGACCTGAGTGATCT[CG]TTTTGTGAGAGAGCCTGGCCCCTCCCCAGAGCCAGCTGCAGAATGGACCTGGCCAGAGAG	CGAGATCACTCAGGTCCCCAGGGTTCGCTACCTCAGGCTCTGGAGCCTCC	LMNA	NM_170708;NM_005572;NM_170707	TSS1500				NA				LMNA;LMNA;LMNA;LMNA;LMNA;LMNA	ENST00000361308.4;ENST00000368300.4;ENST00000368299.3;ENST00000292302.7;ENST00000392355.4;ENST00000368301.2	TSS1500;TSS1500;TSS1500;TSS1500;TSS1500;5'UTR	LMNA;LMNA;LMNA;LMNA;LMNA;LMNA;LMNA;LMNA;LMNA;LMNA	ENST00000515711.1;ENST00000361308.4;ENST00000368300.4;ENST00000478063.2;ENST00000469565.2;ENST00000368299.3;ENST00000292302.7;ENST00000392355.4;ENST00000502751.1;ENST00000368301.2	5'UTR;TSS1500;TSS1500;TSS1500;TSS1500;TSS1500;TSS1500;TSS1500;5'UTR;5'UTR	chr1:156083120-156083415	3		NA		NA	TRUE	TRUE	NA	-1.32208	-0.892135	-9.00911	4.7937e-15	1.87822e-13	23.3724
chr2	242211374	-	cg14842376	95807405	NA	TTCTCACCAAATTCTAAAAATCRACACCCATCCTACATAAAAAAACTTTC		II			NA	NA	NA	NA	NA	NA	chr2:242211289-242212308	Island	CCGCTCCGCACTTCTCACCAAGTTCTGGAAGTCGGCACCCATCCTGCATGGAGGAACTTT[CG]CAGATGCCACCTCAGCACGGCCCTCCCACAGGCCACGAGGGCCCGCGGGCGGGGACAGGC	TCTCACCAAGTTCTGGAAGTCGGCACCCATCCTGCATGGAGGAACTTTCG	HDLBP	NM_203346;NM_005336	5'UTR	high-CpG:241860025-241860085			NA	2:241859963-241861370	2:242211074-242214010	Promoter_Associated	HDLBP;HDLBP;HDLBP;HDLBP	ENST00000391975.1;ENST00000427183.2;ENST00000391976.2;ENST00000310931.4	5'UTR;5'UTR;5'UTR;5'UTR	HDLBP;HDLBP;HDLBP;HDLBP;HDLBP;HDLBP;HDLBP;HDLBP;HDLBP;HDLBP;HDLBP;HDLBP;HDLBP;HDLBP;HDLBP;HDLBP;HDLBP;HDLBP;HDLBP;HDLBP;HDLBP;HDLBP;HDLBP	ENST00000444092.1;ENST00000427007.1;ENST00000458564.1;ENST00000452065.1;ENST00000426343.1;ENST00000422080.1;ENST00000449504.1;ENST00000391975.1;ENST00000442714.1;ENST00000427183.2;ENST00000490697.1;ENST00000444092.1;ENST00000449864.1;ENST00000462130.1;ENST00000430918.1;ENST00000441124.1;ENST00000391976.2;ENST00000413241.1;ENST00000428482.1;ENST00000420451.1;ENST00000310931.4;ENST00000425989.1;ENST00000496569.1	5'UTR;5'UTR;5'UTR;5'UTR;5'UTR;5'UTR;5'UTR;5'UTR;5'UTR;5'UTR;3'UTR;1stExon;5'UTR;3'UTR;5'UTR;5'UTR;5'UTR;5'UTR;5'UTR;5'UTR;5'UTR;5'UTR;3'UTR	chr2:242211280-242212770	3		NA		NA	NA	TRUE	NA	-1.79188	-3.23788	-9.00885	4.80034e-15	1.88072e-13	23.371
chr1	23505138	-	cg24437797	75750563	NA	CCTTACATAAAAATTCACACTTAAAAAAACTAATAAAAAACATCTATCAC		II			NA	NA	NA	NA	NA	NA	chr1:23504059-23504633	S_Shore	GACTAAGGGAACCTTACATGGAAGTTCACACTTAGAAGGACTGATAGGAGGCATCTGTCA[CG]TCACCCTTTCTAGAGCCTTCAGCCAAGTGAAAACTTAGCCTCTGCCTGAATACTCACTAT	CTTACATGGAAGTTCACACTTAGAAGGACTGATAGGAGGCATCTGTCACG			NA				NA		1:23503754-23505719	Unclassified	LUZP1	ENST00000302291.4	TSS1500	LUZP1	ENST00000302291.4	TSS1500	chr1:23504825-23505230	3		NA		NA	NA	TRUE	NA	-1.39592	2.12945	-9.00791	4.82475e-15	1.88997e-13	23.366
chr1	109849854	+	cg08872703	87761173	NA	ATATTCAAACTCTCCCTCCCTAATACTATAAAAAATATCATCTCTCTCCC		II			NA	NA	NA	NA	NA	NA		OpenSea	GAGGAGGATCAGACAGCAGCCCAGAATAGCCCCAGGAGGACTGAGGTGTCCCTGTTATCT[CG]GGAGAGAGATGACACCCCCCACAGCACCAGGGAGGGAGAGCTTGAACACACCATCCAAAA	CGGGAGAGAGATGACACCCCCCACAGCACCAGGGAGGGAGAGCTTGAACA	MYBPHL	NM_001010985	TSS1500				TRUE				MYBPHL;MYBPHL	ENST00000357155.1;ENST00000477962.1	TSS200;TSS1500	MYBPHL;MYBPHL	ENST00000357155.1;ENST00000477962.1	TSS200;TSS1500	chr1:109849465-109850670	3		NA		NA	NA	TRUE	NA	-1.47132	2.31794	-9.00731	4.84039e-15	1.89578e-13	23.3628
chr12	125712827	-	cg01188146	52782202	NA	CAATAAACTCRAACTAACCAAAATTCCCTTAACCTCTAACTCTTCACCCC		II			rs75352348	0.020399	NA	NA	NA	NA		OpenSea	CTGTGAGGCCTCAATGAGCTCGGACTGGCCAGAATTCCCTTGGCCTCTGGCTCTTCACCC[CG]CTGCCCTCGTTAGCACCCCGGGGCTCCAGGACCACGTGTGTGTGAACAATTGCAGATGGT	CGGGGTGAAGAGCCAGAGGCCAAGGGAATTCTGGCCAGTCCGAGCTCATT			NA				TRUE				TMEM132B	ENST00000418253.2	5'UTR	TMEM132B	ENST00000418253.2	5'UTR	chr12:125712725-125713015	3		NA		NA	NA	TRUE	NA	-1.06495	2.13363	-9.00729	4.84091e-15	1.89587e-13	23.3627
chr2	152476400	+	ch.2.3132178R	45739151	NA	TTTCTATAAAATCTTTAAAACAACAAAAAAATTTCACTAATCATACTACT		II			NA	NA	NA	NA	NA	NA		OpenSea	ATTGTGGGGTTATTCTGTGGACATGTGCCAATGAGCACAACAGTCCAATATGTGGCGTTA[CA]GCAGCATGACCAGTGAAACTCCTCTGTTGCCTTAAAGATTTCATAGAAAGCACCACCACA	CAGCAGCATGACCAGTGAAACTCCTCTGTTGCCTTAAAGATTTCATAGAA	NEB	NM_004543;NM_001164507;NM_001164508	Body				NA				NEB	ENST00000397342.3	5'UTR	NEB	ENST00000397342.3	5'UTR		NA		NA	chr2:152474678-152476602	6	NA	TRUE	NA	-1.84793	-2.92438	-9.00632	4.86599e-15	1.90559e-13	23.3576
chr6	99270188	-	cg10511390	70675171	NA	TCTTAAATCCAATTACACTACTAAAATACATTATTTTAAACCTATAACAC		II			NA	NA	NA	NA	NA	NA	chr6:99272394-99273014	N_Shelf	GCCAACTACAGTCTTAAATCCAGTTACACTACTGAGATACATTGTTTTGGGCCTATAGCA[CG]GACCCTCCAAGCTTTTTTTGGAAAAGGCAAATGTCTCTTAGCATTTATCATCTCTTAACA	CTTAAATCCAGTTACACTACTGAGATACATTGTTTTGGGCCTATAGCACG			NA				NA										chr6:99269985-99270190	3		NA		NA	NA	TRUE	NA	-1.31411	2.32838	-9.00577	4.88059e-15	1.91109e-13	23.3546
chr16	48019794	-	cg03152880	64731913	NA	CCAACACAAATACCAAAAATACTCAAAATAACAATAAAAATAACAAACAC		II			NA	NA	NA	NA	NA	NA		OpenSea	GGCAACATTCACCAGCACAGGTGCCAGAAATGCTCAAAATAACAGTAAGAATGGCAGGCA[CG]TCCTCAAAGGGCTCCTTTCTCACCACATCTTGAGGTCTTCCAAAATCTCTAATCCTTCCA	CGTGCCTGCCATTCTTACTGTTATTTTGAGCATTTCTGGCACCTGTGCTG			NA				TRUE											NA		NA		NA	NA	TRUE	NA	-2.14553	0.0559523	-9.00552	4.8871e-15	1.91348e-13	23.3533
chr7	2539410	+	cg17881945	70623913	NA	AAACAAAAATCCAAAATAAAACRTCRCTAAAAACAATCCTCATTATAAAC		II			NA	NA	NA	NA	NA	NA		OpenSea	CCCACAAGCCTGACTTGAGCCAGCTCATCCACTTAGGAAATGCAACCCCTGGCCAGAGCA[CG]TCCACAATGAGGACTGCCCCCAGCGACGCCCCACCCTGGACCCCTGTTTAGTGGTAGCCA	AACAGGGGTCCAGGGTGGGGCGTCGCTGGGGGCAGTCCTCATTGTGGACG			NA				TRUE		7:2539344-2539430	Unclassified_Cell_type_specific							chr7:2539125-2539615	3		NA		NA	NA	TRUE	NA	1.71153	1.38909	9.00551	4.88722e-15	1.91348e-13	23.3532
chr5	77267915	+	cg04198941	75783467	NA	TACAAACAAAAACAACRAACAACAACAACAAATAACCTAATATCAAAAAC		II			NA	NA	NA	NA	NA	NA	chr5:77268350-77268787	N_Shore	TGTTTTGACATATAAACTCCAATTTGGCCCCAAGTCACTGCGAGTGGACACTGCCACCAA[CG]TCTCTGACACTAGGTTATTTGTTGTTGCTGTTCGCTGTCCCTGTTTGCACATTAATCCAG	CGTCTCTGACACTAGGTTATTTGTTGTTGCTGTTCGCTGTCCCTGTTTGC			NA			CDMR	TRUE										chr5:77267885-77268955	3		NA		NA	NA	TRUE	NA	-2.01532	-2.73053	-9.00403	4.92645e-15	1.92797e-13	23.3453
chr1	27028974	+	cg05307957	35774120	NA	CTCAACAAATATTTACACAAAACTCTAAAACATTTAATTCCTTCAAAAAC		II			NA	NA	NA	NA	NA	NA		OpenSea	AGGGAAAAGGGTAGAGGGAACAGTGTTTGATAATTCTGTGCTTGACACAGCATCTTCTAT[CG]TCTCTGAAGGAACCAAATGTTTCAGAGCTTTGTGTAAATACTTGCTGAGCTGTCAATATG	CGTCTCTGAAGGAACCAAATGTTTCAGAGCTTTGTGTAAATACTTGCTGA	ARID1A	NM_006015;NM_139135	Body				TRUE											NA	chr1:27028800-27029611	5	chr1:27027235-27029475	6	NA	TRUE	NA	-2.26139	0.695501	-9.00291	4.9561e-15	1.93936e-13	23.3393
chr20	10837098	+	ch.20.10785098F	47633207	NA	CAAAATAAACACACAAAATAAACTTTAATAACCAAACTCTATACCTAACT		II			NA	NA	NA	NA	NA	NA		OpenSea	GCTGTGGTGAATTCCAAGACAAGGAGTAAGTATACTGTGGATGATAAAAAGAAAGGGTTA[CA]GCCAGGCACAGAGCCTGGCTACCAAAGTCCACCTTGTGTGTTTACTCTGCCCCAGCCCCC	CAGCCAGGCACAGAGCCTGGCTACCAAAGTCCACCTTGTGTGTTTACTCT			NA				NA										chr20:10836760-10837195	3		NA		NA	NA	TRUE	NA	-1.34315	-2.84286	-9.00267	4.9626e-15	1.94179e-13	23.338
chr1	151690021	+	cg11157584	50677531	NA	AAACAAAACAAAATACTAAACACTATAAACAATAAAATACTAAATTAAAC		II			NA	NA	NA	NA	NA	NA	chr1:151693991-151694282	N_Shelf	AGGCCGCGGAGGCGGCGCCGCGGGCGCTCTCACTTGTAAGCTCCTTGAAGACCAGGACAC[CG]TTTAATTCAGCATCTTACTGTTCACAGTGTCTAGCACCCTGTCTTGCTCATGCGTAGCAG	AGCAAGACAGGGTGCTAGACACTGTGAACAGTAAGATGCTGAATTAAACG	TNRC4	NM_007185	TSS1500				NA		1:151689852-151690035	Unclassified_Cell_type_specific	CELF3;CELF3;AL589765.1	ENST00000290585.4;ENST00000290583.4;ENST00000442233.2	TSS1500;TSS1500;3'UTR	CELF3;CELF3;CELF3;CELF3;AL589765.1	ENST00000290585.4;ENST00000478829.1;ENST00000420342.1;ENST00000290583.4;ENST00000442233.2	TSS1500;TSS1500;TSS1500;TSS1500;3'UTR	chr1:151689185-151690255	3		NA		NA	NA	TRUE	NA	-1.87276	-2.01043	-9.00223	4.97415e-15	1.94621e-13	23.3357
chr4	153527031	-	cg07696354	93763508	NA	TCAATAACCATAATAACCCTTCCTATCAATATTTACTACRAATTATTCTC		II			NA	NA	NA	NA	NA	NA		OpenSea	TGGTGAGAACATCAGTGACCATAATGGCCCTTCCTGTCAGTGTTTGCTGCGGATTGTTCT[CG]GAACCGCAGGGGACAGACACAGGCTTATAGCCTGTAGAGATTTACAAGGGGTGACTGCAA	CAGTGACCATAATGGCCCTTCCTGTCAGTGTTTGCTGCGGATTGTTCTCG			NA				TRUE										chr4:153526820-153527355	3		NA		NA	NA	TRUE	NA	-2.48047	0.972278	-9.00098	5.00764e-15	1.95898e-13	23.3291
chr8	73962328	+	ch.8.74124882F	31762595	NA	CAACATAAAACCAATCAAAAAAAACCAAATAAATTCCCCAAAACAATCCT		II			NA	NA	NA	NA	NA	NA		OpenSea	TGCTTGGAGGGTGTTGGCATGAGGAAGCTGGAGGCTGATCAGCTCACTGCAGGTGTCTTA[CA]GGATTGCTTTGGGGAACCTATTTGGCTTTCTCTGATTGGTCCCATGTTGGAAGAGGGAGC	CAGGATTGCTTTGGGGAACCTATTTGGCTTTCTCTGATTGGTCCCATGTT			NA				NA											NA	chr8:73960368-73964209	3	chr8:73959968-73965963	6	NA	TRUE	NA	-1.25745	-2.54052	-9.00079	5.01292e-15	1.96094e-13	23.328
chr8	22414115	+	cg20365580	22799866	NA	CCCTTAACTCCTCAAAACATAAATCTCTATAAATTCAAAATTTCAACATC		II			NA	NA	NA	NA	NA	NA		OpenSea	AATTCACTTAAACAAACAGAGGCCCGTGGTGCTCTGAGTCATCCACTCAAACAAACAAGG[CG]ATGTTGAAACTTTGAACCCACAGAGATCCATGCTCTGAGGAGCTAAGGGACACACAGGTT	CCTTAGCTCCTCAGAGCATGGATCTCTGTGGGTTCAAAGTTTCAACATCG	SORBS3	NM_005775	Body			CDMR	NA							SORBS3;SORBS3;SORBS3	ENST00000524057.1;ENST00000522037.1;ENST00000517535.1	TSS200;5'UTR;5'UTR	chr8:22413940-22414195	3		NA		NA	NA	TRUE	NA	-2.30944	-0.820874	-8.99944	5.04937e-15	1.97476e-13	23.3208
chr5	118691033	-	cg07086380	87790332	NA	AAATAACTACAACAATAAATACCCRAACTATACTTAAAATACCAATACTC		II			rs3813309	0.246361	NA	NA	NA	NA	chr5:118691401-118691759	N_Shore	AAGGCCCTTTGGAGTAACTGCAGCAATGAGTGCCCGGGCTGTGCTTGGAGTACCAGTGCT[CG]CCCGGGGCTATACTGAATGAGTAAGCAGCCCCGTCTGCTTTTGCTGTGCAAAGGTAAGGG	AGTAACTGCAGCAATGAGTGCCCGGGCTGTGCTTGGAGTACCAGTGCTCG	TNFAIP8	NM_001077654;NM_014350	TSS1500				NA	5:118718932-118719026	5:118690889-118691710	Unclassified	TNFAIP8;TNFAIP8;TNFAIP8;TNFAIP8;TNFAIP8;TNFAIP8;TNFAIP8	ENST00000504771.1;ENST00000504771.1;ENST00000415806.2;ENST00000503646.1;ENST00000503646.1;ENST00000504642.1;ENST00000504642.1	5'UTR;1stExon;TSS1500;1stExon;5'UTR;5'UTR;1stExon	TNFAIP8;TNFAIP8;TNFAIP8;TNFAIP8;TNFAIP8;TNFAIP8;TNFAIP8;TNFAIP8	ENST00000504771.1;ENST00000504771.1;ENST00000415806.2;ENST00000503646.1;ENST00000503646.1;ENST00000504642.1;ENST00000504642.1;ENST00000388882.5	5'UTR;1stExon;TSS1500;1stExon;5'UTR;5'UTR;1stExon;5'UTR	chr5:118690900-118691190	3		NA		NA	TRUE	TRUE	NA	1.93476	-0.216356	8.9988	5.06678e-15	1.98123e-13	23.3174
chr8	127629477	+	ch.8.2527088R	21775941	NA	GCTATACTCAAATCCCAAAACCAACTAATTATACTAAAAACTACAATACT		II			NA	NA	NA	NA	NA	NA		OpenSea	AACTCCAACACTTCATGTTAAAGAGGCACTGATGAGCTCCTGTTAAGGCAGCACATAACA[CA]GCACTGTAGTTCTCAGTACAATTAGCTGGCCTTGGGATTTGAGTACAGCCTCAAAGATAA	CAGCACTGTAGTTCTCAGTACAATTAGCTGGCCTTGGGATTTGAGTACAG			NA				NA				RP11-89K10.1;RP11-89K10.1;RP11-89K10.1;RP11-89K10.1	ENST00000517773.1;ENST00000517915.1;ENST00000519880.1;ENST00000520512.1	5'UTR;5'UTR;5'UTR;5'UTR	RP11-89K10.1;RP11-89K10.1;RP11-89K10.1;RP11-89K10.1	ENST00000517773.1;ENST00000517915.1;ENST00000519880.1;ENST00000520512.1	5'UTR;5'UTR;5'UTR;5'UTR		NA		NA		NA	NA	TRUE	NA	-1.46332	-3.47747	-8.99801	5.08828e-15	1.98932e-13	23.3132
chr1	205760781	+	cg14413177	2632465	NA	TACATCRCAAACTAAATAATACACTAAATATAAAACCRAAACCTAAACCC		II			NA	NA	NA	NA	NA	NA		OpenSea	TAGGAGCCCAGTGCCAAGCAGGTCCCCCAGAGCAGTCAAGTATGGGATGGAGAAGTTGTC[CG]GGTCCAGGCCCCGGCCCCACATCCAGTGCACCATCCAGTCTGCGATGTACAGGAGAATCA	CGGGTCCAGGCCCCGGCCCCACATCCAGTGCACCATCCAGTCTGCGATGT	SLC41A1	NM_173854	Body				NA		1:205759997-205761629	Unclassified	SLC41A1	ENST00000468057.1	3'UTR	SLC41A1;SLC41A1	ENST00000484228.1;ENST00000468057.1	3'UTR;3'UTR	chr1:205760760-205761110	3		NA		NA	NA	TRUE	NA	-1.0333	1.22694	-8.99796	5.08965e-15	1.98973e-13	23.313
chr2	175636905	+	cg04657183	27741285	NA	TTTATATAATCCAATAATAACAAACCCAATCATTACTACAAACTATCAAC		II			NA	NA	NA	NA	NA	NA		OpenSea	GTCTGCAATGGTCAGTTTCTTCTGTTTTTTTTTTCAGCCAGGCTCAGTGCTATGCAATCA[CG]CTGACAGTCTGTAGTAATGATTGGGTTTGTTACCACTGGATTACACAAAGGCTTCTAACT	CGCTGACAGTCTGTAGTAATGATTGGGTTTGTTACCACTGGATTACACAA			NA				TRUE		2:175636220-175636969	Unclassified	AC018890.6	ENST00000442996.1	5'UTR	AC018890.6	ENST00000442996.1	5'UTR	chr2:175636365-175637395	3		NA		NA	NA	TRUE	NA	1.85047	0.0777123	8.99767	5.0977e-15	1.99277e-13	23.3114
chr21	30445353	-	cg22142012	25806173	NA	RAAACTCATTTAACTACAACRCATAACTTCTATCAACTAAACTAAAAACC		II			NA	NA	NA	NA	NA	NA	chr21:30445575-30446255	N_Shore	AAGTTGGGACCGGAACTCATTTGGCTACAACGCATGGCTTCTGTCAACTAAGCTGAAAGC[CG]TATGTTTCTCACTGGGAAGCAAGCAACCAAGACCCGGCCCTTTTTCCCACTCTCTTCTCT	CGGCTTTCAGCTTAGTTGACAGAAGCCATGCGTTGTAGCCAAATGAGTTC	CCT8	NM_006585	Body				NA	21:29367224-29367345			CCT8;CCT8;CCT8	ENST00000540844.1;ENST00000542732.1;ENST00000470450.1	5'UTR;5'UTR;3'UTR	CCT8;CCT8;CCT8;CCT8;CCT8;CCT8	ENST00000540844.1;ENST00000542732.1;ENST00000481059.1;ENST00000470450.1;ENST00000484403.1;ENST00000494296.1	5'UTR;5'UTR;TSS1500;3'UTR;3'UTR;3'UTR	chr21:30445225-30445655	3		NA		NA	NA	TRUE	NA	-1.28591	-4.79419	-8.99757	5.10041e-15	1.99372e-13	23.3109
chr1	52831120	+	cg16001451	85600918	NA	ATTATACAAACCAAACTACTCCCCACTTCAAAACCRTCAAATATTCCCTC		II			NA	NA	NA	NA	NA	NA	chr1:52831511-52832181	N_Shore	TGACGCCTGAGCTGAGTCACGCAAAGAAGTTGGGGGAAAGAGGGAAATAGGATTCCAAGA[CG]AGGGAACACTTGACGGCTCTGAAGTGGGGAGCAGCTTGGCCTGTACAATGGAACCTGAGG	CGAGGGAACACTTGACGGCTCTGAAGTGGGGAGCAGCTTGGCCTGTACAA	CC2D1B	NM_032449	5'UTR	low-CpG:52603678-52603723			NA		1:52830766-52832706	Promoter_Associated	CC2D1B;CC2D1B;CC2D1B;CC2D1B;CC2D1B;CC2D1B	ENST00000438831.1;ENST00000371573.1;ENST00000371575.3;ENST00000284376.3;ENST00000371586.2;ENST00000491136.1	5'UTR;5'UTR;5'UTR;5'UTR;5'UTR;3'UTR	CC2D1B;CC2D1B;CC2D1B;CC2D1B;CC2D1B;CC2D1B;CC2D1B	ENST00000438831.1;ENST00000371573.1;ENST00000371575.3;ENST00000284376.3;ENST00000371586.2;ENST00000491136.1;ENST00000460727.1	5'UTR;5'UTR;5'UTR;5'UTR;5'UTR;3'UTR;3'UTR	chr1:52830720-52831675	3		NA		NA	NA	TRUE	NA	-1.47051	-3.37103	-8.99651	5.12935e-15	2.00458e-13	23.3052
chr16	49407997	+	cg24642468	55618553	NA	CTACCTTAAATAAAATCTTCCTACCATTTCTCTTAAATAATACCCACCTC		II			NA	NA	NA	NA	NA	NA		OpenSea	TGACCTCACCTGTGTGCTGGAGTGGCTGGAGCGGAGGCAGGGGAAGAAGAAACAAGCTCC[CG]AGGTGGGTACCATCCAAGAGAAATGGCAGGAAGACTTTACTCAAGGTAGTTGCAGTAGGG	TACCTTGAGTAAAGTCTTCCTGCCATTTCTCTTGGATGGTACCCACCTCG	C16orf78	NM_144602	1stExon				NA				C16orf78	ENST00000299191.3	1stExon	C16orf78	ENST00000299191.3	1stExon		NA		NA		NA	TRUE	TRUE	NA	-1.34433	1.134	-8.99626	5.1364e-15	2.00711e-13	23.3039
chr13	30408050	-	cg18356743	16619905	NA	ACACATAAAAAATACTCAACAAATACTTATTAACTATCTAAATAAATAAC		II			NA	NA	NA	NA	NA	NA		OpenSea	AAAAGCATCTGACACATAGGAGGTACTCAACAAGTACTTATTGACTGTCTGAATAAATAA[CG]CAGTGGCTCACGCCTGTAATCTCAGCACTTTGGGAGGCCGCAGCGGGCAGATCACGAGGT	CACATAGGAGGTACTCAACAAGTACTTATTGACTGTCTGAATAAATAACG	UBL3	NM_007106	Body		chr13:30407984-30407984		TRUE											NA		NA		NA	NA	TRUE	NA	-1.04453	3.53983	-8.99613	5.13998e-15	2.00829e-13	23.3032
chr18	46503012	-	cg23825482	89657963	NA	RTAAAAAAACCRCRCTCTACTAAATAATTAAACCCTAAAACTATTCCCTC		II			NA	NA	NA	NA	NA	NA	chr18:46501624-46502976	S_Shore	GGTGGGCGGGCGTGGGGAGGCCGCGCTCTGCTGGATAATTGAACCCTGGGACTATTCCCT[CG]TCAGCCCAAGCTCTTTATCTTAAGCCGTCCTTTCCTCTTCATCGTATTTAAATTTTACCC	CGAGGGAATAGTCCCAGGGTTCAATTATCCAGCAGAGCGCGGCCTCCCCA			NA				NA	18:44755732-44757038	18:46501580-46503088	Promoter_Associated							chr18:46501545-46503150	3		NA		NA	NA	TRUE	NA	-1.31487	-2.50186	-8.996	5.14359e-15	2.00959e-13	23.3025
chr2	11606494	+	cg09914581	24628133	NA	ACRACTCAAAACTTTCAATTATCACCTCAAAACTTTCAATTATCACCRTC		II			NA	NA	NA	NA	NA	NA	chr2:11605743-11606385	S_Shore	AGGGAACAGGGGTGAGAGAAAAGAGGCAACCGGGAAAACCCAGCGGTCGCCTGGAATTCT[CG]ACGGTGATAACTGAAAGTTCTGAGGTGATAACTGAAAGTTCTGAGCCGCAGAGATGTTCA	CGACGGTGATAACTGAAAGTTCTGAGGTGATAACTGAAAGTTCTGAGCCG	E2F6	NM_198256;NR_003093;NR_003094;NR_003095;NR_003092	TSS1500				NA	2:11523195-11523949	2:11605491-11606572	Promoter_Associated_Cell_type_specific	E2F6;E2F6	ENST00000542100.1;ENST00000381525.3	TSS1500;TSS1500	E2F6;E2F6;E2F6;E2F6;E2F6;E2F6;E2F6;E2F6	ENST00000455198.1;ENST00000421117.1;ENST00000468775.1;ENST00000428221.1;ENST00000381525.3;ENST00000437573.1;ENST00000444832.1;ENST00000498701.1	TSS1500;TSS200;TSS1500;TSS1500;TSS1500;TSS1500;TSS1500;TSS1500		NA	chr2:11605467-11606681	6	chr2:11605098-11607620	6	NA	TRUE	NA	-1.07983	-2.22623	-8.99401	5.19869e-15	2.03055e-13	23.2919
chr11	27417374	-	cg08824221	95727892	NA	AACAAACACAACAACRTAATAAAAACTCTACAACTCCAATAATTACACCC		II			NA	NA	NA	NA	NA	NA		OpenSea	TGTTAATGAGTAACAAGCACAGCAGCGTGGTAAAAGCTCTGCAGCTCCAGTAATTGCACC[CG]CCAGAAGCTCTTCACATGTTGCTTATTTTATGAGCTAGTATTTCTTATAGTAAACCTTGG	CGGGTGCAATTACTGGAGCTGCAGAGCTTTTACCACGCTGCTGTGCTTGT	LGR4	NM_018490	Body				TRUE										chr11:27417160-27417410	3		NA		NA	NA	TRUE	NA	-2.7798	0.613236	-8.99388	5.20257e-15	2.03195e-13	23.2912
chr5	49995694	+	cg24604417	98788498	NA	TATCAACAATATATCAAACAAAATAAAAACCAACAAACCTCAACTAAACC		II			NA	NA	NA	NA	NA	NA		OpenSea	TGCGGGACTATGGACCATATTTTGAGTATCAGTATCAAGTTGCTAGGACATAAGAGGTCT[CG]GTTCAGCTGAGGCCTGTTGGTTTCTACTCTGCCTGACACATTGTTGACAGGATAACATCA	CGGTTCAGCTGAGGCCTGTTGGTTTCTACTCTGCCTGACACATTGTTGAC	PARP8	NM_024615	Body				TRUE				PARP8;PARP8;PARP8	ENST00000514342.2;ENST00000511363.2;ENST00000423185.2	5'UTR;5'UTR;5'UTR	PARP8;PARP8;PARP8;PARP8;PARP8	ENST00000505180.1;ENST00000503790.2;ENST00000514342.2;ENST00000511363.2;ENST00000423185.2	5'UTR;5'UTR;5'UTR;5'UTR;5'UTR	chr5:49995625-49995875	3		NA		NA	NA	TRUE	NA	-1.62742	2.54613	-8.99302	5.22669e-15	2.04115e-13	23.2866
chr12	29340962	+	ch.12.29232229R	81781966	NA	TTACTAACCCTTATTCTAACTATTTCAAAATCACTACCTTCACTATAACT		II			NA	NA	NA	NA	NA	NA		OpenSea	TATAACAACTCAACATCATGAGGCCAGCATGAGGATGGGAGATGGGATGAGCAGTCTATA[CA]GTCATAGTGAAGGTAGTGATTCTGAAATAGCCAGAACAAGGGCCAGCAAATTATGGTCCA	CAGTCATAGTGAAGGTAGTGATTCTGAAATAGCCAGAACAAGGGCCAGCA			NA				NA				FAR2	ENST00000536681.2	5'UTR	FAR2;FAR2;FAR2	ENST00000551451.1;ENST00000536681.2;ENST00000547411.1	5'UTR;5'UTR;5'UTR	chr12:29340740-29340995	3		NA		NA	NA	TRUE	NA	-1.4184	-3.38177	-8.99269	5.23574e-15	2.04434e-13	23.2849
chr3	112736005	+	ch.3.2218090R	11678979	NA	ACATTTTATCTTACTCAAATCACTTTATCTTTAAACTAAACAAAAACACT		II			NA	NA	NA	NA	NA	NA	chr3:112738244-112738653	N_Shelf	CCCAGTCTTGTTTCTAATAGGCAAGTAAACATTTTCTTCATTATATACAATCTATAACAA[CA]GTGCCTTTGCCCAGCTCAAAGATAAAGTGATTTGAGCAAGACAAAATGTTGGACATTAAG	CAGTGCCTTTGCCCAGCTCAAAGATAAAGTGATTTGAGCAAGACAAAATG	C3orf17	NM_015412;NR_027796;NR_027794	Body				NA				C3orf17	ENST00000393857.2	5'UTR	C3orf17;C3orf17;C3orf17;C3orf17	ENST00000486271.1;ENST00000494575.1;ENST00000494891.1;ENST00000393857.2	3'UTR;3'UTR;3'UTR;5'UTR		NA		NA		NA	NA	TRUE	NA	-1.98131	-2.28171	-8.99164	5.26539e-15	2.05546e-13	23.2793
chr5	31107126	-	cg04445851	39747154	NA	TATTTCCCCACTAAATTAATCATCACTTTTTCTCRAAAAATATCAACCCC		II			NA	NA	NA	NA	NA	NA		OpenSea	GTAGATGATTTTATTTCCCCACTGGGTTGATCATCACTTTTTCTCGGAAAATATCAGCCC[CG]ACCTTAAATGTATCAGGGCTTTCCCTGTTGTCTATGGAAACATTTATAGCACTCAGGTAT	CGGGGCTGATATTTTCCGAGAAAAAGTGATGATCAACCCAGTGGGGAAAT			NA				TRUE				RP11-152K4.2	ENST00000523584.1	3'UTR	RP11-152K4.2	ENST00000523584.1	3'UTR	chr5:31106960-31107170	3		NA		NA	NA	TRUE	NA	-2.13683	-0.646408	-8.9915	5.26929e-15	2.05686e-13	23.2785
chr5	67547334	+	cg22592475	94799895	NA	AAACACCCTTTTATACCCTTCCTATAAATATTAATAAACRACTTACAAAC		II			NA	NA	NA	NA	NA	NA		OpenSea	TTCGTGAGCCCTCACAACCCTTGAAGTTTTTACTTGTTTGGCAGAACTAAGGGCACTGAA[CG]TTTGTAAGCCGTTCACTAACACTTACAGGAAGGGCATAAAAGGGTGCTCAAGTCAGTCTG	AGCACCCTTTTATGCCCTTCCTGTAAGTGTTAGTGAACGGCTTACAAACG	PIK3R1	NM_181523	Body				TRUE		5:67547187-67547654	Unclassified				PIK3R1	ENST00000517412.1	5'UTR	chr5:67547220-67547495	3		NA		NA	NA	TRUE	NA	-1.90682	-1.47005	-8.99147	5.27034e-15	2.05716e-13	23.2783
chr7	5388781	+	cg12845678	49631262	33755294	AAAAACAAAAAAATCTCCCATACCAAAATACAAACATTAAACTACTCTCA	AAAAACGAAAAAATCTCCCATACCGAAATACGAACATTAAACTACTCTCG	I	A	Red	NA	NA	NA	NA	NA	NA	chr7:5391323-5391572	N_Shelf	GGGGAGGGCGAGCTCTGGGTTTCTGGATGCCCGCAACGTCCACGCCAGAGCCCAGAAAGC[CG]AGAGCAGCCCAATGCCCGCACCTCGGCATGGGAGACCCTCCCGCCTCCCTGCGTGCTTGA	GGAGGCGGGAGGGTCTCCCATGCCGAGGTGCGGGCATTGGGCTGCTCTCG	TNRC18	NM_001080495	Body				NA	7:5355307-5355422										NA	chr7:5387655-5392950	6		NA	NA	TRUE	NA	3.17585	1.20159	8.99117	5.27872e-15	2.0602e-13	23.2768
chr7	134212463	-	cg25171118	58604949	NA	TTAAAACCAACCTATCTCTACTAACAATATAAAAATTAACTAAAAATCAC		II			NA	NA	NA	NA	NA	NA		OpenSea	AGCTCAGGAGTTTGAGACCAGCCTGTCTCTACTAACAATATAAAAATTAGCTGGGAGTCA[CG]GTGGGCGCCTGTAATCCCAGCTACTCGGGAGGCTGAGGCAGGAGAATTGCTTGAACCCAG	TGAGACCAGCCTGTCTCTACTAACAATATAAAAATTAGCTGGGAGTCACG	AKR1B10	NM_020299;NM_020299	5'UTR				TRUE				AKR1B10;AKR1B10;AKR1B10;AKR1B10	ENST00000359579.4;ENST00000359579.4;ENST00000475559.1;ENST00000475559.1	5'UTR;1stExon;1stExon;5'UTR	AKR1B10;AKR1B10;AKR1B10;AKR1B10	ENST00000359579.4;ENST00000359579.4;ENST00000475559.1;ENST00000475559.1	5'UTR;1stExon;1stExon;5'UTR		NA		NA	chr7:134211847-134229634	6	NA	TRUE	NA	-1.04604	2.95746	-8.99064	5.29384e-15	2.06599e-13	23.2739
chr20	35441192	+	cg18830118	44730881	NA	TAACTTCAAAAACCTACCRAAATAAAAACCCAAAATCCRAAAAACTTTCC		II			NA	NA	NA	NA	NA	NA	chr20:35443916-35444587	N_Shelf	TCAGCTCGGTAAGGCCTGAAGCTCCGGCTGGGGTCGGGCTTAGAGTCCAAGTCACCAGTG[CG]GAAAGCCTCTCGGATCCTGGGCTCCCATTCCGGCAGGTCCCTGAAGTCAGGTGGCTGCAC	GACTTCAGGGACCTGCCGGAATGGGAGCCCAGGATCCGAGAGGCTTTCCG	C20orf117	NM_080627;NM_199181	Body				NA				SOGA1	ENST00000489902.1	3'UTR	SOGA1	ENST00000489902.1	3'UTR	chr20:35441025-35441315	3		NA		NA	NA	TRUE	NA	-1.05756	3.81984	-8.99043	5.2998e-15	2.06809e-13	23.2728
chr13	95359162	-	cg20963741	62721547	NA	CTATCACRCAATATCAACTTAATCTATTCAATAAAAACTACTTAAAAACC		II			NA	NA	NA	NA	NA	NA	chr13:95359641-95359874	N_Shore	ATGTTGTTTCACTGTCACGCAGTGTCAACTTAGTCTATTCAATGGGGGCTACTTGAAGGC[CG]GAGGGACAAAGCGTGTACACATTGCACCGCTATTCATTCCGGCCAGCTGGATCGGCTGAA	CGGCCTTCAAGTAGCCCCCATTGAATAGACTAAGTTGACACTGCGTGACA			NA			CDMR	NA	13:94157163-94157218									chr13:95358605-95359450	3		NA		NA	NA	TRUE	NA	2.04602	-3.87281	8.98807	5.36728e-15	2.09337e-13	23.2602
chr4	8412369	-	cg25963412	74664862	NA	AACRCTTCCAAAAAATTTTCATTATCATATAATCTTCAATCCCTAACCAC		II			rs58254383	0.0215	NA	NA	NA	NA		OpenSea	GCAGGCTGGCAAACGCTTCCAGGGAGTTTTCATTATCATATAGTCTTCAGTCCCTAACCA[CG]CCCCTTAGGTAGAAACACTGTGGATACACTGTGGGCGGAGCTGTCTGTGCACTGTGGGCG	ACGCTTCCAGGGAGTTTTCATTATCATATAGTCTTCAGTCCCTAACCACG	ACOX3	NM_001101667;NM_003501	Body				TRUE							ACOX3	ENST00000510365.1	3'UTR	chr4:8412305-8412610	3		NA		NA	NA	TRUE	NA	1.60958	0.390972	8.98751	5.38349e-15	2.09934e-13	23.2573
chr3	107240645	+	cg23518214	26628201	NA	TATATATCAAACATTATCTTAAACCTAAATATTTTCTTAAAATTCCTTCC		II			NA	NA	NA	NA	NA	NA	chr3:107241845-107242731	N_Shore	GTAGTGTTTATGTAATCTCCAAAATGTTTGTATTTGAGAATAATTCACCAACTCTTAAAA[CG]GAAGGAACCCTAAGAAAACATCTAGGCCTAAGATAATGCCTGACACATAGTAGATGCTGA	CGGAAGGAACCCTAAGAAAACATCTAGGCCTAAGATAATGCCTGACACAT	BBX	NM_001142568;NM_020235	TSS1500				NA				BBX;BBX;BBX;BBX	ENST00000325767.5;ENST00000402543.1;ENST00000325805.8;ENST00000416476.2	TSS1500;TSS1500;TSS1500;TSS1500	BBX;BBX;BBX;BBX;BBX;BBX;BBX	ENST00000325767.5;ENST00000402543.1;ENST00000325805.8;ENST00000474137.1;ENST00000485939.1;ENST00000427402.1;ENST00000416476.2	TSS1500;TSS1500;TSS1500;TSS1500;TSS1500;TSS1500;TSS1500	chr3:107240405-107240655	3		NA		NA	NA	TRUE	NA	-2.46876	2.6431	-8.98656	5.41112e-15	2.10988e-13	23.2522
chr14	98097986	+	cg10319905	7798863	NA	CCAAATTAATAAAATCAATCCTATTCCTTAAAATTTTCTACTAAACATTC		II			rs59993916	0.036597	NA	NA	NA	NA		OpenSea	TATTAGGGCTATTTTGGGATCTTTTAGGGTTTGCTGTAGGTTGAACCTTAGAGGGAAACT[CG]AATGCCTAGCAGAAAACTTCAAGGAACAGGATTGACTTTACTAACTTGGAAAACACAATA	CAAGTTAGTAAAGTCAATCCTGTTCCTTGAAGTTTTCTGCTAGGCATTCG			NA				TRUE											NA		NA		NA	NA	TRUE	NA	1.51421	-1.09902	8.98615	5.4231e-15	2.11431e-13	23.25
chr10	120492138	-	cg27009448	16649552	NA	AAAATTCAATATCATTACCACCAATAACTCCCTCTCCTTTTAAATAAAAC		II			NA	NA	NA	NA	NA	NA		OpenSea	AATGACTACTGAGGATTCAGTGTCATTACCACCAGTAGCTCCCTCTCCTTTTGGGTGAGG[CG]ACTCTAAGGCCCCTGTGCTATACTGACTCCCAGAGCTCCCCACTGGTACTAAGCTCCAGC	CGCCTCACCCAAAAGGAGAGGGAGCTACTGGTGGTAATGACACTGAATCC	C10orf46	NM_153810	Body				TRUE				C10orf46	ENST00000369156.1	5'UTR	C10orf46;C10orf46	ENST00000477583.1;ENST00000369156.1	3'UTR;5'UTR		NA		NA		NA	NA	TRUE	NA	-1.24301	1.92887	-8.98549	5.44243e-15	2.12173e-13	23.2464
chr1	110375881	+	cg10088622	37794562	NA	AAAAATCACCCTATAAAACAAAATTCTTTATTTACAAAATACTACCTAAC		II			NA	NA	NA	NA	NA	NA		OpenSea	CTGTTTTGTTATGTGTATTTTGCTGGGATGGAAAATGTTAATTTGGTTTCCCATGCAGCC[CG]TCAGGCAGCATCTTGCAAATAAAGAATCTTGTCTTACAGGGTGATTTTCTCTTGTAAAAT	AAAATCACCCTGTAAGACAAGATTCTTTATTTGCAAGATGCTGCCTGACG			NA				TRUE				RP4-735C1.6	ENST00000453347.1	5'UTR	RP4-735C1.6	ENST00000453347.1	5'UTR		NA		NA		NA	NA	TRUE	NA	1.49144	1.85554	8.98524	5.4496e-15	2.12429e-13	23.2451
chr4	83542146	-	cg10249074	55705992	NA	CRTAATACTAATCTATAAAACAACTCTCTCTATAAAATCACCACCACCTC		II			NA	NA	NA	NA	NA	NA		OpenSea	TGGGACACTGACGTGATGCTGATCTGTAAGGCAGCTCTCTCTGTGGAATCACCACCACCT[CG]CATCCAGGGAGAATTAATTCAGGGCACAATGGAGACAGAGACCCAGCCGAGATGACAATT	GTGATGCTGATCTGTAAGGCAGCTCTCTCTGTGGAATCACCACCACCTCG	C4orf11	NR_024087;NR_024088	Body				NA				LINC00575	ENST00000426551.1	3'UTR	LINC00575	ENST00000426551.1	3'UTR		NA		NA		NA	NA	TRUE	NA	-1.45716	1.37738	-8.98498	5.45736e-15	2.12708e-13	23.2437
chr7	46019425	+	ch.7.45985950F	85627321	NA	CCCATTTTTTATTAAATTCAACAAATATAAAATTACTCTACCTAATTACT		II			NA	NA	NA	NA	NA	NA		OpenSea	TGTCTCACTGGCTCGCAACAGGGAAGAACAGAAATTGAGAGTAAATCAATGTGAACTTTA[CA]GCAATTAGGCAGAGTAATTTCATATCTGTTGAATCTAACAAAAAATGGGATTTGTGTTTT	CAGCAATTAGGCAGAGTAATTTCATATCTGTTGAATCTAACAAAAAATGG			NA				NA				AC073115.6	ENST00000416708.1	5'UTR	AC073115.6	ENST00000416708.1	5'UTR		NA		NA		NA	NA	TRUE	NA	-1.58088	-3.23338	-8.98437	5.475e-15	2.13384e-13	23.2405
chr12	99139867	-	cg21958524	87764983	NA	AAAAATAACRATAAATAAAACACAACCCTTACCCTTATAAACACACAAAC		II			NA	NA	NA	NA	NA	NA	chr12:99139386-99139769	S_Shore	CAGGGCACCCTGAGGGTGACGGTGAATAAGGCACAGCCCTTGCCCTTGTGAGCACACAGA[CG]GGGAGCAGACAGAGGCGGATTTCAGTGCTGAGAGGTGAGATACGAGGGGAAGAGAGGGCA	AGGGTGACGGTGAATAAGGCACAGCCCTTGCCCTTGTGAGCACACAGACG	ANKS1B	NM_020140;NM_152788;NM_181670	Body			DMR	NA		12:99139311-99139893	Unclassified_Cell_type_specific	ANKS1B	ENST00000546541.1	3'UTR	ANKS1B;ANKS1B;ANKS1B	ENST00000551212.1;ENST00000546541.1;ENST00000547362.1	TSS1500;3'UTR;3'UTR	chr12:99139220-99139975	3		NA		NA	NA	TRUE	NA	1.295	-0.474638	8.98388	5.48951e-15	2.13914e-13	23.2379
chr10	114888137	+	cg23951816	17644861	NA	TATAAATCTTTAAACAATCTATTAAAACACRAAACAAATTAATCACCCTC		II			NA	NA	NA	NA	NA	NA		OpenSea	TTTTGTTATTTTTAAGCCTGCCCAGCCCTTGTTTTTGTTGATTTTTTTGGTGGGGAGCGG[CG]AGGGTGATTAACTTGTCCCGTGTCTTAACAGATTGTTTAAAGACCTACATCGTGAAAACA	GTAGGTCTTTAAACAATCTGTTAAGACACGGGACAAGTTAATCACCCTCG	TCF7L2	NM_001146284;NM_001146285;NM_030756;NM_001146274;NM_001146286;NM_001146283	Body				TRUE				TCF7L2	ENST00000542695.1	5'UTR	TCF7L2	ENST00000542695.1	5'UTR		NA		NA		NA	NA	TRUE	NA	-1.50146	-0.79131	-8.98268	5.52497e-15	2.15272e-13	23.2315
chr5	138298086	+	cg05452066	51634855	NA	AAAAACTTAATAACTTACCTCAATCACACAACTAAAAACACTAAAATCTC		II			NA	NA	NA	NA	NA	NA		OpenSea	AAACCCAGGAAGCAAAACACTGAGTGCTGCTCTGGAGTCAGAGAGACCTAGGTGAAAGTC[CG]AGATTCTAGTGTTTTCAGCTGTGTGACTGAGGTAAGTTACTAAGCCTCTCTGTACCTCAG	GAGGCTTAGTAACTTACCTCAGTCACACAGCTGAAAACACTAGAATCTCG	SIL1	NM_001037633;NM_022464	Body				TRUE							SIL1	ENST00000503732.1	3'UTR		NA		NA		NA	NA	TRUE	NA	-1.56014	1.71612	-8.98197	5.54603e-15	2.16068e-13	23.2277
chr11	116105931	-	cg13516808	36685842	NA	AATCTAAAATATAAACATAATATCRAAACAAACTAACTATAAATACCATC		II			rs73575975	0.011436	NA	NA	NA	NA		OpenSea	AGATTGGATGGGGTCTGGGATGTGAACATGGTGTCGGAGCAGGCTGGCTGTGGATGCCAT[CG]TTAGGGCTGCCTTGGGCAGACAGCCTCTGTGGTCTTGCTGGCTCAGTGCTCCATGCTGTC	CGATGGCATCCACAGCCAGCCTGCTCCGACACCATGTTCACATCCCAGAC			NA				TRUE											NA		NA		NA	NA	TRUE	NA	-1.41393	0.0231439	-8.98143	5.56233e-15	2.16679e-13	23.2248
chr8	90712704	+	ch.8.90781826R	39747544	NA	GATACTTTTAAAATACCTAAATTCAACTCAACACACTTAAACTATATACT		II			NA	NA	NA	NA	NA	NA		OpenSea	AGGTGTTTTCAAGGGGCCGGAGATCAAAGATATGGGTCTGGTGTCAGCCTCCTGGGGTTA[CA]GCATACAGCCCAAGTGTGCTGAGCTGAACTCAGGCACCCCAAAAGTATCTAGAAAGGAAG	CAGCATACAGCCCAAGTGTGCTGAGCTGAACTCAGGCACCCCAAAAGTAT			NA				NA							RP11-37B2.1;RP11-37B2.1	ENST00000519655.1;ENST00000524190.1	3'UTR;3'UTR		NA		NA		NA	NA	TRUE	NA	-1.90218	-2.82266	-8.98055	5.5887e-15	2.1767e-13	23.2201
chr2	205175098	+	ch.2.4086695R	87753949	NA	TCAATACTAAATTAAAAACTACCTTACTCTCTATTAAATACCAAAACCCT		II			rs113985696	0.015096	NA	NA	NA	NA		OpenSea	AAAAAAAAAGAGAACTGGGCCTCATGAATTCTTCCAGACTTCAACCCTTTTATATGGCTA[CA]GGGCCCTGGTACTTAACAGAGAGCAAGGCAGTTTCCAATTCAGCATTGAGGATGATCTGA	CAGGGCCCTGGTACTTAACAGAGAGCAAGGCAGTTTCCAATTCAGCATTG			NA				NA											NA		NA		NA	NA	TRUE	NA	-1.39432	-2.81172	-8.98031	5.59574e-15	2.17932e-13	23.2189
chr1	6304499	-	cg03327263	84774505	NA	ATCAATATATCACTAAAACAACTCAAATCRCTACTAAAAAAACACTACTC		II			NA	NA	NA	NA	NA	NA	chr1:6305148-6306463	N_Shore	GCCGGGCACGCATCAATGTGTCACTGGAGCAGCTCAAGTCGCTGCTGGAGAAACACTACT[CG]CACCAGGTGAGACTCAGGCGGGGTGGGGGTGGGTGGGTGATACGATCCCAACCTCCCTCT	TCAATGTGTCACTGGAGCAGCTCAAGTCGCTGCTGGAGAAACACTACTCG	HES3	NM_001024598	Body				NA	1:6227008-6227165			HES3	ENST00000377898.3	ExonBnd	HES3	ENST00000377898.3	ExonBnd	chr1:6303825-6304735	3		NA		NA	NA	TRUE	NA	1.17914	-3.58781	8.97948	5.62094e-15	2.18877e-13	23.2144
chr15	81823340	-	cg07818978	81754442	NA	TTTATTTCAAACAACCCAAAATTACTTTTTAAAACTAATACCCCTACTAC		II			NA	NA	NA	NA	NA	NA		OpenSea	TTGTAACATTCTTTATTTCAAACAGCCCAAGGTTGCTTTTTAAGGCTGATGCCCCTGCTA[CG]TAGGTAGGGTTAGTTAAGACAAGTCAGGGTCTGAGCACCACAAGGAAATTCTTACCAAGA	CGTAGCAGGGGCATCAGCCTTAAAAAGCAACCTTGGGCTGTTTGAAATAA			NA				TRUE				CTD-2034I4.1	ENST00000559211.1	5'UTR	CTD-2034I4.1	ENST00000559211.1	5'UTR		NA		NA		NA	NA	TRUE	NA	1.88689	2.13458	8.9788	5.6414e-15	2.19662e-13	23.2108
chr2	8597923	+	cg21917740	27681520	NA	AAAAATATTCCTAAAAACAAATTATATTTACAATCRCATCTCTCCACRTC		II			rs114967789	0.013467	NA	NA	NA	NA	chr2:8596907-8597573	S_Shore	TCCCCGCGGTGGGTGAACCCATAAAGTGAAATAAAACATCCAGGCCGGAACCAGCGAAGG[CG]ACGTGGAGAGATGCGACTGCAAACACAATCTGCCCCCAGGAACACCTCCCCCCTCAGCTG	GAGGTGTTCCTGGGGGCAGATTGTGTTTGCAGTCGCATCTCTCCACGTCG			NA				NA	2:8515296-8515390									chr2:8597725-8598115	3		NA		NA	NA	TRUE	NA	-2.49728	-0.393635	-8.97869	5.64472e-15	2.19779e-13	23.2102
chr12	7940546	+	cg10660253	69608557	NA	CCRATAAATAAAACTAATACATCATACTTCAAACAAATAATCTATATCTC		II			NA	NA	NA	NA	NA	NA		OpenSea	ATTAAGAGAGACAGGAGGGCAAGTTTTTCCCTTCTTTTAAAGAAATCATCCTATTTCCTA[CG]AGACATAGACTATCTGCCTGAAGCATGATGTACTAGCCCCACTCACCGGCTCCCTGATGC	CGAGACATAGACTATCTGCCTGAAGCATGATGTACTAGCCCCACTCACCG	NANOG	NM_024865	TSS1500				NA				NANOG;NECAP1	ENST00000229307.4;ENST00000545179.1	TSS1500;5'UTR	NANOG;NANOG;NANOG;NECAP1	ENST00000541267.1;ENST00000229307.4;ENST00000526434.1;ENST00000545179.1	5'UTR;TSS1500;TSS1500;5'UTR		NA	chr12:7940140-7941115	6		NA	NA	TRUE	NA	1.25032	-0.1314	8.97861	5.64702e-15	2.19844e-13	23.2098
chr2	131901847	+	ch.2.2759695R	47655556	NA	TATAATTAAAACCAATAATTAATCAACCAATTAAAAAAATACAAAATACT		II			NA	NA	NA	NA	NA	NA		OpenSea	AGAGCCGAACGAACACCCACTAGCGGGTTAAATCACAGCACAATGTTTACAATACGTCTA[CA]GTACTCTGTACTTTCTCAATTGGCTGACCAACCACTGGTCCCAATCACACTGAAGAGAGA	CAGTACTCTGTACTTTCTCAATTGGCTGACCAACCACTGGTCCCAATCAC	PLEKHB2	NM_001100623;NM_017958	Body				NA											NA		NA		NA	NA	TRUE	NA	-1.77698	-2.82732	-8.9785	5.65055e-15	2.19969e-13	23.2092
chr8	145061628	+	cg00373245	79670369	NA	ATAAAAATAACAAACAAAAACTAATTAAAAAATTAACCTAACTACCTAAC		II			NA	NA	NA	NA	NA	NA	chr8:145063919-145065386	N_Shelf	TAGCCCTGCACATGCCACACCTCTGCTGCCCCGACCCTGGTCCCAGCCTCCAGCATCTCT[CG]CTAGGTAGCTAGGCTAACCTCTTAACTAGTCTCTGTCTGCCACTCCCATGGTGGGTCCTC	CGCTAGGTAGCTAGGCTAACCTCTTAACTAGTCTCTGTCTGCCACTCCCA	PARP10	NM_032789	TSS1500				NA				PARP10;PARP10;PARP10;PARP10	ENST00000534861.1;ENST00000524918.1;ENST00000313028.7;ENST00000525773.1	TSS1500;TSS1500;TSS1500;TSS1500	PARP10;PARP10;PARP10;PARP10;PARP10;PARP10;PARP10;PARP10;PARP10;PARP10;PARP10;PARP10;PARP10;PARP10;PARP10;PARP10;PARP10;PARP10;PARP10;PARP10	ENST00000526985.1;ENST00000529311.1;ENST00000534861.1;ENST00000527262.1;ENST00000313059.5;ENST00000524918.1;ENST00000313028.7;ENST00000525773.1;ENST00000531707.1;ENST00000529842.1;ENST00000531537.1;ENST00000525486.1;ENST00000534737.1;ENST00000528625.1;ENST00000525879.1;ENST00000528136.1;ENST00000528914.1;ENST00000532311.1;ENST00000530478.1;ENST00000532660.1	TSS1500;5'UTR;TSS1500;TSS1500;TSS1500;TSS1500;TSS1500;TSS1500;TSS1500;TSS1500;TSS1500;TSS1500;3'UTR;5'UTR;5'UTR;5'UTR;5'UTR;5'UTR;5'UTR;3'UTR	chr8:145060240-145061775	3		NA		NA	NA	TRUE	NA	-1.19068	2.59897	-8.97812	5.66207e-15	2.20375e-13	23.2072
chr19	12381617	+	ch.19.12242617R	69647535	NA	CCCACCTCAATATTTATACAATTTATATTACCTTAATTCTAACCCTAACT		II			NA	NA	NA	NA	NA	NA		OpenSea	TCTGCAGTAAGCACAGTTGCATCTGCAATTGTGAAGCTCTTCCATAAGTACACTGTGGTA[CA]GTCAGGGTTAGAATCAAGGCAACATAAATTGTATAAATATTGAGGTGGGGCTGGGCACAC	CAGTCAGGGTTAGAATCAAGGCAACATAAATTGTATAAATATTGAGGTGG			NA				NA											NA		NA		NA	NA	TRUE	NA	-1.59395	-3.20054	-8.97811	5.66223e-15	2.20375e-13	23.2072
chr7	64363082	+	cg02771392	77786105	NA	CACTTCCAATTTTCTTTCTTTCTTTTTCTTTCTCTCTCTCTATCTCTTTC		II			NA	NA	NA	NA	NA	NA		OpenSea	TGCAGTAGCAGAGATCGGATCGTGCCACTGCACTCCAGCCTGGAAGACAGAGCGAGACTC[CG]AAAGAGACAGAGAGAGAGAAAGAAAAAGAAAGAAAGAAAACTGGAAGTGGGGAGGCGGCT	ACTTCCAGTTTTCTTTCTTTCTTTTTCTTTCTCTCTCTCTGTCTCTTTCG	ZNF273	NR_003099;NM_021148	TSS1500				NA				ZNF273;ZNF273;ZNF273;ZNF273	ENST00000476120.1;ENST00000319636.5;ENST00000545510.1;ENST00000527278.1	TSS1500;TSS1500;TSS1500;5'UTR	ZNF273;ZNF273;ZNF273;ZNF273;ZNF273	ENST00000476120.1;ENST00000489672.1;ENST00000545510.1;ENST00000395375.3;ENST00000527278.1	TSS1500;TSS1500;TSS1500;TSS1500;5'UTR		NA		NA	chr7:64363027-64365013	6	NA	TRUE	NA	-1.25909	0.791616	-8.97739	5.68442e-15	2.21202e-13	23.2033
chr1	156402169	+	cg24545421	65740983	NA	CTACTCTCTATAAACTACAATTCTATCCCTCTTATCTCTATCATTACTTC		II			NA	NA	NA	NA	NA	NA	chr1:156405160-156406350	N_Shelf	GCGGGCAGGAGGGGACAGACAGAGACCTGAAAACAGAGACAGATGAAGCCAGAAAAGCTT[CG]AAGCAATGACAGAGACAAGAGGGACAGAACTGCAGCTCACAGAGAGTAGGGGAACCAGAG	CGAAGCAATGACAGAGACAAGAGGGACAGAACTGCAGCTCACAGAGAGTA			NA			CDMR	NA										chr1:156401985-156402515	3		NA		NA	NA	TRUE	NA	-1.52723	-2.7685	-8.97655	5.70997e-15	2.22134e-13	23.1988
chr5	142065819	+	cg15371881	93723252	NA	AAATAAACRATTATCTAAAAACAAATCCCCTCTACTAATAAACAAAAACC		II			NA	NA	NA	NA	NA	NA		OpenSea	ATCGAGGTGGGGGGGGTGTAGGCTGGGGGAGCCAAGAATGTCAGCCTCTAGGTCTATCTC[CG]GTCCTTGTTTATCAGTAGAGGGGACCTGCCTTTAGACAACCGCCCACTCCCACACCACCC	CGGTCCTTGTTTATCAGTAGAGGGGACCTGCCTTTAGACAACCGCCCACT	FGF1	NM_033136;NM_001144935;NM_001144934;NM_033136;NR_026696;NR_026695;NM_000800	5'UTR				NA				FGF1;FGF1;FGF1;FGF1;FGF1;FGF1;FGF1	ENST00000360966.5;ENST00000494579.1;ENST00000337706.2;ENST00000407758.1;ENST00000419524.2;ENST00000378046.1;ENST00000337706.2	TSS1500;3'UTR;5'UTR;5'UTR;5'UTR;TSS1500;1stExon	FGF1;FGF1;FGF1;FGF1;FGF1;FGF1;FGF1;FGF1;FGF1;FGF1	ENST00000360966.5;ENST00000489937.1;ENST00000494344.1;ENST00000494579.1;ENST00000337706.2;ENST00000407758.1;ENST00000419524.2;ENST00000378046.1;ENST00000337706.2;ENST00000411960.1	TSS1500;3'UTR;3'UTR;3'UTR;5'UTR;5'UTR;5'UTR;TSS1500;1stExon;TSS200	chr5:142065540-142066315	3		NA		NA	NA	TRUE	NA	-1.67886	1.95713	-8.97612	5.72312e-15	2.22634e-13	23.1965
chr5	30662916	-	cg08657705	47753919	NA	ACCAAAATAACAACCCCTTAAATTTAAATTAAACTTTTCTTCCAAAAATC		II			NA	NA	NA	NA	NA	NA		OpenSea	AGAGCTTCAAGACCAAGATAACAGCCCCTTGAATTTGGATTGGGCTTTTCTTCCAAAGGT[CG]TAGCATCTTCTTACATGCTTTGTCCCAAACCCCAAGAAGGAACATTTCTCTTAGAAATGT	CGACCTTTGGAAGAAAAGCCCAATCCAAATTCAAGGGGCTGTTATCTTGG			NA				TRUE											NA		NA		NA	NA	TRUE	NA	-1.76578	2.11188	-8.97606	5.72505e-15	2.22696e-13	23.1962
chr4	141264558	+	cg23188579	7688540	80696315	TAACCAAAAATAATAAAAAACCCAAATTAATAACTTACAACCCTTAACCA	TAACCGAAAATAATAAAAAACCCAAATTAATAACTTACAACCCTTAACCG	I	A	Red	rs9996243	0.026316	NA	NA	NA	NA		OpenSea	CTTGAAGGCAGGGTTTGGCATCTAGCCAGGGTACAGCAGCCGTGCCAGCACAGCAGCCTC[CG]GTCAAGGGTTGTAAGTCATTAACTTGGGTCTCCTACCACTTCCGGTTAAGAATGCAACAC	TAACCGGAAGTGGTAGGAGACCCAAGTTAATGACTTACAACCCTTGACCG	SCOC	NM_001153635;NM_032547;NM_001153690;NM_001153585;NM_001153446	5'UTR				NA				SCOC;SCOC;SCOC;SCOC;RP11-425I13.3	ENST00000338517.4;ENST00000394203.3;ENST00000506322.1;ENST00000394205.3;ENST00000512692.1	TSS200;TSS200;TSS200;5'UTR;3'UTR	SCOC;SCOC;SCOC;SCOC;RP11-425I13.3	ENST00000338517.4;ENST00000394203.3;ENST00000506322.1;ENST00000394205.3;ENST00000512692.1	TSS200;TSS200;TSS200;5'UTR;3'UTR	chr4:141264400-141264795	3		NA		NA	NA	TRUE	NA	-2.98281	3.27839	-8.9759	5.72983e-15	2.2287e-13	23.1954
chr3	108581785	-	cg06103086	94603535	NA	TAACCAACCCAATACCCAATCRATATTTAAAACTATCAACAACAATCCCC		II			NA	NA	NA	NA	NA	NA		OpenSea	TTCCAGTGTAATGGCCAACCCAGTGCCCAGTCGGTGTTTGGGGCTATCAACAACAGTCCC[CG]GTTTTGCATATGCACTTTCCCCACCCTCATTCAGCCACGTGTCTCACAGGAAATCGAGCC	CGGGGACTGTTGTTGATAGCCCCAAACACCGACTGGGCACTGGGTTGGCC			NA				TRUE		3:108581647-108582068	Unclassified_Cell_type_specific							chr3:108581705-108582095	3		NA		NA	NA	TRUE	NA	-1.55293	2.00767	-8.97586	5.73115e-15	2.22909e-13	23.1951
chr7	101754920	+	cg16829042	91794110	NA	AAAAAAAAACRAAACCAAATTAATCATCTCCTTTACCAACTAAAATACAC		II			NA	NA	NA	NA	NA	NA		OpenSea	CGTGGTGCGCCTGCCGCCAGCTGAGCGCAGGGAGGGAGCTGAGCTCAGCCGAAAGGCACA[CG]TGCATTTCAGTTGGTAAAGGAGATGACCAATTTGGCTTCGTCCTCTTCCTTTGCAGAAAG	CGTGCATTTCAGTTGGTAAAGGAGATGACCAATTTGGCTTCGTCCTCTTC	CUX1	NM_181500;NM_181552;NM_001913	Body				NA	7:101541478-101541681			CUX1	ENST00000558469.1	5'UTR	CUX1;CUX1;CUX1;CUX1	ENST00000485792.1;ENST00000465461.1;ENST00000497815.1;ENST00000558469.1	5'UTR;5'UTR;5'UTR;5'UTR	chr7:101754765-101755310	3		NA		NA	NA	TRUE	NA	1.6315	-0.584367	8.97582	5.73233e-15	2.22942e-13	23.1949
chr15	61832930	+	ch.15.59620222F	84777820	NA	CAATATTAACCACCATAACTTTATTACACTTCAAAAATACTACACTTACT		II			NA	NA	NA	NA	NA	NA		OpenSea	GGTGGGAAAATGGCACCATTAGACCTGTTCAATGCGTGGTCACCACAAACCTTCAATTTA[CA]GCAAGTGCAGTATCTCTGAAGTGCAATAAAGTTATGGTGGTTAATACTGTCAACTTGACT	CAGCAAGTGCAGTATCTCTGAAGTGCAATAAAGTTATGGTGGTTAATACT			NA				NA				RP11-507B12.2	ENST00000559783.1	3'UTR	RP11-507B12.2	ENST00000559783.1	3'UTR		NA		NA		NA	NA	TRUE	NA	-1.58036	-3.10766	-8.97522	5.75085e-15	2.23601e-13	23.1917
chr6	8693597	+	ch.6.8638596F	94683470	NA	AACATTAACCCAAAAATTAAAATTCAAACATCCCTTCCACCTATAAACCT		II			NA	NA	NA	NA	NA	NA		OpenSea	TATTTACCGAATTTCTGTATCCCCATTGTATCTGAGAAGTCTAACTTGCTTTTGATTTTA[CA]GGCTCATAGGTGGAAGGGATGTTTGAACTTTAACTTTTGGGTTAATGCTGGAATGAGTTA	CAGGCTCATAGGTGGAAGGGATGTTTGAACTTTAACTTTTGGGTTAATGC			NA				NA											NA		NA		NA	NA	TRUE	NA	-1.17002	-2.53944	-8.97437	5.77712e-15	2.24572e-13	23.1872
chr18	22558425	+	ch.18.458692R	42656231	NA	CACCTTAATAAATCTACAATAAATTATCTATTAAAAAAAACTTAAATACT		II			NA	NA	NA	NA	NA	NA		OpenSea	TAGTTTAAAATTTGGGTGCTATTTATAGATCCTGCCCACTTTTTAATGACGATAAGACTA[CA]GCACCCAAGCTTTTCTCAATAGACAACTTACTGCAGACCCACTAAGGTGGCAGGCACTGA	CAGCACCCAAGCTTTTCTCAATAGACAACTTACTGCAGACCCACTAAGGT			NA				NA											NA		NA		NA	NA	TRUE	NA	-2.30412	-1.88701	-8.97167	5.86153e-15	2.27778e-13	23.1728
chr19	41771873	-	cg12946660	29603166	80775496	AATATAAAAAATATTTCTAAACCTAAACATCTCCAAAAAAAATCTCAACA	AATATAAAAAATATTTCTAAACCTAAACGTCTCCAAAAAAAATCTCGACG	I	A	Red	NA	NA	NA	NA	NA	NA	chr19:41770013-41771113	S_Shore	GCCTCAGAGTGGAGTGTGGGGAATGTTTCTGGACCTGAGCGTCTCCAGGAGAAATCTCGA[CG]GTTCCCAGAAGCAGTTATTTGTGTACCCAGGGAGTGGGGGCCCTCGGGGAGCAGCACGGA	AGTGTGGGGAATGTTTCTGGACCTGAGCGTCTCCAGGAGAAATCTCGACG	HNRNPUL1	NM_007040;NM_144732	5'UTR			RDMR	NA		19:41771207-41771956	Promoter_Associated	HNRNPUL1	ENST00000352456.2	5'UTR	HNRNPUL1	ENST00000352456.2	5'UTR	chr19:41770380-41772070	3		NA		NA	NA	TRUE	NA	-1.94491	-2.23807	-8.97029	5.90522e-15	2.29424e-13	23.1655
chr17	62164903	+	ch.17.1646506R	16804961	NA	TCAAAAAATCCCCAAACCAATCCCTTTTAAATATACCTCTAACAATAACT		II			NA	NA	NA	NA	NA	NA		OpenSea	GGGGTAATCCCTGTCCCTCTCCCTTAAATACTTTTCAAAAGGGCCAACCCAAAACATTTA[CA]GTCACTGCTAGAGGTACACTTAAAAGGGACTGGTTTGGGGACTTCCTGAGTTTCTAGGTT	CAGTCACTGCTAGAGGTACACTTAAAAGGGACTGGTTTGGGGACTTCCTG	ERN1	NM_001433	Body				NA											NA		NA		NA	NA	TRUE	NA	-1.75256	-2.26617	-8.97006	5.91259e-15	2.29698e-13	23.1642
chr11	43380331	-	cg15440331	7793275	NA	AATAACTAAAAAACRATCTCCATCCCTAAAACCAAACTAAAAAAATAACC		II			NA	NA	NA	NA	NA	NA	chr11:43380241-43381040	Island	CACAGAAAAACAATAACTAAAAAGCGGTCTCCATCCCTGAAGCCAAGCTGGGAGAGTAGC[CG]AAGGTCGCGCTTCCTGGCCGCCAAAACCGAGGTGGAGGAAACTTGGTAGTCAGCGAGCTA	CGGCTACTCTCCCAGCTTGGCTTCAGGGATGGAGACCGCTTTTTAGTTAT	TTC17	NM_018259	TSS1500				NA	11:43336818-43337945	11:43379705-43381525	Promoter_Associated	TTC17;TTC17;RP11-484D2.2	ENST00000299240.5;ENST00000039989.4;ENST00000526220.1	TSS200;TSS200;3'UTR	TTC17;TTC17;TTC17;RP11-484D2.2	ENST00000299240.5;ENST00000039989.4;ENST00000534347.1;ENST00000526220.1	TSS200;TSS200;TSS200;3'UTR	chr11:43380300-43380550	3		NA		NA	NA	TRUE	NA	-1.10664	-3.33033	-8.96902	5.94573e-15	2.30947e-13	23.1587
chr1	204407794	+	cg15903562	45721189	NA	CTAAAAAACTTTCACTAAATTCTCCTAACAAATTAAATCTTAAAAAAAAC		II			NA	NA	NA	NA	NA	NA		OpenSea	TAAGGGAACCTGAAGAGGATCCACAACTGGGAGGGATACAGATAGGCTCTCAAAAGCTGG[CG]CCTCCTCCAAGACTTAATCTGCCAGGAGAACTCAGTGAAAGTTTCTCAGTCCAGCATCAG	CGCCTCCTCCAAGACTTAATCTGCCAGGAGAACTCAGTGAAAGTTTCTCA	PIK3C2B	NM_002646	Body				TRUE										chr1:204407760-204408055	3		NA		NA	NA	TRUE	NA	-2.03047	2.84395	-8.96871	5.9554e-15	2.31285e-13	23.1571
chr10	103048104	+	cg13473803	53738979	NA	AAACTAAACTAAACTTACCTTAACCCATATCCTTTCTTTCCAACTAACTC		II			NA	NA	NA	NA	NA	NA	chr10:103051128-103052162	N_Shelf	TAAGACCCCTAGAGGCTTTCAGTCCTGCCACAGCATGAAGTTGGCTCATATCAGAGCCAG[CG]AGCCAGCTGGAAAGAAAGGACATGGGTCAAGGCAAGCCCAGTCTAGCTCTGTGGAGGCCA	AGCTAGACTGGGCTTGCCTTGACCCATGTCCTTTCTTTCCAGCTGGCTCG			NA				NA		10:103048078-103048502	Unclassified_Cell_type_specific							chr10:103048025-103048415	3		NA		NA	NA	TRUE	NA	-1.16747	-1.15532	-8.96608	6.04034e-15	2.34531e-13	23.143
chr16	57181668	-	cg06496222	33754945	NA	CAAAAACATACACRCTCACTCTACTTCCTTATAAATAACCTTTTTTTACC		II			NA	NA	NA	NA	NA	NA		OpenSea	CTGCCCTCCCCCAGGAACATGCACGCTCACTCTGCTTCCTTGTGGGTGGCCTTTTTTTAC[CG]ATCCCCTTTTTTATTTTTTACAACCGGACCTCCACCCCCAACTTCCTCCAGCCCAGCTGG	CGGTAAAAAAAGGCCACCCACAAGGAAGCAGAGTGAGCGTGCATGTTCCT	CPNE2	NM_152727	3'UTR				TRUE				CPNE2;CPNE2;CPNE2;CPNE2	ENST00000565874.1;ENST00000537605.1;ENST00000290776.8;ENST00000565951.1	3'UTR;3'UTR;3'UTR;5'UTR	CPNE2;CPNE2;CPNE2;CPNE2;CPNE2;CPNE2;CPNE2	ENST00000565874.1;ENST00000537605.1;ENST00000290776.8;ENST00000566042.1;ENST00000565951.1;ENST00000566910.1;ENST00000567011.1	3'UTR;3'UTR;3'UTR;5'UTR;5'UTR;5'UTR;5'UTR	chr16:57181245-57182195	3		NA		NA	NA	TRUE	NA	1.3701	-2.03171	8.96513	6.07116e-15	2.35715e-13	23.1379
chr9	86785905	+	cg14555996	57618112	NA	CTACCTCCTATTAATCTAACCACAAAATTAAAAATATATTTCTATTACTC		II			NA	NA	NA	NA	NA	NA		OpenSea	TCCTGACACCTGGTCCCATATGGCAGTGCATGCTCCAGGACATGAGCCAAGCAGTCCCTC[CG]AGTAACAGAAACACATTCCTAACTCTGTGGTCAGACCAACAGGAGGCAGGGAGGCGGGGT	TGCCTCCTGTTGGTCTGACCACAGAGTTAGGAATGTGTTTCTGTTACTCG			NA		chr9:86785805-86785805		TRUE										chr9:86785505-86786075	3		NA		NA	NA	TRUE	NA	-1.58659	0.180172	-8.96477	6.08275e-15	2.36152e-13	23.1361
chr16	11715746	+	cg09417209	84778939	NA	AAAATAAAAAAATCTTACCTTCCCACCCAAAAAAAATAAACTACAACAAC		II			rs78821632	0.019548	NA	NA	NA	NA		OpenSea	CTAAGATCCTGCTCTCAGAGCTCCGGGGCAATGCAAACTAAGATAAGAAACCAGCTCCTA[CG]TTGCTGCAGCCCATTTCTTCTGGGTGGGAAGGCAAGACCTTCCCATTTTTTTCAAAAGAA	CGTTGCTGCAGCCCATTTCTTCTGGGTGGGAAGGCAAGACCTTCCCATTT			NA				TRUE		16:11715427-11716453	Unclassified_Cell_type_specific	LITAF	ENST00000576036.1	5'UTR	LITAF	ENST00000576036.1	5'UTR	chr16:11715405-11716655	3		NA		NA	NA	TRUE	NA	-1.43462	1.19192	-8.96449	6.09204e-15	2.36486e-13	23.1345
chr3	186782465	-	cg23340034	95799244	NA	CTCTTTTCTCACCTCCTATAAACAACACTAAATATCTAACTATTCCTTTC		II			NA	NA	NA	NA	NA	NA		OpenSea	GCAAGTCAGCTCTCTTTTCTCACCTCCTGTAAGCAACACTAAGTATCTGGCTGTTCCTTT[CG]TACTCGAGTCCTGGCCGCTCCATGACAGCACTTGTGGTGGTACTGAACTGTGATGGACAC	TCTTTTCTCACCTCCTGTAAGCAACACTAAGTATCTGGCTGTTCCTTTCG	ST6GAL1	NM_003032;NM_173216;NM_173217	Body				TRUE										chr3:186782045-186782535	3		NA		NA	NA	TRUE	NA	-1.24651	3.26799	-8.96432	6.09756e-15	2.36687e-13	23.1336
chr16	75287019	+	cg08774694	30618294	NA	AAAAAAATACTCCAAACAACTTCCCTAAAAACTAACTCCTCTTCTAAAAC		II			NA	NA	NA	NA	NA	NA	chr16:75284680-75285821	S_Shore	GTCCTCAGGAGGAACAGAACAGCTAGCCAACACCCTGTGCCTCCCCGACACAGCCCGCCT[CG]CCTCAGAAGAGGAGCCAGCCTTCAGGGAAGCTGCCTGGAGCATCTCCTCCTGCTTGTTCC	CGCCTCAGAAGAGGAGCCAGCCTTCAGGGAAGCTGCCTGGAGCATCTCCT	BCAR1	NM_001170718;NM_001170720;NM_001170716;NM_001170714;NM_014567;NM_001170717;NM_001170715	5'UTR		chr16:75286788-75286788		TRUE				BCAR1;BCAR1;BCAR1	ENST00000564028.1;ENST00000535626.2;ENST00000546196.1	TSS1500;5'UTR;5'UTR	BCAR1;BCAR1;BCAR1;BCAR1;BCAR1;BCAR1;BCAR1	ENST00000564028.1;ENST00000535626.2;ENST00000562556.1;ENST00000569006.1;ENST00000568864.1;ENST00000546196.1;ENST00000563323.1	TSS1500;5'UTR;3'UTR;5'UTR;5'UTR;5'UTR;5'UTR	chr16:75286785-75287155	3		NA		NA	NA	TRUE	NA	1.41058	1.47842	8.96428	6.09882e-15	2.36723e-13	23.1334
chr17	72358370	+	cg10866062	96674984	19617983	CCATAATACTCCAAACACAACACTACCAAATATACTCTATACCAAAACCA	CCATAATACTCCAAACACGACGCTACCAAATATACTCTATACCAAAACCG	I	A	Red	NA	NA	NA	NA	NA	NA	chr17:72356096-72356327	S_Shelf	CAGGACCACTGGCAGCCATTGGCCTGAGGGTCCCCAGTTCCCTCCCCCAACCCCAGGCCT[CG]GCCCTGGCACAGAGCACACTTGGCAGCGTCGTGCCTGGAGCACCATGGTGAGCCGGCTGC	CGGCCCTGGCACAGAGCACACTTGGCAGCGTCGTGCCTGGAGCACCATGG	BTBD17	NM_001080466	TSS1500				TRUE				BTBD17	ENST00000375366.2	TSS1500	BTBD17	ENST00000375366.2	TSS1500	chr17:72358325-72358835	3		NA		NA	NA	TRUE	NA	2.07562	-0.666457	8.96372	6.11727e-15	2.37413e-13	23.1304
chr11	315118	+	cg21686213	90607132	NA	RTACAAAACCAACATTACACAATAAAATACAAAAATTACAAACTATAAAC		II			NA	NA	NA	NA	NA	NA	chr11:315739-316539	N_Shore	CTGTGACAGTCTACCATATTATGTTACAGATAATACAGGAAAAACGGGGTTACTAGTAGC[CG]CCCATAGCCTGCAACCTTTGCACTCCACTGTGCAATGCTGGCCCTGCACGCTGGGGCTGT	CGCCCATAGCCTGCAACCTTTGCACTCCACTGTGCAATGCTGGCCCTGCA	IFITM1	NM_003641	3'UTR				NA		11:315064-315501	Unclassified_Cell_type_specific	IFITM1;IFITM1;IFITM1	ENST00000452428.2;ENST00000328221.5;ENST00000528780.1	3'UTR;3'UTR;3'UTR	IFITM1;IFITM1;IFITM2	ENST00000452428.2;ENST00000328221.5;ENST00000399815.2	3'UTR;3'UTR;3'UTR	chr11:315005-315735	3		NA		NA	NA	TRUE	NA	-2.25129	2.02283	-8.96367	6.11892e-15	2.37464e-13	23.1302
chr16	73947777	+	ch.16.1667936F	84776163	NA	ATACCCTAAACTTTCTATATCTATAAATTTACTTCCTCTAAACATAAACT		II			NA	NA	NA	NA	NA	NA		OpenSea	GAAATGTTTAGAACCACATCTGCCAGTCACAGAGGACCTGGTATTGTATGATTCGATTTA[CA]GCCCATGTCCAGAGGAAGCAAATCCACAGATACAGAAAGTCTAGGGCATAACCTAGGGAT	CAGCCCATGTCCAGAGGAAGCAAATCCACAGATACAGAAAGTCTAGGGCA			NA				NA											NA		NA		NA	NA	TRUE	NA	-1.64131	-2.94224	-8.96348	6.12505e-15	2.37689e-13	23.1292
chr9	30982590	+	ch.9.30972590F	98614974	NA	CCTCTCAATATTCTAAAAACATAAATTCCTCTCCCCCTTAAATACTAACT		II			rs7024630	0.438278	NA	NA	NA	NA		OpenSea	AAACACTGAGATTGCTCCAAAGCTGCCACGGGAATCCCAGGAGTGCCAAGTCACAACGTA[CA]GCCAGCACTCAAGGGGGAGAGGAACCTATGCTTTCAGAATACTGAGAGGGAACATTGCTG	CAGCCAGCACTCAAGGGGGAGAGGAACCTATGCTTTCAGAATACTGAGAG			NA				NA										chr9:30982360-30982650	3		NA		NA	NA	TRUE	NA	-1.5055	-3.3108	-8.96307	6.13866e-15	2.38191e-13	23.127
chr10	34062234	-	cg11147278	80795340	NA	TTAAAATACAACTCTTAACTAAACTCCRCRAACTAACTTTAAAAAATAAC		II			NA	NA	NA	NA	NA	NA		OpenSea	ACATCAACACATTGAAATACAGCTCTTGGCTAAACTCCGCGAGCTGACTTTGAAAGGTAA[CG]GGAAGAAACATTTCCTTTCAAAAGGAATCTGGCAGCCTTTGAGCCTTTGAAACACACCCA	TGAAATACAGCTCTTGGCTAAACTCCGCGAGCTGACTTTGAAAGGTAACG			NA				TRUE				RP11-359J23.1	ENST00000562956.1	TSS1500	RP11-359J23.1	ENST00000562956.1	TSS1500	chr10:34061940-34062310	3		NA		NA	NA	TRUE	NA	2.50391	-0.420576	8.96266	6.15212e-15	2.38686e-13	23.1248
chr3	9516816	+	ch.3.183336F	28737889	NA	TAAAAACCAACAATTTCTCATCTCACCTAATAACTATATCTAAAAAAACT		II			NA	NA	NA	NA	NA	NA		OpenSea	TGCAGATGGAGAAGGCCCAGAGACATTAAGCTCAGCACTCTCTAAAGGAGCAACAGTTTA[CA]GCCCTTCCAGATACAGCTACCAGGTGAGATGAGAAATTGCTGGTCTCTAGCCATAGGAGT	CAGCCCTTCCAGATACAGCTACCAGGTGAGATGAGAAATTGCTGGTCTCT	SETD5	NM_001080517	Body				NA							SETD5;SETD5;SETD5;SETD5;SETD5;SETD5	ENST00000492939.1;ENST00000459941.1;ENST00000466826.1;ENST00000493918.1;ENST00000466242.1;ENST00000413704.1	5'UTR;5'UTR;5'UTR;5'UTR;5'UTR;3'UTR		NA		NA		NA	NA	TRUE	NA	-1.92672	-2.7379	-8.96259	6.15451e-15	2.38766e-13	23.1244
chr2	74256062	+	ch.2.74109570F	9681304	NA	AAAAAATAAACAAATTAAACATAACCAACTAAATCTTAACCAAAACTCCT		II			NA	NA	NA	NA	NA	NA		OpenSea	TTTACCTTGTCACAGACTAATGGAGATAGCAGAATAGTGCTAGTCCATAGATCACACTTA[CA]GGAGTCCTGGCCAAGACTCAGCTGGCCATGCTCAATCTGCTTATCTCTTGCTGGGCATGT	CAGGAGTCCTGGCCAAGACTCAGCTGGCCATGCTCAATCTGCTTATCTCT			NA				NA											NA	chr2:74255952-74256459	6		NA	NA	TRUE	NA	-1.63517	-3.21696	-8.96253	6.15633e-15	2.38824e-13	23.1241
chr2	23736552	-	cg16533767	24785983	NA	CCAAACTAACAAAATTATCAACTAATTACRAATCTCCTCCTCCTTCCCAC		II			NA	NA	NA	NA	NA	NA		OpenSea	GACGTGATAATCCAAACTGACAGGATTGTCAGCTGGTTACGAGTCTCCTCCTCCTTCCCA[CG]TCACTCAGAGGACAGGAGGGCAGAGGGAGAGATCGGAAGTGCTGGGCATTAGGATCGAGG	CGTGGGAAGGAGGAGGAGACTCGTAACCAGCTGACAATCCTGTCAGTTTG	KLHL29	NM_052920	5'UTR				TRUE				KLHL29	ENST00000486442.1	5'UTR	KLHL29	ENST00000486442.1	5'UTR	chr2:23736425-23736675	3		NA		NA	NA	TRUE	NA	-1.48828	0.334375	-8.96252	6.1567e-15	2.38824e-13	23.1241
chr3	5756500	+	ch.3.5731500F	16704589	NA	GCTTCCCTTTAAACTATATATTCCAACTTTAAATCATATATTTATTCCCT		II			NA	NA	NA	NA	NA	NA		OpenSea	TCTCAGTAGCAAAGCATTCAAGATGTTGCCTGGCTGCTTCTAATAGCCTGTGATCAGATA[CA]GGGAACAAACACATGACTTAAAGTTGGAATATATAGTTTAAAGGGAAGCAAAATATTAAA	CAGGGAACAAACACATGACTTAAAGTTGGAATATATAGTTTAAAGGGAAG			NA				NA											NA		NA		NA	NA	TRUE	NA	-1.56792	-3.36629	-8.96203	6.17293e-15	2.39428e-13	23.1214
chr10	125792941	-	cg13276580	7639960	NA	TCCCRACTACAAAACCCAAACCCCAATTTCCTAAAAATCAAATACAAAAC		II			rs61084122	0.066832	NA	NA	NA	NA		OpenSea	GGAAGCTACTCTCCCGGCTGCAAAGCCCAGGCCCCAGTTTCCTGAGGATCAGGTGCAGAA[CG]GGAGGTGGCTGACTCCTAGGACGGTCCTCAGTGATCCCCGGTTCTTGGTATTCACACCCT	CCCGGCTGCAAAGCCCAGGCCCCAGTTTCCTGAGGATCAGGTGCAGAACG	CHST15	NM_015892	Body				TRUE							CHST15	ENST00000476765.1	3'UTR	chr10:125792525-125793170	3		NA		NA	NA	TRUE	NA	-1.69935	2.23266	-8.96115	6.20228e-15	2.4054e-13	23.1167
chr10	15762312	+	cg17938623	12644198	NA	TTATTACATTTCAACTTTAACTCTCATCACAAACRTACAAAACCRTAAAC		II			NA	NA	NA	NA	NA	NA	chr10:15761423-15762101	S_Shore	CCCCACCACCAGGAGGGGCAAAGCAATTATCTCTTCATCACCTCTGCAGCCTGACCTCAG[CG]TTCACGGCTTTGCACGTCTGTGATGAGAGTTAAAGTTGAAATGCAACAACCCTCTCCTCC	TGTTGCATTTCAACTTTAACTCTCATCACAGACGTGCAAAGCCGTGAACG	ITGA8	NM_003638	TSS1500			DMR	NA				ITGA8;ITGA8	ENST00000538044.1;ENST00000378076.3	TSS1500;TSS200	ITGA8;ITGA8	ENST00000538044.1;ENST00000378076.3	TSS1500;TSS200	chr10:15761045-15762395	3		NA		NA	NA	TRUE	NA	-1.93061	-2.68367	-8.96096	6.20865e-15	2.40773e-13	23.1157
chr14	99879199	+	cg13049261	8791576	NA	AACTATTATTACTAAACTTTAAAAAAAAACTATTATTCCACCTACCCATC		II			NA	NA	NA	NA	NA	NA		OpenSea	GGGAGGAGTGGCCGGTTCGGTTTTGTTTGTTCCTTTTGGAGGGAGGCAACGGGGGGAGTA[CG]ATGGGTAGGTGGAATAACAGCCCCCTCCCAAAGCTTAGCAACAACAGCCTCCCAGATTCA	CGATGGGTAGGTGGAATAACAGCCCCCTCCCAAAGCTTAGCAACAACAGC	SETD3	NM_032233;NM_199123	Body				TRUE				SETD3	ENST00000436070.2	3'UTR	SETD3;SETD3;SETD3;SETD3;SETD3	ENST00000436070.2;ENST00000357563.4;ENST00000446066.1;ENST00000489770.1;ENST00000453764.1	3'UTR;3'UTR;3'UTR;3'UTR;3'UTR	chr14:99879025-99879410	3		NA		NA	NA	TRUE	NA	1.55761	0.680308	8.96006	6.23859e-15	2.41881e-13	23.1109
chr4	3534761	+	cg22066108	81655844	NA	AAATATCATAAATTAAAAAAAAACRCRCRAAATCCTACCTTACAACAAAC		II			NA	NA	NA	NA	NA	NA	chr4:3533643-3534788	Island	AGACGTCCCCCTACGTCCCGGGGCCCCTGCCCCAACCCGCGTCCCAAGCGCCTGCTCTCG[CG]CCTGCTGCAAGGCAGGACTTCGCGCGCTTTTCCCCAACCCATGACACTCTAGGAAATTCA	CGCCTGCTGCAAGGCAGGACTTCGCGCGCTTTTCCCCAACCCATGACACT	LRPAP1	NM_002337	TSS1500				NA	4:3503066-3504586	4:3533127-3535122	Promoter_Associated	LRPAP1;LRPAP1	ENST00000296325.5;ENST00000500728.2	TSS1500;TSS1500	LRPAP1;LRPAP1;LRPAP1;LRPAP1	ENST00000296325.5;ENST00000515119.1;ENST00000509198.1;ENST00000500728.2	TSS1500;TSS1500;TSS1500;TSS1500	chr4:3534645-3534975	3		NA		NA	NA	TRUE	NA	1.25252	-0.254865	8.96002	6.23986e-15	2.41917e-13	23.1107
chr14	74486355	+	cg23966157	91795149	NA	AATAAAAATCTACCAAACTATAAACATAAAAACTATAATCCTCACAAACC		II			NA	NA	NA	NA	NA	NA	chr14:74485325-74486356	Island	TGGGGCTGGCAACCTGGCGCCCCCCGCGCCGGCCCACTCGGACCCTCTCCCCGGCTCTCC[CG]GCTTGTGAGGATTACAGCTCCCATGTCCATAGTCTGGCAGATCTCTACTATGTGTTCAGA	GTAGAGATCTGCCAGACTATGGACATGGGAGCTGTAATCCTCACAAGCCG	C14orf45	NM_025057;NM_001249	Body				NA		14:74484834-74486773	Promoter_Associated	ENTPD5;ENTPD5;ENTPD5;C14orf45	ENST00000556242.1;ENST00000334696.6;ENST00000554664.1;ENST00000489323.1	TSS1500;TSS1500;TSS1500;5'UTR	ENTPD5;ENTPD5;ENTPD5;ENTPD5;ENTPD5;C14orf45;C14orf45;C14orf45	ENST00000557681.1;ENST00000556108.1;ENST00000556242.1;ENST00000334696.6;ENST00000554664.1;ENST00000464394.1;ENST00000489323.1;ENST00000463558.2	TSS1500;TSS1500;TSS1500;TSS1500;TSS1500;5'UTR;5'UTR;5'UTR	chr14:74486225-74486475	3		NA		NA	NA	TRUE	NA	-1.55078	-2.16485	-8.95981	6.24717e-15	2.4216e-13	23.1096
chr2	43422121	+	cg08847775	34808859	NA	ACTTAAACTTCAAAAAACCTTCCAACAAATACAACTAATTTCCTACAACC		II			NA	NA	NA	NA	NA	NA		OpenSea	GGCCTCTGCTCCCCAGCTTCCCTTAGGCCGGGGTGATTCAGGCTGGCATTGGCTGCTGCA[CG]GCTGCAGGAAACCAGCTGCATCTGTTGGAAGGTCCTTTGAAGTTTAAGTGCACAGCCTCC	CGGCTGCAGGAAACCAGCTGCATCTGTTGGAAGGTCCTTTGAAGTTTAAG			NA		chr2:43422005-43422005	DMR	NA		2:43421503-43422627	Promoter_Associated_Cell_type_specific							chr2:43421965-43422295	3		NA		NA	NA	TRUE	NA	-2.42554	0.299395	-8.95952	6.25678e-15	2.42505e-13	23.1081
chr2	87014979	-	cg11423206	73766276	NA	AACTAAAACAAACACTTATTAAATACTACCACAAAAATACCTCAACCAAC		II			NA	NA	NA	NA	NA	NA	chr2:87015974-87018182	N_Shore	TCACAGTGCCTGACTAGAGCAGGCACTTGTTAGATGCTACCACAGGGATGCCTCAGCCAA[CG]GGTGGAGAGAGGTTTTTAACAGAGAGGGAGAGAGAGAGAGAGTGTGTGTGTGTGTGTGTG	ACTAGAGCAGGCACTTGTTAGATGCTACCACAGGGATGCCTCAGCCAACG	CD8A	NM_001145873;NM_171827;NM_001768;NR_027353	Body		chr2:87014966-87014966	RDMR	NA										chr2:87014805-87015235	3		NA		NA	NA	TRUE	NA	-1.51348	0.537262	-8.95922	6.26666e-15	2.42875e-13	23.1065
chr3	12938944	+	cg00167076	58644883	NA	CRAAACTACACACAACATACATCTCCTCTTAAAAAATATCTTTTACCTCC		II			NA	NA	NA	NA	NA	NA	chr3:12940753-12941134	N_Shore	CCTTGAAGTCTCTGAACAGTCTGGGGATTCAGGACCTGATTCTAATTGCTTAAAACAACT[CG]GAGGCAAAAGATATTTTCCAAGAGGAGATGCATGCTGTGTGCAGTCTCGATGTGACTGCA	CGGAGGCAAAAGATATTTTCCAAGAGGAGATGCATGCTGTGTGCAGTCTC	IQSEC1	NM_014869;NM_001134382	3'UTR				NA				IQSEC1;IQSEC1	ENST00000273221.4;ENST00000435445.1	3'UTR;3'UTR	IQSEC1;IQSEC1	ENST00000273221.4;ENST00000435445.1	3'UTR;3'UTR		NA	chr3:12938900-12940136	6	chr3:12934503-12941543	6	NA	TRUE	NA	-1.74616	1.3298	-8.9582	6.30124e-15	2.44161e-13	23.101
chr21	40944915	+	ch.21.39866785R	51638886	NA	GTTAACACAAAACTACACTTAAACATTTATTATCAAAATTAAACAAAAAT		II			NA	NA	NA	NA	NA	NA		OpenSea	TGAGTGGCAGTAGGGAAGATTACATTGGCACCCAGGTGATCCACTGCGTGTCTTTTGTTA[CA]CCCCTGCCCAATCTTGACAACAAATGTCCAAGTGTAGTTCTGTGTTAACATGGTAGCCAG	CACCCCTGCCCAATCTTGACAACAAATGTCCAAGTGTAGTTCTGTGTTAA			NA				NA				B3GALT5	ENST00000380620.3	5'UTR	B3GALT5;TMPRSS3	ENST00000380620.3;ENST00000553129.1	5'UTR;3'UTR		NA		NA		NA	NA	TRUE	NA	-1.50731	-4.0038	-8.95807	6.30562e-15	2.44304e-13	23.1003
chr1	45672848	-	cg08763292	61682251	NA	TCTTTTAAAAAATTTAACACCTTACATCCTAAAATACAAAACACTTTTAC		II			NA	NA	NA	NA	NA	NA	chr1:45671702-45672388	S_Shore	TCCTGGTGGGGTCTTTTGGAGGGTTTAGCACCTTGCATCCTAGAATACAAAACACTTTTG[CG]TGTTTTTTGGTAGAATTCTCTGATCCCCTACCTCCAATCTGAATTAGGTCTTTCATGTTT	CGCAAAAGTGTTTTGTATTCTAGGATGCAAGGTGCTAAACCCTCCAAAAG	ZSWIM5	NM_020883	TSS1500				NA				ZSWIM5;ZSWIM5	ENST00000359600.5;ENST00000464588.1	TSS1500;3'UTR	ZSWIM5;ZSWIM5	ENST00000359600.5;ENST00000464588.1	TSS1500;3'UTR	chr1:45672785-45673170	3		NA		NA	NA	TRUE	NA	-1.71673	-2.92232	-8.95769	6.31837e-15	2.44784e-13	23.0983
chr11	98223495	+	ch.11.97728705F	46805556	NA	AAACTTCTAAATACCACTATATTCCCCAATACTAACAATAAAAACTACCT		II			NA	NA	NA	NA	NA	NA		OpenSea	CTCCAGGTGCCGGCATCAGTGCTGGGGCCCTGTGAGGCTGCAGCTAAACCAGGCATACTA[CA]GGCAGCTTCCACTGCTAGCACTGGGGAACACAGTGGCATCCAGAAGCTTGGAGATGCCAG	CAGGCAGCTTCCACTGCTAGCACTGGGGAACACAGTGGCATCCAGAAGCT			NA				NA											NA		NA		NA	NA	TRUE	NA	-1.0865	-2.84472	-8.95757	6.32252e-15	2.44909e-13	23.0977
chr3	4783306	-	cg26395694	47604103	NA	AAAAATCAACCCAAAAACAAATATTAAATAAAAAATCTCACATCCCTTCC		II			NA	NA	NA	NA	NA	NA		OpenSea	AGGTTGGCTTAAGAAATCAGCCCAAGAACAAGTGTTAGATAGGAAATCTCACATCCCTTC[CG]GAAGTCACCAACACAGTGTGGGAGGGACACGTTGGTTGGGCTATCTCTGACCCCAGTTAG	CGGAAGGGATGTGAGATTTCCTATCTAACACTTGTTCTTGGGCTGATTTC	ITPR1	NM_002222;NM_001099952;NM_001168272	Body		chr3:4782990-4782990		TRUE										chr3:4783040-4783715	3		NA		NA	NA	TRUE	NA	-1.99114	2.38562	-8.95757	6.32262e-15	2.44909e-13	23.0977
chr9	38091405	+	cg13415773	50764129	NA	CTCTCATATTCAAATCACTCAACTTATCTTCTTAATTTCACTCTAATTCC		II			rs79569629	0.010851	NA	NA	NA	NA		OpenSea	TAAGATCAGGGAGATACAAGAGGTAGGAGCCAAGGTAAGTAATAGGACATCAGAGGCTGG[CG]GAATCAGAGTGAAACCAAGAAGACAAGCTGAGTGACCTGAACATGAGAGGCAGCCCAGCA	TCTCATGTTCAGGTCACTCAGCTTGTCTTCTTGGTTTCACTCTGATTCCG			NA				TRUE										chr9:38091345-38091575	3		NA		NA	NA	TRUE	NA	-1.00732	2.98488	-8.95745	6.32668e-15	2.45052e-13	23.097
chr12	6881601	-	cg10500147	86763978	18684934	CTACTACTAAAAATCAACCCCCTCAAACTTTCCACTACAAAACAAAACCA	CTACTACTAAAAATCAACCCCCTCAAACTTTCCACTACGAAACGAAACCG	I	T	Red	NA	NA	NA	NA	NA	NA	chr12:6882855-6883184	N_Shore	AGGTGGAGGGTGCTGCTGCTGGGAATCAACCCCCTCAGACTTTCCACTGCGAAGCGAAAC[CG]TAAGCCCTGGGGTGCGGGGGGCGGGCCGGGAGGAGGGGAAGTGGGGAAGGTGGAGGGAAG	CGGTTTCGCTTCGCAGTGGAAAGTCTGAGGGGGTTGATTCCCAGCAGCAG	LAG3	NM_002286	TSS1500				TRUE		12:6881253-6882742	Unclassified	LAG3;LAG3	ENST00000441671.2;ENST00000203629.2	TSS200;TSS200	LAG3;LAG3;LAG3	ENST00000538079.1;ENST00000441671.2;ENST00000203629.2	TSS200;TSS200;TSS200	chr12:6881085-6883715	3		NA		NA	NA	TRUE	NA	2.31123	0.112698	8.95692	6.3446e-15	2.45692e-13	23.0942
chr11	74408131	-	cg13430464	17727178	NA	AAAAAATCTCTAACRCAAACACCCRCTAAATTCCTATACTAAAAACTAAC		II			rs7131683	0.119945	NA	NA	NA	NA		OpenSea	GCTCTGGAGTTAGGAAATCTCTGGCGCAGACACCCGCTGGATTCCTGTGCTGGGAACTGA[CG]TCTGTGGCTGACAGCCCCTCCTCCCGGCACCAGCAGCCTGGGAACTCCCCGAAAGGCTCT	GGAAATCTCTGGCGCAGACACCCGCTGGATTCCTGTGCTGGGAACTGACG	CHRDL2	NM_015424	Body			DMR	TRUE							CHRDL2	ENST00000376324.3	3'UTR	chr11:74408005-74408795	3		NA		NA	NA	TRUE	NA	1.25979	-1.16126	8.95612	6.37195e-15	2.46724e-13	23.09
chr1	28013341	-	cg22433862	63771154	91608504	AAAAACAATACCCACAACAAAATACAACTAATTCCTCAAAACAACTAACA	AAAAACGATACCCACGACAAAATACGACTAATTCCTCAAAACGACTAACG	I	C	Grn	NA	NA	NA	NA	NA	NA		OpenSea	ACATCACAGAGCAGAGGCGGTGCCCACGGCAGGGTGCGGCTAATTCCTCAGGGCGGCTAA[CG]CCCTTGACAGCTGTTCCTCCTGGCTTCACACGGAGCTCTCGCCCGGCAGAGGCACCCTTG	AGAGGCGGTGCCCACGGCAGGGTGCGGCTAATTCCTCAGGGCGGCTAACG			NA				TRUE										chr1:28013145-28013415	3		NA		NA	NA	TRUE	NA	-2.34052	2.06119	-8.95344	6.4645e-15	2.50238e-13	23.0756
chr1	59244712	+	cg12141846	3780336	NA	CTTTCCTTCTAATTCAACTAATAAATCCTACCCATTCTTCAAATCTTAAC		II			NA	NA	NA	NA	NA	NA	chr1:59247461-59250940	N_Shelf	TATTCATTCCTTTTGAAGATGGAGTTACTAAGGGAAGCTTTACAGAGAAGGTGTCACTTA[CG]CCAAGACTTGAAGAATGGGTAGGATTTATCAGTTGAACTAGAAGGAAAGGTATTCCAGGC	CGCCAAGACTTGAAGAATGGGTAGGATTTATCAGTTGAACTAGAAGGAAA			NA				NA										chr1:59244585-59245310	3		NA		NA	NA	TRUE	NA	-1.22542	3.50757	-8.95298	6.48014e-15	2.50816e-13	23.0732
chr5	54832140	-	cg22586884	80796275	NA	CTCTTTAAATATATAAAACACAAATCACAAAATATACCTACTACTTCTTC		II			NA	NA	NA	NA	NA	NA	chr5:54830148-54831120	S_Shore	TGGTATATTTTCTCTTTAAATATGTAAAACACAAATCACAAAATGTGCCTACTACTTCTT[CG]ACTTATCCTGCAAAGCACTCATAAAGCCAATGGAAAGATAACATTAAACAGAGTCTGGAG	TCTTTAAATATGTAAAACACAAATCACAAAATGTGCCTACTACTTCTTCG	PPAP2A	NM_176895;NM_003711	TSS1500				NA				PPAP2A;PPAP2A;PPAP2A	ENST00000515132.1;ENST00000264775.5;ENST00000307259.8	TSS1500;TSS1500;TSS1500	PPAP2A;PPAP2A;PPAP2A;PPAP2A	ENST00000509667.1;ENST00000515132.1;ENST00000264775.5;ENST00000307259.8	TSS1500;TSS1500;TSS1500;TSS1500		NA	chr5:54829425-54832159	6		NA	NA	TRUE	NA	-1.68167	2.41076	-8.95293	6.48219e-15	2.50882e-13	23.0729
chr15	31214501	+	cg24683185	6776372	NA	CAAACRCTTCAAATACTAATATAAATTAAAAACCAATCRATCCCACCATC		II			NA	NA	NA	NA	NA	NA		OpenSea	GCCGTCAGAGAACTTGAAAGCCTTTTGTCTCAGAGAATTTATTGTCCTGACAGCAGAGGC[CG]ATGGTGGGATCGACTGGCCCTTAATTTACACCAGCACTTGAAGCGCCTGGAACCGGTACT	AGGCGCTTCAAGTGCTGGTGTAAATTAAGGGCCAGTCGATCCCACCATCG	MTMR15	NM_014967	Body				TRUE				FAN1;FAN1	ENST00000568145.1;ENST00000568145.1	1stExon;5'UTR	FAN1;FAN1;FAN1	ENST00000568145.1;ENST00000568145.1;ENST00000565280.1	1stExon;5'UTR;3'UTR	chr15:31214365-31214550	3		NA		NA	NA	TRUE	NA	2.99246	-0.657891	8.9526	6.4935e-15	2.51306e-13	23.0712
chr2	47994785	+	ch.2.47848289F	61701248	NA	CTTAACCAAACTCTACTCAAACACTTCTAAACTCTTTTCCAACTAAACTT		II			NA	NA	NA	NA	NA	NA		OpenSea	GGGAGGATCCCTTGAGCCCAGGGGTTTGAGGTTGCAGAGATAACACAGAAACCCAAAAGT[CA]AGCCTAGCTGGAAAAGAGCTCAGAAGTGCCTGAGTAGAGTTTGGTCAAGTAGAGAATTTT	CAAGCCTAGCTGGAAAAGAGCTCAGAAGTGCCTGAGTAGAGTTTGGTCAA			NA				NA											NA		NA	chr2:47994342-47995710	6	NA	TRUE	NA	-1.48859	-4.08309	-8.95205	6.5126e-15	2.52017e-13	23.0683
chr2	238384359	-	cg09518715	23753936	NA	CRAAAACCCCTTTTCTTAACAAAAAAAATACTAACATCRATCTAAAAACC		II			NA	NA	NA	NA	NA	NA	chr2:238383664-238384382	Island	CGCTGCCTGCCCGGGGACCCCTTTTCTTGGCAGAGAGGATACTGACATCGGTCTGGAGGC[CG]TACGTCAGTCCCGGGGATGTCGGGATCAGCCTTGGAGGATGCCCTCGATCTTTATCCTTT	CGGCCTCCAGACCGATGTCAGTATCCTCTCTGCCAAGAAAAGGGGTCCCC			NA				NA	2:238048404-238049278	2:238383937-238384426	Promoter_Associated								NA	chr2:238381877-238385388	6	chr2:238381938-238385438	6	NA	TRUE	NA	-1.20459	-4.26522	-8.952	6.5144e-15	2.52073e-13	23.068
chr7	96220185	+	cg26766885	98763148	NA	TTTTTCATATACATTCACCTAAAAAACCACATTCCTATATTTATAACCCC		II			NA	NA	NA	NA	NA	NA		OpenSea	TGTAGAAACATAATTTTATGTGTGTGCTCTGTGGAGGAAGAAGATTGTCAGAGGGAGGGT[CG]GGGTTACAAACATAGGAATGTGGTTCCCTAGGTGAATGCATATGAAAAAGGACCCCAAGC	CGGGGTTACAAACATAGGAATGTGGTTCCCTAGGTGAATGCATATGAAAA			NA				TRUE							SHFM1	ENST00000466986.1	3'UTR		NA		NA		NA	NA	TRUE	NA	1.35284	-2.29197	8.95151	6.53175e-15	2.5273e-13	23.0654
chr15	82355828	-	cg25942596	93762354	NA	CATTATTCTTTTAAATAAACCAATCCCCCRATACTTTTAAAATAACACAC		II			rs76014639	0.04735	NA	NA	NA	NA		OpenSea	GCCACTCACCCCATTGTTCTTTTAAATAGACCAGTCCCCCGGTGCTTTTAAAATGGCACA[CG]TATACATATGTAACTAACCTGCACGTTGTGCACATGTACCCTAAAACTTAAAGTATAATA	CGTGTGCCATTTTAAAAGCACCGGGGGACTGGTCTATTTAAAAGAACAAT			NA				TRUE											NA		NA		NA	NA	TRUE	NA	1.38947	-1.30693	8.95129	6.5395e-15	2.53016e-13	23.0642
chr1	200781121	-	cg12551813	9761390	NA	TAAACAACTCAACTCCCAACTTTCTACATAACTTAATACTTCTACTCTCC		II			NA	NA	NA	NA	NA	NA		OpenSea	TTTCCTATTCCTGGGCAGCTCAGCTCCCAGCTTTCTGCATGGCTTAGTGCTTCTGCTCTC[CG]TCAGCTTGGATAGCACTTTTTCCTGACAACCTTATCTAAATGAAGTGCCTCTATCAACCC	CGGAGAGCAGAAGCACTAAGCCATGCAGAAAGCTGGGAGCTGAGCTGCCC	CAMSAP1L1	NM_203459	Body				TRUE											NA		NA		NA	NA	TRUE	NA	-1.75323	2.08996	-8.95003	6.58361e-15	2.54695e-13	23.0575
chr6	152519966	+	ch.6.2958553R	1718559	NA	AATATATAATACCACTAATTACAATAACACCATCAAAAATCACACTAACT		II			NA	NA	NA	NA	NA	NA		OpenSea	TGGTAATTCTCACAATATTCCAAACTTTTTCTTTACTGTTATATTTGTTACAGTGATCTA[CA]GTCAGTGTGACCTTTGATGGTGCTATTGTAATTAGTGGCACCACACACTGTGCCCATAGA	CAGTCAGTGTGACCTTTGATGGTGCTATTGTAATTAGTGGCACCACACAC	SYNE1	NM_182961;NM_015293;NM_033071	Body				NA							SYNE1;SYNE1	ENST00000409694.2;ENST00000367256.5	3'UTR;3'UTR		NA		NA		NA	NA	TRUE	NA	-1.43988	-2.66332	-8.94951	6.60204e-15	2.55365e-13	23.0548
chr17	71533337	+	cg08459186	5672974	NA	AAAAAATTAACTAAATTTCAACTTTAATTTCTCAAAACTCACAATCCATC		II			rs116433296	0.014335	NA	NA	NA	NA		OpenSea	GTGACTGGGCGCTCAGTTAATACTCAGCCGCAGATATTAATCCCTTTCTATGCAAAGAGA[CG]ATGGATTGTGAGCCCTGAGAAATCAAAGTTGAAACTCAGCCAACCTCCTGCCCTGCTCGC	GGAGGTTGGCTGAGTTTCAACTTTGATTTCTCAGGGCTCACAATCCATCG	SDK2	NM_001144952	Body				NA	17:69044831-69045039									chr17:71533160-71533430	3		NA		NA	NA	TRUE	NA	-1.88037	1.10391	-8.94838	6.64231e-15	2.56865e-13	23.0487
chr1	116960898	-	cg05565562	4693445	NA	TTAATCCTTTTAACAACCCTAAAACACCATCCTTATTCTAAAAAAACTTC		II			NA	NA	NA	NA	NA	NA	chr1:116961182-116961542	N_Shore	TATCATCTCATTTAATCCTTTTAACAACCCTGAAGCACCATCCTTATTCTAAAGGGACTT[CG]GACCTCTCTGCGGTCCACACTGTCCCCTGCTCGGTGCAGGAGTGTAGACTGGGACTGTTC	TAATCCTTTTAACAACCCTGAAGCACCATCCTTATTCTAAAGGGACTTCG	C1orf203	NR_024126;NR_027646;NR_024124;NR_024125;NR_027645	Body				NA		1:116960708-116961848	Promoter_Associated	ATP1A1OS;ATP1A1OS;ATP1A1OS	ENST00000493908.1;ENST00000369491.1;ENST00000369492.4	3'UTR;5'UTR;5'UTR	ATP1A1OS;ATP1A1OS;ATP1A1OS	ENST00000493908.1;ENST00000369491.1;ENST00000369492.4	3'UTR;5'UTR;5'UTR	chr1:116960700-116961375	3		NA		NA	NA	TRUE	NA	-1.68044	-1.24373	-8.94815	6.65056e-15	2.57157e-13	23.0475
chr1	13909623	-	cg00831909	62768241	70800295	TAAACCAAACCTAAAAAAAAACACAAATTTAACAACCAAACAAATCACCA	TAAACCAAACCTAAAAAAAAACACAAATTTAACGACCAAACGAATCACCG	I	C	Grn	NA	NA	NA	NA	NA	NA	chr1:13909606-13909842	Island	GAATAAAGAGGGTGAACCAGGCCTGGAAGGGGACACAGGTTTGGCGACCAGACGGGTCAC[CG]CTTGGCCCGGCCTAATCCAACTGCGCACGTCGGTGGGCCACAGCATCGCAGCGCTGGATC	CGGTGACCCGTCTGGTCGCCAAACCTGTGTCCCCTTCCAGGCCTGGTTCA	PDPN	NM_006474;NM_198389	TSS1500				NA	1:13782210-13782429			PDPN;PDPN;PDPN;PDPN;PDPN	ENST00000294489.6;ENST00000376057.4;ENST00000509009.1;ENST00000376061.4;ENST00000513143.1	TSS1500;TSS1500;TSS1500;TSS1500;TSS1500	PDPN;PDPN;PDPN;PDPN;PDPN;PDPN;PDPN	ENST00000294489.6;ENST00000376057.4;ENST00000506205.1;ENST00000510906.1;ENST00000509009.1;ENST00000376061.4;ENST00000513143.1	TSS1500;TSS1500;TSS1500;TSS1500;TSS1500;TSS1500;TSS1500	chr1:13909280-13909955	3		NA		NA	NA	TRUE	NA	2.07596	1.02775	8.9469	6.69514e-15	2.58838e-13	23.0409
chr8	51288552	+	cg05890062	7786836	NA	ACTAAAAATATCTTTAAACTTTCAACCTAAAAATAACACCTTTACTAACC		II			NA	NA	NA	NA	NA	NA		OpenSea	AAAGGACTTTGAATCTCTATAGATGGCAATTCAGGGGAAAGGCAAATAAATGGTGAAGGC[CG]GTTAGTAAAGGTGTTATCTCCAGGCTGAAAGTCTAAAGATATTTCCAGTGGGTAAACTTT	CTGGAAATATCTTTAGACTTTCAGCCTGGAGATAACACCTTTACTAACCG	SNTG1	NM_018967	5'UTR				TRUE				SNTG1;SNTG1;SNTG1	ENST00000518864.1;ENST00000522124.1;ENST00000517473.1	5'UTR;5'UTR;5'UTR	SNTG1;SNTG1;SNTG1;SNTG1;SNTG1	ENST00000518864.1;ENST00000522124.1;ENST00000517473.1;ENST00000523085.1;ENST00000520825.1	5'UTR;5'UTR;5'UTR;5'UTR;5'UTR		NA		NA		NA	NA	TRUE	NA	-2.66113	2.11592	-8.94553	6.74485e-15	2.60674e-13	23.0335
chr17	77911850	+	cg03841638	6794568	NA	RAAAAACATTAAAACRATAATTCAATCATTAAACTTCTAACCTTCCCACC		II			NA	NA	NA	NA	NA	NA	chr17:77914639-77914882	N_Shelf	TAAGCAGCATTGCTGAGGATGGCCGTGCAGGGCTGATTATCCCCTATTTGCACGTTCTGG[CG]GTGGGAAGGCTAGAAGTCTAATGACTGAATTATCGCCCTAATGCCTCTCGCTGGCTGGGA	AGAGGCATTAGGGCGATAATTCAGTCATTAGACTTCTAGCCTTCCCACCG			NA				TRUE	17:75526437-75526626			TBC1D16;TBC1D16;TBC1D16	ENST00000310924.2;ENST00000576768.1;ENST00000340848.7	3'UTR;3'UTR;3'UTR	TBC1D16;TBC1D16;TBC1D16	ENST00000310924.2;ENST00000576768.1;ENST00000340848.7	3'UTR;3'UTR;3'UTR	chr17:77911820-77912075	3		NA		NA	NA	TRUE	NA	-1.45017	1.57454	-8.94517	6.75774e-15	2.61157e-13	23.0316
chr2	180427325	-	cg15328131	70808128	NA	AAATCATACRTCCTATAATTACCRCTTAACTCTAATTACTATTAAAAATC		II			rs112648571	0.025618	NA	NA	NA	NA		OpenSea	TGCTTCTGAACAAATCATACGTCCTGTAATTGCCGCTTAGCTCTAATTACTATTGAGGAT[CG]TGTTTGCAACTTGATTCCAGGGAGAGGGCAGAAAACCTTCTGATGACACAGAACCAAATA	AATCATACGTCCTGTAATTGCCGCTTAGCTCTAATTACTATTGAGGATCG	ZNF385B	NM_152520;NM_001113397;NM_001113398	TSS1500				NA				ZNF385B;ZNF385B;ZNF385B	ENST00000336917.5;ENST00000409692.1;ENST00000466398.1	TSS200;5'UTR;3'UTR	ZNF385B;ZNF385B;ZNF385B;ZNF385B;ZNF385B;ZNF385B;ZNF385B;ZNF385B	ENST00000469551.1;ENST00000336917.5;ENST00000409692.1;ENST00000463918.1;ENST00000457304.1;ENST00000466398.1;ENST00000469551.1;ENST00000475539.1	1stExon;TSS200;5'UTR;3'UTR;5'UTR;3'UTR;3'UTR;3'UTR	chr2:180427220-180427470	3		NA		NA	NA	TRUE	NA	-2.33979	-1.69624	-8.94471	6.77437e-15	2.61771e-13	23.0292
chr3	124711101	-	cg19533443	68736289	NA	CTTACCCAAAAACAAAACTTTAAACCCTCRAATAATACAACTCATAAAAC		II			rs59471264	0.325889	NA	NA	NA	NA		OpenSea	CTAATCGGCACCTTGCCCAAGAACAGAACTTTGAACCCTCGGGTGGTGCAGCTCATGGAA[CG]CTACTTCACTGAAGCAGTTGCAGCCTGGCCATTTCCCTGGATCAGCAGTTCCTGAATTTA	TTGCCCAAGAACAGAACTTTGAACCCTCGGGTGGTGCAGCTCATGGAACG	HEG1	NM_020733	Body				TRUE										chr3:124710720-124711155	3		NA		NA	NA	TRUE	NA	0.873531	3.63539	8.9445	6.78202e-15	2.62052e-13	23.0281
chr15	56033728	-	cg08901157	4626209	31640256	CAAAAAAAAAACTTTATCCTAAACATATACACATCACCCCTAAACCCTCA	CAAAAAAAAAACTTTATCCTAAACATATACACATCGCCCCTAAACCCTCG	I	C	Grn	NA	NA	NA	NA	NA	NA	chr15:56034562-56035712	N_Shore	TTTTTATCAGAGCAGAGGAAAGGCTTTATCCTAAGCATATACACATCGCCCCTGGGCCCT[CG]CCAGGATAAAGCATTCGATGACCATACAATACTCTGTCACCTCCTGCATTTAGTGCACAG	CAGAGGAAAGGCTTTATCCTAAGCATATACACATCGCCCCTGGGCCCTCG	PRTG	NM_173814	Body			RDMR	TRUE	15:53821006-53821332						PRTG	ENST00000558349.1	5'UTR	chr15:56033405-56034315	3		NA		NA	NA	TRUE	NA	-1.61375	-4.88086	-8.94439	6.78616e-15	2.62183e-13	23.0275
chr2	171676925	+	cg14005211	33606947	85683539	ACACACCTTTAAAACCTAAAATACAAATACATAACTAAACTAAAAACCCA	ACGCGCCTTTAAAACCTAAAATACGAATACGTAACTAAACTAAAAACCCG	I	C	Grn	rs34210682	0.014747	NA	NA	NA	NA	chr2:171676552-171676980	Island	AAGAGAGCCCGGGACCCTGCTGTAAAACAGCAAGCAGCACGTGTCCCAGGCACACTGTTG[CG]GGCCCTTAGCCTAGCTACGCATCCGCACCCCAGGCTTCAAAGGCGCGCTGGGCGCTCTAT	CGGGCCCTTAGCCTAGCTACGCATCCGCACCCCAGGCTTCAAAGGCGCGC	GAD1	NM_000817;NM_013445	Body			RDMR	NA	2:171384759-171385226	2:171676916-171677083	Unclassified	GAD1	ENST00000429023.1	5'UTR	GAD1;GAD1	ENST00000485013.1;ENST00000429023.1	TSS1500;5'UTR	chr2:171676265-171677135	3		NA		NA	NA	TRUE	NA	3.43848	-2.83587	8.94392	6.80316e-15	2.62811e-13	23.025
chr10	3922387	+	ch.10.131479F	84678125	NA	ATATTCCCATCCTCAAATTCATCTATAAAAATCCTAACCCCAATATAACT		II			NA	NA	NA	NA	NA	NA		OpenSea	TCCCACCCTTACAACCAAATTTAGCCTTAATTACTTCTATAAAGACTCTATCTCCAAATA[CA]GCCACACTGGGGTCAGGACTTCCACAGATGAATTTGAGGATGGGAACATGAACATTCCGT	CAGCCACACTGGGGTCAGGACTTCCACAGATGAATTTGAGGATGGGAACA			NA				NA											NA		NA	chr10:3920923-3922718	6	NA	TRUE	NA	-1.67227	-2.5691	-8.94379	6.80803e-15	2.6297e-13	23.0243
chr14	103010887	+	cg14289469	54617135	NA	RAACAACRTTTCAAAAACCCTTAACTAATTTTACRAAACRAAAATAAACC		II			NA	NA	NA	NA	NA	NA	chr14:103010784-103011625	Island	GGGCTCCCCATCCCGGCCAGTGGCTCCCTAAGCCTTGCCAGGTGGTGACGGCTCCTTGGG[CG]GCCCATTCCCGCCCCGCAAAACCAGCTAAGGGCCCCTGAAACGCTGCCCGGAACGCCCCG	CGGCCCATTCCCGCCCCGCAAAACCAGCTAAGGGCCCCTGAAACGCTGCC			NA				TRUE	14:102080628-102081469			CTD-2555C10.3	ENST00000559946.1	TSS1500	CTD-2555C10.3	ENST00000559946.1	TSS1500	chr14:103010405-103011655	3		NA		NA	NA	TRUE	NA	1.72479	-0.471005	8.94365	6.81316e-15	2.6314e-13	23.0235
chr21	31869491	-	cg06515562	53775926	NA	ATAAATTATTTAACTACTCAAAACAAAATCCTAAATATAAATAACAACAC		II			NA	NA	NA	NA	NA	NA		OpenSea	CGTCAGGAGTGGTGAGTTGTTTGGCTGCTCAAGGCAAGATCCTAAGTGTGAATGGCAGCA[CG]TGTAGAGGGAGGCTTATATACCCTGATAAGAGTATGTGATGAGTCACATGCGTACCTGTT	CGTGCTGCCATTCACACTTAGGATCTTGCCTTGAGCAGCCAAACAACTCA	KRTAP19-4	NM_181610	TSS1500				NA				KRTAP19-4	ENST00000334058.2	TSS200	KRTAP19-4	ENST00000334058.2	TSS200		NA		NA		NA	NA	TRUE	NA	-1.36175	2.43834	-8.94347	6.81973e-15	2.63364e-13	23.0226
chr10	29760687	-	cg05814312	91710966	NA	CTTCCTAACCTATTAAAAAAAACTCTTCCTTCAAATATTATCTACACCAC		II			rs6481595	0.339547	NA	NA	NA	NA		OpenSea	CCACTCAGCCTCTTCCTGGCCTGTTAGAGAAGGCTCTTCCTTCAGGTGTTATCTGCACCA[CG]AATAATGTTAGGTTTGAGTCACCTCCCTCTAGGACACCTTTCCTTAAAGAGGAAATGTTT	CGTGGTGCAGATAACACCTGAAGGAAGAGCCTTCTCTAACAGGCCAGGAA	SVIL	NM_021738;NM_003174	Body				TRUE				RP11-534G20.3;RP11-534G20.3;RP11-534G20.3;RP11-534G20.3;SVIL	ENST00000413405.1;ENST00000414457.1;ENST00000446807.1;ENST00000423223.1;ENST00000497265.1	5'UTR;5'UTR;5'UTR;5'UTR;3'UTR	SVIL;RP11-534G20.3;RP11-534G20.3;RP11-534G20.3;RP11-534G20.3;SVIL	ENST00000484139.1;ENST00000413405.1;ENST00000414457.1;ENST00000446807.1;ENST00000423223.1;ENST00000497265.1	3'UTR;5'UTR;5'UTR;5'UTR;5'UTR;3'UTR	chr10:29760385-29760775	3		NA		NA	NA	TRUE	NA	-2.05664	-0.013384	-8.94339	6.82258e-15	2.6346e-13	23.0221
chr8	145897116	+	cg01881688	29650987	NA	AATTATACTAACATCCTATAAACAACAAAAATAACCRTATACCTAAAATC		II			rs2956184	0.109401	NA	NA	NA	NA		OpenSea	TCCAGAAAGCCTACCTGAACTCCACGCCCCTCCCGGCCAGCCACCCTAGGGTTCTCCCTA[CG]ACCCCAGGCACACGGCCACCTCTGCTGTCCACAGGATGTTAGCACAACTCACTCCCGTGT	CGACCCCAGGCACACGGCCACCTCTGCTGTCCACAGGATGTTAGCACAAC			NA				TRUE				ARHGAP39	ENST00000540274.1	5'UTR	ARHGAP39	ENST00000540274.1	5'UTR	chr8:145896760-145897155	3		NA		NA	NA	TRUE	NA	-1.08831	2.32054	-8.94314	6.8319e-15	2.63802e-13	23.0208
chr6	104866175	+	ch.6.104972868R	25617938	NA	GCTTAATAACCCCTCTCTAATAACATCCCTTACCTTATTACTCCATAACT		II			NA	NA	NA	NA	NA	NA		OpenSea	TGGATCACTGTGGGCATGATGGGCCAGATAGAGAACAGGGAAGTGACTCAGAGGCCCTTA[CA]GCCATGGAGTAACAAGGCAAGGGATGTCATCAGAGAGGGGCCACCAAGCTATGACTAAAC	CAGCCATGGAGTAACAAGGCAAGGGATGTCATCAGAGAGGGGCCACCAAG			NA				NA											NA		NA		NA	NA	TRUE	NA	-1.54666	-2.85332	-8.9427	6.84785e-15	2.64392e-13	23.0185
chr1	3037275	-	cg07168837	90689312	14776277	ACACTAAAACTTCTAACACCTTTCACAATAAAAAACAAAATAAATAATCA	ACGCTAAAACTTCTAACACCTTTCGCAATAAAAAACAAAATAAATAATCG	I	A	Red	NA	NA	NA	NA	NA	NA	chr1:3038067-3038343	N_Shore	CCTTGCGTCTCTGCGCTGGAGCTTCTGACACCTTTCGCAGTGAAAGGCAGGGTGGATAGT[CG]GTGAGGAGAGGGTCTGGAAGCGGTGGGCCTCGTGGGAGTGACCCCAGCCAGGCAGAGTCT	GCGCTGGAGCTTCTGACACCTTTCGCAGTGAAAGGCAGGGTGGATAGTCG	PRDM16	NM_022114;NM_199454	Body				NA	1:3026721-3027168										NA	chr1:3030640-3044810	6		NA	NA	TRUE	NA	-1.70839	3.78406	-8.94172	6.88407e-15	2.65732e-13	23.0132
chr12	70645360	+	cg19390271	60751572	NA	TAATTTTAATTATAAATCRACTATAAAATCTAAACTTTCCCCTAAAACAC		II			rs10506584	0.046271	NA	NA	NA	NA		OpenSea	TGAGGGAACCATTAACCATTAGGAGGGGAAAAAAAAGCCAGTGAGATTGATAAGCAGATT[CG]TGTTTCAGGGGAAAGTTTAGATTCCACAGTCGATTTACAATTAAAATTATAAGCTTAATG	CGTGTTTCAGGGGAAAGTTTAGATTCCACAGTCGATTTACAATTAAAATT	CNOT2	NM_014515	5'UTR				TRUE				CNOT2;CNOT2	ENST00000229195.3;ENST00000418359.3	5'UTR;5'UTR	CNOT2;CNOT2;CNOT2;CNOT2;CNOT2;CNOT2;CNOT2;CNOT2;CNOT2;CNOT2;CNOT2;CNOT2;CNOT2;CNOT2;CNOT2;CNOT2;CNOT2;CNOT2;CNOT2;CNOT2;CNOT2;CNOT2	ENST00000552231.1;ENST00000229195.3;ENST00000547780.1;ENST00000418359.3;ENST00000552319.1;ENST00000550160.1;ENST00000551661.1;ENST00000553078.1;ENST00000551132.1;ENST00000548021.1;ENST00000552915.1;ENST00000549443.1;ENST00000548741.1;ENST00000552483.1;ENST00000552422.1;ENST00000551179.1;ENST00000550641.1;ENST00000547321.1;ENST00000553020.1;ENST00000548159.1;ENST00000549750.1;ENST00000551043.1	5'UTR;5'UTR;5'UTR;5'UTR;5'UTR;5'UTR;5'UTR;5'UTR;5'UTR;5'UTR;5'UTR;5'UTR;5'UTR;5'UTR;5'UTR;5'UTR;5'UTR;5'UTR;5'UTR;5'UTR;5'UTR;5'UTR		NA		NA		NA	NA	TRUE	NA	-1.86086	2.1028	-8.94144	6.89436e-15	2.66115e-13	23.0118
chr11	129079485	-	cg23568334	94680552	NA	TTAACAAAAACTAAATTCTTATATCAAAAATAACTTAAAAAACTACAAAC		II			NA	NA	NA	NA	NA	NA		OpenSea	CTGCACATGCCTTGACAGGAGCTGAATTCTTATGTCAGAAATGGCTTGGAAGACTGCAAA[CG]GAAAACACCCACTAGGCAAAGCCATCATTTTTCTCAAAACTGAAACACTGGTTCTATTCC	TGACAGGAGCTGAATTCTTATGTCAGAAATGGCTTGGAAGACTGCAAACG			NA				TRUE							ARHGAP32	ENST00000525234.1	5'UTR		NA		NA		NA	NA	TRUE	NA	1.38235	2.66891	8.94067	6.92287e-15	2.67156e-13	23.0077
chr12	121455706	+	cg19788934	99785134	NA	TCTCCACAATAAACTAAAACCAACTCCTACAACAAACTCCTATAATCAAC		II			NA	NA	NA	NA	NA	NA	chr12:121454153-121454357	S_Shore	AAAAGAGGTTGTGGCAACGAGAAAAGACAAAGTCCACATAAGCTTCTTTAAAACAAGTAC[CG]TTGATCACAGGAGCCTGTTGCAGGAGTTGGCTTTAGCTTATTGTGGAGACACCCACTGTT	CTCCACAATAAGCTAAAGCCAACTCCTGCAACAGGCTCCTGTGATCAACG	C12orf43	NM_022895	TSS1500				NA				C12orf43;C12orf43;C12orf43	ENST00000445832.2;ENST00000288757.3;ENST00000537817.1	TSS1500;TSS1500;TSS1500	C12orf43;C12orf43;C12orf43;C12orf43;C12orf43;C12orf43	ENST00000538296.1;ENST00000539088.1;ENST00000508193.2;ENST00000445832.2;ENST00000288757.3;ENST00000537817.1	TSS1500;TSS1500;TSS1500;TSS1500;TSS1500;TSS1500		NA		NA	chr12:121455598-121456396	6	NA	TRUE	NA	-1.41474	2.69324	-8.9394	6.97036e-15	2.68944e-13	23.0009
chr1	32171050	-	cg09255732	15729128	NA	AATATAACTATAACAATAATAAAACCTAAAAAATACTAAACTCAACAAAC		II			NA	NA	NA	NA	NA	NA	chr1:32169537-32169869	S_Shore	AGCTGGCCCCAGATGTGGCTGTGGCAGTGGTGGGGCCTGGGAAGTGCTGAGCTCAGCAGG[CG]GGAAGCGGAGGGGGTGGGGCCTTCTGAGCACTCTGGCCTGCGGGGTGGGTGGGCACAGGC	CGCCTGCTGAGCTCAGCACTTCCCAGGCCCCACCACTGCCACAGCCACAT	COL16A1	NM_001856	TSS1500				TRUE		1:32169209-32171124	Unclassified	COL16A1;COL16A1	ENST00000271069.6;ENST00000373672.3	TSS1500;TSS1500	COL16A1;COL16A1;COL16A1	ENST00000532877.1;ENST00000271069.6;ENST00000373672.3	TSS1500;TSS1500;TSS1500	chr1:32170820-32171175	3		NA		NA	NA	TRUE	NA	1.70514	-1.73401	8.93874	6.99487e-15	2.69858e-13	22.9974
chr2	205201205	+	ch.2.204909450R	69770166	NA	CTATTTTCCAATTATCTATCTATACATACAAAATCAACTAATTAATACCT		II			NA	NA	NA	NA	NA	NA		OpenSea	CGAGTCCACCAATCCTCTAAATGTGGTCTTCCTTTAATTTTCTAGGGGATTTTAGGATTA[CA]GGCATCAACCAGTTGATCTTGTATGCACAGACAGATAACTGGAAAACAGTCCTTTCCATG	CAGGCATCAACCAGTTGATCTTGTATGCACAGACAGATAACTGGAAAACA			NA				NA											NA		NA		NA	NA	TRUE	NA	-1.90687	-2.12561	-8.93874	6.9952e-15	2.69858e-13	22.9973
chr8	97867643	-	cg02151711	89773574	NA	AATTCATAATCTAATATCAAATCATAAACCCAAAAATCCAACACAAAAAC		II			NA	NA	NA	NA	NA	NA		OpenSea	CTGGGAACAGCAGTTCATGATCTGGTATCAGATCATGAACCCAGGGGTCCAGCACAAAGA[CG]TAGATCCAGCCCTGATAGGAGAATGCCTGGTTTTTAGAAATAGGGGGATTAGCTTCCAAA	CGTCTTTGTGCTGGACCCCTGGGTTCATGATCTGATACCAGATCATGAAC	PGCP	NM_016134	Body				TRUE											NA		NA		NA	NA	TRUE	NA	-1.45	1.92347	-8.93858	7.00122e-15	2.70031e-13	22.9965
chr2	157255372	-	cg03403880	65696178	NA	AAAACAATTTCACATCCCCTATTAACTTTAAAACTCTAAATCAACTTTAC		II			NA	NA	NA	NA	NA	NA	chr2:157256808-157257111	N_Shore	GGTATGCCAGTAAAGCAATTTCACATCCCCTGTTGGCTTTAGAGCTCTAAATCAACTTTA[CG]TCCTCTGTTGGTTTTAGAGATCAGCCTCATTTGCTTTATCAGATGCACCTACATAGCCTG	AAGCAATTTCACATCCCCTGTTGGCTTTAGAGCTCTAAATCAACTTTACG			NA				NA											NA		NA		NA	NA	TRUE	NA	-1.49322	2.69114	-8.93498	7.13769e-15	2.75234e-13	22.9773
chr1	179051893	-	cg02709261	57601262	NA	CTCTTAACAACTCTAAAAAACRTCCRCTATAAACATACCTAATAACTACC		II			NA	NA	NA	NA	NA	NA	chr1:179051075-179051948	Island	CGAAGGTGTTGCTCTTGACAGCTCTAGGGAACGTCCGCTGTGGACATGCCTGGTGACTGC[CG]TCTCCCTTGCTGCTTTTGGACGCAGGGCTTGAGGACCGACAGTGGGCCGAGTCGGGGCTG	CGGCAGTCACCAGGCATGTCCACAGCGGACGTTCCCTAGAGCTGTCAAGA	TOR3A	NM_022371	Body				NA	1:177317411-177318555	1:179051691-179051931	Promoter_Associated	RALGPS2	ENST00000535251.1	3'UTR	TOR3A;TOR3A;RALGPS2	ENST00000483887.1;ENST00000472001.1;ENST00000535251.1	3'UTR;5'UTR;3'UTR	chr1:179051305-179052455	3		NA		NA	TRUE	TRUE	NA	-1.2727	-3.21265	-8.93393	7.17786e-15	2.76753e-13	22.9718
chr8	99959549	+	cg14657725	84638555	NA	TTATAAAATATTACCTATAATTCCATCTATAAACAAACTTAAAAAACTAC		II			NA	NA	NA	NA	NA	NA	chr8:99960497-99961438	N_Shore	GAAGGTGTGGGCCCCGCAGAGGCAGCCAGATCCTGCCTTGCCAGAGCGCTCTGTCATTAG[CG]TAGCCCCCTAAGTCTGCTCACAGATGGAACCATAGGCAATACTTCATAACGCGCTGGAGA	TATGAAGTATTGCCTATGGTTCCATCTGTGAGCAGACTTAGGGGGCTACG	OSR2	NM_053001;NM_001142462	5'UTR			RDMR	TRUE	8:100028606-100028800	8:99959429-99960670	Unclassified_Cell_type_specific	OSR2;OSR2;OSR2;OSR2	ENST00000523368.1;ENST00000435298.2;ENST00000457907.2;ENST00000522510.1	5'UTR;5'UTR;5'UTR;5'UTR	OSR2;OSR2;OSR2;OSR2;OSR2;OSR2;OSR2;OSR2	ENST00000520951.1;ENST00000518199.1;ENST00000523368.1;ENST00000520722.1;ENST00000521044.1;ENST00000435298.2;ENST00000457907.2;ENST00000522510.1	TSS1500;TSS1500;5'UTR;5'UTR;5'UTR;5'UTR;5'UTR;5'UTR	chr8:99959480-99959815	3		NA		NA	NA	TRUE	NA	1.31672	-2.16268	8.93363	7.1896e-15	2.7719e-13	22.9701
chr13	66774231	+	ch.13.65672232R	50628142	NA	CCAAAATTTAAAAACTTATCAAAAATCACCAACTTATAAATAACAAAACT		II			rs77049314	0.019114	NA	NA	NA	NA		OpenSea	GGAGATCTGGATGGCGTAGGACTGAAGAGTTCAAGAGTCTGGAAACCCGAGTTTGAATTA[CA]GCTCTGCCACTCACAAGCTGGTGATTTTTGACAAGTTCCTAAACTTTGGTAACCGCTAGT	CAGCTCTGCCACTCACAAGCTGGTGATTTTTGACAAGTTCCTAAACTTTG			NA				NA											NA		NA		NA	NA	TRUE	NA	-1.61301	-3.17719	-8.9336	7.19075e-15	2.77219e-13	22.97
chr1	157214663	+	ch.1.155481287R	82639824	NA	TTCTAAATCAAACCAATATATACCTCACATATATTAATTAATATCTACCT		II			NA	NA	NA	NA	NA	NA		OpenSea	CAATGCCCAAAGTGGTTGGATTAGAGATGGATTTCATACATTTTAGGGGAACAGAAGTTA[CA]GGCAGACATCAATCAATACATGTGAGGTATACATTGGTTTGATCCAGAAAGATGAGACAA	CAGGCAGACATCAATCAATACATGTGAGGTATACATTGGTTTGATCCAGA			NA				NA											NA		NA		NA	NA	TRUE	NA	-1.23542	-2.56136	-8.9335	7.19464e-15	2.77354e-13	22.9695
chr13	107306867	+	ch.13.106104868R	97736438	NA	TTAAAACCCATATATTCTAAATCCAAATCCAAATACATCTACACTATCCT		II			NA	NA	NA	NA	NA	NA		OpenSea	CGAGATGGAGAATGTAAGACATGTTCAAAAGAAAACATTTTGTCTGAATTTTAGAAAATA[CA]GGATAGTGTAGATGCACTTGGACCTGGACCCAGAATACATGGGTCCTAATCACCACTAGG	CAGGATAGTGTAGATGCACTTGGACCTGGACCCAGAATACATGGGTCCTA			NA				NA				LINC00443	ENST00000421601.1	5'UTR	LINC00443	ENST00000421601.1	5'UTR		NA		NA		NA	NA	TRUE	NA	-1.43959	-3.70495	-8.93244	7.23561e-15	2.78872e-13	22.9638
chr6	12851539	+	cg26302009	51647263	NA	CATTTCCTTACATTCCCTTATTAATATCCCAAATTATTATTTAAATATTC		II			rs6900427	0.096083	NA	NA	NA	NA		OpenSea	AGTGAGGCTTTGAACTTTAAATAGCCTAGTTCAAGGGAGGCTTGGGAAACAATACACAGG[CG]AACATTTAAATAACAATCTGGGACATTAATAAGGGAATGCAAGGAAATGCAGTGCTGTTG	ATTTCCTTGCATTCCCTTATTAATGTCCCAGATTGTTATTTAAATGTTCG	PHACTR1	NM_030948	Body				TRUE										chr6:12851420-12851875	3		NA		NA	NA	TRUE	NA	1.22979	3.25097	8.93223	7.24365e-15	2.79166e-13	22.9627
chr2	238003014	+	ch.2.4817431F	57633586	NA	TATAAATACTCACACATTTACTTACTATAAAACTATTAATATACTTAACT		II			NA	NA	NA	NA	NA	NA		OpenSea	GCTGTGTTTTTTGAGAGGTGATATGAAACAGGTGTTGTGGAACACCCAGCAGGCACCCTG[CA]GTCAAGCATATTAATAGTTCTATAGCAAGCAAATGTGTGAGTATCCACACAGTTGGTTAC	GTGGATACTCACACATTTGCTTGCTATAGAACTATTAATATGCTTGACAC	COPS8	NM_006710;NM_198189	Body				NA							COPS8	ENST00000470452.1	5'UTR		NA		NA		NA	NA	TRUE	NA	-2.00927	-2.56481	-8.9315	7.27224e-15	2.80222e-13	22.9588
chr5	150871546	-	cg01574364	24611163	NA	RACAACATCAACCTATAACATTTCTTCTCTTTCCTTTATACCACTAAATC		II			NA	NA	NA	NA	NA	NA		OpenSea	CTATTTGCCCCGACAGCATCAGCCTGTAACATTTCTTCTCTTTCCTTTGTGCCACTGAGT[CG]TTCCCTGGCCAGAGGACATAAATGGTGCTGGTAGGAGGTTATCAGAGTAAGGAAGGTAGC	CGACTCAGTGGCACAAAGGAAAGAGAAGAAATGTTACAGGCTGATGCTGT	SLC36A1	NM_078483	3'UTR				NA				SLC36A1	ENST00000243389.3	3'UTR	SLC36A1	ENST00000243389.3	3'UTR		NA		NA		NA	NA	TRUE	NA	-1.93227	2.73043	-8.93064	7.30589e-15	2.81503e-13	22.9542
chr6	160386701	+	cg13925164	31716585	NA	CCCCTCTCATACACAATAAAATTTACACCACCACTTATCTAACAAAAAAC		II			NA	NA	NA	NA	NA	NA	chr6:160389832-160390890	N_Shelf	CTGTGGCCTGTTAGGAACCTGGCCGCACAGCAGGAGAACGAGGGCATTACCGCTGAGCTC[CG]CCTCCTGTCAGATAAGTGGTGGTGCAAACCCTATTGTGCATGAGAGGGGTCTAGGGTGGA	CGCCTCCTGTCAGATAAGTGGTGGTGCAAACCCTATTGTGCATGAGAGGG			NA				NA											NA		NA		NA	NA	TRUE	NA	-1.35489	2.51321	-8.93021	7.3226e-15	2.82101e-13	22.952
chr15	65855109	+	ch.15.979660F	81612970	NA	GCACAAAATTATACATAAACAAATATCCTTTCCTTAAATTTATAAAAACT		II			NA	NA	NA	NA	NA	NA		OpenSea	ATACACCTGTCTCCTGCTGGGACTATTGCTTTTAATAGCTTACTGCTTTGCTTTGCTTTA[CA]GCTCTTACAAACTTAAGGAAAGGATACCTGTTTATGTATAATCTTGTGCAATTCTTGGGA	CAGCTCTTACAAACTTAAGGAAAGGATACCTGTTTATGTATAATCTTGTG	PTPLAD1	NM_016395	Body				NA							PTPLAD1	ENST00000561998.1	TSS1500		NA		NA		NA	NA	TRUE	NA	-1.82442	-2.53593	-8.92962	7.34584e-15	2.82981e-13	22.9488
chr11	5618408	-	cg15742496	62783221	NA	AAACTACATATATTCAAATCCTAACTCTAACAAACACTAACTATATACCC		II			NA	NA	NA	NA	NA	NA		OpenSea	ATGCCGCAGCCAGACTGCATGTGTTCAAATCCTGACTCTGACAGACACTGGCTGTGTGCC[CG]AAGACTGTTAACTTGACTTCTTTGAGCTTTAGTTTCTTCCATCTATAAGATGGACGGAGT	CGGGCACACAGCCAGTGTCTGTCAGAGTCAGGATTTGAACACATGCAGTC	TRIM6	NM_001003819;NM_001003818;NM_058166	5'UTR				TRUE				TRIM6;TRIM6;TRIM6;TRIM6;TRIM6;TRIM6;HBG2;AC015691.13	ENST00000278302.5;ENST00000507320.1;ENST00000515469.1;ENST00000380107.1;ENST00000445329.1;ENST00000515022.1;ENST00000380259.2;ENST00000394793.2	5'UTR;5'UTR;5'UTR;5'UTR;5'UTR;5'UTR;5'UTR;3'UTR	TRIM6;TRIM6;TRIM6;TRIM6;TRIM6;TRIM6;TRIM6;TRIM6;HBG2;AC015691.13	ENST00000278302.5;ENST00000424369.1;ENST00000507320.1;ENST00000515469.1;ENST00000380107.1;ENST00000511284.1;ENST00000445329.1;ENST00000515022.1;ENST00000380259.2;ENST00000394793.2	5'UTR;5'UTR;5'UTR;5'UTR;5'UTR;5'UTR;5'UTR;5'UTR;5'UTR;3'UTR	chr11:5618280-5618575	3		NA		NA	NA	TRUE	NA	-1.33684	0.954722	-8.92894	7.37269e-15	2.83952e-13	22.9452
chr19	32836414	-	cg08084415	88684307	NA	CRAAAACCAAAATTTACAAAAAACTAAACCRACTAAAAAACCTCCCTCTC		II			NA	NA	NA	NA	NA	NA	chr19:32836353-32836840	Island	CGAACCCCGCCCGGGAGCCAGGGTTTGCAAGGGGCTAAACCGGCTGGGGAGCCTCCCTCT[CG]CGGGTCCAGCCTCGGCGGCCCGGGACGCCGGTAGGCGGGGCCTGAGCCTCGCCCCGCCCC	GGGAGCCAGGGTTTGCAAGGGGCTAAACCGGCTGGGGAGCCTCCCTCTCG	ZNF507	NM_001136156;NM_014910	TSS1500				NA	19:37528098-37529042	19:32835711-32837400	Promoter_Associated	ZNF507;ZNF507	ENST00000355898.4;ENST00000544431.1	TSS200;TSS200	ZNF507;ZNF507	ENST00000311921.2;ENST00000544431.1	TSS200;TSS200	chr19:32836380-32837035	3		NA		NA	TRUE	TRUE	NA	-1.04938	-3.63136	-8.92813	7.40483e-15	2.85159e-13	22.9409
chr7	151137882	+	cg23666844	93739292	NA	CRCTCTACTCACTCCACAATCTCTAAACCTCTACTATCTACCAAATACTC		II			NA	NA	NA	NA	NA	NA	chr7:151136933-151137273	S_Shore	GGATCAGTTTACAGCACAAAGCAGCCCCACCGCGGAGGGAGAGTTCCCCAGGGCCCAGAA[CG]AGCACTTGGCAGACAGCAGAGGCTCAGAGATTGTGGAGTGAGCAGAGCGAACATGGAGCC	CGAGCACTTGGCAGACAGCAGAGGCTCAGAGATTGTGGAGTGAGCAGAGC	CRYGN	NM_144727	TSS1500				TRUE		7:151136582-151137930	Unclassified_Cell_type_specific	CRYGN;CRYGN;CRYGN	ENST00000337323.2;ENST00000476631.1;ENST00000476631.1	TSS1500;1stExon;3'UTR	CRYGN;CRYGN;CRYGN;CRYGN	ENST00000491928.1;ENST00000337323.2;ENST00000476631.1;ENST00000476631.1	TSS1500;TSS1500;1stExon;3'UTR	chr7:151137840-151138495	3		NA		NA	NA	TRUE	NA	1.1843	-0.287959	8.92811	7.40554e-15	2.85171e-13	22.9408
chr2	11970722	+	cg19924948	87736334	NA	ACTTAAAAATATAAACCATTTCTTCTTAACTTAACTCTATCAACCATCTC		II			NA	NA	NA	NA	NA	NA		OpenSea	AAATGTAAATGTAGGAGCCGCCAGTCATATTTCTGCTCTGATTGTAAAAACATCCTTTTC[CG]AGATGGTTGACAGAGCCAAGCTAAGAAGAAATGGTTTATATTTTCAAGTAACACATTCAT	CTTGAAAATATAAACCATTTCTTCTTAGCTTGGCTCTGTCAACCATCTCG			NA			DMR	TRUE		2:11968973-11970912	Unclassified							chr2:11969400-11970995	3		NA		NA	NA	TRUE	NA	2.36658	-0.888988	8.92751	7.42945e-15	2.8606e-13	22.9376
chr9	97025960	+	cg14032959	12600957	NA	AATTACATAAAATACRCATTCCAATTAAAAAACACAAACTAACTAAACAC		II			rs3131899	0.320711	NA	NA	NA	NA	chr9:97021464-97021967	S_Shelf	GGCTTAAGCAATCCTCCTGTCTCAGCCTCCCAAAGTGCTGGGATTACAGGCATGAGCCAC[CG]TGCCCAGCCAGTCTGTGCCTTTTAATTGGAATGCGTATTTCATGTAATTACTGATACAAT	ATTACATGAAATACGCATTCCAATTAAAAGGCACAGACTGGCTGGGCACG	ZNF169	NM_194320	5'UTR				NA				ZNF169	ENST00000395395.2	5'UTR	ZNF169	ENST00000395395.2	5'UTR		NA		NA		NA	NA	TRUE	NA	-1.12057	2.69035	-8.92748	7.43059e-15	2.86088e-13	22.9374
chr11	47092992	+	cg01258949	92715113	NA	AACTTTAACAAAACAATTATTACATACCRAAATTACTAAAAACTCCAATC		II			NA	NA	NA	NA	NA	NA		OpenSea	TTCTCATCTATAAAATGGAGAATATACTACTTCAGTGTTGTGAAAACTAGATTTGATAAC[CG]ACTGGAGCCTTCAGTAATCCCGGTATGTAATAACTGCTCTGTCAAAGTCTGTTGCTTTTA	ACTTTGACAGAGCAGTTATTACATACCGGGATTACTGAAGGCTCCAGTCG	C11orf49	NM_001003677;NM_024113;NM_001003676;NM_001003678	Body				TRUE				C11orf49;C11orf49	ENST00000527268.1;ENST00000536126.1	5'UTR;5'UTR	C11orf49;C11orf49;C11orf49;C11orf49;C11orf49;C11orf49;C11orf49;C11orf49;C11orf49	ENST00000527268.1;ENST00000533124.1;ENST00000536126.1;ENST00000527234.1;ENST00000532840.1;ENST00000526424.1;ENST00000527667.1;ENST00000532633.1;ENST00000525279.1	5'UTR;5'UTR;5'UTR;5'UTR;5'UTR;3'UTR;3'UTR;3'UTR;3'UTR		NA		NA	chr11:47092864-47093907	4	NA	TRUE	NA	-1.34622	2.93112	-8.92687	7.4551e-15	2.87e-13	22.9342
chr1	158065595	-	cg11504355	9787303	NA	ACAACTATCTATCAACATACAAAAAAATCCAAAAATCCCCCCRACAACAC		II			NA	NA	NA	NA	NA	NA		OpenSea	ACCCACTGTGGACAGCTGTCTGTCAGCATGCAGAGGGATCCAGGAATCCCCCCGGCAGCA[CG]GCCCGCTTTCCTTCTCCTCCATGCTGGGCCAGCCAGATAAGTCAGGGTCCTGGTGGAGAA	CAGCTGTCTGTCAGCATGCAGAGGGATCCAGGAATCCCCCCGGCAGCACG	KIRREL	NM_018240	3'UTR				NA		1:158065358-158066707	Unclassified	KIRREL;KIRREL;KIRREL	ENST00000368173.3;ENST00000360089.4;ENST00000368172.1	3'UTR;3'UTR;3'UTR	KIRREL;KIRREL;KIRREL	ENST00000368173.3;ENST00000360089.4;ENST00000368172.1	3'UTR;3'UTR;3'UTR		NA	chr1:158062791-158066076	6	chr1:158064323-158069890	6	NA	TRUE	NA	-1.07597	2.00028	-8.92649	7.47029e-15	2.87569e-13	22.9321
chr7	34076103	-	cg05921889	79633502	NA	CTCAAAAACATAACAAAAACTAACTATCAAAACCCTTATCAACAAACCCC		II			NA	NA	NA	NA	NA	NA		OpenSea	GAACACCCAGGCTCAGAGGCATGGCAGGAGCTGGCTGTCAGGGCCCTTATCAGCAGGCCC[CG]CCTCTCCTCCAGTTTCAGCTCAGTTAGCCCTGGAAGGGGAAAGACCTTGCTGGGGGCAGA	CGGGGCCTGCTGATAAGGGCCCTGACAGCCAGCTCCTGCCATGCCTCTGA	BMPER	NM_133468	Body				TRUE										chr7:34076020-34076215	3		NA		NA	NA	TRUE	NA	-2.23573	1.39942	-8.92491	7.53406e-15	2.89928e-13	22.9237
chr14	21494547	+	cg04359602	39784116	NA	TACAATTAACAACTCAAATTCCATTAACCATTATTCCTAACTAACCTAAC		II			NA	NA	NA	NA	NA	NA	chr14:21492735-21494270	S_Shore	GATCATATCCACCCCAACCCCCTTCAGACTGGTTCCTGAGTTGCCATTTCGGGGGCTGGG[CG]CCAGGCCAGTCAGGAACAATGGCCAATGGAACTTGAGCTGCCAACTGCAACACCAGCACC	GCAGTTGGCAGCTCAAGTTCCATTGGCCATTGTTCCTGACTGGCCTGGCG	NDRG2	NM_201539;NM_201535;NM_201538;NM_201541;NM_201540;NM_201536;NM_016250;NM_201537	TSS1500				TRUE				NDRG2;NDRG2;NDRG2;NDRG2;NDRG2;NDRG2;NDRG2;NDRG2;NDRG2;NDRG2;NDRG2;NDRG2;AL161668.5;AL161668.5	ENST00000556147.1;ENST00000555158.1;ENST00000553503.1;ENST00000397855.3;ENST00000554770.1;ENST00000397853.3;ENST00000554143.1;ENST00000397844.2;ENST00000298687.5;ENST00000360463.3;ENST00000350792.3;ENST00000397847.2;ENST00000533984.1;ENST00000532213.2	TSS1500;TSS1500;TSS1500;TSS1500;TSS1500;TSS1500;TSS1500;TSS1500;TSS1500;TSS1500;TSS1500;TSS1500;5'UTR;5'UTR	NDRG2;NDRG2;NDRG2;NDRG2;NDRG2;NDRG2;NDRG2;NDRG2;NDRG2;NDRG2;NDRG2;NDRG2;NDRG2;NDRG2;NDRG2;NDRG2;NDRG2;NDRG2;NDRG2;NDRG2;NDRG2;NDRG2;NDRG2;NDRG2;NDRG2;NDRG2;NDRG2;NDRG2;NDRG2;NDRG2;NDRG2;NDRG2;NDRG2;NDRG2;TPPP2;AL161668.5;AL161668.5	ENST00000556147.1;ENST00000554489.1;ENST00000555657.1;ENST00000557274.1;ENST00000555158.1;ENST00000555384.1;ENST00000553503.1;ENST00000555733.1;ENST00000553867.1;ENST00000397855.3;ENST00000554770.1;ENST00000557318.1;ENST00000556688.1;ENST00000557616.1;ENST00000554379.1;ENST00000397853.3;ENST00000554143.1;ENST00000555142.1;ENST00000557676.1;ENST00000556924.1;ENST00000553442.1;ENST00000555869.1;ENST00000555767.1;ENST00000556457.1;ENST00000397844.2;ENST00000554415.1;ENST00000557669.1;ENST00000556974.1;ENST00000554419.1;ENST00000298687.5;ENST00000360463.3;ENST00000350792.3;ENST00000397847.2;ENST00000555026.1;ENST00000533755.1;ENST00000533984.1;ENST00000532213.2	TSS1500;TSS1500;TSS1500;TSS1500;TSS1500;TSS1500;TSS1500;TSS1500;TSS1500;TSS1500;TSS1500;TSS1500;TSS1500;TSS1500;TSS1500;TSS1500;TSS1500;TSS1500;TSS1500;TSS1500;TSS1500;TSS1500;TSS1500;TSS1500;TSS1500;TSS1500;TSS1500;TSS1500;TSS1500;TSS1500;TSS1500;TSS1500;TSS1500;5'UTR;5'UTR;5'UTR;5'UTR	chr14:21492725-21495575	3		NA		NA	NA	TRUE	NA	1.49397	1.63245	8.92478	7.53931e-15	2.90115e-13	22.923
chr7	48552817	+	cg00772192	45743862	NA	TACCTTTAAACAACCATTTAATACCTAAACRTACTCTTAAATTTCAACTC		II			NA	NA	NA	NA	NA	NA		OpenSea	GTCCTTCTAAGGACCTATGGGTACACGGAGCCCAAGGGCAAACTCAGGAAAGCTGAATCC[CG]AGCTGAAACCTAAGAGCACGTCCAGGCATTAAATGGCTGCTTAAAGGCAGGAATCTGAAG	GCCTTTAAGCAGCCATTTAATGCCTGGACGTGCTCTTAGGTTTCAGCTCG	ABCA13	NM_152701	Body				TRUE											NA		NA		NA	NA	TRUE	NA	-1.72165	2.42372	-8.92401	7.57023e-15	2.91273e-13	22.919
chr12	54052859	+	cg03665360	77673334	NA	ACTAAAATTATTTACTTTAACAAAAAACTCCCTACCTAAAAAAACTAAAC		II			NA	NA	NA	NA	NA	NA		OpenSea	AGTTGTCCTCTCTTCAGCTCTGTAAGGGAAAACCAACAGAGGCCTCACCAGTCTCTGGAA[CG]CCTAGCTCTTTCAGGCAGGGAGTCTTTTGCCAAAGCAAACAATCCCAGCTCTACGATTGT	CGCCTAGCTCTTTCAGGCAGGGAGTCTTTTGCCAAAGCAAACAATCCCAG			NA				TRUE				ATP5G2	ENST00000550241.1	3'UTR	ATP5G2	ENST00000550241.1	3'UTR	chr12:54052785-54053090	3		NA		NA	NA	TRUE	NA	-2.04048	-2.56099	-8.92334	7.59754e-15	2.92259e-13	22.9154
chr3	58400105	-	cg18194655	20678568	NA	TCACAACCCCTATCTATATAATTAAATCTACCCCTACTCACTTAACTACC		II			NA	NA	NA	NA	NA	NA		OpenSea	TGTTTAAGGGTTCACAGCCCCTGTCTGTGTGGTTAGATCTGCCCCTGCTCACTTGACTGC[CG]GTTCTTATCTCTAAATGCCTTTGGGAATTTACAATTTATTTGGACTTTTGGGGGGAATTC	CGGCAGTCAAGTGAGCAGGGGCAGATCTAACCACACAGACAGGGGCTGTG	PXK	NM_017771	Body				TRUE		3:58399907-58400878	Gene_Associated	PXK	ENST00000536750.1	3'UTR	PXK;PXK;PXK	ENST00000468776.1;ENST00000477308.1;ENST00000536750.1	3'UTR;3'UTR;3'UTR		NA		NA	chr3:58400022-58401115	6	NA	TRUE	NA	-2.0844	2.08703	-8.92095	7.69564e-15	2.95952e-13	22.9027
chr15	95515060	+	cg12447911	3806491	NA	CTATAACTAACTAAAACCCTAATAAAAACAAAACCTCTAACCTTACTCCC		II			NA	NA	NA	NA	NA	NA		OpenSea	GATATGTCACGCATTTCATAACTCATGTTCAGATGTTAATTTACACAAGATAGGGAACCA[CG]GGAGCAAGGTCAGAGGTTTTGCCTTTATTAGGGCTTCAGTTAGTCACAGGTGAACTTTGG	CGGGAGCAAGGTCAGAGGTTTTGCCTTTATTAGGGCTTCAGTTAGTCACA			NA				TRUE											NA		NA		NA	NA	TRUE	NA	-1.58276	2.54396	-8.92022	7.72603e-15	2.97104e-13	22.8987
chr8	55087323	-	cg06042504	79652870	1712183	CAAAACTACATCAATTTACCAAAACAAAAATAAAAACCAAAACCTAAACA	CAAAACTACATCAATTTACCAAAACGAAAATAAAAACCGAAACCTAAACG	I	A	Red	NA	NA	NA	NA	NA	NA		OpenSea	GGTGGCAGCAGGCAGGGCTGCATCAATTTACCAGGACGGGGGTGAGAGCCGGGGCCTAAG[CG]GTCGCCTCCGCTCTTGCGTTTTCCCGGAGCCTGTGGGCTGTGTGATGCCGGGGCCTCCCG	CAGGGCTGCATCAATTTACCAGGACGGGGGTGAGAGCCGGGGCCTAAGCG			NA				NA	8:55249630-55250022									chr8:55087265-55087535	3		NA		NA	NA	TRUE	NA	1.84222	2.914	8.91994	7.73736e-15	2.97507e-13	22.8973
chr15	74495657	-	cg18640660	83621569	NA	ATTAACTCTTTAAACACAAACCAAACCCACRAATAAACAAAAAAAACCCC		II			NA	NA	NA	NA	NA	NA		OpenSea	ACAAGGCGGAAATTAGCTCTTTAAACACAAACCAGACCCACGGGTAGGCAAGAGGAGCCC[CG]CCTGCCTCCTGCTCCTCCTGGAGTGAGGTTGAGGGTGAGCAAGGGAAGGTCTGGGCCAGG	CGGGGCTCCTCTTGCCTACCCGTGGGTCTGGTTTGTGTTTAAAGAGCTAA	STRA6	NM_001142617;NM_022369;NM_001142618;NM_001142619;NM_001142620	5'UTR				NA				STRA6;STRA6;STRA6;STRA6;STRA6;STRA6;STRA6;STRA6;STRA6;RP11-60L3.1;RP11-60L3.1;RP11-60L3.1	ENST00000536129.1;ENST00000563965.1;ENST00000395105.4;ENST00000574439.1;ENST00000423167.2;ENST00000432245.2;ENST00000323940.5;ENST00000449139.2;ENST00000416286.3;ENST00000560148.1;ENST00000558645.1;ENST00000561332.1	TSS1500;TSS1500;TSS1500;TSS200;5'UTR;5'UTR;5'UTR;5'UTR;5'UTR;5'UTR;5'UTR;5'UTR	STRA6;STRA6;STRA6;STRA6;STRA6;STRA6;STRA6;STRA6;STRA6;STRA6;STRA6;STRA6;STRA6;STRA6;STRA6;RP11-60L3.1;RP11-60L3.1;RP11-60L3.1	ENST00000573724.1;ENST00000573214.1;ENST00000573456.1;ENST00000536129.1;ENST00000574570.1;ENST00000563965.1;ENST00000395105.4;ENST00000574439.1;ENST00000573391.1;ENST00000569936.1;ENST00000423167.2;ENST00000432245.2;ENST00000323940.5;ENST00000449139.2;ENST00000416286.3;ENST00000560148.1;ENST00000558645.1;ENST00000561332.1	TSS1500;TSS1500;TSS1500;TSS1500;TSS1500;TSS1500;TSS1500;TSS200;TSS1500;TSS1500;5'UTR;5'UTR;5'UTR;5'UTR;5'UTR;5'UTR;5'UTR;5'UTR	chr15:74495100-74495735	3		NA		NA	NA	TRUE	NA	1.49349	-0.237484	8.91962	7.75071e-15	2.98004e-13	22.8956
chr2	149933534	+	cg00539049	51710252	NA	AATTTATCATCACTACAAATTACAAATACCAAAAATACATATAAAACTAC		II			NA	NA	NA	NA	NA	NA		OpenSea	AACTCTTAGTAGGGAGAAGTGAAAACATTCCTAACCCAGTAGGTGCAGGGTTTGTAGCCC[CG]CAGCCCCACATGCACTCCTGGTATTTGTAATTTGCAGTGATGACAAACTGTGCCTCTGGC	GTTTGTCATCACTGCAAATTACAAATACCAGGAGTGCATGTGGGGCTGCG	LYPD6B	NM_177964	5'UTR				TRUE				LYPD6B;LYPD6B;LYPD6B	ENST00000409029.1;ENST00000409642.3;ENST00000409876.1	TSS1500;5'UTR;5'UTR	LYPD6B;LYPD6B;LYPD6B;LYPD6B	ENST00000409029.1;ENST00000473800.1;ENST00000409642.3;ENST00000409876.1	TSS1500;5'UTR;5'UTR;5'UTR	chr2:149933405-149933915	3		NA		NA	NA	TRUE	NA	1.55867	-2.26686	8.9193	7.76418e-15	2.9849e-13	22.8939
chr4	4763753	-	cg03743580	97667871	NA	ACAAATAACTTAACCTTCTAAACCTCAATTTCCCTCATCTAAAAATAAAC		II			rs1039904	0.496759	NA	NA	NA	NA		OpenSea	GGAGCCTTAGAGCAAGTGACTTAACCTTCTGGGCCTCAGTTTCCCTCATCTGAAAATGGG[CG]TGATCAAGTCACCTCCCAGGGATATTTTCGAGGATGAGAGGTAAGGACGGCAGGAGAAGC	CGCCCATTTTCAGATGAGGGAAACTGAGGCCCAGAAGGTTAAGTCACTTG			NA				NA	4:4814445-4814704	4:4763146-4764246	Unclassified_Cell_type_specific								NA	chr4:4763284-4763802	6	chr4:4762701-4766143	6	NA	TRUE	NA	-1.11779	0.225078	-8.91917	7.76969e-15	2.98685e-13	22.8931
chr4	119093021	+	cg06837981	26629927	NA	AAACACCTACRTTACTTACTAACTCATATCTAACTATAAACTCCTAACAC		II			rs17049648	0.065292	NA	NA	NA	NA		OpenSea	CACATCTTTTCTTGCAAACTAGCAAACCTAGGGTTAAGTAGGGCTTGTTGGTAAATGTAG[CG]TGTCAGGAGCTCACAGCCAGATATGAGCCAGTAAGCAACGTAGGTGTCCTGGGATGACAA	GACACCTACGTTGCTTACTGGCTCATATCTGGCTGTGAGCTCCTGACACG	NDST3	NM_004784	Body				TRUE											NA		NA		NA	NA	TRUE	NA	-1.45146	2.71208	-8.91904	7.77495e-15	2.98871e-13	22.8925
chr14	77403711	+	cg16579908	96653172	NA	CTTATCTAAAACCAAAAAAACTAATTACCTAAATACCAAACTACTAATTC		II			NA	NA	NA	NA	NA	NA		OpenSea	GTGCCACGCCCAGCTGGCTGGAGATGCAGCAGCTCTGCCTGCCCCTGAAGGACCCAACTG[CG]AATCAGCAGCCTGGTATCCAGGCAACCAGTCTCCCTGGCTTCAGATAAGCAGAAACAGCT	TTATCTGAAGCCAGGGAGACTGGTTGCCTGGATACCAGGCTGCTGATTCG			NA				TRUE										chr14:77403640-77404115	3		NA		NA	NA	TRUE	NA	-1.55565	-1.82137	-8.91892	7.77983e-15	2.99025e-13	22.8919
chr2	109551194	+	cg00492108	33621821	NA	AATAAAATCRTAAAACTCTACCCTCATAAATAACTTAATATCATCATCRC		II			NA	NA	NA	NA	NA	NA		OpenSea	TGCAAGCAGGGCCAATTCACTGTTATAACCAGCCCACTCTCGAGATAACGAACCCACTCC[CG]CGATGATGACATTAAGTCATTCATGAGGGCAGAGCCTCACGACCTCATCACCTCCCCACC	ATGAGGTCGTGAGGCTCTGCCCTCATGAATGACTTAATGTCATCATCGCG	EDAR	NM_022336	5'UTR				TRUE				EDAR;EDAR	ENST00000409271.1;ENST00000258443.2	5'UTR;5'UTR	EDAR;EDAR	ENST00000409271.1;ENST00000258443.2	5'UTR;5'UTR		NA	chr2:109550952-109552148	3		NA	NA	TRUE	NA	-1.18175	2.68011	-8.91872	7.78822e-15	2.99315e-13	22.8908
chr1	68607289	+	cg14981960	6774337	NA	ATAAAAAAACTTACATTTAAACCTCATAAAATATAATACRAAAAAATCTC		II			NA	NA	NA	NA	NA	NA		OpenSea	ACTGCATTCCACAGCTTCCCGTCGCCTTTCATTCCTGGCCTCAGAGCTTCAATATCCTGG[CG]AGATCCCCTCGCATTATATTTCATGAGGCTTAAATGCAAGCTCTCCCACAGCAAGCCCGA	TGGGAGAGCTTGCATTTAAGCCTCATGAAATATAATGCGAGGGGATCTCG	GPR177	NM_001002292;NM_024911	Body				TRUE				RP11-518D3.1	ENST00000420587.1	5'UTR	RP11-518D3.1;RP11-518D3.1;RP11-518D3.1	ENST00000434072.1;ENST00000541803.1;ENST00000413628.1	5'UTR;5'UTR;5'UTR	chr1:68607120-68607715	3		NA		NA	NA	TRUE	NA	2.28543	0.933006	8.91856	7.79479e-15	2.99551e-13	22.8899
chr6	106546704	+	cg17521665	77623297	NA	RACTAACRACRTCAAACTAAATCTTAACTTTTTCTATAACCTCTATACTC		II			NA	NA	NA	NA	NA	NA		OpenSea	AGGGTTGGGGGTGGAGGATGTTTGCATAGTTGAAGCCTTGGGCGGGGGTGTAGGAAACGG[CG]AGTACAGAGGCCATAGAAAAAGCTAAGACTCAGTTTGACGTCGTCAGCCGGCTTGGTCTT	GCTGACGACGTCAAACTGAGTCTTAGCTTTTTCTATGGCCTCTGTACTCG	PRDM1	NM_001198;NM_182907	TSS1500				TRUE	6:106653394-106653448	6:106546552-106546871	Promoter_Associated_Cell_type_specific	PRDM1	ENST00000369089.3	TSS200	PRDM1;PRDM1	ENST00000481163.1;ENST00000369089.3	TSS200;TSS200	chr6:106545545-106546915	3		NA		NA	NA	TRUE	NA	2.10818	-2.63927	8.91847	7.79889e-15	2.99693e-13	22.8894
chr5	60527978	+	ch.5.1161320F	91604907	NA	ATCCTTTTATAACAATAACTCCTAAATTCTAAAATACAAATATATATCCT		II			NA	NA	NA	NA	NA	NA		OpenSea	TTTAAGGTGGTTTGTTAAATAGTGATAAACAACAAGAATATGCAGGTGTCACAAATTCTA[CA]GGATATACATTTGTATCCTAGAATTTAGGAGTCATTGTTATAAAAGGATCTGACATTAAT	CAGGATATACATTTGTATCCTAGAATTTAGGAGTCATTGTTATAAAAGGA			NA				NA							CTC-436P18.3	ENST00000511794.1	3'UTR		NA		NA		NA	NA	TRUE	NA	-1.8966	-2.03753	-8.91802	7.81759e-15	3.00378e-13	22.887
chr2	26468406	+	cg03330302	54737854	NA	CRCTTAAATAAACTAAAATATAAACRACCAAATAAATAATCATCCAAATC		II			NA	NA	NA	NA	NA	NA	chr2:26468170-26468407	Island	CGGAGACAATCCTCCATCCGGCTCCGTTATCCAGATAATCCTGCGCTCTCGGGGGTTTTC[CG]ATCTGGATGATTATCTATCTGGTCGTTCACACCTCAGCTCACTTAAGCGGTGAAGAAACT	GCTTAAGTGAGCTGAGGTGTGAACGACCAGATAGATAATCATCCAGATCG	HADHA	NM_000182;NM_000183	TSS1500				NA				HADHA;HADHA;HADHB;HADHB;HADHB;HADHB	ENST00000457468.2;ENST00000380649.3;ENST00000317799.5;ENST00000405867.3;ENST00000537713.1;ENST00000545822.1	TSS1500;TSS1500;5'UTR;5'UTR;5'UTR;5'UTR	HADHA;HADHA;HADHB;HADHB;HADHB;HADHB;HADHB;HADHB;HADHB;HADHB	ENST00000457468.2;ENST00000380649.3;ENST00000448743.1;ENST00000317799.5;ENST00000479347.1;ENST00000405867.3;ENST00000537713.1;ENST00000545822.1;ENST00000425035.1;ENST00000412805.1	TSS1500;TSS1500;5'UTR;5'UTR;5'UTR;5'UTR;5'UTR;5'UTR;5'UTR;5'UTR	chr2:26467120-26469090	3		NA		NA	NA	TRUE	NA	-1.67245	-4.13714	-8.9174	7.84358e-15	3.0136e-13	22.8838
chr11	91476483	+	ch.11.91116131R	6607423	NA	AAATTTACTTAAAACTTCATTCCACTAAACTAAACTTCTTATAACTACCT		II			NA	NA	NA	NA	NA	NA		OpenSea	TACAGATTAGGGGACGGGCATGAAATGGTACATGTGATAAATTGGGAGAAAGCAAAGTTA[CA]GGTAGCCACAAGAAGCCTAGTCTAGTGGAATGAAGCTTTAAGCAAATCTTTGTCATGGAT	CAGGTAGCCACAAGAAGCCTAGTCTAGTGGAATGAAGCTTTAAGCAAATC			NA				NA											NA		NA		NA	NA	TRUE	NA	-1.54437	-3.06904	-8.91714	7.85442e-15	3.0176e-13	22.8824
chr10	118084587	-	cg02721176	49620121	87740394	CTATTTCAACACATCATCTTCACCAAACATCAAACAAAAAAAAATCACCA	CTATTTCAACACATCATCTTCACCGAACATCAAACGAAAAAAAATCGCCG	I	T	Red	NA	NA	NA	NA	NA	NA		OpenSea	AGCTTGGAGTCCCTGTTTCAGCACATCATCTTCACCGAGCATCAGGCGGAGGAGAGTCGC[CG]TTTGATGCGAGAAGGTCGGGGTATTTCTGTCCTTTGCATGGGGCCTTTTGTCTTCTGATG	CGGCGACTCTCCTCCGCCTGATGCTCGGTGAAGATGATGTGCTGAAACAG	C10orf96	NM_198515	Body				TRUE	10:118074494-118074686			C10orf96;C10orf96;C10orf96	ENST00000497093.1;ENST00000333254.3;ENST00000497093.1	1stExon;ExonBnd;5'UTR	C10orf96;C10orf96;C10orf96;C10orf96	ENST00000497093.1;ENST00000423072.1;ENST00000333254.3;ENST00000497093.1	1stExon;1stExon;ExonBnd;5'UTR	chr10:118084560-118084750	3		NA		NA	NA	TRUE	NA	2.39186	-1.57246	8.91508	7.94183e-15	3.05051e-13	22.8714
chr20	3767625	+	cg12930251	80651963	NA	AACAAAAACCCTAATTCTTATTCTTTTTAAACAACAAATCRCTATCCRCC		II			NA	NA	NA	NA	NA	NA	chr20:3766343-3767636	Island	TGCGGCCTCCGGCGACCCGGCAGCGACGCGGGCGGGGACGCGGTGCATCGCTACTGCGCC[CG]GCGGACAGCGACTTGCTGCTCAAAAAGAATAAGAACCAGGGTTTTTGTTTGTTTTTTTTT	ACAAAAACCCTGGTTCTTATTCTTTTTGAGCAGCAAGTCGCTGTCCGCCG	CENPB	NM_001810	TSS1500				NA	20:3714202-3715629	20:3766519-3768224	Promoter_Associated	CDC25B;CDC25B;CDC25B;CDC25B;CENPB	ENST00000344256.6;ENST00000344256.6;ENST00000379598.5;ENST00000379598.5;ENST00000379751.4	5'UTR;1stExon;5'UTR;1stExon;TSS1500	CDC25B;CDC25B;CDC25B;CDC25B;CENPB	ENST00000344256.6;ENST00000344256.6;ENST00000379598.5;ENST00000379598.5;ENST00000379751.4	5'UTR;1stExon;5'UTR;1stExon;TSS1500	chr20:3767345-3767730	3		NA		NA	NA	TRUE	NA	-1.52727	-3.4138	-8.91442	7.97019e-15	3.06074e-13	22.8679
chr5	167439530	+	ch.5.3165702R	82731932	NA	CTCTACAAAAAATATTTTTCTTAATTAACCAAATATAATAATACACAACT		II			NA	NA	NA	NA	NA	NA		OpenSea	GAATCAACCTCCTGGGCTCAAGCTATCCTCCCACCTCAGCCTCTGAAGTAGCTGGGATTA[CA]GCTGTGCACCACCACACCTGGCTAATTAAGAAAAATATTTCTTGTAGAGACAGGGGTCTC	CAGCTGTGCACCACCACACCTGGCTAATTAAGAAAAATATTTCTTGTAGA	ODZ2	NM_001122679	Body				NA				ODZ2	ENST00000518693.1	5'UTR	ODZ2	ENST00000518693.1	5'UTR		NA		NA		NA	NA	TRUE	NA	-1.23075	-2.17282	-8.9134	8.01381e-15	3.07698e-13	22.8624
chr11	125545646	+	ch.11.2619180F	91793584	NA	CCCATTAAAACAATATATTAATTACCCCATAAACCATTAAAACATTAACT		II			NA	NA	NA	NA	NA	NA		OpenSea	TAAATGCCTACCATATGCTTGACATTGTGCTAGGTCCCAGGAATATATAGCTATAGCTTA[CA]GTCAATGTCCCAATGGCTCATGGGGCAATCAACACATTGCTTTAATGGGAAGAGACAGCT	CAGTCAATGTCCCAATGGCTCATGGGGCAATCAACACATTGCTTTAATGG	ACRV1	NM_020111;NM_020108;NM_020115;NM_001612;NM_020113;NM_001114121;NM_020069;NM_020109;NM_020107;NM_020110	Body				NA				CHEK1	ENST00000428830.2	3'UTR	CHEK1;CHEK1	ENST00000498122.3;ENST00000428830.2	5'UTR;3'UTR		NA		NA		NA	NA	TRUE	NA	-1.79406	-2.90392	-8.91254	8.05104e-15	3.09094e-13	22.8578
chr18	3446566	+	cg26701815	8600882	NA	ACTACTACTTTTATTTTTAATCACTTTTCCTAACCTACACTTCCCTTCCC		II			NA	NA	NA	NA	NA	NA	chr18:3448006-3452360	N_Shore	TTCCAAAACTCATTTAGGTAAAGAGAAGTGATGACTTGGCTACAGAGGAAAAAGGAGGGC[CG]GGAAGGGAAGTGCAGGCTAGGAAAAGTGACTAAAAACAAAAGTAGTAGCACCAGTTACAC	CTACTACTTTTGTTTTTAGTCACTTTTCCTAGCCTGCACTTCCCTTCCCG	TGIF1	NM_174886;NM_173207	5'UTR				NA				TGIF1;TGIF1	ENST00000548489.1;ENST00000401449.1	TSS1500;5'UTR	TGIF1;TGIF1;TGIF1;TGIF1	ENST00000548489.1;ENST00000552383.1;ENST00000401449.1;ENST00000550958.1	TSS1500;5'UTR;5'UTR;5'UTR		NA	chr18:3446525-3448669	6	chr18:3446394-3460156	6	NA	TRUE	NA	-1.59065	1.93173	-8.91243	8.05552e-15	3.09249e-13	22.8573
chr6	67606015	+	ch.6.1433484F	93711164	NA	AAATATTTTACTCCAAAATATATTTCTTTACCACATTTTAAAATAATCCT		II			rs28585447	0.130713	NA	NA	NA	NA		OpenSea	CTAGTTATGTTAACAGAGATTCTTTATAGAGGCAAATTTTTCCTTACCAAAGATGATTTA[CA]GGACCACTTCAAAATGTGGCAAAGAAACATATTTTGGAGTAAAATATCTTGATTTCCTTT	CAGGACCACTTCAAAATGTGGCAAAGAAACATATTTTGGAGTAAAATATC			NA				NA											NA		NA		NA	NA	TRUE	NA	-1.70315	-2.42675	-8.91234	8.05945e-15	3.09383e-13	22.8568
chr2	233157602	+	cg26133217	72710826	NA	CTTTCCCCAAAAACAAACTTCCCTAAATAAACAATTTCCAACTACACAAC		II			NA	NA	NA	NA	NA	NA		OpenSea	CAACCTTGTTGTTGCCTCTTGGGTCCTTCACTTCCTTCCCTCTTCACTCAATACCAGGAC[CG]TTGTGCAGTTGGAAACTGTCCACCCAGGGAAGCCTGTTCCTGGGGAAAGGATTGGGTAGT	TTTCCCCAGGAACAGGCTTCCCTGGGTGGACAGTTTCCAACTGCACAACG	DIS3L2	NM_152383	Body				TRUE		2:233157386-233157702	Promoter_Associated				DIS3L2;DIS3L2;DIS3L2	ENST00000498319.2;ENST00000445090.1;ENST00000433430.1	5'UTR;3'UTR;3'UTR	chr2:233157340-233157955	3		NA		NA	NA	TRUE	NA	-1.18072	0.332632	-8.91035	8.14591e-15	3.12634e-13	22.8462
chr10	123272184	+	ch.10.2609808F	82660590	NA	AACCTATCACATTCACCAATAATTCCAAAATTATTTAATAATAAATACCT		II			NA	NA	NA	NA	NA	NA		OpenSea	GTCTTGAACTCCTGGGTTCAAAGGATCCTCCCGCTTCAGCCTCCTGTGGAGCTAGGATTA[CA]GGCATTTACCATCAAATAACCTTGGAACCACTGGTGAATGTGACAGGCTGTGTCTTACAT	CAGGCATTTACCATCAAATAACCTTGGAACCACTGGTGAATGTGACAGGC	FGFR2	NM_001144914;NM_001144915;NM_022970;NM_001144913;NM_001144916;NM_000141;NM_001144917;NM_001144919;NM_001144918	Body				NA				FGFR2	ENST00000478859.1	3'UTR	FGFR2	ENST00000478859.1	3'UTR		NA		NA	chr10:123270762-123272214	6	NA	TRUE	NA	-1.5279	-2.80302	-8.90904	8.20345e-15	3.1479e-13	22.8392
chr17	109545	+	cg05590233	47751110	70644983	AAAACCATAATACAAACCTAAAAACAAAACACAAAACAAAACAAACAACA	AAAACCGTAATACAAACCTAAAAACGAAACACAAAACAAAACGAACAACG	I	A	Red	NA	NA	NA	NA	NA	NA		OpenSea	AGACCCACAGCCGCCGTGGCGGTGGCCGGGGTGTCCGGCAGCAGTAAACGCTCCTGGTAC[CG]CTGCTCGCCCTGCTCTGTGCTCCGCTTCCAGGTTTGCATTACGGTTTCAGCTCACGGCCA	CGCTGCTCGCCCTGCTCTGTGCTCCGCTTCCAGGTTTGCATTACGGTTTC	RPH3AL	NM_006987	Body				TRUE	17:109444-109553			RPH3AL	ENST00000576001.1	3'UTR	RPH3AL;RPH3AL	ENST00000576001.1;ENST00000570954.1	3'UTR;3'UTR	chr17:109440-109815	3		NA		NA	NA	TRUE	NA	2.52107	-0.150681	8.90889	8.20984e-15	3.15018e-13	22.8385
chr16	1813987	+	cg07870479	21807914	NA	TACCAACTTCTAACRACACAACCACTTCAAAACTAAAAACAAATAAAAAC		II			rs2974846	0.331963	NA	NA	NA	NA	chr16:1814084-1814482	N_Shore	TCCTAGTGAGCCTCCTGGGCAGGGGTCTGGAGGGTCGGAGAAGGAGCCCCGCGGCTCCCA[CG]CCCCCACCTGCCTCCAGTCTTGAAGTGGCTGTGCCGCCAGAAGCTGGCAGCCCTACCTGT	CGCCCCCACCTGCCTCCAGTCTTGAAGTGGCTGTGCCGCCAGAAGCTGGC	MAPK8IP3	NM_001040439;NM_015133	Body				TRUE	16:1753562-1754450						MAPK8IP3;MAPK8IP3;MAPK8IP3	ENST00000566589.1;ENST00000561949.1;ENST00000561949.1	5'UTR;1stExon;5'UTR		NA	chr16:1811703-1830596	6	chr16:1812146-1814864	6	NA	TRUE	NA	1.35711	-0.280816	8.9078	8.25836e-15	3.16811e-13	22.8326
chr6	3053528	-	cg05899869	86791347	NA	AAACCACAAAACAAATACRAATAAAACTTTATACTCTTCRAAAACRATAC		II			rs11968100	0.019213	NA	NA	NA	NA		OpenSea	GGCAGGTGCTGGGGCCACAAGACAGATACGAATGGAACTTTGTACTCTTCGGGGACGGTA[CG]GGGGGCGGGCAAGAAACAATAAACAAGCCGGCAAAGAAAGCGCCACAAAATTCCAGGTGG	GGCCACAAGACAGATACGAATGGAACTTTGTACTCTTCGGGGACGGTACG			NA				NA	6:2998495-2998558	6:3053446-3054329	Promoter_Associated	RP1-40E16.3;RP1-40E16.3;RP1-40E16.3	ENST00000455327.1;ENST00000423429.1;ENST00000423062.1	3'UTR;3'UTR;TSS1500	RP1-40E16.3;RP1-40E16.3;RP1-40E16.3	ENST00000455327.1;ENST00000423429.1;ENST00000423062.1	3'UTR;3'UTR;TSS1500	chr6:3053365-3053575	3		NA		NA	NA	TRUE	NA	-2.03259	1.91943	-8.90737	8.27723e-15	3.17517e-13	22.8304
chr5	1834682	+	cg17842821	78655855	87636937	CCTCCCACTATAAAAAAATAACCATAAACAAAAACAACATCTAAAACCCA	CCTCCCGCTATAAAAAAATAACCATAAACGAAAACAACGTCTAAAACCCG	I	T	Red	NA	NA	NA	NA	NA	NA		OpenSea	GCTTGTCCTGCAGCCATCAGAGGGGATTAAAATTAACAGCAGCTCGGACGTGAGGGGAGA[CG]GGCCTCAGACGCTGCCCCCGCCCATGGTTACCCTCTCACAGCGGGAGGCTCACAATCAAA	CGGGCCTCAGACGCTGCCCCCGCCCATGGTTACCCTCTCACAGCGGGAGG			NA				TRUE	5:1887345-1887726									chr5:1834385-1834750	3		NA		NA	NA	TRUE	NA	-2.40102	-0.413712	-8.90726	8.28201e-15	3.17683e-13	22.8298
chr1	186326454	+	ch.1.3642016F	85787533	NA	GTTAAACAAACATTTATAAAAACCTCAACTAAACTCAATATCTCATACCT		II			NA	NA	NA	NA	NA	NA		OpenSea	GGTCTCGACCTCCTGGGCTCAAATGATACCCCATTTAGGCCTCCCAAAACGTTGGGATTA[CA]GGCATGAGACACTGAGCCTAGCTGAGGTTTTCATAAATGTTTGCTCAACAAGCTGAGGTA	CAGGCATGAGACACTGAGCCTAGCTGAGGTTTTCATAAATGTTTGCTCAA	MIR548F1	NM_003292;NR_031642	Body				NA				TPR;TPR	ENST00000474852.1;ENST00000367472.2	3'UTR;3'UTR	TPR;TPR;TPR	ENST00000491783.1;ENST00000474852.1;ENST00000367472.2	TSS1500;3'UTR;3'UTR		NA	chr1:186326205-186326726	3		NA	NA	TRUE	NA	-1.52297	-1.99546	-8.90692	8.29733e-15	3.18248e-13	22.8279
chr4	23166311	+	ch.4.22775409R	58703570	NA	TAATCAAACTCCTTAAAAAAACATCCAAACCTTTTCCTAATCTAATAATT		II			NA	NA	NA	NA	NA	NA		OpenSea	GATATGCCTGGGTATCTGTATGGCCTGGGAGAATTTGGAAGATAAGACCAGGGAAATAAA[CA]ATCACCAGACCAGGAAAAGGTTTGGATGCCTTTCTAAGGAGTTTGATCATTTTCCTAGAT	CAATCACCAGACCAGGAAAAGGTTTGGATGCCTTTCTAAGGAGTTTGATC			NA				NA											NA		NA		NA	NA	TRUE	NA	-1.47582	-3.78839	-8.90691	8.29764e-15	3.18248e-13	22.8279
chr5	139017667	+	cg10495047	74722224	NA	AAATAAAAAAAACRCAAATAATCCCACACAACAACAATTCCAAAACACCC		II			NA	NA	NA	NA	NA	NA	chr5:139017133-139017668	Island	AACCACTTGTCCCCGAGTGGACGGGTTGGGGGGGCGTCGGGGGGAGTCCGCAGGCTGCCC[CG]GGTGTCCTGGAACTGTTGCTGTGTGGGATTATTTGCGCCTCCTCCACCCAGGATGCTACC	GGTGGAGGAGGCGCAAATAATCCCACACAGCAACAGTTCCAGGACACCCG			NA				NA	5:138997178-138998057									chr5:139017045-139018335	3		NA		NA	NA	TRUE	NA	1.2413	-2.29107	8.90357	8.44744e-15	3.23798e-13	22.8102
chr12	7281783	-	cg00489652	9809346	NA	TCCAAAAATCAATATTAACCTCCACCTCATTTCTAACAAACTTAAAAACC		II			NA	NA	NA	NA	NA	NA		OpenSea	AAACTCAGCCATCCAAAGGTCAGTGTTGGCCTCCACCTCATTTCTGGCAGGCTTGGGAAC[CG]TCCCAGGGCCTGAGGGGCAGTCTTTCCTGGGAGACACCTGAGGCTGGTCTGGCTGTGTGA	CGGTTCCCAAGCCTGCCAGAAATGAGGTGGAGGCCAACACTGACCTTTGG	CLSTN3	NM_014718;NM_031491	TSS1500				NA				CLSTN3;RBP5;RP11-273B20.1;RBP5	ENST00000266546.6;ENST00000542370.1;ENST00000544657.1;ENST00000266560.3	TSS1500;TSS1500;3'UTR;TSS1500	CLSTN3;CLSTN3;RBP5;CLSTN3;RBP5;RBP5;RP11-273B20.1;RBP5	ENST00000541953.1;ENST00000266546.6;ENST00000542784.1;ENST00000541667.1;ENST00000543045.1;ENST00000542370.1;ENST00000544657.1;ENST00000266560.3	TSS1500;TSS1500;TSS1500;TSS1500;TSS1500;TSS1500;3'UTR;TSS1500	chr12:7281665-7282035	3		NA		NA	NA	TRUE	NA	-1.20588	0.125171	-8.90355	8.44838e-15	3.23817e-13	22.81
chr17	26990458	-	cg01859360	56650870	NA	TAAAAAATTTTAACTTCATCAAAAAATTAATTACATCAAAAAATAATACC		II			NA	NA	NA	NA	NA	NA	chr17:26988721-26989391	S_Shore	CCTTGCAACTCTAGGAGGTTTTAACTTCATCAGGAGATTAATTACATCAGAAAGTGGTAC[CG]TCTGGAGAGGCTTAGTCAAATTTTACAGTTCTTCCTCTGAAAGCCTACCTAGTGTGGTGG	CGGTACCACTTTCTGATGTAATTAATCTCCTGATGAAGTTAAAACCTCCT	SUPT6H	NM_003170	5'UTR			RDMR	NA				SUPT6H;SDF2;SDF2	ENST00000314616.5;ENST00000247020.2;ENST00000491945.1	5'UTR;TSS1500;TSS1500	SUPT6H;SDF2;SDF2;SDF2	ENST00000314616.5;ENST00000247020.2;ENST00000480857.1;ENST00000491945.1	5'UTR;TSS1500;TSS1500;TSS1500	chr17:26990365-26990735	3		NA		NA	NA	TRUE	NA	-1.28529	2.53533	-8.90344	8.45347e-15	3.23994e-13	22.8094
chr11	116706520	+	cg10753889	8628298	NA	TCCTAAACRCTCTCRAAAAATACACTAAAAAACTCAACACCCAATAAAAC		II			NA	NA	NA	NA	NA	NA	chr11:116706481-116706910	Island	AAGCTGCTTCCCACTTTGGAAACGTTTATTCTGAGCACCGGGAAGGGGGGCGGCGGCGGG[CG]CCTCACTGGGTGTTGAGCTTCTTAGTGTACTCCTCGAGAGCGCTCAGGAAGCTGACCTTG	CCTGAGCGCTCTCGAGGAGTACACTAAGAAGCTCAACACCCAGTGAGGCG	APOA1	NM_000039	3'UTR				TRUE	11:116211443-116212104	11:116705937-116707323	Promoter_Associated_Cell_type_specific	AP006216.12;APOA1	ENST00000444200.1;ENST00000375320.1	TSS1500;3'UTR	AP006216.12;APOA1	ENST00000444200.1;ENST00000375320.1	TSS1500;3'UTR	chr11:116705760-116706615	3		NA		NA	NA	TRUE	NA	1.35562	-1.43951	8.90302	8.47273e-15	3.24715e-13	22.8072
chr6	91658742	+	ch.6.1841262F	95725334	NA	TAAAACAAAAAATATTTCCTCAAAAATCTAAAACAATCAAAACTAATACT		II			NA	NA	NA	NA	NA	NA		OpenSea	AGAGCAATAGGATGGGGAAGATTCCAACCATTGGACAACAACCTAAACATTCTTCTATTA[CA]GCATCAGCTCTGATTGCCTTAGATTTTTGAGGAAATACCTTTTGCCTCATTAAACTGAGG	CAGCATCAGCTCTGATTGCCTTAGATTTTTGAGGAAATACCTTTTGCCTC			NA				NA											NA		NA		NA	NA	TRUE	NA	-1.79891	-2.96998	-8.9025	8.49637e-15	3.25567e-13	22.8044
chr12	132504269	+	ch.12.2884988R	77672857	NA	AAACTTTTATCAAATTAATATTTCTCCTCACTCCCCTCAACCCTTATACT		II			NA	NA	NA	NA	NA	NA		OpenSea	TGAATGCTGTTTTAACTTTCACAATCATATCAATGTAGATAGAAAACAACGCATCTATTA[CA]GCACAAGGGCTGAGGGGAGTGAGGAGAAACATCAACTTGACAAAAGTCTGATCAAGCAGC	CAGCACAAGGGCTGAGGGGAGTGAGGAGAAACATCAACTTGACAAAAGTC	EP400	NM_015409	Body				NA										chr12:132504245-132504815	3		NA		NA	NA	TRUE	NA	-1.8866	-2.16538	-8.90228	8.5061e-15	3.25904e-13	22.8033
chr11	63776653	-	cg19960891	73701235	11746558	ACATTTCAATCCTAATAAACAAAAAAAACACAAACATCAAAACTCTATCA	ACATTTCAATCCTAATAAACAAAAAAAACACGAACGTCAAAACTCTATCG	I	A	Red	NA	NA	NA	NA	NA	NA	chr11:63775346-63775613	S_Shore	ATCTCCGAGTAAACATTTCAGTCCTAATAAACAGGAGAGACACGGGCGTCAGGGCTCTGT[CG]ATTCCCATCCTGATTTAGGACCTGCCTCCCTTCTTACCATACAATAGGAGAGTGTTTTAA	CGACAGAGCCCTGACGCCCGTGTCTCTCCTGTTTATTAGGACTGAAATGT	MACROD1	NM_014067	Body				NA		11:63776554-63776705	Unclassified_Cell_type_specific				MACROD1;MACROD1;MACROD1	ENST00000543422.1;ENST00000545464.1;ENST00000542359.1	3'UTR;3'UTR;3'UTR	chr11:63776425-63776735	3		NA		NA	NA	TRUE	NA	-2.47041	2.96831	-8.90185	8.52574e-15	3.26604e-13	22.801
chr2	1711759	+	cg09699787	96623126	NA	CCCCCTTATTCTCRAAACAAAACTCATTATTCCAACTAAAAAAAAACTCC		II			NA	NA	NA	NA	NA	NA		OpenSea	TAAGGCACTGGAAAGTTACACAAAGCGAGAGAACGGAAACCAAACGCAGGCAATCCTCAG[CG]GAGCTCTTCTCCAGCTGGAACAATGAGCTTTGTCCCGAGAACAAGGGGGGCACGCCCAGG	CGGAGCTCTTCTCCAGCTGGAACAATGAGCTTTGTCCCGAGAACAAGGGG	PXDN	NM_012293	Body				TRUE	2:1690658-1690994						PXDN	ENST00000485177.1	3'UTR	chr2:1711560-1712090	3		NA		NA	NA	TRUE	NA	-2.00134	-3.29815	-8.90149	8.54228e-15	3.27201e-13	22.7991
chr10	103374643	-	cg26156279	76680489	NA	CAAAAACCCTACTAAAACTTTAATTTAAAAAAACAAACAAAAATAACACC		II			NA	NA	NA	NA	NA	NA		OpenSea	CAGCAGTGCCACAGGAGCCCTGCTGGGGCTTTGATTTGGGAAAACAAACAGAAATGGCAC[CG]TGGGCCCTTCTCGGCCCCCACCCCAAGACCTATTTAACTAGAAAACTCTAGCTCAACTGC	CGGTGCCATTTCTGTTTGTTTTCCCAAATCAAAGCCCCAGCAGGGCTCCT	FBXW4	NM_022039	Body				TRUE				FBXW4	ENST00000470093.1	3'UTR	FBXW4	ENST00000470093.1	3'UTR	chr10:103374520-103375395	3		NA		NA	NA	TRUE	NA	-1.92639	-2.18288	-8.90119	8.55632e-15	3.27721e-13	22.7974
chr2	16104375	+	ch.2.16021824F	13781591	NA	CTATACCAAAACTCACAATCCATTAATAACACATACTATTTAATATAATT		II			NA	NA	NA	NA	NA	NA		OpenSea	CTAGATTTAAACATGGTGCCAGGTAGAGGCAGGTTCTGGCCAAGTACACTCCCTGCGCTA[CA]ATCACATCAAACAGCATGTGTTATCAATGGACTGTGAGCTCTGGTACAGGGGACTTGTTG	TGTACCAGAGCTCACAGTCCATTGATAACACATGCTGTTTGATGTGATAC			NA				NA											NA		NA		NA	NA	TRUE	NA	-1.22663	-3.61044	-8.90039	8.59293e-15	3.29088e-13	22.7932
chr10	32218901	-	cg14614563	40698550	NA	TTATCAACCAACTAAACTCCRAATTATACCTTACAAAATACRAAAAATCC		II			NA	NA	NA	NA	NA	NA	chr10:32216901-32217102	S_Shore	GCCTGGCTTCCTTATCAACCAGCTGAACTCCGAATTGTGCCTTACAGGATGCGAAGAATC[CG]GTAGGGCAGTGGCAAGACTTTAACAGCTGTGGTTTACAACCTTCTTATTAAATTAAGTCT	TATCAACCAGCTGAACTCCGAATTGTGCCTTACAGGATGCGAAGAATCCG	ARHGAP12	NM_018287	TSS1500			RDMR	NA				ARHGAP12;ARHGAP12;ARHGAP12	ENST00000375245.4;ENST00000344936.2;ENST00000375250.5	TSS1500;TSS1500;TSS1500	ARHGAP12;ARHGAP12;ARHGAP12	ENST00000375245.4;ENST00000344936.2;ENST00000375250.5	TSS1500;TSS1500;TSS1500	chr10:32217945-32219055	3		NA		NA	NA	TRUE	NA	-2.7166	-0.585646	-8.89977	8.62144e-15	3.30162e-13	22.7899
chr16	74904865	-	cg09912203	95601595	NA	CCTTTCCAATATCCTACCTAAACAACCTTTTATTTCTAATACACAAATAC		II			NA	NA	NA	NA	NA	NA		OpenSea	CCTTCCCCCATCCTTTCCAGTATCCTGCCTGAGCAACCTTTTGTTTCTGGTGCACAAATA[CG]ACTGCTGGGCCTGTTTTCTTGCAAAGGTACTTTCAAACATAGCTTGTATTGCCTTTATTC	CTTTCCAGTATCCTGCCTGAGCAACCTTTTGTTTCTGGTGCACAAATACG			NA				TRUE											NA		NA		NA	NA	TRUE	NA	1.10704	2.67384	8.89952	8.63335e-15	3.306e-13	22.7886
chr14	97040455	+	cg27031586	94736527	NA	CATCCCCTAAACTACTTTATCTTTCCCTCCTCTTTTACTACCTTCATCTC		II			NA	NA	NA	NA	NA	NA		OpenSea	AGAGTGGGAGGAAGGAAAAGAAAAGATAATTGATGAGCAAATAAGAAAATAAGATGTCGA[CG]AGATGAAGGCAGTAAAAGAGGAGGGAAAGATAAAGCAGTTTAGGGGATGCAACCGAATTG	ATCCCCTAAACTGCTTTATCTTTCCCTCCTCTTTTACTGCCTTCATCTCG			NA				TRUE											NA		NA	chr14:97039529-97042104	5	NA	TRUE	NA	-1.30872	2.55446	-8.89947	8.63555e-15	3.30666e-13	22.7883
chr20	3828030	+	cg00289084	24665177	NA	AAAATAAACACCCACCCTTCCCAAAAAAACAAACCTCACAACCTTAAATC		II			NA	NA	NA	NA	NA	NA	chr20:3827225-3828031	Island	GCGACACCAGCTCAAAACGGCCTCCCCGCCCTCCGCGGACCTGGGTCGCGCCCAGGAATC[CG]ATCCAAGGCTGTGAGGCCTGTCCCTTTGGGAAGGGTGGGTGTTTATTTCCGGGATGCACT	AAATAAACACCCACCCTTCCCAAAGGGACAGGCCTCACAGCCTTGGATCG	MAVS	NM_020746	5'UTR				NA		20:3826831-3828592	Promoter_Associated	MAVS;MAVS	ENST00000416600.2;ENST00000356687.4	5'UTR;5'UTR	MAVS;MAVS	ENST00000416600.2;ENST00000356687.4	5'UTR;5'UTR	chr20:3827300-3828695	3		NA		NA	NA	TRUE	NA	-1.10155	-3.46972	-8.89945	8.6364e-15	3.3068e-13	22.7882
chr7	134575811	+	cg15905329	27620288	NA	ACCTAATTCTAACAAAATCAACAAAAATCAACCCACCAAAAAATTCATCC		II			NA	NA	NA	NA	NA	NA		OpenSea	GCCACCTACACCAATGCTAATTGAGAACAGAGCTCAGAATGGGAGCCTGAGAACTGCACC[CG]GATGAACTTTTTGGTGGGCTGATTTCTGTTGATCTTGTCAGAATTAGGTTGTATATGCAT	CCTAATTCTGACAAGATCAACAGAAATCAGCCCACCAAAAAGTTCATCCG	CALD1	NM_033139;NM_033157;NM_033140;NM_033138;NM_004342	TSS1500				TRUE				CALD1;CALD1;CALD1	ENST00000393118.2;ENST00000495522.1;ENST00000432646.1	TSS1500;TSS1500;5'UTR	CALD1;CALD1;CALD1;CALD1;CALD1;CALD1	ENST00000393118.2;ENST00000443197.1;ENST00000495522.1;ENST00000489019.1;ENST00000432646.1;ENST00000482470.1	TSS1500;TSS1500;TSS1500;5'UTR;5'UTR;5'UTR	chr7:134575660-134575850	3		NA		NA	NA	TRUE	NA	-2.00711	1.43738	-8.89852	8.67935e-15	3.32288e-13	22.7833
chr20	47221627	+	ch.20.46655034F	33693101	NA	CCAAACCTTTTCTTTCCATCTATTTCCCCAACACTCATCCATAAATACTT		II			rs6063287	0.094335	NA	NA	NA	NA		OpenSea	TTGTGGCATTTTTTCCACTGCTATGTTCTCAGGGCGCCTGGACACGCCACCAGGAACTTA[CA]AGTACTCATGGATGAGTGTTGGGGAAACAGATGGAAAGAAAAGGCCTGGGGAGGGAGGCA	CAAGTACTCATGGATGAGTGTTGGGGAAACAGATGGAAAGAAAAGGCCTG			NA				NA		20:47221625-47221661	Unclassified_Cell_type_specific								NA		NA		NA	NA	TRUE	NA	-1.60244	-3.19559	-8.89848	8.68141e-15	3.32349e-13	22.783
chr1	56169379	+	ch.1.55941967F	83783836	NA	ACACACTAACTCATAAACAAAAAAATTACCATTATTCATTTCCTAAAACT		II			NA	NA	NA	NA	NA	NA		OpenSea	GTGGAAGAGAGAGGAAGGGAAGGAAGAGAAGAAGAGGGAAGGGAGCAAGAGGTTAGCCTA[CA]GCTCTAGGAAATGAACAATGGCAACTTTCCTGCCCATGAGCCAGTGTGTTATTTGGGGCT	CAGCTCTAGGAAATGAACAATGGCAACTTTCCTGCCCATGAGCCAGTGTG			NA				TRUE				RP11-466L17.1	ENST00000422374.1	5'UTR	RP11-466L17.1	ENST00000422374.1	5'UTR		NA		NA		NA	NA	TRUE	NA	-1.66054	-3.53396	-8.89798	8.70491e-15	3.33121e-13	22.7804
chr5	73934842	-	cg01303236	40752894	NA	AAAAAACAATTTACTTAAAAAACCTTAAAATATAAAATCTACATCTCTCC		II			NA	NA	NA	NA	NA	NA	chr5:73935725-73937551	N_Shore	ACTTACACCTAAGAAAACAATTTGCTTAGAAGACCTTAGGATATAGGATCTACATCTCTC[CG]CATCCTGTGTTTATGCTCCTGTATGTTCCAGGTTGGCCCAACAAGCCAGAAGGAAGAGCC	CGGAGAGATGTAGATCCTATATCCTAAGGTCTTCTAAGCAAATTGTTTTC	ENC1	NM_003633	5'UTR			RDMR	NA				ENC1;ENC1;ENC1;HEXB	ENST00000510316.1;ENST00000537006.1;ENST00000302351.4;ENST00000511181.1	5'UTR;5'UTR;5'UTR;TSS1500	ENC1;ENC1;ENC1;HEXB	ENST00000510316.1;ENST00000537006.1;ENST00000302351.4;ENST00000511181.1	5'UTR;5'UTR;5'UTR;TSS1500	chr5:73934720-73935530	3		NA		NA	NA	TRUE	NA	-1.59864	1.6205	-8.89737	8.73314e-15	3.34165e-13	22.7772
chr1	7521150	-	cg20681877	59621152	15642557	AATTATAAATAAAAATTTACTAATAAACACCCCTATCTACCACCCCCACA	AATTATAAATAAAAATTTACTAATAAACACCCCTATCTACCGCCCCCGCG	I	A	Red	rs58258021	0.200629	NA	NA	NA	NA		OpenSea	CTCATAAAAGAGGATTATAGATGGAGATTTGCTGGTAAACACCCCTGTCTGCCGCCCCCG[CG]GGTATTATCCTTGCATTAGAGAAGGTTTTAGGGAAGAGAGGGGAGGGGAGCTCAGGAATG	CGCGGGGGCGGCAGACAGGGGTGTTTACCAGCAAATCTCCATCTATAATC	CAMTA1	NM_015215	Body				NA		1:7521064-7521676	Unclassified_Cell_type_specific							chr1:7520925-7521215	3		NA		NA	NA	TRUE	NA	-2.08171	0.200931	-8.89715	8.74351e-15	3.34544e-13	22.776
chr11	105947257	-	cg26869362	97706311	NA	AAACAAATAATTATATTAATTACTACCRCTAACCTTTAACTAATATTTCC		II			NA	NA	NA	NA	NA	NA	chr11:105948097-105948830	N_Shore	ACAGAAATCATAGGCAGGTAATTGTGTTAATTACTACCGCTGGCCTTTGGCTGATATTTC[CG]GGCAGTCAGAGGAAGAAGGAAATCGGCTGAATCCCGCAGTACCGCACTTTAATCGACCTC	GGCAGGTAATTGTGTTAATTACTACCGCTGGCCTTTGGCTGATATTTCCG	AASDHPPT	NM_152433;NM_198439;NM_015423	TSS1500				NA	11:105452467-105452602	11:105947179-105949383	Unclassified	AASDHPPT;KBTBD3;KBTBD3;KBTBD3	ENST00000278618.4;ENST00000534815.1;ENST00000526793.1;ENST00000531837.1	TSS1500;5'UTR;5'UTR;5'UTR	AASDHPPT;AASDHPPT;KBTBD3;AASDHPPT;AASDHPPT;KBTBD3;KBTBD3;KBTBD3;KBTBD3;KBTBD3;KBTBD3;KBTBD3	ENST00000533423.1;ENST00000278618.4;ENST00000526805.1;ENST00000525660.1;ENST00000524411.1;ENST00000528483.1;ENST00000532662.1;ENST00000532662.1;ENST00000534815.1;ENST00000528483.1;ENST00000526793.1;ENST00000531837.1	5'UTR;TSS1500;3'UTR;TSS1500;5'UTR;1stExon;1stExon;5'UTR;5'UTR;3'UTR;5'UTR;5'UTR		NA	chr11:105947197-105948900	6	chr11:105946583-105950487	6	NA	TRUE	NA	-1.46286	-1.52074	-8.89589	8.80286e-15	3.3676e-13	22.7693
chr12	120251075	+	ch.12.2473323R	24797291	NA	GAATTTTAAAATACTAAAAAAATAATCTTAAATCCCAAACTACCAATACT		II			NA	NA	NA	NA	NA	NA		OpenSea	ACTTCAGAGAAAATAAATATAGCCAACTCTGTTCATCCGTGGTGATGGAACATTCAACTA[CA]GCACTGGCAGTTTGGGATCTAAGACCACCCTTCCAGCACTTCAAAATTCTGACTTATAAA	CAGCACTGGCAGTTTGGGATCTAAGACCACCCTTCCAGCACTTCAAAATT	CIT	NM_007174	Body				NA											NA		NA		NA	NA	TRUE	NA	-1.93069	-2.36318	-8.89505	8.84268e-15	3.38227e-13	22.7648
chr17	16947406	+	cg20898358	9796374	69746569	CCTAACAATTAAAAACCTAACCTCAAAAAAAAACCCCATACCCCAAACCA	CCTAACAATTAAAAACCTAACCTCAAAAAAAAACCCCGTACCCCAAACCG	I	T	Red	NA	NA	NA	NA	NA	NA	chr17:16945384-16946317	S_Shore	GCACCCAGGGTTTGACTTGTTTACATGGCCGACTGGAGTAGGGTGGTGGGGCAGGGGTTA[CG]GCCTGGGGCACGGGGCCTTTCTCTGAGGTCAGGTTTCCAACTGCCAGGAAAAGATTCCTT	CGGCCTGGGGCACGGGGCCTTTCTCTGAGGTCAGGTTTCCAACTGCCAGG	MPRIP	NM_015134;NM_201274	Body			RDMR	NA		17:16946624-16947662	Promoter_Associated_Cell_type_specific							chr17:16946200-16947790	3		NA		NA	NA	TRUE	NA	-2.32511	-1.17018	-8.89476	8.85646e-15	3.38718e-13	22.7632
chr1	44351061	+	cg07166795	11792848	NA	ACACRCRAAACAACCTCAAAATCAAATTTCAACAAAATATATATAAATAC		II			NA	NA	NA	NA	NA	NA		OpenSea	GAGAAAGGATAGGCAAGTTCCAGTGCAACTTCCGTCTCCTCCTTCCCCGGGTCCTTCTCA[CG]CACTCACACACACCCTGCTGAAACCTGATCCTGAGGCTGCCTCGCGTGCCGGGGTGCTGG	CGCACTCACACACACCCTGCTGAAACCTGATCCTGAGGCTGCCTCGCGTG	ST3GAL3	NM_174968;NM_006279;NM_174971;NM_174963;NM_174967;NM_174969;NM_174970;NM_174964;NM_174965;NM_174966	Body				TRUE				ST3GAL3	ENST00000461375.1	5'UTR	ST3GAL3;ST3GAL3;ST3GAL3;ST3GAL3	ENST00000489897.1;ENST00000530154.1;ENST00000533997.1;ENST00000461375.1	3'UTR;3'UTR;3'UTR;5'UTR	chr1:44350865-44351215	3		NA		NA	NA	TRUE	NA	1.91752	-0.0330073	8.89428	8.87897e-15	3.39542e-13	22.7607
chr20	30176106	+	cg08340755	63802208	NA	CCACACCAACATTTTATATTATCAAACRTTAACATTTTTTACAAAATAAC		II			NA	NA	NA	NA	NA	NA	chr20:30175457-30176058	S_Shore	CACTGACGCGCCGTCTCCATCCTAAGCCCCAAACCTTCAAAGTGCAGGAGACAACTGTCA[CG]TCACCCTGCAAAAAATGCTAACGTCTGATAATATAAAATGCTGGTGTGGACGTGGGAAAA	CGTCACCCTGCAAAAAATGCTAACGTCTGATAATATAAAATGCTGGTGTG			NA			CDMR	TRUE	20:29639119-29639768	20:30175310-30176217	Unclassified_Cell_type_specific							chr20:30175905-30176230	3		NA		NA	NA	TRUE	NA	1.86233	1.97222	8.89426	8.87991e-15	3.39559e-13	22.7606
chr5	14414947	+	cg21618273	51786523	NA	TCCACAAAACAACTTCACRAAAACTCRAACTAATCAACAACTATTCTAAC		II			NA	NA	NA	NA	NA	NA		OpenSea	AATTTGACCTTATGTAAAGCAGCTTGGGTGTTGGCGTGAGCACGGAGGGCCTGTTGTTCA[CG]TTAGAACAGCTGCTGATCAGCCCGAGTCTCCGTGAAGTTGCCCTGTGGAGAAGCTTGGGT	CCACAGGGCAACTTCACGGAGACTCGGGCTGATCAGCAGCTGTTCTAACG	TRIO	NM_007118	Body				TRUE	5:14467921-14467980	5:14414933-14415239	Unclassified				TRIO;TRIO;TRIO	ENST00000515144.1;ENST00000509354.1;ENST00000512303.1	5'UTR;5'UTR;5'UTR	chr5:14414800-14415070	3		NA		NA	NA	TRUE	NA	-1.22624	2.21145	-8.894	8.89234e-15	3.39997e-13	22.7592
chr2	102972758	-	cg13797825	44744182	NA	TTTAATCACACCTCTCTTTCACTTTCCACRATAATCAAAAAACRAAAATC		II			NA	NA	NA	NA	NA	NA	chr2:102972118-102972596	S_Shore	TGCCTTATCTCTTTAATCACACCTCTCTTTCACTTTCCACGGTAGTCAGGAGGCGGAGAT[CG]CTGCTTCTCACCTACTTTCTGAACTTGGCCTCCGCAGTCGCGACCTGGCGTGAAGGAGGA	TTAATCACACCTCTCTTTCACTTTCCACGGTAGTCAGGAGGCGGAGATCG			NA				NA	2:102339169-102339264	2:102971839-102973030	Promoter_Associated	IL18R1;IL18R1	ENST00000409599.1;ENST00000409599.1	ExonBnd;5'UTR	IL18R1;IL18R1;IL18R1;IL18R1;IL18R1	ENST00000466357.1;ENST00000409599.1;ENST00000410040.1;ENST00000409599.1;ENST00000466357.1	1stExon;ExonBnd;5'UTR;5'UTR;5'UTR	chr2:102972365-102972955	3		NA		NA	NA	TRUE	NA	-1.60458	-3.9274	-8.89367	8.90847e-15	3.4054e-13	22.7574
chr1	95700272	+	cg26879578	82789854	NA	CTACCCTCCTACAACTTAAAACCTACAAATACCCRTATAAAATTAAAACC		II			NA	NA	NA	NA	NA	NA	chr1:95699725-95700142	S_Shore	CCCTCGTTGTTCTGTGTCCTTCCTAAGCACTATGCCCTAGGCCCCCCCGAGAGCACTCCC[CG]GTTCTAACTCTACACGGGTATTTGTAGGTCTTAAGTTGCAGGAGGGCAGGGTCTGTTTGG	TGCCCTCCTGCAACTTAAGACCTACAAATACCCGTGTAGAGTTAGAACCG	RWDD3	NM_001128142;NM_015485	Body				NA		1:95698735-95700504	Promoter_Associated	RP11-57H12.3;RP11-57H12.3;RWDD3;RWDD3	ENST00000419846.1;ENST00000421762.1;ENST00000429514.2;ENST00000495272.1	TSS1500;TSS1500;5'UTR;5'UTR	RP11-57H12.3;RP11-57H12.3;RWDD3;RWDD3;RWDD3;RWDD3;RWDD3	ENST00000419846.1;ENST00000421762.1;ENST00000429514.2;ENST00000492639.1;ENST00000495272.1;ENST00000497058.1;ENST00000473397.1	TSS1500;TSS1500;5'UTR;5'UTR;5'UTR;5'UTR;5'UTR	chr1:95700125-95700575	3		NA		NA	NA	TRUE	NA	-1.66802	-2.94277	-8.89245	8.96652e-15	3.42703e-13	22.751
chr15	75869384	-	cg17873645	54741898	NA	TTTAAAAACACACACACACACAATCTCTTAACTTTAATAAACATTTTACC		II			NA	NA	NA	NA	NA	NA	chr15:75870802-75871814	N_Shore	AGAGATAAGATTTTAAAAACACACACACACACAATCTCTTGACTTTAATAAACATTTTGC[CG]TTTCCATCCTAGTCCTTGTTAATGCCCATCACATTCAATTCAGGGTAAAAGATAAGGTTT	CGGCAAAATGTTTATTAAAGTCAAGAGATTGTGTGTGTGTGTGTTTTTAA	PTPN9	NM_002833	Body				NA		15:75869380-75869555	Unclassified_Cell_type_specific	CTD-2323K18.1	ENST00000568707.1	3'UTR	CTD-2323K18.1;CTD-2323K18.1;CTD-2323K18.1	ENST00000566032.1;ENST00000565138.1;ENST00000568707.1	3'UTR;3'UTR;3'UTR		NA		NA		NA	NA	TRUE	NA	-1.73652	3.02614	-8.89219	8.97924e-15	3.43152e-13	22.7496
chr2	167629889	-	cg01547910	12616923	NA	ACAACCAAACCTTCTCTTATAAAAATTTATAAAAAATTAATTAAAATTCC		II			rs13417783	0.138483	NA	NA	NA	NA		OpenSea	TCTGCATTGGTGCAGCCAGGCCTTCTCTTATAGGGATTTATGGAAGATTAATTGAGATTC[CG]ACACCTTTAAAAGTCTGAGACAAATATTTACCATCTATTCTCTTTGAGAGCTGCTACCTG	CGGAATCTCAATTAATCTTCCATAAATCCCTATAAGAGAAGGCCTGGCTG			NA				TRUE										chr2:167629880-167630110	3		NA		NA	NA	TRUE	NA	1.93004	0.645891	8.89202	8.98734e-15	3.43423e-13	22.7487
chr1	210468650	+	cg22109795	72674121	NA	TTAACTATTAAAAAATCCACCAACCTCTAAAAAAAACATCTATAAAAAAC		II			NA	NA	NA	NA	NA	NA	chr1:210465709-210466212	S_Shelf	GTCCCCGGCTGGGCTGGGGCTTGCTGGCTTTGCAGGAGCACTGGCAGGATCTGAGGAAAG[CG]TTCCTCACAGATGTCTCCTTCAGAGGCTGGTGGATTCCTTAACAGCTAATTAGTGAGAAG	TAGCTGTTAAGGAATCCACCAGCCTCTGAAGGAGACATCTGTGAGGAACG			NA				NA										chr1:210468205-210468715	3		NA		NA	NA	TRUE	NA	-1.33249	-0.802061	-8.89019	9.07617e-15	3.46742e-13	22.7389
chr4	6107021	-	cg18994250	35772226	NA	CRCTAATCTCCATTAAACTCCTTTAACAAATAAAAAACTATTCTTTAAAC		II			rs11735262	0.031342	NA	NA	NA	NA	chr4:6107130-6107711	N_Shore	GCAACAACCCTCGCTAGTCTCCATTAAGCTCCTTTGACAAATGGGGAACTGTTCTTTGAG[CG]GATTACCTGCAGCCCCAAAGCCTCCTTACCACACCTAAGACGGGAGGGAGGTTGCTGGGG	CGCTCAAAGAACAGTTCCCCATTTGTCAAAGGAGCTTAATGGAGACTAGC	JAKMIP1	NM_144720;NM_001099433	Body				TRUE				JAKMIP1	ENST00000457227.2	3'UTR	JAKMIP1	ENST00000457227.2	3'UTR	chr4:6106980-6107675	3		NA		NA	NA	TRUE	NA	1.79484	0.51271	8.8895	9.10975e-15	3.4795e-13	22.7353
chr12	110177689	-	cg17840166	6683943	NA	CCCTCTTTATAACCATTTCCTAAACTATAAAATAAAACCACAAAAACCAC		II			NA	NA	NA	NA	NA	NA		OpenSea	CAGATGGCCTTCCCTCTTTGTGGCCATTTCCTAAGCTGTGAAATGGAGCCACAGAGGCCA[CG]AGGAGGAGGCGCATGGGCTTGGTACAGAGGGCAGTCAATACATGCTCACCACCGTTAAGA	CGTGGCCTCTGTGGCTCCATTTCACAGCTTAGGAAATGGCCACAAAGAGG	C12orf34	NR_026661;NR_026662;NM_032829	5'UTR				TRUE				C12orf34;C12orf34;MGC14436;MGC14436	ENST00000358906.3;ENST00000538780.1;ENST00000541723.1;ENST00000541460.1	5'UTR;5'UTR;3'UTR;3'UTR	C12orf34;C12orf34;MGC14436;MGC14436	ENST00000358906.3;ENST00000538780.1;ENST00000541723.1;ENST00000541460.1	5'UTR;5'UTR;3'UTR;3'UTR	chr12:110177665-110177955	3		NA		NA	NA	TRUE	NA	-1.01241	0.186131	-8.88943	9.11304e-15	3.48056e-13	22.7349
chr6	42386773	+	cg11864774	59718993	NA	TATAAAATTCTCACTAATTAAATACATTTTCCCTTAACCCRAATTATAAC		II			NA	NA	NA	NA	NA	NA		OpenSea	AACAAACCTGAACAACAATGCATTCACTTCTCCTCCCAGCTGAGGCCATCAGTCAAGCTA[CG]TTACAACCCGGGTCAAGGGAAAATGCACTTAACCAGTGAGAATCCCATATCCAGGATGGC	ATGGGATTCTCACTGGTTAAGTGCATTTTCCCTTGACCCGGGTTGTAACG	TRERF1	NM_033502	5'UTR				NA				TRERF1;TRERF1;TRERF1	ENST00000354325.2;ENST00000372922.4;ENST00000541110.1	5'UTR;5'UTR;5'UTR	TRERF1;TRERF1;TRERF1	ENST00000340840.2;ENST00000372922.4;ENST00000372917.4	5'UTR;5'UTR;5'UTR	chr6:42386360-42386855	3		NA		NA	NA	TRUE	TRUE	-2.24738	0.261914	-8.88916	9.12628e-15	3.48543e-13	22.7335
chr1	201140601	+	cg19259723	74782940	NA	ACACCCACAAATCCCTCTATAACTACAATATAAAATACRTAATCTCTCTC		II			rs78455761	0.082899	NA	NA	NA	NA	chr1:201139874-201140504	S_Shore	CCAGAAGACATAGCAGCACGGAGACACTAATCCGCTGTTTTTACACATAAACACTTCACA[CG]AGAGAGATTACGTACCTCACATTGCAGTCATAGAGGGATCTGTGGGTGTTAGAGGCTTTC	CGAGAGAGATTACGTACCTCACATTGCAGTCATAGAGGGATCTGTGGGTG			NA				NA		1:201139500-201140984	Unclassified	TMEM9	ENST00000367333.1	5'UTR	TMEM9	ENST00000367333.1	5'UTR	chr1:201139620-201140855	3		NA		NA	NA	TRUE	NA	-1.49774	-3.5878	-8.88875	9.14636e-15	3.49291e-13	22.7313
chr1	17345976	+	ch.1.590396F	67732851	NA	ATTCAATAAATTTAATTATTATACCTCCTACAAAACAAATATTAACAACT		II			NA	NA	NA	NA	NA	NA		OpenSea	GTAAAACCATGATGATTTCAACTGGCCAATACCATTGGTATTAGCTGCAGTTTGCCCCTA[CA]GCTGTTAACATCTGCTTTGCAGGAGGCACAATAATTAAACCCACTGAATGCCAGCTTCAT	CAGCTGTTAACATCTGCTTTGCAGGAGGCACAATAATTAAACCCACTGAA	SDHB	NM_003000	Body				NA							SDHB;SDHB	ENST00000485092.1;ENST00000475049.1	3'UTR;3'UTR		NA		NA		NA	NA	TRUE	NA	-2.02116	-2.06869	-8.88854	9.15669e-15	3.49666e-13	22.7302
chr14	57279496	-	cg12152002	31679149	NA	AATAACCTTTCAAACCCRATATAAAAATTTACRATATCCTCCCAAATAAC		II			NA	NA	NA	NA	NA	NA	chr14:57278068-57278287	S_Shore	CCAGTGTCCAGGGTAACCTTTCAAGCCCGATGTAGAGGTTTGCGATGTCCTCCCAGATGG[CG]GGGGCAGCTGAATCTCCCTAAAAATCCCCCTGTTCTATTCGACAGGGGCAGATTTATGCA	GTAACCTTTCAAGCCCGATGTAGAGGTTTGCGATGTCCTCCCAGATGGCG	OTX2OS1	NR_029385	TSS1500			CDMR	NA	14:56349072-56349291			RP11-1077A2.1;RP11-1077A2.1;RP11-1077A2.1;RP11-1077A2.1	ENST00000554725.1;ENST00000554358.1;ENST00000534909.2;ENST00000554428.1	TSS1500;TSS1500;TSS1500;TSS1500	RP11-1077A2.1;RP11-1077A2.1;RP11-1077A2.1;RP11-1077A2.1	ENST00000554725.1;ENST00000554358.1;ENST00000534909.2;ENST00000554428.1	TSS1500;TSS1500;TSS1500;TSS1500	chr14:57277565-57279655	3		NA		NA	NA	TRUE	NA	2.64798	-1.93991	8.8881	9.17836e-15	3.50456e-13	22.7278
chr2	24396550	+	cg12305798	3625390	NA	AACTAAAAAACCATTCAACAAATTACTTCCTTATATAATATAATCTTCTC		II			NA	NA	NA	NA	NA	NA	chr2:24397645-24398194	N_Shore	CATAGATGGTCCCATGTTATGAGAAAGATGTAAAGATGAGATAGATTCAGCTCCTTTTCT[CG]AGAAGATTATACCATATAAGGAAGTAATTTGCTGAATGGTCTCTCAGTTAGCCTGACTAG	CGAGAAGATTATACCATATAAGGAAGTAATTTGCTGAATGGTCTCTCAGT	C2orf84	NM_001040710	TSS1500				NA				C2orf84;AC008073.7;AC008073.7	ENST00000295150.3;ENST00000428344.1;ENST00000438414.1	TSS1500;3'UTR;3'UTR	C2orf84;C2orf84;AC008073.7;AC008073.7	ENST00000456591.1;ENST00000295150.3;ENST00000428344.1;ENST00000438414.1	TSS1500;TSS1500;3'UTR;3'UTR	chr2:24396425-24396730	3		NA		NA	NA	TRUE	NA	-1.1853	2.36718	-8.88794	9.18636e-15	3.50742e-13	22.7269
chr4	146118165	+	cg06432753	89800197	NA	TATCCAAAACCCTCCTTAAACCTCAACAAAACTTAAACCRCTACAAAAAC		II			NA	NA	NA	NA	NA	NA		OpenSea	GATCACCATCTGATTCCAGGAGTTTCACTCTGTCCCCAACCAGCCACTCCACATTTACAC[CG]TCTCTGCAGCGGCTTAAGTCTTGTTGAGGTCCAAGGAGGGCCTTGGATATCTGGAACAAT	ATCCAAGGCCCTCCTTGGACCTCAACAAGACTTAAGCCGCTGCAGAGACG			NA				NA											NA		NA		NA	NA	TRUE	NA	-1.2049	2.70608	-8.88675	9.24477e-15	3.52914e-13	22.7207
chr6	106537991	-	cg24116687	83641893	NA	AATTCAAAAAAACAATCACTTACCCAAAAACATATAAATAAAACCAAACC		II			NA	NA	NA	NA	NA	NA	chr6:106534136-106534385	S_Shelf	ATTTAGTTCAAGGTTCAGAAAGACAGTCACTTACCCAAAGGCATATAGGTAAAGCCAGAC[CG]GGGACTTGAAGCAAAGCTTTTCTGACTTCTCCAATGAGTGCTTCTCGATTATGCTACACT	GTTCAGAAAGACAGTCACTTACCCAAAGGCATATAGGTAAAGCCAGACCG	PRDM1	NM_001198	Body		chr6:106537985-106537985		NA		6:106537809-106538164	Unclassified_Cell_type_specific				PRDM1	ENST00000489365.1	5'UTR	chr6:106537880-106538290	3		NA		NA	NA	TRUE	NA	-1.29253	2.31853	-8.88508	9.32812e-15	3.56057e-13	22.7118
chr17	9929755	-	cg20572153	89709102	NA	TTTCTAACAAACCCRTTACTATAACAATACTTACTAATAAACCCAATACC		II			NA	NA	NA	NA	NA	NA		OpenSea	TAACGAGCCACTTTCTGGCAGACCCGTTGCTATGGCAATGCTTGCTAATGAGCCCAGTGC[CG]TGATTGGCACTGCTTGAAGGCTCCTCCACAAAGGACTCTCCAGCAAGTTCTCTCTTCCCC	CGGCACTGGGCTCATTAGCAAGCATTGCCATAGCAACGGGTCTGCCAGAA	GAS7	NM_201432;NM_201433;NM_001130831	TSS1500				TRUE				GAS7;GAS7	ENST00000437099.1;ENST00000540214.1	TSS200;5'UTR	GAS7;GAS7	ENST00000437099.1;ENST00000540214.1	TSS200;5'UTR	chr17:9929620-9929915	3		NA		NA	NA	TRUE	NA	-1.14096	-0.766078	-8.88491	9.33672e-15	3.56366e-13	22.7108
chr15	67588794	+	cg12485906	47784547	NA	CAATACRTCTCTCACCTTTAAAATCCTCCACCAATTTCCCTTAAAATAAC		II			NA	NA	NA	NA	NA	NA		OpenSea	TCCTCAGAGCTGTTAGGAAGGAATGGCAGGAGGCGGAGCTGGAAGGAATGGGTCAGATTA[CG]CCACCCTAAGGGAAACTGGTGGAGGATTTTAAAGGTGAGAGACGTATTGGATTCAGTGAT	CGCCACCCTAAGGGAAACTGGTGGAGGATTTTAAAGGTGAGAGACGTATT	IQCH	NM_001031715;NM_022784	Body				TRUE				IQCH;IQCH	ENST00000358767.3;ENST00000546225.1	5'UTR;5'UTR	IQCH;IQCH	ENST00000358767.3;ENST00000546225.1	5'UTR;5'UTR	chr15:67588660-67588855	3		NA		NA	NA	TRUE	NA	-1.2946	0.92011	-8.88481	9.34157e-15	3.56532e-13	22.7103
chr2	162096311	+	cg06833102	30725211	55650557	AACTTTTTTCAACAAACTCAAATTCCAATAAACTCTTTATCAAAAAAACA	AACTTTTTTCAACAAACTCGAATTCCGATAAACTCTTTATCGAAAAAACG	I	A	Red	NA	NA	NA	NA	NA	NA	chr2:162094460-162096195	S_Shore	GGCCGCTCTGTTCTATACTCTGGCCCGAGACAAGCTAGTCAAAAACAGCAGCGCCCTGGC[CG]CCCCTCCGACAAAGAGCCCATCGGAACCCGAGTCTGCTGAAAAAAGCCTTTCATACCTGT	CGCCCCTCCGACAAAGAGCCCATCGGAACCCGAGTCTGCTGAAAAAAGCC			NA			RDMR	NA	2:161803341-161804588			AC009299.2;AC009299.2	ENST00000421122.1;ENST00000445372.1	3'UTR;3'UTR	AC009299.2;AC009299.2	ENST00000421122.1;ENST00000445372.1	3'UTR;3'UTR		NA	chr2:162093628-162096411	6	chr2:162092925-162096494	6	NA	TRUE	NA	2.17588	-0.952773	8.88474	9.34531e-15	3.56655e-13	22.7099
chr11	46615693	+	cg08493290	13718921	NA	ACCCRTAACTTATAATCTAAATTTATTTATTTACRCCTCAAACAAAAACC		II			NA	NA	NA	NA	NA	NA	chr11:46615197-46615664	S_Shore	GCAATCGTTCAAGGAACCACAGCCGAGCGCCGAAAAACAGCTCAACTCCTACTCAAGGTC[CG]GCTCCTGTCTGAGGCGTAAATAAACAAACCCAGATCATAAGCCACGGGTTAAAAAAGAGC	CGGCTCCTGTCTGAGGCGTAAATAAACAAACCCAGATCATAAGCCACGGG			NA				NA	11:46571774-46572286	11:46614793-46616325	Promoter_Associated	AMBRA1;AMBRA1;AMBRA1	ENST00000533727.1;ENST00000534300.1;ENST00000528950.1	TSS200;TSS200;TSS200	AMBRA1;AMBRA1;AMBRA1;AMBRA1;AMBRA1	ENST00000533727.1;ENST00000531542.1;ENST00000534300.1;ENST00000528950.1;ENST00000526606.1	TSS200;TSS200;TSS200;TSS200;TSS200	chr11:46615065-46615795	3		NA		NA	NA	TRUE	NA	-2.1176	-3.93157	-8.88437	9.36384e-15	3.57304e-13	22.708
chr6	17851756	+	cg09728393	74690161	NA	ATCACTTCTAACTCTCCTATTTTTCTAAATCACTCCTCTTACCATTAACC		II			NA	NA	NA	NA	NA	NA		OpenSea	AATCTTGAGTCAGATCTTAACAAGGCATATAAGTCAAAGAGTAAATAAAGTAAAACAGGC[CG]GTCAATGGCAAGAGGAGTGATTCAGAAAAACAGGAGAGCCAGAAGTGACAGAAACCAAGG	TCACTTCTGGCTCTCCTGTTTTTCTGAATCACTCCTCTTGCCATTGACCG	KIF13A	NM_022113;NM_001105567;NM_001105568;NM_001105566	Body				TRUE										chr6:17851580-17851950	3		NA		NA	NA	TRUE	NA	-2.80332	1.99997	-8.8836	9.40227e-15	3.58712e-13	22.7039
chr2	32609759	+	ch.2.797627R	16782589	NA	GCCACCCAACTTTAATAACTATTTAACAAATTAAACAATCAACAACAACT		II			NA	NA	NA	NA	NA	NA		OpenSea	ATGGAGGCTATGCACAGGCCCAAAAATGTAAACTTCCCTGTACCAATACTAACCAGGCTA[CA]GCTGTTGCTGATTGCCTAATCTGCCAAACAGTTACCAAAGTTGGGTGGCAAATATCACGT	CAGCTGTTGCTGATTGCCTAATCTGCCAAACAGTTACCAAAGTTGGGTGG	BIRC6	NM_016252	Body				NA										chr2:32609680-32609890	3		NA		NA	NA	TRUE	NA	-1.59096	-2.96509	-8.88338	9.41335e-15	3.59096e-13	22.7027
chr3	141087190	-	cg13029400	34667192	65601148	AATAAAAAAACAACAAAAATATTCTCCTAACCTACTAATCTATACCAACA	AATAAAAAAACGACAAAAATATTCTCCTAACCTACTAATCTATACCGACG	I	A	Red	NA	NA	NA	NA	NA	NA		OpenSea	AGGGCGGCTGGGGGTGGGGAGACGGCAGGAATGTTCTCCTGGCCTGCTGGTCTGTGCCGG[CG]AGTGTGCTGAGAGGAGGGCCTCTGGACATCAAAGGTTCCTTTTGTCCCCTTCCGAGTGGC	CGCCGGCACAGACCAGCAGGCCAGGAGAACATTCCTGCCGTCTCCCCACC	ZBTB38	NM_001080412	5'UTR	low-CpG:142569812-142570106			TRUE				RP11-438D8.2	ENST00000507698.1	TSS1500	RP11-438D8.2;ZBTB38;ZBTB38;ZBTB38;ZBTB38;ZBTB38;ZBTB38	ENST00000507698.1;ENST00000507657.1;ENST00000513619.1;ENST00000512276.1;ENST00000509842.1;ENST00000513619.1;ENST00000512276.1	TSS1500;TSS200;1stExon;1stExon;5'UTR;5'UTR;5'UTR	chr3:141087080-141087735	3		NA		NA	NA	TRUE	NA	2.33657	-3.20979	8.88311	9.42712e-15	3.59562e-13	22.7013
chr4	56686117	+	cg21056723	43685553	NA	ATCTTAACTCAAACTCACTCTTTCCTCTCCTTTTACTCCCTAAATTTCTC		II			NA	NA	NA	NA	NA	NA		OpenSea	AAGTTAAGAGAGGGAGGGCTGAGAGGTGGGCAGGACTCACCAAGGAGCTGCAAACCCAAA[CG]AGAAATCTAGGGAGCAAAAGGAGAGGAAAGAGTGAGCTTGAGCCAAGACATCAGGCCAAG	CGAGAAATCTAGGGAGCAAAAGGAGAGGAAAGAGTGAGCTTGAGCCAAGA	LOC644145	NR_003935	TSS1500				TRUE				RP11-345F18.1	ENST00000504250.1	TSS200	RP11-345F18.1	ENST00000504250.1	TSS200	chr4:56685860-56686255	3		NA		NA	NA	TRUE	NA	-1.56837	-3.86372	-8.88245	9.46073e-15	3.60805e-13	22.6977
chr11	115845993	+	cg08630923	63794588	NA	TTAAAAATTACTTCCAAAAACCTTTAAAAAAATCTATACATAACAAAAAC		II			NA	NA	NA	NA	NA	NA		OpenSea	TTTCAAAGGTAAATGAATAGATTGTTGTTGTTTTTCAGCCTGCCGCTGAGAGTGTGCGTG[CG]CCTCTGTTATGTATAGACCCTTTTAAAGGCTTCTGGAAGCAATCCCTAACATTTTCTATA	CGCCTCTGTTATGTATAGACCCTTTTAAAGGCTTCTGGAAGCAATCCCTA			NA				TRUE		11:115845960-115846640	Unclassified								NA	chr11:115845548-115847047	6	chr11:115845476-115846886	6	NA	TRUE	NA	1.76635	-1.64972	8.88212	9.47725e-15	3.61396e-13	22.696
chr15	56284168	+	cg20929476	65654137	NA	CTACTATATTCACAAATAAACCCTACTAATTACAAATTTCTCATCTCACC		II			NA	NA	NA	NA	NA	NA	chr15:56285260-56286295	N_Shore	AGATGGTGAATGATACCTTTGGCACTATTTTCTTTAAGATCAACTGGCTCTGCTGGAAGG[CG]GTGAGATGAGAAATCTGCAATTAGCAGGGCCTACCTGTGAATATAGCAGGGAAAGAAAGT	TGCTATATTCACAGGTAGGCCCTGCTAATTGCAGATTTCTCATCTCACCG	NEDD4	NM_006154	Body				NA		15:56284074-56284175	Unclassified_Cell_type_specific	NEDD4	ENST00000508075.1	3'UTR	NEDD4;NEDD4	ENST00000508075.1;ENST00000557845.1	3'UTR;3'UTR		NA		NA	chr15:56283229-56284504	6	NA	TRUE	NA	-1.1071	3.01012	-8.88192	9.48738e-15	3.61762e-13	22.695
chr1	24861708	+	cg18128887	7769834	84729851	CAATCAAAAATCTAAAACTCATTCAACACTACAATCAAAAAATCAAAACA	CAATCAAAAATCTAAAACTCATTCAACGCTACGATCGAAAAATCGAAACG	I	C	Grn	rs16829813	0.029635	NA	NA	NA	NA	chr1:24861702-24861920	Island	AGTGAAACTGAAGAGGAAGAAGAGACAAAAAACCCCAAACAGAAAATTGCCCAGACGAGG[CG]CCCCGACCCTCCGACCGCAGCGTTGAATGAGCCCCAGACCTTTGATTGCGCGCTGTGAGG	CGCCCCGACCCTCCGACCGCAGCGTTGAATGAGCCCCAGACCTTTGATTG	RCAN3	NM_013441	Body				NA	1:24734290-24734460	1:24861424-24861999	Promoter_Associated_Cell_type_specific							chr1:24861485-24861935	3		NA		NA	NA	TRUE	NA	1.82111	5.15699	8.88157	9.50556e-15	3.62397e-13	22.6931
chr13	44978069	+	cg07627452	81682125	NA	AAAATAACTTTTTTATTATAAAAATTACAACCTATTTTACACRACTAACC		II			NA	NA	NA	NA	NA	NA		OpenSea	ATGGGAGTAAGCCAGCGAGCAGCCTTCCCTGGGGCAGCAATGACGGCAGGAGCCCCAGGC[CG]GCCAGCCGTGCAAAATAGGCTGCAATCTTCATAACAAAAAAGCCACCCTTGACAACATAT	GGGTGGCTTTTTTGTTATGAAGATTGCAGCCTATTTTGCACGGCTGGCCG			NA				TRUE				RP11-269C23.3	ENST00000432701.1	3'UTR	RP11-269C23.3	ENST00000432701.1	3'UTR	chr13:44977845-44978155	3		NA		NA	NA	TRUE	NA	1.53054	-0.25027	8.88127	9.52048e-15	3.62926e-13	22.6915
chr4	15659864	+	cg18334727	6614993	NA	AAATCAACTCTAATACTAAATAAAAACTATAATTCCAACTAAATCAAAAC		II			NA	NA	NA	NA	NA	NA	chr4:15656364-15657739	S_Shelf	GACACAGCACTTTCCCTAATAGGGGATTAGTTGTGAAAACAAGCAATGAAAGAATGTTTA[CG]TTTTGACCCAGTTGGAATCATAGTCCTCACTCAGTACCAGAGTTGATCCTTACTGTCCAT	CGTTTTGACCCAGTTGGAATCATAGTCCTCACTCAGTACCAGAGTTGATC			NA				NA							FBXL5;FBXL5;FBXL5;FBXL5;FBXL5	ENST00000509314.1;ENST00000503196.1;ENST00000510802.1;ENST00000515679.1;ENST00000507899.1	5'UTR;5'UTR;5'UTR;5'UTR;5'UTR	chr4:15659740-15659930	3		NA		NA	NA	TRUE	NA	-1.82342	2.54779	-8.88076	9.54653e-15	3.63899e-13	22.6888
chr14	73577815	+	ch.14.1056569F	60771904	NA	ACCCAATTTAAAACTTAATCCTATTTTTAACCTATACTCCTCAAATTACT		II			NA	NA	NA	NA	NA	NA		OpenSea	ACTCCTGGGGATGAGTCTCCCTGTGGTATTATTATTCCTCATGAAAACTCACCAGATCAA[CA]GCAACCTGAGGAGCATAGGCCAAAAATAGGACTAAGTCTTAAACTGGGTACGTTAGCATT	CAGCAACCTGAGGAGCATAGGCCAAAAATAGGACTAAGTCTTAAACTGGG	RBM25	NM_021239	Body				NA				RBM25	ENST00000532483.1	5'UTR	RBM25;RBM25;RBM25;RBM25	ENST00000528081.1;ENST00000532483.1;ENST00000527449.1;ENST00000532683.1	3'UTR;5'UTR;5'UTR;5'UTR		NA		NA		NA	NA	TRUE	NA	-1.94627	-2.85605	-8.88017	9.57671e-15	3.6499e-13	22.6857
chr6	84141234	-	cg16701167	14636260	13631181	ATACAAAAAAATACCAAAAAATACAAACCTAAACAATTCAAACAAAACCA	ATACGAAAAAATACCAAAAAATACGAACCTAAACGATTCAAACAAAACCG	I	A	Red	NA	NA	NA	NA	NA	NA	chr6:84140412-84140998	S_Shore	AGGCTGGAGAAAGTGCGAGAAGATGCCAGAAGGTGCGAACCTGAGCGGTTCAGGCAGAGC[CG]GCGGTCGCTCAGACACCTAGGGGGATTACAGGACGGAAGGACTCGTGAGGGGTCCCCAGA	GTGCGAGAAGATGCCAGAAGGTGCGAACCTGAGCGGTTCAGGCAGAGCCG	ME1	NM_002395	TSS1500				NA	6:84197138-84198078	6:84141175-84141408	Unclassified_Cell_type_specific	ME1;ME1;ME1	ENST00000541327.1;ENST00000369705.3;ENST00000543031.1	TSS1500;TSS1500;TSS1500	ME1;ME1;ME1	ENST00000541327.1;ENST00000369705.3;ENST00000543031.1	TSS1500;TSS1500;TSS1500	chr6:84141160-84141555	3		NA		NA	NA	TRUE	NA	-2.11158	-1.67584	-8.88011	9.5802e-15	3.65103e-13	22.6853
chr7	105279391	+	cg13007207	45678165	NA	AAAATCAAAACRATAACCCTCTCTACTTAATAACTCTATTTATCTAAACC		II			NA	NA	NA	NA	NA	NA		OpenSea	ATGAAAGGCAACTGCGAGGGAATGCTAGAGTTAATCCAGGTGCAGGTGGGAGGCTCGATT[CG]GCCCAGACAAACAGAGCCACCAAGCAGAGAGGGCCATCGCCTTGATCCCAAGAAGCACTA	CGGCCCAGACAAACAGAGCCACCAAGCAGAGAGGGCCATCGCCTTGATCC	ATXN7L1	NM_020725;NM_138495	Body				NA	7:105066622-105066853			ATXN7L1	ENST00000472910.1	3'UTR	ATXN7L1;ATXN7L1;ATXN7L1	ENST00000474433.1;ENST00000472910.1;ENST00000485652.1	3'UTR;3'UTR;3'UTR		NA		NA	chr7:105278206-105281431	6	NA	TRUE	NA	1.50337	-2.0947	8.88003	9.58422e-15	3.65237e-13	22.6849
chr3	129330986	+	cg17389427	84762251	NA	TCTAAAAATACCRCCCATTATCCAACTCACAAAACACAAAAAAACCATAC		II			NA	NA	NA	NA	NA	NA		OpenSea	GCCGGGGTGGGGACCCGGAGCCCCGTGTGCTCACTGGGGGCGCCTGGCCTGCCGAGCCCC[CG]CATGGCCCCTTTGTGCTCTGTGAGTTGGATAATGGGCGGCATTCTCAGACGTCCAGTCAT	CTGAGAATGCCGCCCATTATCCAACTCACAGAGCACAAAGGGGCCATGCG			NA				TRUE										chr3:129330705-129331235	3		NA		NA	NA	TRUE	NA	1.09318	-0.315437	8.88001	9.58519e-15	3.65254e-13	22.6848
chr5	131348431	+	cg07870237	98728839	NA	TATAACTCAACCAACTCCTAACCTAAAAAAACTACRTATAAAAAAAACCC		II			NA	NA	NA	NA	NA	NA	chr5:131346892-131347776	S_Shore	TTTTCCTCAAGCATGCAGAGCCCACCAGGACTCCAGCACCGAGGACAGCGCTCAGGCAGC[CG]GGCCTTCTCTATACGCAGCCCTCCCAGGCCAGGAGCTGGCTGAGCCACAGCCCAGAAAGA	CGGGCCTTCTCTATACGCAGCCCTCCCAGGCCAGGAGCTGGCTGAGCCAC	ACSL6	NM_015256;NM_001009185	TSS1500				NA		5:131348347-131348565	Unclassified	AC034228.2;ACSL6;ACSL6;ACSL6;ACSL6;ACSL6;ACSL6;ACSL6;ACSL6	ENST00000432558.1;ENST00000296869.4;ENST00000379249.3;ENST00000379264.2;ENST00000543479.1;ENST00000379255.1;ENST00000544770.1;ENST00000379246.1;ENST00000477640.1	5'UTR;TSS1500;TSS1500;TSS1500;TSS1500;TSS1500;TSS1500;TSS1500;TSS1500	AC034228.2;ACSL6;ACSL6;ACSL6;ACSL6;ACSL6;ACSL6;ACSL6;ACSL6;ACSL6;ACSL6;ACSL6	ENST00000432558.1;ENST00000296869.4;ENST00000379249.3;ENST00000379264.2;ENST00000469164.1;ENST00000543479.1;ENST00000379255.1;ENST00000430403.1;ENST00000544770.1;ENST00000379246.1;ENST00000414078.1;ENST00000477640.1	5'UTR;TSS1500;TSS1500;TSS1500;TSS1500;TSS1500;TSS1500;TSS1500;TSS1500;TSS1500;TSS1500;TSS1500	chr5:131348260-131348855	3		NA		NA	NA	TRUE	NA	-1.50348	-3.66617	-8.87952	9.61038e-15	3.66154e-13	22.6822
chr7	23504486	-	cg24126432	87709560	NA	CCTTTCTTCAAATATATTTTTCCTACACATAATCCTAAACAATACCAACC		II			NA	NA	NA	NA	NA	NA	chr7:23508184-23509712	N_Shelf	TATTTTTTTCTCCTTTCTTCAAATGTATTTTTCCTACACATAATCCTAAACAATGCCAAC[CG]CTAAATCATGAGGAAGTTTAATAAAAATATGCTTAGGTTCTTCATCACATAGGAGGCAGC	CGGTTGGCATTGTTTAGGATTATGTGTAGGAAAAATACATTTGAAGAAAG	IGF2BP3	NM_006547	Body				NA				IGF2BP3	ENST00000491719.1	3'UTR	IGF2BP3;IGF2BP3;IGF2BP3;IGF2BP3	ENST00000468263.1;ENST00000491719.1;ENST00000476938.1;ENST00000468005.1	3'UTR;3'UTR;3'UTR;3'UTR		NA		NA	chr7:23504373-23505950	6	NA	TRUE	NA	1.57278	0.151927	8.87912	9.63095e-15	3.66898e-13	22.6801
chr9	121005320	+	ch.9.1872490F	26628571	NA	CAAAAAATACAAACCCCAAATCTTAATAACTTACATATATTTTTAAACCT		II			rs1927319	0.365711	NA	NA	NA	NA		OpenSea	ACATACTCTGAAATCTAAGCAAAGTTTTCCAAACCTTAATTCTTGACTTCTCTGTACCTA[CA]GGCTCAAAAACATATGTAAGCTACCAAGATTTGGGGCTTGCACCCTCTGAAGCAATGGTC	CAGGCTCAAAAACATATGTAAGCTACCAAGATTTGGGGCTTGCACCCTCT			NA				NA											NA		NA		NA	NA	TRUE	NA	-1.41459	-3.34442	-8.87903	9.63543e-15	3.67049e-13	22.6796
chr1	159157066	-	cg03892457	83742200	NA	ACCAAAACCAATTAAATATACCRAAAACCCACTAAAAACTAAATACTAAC		II			NA	NA	NA	NA	NA	NA	chr1:159158228-159158498	N_Shore	CTGAATGAATTACCAGAGCCAATTAAATGTACCGAGAGCCCACTAGGGGCTAAGTGCTAA[CG]ACACAACGGTGAATAACTTAAGGCTCCTGCTCTTAACCAGCTCAAAGTTTAGATGAGGAG	CCAGAGCCAATTAAATGTACCGAGAGCCCACTAGGGGCTAAGTGCTAACG	CADM3	NM_001127173;NM_021189	Body				TRUE											NA		NA		NA	NA	TRUE	NA	-1.42426	-2.27785	-8.87798	9.69022e-15	3.69096e-13	22.674
chr15	96715164	-	cg01739960	27716257	NA	CTCAAAAATCACAACTACTCTACTTCCAAACCAAAATAATTTACTAAAAC		II			rs74032372	0.018756	NA	NA	NA	NA		OpenSea	ACAGGTTTTCCCTCAGAAGTCACAACTGCTCTGCTTCCAGGCCAAGGTAGTTTGCTAAGG[CG]CTCTATGCAGAGGGATTAAAAAGGAAGGTTGGGGGTAGCGAGGTGGGACACCAGTCCAGG	CGCCTTAGCAAACTACCTTGGCCTGGAAGCAGAGCAGTTGTGACTTCTGA			NA				TRUE				RP11-327J17.2;RP11-327J17.2;RP11-327J17.3;RP11-327J17.3	ENST00000560176.1;ENST00000558449.1;ENST00000560800.1;ENST00000559505.1	5'UTR;5'UTR;3'UTR;3'UTR	RP11-327J17.2;RP11-327J17.2;RP11-327J17.3;RP11-327J17.3	ENST00000560176.1;ENST00000558449.1;ENST00000560800.1;ENST00000559505.1	5'UTR;5'UTR;3'UTR;3'UTR	chr15:96715100-96715510	3		NA		NA	NA	TRUE	NA	-2.00195	0.142328	-8.87553	9.81794e-15	3.73798e-13	22.661
chr16	14402157	-	cg09607047	95748557	NA	CACAAAAACCTCTCCTCTCTAAAATAACCCAATATAATATCCCAAACTAC		II			NA	NA	NA	NA	NA	NA		OpenSea	TTCACAGAACTCACAGAGGCCTCTCCTCTCTGAGATGGCCCAGTGTGATATCCCAGGCTG[CG]TAGTAAGCTCCTCCTCTGGTGTCAGCCATGTGGAGGGGTTAACCCTTTCCTGGCTCTGAG	CGCAGCCTGGGATATCACACTGGGCCATCTCAGAGAGGAGAGGCCTCTGT	MIR365-1	NR_029854	TSS1500				TRUE		16:14402143-14402385	Unclassified_Cell_type_specific	MIR365A;RP11-65J21.3;RP11-65J21.3	ENST00000362260.1;ENST00000570945.1;ENST00000571639.1	TSS1500;5'UTR;5'UTR	MIR365A;RP11-65J21.3;RP11-65J21.3	ENST00000362260.1;ENST00000570945.1;ENST00000571639.1	TSS1500;5'UTR;5'UTR	chr16:14402025-14402490	3		NA		NA	NA	TRUE	NA	-1.48845	-0.340102	-8.875	9.84613e-15	3.7481e-13	22.6581
chr13	100642451	+	cg24064266	81733199	NA	AAAAAACTTCTTCCRATCCAATTCTAAACTACCAATAAAAAACAAAAACC		II			NA	NA	NA	NA	NA	NA	chr13:100642774-100643094	N_Shore	CTGGTTCCACAGAAACCCGGAGCTCCTTGGCCCACTGTTACCCCAGCAGACCTAAATGGA[CG]GTTTCTGTTTTTCACTGGCAGCTCAGAACTGGACCGGAAGAAGTTCCCCTCCACTTCCCC	CGGTTTCTGTTTTTCACTGGCAGCTCAGAACTGGACCGGAAGAAGTTCCC			NA		chr13:100642436-100642436	CDMR	TRUE	13:99440409-99440520	13:100642313-100642574	Unclassified_Cell_type_specific							chr13:100642325-100642475	3		NA		NA	NA	TRUE	NA	1.71512	0.639166	8.87451	9.87205e-15	3.75736e-13	22.6555
chr20	47937607	-	cg10619398	21788279	NA	CCACAAAATCACACAATATTAACCCCTCCCAAAAAATATCCTTTCTATAC		II			NA	NA	NA	NA	NA	NA	chr20:47934839-47935684	S_Shore	CTGACCGACACCCACAGAATCACACAATGTTAGCCCCTCCCAAGAGATGTCCTTTCTATA[CG]GAGTGGGGGCTGGAGGAACCAGGAGCCTCAAAGCTTTGCTTTCACCTTTGTTTTGCTCTT	CACAGAATCACACAATGTTAGCCCCTCCCAAGAGATGTCCTTTCTATACG			NA			CDMR	NA										chr20:47937385-47937795	3		NA		NA	NA	TRUE	NA	-1.17921	-0.91749	-8.87401	9.89866e-15	3.76728e-13	22.6528
chr2	206156946	+	ch.2.4104651R	20751912	NA	GCAACTTTAATAACATCCACACAATACCATCTCTACTAATACAAAAAACT		II			NA	NA	NA	NA	NA	NA		OpenSea	GAACTCTCTGTGAGTCTTTTTTTTATAAGGAAACTAATCCCATTCATGAGGGCTCTACTA[CA]GCTCTCTGCACCAGCAGAGATGGCATTGTGTGGATGCCACCAAAGTTGCTGCCTGTGCCC	CAGCTCTCTGCACCAGCAGAGATGGCATTGTGTGGATGCCACCAAAGTTG	PARD3B	NM_152526;NM_057177;NM_205863	Body				NA				PARD3B	ENST00000462231.1	5'UTR	PARD3B;PARD3B	ENST00000465890.1;ENST00000462231.1	TSS1500;5'UTR		NA		NA		NA	NA	TRUE	NA	-1.44371	-2.11552	-8.8731	9.94686e-15	3.78542e-13	22.648
chr2	123152930	+	ch.2.2570960F	18745830	NA	CAACTCCACCACCAAATTCATATATTAAAACCCTAATCTTCAATATACCT		II			NA	NA	NA	NA	NA	NA		OpenSea	CTCTACCACTGTGACCTCATTTTACCTTAATGGACTCTCTAAAGACCCTATTTCCAATTA[CA]GGCACATTGAAGATTAGGGCTTCAACATATGAATTTGGTGGTGGAGTTGGGCACAATTCA	CAGGCACATTGAAGATTAGGGCTTCAACATATGAATTTGGTGGTGGAGTT			NA				NA											NA		NA		NA	NA	TRUE	NA	-1.39401	-2.21711	-8.87239	9.98473e-15	3.79942e-13	22.6443
chr3	31604674	-	cg17577092	62781299	NA	CACTACTCTCTTAAATTTCATTATTCTCTCTCAAATAATCTTTTTTACTC		II			NA	NA	NA	NA	NA	NA		OpenSea	ATGCTTCCCATCACTACTCTCTTGAATTTCATTGTTCTCTCTCAGGTGATCTTTTTTACT[CG]CTATTGTGGTTCCTCTCCATAGATGAGACAAGTACCAGATACATCTAGTCAACTATCTTC	ACTACTCTCTTGAATTTCATTGTTCTCTCTCAGGTGATCTTTTTTACTCG	STT3B	NM_178862	Body				TRUE				STT3B	ENST00000453168.1	5'UTR	STT3B;STT3B;STT3B	ENST00000453168.1;ENST00000423527.1;ENST00000462235.1	5'UTR;5'UTR;5'UTR		NA		NA		NA	NA	TRUE	NA	-1.87855	3.61818	-8.87226	9.99167e-15	3.80165e-13	22.6436
chr9	99907342	+	ch.9.1449587R	32725870	NA	TATTCAACCCATACAACTACCTTCATAAACTATACTAATATTAAATACCT		II			NA	NA	NA	NA	NA	NA		OpenSea	ATGCAGACCCCAGATTCATAGACCCACCAAGAGCTTTGTACCCTCCATGGGTAAAAACTA[CA]GGCACTCAACACCAGCACAGCCCATGAAGGCAGCTGCATGGGCTGAACACTGCAAAGCCA	CAGGCACTCAACACCAGCACAGCCCATGAAGGCAGCTGCATGGGCTGAAC			NA				NA											NA		NA		NA	NA	TRUE	NA	-1.34864	-2.76933	-8.87091	1.00642e-14	3.82841e-13	22.6364
chr16	87645158	-	cg03963720	28770851	NA	CCTCCTACCTATAAATATCACRAATATTATTCTAAACCCAAAAAAAACTC		II			NA	NA	NA	NA	NA	NA	chr16:87648086-87648688	N_Shelf	TGTGCCATCTCCCTCCTACCTATGAATGTCACGGGTATTGTTCTGGACCCAGGGAAGGCT[CG]CTGGTGCAAATGCTTTCCAAAAACACCGAGAGTCGCTCTCTCTGCTGCTGGTGGAGTCTG	CTCCTACCTATGAATGTCACGGGTATTGTTCTGGACCCAGGGAAGGCTCG	JPH3	NM_020655	Body			CDMR	NA							JPH3	ENST00000537256.1	5'UTR		NA		NA		NA	NA	TRUE	NA	-1.24589	1.68806	-8.8677	1.0239e-14	3.89343e-13	22.6193
chr7	134883268	+	ch.7.2809681F	26725521	NA	ATTACTTATTACATAAATAATTTTTAAATTACCCAAACATATTATTACTT		II			NA	NA	NA	NA	NA	NA		OpenSea	GCACTTACTAAGTGATGACTAAGGCAGGCCGGGGCCTACGCTTGGTGTTATACACATTTA[CA]AGCAACAATATGTTTGGGCAATCTAAAAATTATTTATGCAACAAGCAATCACCTCTGGAG	CAAGCAACAATATGTTTGGGCAATCTAAAAATTATTTATGCAACAAGCAA	WDR91	NM_014149	Body				NA				AC009542.2;AC009542.2;WDR91	ENST00000412549.1;ENST00000412549.1;ENST00000485942.1	1stExon;5'UTR;3'UTR	WDR91;AC009542.2;AC009542.2;WDR91;WDR91	ENST00000476775.1;ENST00000412549.1;ENST00000412549.1;ENST00000485942.1;ENST00000466182.1	TSS1500;1stExon;5'UTR;3'UTR;3'UTR	chr7:134883100-134883310	3		NA		NA	NA	TRUE	NA	-1.78986	-2.68949	-8.86726	1.0263e-14	3.90236e-13	22.617
chr7	41099611	-	cg13039454	11745852	NA	ATTATTCACCCTTAATTAAAAATCAACATTCTCACTAAAACCTCACTCCC		II			NA	NA	NA	NA	NA	NA		OpenSea	AACTCACTGGCATTATTCACCCTTGGTTGAAGGTCAGCATTCTCACTGGAACCTCACTCC[CG]GTTCCCAGCTTCAGGTGTGGCAGGAGAAGGTTAGGACATCAGGTGATTGCTTACACAGGT	CGGGAGTGAGGTTCCAGTGAGAATGCTGACCTTCAACCAAGGGTGAATAA			NA				TRUE											NA		NA	chr7:41098743-41099942	6	NA	TRUE	NA	-1.63162	0.835279	-8.86712	1.02708e-14	3.90509e-13	22.6162
chr17	3433428	+	cg21465150	16700241	26655865	TCATAAAATCAAAAAAAAACAACTCCAAAACCTATCCAAAAAATTCACCA	TCGTAAAATCAAAAAAAAACGACTCCGAAACCTATCCAAAAAATTCACCG	I	A	Red	NA	NA	NA	NA	NA	NA	chr17:3435953-3436164	N_Shelf	TGGTGGTGTCCACGTTGGTGAGGTCGTAGAGGGAGGATGACACGGGTCCGTACGCCCAGT[CG]GTGAACTTCCTGGACAGGCTCCGGAGCCGCTTCTCCTTGATCTCACGACTGAGGATGTAC	CGGTGAACTTCCTGGACAGGCTCCGGAGCCGCTTCTCCTTGATCTCACGA	TRPV3	NM_145068	Body				NA	17:3380130-3380208						TRPV3;TRPV3;TRPV3;TRPV3;TRPV3	ENST00000571005.1;ENST00000577016.1;ENST00000571005.1;ENST00000575865.1;ENST00000571139.1	3'UTR;TSS1500;1stExon;TSS200;3'UTR	chr17:3433285-3433815	3		NA		NA	NA	TRUE	NA	-2.25477	3.69404	-8.86635	1.03133e-14	3.9204e-13	22.6121
chr4	186125436	+	cg13469633	87638222	NA	TTTAATAAAAAATTACAAAATAATCAAAACAACTTTCCCTATTAACRCAC		II			NA	NA	NA	NA	NA	NA	chr4:186124665-186125441	Island	CTAGAGGCGTTACTGCTGCTCCCGGCTGCCTAGGGCGGCGCGGGTAGGCCCCGTTGTTCT[CG]TGCGTTAATAGGGAAAGCTGCCTTGATTATCTTGTAATTCTCTACCAAACCAAGAATAAA	CGTGCGTTAATAGGGAAAGCTGCCTTGATTATCTTGTAATTCTCTACCAA	KIAA1430	NM_020827	TSS1500				NA	4:186361666-186362431	4:186124354-186126038	Promoter_Associated	KIAA1430;KIAA1430;SNX25;SNX25	ENST00000458385.2;ENST00000514798.1;ENST00000504273.1;ENST00000504273.1	TSS1500;TSS1500;1stExon;5'UTR	KIAA1430;KIAA1430;SNX25;SNX25;KIAA1430	ENST00000458385.2;ENST00000514798.1;ENST00000504273.1;ENST00000504273.1;ENST00000503223.1	TSS1500;TSS1500;1stExon;5'UTR;5'UTR	chr4:186125045-186125610	3		NA		NA	NA	TRUE	NA	-1.60108	-3.27432	-8.86603	1.03309e-14	3.92659e-13	22.6104
chr7	23506648	-	cg03078488	20728912	NA	TATATTTTTTTCCTAACCAATTCAAACTATAACTTTAAACTTCTTTTTAC		II			NA	NA	NA	NA	NA	NA	chr7:23508184-23509712	N_Shore	TAAAATGGGCTTATGTTTTTTTCCTAACCAATTCAGGCTATGGCTTTAAGCTTCTTTTTA[CG]GGAATATGACTTCTCCCTCGATTTTCAATTCTTGTTAAACCAAGCTCAATTTATATGAAA	ATGTTTTTTTCCTAACCAATTCAGGCTATGGCTTTAAGCTTCTTTTTACG	IGF2BP3	NM_006547	Body				NA				IGF2BP3	ENST00000491719.1	3'UTR	IGF2BP3;IGF2BP3;IGF2BP3;IGF2BP3	ENST00000468263.1;ENST00000491719.1;ENST00000476938.1;ENST00000468005.1	3'UTR;3'UTR;3'UTR;3'UTR		NA		NA	chr7:23506361-23516940	6	NA	TRUE	NA	1.47021	-2.92288	8.86532	1.03706e-14	3.94135e-13	22.6066
chr3	185497487	-	cg03554286	36623280	NA	CTAAATCACAATTTACATTTTAACAAAATCCCCAAATAATAAATCTACAC		II			NA	NA	NA	NA	NA	NA		OpenSea	TTCCAAACTTACTGAGTCACAATTTACATTTTAACAAAATCCCCAGGTAATGAGTCTGCA[CG]CTAAGGTTTACAAAAGCACTGGTCTACTCTAGACCACCGTAACTGTCCTCTGAAAGCTTC	TGAGTCACAATTTACATTTTAACAAAATCCCCAGGTAATGAGTCTGCACG	IGF2BP2	NM_001007225;NM_006548	Body				TRUE							IGF2BP2;IGF2BP2;IGF2BP2	ENST00000461957.1;ENST00000493302.1;ENST00000466476.1	3'UTR;3'UTR;3'UTR	chr3:185497280-185497530	3		NA		NA	NA	TRUE	NA	1.33545	-0.478322	8.8644	1.04214e-14	3.96044e-13	22.6018
chr8	64544905	+	cg03299781	85620187	NA	ATAACAAACTAAATTCCCCATATAATATTCCCTTAATTCCAAACTCRCTC		II			NA	NA	NA	NA	NA	NA		OpenSea	GCTACATATTTCTCACTTTTCTGTGTGCCAGATTTACACCTTAAAAATAGAGATCAAGGA[CG]AGCGAGCTTGGAACCAAGGGAACACTATATGGGGAACTTAGCTTGTCATGTGGCATCTGG	CGAGCGAGCTTGGAACCAAGGGAACACTATATGGGGAACTTAGCTTGTCA			NA				TRUE											NA		NA		NA	NA	TRUE	NA	-1.00093	2.96305	-8.86268	1.05183e-14	3.99659e-13	22.5926
chr11	46784048	+	ch.11.967412F	10618832	NA	TAAATTTCTCCAATACCTATATAATTAATTCCAACCTCCTAATTTAAACT		II			NA	NA	NA	NA	NA	NA		OpenSea	TGAGTGGTGCCTGTATCACCTGATACCATGGCTCCACCAGTGTGCAACTCATCACTCTCA[CA]GTCTAAATCAGGAGGTTGGAATCAACTACATAGGCACTGGAGAAATTTATTTGTTCATCT	CAGTCTAAATCAGGAGGTTGGAATCAACTACATAGGCACTGGAGAAATTT	CKAP5	NR_003056;NM_014756;NM_001008938	Body				NA				CKAP5	ENST00000378629.1	3'UTR	CKAP5;CKAP5	ENST00000533413.1;ENST00000378629.1	3'UTR;3'UTR		NA		NA		NA	NA	TRUE	NA	-1.75067	-3.46142	-8.8625	1.05285e-14	4.00024e-13	22.5916
chr7	133596844	+	ch.7.2782052F	81669233	NA	AACCATAACCTATAAACCAAACCTACCCATCAACTATCTTTATATATCCT		II			NA	NA	NA	NA	NA	NA		OpenSea	AATATTGTTCTTTTAGTTTTTTAAAAACCATTTTAAAATGTCAACACCATTGTTAGCTTA[CA]GGACATACAAAGACAGCTGATGGGTAGGTTTGGCCCACAGGTCATGGTTTGCCCACCCCA	CAGGACATACAAAGACAGCTGATGGGTAGGTTTGGCCCACAGGTCATGGT	EXOC4	NM_021807	Body				NA				EXOC4	ENST00000460346.1	5'UTR	EXOC4;EXOC4	ENST00000472020.1;ENST00000460346.1	5'UTR;5'UTR		NA		NA	chr7:133596425-133597129	4	NA	TRUE	NA	-1.47041	-3.63231	-8.86224	1.0543e-14	4.00554e-13	22.5903
chr3	186891900	-	cg05491858	25640146	NA	CTACAAACCTACAATTCCTTTAATCCCTTTCCTTATATCAAACATAATCC		II			NA	NA	NA	NA	NA	NA		OpenSea	GCCTTGGACAGCTACAGACCTGCAATTCCTTTAATCCCTTTCCTTGTGTCAGGCATAATC[CG]GGAACCTGAGTTGATTCTGCTCTCCCTCTGCTCAAAGTCCAGCTCTGGATTGTTGTGTTG	TACAGACCTGCAATTCCTTTAATCCCTTTCCTTGTGTCAGGCATAATCCG			NA				TRUE				RPL39L	ENST00000433055.1	5'UTR	RPL39L	ENST00000433055.1	5'UTR	chr3:186891560-186892155	3		NA		NA	NA	TRUE	NA	-2.35771	2.15609	-8.86194	1.05601e-14	4.0116e-13	22.5887
chr1	224974190	+	ch.1.4385290F	71763576	NA	TACCTAATACATACCTTCCATAAACTCAACCAATAATAACTATCAATACT		II			NA	NA	NA	NA	NA	NA		OpenSea	CTTCATTCCTGAATACAAATTAAGACCCCTTTGGCCTAATAAACATCATTGTCATGATTA[CA]GTACTGATAGCTACCATTGGCTGAGCTCATGGAAGGTATGCACCAGGTATTTTACACAGC	CAGTACTGATAGCTACCATTGGCTGAGCTCATGGAAGGTATGCACCAGGT			NA				NA											NA		NA		NA	NA	TRUE	NA	-1.7634	-2.7351	-8.86181	1.05672e-14	4.01411e-13	22.588
chr17	8230940	+	cg11974498	4797438	NA	AATCCCAACRCTTTCTCACAAAAAACAACTTCAAATTTCTAACAATAAAC		II			NA	NA	NA	NA	NA	NA	chr17:8230195-8230941	Island	AGCCGTGGGCTGCGCCCAAACTGCCTCACAACCACCGCTGACCCGAAGCCTCTCTCACTC[CG]TCCACTGTTAGAAACCTGAAGCTGCCCTCTGTGAGAAAGCGTTGGGATTGAATCCAGACT	ATCCCAACGCTTTCTCACAGAGGGCAGCTTCAGGTTTCTAACAGTGGACG			NA				TRUE										chr17:8230545-8231015	3		NA		NA	NA	TRUE	NA	1.5157	2.60671	8.86134	1.05942e-14	4.02414e-13	22.5855
chr20	55837619	+	cg11598935	57765165	NA	TTCTAAAAACTTTTACAAACCTAATACATTTATTCTTCCTTCTATCTACC		II			NA	NA	NA	NA	NA	NA	chr20:55839287-55839766	N_Shore	CTCAGCCTGGCAAAAAACTTGAATTCCAAGAACGACTTATAGGAACAAAAACCAGTTTGG[CG]GCAGACAGAAGGAAGAATAAATGCACCAGGTCTGCAAAAGCCTTCAGAATTCAGGCAAGG	CGGCAGACAGAAGGAAGAATAAATGCACCAGGTCTGCAAAAGCCTTCAGA	BMP7	NM_001719	Body			RDMR	NA										chr20:55837565-55837775	3		NA		NA	NA	TRUE	NA	1.6453	-1.59766	8.86113	1.06061e-14	4.02822e-13	22.5844
chr17	75463180	+	cg17053854	50704954	31631253	ACTTAATCCCAACATCTATCCATCTACCATCCTACATAAAAAACCTAACA	ACTTAATCCCAACGTCTATCCATCTACCGTCCTACATAAAAAACCTAACG	I	T	Red	NA	NA	NA	NA	NA	NA		OpenSea	AGTTACTAAATCCGCTCTGCCGGTTCCCGAATCACTCTTCCGCTGGGGCCGGCCATGTCA[CG]TCAGGCTTTTCATGCAGGACGGCAGATGGATAGACGCTGGGACCAAGTCATCCTTGGGCC	CGTCAGGCTTTTCATGCAGGACGGCAGATGGATAGACGCTGGGACCAAGT	2009-09-01	NM_001113492;NM_001113496;NM_001113493;NM_001113491;NM_006640;NM_001113494	5'UTR				NA	17:72974507-72974812			SEPT9;SEPT9	ENST00000431235.1;ENST00000397613.4	5'UTR;5'UTR	SEPT9;SEPT9	ENST00000431235.1;ENST00000397613.4	5'UTR;5'UTR	chr17:75462845-75463455	3		NA		NA	NA	TRUE	NA	1.68841	1.57363	8.86051	1.06412e-14	4.04089e-13	22.5811
chr10	46090522	+	cg14281210	69777121	NA	CAAAACCAAAAAACACTAAACRACACACACAAAACTAAAAAAATCTTTTC		II			NA	NA	NA	NA	NA	NA	chr10:46089871-46090462	S_Shore	GGCCTTTCTGTGCTTCCACCCCTTCGCAGTGCCCAGGCGACAACCCACTGGGCTTGGAAC[CG]AAAAGACTTCCCCAGCTCTGTGTGTGTCGTTTAGTGTCTCCTGGCCCTGACTACATGTTA	AGGGCCAGGAGACACTAAACGACACACACAGAGCTGGGGAAGTCTTTTCG	2008-03-01	NM_145021;NM_001002265	TSS1500				NA	10:45409711-45410529	10:46089551-46090924	Promoter_Associated	RP11-358L16.2;MARCH8	ENST00000451376.1;ENST00000395771.3	TSS1500;TSS200	RP11-358L16.2;MARCH8	ENST00000451376.1;ENST00000395771.3	TSS1500;TSS200		NA	chr10:46089546-46090791	6	chr10:46088937-46090873	6	NA	TRUE	NA	-1.35605	-3.92819	-8.86043	1.06456e-14	4.04234e-13	22.5807
chr11	70961596	-	cg12570032	30744200	NA	CAAACACRACRACTTTCCCTCAAAATTAACACTAAACCCAAATAAAAACC		II			NA	NA	NA	NA	NA	NA	chr11:70962173-70964161	N_Shore	CCCTCTTAGAGCAGACACGACGGCTTTCCCTCAGAATTAACACTGAACCCAGATGGGGGC[CG]AGCTCGCTCTCCTCACTCCACCCCCACAGGCTCAACCCTATTAGGACCCTCAACCTTGTT	CGGCCCCCATCTGGGTTCAGTGTTAATTCTGAGGGAAAGCCGTCGTGTCT			NA			RDMR	NA							SHANK2	ENST00000413503.1	5'UTR		NA	chr11:70961354-70961943	6	chr11:70961262-70965560	6	NA	TRUE	NA	0.677423	0.0738756	8.85978	1.06832e-14	4.05617e-13	22.5772
chr3	66500703	-	cg05543520	48740118	NA	TAAATCCTACRACCTTAAAAATAAAATCCTACCAAAATCCAAAAAACTAC		II			NA	NA	NA	NA	NA	NA		OpenSea	AGACTGACTCTTAAATCCTGCGGCCTTAAAGGTGAGATCCTGCCAAGATCCAAGGAGCTA[CG]TGACAACTAGCCACCAGCCAATGACAGTAACCACCATTTGTCAAACACTCCCACAGAATG	AAATCCTGCGGCCTTAAAGGTGAGATCCTGCCAAGATCCAAGGAGCTACG	LRIG1	NM_015541	Body				TRUE							LRIG1;LRIG1	ENST00000498287.1;ENST00000475366.1	3'UTR;3'UTR		NA		NA		NA	NA	TRUE	NA	-1.16765	2.01368	-8.85962	1.06921e-14	4.05935e-13	22.5763
chr4	76456022	+	ch.4.76675046R	42740581	NA	TAAACATATTAATCTACTCTAACAAAAATACCACATCATACATAACAACT		II			NA	NA	NA	NA	NA	NA		OpenSea	CAGACCCTGCAAGATGACAGTTGGACTAAGGACAATTCAACCAACGAGTAGCCCTGATTA[CA]GCTGCTATGCATGATGTGGCATCTTTGTTAGAGCAGATTAACATGTCTATGGGTAGATGC	CAGCTGCTATGCATGATGTGGCATCTTTGTTAGAGCAGATTAACATGTCT			NA				NA											NA		NA		NA	NA	TRUE	NA	-1.54391	-3.34049	-8.8594	1.07046e-14	4.06366e-13	22.5752
chr11	72232259	+	ch.11.71909907R	28641840	NA	CAACTCTAATAACCTATACTAAAAACACTACAAATAATTATAACAAAACT		II			NA	NA	NA	NA	NA	NA		OpenSea	TCAGATAATAATGGAAGGCTTTAAACTGAAAGTTGTGTGAATTTTGAAGGAATTCTCTTA[CA]GCTTTGTTACAATCATTTGCAGTGTTCCCAGTATAGGCCACTAGAGCTGTTTCATGGAAA	CAGCTTTGTTACAATCATTTGCAGTGTTCCCAGTATAGGCCACTAGAGCT			NA				NA											NA		NA	chr11:72231924-72232369	3	NA	TRUE	NA	-1.45469	-3.62993	-8.85824	1.07716e-14	4.08819e-13	22.569
chr2	54198660	+	cg14430115	49773124	NA	AACTAAACRCCTTACACACAAAACAACTATTCAAATAACATTTATTCAAC		II			NA	NA	NA	NA	NA	NA	chr2:54197776-54198490	S_Shore	TTAAGTCCCCATCTTTCTGGTATTCTGGCCGCCATCATTCCAAAGAAGAAAATAGTTACT[CG]CTGAACAAATGCTATTTGAACAGCTGTTTTGTGTGTAAGGCGCTCAGTTTAGGCTATTGA	CGCTGAACAAATGCTATTTGAACAGCTGTTTTGTGTGTAAGGCGCTCAGT	PSME4	NM_014614	TSS1500				NA				PSME4;AC008280.5	ENST00000404125.1;ENST00000458030.3	TSS1500;5'UTR	PSME4;PSME4;AC008280.5;AC008280.5	ENST00000481518.1;ENST00000404125.1;ENST00000458030.3;ENST00000422521.2	TSS1500;TSS1500;5'UTR;5'UTR	chr2:54198060-54199175	3		NA		NA	NA	TRUE	NA	-1.39811	-4.01207	-8.85819	1.07746e-14	4.08912e-13	22.5687
chr17	72743191	-	cg26263675	19797130	NA	ACAAAAAACATAAAATCATAACCTACAAACATCTTTACTACAACTCTACC		II			NA	NA	NA	NA	NA	NA	chr17:72744428-72745952	N_Shore	ATGGGAAGTGGACAGGAAACATGAGGTCATGACCTGCAGGCATCTTTACTGCAGCTCTGC[CG]GCCTGGAGGGGGAGAGGGGGAGGAAGAAGTATGCGCTGCACATTTCTGAGGCTACTGCAT	CAGGAAACATGAGGTCATGACCTGCAGGCATCTTTACTGCAGCTCTGCCG	RAB37	NM_001163989;NM_175738;NM_001006638;NM_001163990	3'UTR				NA		17:72743130-72743305	Unclassified_Cell_type_specific	RAB37;RAB37;RAB37;RAB37;RAB37	ENST00000392617.3;ENST00000340415.2;ENST00000392613.5;ENST00000402449.3;ENST00000469248.1	3'UTR;3'UTR;3'UTR;3'UTR;3'UTR	RAB37;RAB37;RAB37;RAB37;RAB37;RAB37	ENST00000392617.3;ENST00000488977.1;ENST00000340415.2;ENST00000392613.5;ENST00000402449.3;ENST00000469248.1	3'UTR;5'UTR;3'UTR;3'UTR;3'UTR;3'UTR	chr17:72742600-72743395	3		NA		NA	NA	TRUE	NA	-1.75932	-2.27493	-8.85796	1.07877e-14	4.09362e-13	22.5675
chr4	148832019	+	ch.4.2714611R	9705981	NA	CAATATAATTATAATCACTTAAACCAATATTTAAATAAAACACAACTCTT		II			NA	NA	NA	NA	NA	NA		OpenSea	AGAAGGTGCCTCAGGGGATGTGCTGCTTGTGGCATCCTGTCCATCACCAGTGCCAGGCTA[CA]AGAGTTGTGTTTTATTCAAACACTGGCTCAAGTGATCACAATTATATTGGAATCCTATGT	CAAGAGTTGTGTTTTATTCAAACACTGGCTCAAGTGATCACAATTATATT	ARHGAP10	NM_024605	Body				NA							ARHGAP10	ENST00000506054.1	5'UTR		NA		NA		NA	NA	TRUE	NA	-2.03026	-2.93704	-8.8575	1.08143e-14	4.10347e-13	22.5651
chr14	95722106	-	cg05068951	77803227	NA	CAAACTTCAAACCTTCCTCAAATCAATACCRTATTTAATATAACACTAAC		II			NA	NA	NA	NA	NA	NA		OpenSea	CACTTCAGGAGCAAGCTTCAGGCCTTCCTCAAGTCAGTGCCGTATTTAGTGTAGCACTGA[CG]CATTTCTTAACCACTCAACAGTTCTATTGTTTTTACTAGGTTCCCATGTTTTTTTAATGC	AAGCTTCAGGCCTTCCTCAAGTCAGTGCCGTATTTAGTGTAGCACTGACG	CLMN	NM_024734	Body				TRUE		14:95722043-95722139	Unclassified_Cell_type_specific				CLMN;CLMN	ENST00000555336.1;ENST00000555615.1	5'UTR;5'UTR	chr14:95721900-95722175	3		NA		NA	NA	TRUE	NA	1.21573	-1.60128	8.85614	1.08931e-14	4.1323e-13	22.5579
chr15	78449129	-	cg22501608	77800401	NA	TAATCTTCTCCCTTACATATTTTTATTTCTACATTTAAAATACTAACTTC		II			NA	NA	NA	NA	NA	NA		OpenSea	AAAAGAGGTGCTGATCTTCTCCCTTACATATTTTTATTTCTGCATTTGAAATGCTGGCTT[CG]TTTTGCCTGAAGCCTTAGAATAAATCATTGCTGTTACATTATAAAAACAATAATTGTCAT	CGAAGCCAGCATTTCAAATGCAGAAATAAAAATATGTAAGGGAGAAGATC	IDH3A	NM_005530	Body				TRUE				IDH3A	ENST00000441490.2	5'UTR	IDH3A;IDH3A;IDH3A;IDH3A;IDH3A;IDH3A;IDH3A	ENST00000558602.1;ENST00000558605.1;ENST00000557826.1;ENST00000559186.1;ENST00000560770.1;ENST00000559889.1;ENST00000441490.2	TSS200;5'UTR;5'UTR;5'UTR;5'UTR;5'UTR;5'UTR	chr15:78449105-78449350	3		NA		NA	NA	TRUE	NA	1.86127	0.549496	8.85477	1.09734e-14	4.16186e-13	22.5506
chr22	35944645	-	cg17906007	49615193	NA	CTAAAATACTTCTATACAAAAAAACCCATACCACTCCCAACCCTACTACC		II			NA	NA	NA	NA	NA	NA	chr22:35947703-35947996	N_Shelf	TAACCCCCCAACTGAGGTACTTCTATACAGAGAAACCCATGCCACTCCCAGCCCTGCTGC[CG]CCTTGAGGCCAAGACTGAGGCTGCGGGGTGGCCCCTCCTTGAGTGCTTTCTCTTCCAGGC	CGGCAGCAGGGCTGGGAGTGGCATGGGTTTCTCTGTATAGAAGTACCTCA	RASD2	NM_014310	Body				TRUE		22:35944444-35944990	Unclassified_Cell_type_specific							chr22:35944420-35945035	3		NA		NA	NA	TRUE	NA	1.46014	-1.44948	8.85414	1.10107e-14	4.1751e-13	22.5472
chr11	62783272	-	cg22306408	81645123	NA	ATAAAACTAATAATCAATATAATTAAAATCCCTACTCTATCCTAAAAACC		II			NA	NA	NA	NA	NA	NA		OpenSea	GTCTGGATCCGATGGGGCTGGTGATCAGTGTAGTTGAGGTCCCTGCTCTGTCCTAGGGGC[CG]GCAGCTGCTGTAGTAGGGCAGCTCAGCTCTAACAAGCTGTGTTTGTGCCTCCCCCAGGGG	CGGCCCCTAGGACAGAGCAGGGACCTCAACTACACTGATCACCAGCCCCA	SLC22A8	NM_004254;NM_004254	5'UTR				TRUE				SLC22A8;SLC22A8;SLC22A8;SLC22A8;SLC22A8;SLC22A8;SLC22A8	ENST00000535878.1;ENST00000545207.1;ENST00000336232.2;ENST00000535878.1;ENST00000545207.1;ENST00000336232.2;ENST00000311438.8	5'UTR;5'UTR;5'UTR;1stExon;1stExon;1stExon;TSS1500	SLC22A8;SLC22A8;SLC22A8;SLC22A8;SLC22A8;SLC22A8;SLC22A8;SLC22A8	ENST00000535878.1;ENST00000544707.1;ENST00000545207.1;ENST00000336232.2;ENST00000535878.1;ENST00000545207.1;ENST00000336232.2;ENST00000311438.8	5'UTR;3'UTR;5'UTR;5'UTR;1stExon;1stExon;1stExon;TSS1500	chr11:62783260-62783595	3		NA		NA	NA	TRUE	NA	-1.77263	1.65453	-8.85335	1.10573e-14	4.19187e-13	22.543
chr1	160211343	+	ch.1.3132707F	70615845	NA	TATATTAACTTTAAAACATTCCTCAAATTCTCATTAAAATTAACTTAACT		II			NA	NA	NA	NA	NA	NA		OpenSea	TAGGTCACTTTTATCGATCTTATCTCCTATAACTACATACTGCATTCTCTTAACTCACAA[CA]GTCAAGTCAATTCCAATGAGAACTTGAGGAATGTTCTAAAGCCAATACAACCACAACTTC	CAGTCAAGTCAATTCCAATGAGAACTTGAGGAATGTTCTAAAGCCAATAC	DCAF8	NR_028106;NR_028103;NR_028104;NR_028105;NM_015726	Body				NA				DCAF8	ENST00000461888.1	3'UTR	DCAF8;DCAF8;DCAF8	ENST00000461888.1;ENST00000475733.1;ENST00000495887.1	3'UTR;3'UTR;3'UTR		NA		NA		NA	NA	TRUE	NA	-1.78046	-2.4077	-8.85304	1.1076e-14	4.19828e-13	22.5413
chr7	157668051	+	cg19013611	4785278	NA	AAATTATCAAAAACTACCRATAAAAATTTACCACCTCCCACCATAAATAC		II			NA	NA	NA	NA	NA	NA	chr7:157669879-157670095	N_Shore	AGTTTCCAGGCGTTCCGTGAGAGCCGAGGGAGCGCGTGAGGGCTTCCTCCTATCAGCGTC[CG]TATTCATGGTGGGAGGTGGCAAACCTCTATCGGCAGTTTCTGATAACCTTGCTCCGGGTC	GGTTATCAGAAACTGCCGATAGAGGTTTGCCACCTCCCACCATGAATACG	PTPRN2	NM_002847;NM_130842;NM_130843	Body				NA	7:157360686-157360813	7:157667750-157668579	Unclassified_Cell_type_specific							chr7:157667660-157668435	3		NA		NA	NA	TRUE	NA	-2.55477	-0.167989	-8.85301	1.10777e-14	4.19868e-13	22.5412
chr13	37838311	-	cg26015163	3677906	NA	AAAACAAACAATAATACCTAAAACTAACTCCAAATACAAAAAATCTAACC		II			rs4943464	0.132026	NA	NA	NA	NA		OpenSea	TACCCTGGACTGAGACAAGCAGTAGTGCCTGAAACTAACTCCAAATACAAAGAGTCTGGC[CG]TTTGGAGAAGCTTTTTCCTCCTCCTCAACTCAGTTTTCTCCACAGTGACCTTGGTTCTGA	CGGCCAGACTCTTTGTATTTGGAGTTAGTTTCAGGCACTACTGCTTGTCT			NA				TRUE										chr13:37838045-37838335	3		NA		NA	NA	TRUE	NA	-1.11446	0.594856	-8.85278	1.10913e-14	4.20363e-13	22.54
chr10	34393934	-	cg13853894	22803263	NA	ATAAATACAAATCAAATATAAACTAAACCCTAAAACCAAATCATTAACCC		II			NA	NA	NA	NA	NA	NA		OpenSea	ACTCGAGCCGGGTAAATGCAAGTCAGATATGAACTGAACCCTGAAACCAGATCATTAGCC[CG]GGTCATGATTGGTTTAGAAATTTGTGTTGTTTTCCTTCCTCTATTTCCTGCCATAGAGTG	CGGGCTAATGATCTGGTTTCAGGGTTCAGTTCATATCTGACTTGCATTTA			NA				TRUE										chr10:34393740-34394450	3		NA		NA	NA	TRUE	NA	-1.0796	1.87862	-8.85268	1.10974e-14	4.2057e-13	22.5394
chr10	72219751	+	cg23444264	76721105	NA	CCAATTTAATAACACRAAATCTCTCCTATACAACCCAAACCAAAACAAAC		II			NA	NA	NA	NA	NA	NA	chr10:72218130-72218484	S_Shore	CGCTTCACGGTCACCCTTCACCCGGTTCCATTGTGTGCCTCCTGCCTCCACCCACCATGG[CG]TCTGCCCTGGCTTGGGTTGTATAGGAGAGACTCCGTGTTACCAAATTGGCTCCAGCCCTG	CAATTTGGTAACACGGAGTCTCTCCTATACAACCCAAGCCAGGGCAGACG			NA				NA	10:71889679-71889879									chr10:72219640-72219815	3		NA		NA	NA	TRUE	NA	1.5447	-0.481153	8.85187	1.11457e-14	4.2231e-13	22.5351
chr1	6373420	+	ch.1.234734F	36659177	NA	TATTCCATATCTTCTAACTTCTAAAATTTTTACTAAAAAATTCAAAAACT		II			NA	NA	NA	NA	NA	NA		OpenSea	AGGGAAGATCAGGCCAGCAGACAGGCAGAGGTTGCGGCCAGAAAGTGGAGGGAAAATCTA[CA]GTCCCTGAATTTCCCAGCAAAAACCTCAGAAGCCAGAAGACATGGAACAAACGCTTCCAA	CAGTCCCTGAATTTCCCAGCAAAAACCTCAGAAGCCAGAAGACATGGAAC	ACOT7	NM_181864;NM_181865;NM_007274;NM_181866	Body				NA				ACOT7	ENST00000473466.1	3'UTR	ACOT7	ENST00000473466.1	3'UTR		NA		NA		NA	NA	TRUE	NA	-2.19338	-2.33387	-8.85164	1.11593e-14	4.22801e-13	22.5339
chr3	184313390	-	cg21402687	49665950	NA	TCCTCAACTTCTACATCTATAAAATAAACAAATATTAACTCCCTAACAAC		II			NA	NA	NA	NA	NA	NA		OpenSea	AACTTCTCGGATCCTCAGCTTCTGCATCTGTGAAATGGGCAAATATTGGCTCCCTGGCAG[CG]CTCCTATGCCAGTGAGTGAAATGCCAGTATGTAAAGTGCCTGGCCCCGCAGATTCTCAGT	CGCTGCCAGGGAGCCAATATTTGCCCATTTCACAGATGCAGAAGCTGAGG			NA				TRUE										chr3:184313265-184313675	3		NA		NA	NA	TRUE	NA	1.04805	3.15555	8.85116	1.11877e-14	4.23829e-13	22.5314
chr15	77265894	-	cg03029146	28786120	NA	ACTCTAAAAAACRCTATTCCTCCAACATCCAAAAATCAACCTAAACCAAC		II			NA	NA	NA	NA	NA	NA		OpenSea	CACCTTCCTGGGCTCTAGGAGGCGCTGTTCCTCCAGCATCCAAGAATCAGCCTGAACCAA[CG]GCAGCTGCCAGGCGACAGCTCAGAGCCCAGTGGGGGTGGTAAAGACCATTCAGATAAAGG	CTCTAGGAGGCGCTGTTCCTCCAGCATCCAAGAATCAGCCTGAACCAACG			NA				TRUE		15:77265361-77266110	Unclassified							chr15:77265740-77266015	3		NA		NA	NA	TRUE	NA	-1.17176	-2.23604	-8.85116	1.11882e-14	4.23829e-13	22.5313
chr15	74079688	+	cg21617859	95621103	NA	ACCRAATCCTTTTTTAACATACRAATCCTATCTATACCTATAATACCTAC		II			rs115584365	0.028671	NA	NA	NA	NA		OpenSea	TGGCATCAGGGGGGCCTGGGAGGTGAGGGGCATGGGGTTTGGCACAGCAGCAGTCTAGGC[CG]TAGGTACTACAGGCATAGACAGGACCCGCATGTCAAAAAAGGACTCGGTTGGTGGCTCAG	CCGAGTCCTTTTTTGACATGCGGGTCCTGTCTATGCCTGTAGTACCTACG			NA				TRUE											NA		NA		NA	NA	TRUE	NA	0.920213	1.56803	8.85014	1.12491e-14	4.26064e-13	22.526
chr11	20230021	+	cg11169641	23664895	NA	CCATACCTACCTTTAAACACAAACTCCAAACCACTCCRAAAACTAAAAAC		II			NA	NA	NA	NA	NA	NA		OpenSea	CTGAGAGGGAGAGGCGCTTTTCACCAAAAGGTGTTTTGCAGAGGGCGGGAGGGAGCTCCC[CG]CTTCCAGCTCCCGGAGTGGCCTGGAGCCTGTGCCCAAAGGTAGGCATGGTGGAGCGGTTG	CATGCCTACCTTTGGGCACAGGCTCCAGGCCACTCCGGGAGCTGGAAGCG			NA				TRUE	11:20186455-20186722									chr11:20229705-20230090	3		NA		NA	NA	TRUE	NA	1.36094	-2.16692	8.85003	1.12561e-14	4.26309e-13	22.5253
chr6	136425179	-	cg18573082	96672576	NA	TTATTAACCAAAAACAACRTAAAAAACCAAATAAACAAAAAATCCATTCC		II			NA	NA	NA	NA	NA	NA		OpenSea	AGCACAAGCTTTTATTAACCAGAGGCAGCGTGAGAGGCCAAGTAAGCAAGAGGTCCATTC[CG]GAGCCCTGTCCTCAGGGAGGGTGAGGGGCTGTCGTCAGGTCAGGTCGTGGCTCCTGGGGC	TATTAACCAGAGGCAGCGTGAGAGGCCAAGTAAGCAAGAGGTCCATTCCG	PDE7B	NM_018945	Body				TRUE				RP13-143G15.4	ENST00000417643.1	3'UTR	RP13-143G15.4	ENST00000417643.1	3'UTR	chr6:136424925-136425490	3		NA		NA	NA	TRUE	NA	1.74442	-1.0792	8.84987	1.12658e-14	4.26651e-13	22.5245
chr2	44264617	-	cg19572912	70641245	NA	AAATAAATCCCCATACTAACTCATAACACTTATCAATTAATCAACCTTCC		II			NA	NA	NA	NA	NA	NA		OpenSea	TTGATTTGACAGAATGAGTCCCCATGCTAGCTCATGGCACTTATCAGTTAGTCAGCCTTC[CG]CAGGGACAGGAATTTAGAGTGCACCATATTCCACTTCCAAATCAACTGCTGTCCCCTCAG	AATGAGTCCCCATGCTAGCTCATGGCACTTATCAGTTAGTCAGCCTTCCG			NA				TRUE											NA		NA		NA	NA	TRUE	NA	-1.41878	1.32997	-8.84915	1.13092e-14	4.28249e-13	22.5207
chr18	27424749	+	ch.18.546433R	31749131	NA	AAATCCTACTAAATATCAACAAAAAAAATTTATCAAAATCACTATTTACT		II			NA	NA	NA	NA	NA	NA		OpenSea	GGCAGCCTCCGAGTGGATGGGAAAGCAGAGGTTTTCCTCTTCAGGCACCATTCTGACTTA[CA]GTAAATAGTGATTTTGATAAATCTCCTTTGCTGATATTCAGCAGGACTTCTATTTGATCC	CAGTAAATAGTGATTTTGATAAATCTCCTTTGCTGATATTCAGCAGGACT			NA				NA											NA		NA		NA	NA	TRUE	NA	-1.62292	-3.28719	-8.84876	1.13325e-14	4.2904e-13	22.5186
chr11	7848885	+	cg17086533	97766101	NA	ACTAAAAAAAACTATCACCTACCTCAAAAAATTATCRTTATCTCTCAACC		II			rs735064	0.232008	NA	NA	NA	NA		OpenSea	TAAATAATACATTTACTCTTGAAAGGGGAATTTTGCAGTGCAGTAATTCACATAAAGATG[CG]GCTGAGAGATAACGACAATTCTTTGAGGCAGGTGATAGTCTCCTTCAGTGCCCAGCACCT	CGGCTGAGAGATAACGACAATTCTTTGAGGCAGGTGATAGTCTCCTTCAG	OR5P3	NM_153445	TSS1500				NA				OR5P3	ENST00000328375.1	TSS1500	OR5P3;RP11-494M8.4;RP11-494M8.4	ENST00000328375.1;ENST00000527565.1;ENST00000529488.1	TSS1500;3'UTR;3'UTR		NA		NA		NA	NA	TRUE	NA	-1.27858	3.73279	-8.84766	1.13995e-14	4.31505e-13	22.5128
chr9	23641958	+	ch.9.23631958F	76669196	NA	TTTTTCCCTAAATAATATTTATAACAAAATCAAATAATATATACTATCCT		II			NA	NA	NA	NA	NA	NA		OpenSea	TGAAGACTTATTGATGTGGATGCATGTTCATCATGTGCCATTAAGTCAGTATGTGAGTTA[CA]GGATAGTACATATCATTTGATTCTGTTATAAACATTACCCAGGGAAAAATGTCTGAAGAT	CAGGATAGTACATATCATTTGATTCTGTTATAAACATTACCCAGGGAAAA			NA				NA											NA		NA		NA	NA	TRUE	NA	-1.98445	-1.79924	-8.84756	1.14056e-14	4.31712e-13	22.5123
chr13	43980408	+	cg13960576	66729982	NA	TTCTATTTCCTACCATTCTAAAAAAAACTTAACTTTCTATCTCATAAAAC		II			NA	NA	NA	NA	NA	NA		OpenSea	ACACCAGTGAATGGGAGAGGGTAGTGAAGGGGACGGAGAAGGACTTGCAACCTATCTTGG[CG]TTCCATGAGATAGAAAGCTAAGTTCTTCTCAGAATGGCAGGAAACAGAAGCAGTGACAGT	TCTGTTTCCTGCCATTCTGAGAAGAACTTAGCTTTCTATCTCATGGAACG	ENOX1	NM_017993;NM_001127615	Body				NA											NA		NA		NA	NA	TRUE	TRUE	-1.17311	3.54038	-8.84733	1.14199e-14	4.32231e-13	22.511
chr13	73823513	-	cg13960999	8729860	NA	ACTACTTCRATAACCAACCTTCCAAATAAAATCAATATAAACAACCTCAC		II			NA	NA	NA	NA	NA	NA		OpenSea	AGGGAAAGAGGGCTGCTTCGGTAGCCAGCCTTCCAGATGGGGTCAGTATGAACAGCCTCA[CG]AGCAGCTGCAGTTTAACCCAAACAATCACACATGTTTGTAAGTGCCTTTGGTCCAACTTG	CTGCTTCGGTAGCCAGCCTTCCAGATGGGGTCAGTATGAACAGCCTCACG			NA				TRUE										chr13:73823240-73823630	3		NA		NA	NA	TRUE	NA	-2.06916	0.725679	-8.84694	1.14438e-14	4.33112e-13	22.5089
chr15	31773057	-	cg18401111	49679528	NA	AATAATAATATATCAACCTAAAACAAATATCTACAAACRTCTAACRCCTC		II			NA	NA	NA	NA	NA	NA	chr15:31775540-31776988	N_Shelf	CATGTGGACTGAGTGGTAATGTATCAGCCTGGAGCAGGTGTCTACAGGCGTCTGGCGCCT[CG]TTACCACATTGAGAAGCTGGGGTGCAGGATGCAGCCAGTGGCTTTATCTCAGGCTCTTAT	CGAGGCGCCAGACGCCTGTAGACACCTGCTCCAGGCTGATACATTACCAC			NA				NA		15:31772948-31773151	Unclassified_Cell_type_specific							chr15:31772565-31773215	3		NA		NA	NA	TRUE	NA	-0.959184	3.52837	-8.84624	1.14869e-14	4.34721e-13	22.5052
chr17	32925561	-	cg00213295	76614282	NA	CAACCCCTAATTAAAAATACAAACCCCAAAAAAACTCAACAAACAAAAAC		II			NA	NA	NA	NA	NA	NA		OpenSea	TGGAATAAGTCCAGCCCCTGATTAGAAATGCAGGCCCCAGGGAAGCTCAGCAGGCAGAGG[CG]GGGCCTACCCAGGACAGCCCTGCCCACCCCTGACAGAAGGCGGGATTGTTCCAGATGAGA	AGCCCCTGATTAGAAATGCAGGCCCCAGGGAAGCTCAGCAGGCAGAGGCG	TMEM132E	NM_207313	Body				TRUE										chr17:32925460-32925675	3		NA		NA	NA	TRUE	NA	-1.52211	-0.94648	-8.84586	1.15099e-14	4.35499e-13	22.5032
chr1	151019274	-	cg23822289	22750911	NA	AACATCTAAACTATTTTATAAATCATCTTATCCCCAACCTCAATACCACC		II			NA	NA	NA	NA	NA	NA	chr1:151020162-151020627	N_Shore	TGAATCCCTGAAACATCTGAACTGTTTTGTAAATCATCTTATCCCCAACCTCAGTACCAC[CG]GATCTTCACTTCTCAGTGGGATTTTGTCCTTTGCATGACCCTACTTTCAGCAGGGCTTTG	CGGTGGTACTGAGGTTGGGGATAAGATGATTTACAAAACAGTTCAGATGT	BNIPL	NM_017860;NM_138278;NM_001159642	3'UTR				NA				C1orf56;C1orf56;BNIPL;BNIPL;BNIPL	ENST00000368926.5;ENST00000433087.1;ENST00000361277.4;ENST00000295294.7;ENST00000368931.3	TSS1500;TSS1500;3'UTR;3'UTR;3'UTR	C1orf56;C1orf56;BNIPL;BNIPL;BNIPL	ENST00000368926.5;ENST00000433087.1;ENST00000361277.4;ENST00000295294.7;ENST00000368931.3	TSS1500;TSS1500;3'UTR;3'UTR;3'UTR	chr1:151018885-151019415	3		NA		NA	NA	TRUE	NA	-0.857371	2.50058	-8.84553	1.15302e-14	4.36243e-13	22.5015
chr22	45596948	+	cg13521944	72621175	57804111	AAACTTTAATAAATATCAAAACCATAACAAAAAAACTAACAAAACTCCCA	AAACTTTAATAAATATCGAAACCGTAACGAAAAAACTAACGAAACTCCCG	I	A	Red	NA	NA	NA	NA	NA	NA	chr22:45598721-45599080	N_Shore	CCTCCCTCCTCCCCATGCCAACAATAATCTGAGGAGCAGGATGAGCTGGGACTGAGACTT[CG]GGAGCCCCGTCAGCCTCCTCGTCACGGCTCCGACATCCACCAAAGTCCTGGCAGCTGCTG	CGGGAGCCCCGTCAGCCTCCTCGTCACGGCTCCGACATCCACCAAAGTCC	C22orf9	NM_001009880;NM_015264;NR_031651	Body				TRUE				MIR1249;KIAA0930	ENST00000408671.1;ENST00000474515.1	TSS200;3'UTR	MIR1249;KIAA0930;KIAA0930;KIAA0930;KIAA0930	ENST00000408671.1;ENST00000488038.1;ENST00000474515.1;ENST00000493003.1;ENST00000498418.1	TSS200;3'UTR;3'UTR;3'UTR;TSS1500	chr22:45596705-45597335	3		NA		NA	NA	TRUE	NA	-3.16518	3.22811	-8.84545	1.15355e-14	4.36397e-13	22.501
chr2	175867417	+	cg00235460	62652859	NA	AAATTTATCAAAACTCAACAAAATTTATACCTAAAACTCCCCAAAATAAC		II			NA	NA	NA	NA	NA	NA	chr2:175869574-175870289	N_Shelf	CTCTACTGCTGGACTGCACTAACTAATCAACCAAGATACAAAAGATAGGGCCCTGGCAGT[CG]TTACTCTGGGGAGCCTCAGGTATAAACTCTGCTGAGCTCTGACAAATCCTGTTGATCTGG	GATTTGTCAGAGCTCAGCAGAGTTTATACCTGAGGCTCCCCAGAGTAACG	CHN1	NM_001822;NM_001025201	Body				NA				CHN1	ENST00000488080.1	3'UTR	CHN1;CHN1	ENST00000488080.1;ENST00000469597.1	3'UTR;3'UTR	chr2:175867360-175867915	3		NA		NA	NA	TRUE	NA	-1.86183	-1.24798	-8.84516	1.15533e-14	4.37045e-13	22.4995
chr10	80999807	+	cg18737081	9708406	7663531	AATAACTTTTCTCACAAATATTTAAACTCCTCCTACCATAAACCCTAACA	AATAACTTTTCTCGCGAATATTTAAACTCCTCCTACCGTAAACCCTAACG	I	A	Red	NA	NA	NA	NA	NA	NA	chr10:81002109-81003687	N_Shelf	CCGAGCAAGCCACCACTGCCTTCCCGGCTGCAGCGCCGTGATTTATCGGCGGCTCCTCCT[CG]CCAGGGCCCACGGCAGGAGGAGTTCAAACACCCGCGAGAAAAGCCACCCGCTATTGATCC	CGCCAGGGCCCACGGCAGGAGGAGTTCAAACACCCGCGAGAAAAGCCACC	ZMIZ1	NM_020338	Body		chr10:80998898-80998898		TRUE	10:80669799-80669927									chr10:80999745-81000355	3		NA		NA	NA	TRUE	NA	2.17753	-2.94499	8.84485	1.15729e-14	4.37714e-13	22.4978
chr1	204535000	-	cg07972458	39687582	NA	AACCTCAACTTCCTAATCTATAAAACAAACTAATAAACCAATAAAATAAC		II			NA	NA	NA	NA	NA	NA		OpenSea	TCGTGTCTCTAAGCCTCAGCTTCCTAATCTGTGAAACAGGCTGATGGACCAGTGAGATAA[CG]CCTGTGAGGTGCTTATCACCTGATACTGCCTCTTCTTGCTGGCACATCAAGCTGGAGGAT	GCCTCAGCTTCCTAATCTGTGAAACAGGCTGATGGACCAGTGAGATAACG			NA				TRUE		1:204534814-204535839	Unclassified	MDM4	ENST00000507825.2	3'UTR	MDM4	ENST00000507825.2	3'UTR	chr1:204534785-204535215	3		NA		NA	NA	TRUE	NA	-1.58818	-1.77559	-8.84438	1.16019e-14	4.38696e-13	22.4953
chr14	65421784	-	cg09314734	19640117	74718172	CTCCCTCACTTCTTAACTATATAACAAAAAACTAAAACTAAAAAATTCCA	CTCCCTCACTTCTTAACTATATAACGAAAAACTAAAACTAAAAAATTCCG	I	A	Red	NA	NA	NA	NA	NA	NA		OpenSea	CCTTCTCACCTCCTCCCTCACTTCTTAGCTATGTGGCGGGGGACTAAGGCTGAGGAATTC[CG]GGGCTCGCAGCACTCCCCGGCCTCACACACACCCCACCATCTTGCAACCTAGGTCTCACT	CTCCCTCACTTCTTAGCTATGTGGCGGGGGACTAAGGCTGAGGAATTCCG	RAB15	NM_198686	Body				TRUE				RAB15;RAB15	ENST00000436278.2;ENST00000426039.3	3'UTR;5'UTR	RAB15;RAB15;RAB15;CHURC1-FNTB	ENST00000436278.2;ENST00000426039.3;ENST00000554593.1;ENST00000551823.1	3'UTR;5'UTR;5'UTR;3'UTR	chr14:65421640-65421855	3		NA		NA	NA	TRUE	NA	-1.30366	3.80831	-8.8439	1.16316e-14	4.39792e-13	22.4928
chr12	121434819	+	ch.12.2515819F	97806124	NA	TTTCTTCATAAAACAAAAACTTAAAAAACATCAATCCCCCTTACCCTACT		II			rs2259852	0.367077	NA	NA	NA	NA		OpenSea	CTAAGCATAATACATCAATTCTGTGGTACCTCAGAAGGTGAAGGGTCTATGGGCAAATTA[CA]GCAGGGTAAGGGGGACTGATGTTTTCTAAGTTTTTGTTTTATGAAGAAAAATTAAGCCCA	CAGCAGGGTAAGGGGGACTGATGTTTTCTAAGTTTTTGTTTTATGAAGAA	HNF1A	NM_000545	Body				NA				HNF1A	ENST00000538626.1	5'UTR	HNF1A;HNF1A;HNF1A;HNF1A;HNF1A;HNF1A;HNF1A;HNF1A;HNF1A	ENST00000541924.1;ENST00000538646.1;ENST00000543255.1;ENST00000544574.1;ENST00000400024.2;ENST00000402929.1;ENST00000535955.1;ENST00000540108.1;ENST00000560968.1	3'UTR;3'UTR;5'UTR;3'UTR;5'UTR;5'UTR;5'UTR;3'UTR;3'UTR		NA		NA		NA	NA	TRUE	NA	-1.79803	-1.56141	-8.84336	1.16655e-14	4.41026e-13	22.4899
chr8	23830907	-	cg02719954	24714887	NA	CCATAATAACTTATCTTCAAAAATAACCCCCCTACATAAAATCATATATC		II			NA	NA	NA	NA	NA	NA		OpenSea	TGTAAATAGTACCATGGTAGCTTGTCTTCAAAGATGACCCCCCTGCATAGAATCATGTGT[CG]TCACACAAATGCACCCTTGCATAACCCTTTCTTTTTGAATCCGACTGACCCTGAAACTCA	CATGGTAGCTTGTCTTCAAAGATGACCCCCCTGCATAGAATCATGTGTCG			NA				TRUE											NA		NA		NA	NA	TRUE	NA	-1.97438	2.42778	-8.84152	1.17808e-14	4.45245e-13	22.4801
chr20	44097731	+	cg26086948	32712990	NA	ATCAAAACTAACTATACCAAACTCTATACTCCTTATCTCAAAAAATTATC		II			NA	NA	NA	NA	NA	NA	chr20:44098280-44099536	N_Shore	AACACTCAGTTCCTTTGTCATATACAGCTGATAACAGTAACTCCCCGGTCAGAGGACCGG[CG]ACAATTCCTTGAGACAAGGAGCACAGAGCCTGGCACAGTCAGCCCTGATCAGGGGCCGGT	TCAGGGCTGACTGTGCCAGGCTCTGTGCTCCTTGTCTCAAGGAATTGTCG	WFDC2	NM_006103	TSS1500			CDMR	NA				WFDC2;WFDC2	ENST00000372676.3;ENST00000217425.5	TSS1500;TSS1500	WFDC2;WFDC2	ENST00000372676.3;ENST00000217425.5	TSS1500;TSS1500		NA		NA		NA	NA	TRUE	NA	-2.43542	0.766616	-8.84124	1.17988e-14	4.45899e-13	22.4786
chr11	77410861	+	ch.11.1684505R	82658349	NA	TAAAAAAATACTCACTCATATCCAAAAAAATCTTCAATACAACATTACCT		II			NA	NA	NA	NA	NA	NA		OpenSea	GTTTATTTAACCACTCACTTACTGATTGACATTTAGGTTGTTTCCAATTTTTCACTATTA[CA]GGCAATGCTGCATTGAAGATCCTTTTGGACATGAGTGAGTATTTCTTTAGAATAGACTCC	CAGGCAATGCTGCATTGAAGATCCTTTTGGACATGAGTGAGTATTTCTTT	RSF1	NM_016578	Body				NA							RSF1;RSF1	ENST00000531768.1;ENST00000531026.1	3'UTR;TSS1500		NA		NA		NA	NA	TRUE	NA	-1.73633	-2.37369	-8.84019	1.18652e-14	4.48286e-13	22.4731
chr1	5917845	-	cg24883265	84621250	49795295	CCATAATAAAAATAATAACAACCCCTTTAAAAAACATACAACTTTACACA	CCGTAATAAAAATAATAACGACCCCTTTAAAAAACATACGACTTTACACG	I	A	Red	rs116266615	0.013021	NA	NA	NA	NA		OpenSea	GCTGAGAAATGCCCGTGATGGGAATGATAACGGCCCCTTTGAAAGGCATGCGGCTTTGCA[CG]GAGAGAGCAGCAGCTCAGCGTGGTGCCCTCATCGGGGGAGTCCCAGGTACCCCGTCCCCA	CCGTGATGGGAATGATAACGGCCCCTTTGAAAGGCATGCGGCTTTGCACG			NA				NA	1:5840353-5840535									chr1:5917700-5917935	3		NA		NA	NA	TRUE	NA	-2.78064	2.18089	-8.84004	1.18747e-14	4.48621e-13	22.4723
chr13	106799676	+	ch.13.105597677F	43695299	NA	GATTTTAAATTTCCTAAAACCTCTACATAACAAAAACCAATATACTTCCT		II			rs117073229	0.013021	NA	NA	NA	NA		OpenSea	GAGACTGGGTAAATGTGTAAAGAAAAGAGGTTTAATTGGCTCATGGTTCTGCAGGCCGTA[CA]GGAAGCATACTGGCTTCTGCTATGCAGAGGCCTCAGGAAACTTAAAATCATGGCAGAAGG	CAGGAAGCATACTGGCTTCTGCTATGCAGAGGCCTCAGGAAACTTAAAAT			NA				NA											NA		NA		NA	NA	TRUE	NA	-1.5446	-3.14095	-8.83977	1.18921e-14	4.49172e-13	22.4708
chr22	38381518	-	cg25625951	92652259	12710921	CCATTAACACCTTTTTCTCTCTCTTTCCTTAACCTCTCCTCCAAAAATCA	CCGTTAACACCTTTTTCTCTCTCTTTCCTTAACCTCTCCTCCAAAAATCG	I	C	Grn	rs73415881	0.025618	NA	NA	NA	NA	chr22:38379093-38379964	S_Shore	CCTGCCCATCCTCCGTTGACACCTTTTTCTCTCTCTTTCCTTGGCCTCTCCTCCAAAGGT[CG]CAGTGCTGTTCTCTTAACTGAGGGCAGCCCCGCCGGGGTGTTGAGGCCGAGGTGGGGTGT	CCGTTGACACCTTTTTCTCTCTCTTTCCTTGGCCTCTCCTCCAAAGGTCG	SOX10	NM_006941	TSS1500				TRUE		22:38381301-38381667	Unclassified_Cell_type_specific	SOX10;SOX10;SOX10;SOX10	ENST00000360880.2;ENST00000470555.1;ENST00000416937.1;ENST00000396884.2	5'UTR;TSS1500;TSS1500;TSS1500	SOX10;SOX10;SOX10;POLR2F;POLR2F;SOX10;SOX10;POLR2F	ENST00000360880.2;ENST00000427770.1;ENST00000470555.1;ENST00000333418.4;ENST00000427034.1;ENST00000416937.1;ENST00000396884.2;ENST00000443002.1	5'UTR;TSS1500;TSS1500;TSS1500;TSS1500;TSS1500;TSS1500;3'UTR	chr22:38380205-38382335	3		NA		NA	NA	TRUE	NA	-1.17973	1.18002	-8.83976	1.18925e-14	4.49172e-13	22.4708
chr14	96506542	+	cg19757309	25776525	NA	ACACAAAAATAAAATCATCACCCAAACTCAAAACTCCAAAACATTCTACC		II			NA	NA	NA	NA	NA	NA	chr14:96505311-96506402	S_Shore	CGACACAAACAGGCTCCCAGTGGCCGGAAAAACAAATCTCTCACAGCTTGAATTTTCCTC[CG]GCAGAATGCCCTGGAGTTCTGAGCTTGGGTGATGATTCTATTTCTGTGCCTTAACTCTCT	CGGCAGAATGCCCTGGAGTTCTGAGCTTGGGTGATGATTCTATTTCTGTG	C14orf132	NR_023938	Body			DMR	NA		14:96505330-96506597	Unclassified_Cell_type_specific	C14orf132;C14orf132	ENST00000555004.1;ENST00000556728.1	5'UTR;5'UTR	C14orf132;C14orf132;C14orf132;C14orf132	ENST00000555004.1;ENST00000553764.1;ENST00000556728.1;ENST00000553782.1	5'UTR;5'UTR;5'UTR;5'UTR	chr14:96506225-96506835	3		NA		NA	NA	TRUE	NA	-1.41212	-2.40794	-8.8396	1.1903e-14	4.49545e-13	22.4699
chr6	33394446	+	cg06472065	1790866	NA	TATTCTCTACCTTCATCTCCCCTCACTATTCCCATAAAAACCTTTTAAAC		II			NA	NA	NA	NA	NA	NA	chr6:33396050-33396296	N_Shore	CTGCCCCCCCAACCCCCTCTTTAGTCATTTAAAAAAAGATTTTTGTCTTCCTGAGAAGTT[CG]CTTAAAAGGTTTCCATGGGAACAGTGAGGGGAGATGAAGGCAGAGAACAGAGATCTGCAG	CGCTTAAAAGGTTTCCATGGGAACAGTGAGGGGAGATGAAGGCAGAGAAC	SYNGAP1	NM_006772	Body				NA				SYNGAP1	ENST00000496374.1	5'UTR	SYNGAP1;SYNGAP1	ENST00000479510.1;ENST00000496374.1	5'UTR;5'UTR	chr6:33393405-33394595	3		NA		NA	NA	TRUE	NA	1.73941	-2.25043	8.839	1.19411e-14	4.50911e-13	22.4667
chr7	55212640	+	ch.7.1264585R	91785854	NA	GCTAAAAAATAATAACATACTTCCTAAATAATACAAAAAATTAAATAACT		II			NA	NA	NA	NA	NA	NA		OpenSea	CCTTGGTTTAAAAAACAATCATACCAAGGAAGTGGAAGGAGCTGCTGAGGCCTGTTCCTA[CA]GTCACTTAATTTTCTGCACCACCTAGGAAGTATGTCACCATTTTTTAGCAGCTATGCCAT	CAGTCACTTAATTTTCTGCACCACCTAGGAAGTATGTCACCATTTTTTAG	EGFR	NM_201283;NM_201284;NM_201282;NM_005228	Body				NA		7:55212192-55212785	Unclassified_Cell_type_specific							chr7:55212465-55212675	3		NA		NA	NA	TRUE	NA	-1.58448	-2.81894	-8.83846	1.19759e-14	4.52177e-13	22.4638
chr7	36700939	+	cg09773473	1662328	NA	ATCCTACAAACTAACTTTCCAAATACTCAATCCACCTAACAAAAAATTAC		II			NA	NA	NA	NA	NA	NA		OpenSea	GGCTTCACCCTGGGCTACTCTCAGAATAAGAGAAGCTCGAGTGAGCTGGGATAGTGCTGT[CG]TAATTTCCTGCCAGGTGGACTGAGTATCTGGAAAGCCAGTCTGCAGGATGGGTTCTGAGG	TCCTGCAGACTGGCTTTCCAGATACTCAGTCCACCTGGCAGGAAATTACG	AOAH	NM_001637	Body	low-CpG:36667431-36667575			NA							AOAH	ENST00000543742.1	TSS200		NA		NA	chr7:36700903-36701542	4	NA	TRUE	NA	-1.89623	2.67784	-8.83829	1.19866e-14	4.52558e-13	22.463
chr7	27142547	+	cg02979457	55655928	NA	CACACTCCCAAACACACACACTAAATAAATCCTTACAAATCAAAAAACAC		II			NA	NA	NA	NA	NA	NA	chr7:27143181-27143479	N_Shore	AATACATATATGTTGGTGTGGGTGGGGATGTCCCGGAGTACGTGGGGGCGAGGGTGCCTG[CG]TGCCTCCTGATCTGCAAGGATCTATCTAGTGTGTGTGCCTGGGAGTGTGTGTGTGTGTGT	ACACTCCCAGGCACACACACTAGATAGATCCTTGCAGATCAGGAGGCACG	HOXA2	NM_006735	TSS1500			CDMR	NA	7:27109045-27109239	7:27141566-27143021	Unclassified_Cell_type_specific	HOXA2	ENST00000222718.5	TSS200	HOXA2	ENST00000222718.5	TSS200	chr7:27142220-27144415	3		NA		NA	NA	TRUE	NA	-1.20188	-3.30836	-8.83786	1.20144e-14	4.53558e-13	22.4607
chr9	139824673	+	ch.9.2503392R	4720556	NA	AATATATTTTTAAATTCAAAAAAAACTACCAAACACTTTCCAAAATAACT		II			rs73570347	0.103385	NA	NA	NA	NA		OpenSea	GCCCACAAGGATGTGGAGCAGCGGGAACTGTGGCTCATGCTGGCATTCCACAACAGGCTA[CA]GCTATTCTGGAAAGTGCTTGGCAGTTTCTTTTGAATTTAAAAATACACTTACTGTGTGAT	CAGCTATTCTGGAAAGTGCTTGGCAGTTTCTTTTGAATTTAAAAATACAC			NA				NA											NA	chr9:139824210-139824934	3		NA	NA	TRUE	NA	-1.54875	-3.20442	-8.8372	1.2057e-14	4.5514e-13	22.4571
chr2	27958712	-	cg15129506	35627101	NA	CRAAACRAAAACRACTAATTCTAATCCRAAACCCAAAATAAAAATTAAAC		II			rs115453331	0.028236	NA	NA	NA	NA	chr2:27958207-27958723	Island	TCGGGAAGGCGCGGGGCGGGGGCGGCTGATTCTAATCCGAGGCCCAAGATGGAGATTGGG[CG]CCGGGAGGCGGCTGGCTTCACTGGGTCCTGGCCCTGAGCCGGTTTGCTGGGCTGGGCCTA	GGGGCGGGGGCGGCTGATTCTAATCCGAGGCCCAAGATGGAGATTGGGCG			NA				TRUE		2:27957816-27959130	Unclassified							chr2:27958100-27958775	3		NA		NA	NA	TRUE	NA	1.46462	-1.10398	8.83624	1.21188e-14	4.57302e-13	22.4521
chr14	95027692	-	cg05186455	78773235	NA	AAATAAACCAACTTCTAATAAATTTTCCTTATTAAAACAATACTACACCC		II			rs910349	0.235394	NA	NA	NA	NA		OpenSea	TTCTTGGGAGGGGGTGAACCAACTTCTGGTGAGTTTTCCTTGTTGAGGCAATGCTGCACC[CG]TAGCCTGTTTGTTAATAATTACCTGGTCGGGAGAGAGTGGGTGGTACTGAGAAGGCCTGG	CGGGTGCAGCATTGCCTCAACAAGGAAAACTCACCAGAAGTTGGTTCACC	SERPINA4	NM_006215	TSS1500				NA				SERPINA4;SERPINA4;SERPINA4;SERPINA4	ENST00000557004.1;ENST00000557004.1;ENST00000555095.1;ENST00000298841.5	1stExon;5'UTR;TSS200;TSS200	SERPINA4;SERPINA4;SERPINA4;SERPINA4	ENST00000557004.1;ENST00000557004.1;ENST00000555095.1;ENST00000298841.5	1stExon;5'UTR;TSS200;TSS200	chr14:95027485-95027830	3		NA		NA	NA	TRUE	NA	-2.32872	2.5373	-8.83593	1.21388e-14	4.58032e-13	22.4504
chr13	112275793	+	cg20338386	86695522	NA	CAAACTCTCAAAATTACTAACTCATTCCTCCAACAAATATAACAAAAATC		II			NA	NA	NA	NA	NA	NA	chr13:112275562-112275794	Island	TGACTGTTGAGCGCACGTTAGAAGGCGCCACGCTAGCGCATTCCCCTGCGGTATTTGAAA[CG]ACTCCTGTTACATTTGTTGGAGGAATGAGTCAGCAACCCTGAGAGCCTGTGACTCTCGCA	CGACTCCTGTTACATTTGTTGGAGGAATGAGTCAGCAACCCTGAGAGCCT			NA				NA	13:111073595-111073795			RP11-65D24.2;RP11-65D24.1	ENST00000375713.1;ENST00000401043.3	5'UTR;5'UTR	RP11-65D24.2;RP11-65D24.1	ENST00000375713.1;ENST00000401043.3	5'UTR;5'UTR	chr13:112275625-112275875	3		NA		NA	NA	TRUE	NA	-1.36537	1.95322	-8.83565	1.21574e-14	4.58709e-13	22.4489
chr13	45970273	-	cg18865990	95759147	NA	ATAACACACTTAATAACAAATAAATACAAACAAACCCACRCTATAAACAC		II			NA	NA	NA	NA	NA	NA		OpenSea	CAGACTTACAAATGGCACACTTAATAACAAATAGGTACAGGCAGACCCACGCTATGGACA[CG]ATTAAATAAAAGGGGTTCCACCCTTAACCACATCAAACTATCTTCCAAGGTCAGCTTGGA	CGTGTCCATAGCGTGGGTCTGCCTGTACCTATTTGTTATTAAGTGTGCCA	SLC25A30	NM_001010875	Body				TRUE		13:45970142-45970335	Unclassified_Cell_type_specific				SLC25A30;SLC25A30	ENST00000523988.1;ENST00000310862.7	3'UTR;3'UTR	chr13:45969945-45970595	3		NA		NA	NA	TRUE	NA	-1.31202	2.2604	-8.83531	1.21794e-14	4.5949e-13	22.4471
chr13	100649423	+	cg00402417	48794560	NA	AAATCTCCATAAAAAAATTCRTCCTACTTCACTTCCAAAATTAAAAACCC		II			NA	NA	NA	NA	NA	NA	chr13:100649322-100650388	Island	CAATTATTTTCATCAGCTGCTTGCTAGCCCGCGCCCGACTGCTCCTCTTTGCAGAACCGA[CG]GGCTTTCAACTCTGGAAGTGAAGCAGGACGAATTCCTCCATGGAGACTCCCTCCTTGGGA	CGGGCTTTCAACTCTGGAAGTGAAGCAGGACGAATTCCTCCATGGAGACT			NA			RDMR	NA	13:99447248-99448389	13:100649083-100650116	Unclassified_Cell_type_specific	RP11-12G12.6	ENST00000564841.1	1stExon	RP11-12G12.6	ENST00000564841.1	1stExon	chr13:100649340-100649530	3		NA		NA	NA	TRUE	NA	1.98657	-2.33323	8.83438	1.22404e-14	4.61693e-13	22.4422
chr12	7281566	-	cg15882878	42635116	NA	AACTAAAACCCTATTACAATAAAAATCCCTACCAAACTTCTTCCCTCCCC		II			NA	NA	NA	NA	NA	NA		OpenSea	GCTTTTTATAAGGCTGGGGCCCTGTTGCAATAAGAGTCCCTACCAGACTTCTTCCCTCCC[CG]CATGGTGAGTTTGGGGGTGGTGTCTCCAGCCTGAAGGAGGGGCAGGGATTTGGCAAAGTT	CGGGGAGGGAAGAAGTCTGGTAGGGACTCTTATTGCAACAGGGCCCCAGC	CLSTN3	NM_014718;NM_031491	TSS1500				NA		12:7281441-7281714	Promoter_Associated_Cell_type_specific	CLSTN3;RBP5;RBP5	ENST00000266546.6;ENST00000542370.1;ENST00000266560.3	TSS1500;TSS200;TSS200	CLSTN3;CLSTN3;RBP5;RBP5;RBP5;CLSTN3;RBP5	ENST00000541953.1;ENST00000266546.6;ENST00000542784.1;ENST00000543045.1;ENST00000542370.1;ENST00000541667.1;ENST00000266560.3	TSS1500;TSS1500;TSS1500;TSS200;TSS200;TSS1500;TSS200	chr12:7281225-7281650	3		NA		NA	NA	TRUE	NA	-1.57076	1.62384	-8.83404	1.22626e-14	4.62455e-13	22.4404
chr2	47761452	-	cg02590088	46792565	NA	ATTTTCTCTCCTCACCAAAAATCATTCAACAAAATAAATTATTAAAAACC		II			NA	NA	NA	NA	NA	NA		OpenSea	CTGGGATTAAGGTTTTCTCTCCTCACCAGAAATCATTCAGCAAAATGAGTTATTAAAAGC[CG]GTTAACCACTCCTGCCTCCGGGTAGCTCCCGTTTAACAACCTCTCCTGGGGAGCAGCTGT	CGGCTTTTAATAACTCATTTTGCTGAATGATTTCTGGTGAGGAGAGAAAA	KCNK12	NM_022055	Body				TRUE				AC138655.4;MSH2	ENST00000439182.2;ENST00000461394.1	5'UTR;5'UTR	AC138655.4;MSH2	ENST00000439182.2;ENST00000461394.1	5'UTR;5'UTR	chr2:47761065-47761795	3		NA		NA	NA	TRUE	NA	-2.00132	0.14818	-8.83396	1.22677e-14	4.62622e-13	22.44
chr12	130316058	+	cg26364947	91729384	69723554	CATCTCATTTAAAATCCACCCTATTTTATTTTTCACAACTAAACCAACCA	CGTCTCGTTTAAAATCCACCCTATTTTATTTTTCACGACTAAACCAACCG	I	A	Red	NA	NA	NA	NA	NA	NA		OpenSea	AGAGGCGCTCTGAGGCCCGACAGCTTCTGATCCCGGATGGGGATTATGCGGCCGGTGCCT[CG]GCTGGCTCAGCCGTGAAAAATAAAACAGGGTGGATTCCAAACGAGACGACACACGTGAAT	CGGCTGGCTCAGCCGTGAAAAATAAAACAGGGTGGATTCCAAACGAGACG	TMEM132D	NM_133448	Body				NA	12:128881956-128882025									chr12:130315965-130316250	3		NA		NA	NA	TRUE	NA	-1.56451	2.59126	-8.83387	1.22733e-14	4.62785e-13	22.4395
chr15	83736204	+	cg16958189	60751230	NA	AACCTACTAAATCAAAATACCCAAAACACTAAACCAAAAAATAAATACCC		II			NA	NA	NA	NA	NA	NA	chr15:83735240-83736089	S_Shore	TGGTCCTAGCTCAGCGCTCCCGGAGGTGGAGCTTCTGCAGGCTGGGTGCTGCCGGGCCTA[CG]GGCACCCACCCCCTGGCTCAGTGCCCTGGGTATTCTGACTCAGTAGGTCTGGGGTAGGGC	CGGGCACCCACCCCCTGGCTCAGTGCCCTGGGTATTCTGACTCAGTAGGT	BTBD1	NM_001011885;NM_025238	TSS1500				NA	15:81526272-81527535	15:83735170-83736589	Promoter_Associated	BTBD1;BTBD1;RP11-382A20.5;RP11-382A20.6	ENST00000379403.2;ENST00000261721.4;ENST00000566841.1;ENST00000568441.1	TSS1500;TSS200;5'UTR;5'UTR	BTBD1;BTBD1;RP11-382A20.5;RP11-382A20.6	ENST00000379403.2;ENST00000261721.4;ENST00000566841.1;ENST00000568441.1	TSS1500;TSS200;5'UTR;5'UTR	chr15:83735965-83736535	3		NA		NA	TRUE	TRUE	NA	-1.11483	-2.69234	-8.83304	1.23286e-14	4.64644e-13	22.435
chr3	36473771	+	ch.3.741789F	19622833	NA	GAATAACTTTACTACCCTTCCCAACTCTACTAATCTCCAACAATATAAAT		II			NA	NA	NA	NA	NA	NA		OpenSea	TATTACTCCTATTTTATGGACGGGGAATTTGGGACTCAGAGAAGTTAAATAACTTTCCTA[CA]CTCACACTGCTGGAGACCAGCAGAGCTGGGAAGGGCAGCAAAGCCATTCTGACCCCAAAG	CACTCACACTGCTGGAGACCAGCAGAGCTGGGAAGGGCAGCAAAGCCATT	STAC	NM_003149	Body				NA				STAC;STAC	ENST00000544687.1;ENST00000476388.1	5'UTR;5'UTR	STAC;STAC;STAC	ENST00000544687.1;ENST00000476388.1;ENST00000486143.1	5'UTR;5'UTR;5'UTR		NA		NA		NA	NA	TRUE	NA	-1.55073	-3.29896	-8.83288	1.23386e-14	4.64998e-13	22.4342
chr21	46898048	-	cg03208198	85804144	NA	CCTCCTTAAACCCACCRTTACTCRAAATTAATACTAAAAAATAATCAAAC		II			NA	NA	NA	NA	NA	NA	chr21:46897841-46898158	Island	CAGGTCAGCAGCCTCCTTAGGCCCACCGTTGCTCGGGGTTGGTGCTGGAAGGTGGTCAGA[CG]TGGGAGGCGGAGCTGCTCAGACACAGCCCTTGTGGGTGTGAGGAGGCTCCTGGCGCGGGT	CTCCTTAGGCCCACCGTTGCTCGGGGTTGGTGCTGGAAGGTGGTCAGACG	COL18A1	NM_130444;NM_030582;NM_130445	Body				NA	21:45721966-45722695	21:46897364-46899046	Unclassified								NA	chr21:46896345-46904903	6	chr21:46897284-46899638	6	NA	TRUE	NA	-1.64963	0.717122	-8.8328	1.23442e-14	4.65181e-13	22.4338
chr8	119456570	-	cg20519373	19775270	NA	TACAACCCTAAAAACAATTTTAATTTATTTTACTACCCTAAAAAAAACCC		II			NA	NA	NA	NA	NA	NA		OpenSea	TTCTCTGAATTTACAACCCTGGAGACAATTTTGGTTTATTTTGCTGCCCTGAAAGAGGCC[CG]AGGCAGTTTGTTATCTTAACCCCTATGCATAGTGACACCAAGCAGAATTCCAGACATTTC	CGGGCCTCTTTCAGGGCAGCAAAATAAACCAAAATTGTCTCCAGGGTTGT	SAMD12	NM_001101676;NM_207506	Body				TRUE		8:119456540-119456760	Unclassified_Cell_type_specific							chr8:119456480-119456755	3		NA		NA	NA	TRUE	NA	-1.95918	-0.904554	-8.83211	1.23901e-14	4.66836e-13	22.4301
chr5	95159614	+	cg10949007	6630434	NA	TAAATTTTCTTCCCTTCCCTTAATCRCAATATACTTAAAATTCCTCTTAC		II			NA	NA	NA	NA	NA	NA		OpenSea	GAAACCAGAGTATCTTCAAAGAGGCGGGGCCAAGGCCAGAGCTGGACACCACGACTGCCA[CG]TAAGAGGAATCCCAAGCATACTGCGATCAAGGGAAGGGAAGAAAATCCACTCCCAGAAGC	GGATTTTCTTCCCTTCCCTTGATCGCAGTATGCTTGGGATTCCTCTTACG	GLRX	NM_001118890;NM_002064	TSS1500				TRUE				GLRX;GLRX;GLRX;GLRX;GLRX	ENST00000512469.2;ENST00000379979.4;ENST00000505427.1;ENST00000508780.1;ENST00000237858.6	TSS1500;TSS1500;TSS1500;TSS1500;TSS1500	GLRX;GLRX;GLRX;GLRX;GLRX	ENST00000512469.2;ENST00000379979.4;ENST00000505427.1;ENST00000508780.1;ENST00000237858.6	TSS1500;TSS1500;TSS1500;TSS1500;TSS1500	chr5:95159265-95160195	3		NA		NA	NA	TRUE	TRUE	-1.57443	-0.509193	-8.83158	1.24253e-14	4.68139e-13	22.4273
chr2	8422236	+	cg06588802	57775569	53611988	CAAAACTAAAAAAACAAACAAAAAATCAATCTCTCCTCATCTTTACCCCA	CAAAACTAAAAAAACGAACAAAAAATCGATCTCTCCTCATCTTTACCCCG	I	C	Grn	NA	NA	NA	NA	NA	NA		OpenSea	AGACTTCAAGTGAGGACACGCCCTCCGCCAGCTAGCCGGCCCATCCCTTATCTCGTTCCG[CG]GGGCAAAGATGAGGAGAGACCGACCCTCTGCTCGCTTCTTCAGCTTTGAGGAGCAGCCAC	CGGGGCAAAGATGAGGAGAGACCGACCCTCTGCTCGCTTCTTCAGCTTTG			NA		chr2:8422131-8422131		NA	2:8339652-8339784			LINC00299;LINC00299	ENST00000430192.1;ENST00000442956.1	3'UTR;3'UTR	LINC00299;LINC00299	ENST00000430192.1;ENST00000442956.1	3'UTR;3'UTR		NA		NA		NA	NA	TRUE	NA	-1.77922	2.68847	-8.83064	1.24876e-14	4.70408e-13	22.4223
chr1	200006247	+	cg13229857	97620959	NA	CATAACRCCAACTACCAAAACCAAAAAAAACTTACTTAAACCACACTAAC		II			NA	NA	NA	NA	NA	NA	chr1:200004474-200004933	S_Shore	CCACCACTCTCCATCTTTCGGGGATGTGGTGGGAGGGTAGACTGGCATGGACCAAGAAGT[CG]CTAGTGTGGCCTAAGCAAGTCCCTTCTGGCCCTGGCAGCTGGCGTTATGAGCATGGTCAC	CGCTAGTGTGGCCTAAGCAAGTCCCTTCTGGCCCTGGCAGCTGGCGTTAT	NR5A2	NM_205860;NM_003822	Body			RDMR	TRUE							NR5A2	ENST00000474307.1	3'UTR	chr1:200006105-200006755	3		NA		NA	NA	TRUE	NA	1.66736	-1.10546	8.8302	1.25172e-14	4.71473e-13	22.42
chr12	40268790	-	cg14678680	89686139	NA	AAAACTAAAATTCACTAACAACCTTATATCTCCCTCTAAACAAAAACTAC		II			NA	NA	NA	NA	NA	NA		OpenSea	CAGTAAGGGGAGGAGCTGAAATTCACTGACAGCCTTGTATCTCCCTCTGAGCAAGAGCTG[CG]ACTTCAGCCCACACTAAATTTTGTCCTGTACAGACTGCCTTGATTTTCATCTTCCTTTCT	CGCAGCTCTTGCTCAGAGGGAGATACAAGGCTGTCAGTGAATTTCAGCTC	SLC2A13	NM_052885	Body				TRUE				C12orf40	ENST00000468200.1	5'UTR	C12orf40	ENST00000468200.1	5'UTR		NA		NA		NA	NA	TRUE	NA	-1.01195	3.16027	-8.82944	1.25683e-14	4.73372e-13	22.4159
chr8	137938192	-	cg13568956	11757162	NA	TCCAACTCCTCAAAAAATAATCTCTAACTTTTTTTCCACAAAAAACACTC		II			NA	NA	NA	NA	NA	NA		OpenSea	CAAATCCCTCCTCCAGCTCCTCAAAGAATGATCTCTAACTTTTTTTCCACAGAGAGCACT[CG]CTAACGTGATAGATAAGAGAGTTAGAAGCATCTTTATTCTATCTTCTCTCCAGCCCGGCA	CCAGCTCCTCAAAGAATGATCTCTAACTTTTTTTCCACAGAGAGCACTCG			NA				TRUE				RP11-30J20.1	ENST00000521034.1	5'UTR	RP11-30J20.1	ENST00000521034.1	5'UTR		NA		NA		NA	NA	TRUE	NA	-1.54017	2.12386	-8.82843	1.26366e-14	4.75845e-13	22.4106
chr6	33216334	-	cg24774581	92759381	NA	CTATTTTATCTCTTCACCRTCTATTCTAAATCATCCTATCCAAAAAAACC		II			NA	NA	NA	NA	NA	NA	chr6:33216103-33217463	Island	TCCCTTTCACGCTGTTTTGTCTCTTCACCGTCTGTTCTGGATCATCCTGTCCAGAGAGAC[CG]TTGGGTCAGAGGGTTCCTGTGGACCCCTGGGGCGAGCTTAATGTCCCCGAAAACTGCGTG	CGGTCTCTCTGGACAGGATGATCCAGAACAGACGGTGAAGAGACAAAACA			NA				NA	6:33324082-33325607	6:33215783-33217632	Promoter_Associated	HCG25;HCG25;HCG25	ENST00000450514.1;ENST00000422366.1;ENST00000427196.1	TSS1500;TSS1500;TSS1500	HCG25;HCG25;HCG25	ENST00000450514.1;ENST00000422366.1;ENST00000427196.1	TSS1500;TSS1500;TSS1500	chr6:33216085-33216355	3		NA		NA	NA	TRUE	NA	-1.41794	-3.56808	-8.82734	1.27103e-14	4.78566e-13	22.4048
chr11	121337508	-	cg22964469	24683890	NA	TATAACTCACCAAAAAATTATTCTTATAACCAAAATATACCTAACATCTC		II			NA	NA	NA	NA	NA	NA		OpenSea	TGGGGATCAGCTGTGACTCACCAGGGAGTTATTCTTATGACCAGGATGTGCCTGACATCT[CG]CCAAGCAAAGGAGCTGAGCTGTTCCTGCGAGTGCCTGGTGGCCCTCGTACAAGTCATTTC	GTGACTCACCAGGGAGTTATTCTTATGACCAGGATGTGCCTGACATCTCG	SORL1	NM_003105	Body		chr11:121337416-121337416		TRUE				SORL1	ENST00000532451.1	5'UTR	SORL1	ENST00000532451.1	5'UTR	chr11:121337080-121337690	3		NA		NA	NA	TRUE	TRUE	1.51779	-2.85543	8.82542	1.2842e-14	4.8337e-13	22.3946
chr1	221491591	+	ch.1.219558214F	84789315	NA	AACCTTATTCTAACCCTACAAAATATTATCACTTAACTCATACTATAACT		II			NA	NA	NA	NA	NA	NA		OpenSea	GTTCTCCATCATCCTGAAGTAGCTGACTTGCTGGAATTATGGAATGGCCCTTTGAAGTTA[CA]GTTACAGCATGAGCTAAGTGACAATACTTTGCAGGGTTAGAACAAGGCTCTTCAGAAGGC	CAGTTACAGCATGAGCTAAGTGACAATACTTTGCAGGGTTAGAACAAGGC			NA				NA											NA		NA		NA	NA	TRUE	NA	-1.62823	-2.64398	-8.82471	1.28906e-14	4.85147e-13	22.3908
chr3	115155686	-	cg14944696	1673433	NA	TAACACTACCCRCAAAAAAACATTCACCAAAAATAAAACATTAAACAACC		II			rs9826938	0.35528	NA	NA	NA	NA		OpenSea	TTTGCATCTCATGGCACTGCCCGCAAGGAAACATTCACCAAGAATGAGGCATTAAACAGC[CG]TGTAGACAGCATGACTCAGCCAGTTGATGTCATCAGCATTTCATTGCCCAATGCTGGCCT	CGGCTGTTTAATGCCTCATTCTTGGTGAATGTTTCCTTGCGGGCAGTGCC			NA				TRUE										chr3:115155620-115156155	3		NA		NA	NA	TRUE	NA	-1.40246	0.0175845	-8.82408	1.29347e-14	4.86701e-13	22.3874
chr4	6909718	+	cg08273640	50801148	NA	AAATCTAAAACCCTACAATAACAAAAAACCATTATTCTATATCCAAAACC		II			NA	NA	NA	NA	NA	NA	chr4:6910935-6912310	N_Shore	GGCGAGTGAGGAAAAGGCAGGCAGAGGGCGCCAGGTGCAAATCTGCAGGACCACAGACTT[CG]GTTCTGGATACAGAACAATGGTTCCTTGTCATTGTAGGGTTTTAGACCCTAAGACTCGGA	CGGTTCTGGATACAGAACAATGGTTCCTTGTCATTGTAGGGTTTTAGACC	TBC1D14	NM_001113361	TSS1500				NA	4:6960378-6960620	4:6909161-6911973	Promoter_Associated	TBC1D14	ENST00000448507.1	TSS1500	TBC1D14;TBC1D14	ENST00000444368.1;ENST00000448507.1	TSS1500;TSS1500	chr4:6909325-6909830	3		NA		NA	NA	TRUE	NA	-1.40591	-1.42049	-8.824	1.29401e-14	4.8688e-13	22.387
chr13	34251239	+	cg21091841	83600282	NA	AATAAAATTCCAAAAAATAACCTTCTCTCTTATCTTAACATATTAATACC		II			NA	NA	NA	NA	NA	NA		OpenSea	TAAAAATAAAAGAGACAATTTTTTTTTCCTGTTAATTAGCTTCCTGAGGTACAAGTAAGA[CG]GCACCAACATGTTAAGATAAGAGAGAAGGCTATCTTTTGGAATTCTACTACTGTTTCAGG	CGGCACCAACATGTTAAGATAAGAGAGAAGGCTATCTTTTGGAATTCTAC			NA				NA				LINC00464;LINC00464	ENST00000445227.1;ENST00000454681.1	TSS1500;TSS1500	LINC00464;LINC00464	ENST00000445227.1;ENST00000454681.1	TSS1500;TSS1500		NA		NA	chr13:34250112-34251564	6	NA	TRUE	NA	-1.29161	3.21937	-8.8238	1.29536e-14	4.87334e-13	22.386
chr3	44010115	+	cg16330552	19612152	NA	CTCCCAAATAACACTAATACCTCCCTCTCAAATCTACCRAATCACAAATC		II			rs1388479	0.002152	NA	NA	NA	NA		OpenSea	CTATATGACTAGCAACCCTTTGCCACCCCGAACACATTCCTACTCTTCCTATTCAAAGTG[CG]ATCTGTGATTCGGCAGATCTGAGAGGGAGGCATCAGTGTCACCTGGGAGCTTGTCAGAAA	TCCCAGGTGACACTGATGCCTCCCTCTCAGATCTGCCGAATCACAGATCG			NA				TRUE										chr3:44009865-44010230	3		NA		NA	NA	TRUE	NA	1.47317	-0.830432	8.82367	1.2963e-14	4.87662e-13	22.3853
chr22	32767162	-	cg16655295	31714219	NA	AAAAATACTTTCACACRCACAAAAAAATCATTAAAAATTAAACCTTTTAC		II			NA	NA	NA	NA	NA	NA		OpenSea	GCTGCACCAACAAGAGTGCTTTCACACGCACAGGAGGGTCATTAAAGATTAGGCCTTTTA[CG]GCAGGGAGTGGTGGCTCACACCTGTAATCCCAGCACTTTGGGAGGCCGAGGTGGGTGGAT	AGAGTGCTTTCACACGCACAGGAGGGTCATTAAAGATTAGGCCTTTTACG	RFPL3S	NR_001450;NR_002596	TSS1500				NA				RFPL3-AS1;RFPL3-AS1;RFPL3-AS1	ENST00000382084.4;ENST00000382086.2;ENST00000400234.1	TSS200;TSS200;TSS200	RFPL3-AS1;RFPL3-AS1;RFPL3-AS1	ENST00000382084.4;ENST00000382086.2;ENST00000400234.1	TSS200;TSS200;TSS200		NA		NA		NA	NA	TRUE	NA	-1.08096	3.25902	-8.82301	1.3009e-14	4.89262e-13	22.3817
chr17	42676997	+	cg25948591	25726295	NA	CTAAACCCTACTCTATTAAATCACTAAAACCCCTAACCTCCATATCACCC		II			NA	NA	NA	NA	NA	NA		OpenSea	GCGAGAGTGGAGACAGGGAACCTGCCAAGACTTAGAGGAGACTGGGCTAGGATCTTGGAA[CG]GGTGATATGGAGGTCAGGGGTCTCAGTGACTCAACAGAGCAGGGTTTAGAAGGCAGGAGG	CGGGTGATATGGAGGTCAGGGGTCTCAGTGACTCAACAGAGCAGGGTTTA			NA				TRUE										chr17:42676820-42677715	3		NA		NA	NA	TRUE	NA	-1.49025	-2.56699	-8.82297	1.30117e-14	4.89339e-13	22.3815
chr7	73895109	+	cg04376123	66661854	NA	AAAAACACTCAAAAAAAACCCCCAAACTCAAATTTCTCCATTTCTCTCCC		II			NA	NA	NA	NA	NA	NA	chr7:73894815-73895110	Island	CGGCCTGGACCCCGCATACTGCCGGCGGCGGCGGAGTCCCTCCGTGCCCGCCCCGGGGGA[CG]GGAGAGAAATGGAGAAACCTGAGTTTGGGGGCTCTCTTTGAGTGCTCCTAGTACCTGATG	CGGGAGAGAAATGGAGAAACCTGAGTTTGGGGGCTCTCTTTGAGTGCTCC	GTF2IRD1	NM_016328;NM_005685	5'UTR				TRUE		7:73894999-73895117	Unclassified_Cell_type_specific	GTF2IRD1;GTF2IRD1;GTF2IRD1	ENST00000265755.3;ENST00000455841.2;ENST00000424337.2	5'UTR;5'UTR;5'UTR	GTF2IRD1;GTF2IRD1;GTF2IRD1	ENST00000265755.3;ENST00000455841.2;ENST00000424337.2	5'UTR;5'UTR;5'UTR	chr7:73895105-73895670	3		NA		NA	NA	TRUE	NA	1.65547	-0.302849	8.82238	1.30524e-14	4.90817e-13	22.3784
chr14	89672932	-	cg10226073	13645556	NA	ATAAAACRACAACAAAAACAAAAACATCTAAAAAAACRCTCTACAAACCC		II			NA	NA	NA	NA	NA	NA		OpenSea	TTCCGTTCCCAGTGGGGCGGCAGCAAGGACAAAAACATCTGGAGAGGCGCTCTGCAGGCC[CG]CCTGGCAAGCTGGTGGATCAGGTTACTTCATGACGGCAACTGGGTTCGTTCCGTACCATG	CGGGCCTGCAGAGCGCCTCTCCAGATGTTTTTGTCCTTGCTGCCGCCCCA	FOXN3	NM_005197;NM_001085471	Body				NA	14:88742593-88742721						FOXN3;FOXN3	ENST00000555010.1;ENST00000557718.1	3'UTR;3'UTR	chr14:89672805-89673235	3		NA		NA	NA	TRUE	NA	1.11611	2.74004	8.82151	1.31136e-14	4.93039e-13	22.3738
chr12	94385202	+	cg02856768	80637306	NA	TAATTACAACCTTTCCAAATAATTATTTTCTCCTTTACCCTATTAAAACC		II			rs74695555	0.010069	NA	NA	NA	NA		OpenSea	ACAAAAGAAGGTGGCAAGTAAGGAAAGCTCACCCCAGGGAGTTTTCTCGGAGAACACAAG[CG]GTCCCAACAGGGTAAAGGAGAAAATAATTATCTGGAAAGGTTGCAATTAATAGTATCAGG	CGGTCCCAACAGGGTAAAGGAGAAAATAATTATCTGGAAAGGTTGCAATT			NA				TRUE		12:94384742-94385591	Unclassified								NA	chr12:94384830-94385210	6	chr12:94384564-94385479	6	NA	TRUE	NA	-1.19049	-2.27946	-8.82147	1.31162e-14	4.93109e-13	22.3736
chr2	235213874	-	cg11641006	48624119	NA	CTACCTCTACTAAATCAACTTCACATTCCTACTCCCCAACAAACATATTC		II			rs111687242	0.012351	NA	NA	NA	NA		OpenSea	CAGTATTTGCCCTGCCTCTGCTGAATCAGCTTCACATTCCTGCTCCCCAGCAGGCATGTT[CG]ACACAATGGCGAGTCCCTCCCTTCCCCAGTGCCACACATGGGATGAACCAGTGTCACTTA	TGCCTCTGCTGAATCAGCTTCACATTCCTGCTCCCCAGCAGGCATGTTCG			NA				TRUE										chr2:235213520-235214010	3		NA		NA	NA	TRUE	NA	-1.8381	-2.00718	-8.8214	1.31212e-14	4.93271e-13	22.3732
chr6	36269736	-	cg19287917	89621113	NA	AAAAATATACTACCAAATAAAACTCRCCCTTAACAATAAATACCCTAAAC		II			rs34598813	0.077032	NA	NA	NA	NA		OpenSea	TTCCCCCGGGTGGAAGTGTACTGCCAGATAGAACTCGCCCTTGGCAATGAGTGCCCTGAA[CG]CAGTCAACCAAGCCTTCGAGCACGGCAGGCCAGTCTGGAAGGAGCCACACAACCTCACAA	GAAGTGTACTGCCAGATAGAACTCGCCCTTGGCAATGAGTGCCCTGAACG	PNPLA1	NM_173676;NM_001145717;NM_001145716	Body				TRUE		6:36269505-36270663	Unclassified							chr6:36269545-36269830	3		NA		NA	NA	TRUE	NA	-1.52581	2.2846	-8.82009	1.32135e-14	4.96609e-13	22.3663
chr19	56040376	-	cg08197569	55681919	21610217	AAAACAAACAATAAACATTTACAACACACAACTATAATCCCAACACTACA	AAAACAAACAATAAACATTTACAACGCGCAACTATAATCCCAACACTACG	I	A	Red	rs73059289	0.161866	NA	NA	NA	NA	chr19:56041123-56041791	N_Shore	TGGGGGGATGAGGAGGCAGACAGTAAGCATTTACAACGCGCAGCTGTAATCCCAGCACTG[CG]GGAGGCCGAGGTGGGAGACTCGCTCCAGGCCAGGAATTTGAGACTAGCCTGAGCAACACA	GAGGCAGACAGTAAGCATTTACAACGCGCAGCTGTAATCCCAGCACTGCG			NA				NA										chr19:56040245-56040455	3		NA		NA	NA	TRUE	NA	-2.21711	2.50592	-8.81966	1.32444e-14	4.97716e-13	22.364
chr1	240106641	+	ch.1.238173264R	68734521	NA	CCAAATACAAAATCTCATCTAAAACAAAACAAATCCCTTTCTTAAAACCT		II			rs61829394	0.070906	NA	NA	NA	NA		OpenSea	CTATGCCTGTAGCCCCACTGTATCTAGGAAGTAGATCCAAGTAGATTGCTTTTGATTTTA[CA]GGCTCCAAGAAAGGGACTTGCCTTGTCTCAGATGAGACTTTGTACTTGGACTTTTGAGTT	CAGGCTCCAAGAAAGGGACTTGCCTTGTCTCAGATGAGACTTTGTACTTG			NA				NA											NA		NA		NA	NA	TRUE	NA	-1.50123	-3.36686	-8.81859	1.33205e-14	5.00523e-13	22.3583
chr20	30139029	+	ch.20.577701F	73773187	NA	TAAAAAAAAAATCATTAACTCACTCTAAACCTTCTACCCCTAAACTTACT		II			NA	NA	NA	NA	NA	NA	chr20:30135076-30135292	S_Shelf	GGGATACTCAACCTGTATAACTGTCTTTAAACAAGGGGGAAATTTTGTCATCTCACACTA[CA]GCAAGCCCAGGGGTAGAAGGCTCAGAGTGAGTTAATGACCCTCTCTTCACCAAGAGCCAA	CAGCAAGCCCAGGGGTAGAAGGCTCAGAGTGAGTTAATGACCCTCTCTTC	HM13	NM_178580;NM_030789;NM_178581	Body				NA				HM13	ENST00000492709.1	5'UTR	HM13;HM13;HM13;HM13;HM13;HM13;HM13;HM13;HM13;HM13	ENST00000464661.1;ENST00000460225.1;ENST00000469126.1;ENST00000492709.1;ENST00000469097.1;ENST00000487964.1;ENST00000460389.1;ENST00000494153.1;ENST00000483310.1;ENST00000472128.1	5'UTR;5'UTR;5'UTR;5'UTR;5'UTR;5'UTR;5'UTR;5'UTR;5'UTR;5'UTR		NA		NA	chr20:30138981-30140689	6	NA	TRUE	NA	-1.9266	-2.32736	-8.81813	1.33534e-14	5.01678e-13	22.3558
chr11	84403466	-	cg18023263	18661961	NA	TATCCATTATTAACCCTCTAAAAAACTAAAAATACAAAACTATCCACTTC		II			NA	NA	NA	NA	NA	NA		OpenSea	CAACATGTATCTGTCCATTATTAACCCTCTGAGGAGCTAGAAATGCAGAACTATCCACTT[CG]TTGCCTATAAAAACAGATCCTCAAATTAAAAAAACAAATACATCTGATTTGATTTTCTCC	GTCCATTATTAACCCTCTGAGGAGCTAGAAATGCAGAACTATCCACTTCG	DLG2	NM_001142699;NM_001364	Body				TRUE							DLG2;DLG2	ENST00000530589.1;ENST00000529111.1	3'UTR;3'UTR		NA		NA		NA	NA	TRUE	NA	1.26369	0.654286	8.8178	1.33767e-14	5.02507e-13	22.3541
chr19	18416001	+	cg26624026	54690283	NA	CCTAAATACCTTCTCACCATTCAAAATCCCAAATACTAAAACTAATCCCC		II			NA	NA	NA	NA	NA	NA		OpenSea	GAGCCGGCTCTGCGTCTGGCTGCGCCGGCAAGAAGCCACAATTACGCAGGCAAAAGAGCC[CG]GGGATTAGCCCCAGCACCTGGGACCCTGAATGGTGAGAAGGCACCTAGGGGGTGTTGGAA	CTAGGTGCCTTCTCACCATTCAGGGTCCCAGGTGCTGGGGCTAATCCCCG			NA		chr19:18415031-18415031	RDMR	TRUE		19:18415251-18416448	Promoter_Associated							chr19:18414985-18416455	3		NA		NA	NA	TRUE	NA	-1.49664	-1.67569	-8.8178	1.33769e-14	5.02507e-13	22.3541
chr13	100641978	-	cg11990630	47618237	NA	CACAAACTATACCRAAAACTCRAATTTCCCTAAACTCTATACTATTCTAC		II			NA	NA	NA	NA	NA	NA	chr13:100641334-100642188	Island	CAAGGGCAGATCACAGACTGTACCGGAGGCTCGGGTTTCCCTGGACTCTGTGCTGTTCTG[CG]TCCCAGGGTTGGCTAGGAAGGAAGGCCTGGGCCGGCGAGGTGACGGGTCTCCCGCCCAGG	CGCAGAACAGCACAGAGTCCAGGGAAACCCGAGCCTCCGGTACAGTCTGT			NA			DMR	TRUE	13:99439942-99440189	13:100641780-100642098	Unclassified_Cell_type_specific							chr13:100641645-100642130	3		NA		NA	NA	TRUE	NA	1.39437	-1.22497	8.81673	1.34533e-14	5.05323e-13	22.3484
chr10	98094808	-	cg24293914	60644119	NA	TAAACAAATAAAAAACTTCTAATTACAAAATCCATCTCCTCAACCATCCC		II			NA	NA	NA	NA	NA	NA		OpenSea	CTGGGTGACTTTAAACAAATAAAGGACTTCTGATTGCAAAGTCCATCTCCTCAACCATCC[CG]GGTGAGCTTTCCTAAAATAGCAAATTGTTCCTTACCACTAGAGGGCACCAGTATCCCAGG	AAACAAATAAAGGACTTCTGATTGCAAAGTCCATCTCCTCAACCATCCCG	DNTT	NM_001017520;NM_004088	Body				NA		10:98094692-98095122	Unclassified_Cell_type_specific							chr10:98094720-98094990	3		NA		NA	NA	TRUE	NA	-1.51668	-3.04649	-8.81659	1.34635e-14	5.0565e-13	22.3477
chr7	148859697	+	ch.7.3114411F	6677131	NA	TCCCCAATCTTACAATCTATAATTCAAACCAAATACACTAACTCATACCT		II			NA	NA	NA	NA	NA	NA		OpenSea	GTTTCGAACTCCTAACCTCAAGTGATGCTCCTGCCTTGGCCTCCCAAAGTGCTGAGATTA[CA]GGCATGAGCCAGTGCACCTGGCCTGAATTATAGATTGCAAGACTGGGGAAAGATGTAGAA	CAGGCATGAGCCAGTGCACCTGGCCTGAATTATAGATTGCAAGACTGGGG	ZNF398	NM_020781;NM_170686	5'UTR				NA				ZNF398;ZNF398;ZNF398;ZNF398;ZNF398;ZNF398	ENST00000335901.4;ENST00000426851.2;ENST00000485111.1;ENST00000420008.2;ENST00000483892.1;ENST00000491174.1	5'UTR;5'UTR;5'UTR;5'UTR;5'UTR;5'UTR	ZNF398;ZNF398;ZNF398;ZNF398;ZNF398;ZNF398	ENST00000335901.4;ENST00000426851.2;ENST00000485111.1;ENST00000420008.2;ENST00000483892.1;ENST00000491174.1	5'UTR;5'UTR;5'UTR;5'UTR;5'UTR;5'UTR		NA		NA		NA	NA	TRUE	NA	-1.07543	-1.97867	-8.81537	1.35517e-14	5.08907e-13	22.3412
chr6	146677797	+	cg06254938	85788990	NA	AACAATAAATTATACTACTTAAAAATACCACTAAACTCTTTAAACCTCAC		II			rs3819837	0.190128	NA	NA	NA	NA		OpenSea	TTGTCCTGAATATAAAGCAGTTTTTTACATGTCTATCTTAATAAATCCCCACAAGAACCA[CG]TGAGGCTTAAAGAGTTTAGTGGCATTCCTAAGTAGTATAATCTACTGTTAAAATGTTAGA	ACAGTAGATTATACTACTTAGGAATGCCACTAAACTCTTTAAGCCTCACG	GRM1	NM_001114329;NM_000838	Body				TRUE											NA		NA		NA	NA	TRUE	NA	-1.20478	2.70216	-8.81486	1.35887e-14	5.10242e-13	22.3385
chr5	141223411	+	cg04550712	71672840	NA	TCAATTTCTACCTCTTCCCACTAAAATAAAAATTTACAAAAAACCAAAAC		II			NA	NA	NA	NA	NA	NA		OpenSea	TCCTTCCATTCACTCATTCATGCAACAAATATTTTCGGTGGTGGTAAATAAGTTAAACAA[CG]TTCTGGCCTCCTGCAAACTTTTATTCTAGTGGGAAGAGGCAGAAATTGAAGGCTCAAAAA	CGTTCTGGCCTCCTGCAAACTTTTATTCTAGTGGGAAGAGGCAGAAATTG			NA				TRUE										chr5:141223205-141223415	3		NA		NA	NA	TRUE	NA	-1.31493	1.41114	-8.81463	1.36056e-14	5.1085e-13	22.3373
chr6	106266593	+	ch.6.106373286R	71682290	NA	GAATTACTACAACTTCCATAATAAATAACCTACCCCTACCAAAAAATACT		II			NA	NA	NA	NA	NA	NA		OpenSea	AAAAAGGAAGAAACCCAGGTGATCTTCTGTTTGGTACAAACAGCAGATGAGTAATATGTA[CA]GCACTTTTTGGCAGGGGCAGGCTACCCACTATGGAAGCTGCAGCAACCCAGCTGGGAGAA	CAGCACTTTTTGGCAGGGGCAGGCTACCCACTATGGAAGCTGCAGCAACC			NA				NA										chr6:106266405-106266655	3		NA		NA	NA	TRUE	NA	-1.7849	-3.11877	-8.81446	1.36179e-14	5.11285e-13	22.3364
chr1	229598574	+	ch.1.4505949F	69763971	NA	GCTTCCTATTTAAAAAACAAAATTCCCAACCAACCTCAATAACTCATACT		II			NA	NA	NA	NA	NA	NA		OpenSea	GCCTCAAACTCCTGGCCTCAAGTGATCCTACCGCCTTGGCCTCTCAAAGTGCTGGGATTA[CA]GCATGAGCCACTGAGGCTGGCTGGGAACTTTGTTTTTTAAACAGGAAGCATAATATCCCT	CAGCATGAGCCACTGAGGCTGGCTGGGAACTTTGTTTTTTAAACAGGAAG	NUP133	NM_018230	Body				NA											NA		NA		NA	NA	TRUE	NA	-1.68938	-2.16377	-8.81431	1.36289e-14	5.11672e-13	22.3356
chr1	170634859	-	cg24376434	68661245	NA	AAAAACAATTAAAAACAAAATCCRAACACAATAATAACCCCRCRAACCAC		II			NA	NA	NA	NA	NA	NA	chr1:170633274-170634178	S_Shore	AAACTGCACATAGAAACAATTGGAAACAGGGTCCGGGCACAGTGGTGGCCCCGCGGGCCA[CG]CTACAGCAAGCCGCAGAGAGAGCCTCTGGTGTGCTCAAGACGCCTGGTCTTCACCCTGCT	GAAACAATTGGAAACAGGGTCCGGGCACAGTGGTGGCCCCGCGGGCCACG	PRRX1	NM_022716;NM_006902	Body				NA	1:168901456-168901602									chr1:170632585-170635195	3		NA		NA	NA	TRUE	NA	1.5114	-1.36095	8.81383	1.36643e-14	5.12917e-13	22.333
chr6	20583779	+	cg03477240	86689451	NA	ATTAATCCTAAAAACRTTCTACCACCACTCCCACTAAATATTTTTATTCC		II			rs9460524	0.173313	NA	NA	NA	NA		OpenSea	TCAGACTGGTGCAATGTGGAAAGACAAAATACACACTTGAAATATTTGCATGATAATCTA[CG]GAACAAAAACATTTAGTGGGAGTGGTGGTAGAACGTTTCCAGGATCAACACTTGAATGCT	CGGAACAAAAACATTTAGTGGGAGTGGTGGTAGAACGTTTCCAGGATCAA	CDKAL1	NM_017774	Body				TRUE											NA	chr6:20583408-20583826	6		NA	NA	TRUE	NA	2.18043	2.64283	8.81321	1.37092e-14	5.14549e-13	22.3297
chr2	44182106	+	ch.2.1056241F	65799903	NA	AACCTAAAATATATCCTTCCATACTTTTCTCTATATAAAAACAAAAACCT		II			NA	NA	NA	NA	NA	NA		OpenSea	TAAAGTATGATATATTACTTTTGTTTAAACAAAACAAAGCAAAACTTCAAACACCTCTTA[CA]GGTCTCTGCTTCTATACAGAGAAAAGCATGGAAGGATACACTCCAGGCTCTTAATTTTGG	CAGGTCTCTGCTTCTATACAGAGAAAAGCATGGAAGGATACACTCCAGGC	LRPPRC	NM_133259	Body				NA							LRPPRC	ENST00000467058.1	3'UTR		NA		NA		NA	NA	TRUE	NA	-1.94465	-2.58059	-8.81241	1.37684e-14	5.16713e-13	22.3255
chr1	89027289	+	ch.1.88799877F	93808439	NA	GAAAAAACCATACATTACTCTTACTTAACTAACTATCAACTTCAACAACT		II			NA	NA	NA	NA	NA	NA		OpenSea	TAACCCTTGAAAAATGAGCTCTATCATGGAAACAATGACAGACCTGGGCACTACCAGGTA[CA]GCTGCTGAAGCTGACAGTCAGTCAAGTAAGAGTAATGCATGGTTTCTTCATATGCAAATC	CAGCTGCTGAAGCTGACAGTCAGTCAAGTAAGAGTAATGCATGGTTTCTT			NA				NA				RP11-76N22.2	ENST00000458097.1	3'UTR	RP11-76N22.2;RP11-76N22.2	ENST00000458097.1;ENST00000425750.1	3'UTR;3'UTR		NA		NA		NA	NA	TRUE	NA	-1.99635	-2.88125	-8.81222	1.37824e-14	5.17213e-13	22.3245
chr2	172948825	-	cg15236866	1803166	NA	TCAATAACTAATACATCTACACRTATAAACTTTCACAAAATCATTTCCCC		II			NA	NA	NA	NA	NA	NA	chr2:172949242-172950126	N_Shore	AATCAAATGAATCAGTAACTAATACATCTGCACGTGTGAACTTTCACAAGATCATTTCCC[CG]TTCCCGTCACACCGCTAAATTATGAAAGAAATAATTATCAACACTTTCTAATTACCTAAC	CGGGGAAATGATCTTGTGAAAGTTCACACGTGCAGATGTATTAGTTACTG	DLX1	NM_178120;NM_001038493	TSS1500			RDMR	NA				DLX1;DLX1	ENST00000361725.4;ENST00000341900.6	TSS1500;TSS1500	DLX1;DLX1;DLX1;DLX1;DLX1	ENST00000361609.4;ENST00000469444.2;ENST00000361725.4;ENST00000341900.6;ENST00000409492.1	TSS1500;TSS1500;TSS1500;TSS1500;TSS1500	chr2:172947025-172949995	3		NA		NA	TRUE	TRUE	NA	-1.41811	-2.79066	-8.8121	1.37909e-14	5.17503e-13	22.3238
chr10	130832268	-	cg11589800	20604527	NA	AAACATAAAACATATAACACAAACCATTATCATCRCTTACTATTCACCCC		II			NA	NA	NA	NA	NA	NA		OpenSea	AGAGCAAGAGGAGGCATAGAGCATGTAGCACAAGCCATTGTCATCGCTTACTATTCACCC[CG]CACCACTTACAGGAGCTGAATTCAGCATATGCTGTGGGTGACACACAAACCAATCTCTCC	CGGGGTGAATAGTAAGCGATGACAATGGCTTGTGCTACATGCTCTATGCC			NA				NA	10:130722258-130722409									chr10:130832140-130832595	3		NA		NA	NA	TRUE	NA	-1.56047	1.67332	-8.81033	1.39228e-14	5.22424e-13	22.3144
chr8	80580478	-	cg25554557	32624149	NA	AATAAACAACTATACCTTACAAAATAATAAAACAATAAAAACAATCAATC		II			NA	NA	NA	NA	NA	NA		OpenSea	GAAAAAAGCAAGATAAACAGCTGTGCCTTGCAGGATAATAAAACAATGGAAGCAATCAAT[CG]TGCAGCCAGGGGCTGGGATAGAGCTAAGGTGGAATCAGAGTACCAATGACTCGGCATCTC	ATAAACAGCTGTGCCTTGCAGGATAATAAAACAATGGAAGCAATCAATCG			NA				TRUE		8:80580467-80580639	Unclassified_Cell_type_specific							chr8:80580020-80580530	3		NA		NA	NA	TRUE	NA	-1.95626	-0.689477	-8.80982	1.39607e-14	5.23763e-13	22.3117
chr20	31351813	+	cg22052056	37785974	NA	CAACCCTATAAACTAAATACCATCATCTCAACTCTAAAAAAATCAAATCC		II			NA	NA	NA	NA	NA	NA	chr20:31350149-31351263	S_Shore	TTATCTCCTCTACCAGGCCTGCTGGGGCTTCTTGTTCACCCACCTTGGAAACGCCAGGTG[CG]GACTTGATTTTTCCAGAGTTGAGATGATGGTACTTAGTTTATAGGGTTGGTATACAGTAA	AACCCTATAAACTAAGTACCATCATCTCAACTCTGGAAAAATCAAGTCCG	DNMT3B	NM_175849;NM_006892;NM_175848	5'UTR			RDMR	NA		20:31351662-31351861	Unclassified_Cell_type_specific	DNMT3B;DNMT3B;DNMT3B;DNMT3B;DNMT3B	ENST00000328111.2;ENST00000348286.2;ENST00000443239.2;ENST00000456297.1;ENST00000375623.4	5'UTR;5'UTR;5'UTR;5'UTR;5'UTR	DNMT3B;DNMT3B;DNMT3B;DNMT3B;DNMT3B	ENST00000328111.2;ENST00000353855.2;ENST00000443239.2;ENST00000456297.1;ENST00000375623.4	5'UTR;5'UTR;5'UTR;5'UTR;5'UTR		NA		NA	chr20:31348887-31353389	6	NA	TRUE	NA	1.74528	-1.13513	8.80961	1.39762e-14	5.24315e-13	22.3106
chr6	12815710	-	cg04274883	84762479	NA	AACCAAATCACTACTACTAAACAACAAAAATAACAAATTAATCTATTTCC		II			NA	NA	NA	NA	NA	NA		OpenSea	ATTCCCTCTGAAGCCAGATCACTGCTACTAAACAGCAAAGGTGACAAATTAATCTGTTTC[CG]TGTACTCAGTGGTTGCTAATGAAGCTTACTCTTACTTTGTCCTTTAGAAATGGGAAAGGA	CGGAAACAGATTAATTTGTCACCTTTGCTGTTTAGTAGCAGTGATCTGGC	PHACTR1	NM_030948	Body				TRUE											NA		NA	chr6:12814976-12817264	6	NA	TRUE	NA	-1.10514	2.76611	-8.80916	1.40103e-14	5.25541e-13	22.3082
chr1	8497643	-	cg08653904	28785951	NA	AAAAAAATCCCAAAATCAAAAACTAATAATAAACCCCACCACAAAACTAC		II			rs17032587	0.029091	NA	NA	NA	NA		OpenSea	GAGTCCCCCAAGGGAGGGTCCCAAGATCAGGGGCTGGTAATGGGCCCCACCACAAGGCTA[CG]CTGCTGGCTTTTGTTTGGAACAATAGCGCTCCCATGATACCTCACTCTTGCTGACAATAT	GGAGGGTCCCAAGATCAGGGGCTGGTAATGGGCCCCACCACAAGGCTACG	RERE	NM_012102;NM_001042681	Body				TRUE							RERE	ENST00000464972.1	3'UTR	chr1:8497400-8497675	3		NA		NA	NA	TRUE	NA	1.31059	2.36848	8.80752	1.41337e-14	5.30055e-13	22.2995
chr1	175474437	-	cg01787798	21617164	NA	RACAAAAAACCTAACTCCCCTACAAAACTCTTTCCCACTAAACTTATCTC		II			NA	NA	NA	NA	NA	NA		OpenSea	CGCCACAGTACGACAGGAAGCCTGGCTCCCCTGCAGAACTCTTTCCCACTGGGCTTATCT[CG]GGCTTCCCCCGGCGAGGCAGGAGCGGGACTGACGGGCTGGCTGAAAGGCAGCTGAGAGAT	ACAGGAAGCCTGGCTCCCCTGCAGAACTCTTTCCCACTGGGCTTATCTCG	TNR	NM_003285	5'UTR				NA	1:173740992-173741202			TNR;TNR	ENST00000263525.2;ENST00000367674.1	5'UTR;5'UTR	TNR;TNR	ENST00000263525.2;ENST00000367674.1	5'UTR;5'UTR	chr1:175474340-175474655	3		NA		NA	NA	TRUE	NA	-1.0231	1.70247	-8.80702	1.41718e-14	5.31455e-13	22.2968
chr9	91976972	-	cg13676816	72748945	NA	AAAATCACTAAAACRATATAAAATCAACCTTCAAAACCTACTACCTAACC		II			NA	NA	NA	NA	NA	NA		OpenSea	CTCTGTCAAGGGGAGTCACTGGGACGGTGTAGGATCAGCCTTCAGAGCCTGCTGCCTGAC[CG]TAGAGGAGGAACCTGCACACACCCTGCTGTTTTAGTTCACGAGCAGCTATCAAAGCCTGT	CGGTCAGGCAGCAGGCTCTGAAGGCTGATCCTACACCGTCCCAGTGACTC	SEMA4D	NM_001142287	3'UTR				NA				SEMA4D;SEMA4D;SEMA4D;SEMA4D;SEMA4D	ENST00000339861.4;ENST00000420987.1;ENST00000420101.2;ENST00000455551.2;ENST00000469653.1	3'UTR;3'UTR;3'UTR;3'UTR;3'UTR	SEMA4D;SEMA4D;SEMA4D;SEMA4D;SEMA4D;SEMA4D;SEMA4D;SEMA4D	ENST00000339861.4;ENST00000420987.1;ENST00000420101.2;ENST00000455551.2;ENST00000429836.1;ENST00000492386.1;ENST00000475255.1;ENST00000469653.1	3'UTR;3'UTR;3'UTR;3'UTR;3'UTR;3'UTR;3'UTR;3'UTR	chr9:91976965-91977255	3		NA		NA	NA	TRUE	NA	-1.08921	3.53376	-8.80697	1.41755e-14	5.31567e-13	22.2966
chr4	33917763	+	ch.4.33594158R	69699199	NA	TACTCATTAACATAATACTCCTATCAATTCCATAATAATTTACAAATACT		II			rs112814328	0.010069	NA	NA	NA	NA		OpenSea	AGTTATGGGGCAGTAACTTCAAGGGCACTGAAGGGGCTGGTAGCTTCCAGGTTGTTACCA[CA]GCATTTGTAAACTATCATGGAACTGATAGGAGTATCATGCTAATGAGCAATGAGGGCGGT	CAGCATTTGTAAACTATCATGGAACTGATAGGAGTATCATGCTAATGAGC			NA				NA				RP11-79E3.3;RP11-79E3.2;RP11-79E3.3	ENST00000512581.1;ENST00000506650.1;ENST00000505018.1	3'UTR;5'UTR;3'UTR	RP11-79E3.3;RP11-79E3.2;RP11-79E3.2;RP11-79E3.2;RP11-79E3.3	ENST00000512581.1;ENST00000505326.1;ENST00000506650.1;ENST00000515733.1;ENST00000505018.1	3'UTR;5'UTR;5'UTR;5'UTR;3'UTR		NA		NA		NA	NA	TRUE	NA	-1.71147	-3.85927	-8.80536	1.42976e-14	5.36089e-13	22.288
chr17	78818441	-	cg18648066	2767540	NA	TTACCCTCCAAATATAATTAACTTTCTATAAACTAACTACACAAAAACAC		II			NA	NA	NA	NA	NA	NA	chr17:78818440-78818696	Island	AGCTCCACAGGTTGCCCTCCAAGTGTGATTAACTTTCTGTAAGCTGGCTGCACAGGAGCA[CG]GATTCCTACGTGGTGAATGTTCTCGGCTGACTTTTTAAGTCGGGCCACGGGGCTCTGCCC	TGCCCTCCAAGTGTGATTAACTTTCTGTAAGCTGGCTGCACAGGAGCACG	RPTOR	NM_001163034;NM_020761	Body				NA	17:76433036-76433327	17:78818367-78818708	Unclassified_Cell_type_specific	RPTOR	ENST00000575542.1	5'UTR	RPTOR;RPTOR;RPTOR	ENST00000574767.1;ENST00000575542.1;ENST00000577161.1	3'UTR;5'UTR;5'UTR	chr17:78818300-78818610	3		NA		NA	NA	TRUE	NA	-1.32982	2.91603	-8.80497	1.43282e-14	5.3709e-13	22.2859
chr3	51990575	+	cg25499397	82658455	92657361	TACAAAATACAAACCCACACAAATCCAAACAATACACAACAAAAAAAACA	TACGAAATACAAACCCGCACAAATCCAAACAATACACGACGAAAAAAACG	I	A	Red	rs323871	0.096802	NA	NA	NA	NA	chr3:51989763-51990639	Island	TTCGCGGCTCACCCCTTCCTGTACGGGCTGCTGCAGCGCCCCGTGCGCTTGGCACTGGGC[CG]CCTCTCTCGCCGTGCACTGCCTGGACCTGTGCGGGCCTGCACTCCGCAAGCCTGGCACCC	TGCGGAGTGCAGGCCCGCACAGGTCCAGGCAGTGCACGGCGAGAGAGGCG	GPR62	NM_080865	1stExon			DMR	NA	3:51964804-51965628			GPR62	ENST00000322241.4	1stExon	GPR62	ENST00000322241.4	1stExon	chr3:51990300-51991815	3		NA		NA	NA	TRUE	NA	2.01523	-1.35007	8.8048	1.4341e-14	5.37544e-13	22.285
chr7	162838	+	cg20485191	31725213	NA	AATAAAAAAAACRACAATAATCACCACAATAACTAAAAATAAACCCACAC		II			NA	NA	NA	NA	NA	NA	chr7:159773-160039	S_Shelf	CTTCTGTATCCTCTGACCCACCCTCCTACGGGAGGGAACGTCTCCGCTGGGGAAGACGAC[CG]TGTGGGCTCATCTCCAGCCACTGTGGTGACTATTGTCGTCCCCTTCACTCCGGATGCTCT	GTGAAGGGGACGACAATAGTCACCACAGTGGCTGGAGATGAGCCCACACG			NA				NA	7:257758-257922			RP11-90P13.1	ENST00000567533.1	1stExon	RP11-90P13.1	ENST00000567533.1	1stExon	chr7:162540-162855	3		NA		NA	NA	TRUE	NA	-1.21529	1.46979	-8.80469	1.43494e-14	5.37829e-13	22.2845
chr5	91715141	-	cg06987348	84631535	NA	CAATATAACAATTAAACCTCTTCACAACTCAAAATTATTAATATATACAC		II			NA	NA	NA	NA	NA	NA		OpenSea	AACTGAGTCACCAATGTGGCAATTGAACCTCTTCACAGCTCAGAATTGTTGATGTGTGCA[CG]GAGGGCCCTGTGGTTGTACTGAACGCATGTATGAACAGGGATGAACTGCAGAGGGACTGG	AATGTGGCAATTGAACCTCTTCACAGCTCAGAATTGTTGATGTGTGCACG			NA				TRUE				RP11-348J24.2;RP11-348J24.2	ENST00000507217.1;ENST00000502934.1	5'UTR;5'UTR	RP11-348J24.2;RP11-348J24.2	ENST00000507217.1;ENST00000502934.1	5'UTR;5'UTR	chr5:91714640-91715190	3		NA		NA	NA	TRUE	NA	-2.43919	2.06031	-8.80451	1.43628e-14	5.38302e-13	22.2835
chr15	89148651	-	cg01772332	64688291	NA	CTAATTCTAAATACAACTAACTTATTACATACAAAAAAACAACTAAATTC		II			NA	NA	NA	NA	NA	NA	chr15:89147660-89149198	Island	GCTTCTCGCCCCTGATTCTAGATGCAGCTGACTTGTTGCATGCAGAAGAGCAGCTGGGTT[CG]GCGTTCCAAGCCTCTCCTCTTTGCTTTGCCTGCCACCAGATCTGAGCGCCAGGCTGGCCA	TGATTCTAGATGCAGCTGACTTGTTGCATGCAGAAGAGCAGCTGGGTTCG			NA			DMR	TRUE	15:86948364-86950494			RP11-97O12.2;RP11-97O12.2;RP11-97O12.2	ENST00000558835.1;ENST00000506090.1;ENST00000560368.1	TSS1500;TSS1500;TSS1500	RP11-97O12.2;RP11-97O12.2;RP11-97O12.2	ENST00000558835.1;ENST00000506090.1;ENST00000560368.1	TSS1500;TSS1500;TSS1500	chr15:89148500-89148690	3		NA		NA	NA	TRUE	NA	1.60492	-2.66681	8.80434	1.43764e-14	5.38783e-13	22.2826
chr7	150786051	+	cg22169990	51620913	44651541	AACAAATATATAAACCACAACTAAATCAATCTAATAACAATAAAACACCA	AACGAATATATAAACCGCGACTAAATCGATCTAATAACAATAAAACACCG	I	A	Red	rs11769922	0.323168	NA	NA	NA	NA	chr7:150783480-150785040	S_Shore	CCCATGGTTCCGTCTACTAGGCCTGGAAGCTCGGCCTCACCCTCGTGAAATCCCGGGAGC[CG]GTGTCTCACTGTCACCAGACCGACCCAGCCGCGGCTCACACATCCGTTCTCAGCCCTGCT	AACGGATGTGTGAGCCGCGGCTGGGTCGGTCTGGTGACAGTGAGACACCG	AGAP3	NM_001042535;NM_031946	Body				TRUE	7:150416955-150417031			AGAP3;AGAP3;AGAP3	ENST00000476375.1;ENST00000463381.1;ENST00000397232.1	TSS1500;5'UTR;5'UTR	AGAP3;AGAP3;AGAP3;AGAP3	ENST00000476375.1;ENST00000490097.1;ENST00000463381.1;ENST00000397232.1	TSS1500;5'UTR;5'UTR;5'UTR	chr7:150785385-150786775	3		NA		NA	NA	TRUE	NA	2.91904	-2.43944	8.80389	1.44112e-14	5.40059e-13	22.2802
chr11	118784336	+	cg26091247	51808898	NA	ATAAACTATAATTTCCTATATTAATTATTTATACCTAACCCAAAATACCC		II			NA	NA	NA	NA	NA	NA	chr11:118781060-118781732	S_Shelf	GGTAGAGAGGGGGTGGGGGGCACAAGGAAACAAGACAGGGCAGGAAGCCCAGGCAGGCGG[CG]GGCACTCTGGGCCAGGCACAAACAACCAACACAGGAAACCACAGCCCACCCCCGCCCACC	TGGGCTGTGGTTTCCTGTGTTGGTTGTTTGTGCCTGGCCCAGAGTGCCCG			NA		chr11:118784118-118784118		TRUE		11:118784174-118784594	Unclassified	BCL9L	ENST00000526143.1	5'UTR	BCL9L;BCL9L	ENST00000526143.1;ENST00000532899.1	5'UTR;5'UTR	chr11:118784180-118784390	3		NA		NA	NA	TRUE	NA	1.19384	0.566164	8.80374	1.44228e-14	5.40434e-13	22.2794
chr11	118754565	+	cg26164712	60675933	NA	ATCTTATATTAAAAAACTCCCCRCCAAATACCTCTAAAAAAATAACAACC		II			NA	NA	NA	NA	NA	NA		OpenSea	GTCGCGGCCCTACTGCCTCAGGAGACGATGCGCAGCTCATTTGCTTAAATTTGCAGCTGA[CG]GCTGCCACCTCTCTAGAGGCACCTGGCGGGGAGCCTCTCAACATAAGACAGTGACCAGTC	CGGCTGCCACCTCTCTAGAGGCACCTGGCGGGGAGCCTCTCAACATAAGA	CXCR5	NM_001716;NM_001716	5'UTR				NA		11:118754437-118754702	Unclassified_Cell_type_specific	CXCR5;CXCR5	ENST00000292174.4;ENST00000292174.4	5'UTR;1stExon	CXCR5;CXCR5	ENST00000292174.4;ENST00000292174.4	5'UTR;1stExon	chr11:118754025-118754810	3		NA		NA	NA	TRUE	NA	-1.54318	2.14124	-8.80287	1.44895e-14	5.42848e-13	22.2748
chr14	61580317	+	ch.14.783201F	52649285	NA	AAACCTTTAAAAAAACAATTTCAATAAAAAATCCCTAAAACTTACTAACT		II			rs12586799	0.423813	NA	NA	NA	NA		OpenSea	TTGAAATTTTAGAGAAGTGTGGAAGAAGGAGTCCCTCACCACTGGGCTTTGTTTATTTTA[CA]GTCAGCAAGCCTTAGGGACCCCTCACTGAAACTGTTTCCTTAAAGGCCTAGGATTTCACT	CAGTCAGCAAGCCTTAGGGACCCCTCACTGAAACTGTTTCCTTAAAGGCC			NA				NA											NA	chr14:61580301-61581708	4		NA	NA	TRUE	NA	-1.86488	-2.45651	-8.80285	1.44916e-14	5.42868e-13	22.2747
chr22	41634744	-	cg22304285	47671899	NA	CTAAAACAACTCACRCAAATAATTAAAAACCAAATTAAACAAAAACAAAC		II			rs146672967	0.0101	NA	NA	NA	NA	chr22:41633520-41634842	Island	TCCAGCGCCTCCTGGGGCAGCTCACGCAGGTGGTTGGAGGCCAGGTTGAGCAGGAGCAGG[CG]GCCCAGGCCACGGAAGGCGCCCTCGGCCACCAGCTCCACCTCGCAGTGGCGCAGGTCCAG	TGGGGCAGCTCACGCAGGTGGTTGGAGGCCAGGTTGAGCAGGAGCAGGCG	CHADL	NM_138481	Body				NA	22:39963428-39964734									chr22:41634640-41635295	3		NA		NA	NA	TRUE	NA	1.27094	2.4893	8.80277	1.44976e-14	5.43035e-13	22.2743
chr5	153688187	+	cg17852245	38793530	NA	AACACACAATTACCRTAAATAAAATTCCTAATCTAATTAACTCTAAATAC		II			rs6871683	0.249002	NA	NA	NA	NA		OpenSea	CTGTTGGCAGAGCTGCTGCCTGTGCTCTCGGGCTCCTGCTTTGCATGCCCACCCAACTGA[CG]TATCCAGAGCTAACTAGATCAGGAACTTTATCTACGGTAACTGTGTGTTTGTTATGGGCT	ACACACAGTTACCGTAGATAAAGTTCCTGATCTAGTTAGCTCTGGATACG	GALNT10	NM_198321	Body				TRUE							GALNT10;GALNT10	ENST00000521781.1;ENST00000519571.1	5'UTR;5'UTR	chr5:153687945-153688535	3		NA		NA	NA	TRUE	NA	-1.56739	2.5526	-8.80209	1.45502e-14	5.44948e-13	22.2707
chr6	114898257	+	cg17802549	94671910	NA	CATTCTAAATACTTCTATTTCCTAAAAACATACTACTTAAATTTCAATAC		II			NA	NA	NA	NA	NA	NA		OpenSea	AATTTGAAAGTTAAATTTTTGTCAGGTTCTTTATGTTGCTGACTGAAAACATCTAATTTG[CG]TATTGAAATCTAAGTAGCATGTCTTCAGGAAACAGAAGTACTTAGAATGCTGAATTAGCC	ATTCTAAGTACTTCTGTTTCCTGAAGACATGCTACTTAGATTTCAATACG			NA				TRUE											NA		NA		NA	NA	TRUE	NA	1.04744	3.29625	8.80161	1.45882e-14	5.4634e-13	22.2681
chr6	35480426	-	cg25830052	46661260	NA	AAACATCTTTCTACTTCCTTTCCAAATAAAATAACATACCTATTTAAAAC		II			rs144077749	0.011	NA	NA	NA	NA	chr6:35479388-35479678	S_Shore	ACGCACAGCGGGGACATCTTTCTGCTTCCTTTCCAAGTGGGGTGGCATACCTGTTTGGGG[CG]CCGCGGGGCCTCCGGGCTCAGGCTTTCTTCTTCATGCCCACTGAGGGTAGCAAAGGGATC	GACATCTTTCTGCTTCCTTTCCAAGTGGGGTGGCATACCTGTTTGGGGCG	TULP1	NM_003322	Body				NA				TULP1	ENST00000322263.4	ExonBnd	TULP1;TULP1;TULP1	ENST00000373892.4;ENST00000448446.2;ENST00000322263.4	TSS1500;TSS1500;ExonBnd	chr6:35480225-35480815	3		NA		NA	TRUE	TRUE	NA	1.14403	2.3769	8.80036	1.46859e-14	5.49912e-13	22.2615
chr11	109259766	-	cg16734981	86658843	NA	TATTACAATATCTAACTAACTATTCACAAAATCTATTTCCTTTTTCTCTC		II			NA	NA	NA	NA	NA	NA		OpenSea	AGAGGGAGTAATGTTGCAGTATCTGACTGGCTGTTCACAAAATCTGTTTCCTTTTTCTCT[CG]ACTACATTTCCTAGTCTCCTTGCAGTGAGGTGTGACCACATGGAAGGCCAGTGGAACGTG	CGAGAGAAAAAGGAAACAGATTTTGTGAACAGCCAGTCAGATACTGCAAC			NA				TRUE							RP11-708B6.2	ENST00000532992.1	3'UTR		NA		NA		NA	NA	TRUE	NA	-1.46659	2.35157	-8.79986	1.47254e-14	5.51244e-13	22.2588
chr13	43706545	-	cg04837597	59651255	NA	CTCTTTCTTTCCTCACCTCTCCAAAATTACACCTCTCCAATAAAACAACC		II			NA	NA	NA	NA	NA	NA		OpenSea	TGCCTTTCCTCCTCTTTCTTTCCTCACCTCTCCAAGGTTACACCTCTCCAATAAAGCAGC[CG]CACTGTAATCCTTGCCTCAGCCTCTGTGTGGAGGACGGGGCTAGGAAAACTAGCTACATG	CGGCTGCTTTATTGGAGAGGTGTAACCTTGGAGAGGTGAGGAAAGAAAGA			NA				TRUE		13:43706447-43706799	Unclassified_Cell_type_specific							chr13:43706480-43706755	3		NA		NA	NA	TRUE	NA	-1.0515	-0.580452	-8.79978	1.47313e-14	5.51437e-13	22.2584
chr4	30408402	+	ch.4.30017500F	72650143	NA	ACTAATCATACCTCAAACCCAATAATACTTATACCTCAATCCTAAATACA		II			NA	NA	NA	NA	NA	NA		OpenSea	AGGCACAAGAGAAGAGCTGGCTGCTGACTCTAGGGCTTAGGCATGAGTAAAATCAGGCTA[CT]GCACCCAGGACTGAGGCACAAGCACCACTGGGTCTGAGGTATGACTAGTGTGTGTGTTCC	CTGCACCCAGGACTGAGGCACAAGCACCACTGGGTCTGAGGTATGACTAG			NA				NA											NA		NA		NA	NA	TRUE	NA	-1.5024	-4.05419	-8.79934	1.47661e-14	5.52649e-13	22.2561
chr1	86934325	+	cg22181664	43635105	NA	ACCCACATCCRATTCCTTAAAAACACTCACAAATAACAAACAACTTAACC		II			NA	NA	NA	NA	NA	NA		OpenSea	TTGGGTGGGTTGGTGTCCATGGCTTGGTAAACATTTCCAAGAAGTAAACAAACCTATCAG[CG]GCCAAGCTGCTTGTCACCTGTGAGTGCTTCCAAGGAACCGGATGTGGGCTCCCCCACCCT	CGGCCAAGCTGCTTGTCACCTGTGAGTGCTTCCAAGGAACCGGATGTGGG	CLCA1	NM_001285	TSS1500				NA				CLCA1;CLCA1;CLCA1	ENST00000234701.3;ENST00000394711.1;ENST00000495894.1	5'UTR;TSS200;TSS1500	CLCA1;CLCA1;CLCA1	ENST00000234701.3;ENST00000394711.1;ENST00000539889.1	5'UTR;TSS200;TSS1500	chr1:86934260-86934475	3		NA		NA	TRUE	TRUE	NA	-2.71021	2.28539	-8.79853	1.48304e-14	5.54995e-13	22.2518
chr20	18393738	-	cg04229650	7723313	NA	AAAATTAACCATTTATTATCTAAAAATCAACAAATCAAAAAATATTTACC		II			NA	NA	NA	NA	NA	NA		OpenSea	CAGCCTGATCCAGGATTAGCCATTTATTATCTAAAAGTCAGCAAATCAAGGGGTGTTTGC[CG]GCCTGCTTGATGCCTGGAAGATATCTATCCTTTTCAGCTCTGTAATCCAATAGAGCATAG	GGATTAGCCATTTATTATCTAAAAGTCAGCAAATCAAGGGGTGTTTGCCG	C20orf12	NM_001099407	Body				TRUE		20:18393371-18394981	Unclassified	DZANK1	ENST00000487128.1	3'UTR	DZANK1;DZANK1;DZANK1;DZANK1;DZANK1	ENST00000480488.1;ENST00000487128.1;ENST00000480488.1;ENST00000460891.1;ENST00000470526.1	1stExon;3'UTR;3'UTR;3'UTR;3'UTR		NA	chr20:18393546-18394310	6	chr20:18392542-18394467	6	NA	TRUE	NA	-1.59453	0.175512	-8.79839	1.4841e-14	5.55365e-13	22.251
chr2	236812921	+	cg00340052	78642234	95632958	ACAAAAAAACCTATTTCCAAACCCACCAATTACTCAATAACTATACCTCA	ACAAAAAAACCTATTTCCGAACCCGCCAATTACTCGATAACTATACCTCG	I	C	Grn	rs61623133	0.136197	NA	NA	NA	NA		OpenSea	GAGCGAAATGTAAAAAACAAGGGATGGCAAAGGTGCCGGAGCAGGGTTGCAGGGGGACAG[CG]AGGCACAGTTACCGAGCAATTGGCGGGTTCGGAAACAGGTCCCTTTGCTCTGGCGCCTGC	GCAAAGGGACCTGTTTCCGAACCCGCCAATTGCTCGGTAACTGTGCCTCG	AGAP1	NM_014914;NM_001037131	Body				NA	2:236477636-236477692										NA		NA		NA	NA	TRUE	NA	-2.19334	3.37964	-8.79836	1.48439e-14	5.55444e-13	22.2508
chr11	126976228	-	cg25607216	90775599	NA	AATCCTCATTCAAAAAACTAATAACAATAAAAAACTCATATTACAAACAC		II			rs74783011	0.044831	NA	NA	NA	NA		OpenSea	GCATGGCCCTGAGTCCTCATTCAGGAAACTGGTGGCAGTGGGGAGCTCATGTTACAGACA[CG]CTCTCCAGATTGCCAGATCCGGCTAGTTTCAAAACATGCCCAGGTTCTCATTGCTGCATG	GTCCTCATTCAGGAAACTGGTGGCAGTGGGGAGCTCATGTTACAGACACG			NA				TRUE										chr11:126976065-126976595	3		NA		NA	NA	TRUE	NA	-2.48451	-0.523756	-8.79762	1.49024e-14	5.57602e-13	22.2469
chr7	1468312	+	cg08024548	44790550	NA	ATTCTACRCTAACRAAATCTCCCAAATAAACTAAAAACACTAATAAAAAC		II			NA	NA	NA	NA	NA	NA		OpenSea	ACGAAGGGGTGTGTGTGATTATCTTTATTAATAATCCGGTGGGCTGGTGTTTTTTCTATC[CG]TCTTCATCAGTGTTTCCAGCCCACCTGGGAGACCTCGTTAGCGCAGAATCCAAAACCGTG	TTCTGCGCTAACGAGGTCTCCCAGGTGGGCTGGAAACACTGATGAAGACG			NA				NA	7:1434838-1434929						MICALL2;MICALL2;MICALL2	ENST00000493998.1;ENST00000496184.1;ENST00000472100.1	3'UTR;3'UTR;3'UTR		NA	chr7:1467804-1470386	6		NA	NA	TRUE	NA	-1.00199	2.77916	-8.7975	1.49121e-14	5.57936e-13	22.2463
chr2	1886127	+	cg17162031	87652503	NA	ATAAAAAATTAAACCATTCRACAACTAACTTAACTCACCCRAAAACACCC		II			rs114053683	0.031684	NA	NA	NA	NA		OpenSea	GCCATCACCTCTTCTCCCCCGAGACATTCCCATTCACGCGCATGGCTGATCACGTGCACC[CG]GGTGCTCTCGGGTGAGCCAAGTCAGCTGCCGAATGGTTCAATTCTTTATAACAGAAACAA	TAAAGAATTGAACCATTCGGCAGCTGACTTGGCTCACCCGAGAGCACCCG	MYT1L	NM_015025	Body				NA	2:1865061-1865166									chr2:1885825-1886135	3		NA		NA	NA	TRUE	NA	-1.19044	3.21585	-8.79732	1.49263e-14	5.58406e-13	22.2454
chr13	51955414	+	ch.13.721274R	1729366	NA	CTAAAACCAATCCCTCACAAATACTAAAAAACAACTATAATCATAAAACT		II			NA	NA	NA	NA	NA	NA		OpenSea	ATTCAGTCTGGCTTAGATTTAGGCTTTTAACCTCGAGTGTTGTACTACCTTTTAAAATTA[CA]GTTTTATGATTATAGTTGTCTCTCAGTATCTGTGAGGGATTGGCTCCAGGCTCACCTGTG	CAGTTTTATGATTATAGTTGTCTCTCAGTATCTGTGAGGGATTGGCTCCA	INTS6	NM_012141;NM_001039937	Body				NA				INTS6	ENST00000425000.1	5'UTR	INTS6;INTS6;INTS6;INTS6	ENST00000469430.1;ENST00000483441.1;ENST00000493153.1;ENST00000425000.1	3'UTR;3'UTR;3'UTR;5'UTR		NA		NA		NA	NA	TRUE	NA	-1.79487	-2.58348	-8.79696	1.49552e-14	5.59398e-13	22.2434
chr1	156786653	+	cg12039611	8664258	NA	AACTACRTAACTTCCRAAAATAAAACAATCRTCTTAAAACTTTCCATAAC		II			NA	NA	NA	NA	NA	NA	chr1:156783523-156784037	S_Shelf	CCTGGCCCCGGGGGCAGGAAATGTCGCCTTACCCACAGCCTTAGTTCTGGCGAGGACTCA[CG]TCATGGAAAGCCTTAAGACGATTGTCCCACCCCCGGAAGCCACGCAGCTGTAGATAGCGG	GCTGCGTGGCTTCCGGGGGTGGGACAATCGTCTTAAGGCTTTCCATGACG	NTRK1	NM_001007792;NM_003975;NM_001161444;NM_001161443;NM_001161442;NM_001161441	Body				NA		1:156785631-156787029	Promoter_Associated	SH2D2A;SH2D2A;SH2D2A;SH2D2A;SH2D2A	ENST00000368199.3;ENST00000368199.3;ENST00000495306.1;ENST00000368198.3;ENST00000392306.2	1stExon;5'UTR;TSS200;TSS200;TSS200	SH2D2A;SH2D2A;SH2D2A;SH2D2A;SH2D2A;SH2D2A;NTRK1	ENST00000486350.1;ENST00000368199.3;ENST00000368199.3;ENST00000495306.1;ENST00000368198.3;ENST00000392306.2;ENST00000489021.2	TSS1500;1stExon;5'UTR;TSS200;TSS200;TSS200;5'UTR	chr1:156786445-156787115	3		NA		NA	NA	TRUE	NA	-1.19438	0.259661	-8.79686	1.49631e-14	5.59633e-13	22.2429
chr19	800229	+	cg04597545	30667902	NA	AATTTACTACTATTCTAACCAAATACCATCAAAAATACTTAATATCAACC		II			NA	NA	NA	NA	NA	NA	chr19:796506-798936	S_Shore	GGTGATGCACCCCCCTTGGCCTCCCACAGTGCTGGGATTACAGTTGTGAGCCGCCAGACC[CG]GCTGACATTAAGTATCTTTGATGGCATCTGGTTAGAACAGCAGCAAACTGTCAAAGGTGG	GTTTGCTGCTGTTCTAACCAGATGCCATCAAAGATACTTAATGTCAGCCG	PTBP1	NM_031990;NM_175847;NM_031991;NM_002819	Body			RDMR	NA		19:800143-801970	Promoter_Associated_Cell_type_specific								NA	chr19:800134-809179	6	chr19:796584-818719	6	NA	TRUE	NA	-1.3507	0.564531	-8.79519	1.50981e-14	5.64653e-13	22.234
chr4	54893566	+	cg07190752	86724347	NA	ACCATTATTATAAACACTAATAACAATTTATTTTTAATTAAAATTAAACC		II			NA	NA	NA	NA	NA	NA		OpenSea	TTAAGGCTCAAAGTTTACATTTTTATGAGTATCCTCTTTTATGATGAAAACTTAGTAATG[CG]GTTTAATTTTAATTAAAAACAAATTGTCACTAGTGTTCATAATAATGGCAGTAATTTACA	CCATTATTATGAACACTAGTGACAATTTGTTTTTAATTAAAATTAAACCG	CHIC2	NM_012110	Body				TRUE										chr4:54893420-54893650	3		NA		NA	NA	TRUE	NA	1.704	0.556633	8.79497	1.51154e-14	5.6527e-13	22.2329
chr1	227544540	+	cg07348845	12753870	NA	AATATCCTAATCACTAAAAACTTCACCAACAATAAAATACAAATAAAACC		II			NA	NA	NA	NA	NA	NA		OpenSea	AATAGGGCAGGAAGTGAGATCAGTGGAGAAAAATGTGATACAGCTGAGGTAAGCTGCTGC[CG]GCCTCACCTGCACTTCATTGCTGGTGAAGTTCTTAGTGATTAGGATACTGCTGTAAGCTA	CGGCCTCACCTGCACTTCATTGCTGGTGAAGTTCTTAGTGATTAGGATAC			NA				TRUE										chr1:227544200-227544635	3		NA		NA	NA	TRUE	NA	1.26135	-1.03347	8.79371	1.52177e-14	5.68945e-13	22.2262
chr17	35300868	+	cg04636269	59663175	NA	ACTAATAAAAAATATCCCAAAACTAAAACCCTCCTAACTAACCCRAAAAC		II			NA	NA	NA	NA	NA	NA	chr17:35291899-35300875	Island	GGAGCCGTGGGGAGGGAGGCCGTGAGCACAGCCGGGTGAAGGAAGTGAAGCGGCCCAGGG[CG]CTCCCGGGCCAGCCAGGAGGGTTCTAGCTCTGGGATATCCCTTATTAGTGTTGTCTCAGA	CTAATAAGGGATATCCCAGAGCTAGAACCCTCCTGGCTGGCCCGGGAGCG			NA			DMR	NA	17:32374657-32374988			LHX1	ENST00000254457.4	3'UTR	LHX1	ENST00000254457.4	3'UTR	chr17:35299725-35301015	3		NA		NA	NA	TRUE	NA	2.0888	-3.15114	8.79349	1.52359e-14	5.69565e-13	22.225
chr1	36931973	+	cg11577454	4798315	NA	CTACTCAACTTCCCCCTCCTACAAAAAATCCRAATCCATAAAATAAAAAC		II			NA	NA	NA	NA	NA	NA	chr1:36929414-36930131	S_Shore	TCAGGCCTTTAAGAGGCAGGCCCAAGAAGGGAACCCCAGGAAGCCCTAGAAGCTCCCCAG[CG]CCTCCATCCCATGGACCCGGATCCCCTGCAGGAGGGGGAAGTTGAGCAGTGGCCCAAAGA	CGCCTCCATCCCATGGACCCGGATCCCCTGCAGGAGGGGGAAGTTGAGCA	CSF3R	NM_156039;NM_156038;NM_000760;NM_172313	Body				NA				CSF3R;CSF3R	ENST00000338937.5;ENST00000487540.2	3'UTR;3'UTR	CSF3R;CSF3R;CSF3R	ENST00000480825.2;ENST00000338937.5;ENST00000487540.2	3'UTR;3'UTR;3'UTR		NA	chr1:36931699-36932303	5		NA	NA	TRUE	NA	0.906329	2.40099	8.79322	1.52576e-14	5.70313e-13	22.2236
chr14	79968686	-	cg07177395	24767127	NA	CATACTATCCTCTACCTTCCTAAAAAATACAAACAAAAAACAAACCCTCC		II			NA	NA	NA	NA	NA	NA		OpenSea	GCAGTATCATGCATGCTGTCCTCTGCCTTCCTAAGAAGTGCAGACAGAGGGCAGACCCTC[CG]AGTGAAGTACCTTTTTTTCTTATTTGAGCCTGCTCTGCATTGAGGGAGAGTTTGACACAC	CGGAGGGTCTGCCCTCTGTCTGCACTTCTTAGGAAGGCAGAGGACAGCAT	NRXN3	NM_004796;NM_001105250;NM_138970	Body				TRUE				NRXN3	ENST00000556003.1	5'UTR	NRXN3;NRXN3;NRXN3	ENST00000555073.1;ENST00000553803.1;ENST00000556003.1	5'UTR;5'UTR;5'UTR		NA		NA		NA	NA	TRUE	NA	-1.76928	0.0553778	-8.79285	1.52881e-14	5.71392e-13	22.2216
chr2	162281111	-	cg12757011	43663830	NA	ATAAAACTCTTCACCTTTAAAAAACCTAAACAATCCTATCAAACAACAAC		II			NA	NA	NA	NA	NA	NA	chr2:162279835-162280709	S_Shore	TCTTTCTTGTAATGAAACTCTTCACCTTTAGGAGACCTGGGCAGTCCTGTCAGGCAGCAG[CG]ATTCCGACCCGCCAAGTCTCGGCCTCCACATTAACCATAGGATGTTGACTCTAGAACCTG	CGCTGCTGCCTGACAGGACTGCCCAGGTCTCCTAAAGGTGAAGAGTTTCA	TBR1	NM_006593	3'UTR			CDMR	NA	2:161989273-161989369	2:162280856-162281431	Unclassified_Cell_type_specific	AC009487.4;AC009487.4;TBR1;AC009487.5	ENST00000444164.1;ENST00000437683.1;ENST00000389554.3;ENST00000505579.1	TSS1500;TSS1500;3'UTR;5'UTR	AC009487.4;AC009487.4;TBR1;SLC4A10;AC009487.5;SLC4A10	ENST00000444164.1;ENST00000437683.1;ENST00000389554.3;ENST00000482861.1;ENST00000505579.1;ENST00000482861.1	TSS1500;TSS1500;3'UTR;1stExon;5'UTR;5'UTR	chr2:162280825-162281355	3		NA		NA	NA	TRUE	NA	1.16096	-3.17618	8.7925	1.53166e-14	5.72399e-13	22.2197
chr19	50015780	+	cg15528736	8604504	NA	TTATTTCTCAAAACRCTTATAATTCTTCTTTTTCCTTCTCTATAATTCCC		II			NA	NA	NA	NA	NA	NA	chr19:50016531-50016851	N_Shore	AGTTCCTTTCCCAGTTTTGTCAAGAATTCCCTGAGCGGCAGACACCCTCAAAGTAAAAAA[CG]GGAACCACAGAGAAGGAAAAAGAAGAACCACAAGCGTTTTGAGAAACAAACAGGCTGGGC	CGGGAACCACAGAGAAGGAAAAAGAAGAACCACAAGCGTTTTGAGAAACA	FCGRT	NM_001136019;NM_004107;NM_001136019	5'UTR				NA				FCGRT;FCGRT;FCGRT;FCGRT;FCGRT	ENST00000426395.2;ENST00000415900.1;ENST00000452439.1;ENST00000221466.4;ENST00000221466.4	TSS1500;TSS1500;TSS1500;1stExon;5'UTR	FCGRT;FCGRT;FCGRT;FCGRT;FCGRT	ENST00000426395.2;ENST00000415900.1;ENST00000452439.1;ENST00000221466.4;ENST00000221466.4	TSS1500;TSS1500;TSS1500;1stExon;5'UTR	chr19:50015505-50016035	3		NA		NA	TRUE	TRUE	NA	0.984492	-0.725689	8.79139	1.54084e-14	5.75766e-13	22.2138
chr8	20159789	-	cg27655507	96629885	31773887	AAAAAACCTCCAAAAAAAAACACTAAATAAATACAAAATATAACACCACA	AAAAAACCTCCAAAAAAAAACGCTAAATAAATACAAAATATAACGCCACG	I	C	Grn	NA	NA	NA	NA	NA	NA	chr8:20160811-20161685	N_Shore	TATGATGAGCAGAAAGAGCCTCCAAAGAAAAGCGCTGGATAAATACAAGGTGTAACGCCA[CG]CCTGATTAGCCTGCATGCTCTCTGCCCACAGACTTCTACCCACAGACTATGTTCCACTCC	AAAGAGCCTCCAAAGAAAAGCGCTGGATAAATACAAGGTGTAACGCCACG			NA			RDMR	TRUE		8:20159757-20160014	Unclassified_Cell_type_specific	LZTS1	ENST00000381569.1	5'UTR	LZTS1	ENST00000381569.1	5'UTR	chr8:20159725-20160655	3		NA		NA	NA	TRUE	NA	-1.64076	0.489875	-8.79111	1.54308e-14	5.76541e-13	22.2124
chr20	4700144	+	ch.20.4648144R	70722112	NA	TTTCAACATATAAATTATTAAAAAACACAAACATTCAAACTATAACAACT		II			NA	NA	NA	NA	NA	NA		OpenSea	GAGAAATCGCTGAAATGTGATTTGGAAAATAATACTTATTTAGCTGTGTAGCTACCTAAA[CA]GCTGTTACAGTCTGAATGCTTGTGTCCCTCAACAACTCATATGTTGAAATTCTCACCCCC	CAGCTGTTACAGTCTGAATGCTTGTGTCCCTCAACAACTCATATGTTGAA			NA				NA											NA		NA		NA	NA	TRUE	NA	-1.13395	-2.93841	-8.7911	1.54316e-14	5.76541e-13	22.2123
chr11	121489344	+	ch.11.2527482R	13741555	NA	TTATAACTCTACATACAATACCTAACCCAAATACCTTCTCTATAAATACT		II			NA	NA	NA	NA	NA	NA		OpenSea	CCCTGGAACTGCTTCAAAAGAGCTCACAGAGAAGTCTTCATTCAACATTTATTACATTTA[CA]GCATTTACAGAGAAGGCACTTGGGCCAGGCACTGTATGTAGAGCTACAAAAATAAATATG	CAGCATTTACAGAGAAGGCACTTGGGCCAGGCACTGTATGTAGAGCTACA	SORL1	NM_003105	Body				NA							SORL1;SORL1;SORL1	ENST00000528339.1;ENST00000534754.1;ENST00000524633.1	5'UTR;5'UTR;5'UTR		NA		NA		NA	NA	TRUE	NA	-1.79866	-3.01174	-8.78987	1.55335e-14	5.80224e-13	22.2058
chr5	150831364	-	cg07510333	80674315	NA	TCACACTACCAAACTACAAACTCAAATACTTTTTATTATACAAAATACCC		II			rs17740674	0.32094	NA	NA	NA	NA	chr5:150827102-150827500	S_Shelf	CTTGCTCAGAGTCACACTACCAGACTGCAAACTCAGGTGCTTTTTATTATGCAGAATACC[CG]CTGCAGACCTAATCCTGCCCCAGGCTCTGGGGCCAGCTTTGTTCGCAGGGAGATTTTAAG	CGGGTATTCTGCATAATAAAAAGCACCTGAGTTTGCAGTCTGGTAGTGTG	SLC36A1	NM_078483	5'UTR				NA		5:150831228-150831492	Gene_Associated_Cell_type_specific	SLC36A1;SLC36A1;SLC36A1;SLC36A1;SLC36A1;SLC36A1	ENST00000520701.1;ENST00000429484.2;ENST00000243389.3;ENST00000456739.1;ENST00000521925.1;ENST00000521351.1	5'UTR;5'UTR;5'UTR;5'UTR;5'UTR;5'UTR	SLC36A1;SLC36A1;SLC36A1;SLC36A1;SLC36A1;SLC36A1;SLC36A1;SLC36A1	ENST00000520111.1;ENST00000520701.1;ENST00000429484.2;ENST00000243389.3;ENST00000456739.1;ENST00000517945.1;ENST00000521351.1;ENST00000519829.1	5'UTR;5'UTR;5'UTR;5'UTR;5'UTR;5'UTR;5'UTR;5'UTR		NA	chr5:150831318-150831793	6	chr5:150831259-150832291	6	NA	TRUE	NA	1.40636	2.27374	8.78971	1.55473e-14	5.80711e-13	22.2049
chr7	70165515	+	cg09009070	57687836	NA	AAAAAAAAAATACRAAATACCAATCAATCTACTTTACACCACCTAAATTC		II			NA	NA	NA	NA	NA	NA		OpenSea	CCCTTAATGCCTTATGCTAATTCCTGTTGGTAACATGAATGACAAGAGACGGAATCAGTG[CG]AATCCAGGTGGTGCAAAGTAGACTGACTGGTATCCCGCACCCCCTTTCCTCCCTGGGGAG	GAAAGGGGGTGCGGGATACCAGTCAGTCTACTTTGCACCACCTGGATTCG	AUTS2	NM_015570;NM_001127231	Body				TRUE										chr7:70165420-70165610	3		NA		NA	NA	TRUE	NA	1.65065	-2.29067	8.78968	1.55497e-14	5.80767e-13	22.2048
chr17	9694789	-	cg17549513	76613381	NA	RTACTAATCCCCAAATATTCAACAAATAAAAAATTACTCACAATATCTCC		II			NA	NA	NA	NA	NA	NA		OpenSea	ACCCAGTGGGCGTGCTAATCCCCAAATGTTCAACAAATAGGAAGTTACTCACAGTGTCTC[CG]AAAGCAGACCGAATCCAGGGGGCCTGCCCTCCCCAGTGGTTAATTACAAACTTAATTAAA	CGGAGACACTGTGAGTAACTTCCTATTTGTTGAACATTTGGGGATTAGCA	DHRS7C	NM_001105571	TSS1500				NA				DHRS7C	ENST00000330255.4	TSS200	DHRS7C;DHRS7C	ENST00000330255.4;ENST00000575837.1	TSS200;5'UTR		NA		NA		NA	NA	TRUE	NA	-1.28867	2.1494	-8.78818	1.56747e-14	5.85344e-13	22.1968
chr16	21569473	-	cg00024443	72639549	NA	TCTAAACTCTAACTTACCCTTACAAAACTTAAAATCCAAAAATATCAAAC		II			NA	NA	NA	NA	NA	NA		OpenSea	AGGGAGGAGGCTCTAGGCTCTGACTTGCCCTTGCAGAGCTTGGAATCCAGGAGTGTCAGA[CG]GTGGTAGAGATAAAAAGCTGTGTGTCTGAGAGGTGAGGGCGTGGGCTTTGGGGCCCTAAA	CTAGGCTCTGACTTGCCCTTGCAGAGCTTGGAATCCAGGAGTGTCAGACG			NA				NA	16:21476865-21477075									chr16:21569185-21569535	3		NA		NA	NA	TRUE	NA	-1.16897	0.795467	-8.78762	1.57221e-14	5.87053e-13	22.1938
chr6	91145465	+	cg03952520	19682293	NA	ATCTATCAACTCTTCAAAAATTAAACAACAAATCTTACACTTTCAAAACC		II			NA	NA	NA	NA	NA	NA		OpenSea	GTCTTTCACAAAGCATCGTTTTGTCTCATTGTTTTCACCTAAGACTTCTTGCAAAACAAC[CG]GCTTTGAAAGTGCAAGATCTGCTGCTTAACTCTTGAAGAGCTGACAGACATCACACCTTT	CGGCTTTGAAAGTGCAAGATCTGCTGCTTAACTCTTGAAGAGCTGACAGA			NA				TRUE										chr6:91145340-91145510	3		NA		NA	NA	TRUE	NA	-1.70999	-2.61293	-8.78747	1.57343e-14	5.87477e-13	22.1931
chr10	94071751	+	ch.10.1954609F	12754944	NA	GATATAAACACCAAACCAAAAAATTAACACCAATTTATAACTATATAACT		II			NA	NA	NA	NA	NA	NA		OpenSea	AAGGCTGCTTCTTTAGCAGCAGTATAACTAAGGCTGATATTTAGTGAGCCTGTTCCATTA[CA]GCCATACAGTTATAAATTGGTGTCAATCTCTTGGTTTGGTGTTTATACCATGCCAGTTGT	CAGCCATACAGTTATAAATTGGTGTCAATCTCTTGGTTTGGTGTTTATAC	2005-03-01	NM_017824	Body				NA				2005-03-01	ENST00000467521.1	5'UTR	2005-03-01	ENST00000467521.1	5'UTR		NA		NA		NA	NA	TRUE	NA	-1.57973	-2.75432	-8.7855	1.59012e-14	5.9355e-13	22.1826
chr8	10927738	+	cg06940756	75664170	NA	TAAAACRTAAATAAATAACATCCATATTCTACAAAAACATAAACCAAAAC		II			NA	NA	NA	NA	NA	NA	chr8:10928984-10929211	N_Shore	AGTCTTTCATCTAGGGTCCCCGTAGTCTCCAGGACTGTCACTACTCATGTATTTGCCCTG[CG]TCTTGGTTTATGTTTTTGTAGAACATGGATGTTATTCATCCACGCCTCATCAATCCCTGC	GAGGCGTGGATGAATAACATCCATGTTCTACAAAAACATAAACCAAGACG	XKR6	NM_173683	Body				NA											NA		NA		NA	NA	TRUE	NA	-1.07072	3.3863	-8.78463	1.59753e-14	5.96218e-13	22.178
chr7	129417148	-	cg11377827	76737131	NA	ATTTTCCTCATCTTTATAACTAACATAAAATAAAATACAAAAAACAACTC		II			NA	NA	NA	NA	NA	NA	chr7:129418286-129422509	N_Shore	CTCCTTGGTCTGTTTTCCTCATCTTTGTAACTGACATAGGATGGAATACAGGGAGCAGCT[CG]CAAAGCCAAATCCCTCTCCACTTCCAGTTCTAGTCGGCTGGGCCAGGTTCCTCCCCTGCG	TTTTCCTCATCTTTGTAACTGACATAGGATGGAATACAGGGAGCAGCTCG			NA			RDMR	NA		7:129417070-129417463	Unclassified_Cell_type_specific							chr7:129416845-129417915	3		NA		NA	NA	TRUE	NA	1.40283	-0.462869	8.7837	1.60556e-14	5.99088e-13	22.173
chr2	99001627	-	cg20535646	48663592	NA	AAATCTTTCCTAAACTCTCAACAATTTAATACCCAAACAAACCAAAACCC		II			NA	NA	NA	NA	NA	NA		OpenSea	CCGATGGTGCTGGGTCTTTCCTAGGCTCTCAGCAGTTTGGTACCCAGACAGGCCAAGGCC[CG]TAATCCAGGGCCACAAATCTTGCACAAGGCAAGCTGAGTCCGGCGTAAACTGCAGGGCAA	CGGGCCTTGGCCTGTCTGGGTACCAAACTGCTGAGAGCCTAGGAAAGACC	CNGA3	NM_001298;NM_001079878	Body				NA		2:99001049-99002057	Unclassified				CNGA3	ENST00000393503.2	5'UTR	chr2:99001600-99001830	3		NA		NA	NA	TRUE	NA	-1.17247	0.0875359	-8.78352	1.60708e-14	5.99592e-13	22.1721
chr11	59295398	+	cg26521766	57691132	NA	CCTATTAATACCCCTAAAACACAAAAACCTCTTCTTACCATTCCAAAATC		II			NA	NA	NA	NA	NA	NA		OpenSea	CAAACAAATCACATTTACATTCAAAATGGCATCTGCAGGGGTGAGATGCAGTTTTCCACT[CG]ATCCTGGAATGGCAAGAAGAGGCCCTTGTGCCTCAGGGGCACTAACAGGTTGCTTCCTTC	CTGTTAGTGCCCCTGAGGCACAAGGGCCTCTTCTTGCCATTCCAGGATCG			NA				TRUE										chr11:59295025-59295635	3		NA		NA	NA	TRUE	NA	-1.74717	0.599058	-8.78336	1.60845e-14	6.0007e-13	22.1712
chr9	119987070	+	cg14516287	92783831	NA	AAACAAATTTCAAAAAACTCATAACCCACAAACTAAAACTTAAAAAACTC		II			rs78787619	0.014181	NA	NA	NA	NA		OpenSea	CGTTTCTGTGCTTTTGCTCATGCTCCCTCTATCTGAAATACCCTTCCCTCACTTCTTTGT[CG]AGTCCTTTAAGCCTCAGCTTGTGGGTCATGAGTTCTCTGAAACCTGCTTTTTCTGACTGG	CGAGTCCTTTAAGCCTCAGCTTGTGGGTCATGAGTTCTCTGAAACCTGCT	ASTN2	NM_198186;NM_014010;NM_198187	Body				TRUE				ASTN2	ENST00000361477.3	5'UTR	ASTN2	ENST00000361477.3	5'UTR		NA		NA		NA	NA	TRUE	NA	-1.32628	1.03984	-8.78329	1.60908e-14	6.00276e-13	22.1708
chr6	33755658	-	cg00334056	14622940	NA	ATTTAACCTATCTAACAAACAAAACTAATAAATTCTCCTATTAACAAAAC		II			NA	NA	NA	NA	NA	NA	chr6:33756063-33757006	N_Shore	AGTTGCGATCAGTTTAACCTGTCTGGCAAGCAAGGCTGGTAGATTCTCCTGTTGACAAAG[CG]GCGGCCCTGTGATTCAAAGAAGTGGAGAGTGGACTTTTTGGTGCTACAAAGGTGGGACCC	TTTAACCTGTCTGGCAAGCAAGGCTGGTAGATTCTCCTGTTGACAAAGCG	LEMD2	NM_181336;NM_001143944	TSS1500				NA				LEMD2	ENST00000508327.1	TSS1500	LEMD2;LEMD2	ENST00000508327.1;ENST00000513701.1	TSS1500;TSS1500	chr6:33755120-33755715	3		NA		NA	NA	TRUE	NA	-1.47953	3.03313	-8.78219	1.61852e-14	6.03702e-13	22.165
chr13	110958418	-	cg15262516	86660848	NA	AAAACTACATAACTATAACACTAAACAACAACTAAAATCTTTATTCTCTC		II			NA	NA	NA	NA	NA	NA	chr13:110958891-110960590	N_Shore	TTCCGGCCTGTGGGACTGCATGGCTGTGACACTGAGCAACAGCTGAAGTCTTTATTCTCT[CG]GAGGGGAAGGAAAAAAGGAAACAACAGTCAGTCCAGGCTTGTCCACGGCTGGAAGCCTCG	GGACTGCATGGCTGTGACACTGAGCAACAGCTGAAGTCTTTATTCTCTCG	COL4A1	NM_001845;NM_001846	Body				NA				COL4A2;COL4A2	ENST00000360467.5;ENST00000257309.8	TSS1500;TSS1500	COL4A2;COL4A2;COL4A2	ENST00000480771.1;ENST00000257309.8;ENST00000400163.2	TSS1500;TSS1500;5'UTR	chr13:110957960-110959095	3		NA		NA	TRUE	TRUE	NA	-1.83666	-2.781	-8.78159	1.62379e-14	6.05601e-13	22.1618
chr8	127568328	-	cg03374695	25734917	NA	CACTCTAACCTTTCTACCAAAATTCTTCCAAACCCAAAATAAAAAACAAC		II			NA	NA	NA	NA	NA	NA	chr8:127568676-127570873	N_Shore	CTCCACAAACCCACTCTGGCCTTTCTACCAGGATTCTTCCAAGCCCAGGATAGGAAGCAA[CG]GCAGGAATGGGTACTCCGAACTTTCCCCCAACCCCACGTGCTTAAGAATGGCCGATTATA	ACTCTGGCCTTTCTACCAGGATTCTTCCAAGCCCAGGATAGGAAGCAACG	FAM84B	NM_174911	3'UTR				NA				RP11-103H7.5;FAM84B;FAM84B	ENST00000524320.1;ENST00000304916.3;ENST00000517458.1	TSS1500;3'UTR;3'UTR	RP11-103H7.5;FAM84B;FAM84B	ENST00000524320.1;ENST00000304916.3;ENST00000517458.1	TSS1500;3'UTR;3'UTR	chr8:127567845-127568435	3		NA		NA	NA	TRUE	NA	-1.26435	-1.65119	-8.78128	1.62642e-14	6.06518e-13	22.1602
chr17	44847268	+	cg16677019	51755542	39673897	CTATAACTCACATCATAAAAAACCACCTAACAAAAACTAAAAATAAAACA	CTATAACTCGCATCATAAAAAACCGCCTAACGAAAACTAAAAATAAAACG	I	A	Red	NA	NA	NA	NA	NA	NA	chr17:44847139-44847463	Island	CGCGCGCATCCGCGAACTCCCTGGACACTAACACGCCGAAGTCAGCGTCCTCGCTGCAGC[CG]CCCCACTTCCAGCCTTCGCCAGGCGGCCCCTTATGATGCGAGTCACAGCCGCAAATGGTG	CGCCCCACTTCCAGCCTTCGCCAGGCGGCCCCTTATGATGCGAGTCACAG	WNT3	NM_030753	Body				NA	17:42202308-42202577	17:44847038-44847901	Unclassified_Cell_type_specific							chr17:44847100-44848695	3		NA		NA	NA	TRUE	NA	2.6709	4.16379	8.78067	1.63176e-14	6.08411e-13	22.1569
chr1	7832357	+	cg01514075	39732952	NA	TTTACATCTATCATATATCAATAACCAAAACTACAACAAATCTCATCACC		II			NA	NA	NA	NA	NA	NA	chr1:7831378-7831846	S_Shore	AAGAGTCTAGCGCCACGGCATGGTCCTTACTTATCTACCAGATACTAAACTCCGTGAGGA[CG]GTGATGAGATCTGTTGTAGCCCTGGTCATTGACACATGACAGATGTAAAGTGACTGTTCA	CGGTGATGAGATCTGTTGTAGCCCTGGTCATTGACACATGACAGATGTAA	VAMP3	NM_004781	Body				NA				VAMP3	ENST00000470357.1	TSS1500	VAMP3	ENST00000470357.1	TSS1500	chr1:7832200-7832555	3		NA		NA	NA	TRUE	NA	-1.25161	2.30287	-8.78007	1.63702e-14	6.10304e-13	22.1537
chr1	113265410	-	cg07023459	85600532	NA	AAACTAAAAAAACRAAACTAATACRAAACTCTATCTTCTACCCAAAAACC		II			NA	NA	NA	NA	NA	NA	chr1:113265573-113265787	N_Shore	TCACCCTGAGGAAGCTGGGGAGGCGGGGCTGGTGCGGGACTCTGTCTTCTGCCCAGGGGC[CG]TGCTCTGCCAAAGGGTGAAGAGCACAGGCCTCACAGGGGAGGGAGGAAGAATAGGAGCTC	CGGCCCCTGGGCAGAAGACAGAGTCCCGCACCAGCCCCGCCTCCCCAGCT	FAM19A3	NM_182759;NM_001004440	Body				TRUE										chr1:113265220-113265655	3		NA		NA	NA	TRUE	NA	-1.65075	-2.38481	-8.78006	1.63709e-14	6.10304e-13	22.1537
chr12	116598981	-	cg21747005	12731924	NA	CTCCCAAATAAAAACAATAATCCATTCACAAAAACAAACCCRTCATAACC		II			NA	NA	NA	NA	NA	NA		OpenSea	TAACTAACCCACTCCCAAATAAAGACAGTAATCCATTCACAGGGGCAGACCCGTCATGAC[CG]AATCACCTAATAGGCCCCAACTCCCAACACTATTGCACCAGGGATTAAGTTTCTAACACA	CGGTCATGACGGGTCTGCCCCTGTGAATGGATTACTGTCTTTATTTGGGA	MED13L	NM_015335	Body				TRUE				MED13L	ENST00000551197.1	3'UTR	MED13L	ENST00000551197.1	3'UTR		NA		NA		NA	NA	TRUE	NA	-0.897933	1.56623	-8.77927	1.64407e-14	6.12838e-13	22.1495
chr5	122721651	+	ch.5.2235120R	58606861	NA	CTATTATATTTTTTATACCACTTTCTATACAATAAAAACCTTCAAATACT		II			NA	NA	NA	NA	NA	NA		OpenSea	TTTATACATTATTTTAAAAAGAATGAAGGGTAACTTAAATCTAACCATTTGTGGGAATTA[CA]GCATTTGAAGGTTTTTATTGCATAGAAAGTGGTACAAAAAATATAATAGTAGGCCTGGCA	CAGCATTTGAAGGTTTTTATTGCATAGAAAGTGGTACAAAAAATATAATA	CEP120	NM_153223;NM_001166226	Body				NA							CEP120;CEP120	ENST00000508138.1;ENST00000513565.2	3'UTR;3'UTR		NA		NA		NA	NA	TRUE	NA	-1.91432	-2.11649	-8.77873	1.64876e-14	6.14523e-13	22.1467
chr13	30156486	+	cg00953201	87800404	NA	TAACRACCCAATCATAACCTATACACTTATTTCRACCCAACTTAATTATC		II			NA	NA	NA	NA	NA	NA		OpenSea	TGCCAGAAGCCCCGCCTCTGCTGCCAAATTCACACATCCTATCTGCAGACGGCTGTAAAG[CG]ATAACCAAGCTGGGCCGAAATAAGTGTACAGGCTATGACTGGGTCGCCACACCCCTGCCG	GGCGACCCAGTCATAGCCTGTACACTTATTTCGGCCCAGCTTGGTTATCG	SLC7A1	NM_003045	5'UTR				TRUE				SLC7A1	ENST00000380752.4	5'UTR	SLC7A1;SLC7A1	ENST00000450494.1;ENST00000380752.4	5'UTR;5'UTR	chr13:30156305-30156675	3		NA		NA	NA	TRUE	NA	-1.98036	3.49732	-8.77844	1.65133e-14	6.15447e-13	22.1451
chr12	123709093	+	ch.12.122275046F	87613408	NA	CCTTCCCCATTAAAATCACTACATCATATTTAAATTTAAAACTTAAACCT		II			NA	NA	NA	NA	NA	NA		OpenSea	TTCTCGAACTCCTGACCTCAAGTGATCCACCCGCCTCGGTCTCCCAAAGTGCTGGGATTA[CA]GGCCTAAGTTTTAAATTTAAATATGATGCAGTGATCTCAATGGGGAAGGAACTCCATGTT	CAGGCCTAAGTTTTAAATTTAAATATGATGCAGTGATCTCAATGGGGAAG			NA				NA							MPHOSPH9;MPHOSPH9;MPHOSPH9	ENST00000535049.1;ENST00000539336.2;ENST00000545556.1	3'UTR;TSS1500;3'UTR		NA		NA		NA	NA	TRUE	NA	-1.52638	-2.7681	-8.7784	1.65174e-14	6.15566e-13	22.1449
chr10	1167737	-	cg24411488	92735159	NA	CRACCAAACATCAAATCCTAACRAAAAAATAAATATCAACAATCCACACC		II			NA	NA	NA	NA	NA	NA		OpenSea	GGGAAGGGCCCCGACCAGACATCAGGTCCTAGCGGGGGAATAAGTGTCAGCAATCCACAC[CG]CAGCTGTGGGCACCACGACCAGGCCTTTGAGAATGCAGACGTGAAAACGGTCGCCGCCGC	GACCAGACATCAGGTCCTAGCGGGGGAATAAGTGTCAGCAATCCACACCG	WDR37	NM_014023	Body				NA	10:1157688-1157837									chr10:1167305-1167955	3		NA		NA	NA	TRUE	NA	-0.950828	3.69632	-8.77792	1.65593e-14	6.17032e-13	22.1424
chr1	193073802	+	cg19940869	73754846	NA	CRAAAATAATACTTTCCTTACACTTCCTCRTTTAAAATATCAACRACTTC		II			NA	NA	NA	NA	NA	NA	chr1:193074174-193074778	N_Shore	CCAGGCACCAGCCGCGCGGGCGTGGGCAGCACAGCCGCAGTTCCCTTCCACTGCAGGTCC[CG]AAGCCGCTGATATTCCAAACGAGGAAGTGTAAGGAAAGCACTATCCTCGGTCTAGCCGCA	GAGGATAGTGCTTTCCTTACACTTCCTCGTTTGGAATATCAGCGGCTTCG	GLRX2	NM_016066;NM_197962	Body				NA	1:191340303-191340548	1:193073497-193075345	Promoter_Associated	GLRX2	ENST00000472197.1	3'UTR	GLRX2	ENST00000472197.1	3'UTR	chr1:193073645-193074370	3		NA		NA	NA	TRUE	NA	-1.16288	-4.10186	-8.77722	1.66212e-14	6.19206e-13	22.1387
chr5	32537617	-	cg08750510	42763168	NA	TAACATTTAAATCACTTTCCCTATACCTAACTATCCCACCATAAACTATC		II			rs648658	0.450789	NA	NA	NA	NA		OpenSea	ATTTATTCAACTGACATTTGAATCACTTTCCCTGTACCTAACTATCCCACCATGGGCTGT[CG]TTACTAATCTGAATTTAAAGAGGTCCCTGGTGTCAAGGAGAGCCTGGCTGATTGTGAGAG	CGACAGCCCATGGTGGGATAGTTAGGTACAGGGAAAGTGATTCAAATGTC			NA				TRUE				SUB1;SUB1	ENST00000506237.1;ENST00000512913.1	5'UTR;5'UTR	SUB1;SUB1;SUB1	ENST00000506237.1;ENST00000512913.1;ENST00000513013.1	5'UTR;5'UTR;5'UTR	chr5:32537580-32537870	3		NA		NA	NA	TRUE	NA	-2.83746	0.79628	-8.77679	1.66598e-14	6.20612e-13	22.1364
chr3	82176964	+	ch.3.82259654F	49786147	NA	GTCCATTTATTCTCACAATTAAACAAAAAATTACCAAAAAATTAACTACT		II			NA	NA	NA	NA	NA	NA		OpenSea	AAAGTTGGTGGCTATACAATGGGTGCAGTAGAGATGGATGTATTTCAGATCCAGGAGATA[CA]GTAGTTAATCTCTTGGTAATCTCTTGTCCAATTGTGAGAACAAATGGACAACTGCGTCAG	CAGTAGTTAATCTCTTGGTAATCTCTTGTCCAATTGTGAGAACAAATGGA			NA				NA				RP11-260O18.1	ENST00000470263.1	5'UTR	RP11-260O18.1;RP11-260O18.1	ENST00000470263.1;ENST00000494340.1	5'UTR;5'UTR		NA		NA		NA	NA	TRUE	NA	-1.68797	-3.25606	-8.77655	1.66811e-14	6.21337e-13	22.1351
chr2	119401665	-	cg14020285	98685218	NA	ACCAAATCAAAAAACCCCTAACTTCAAATTTCTTTTATACTATAAACTAC		II			NA	NA	NA	NA	NA	NA		OpenSea	GGGGGAAAATGGCCAGGTCAGAAAGCCCCTGGCTTCAAGTTTCTTTTGTGCTGTAAACTA[CG]GAAAGAGTGTGTCCTCCTTTCTTCCTGGTTCCTTAACTGGCTTCTTTTTGGCTAACTGAA	CCAGGTCAGAAAGCCCCTGGCTTCAAGTTTCTTTTGTGCTGTAAACTACG			NA				TRUE											NA		NA		NA	NA	TRUE	NA	-1.87227	-0.731829	-8.77606	1.67255e-14	6.22959e-13	22.1325
chr1	71694460	-	cg24516830	6622440	NA	CAAATATTTACTTCATTTTCTTATCACCATTAAACATTATCCTACTTAAC		II			NA	NA	NA	NA	NA	NA		OpenSea	AGATTTAACATCAGGTGTTTGCTTCATTTTCTTATCACCATTAGGCATTGTCCTACTTAG[CG]TGACAAATTCACTGCCTAACAGTGCTCATGTTTTCAGTATCTTTTACTACAGCCGCCCCA	CGCTAAGTAGGACAATGCCTAATGGTGATAAGAAAATGAAGCAAACACCT			NA				TRUE				ZRANB2-AS2	ENST00000413421.1	5'UTR	ZRANB2-AS2;ZRANB2-AS2;ZRANB2-AS2	ENST00000455406.1;ENST00000413421.1;ENST00000415780.1	5'UTR;5'UTR;5'UTR		NA		NA		NA	NA	TRUE	NA	-1.44401	2.59015	-8.77593	1.6737e-14	6.23321e-13	22.1318
chr10	112896872	-	cg18733690	96742408	NA	CCTTATAATACTACCTTTTCCTTCRTAACTAAAATAATTAAATCAAAAAC		II			NA	NA	NA	NA	NA	NA		OpenSea	AAGCTTTTCTTCCTTGTAATACTGCCTTTTCCTTCGTAACTGAGGTGGTTGAATCAGAGG[CG]TGTGAATAATTGACTTCCAACAGCACCACAGGAGAGCGCCTCACACAATAGTAAACATTC	CGCCTCTGATTCAACCACCTCAGTTACGAAGGAAAAGGCAGTATTACAAG			NA				TRUE										chr10:112896800-112897075	3		NA		NA	NA	TRUE	NA	2.1696	-2.53825	8.77498	1.6822e-14	6.26374e-13	22.1267
chr1	59698856	+	ch.1.59471444R	76683210	NA	ATATAATAAAAATCAAAATTCAAACTCACATCTACCTAATTACAAAAACT		II			NA	NA	NA	NA	NA	NA		OpenSea	AACCATATCAGTGTGTGTATGTGTTCTTGTGTATGTGTATGTGAACAGTGGATACAAGTA[CA]GTCTTTGTAATTAGGCAGATGTGAGCTTGAATTTTGATTTTTACCACATATAAGTGAATT	CAGTCTTTGTAATTAGGCAGATGTGAGCTTGAATTTTGATTTTTACCACA			NA				NA											NA		NA		NA	NA	TRUE	NA	-1.56342	-3.26784	-8.77497	1.68226e-14	6.26374e-13	22.1267
chr10	10685161	+	ch.10.295680R	2788922	NA	CTAAAATAAACCCTTAACAAAATCAAATTTCCATCAATAATATAATTCTT		II			NA	NA	NA	NA	NA	NA		OpenSea	GAGCTACAATTCAAGATGAGATTTGGGTGGGGACACAGTCAAACCCTATCACTACCTTTA[CA]AGAACTACATCATTGATGGAAACCTGACCCTGCCAAGGGTTCACTCCAGCAAAATGTTTA	CAAGAACTACATCATTGATGGAAACCTGACCCTGCCAAGGGTTCACTCCA			NA				TRUE											NA		NA		NA	NA	TRUE	NA	-2.10657	-2.97218	-8.77449	1.68664e-14	6.2792e-13	22.1241
chr1	27332971	-	cg06177967	96800280	43728966	AATACCACAAATACTCCAAAACCTCAATAAAATCCCCATACAAACTTTCA	GATACCGCAAATACTCCAAAACCTCGATAAAATCCCCGTACAAACTTTCG	I	C	Grn	NA	NA	NA	NA	NA	NA	chr1:27332593-27332982	Island	TGGCGATGACACGGTGCCGCAGGTGCTCCAGGGCCTCGGTGAAGTCCCCGTACAGGCTTT[CG]CCTGTGACCGTTGGGTGGAAGGCCTCAGACATGGGAGTGGACGAGCACTGGCCAAAGAGC	GGTGCCGCAGGTGCTCCAGGGCCTCGGTGAAGTCCCCGTACAGGCTTTCG	FAM46B	NM_052943	Body				NA	1:27205205-27205749	1:27332625-27333274	Unclassified_Cell_type_specific							chr1:27332705-27332990	3		NA		NA	NA	TRUE	NA	1.65552	4.2328	8.77448	1.68668e-14	6.2792e-13	22.1241
chr10	89226829	+	ch.10.89216809R	25776597	NA	TACTCTAAAAATATAAATTCCTCTCCCCCTTAAATACCAACTATATAACT		II			NA	NA	NA	NA	NA	NA		OpenSea	TAAACACTGACATTGCCCCAGAGCTGCAGTGGGCAGCCAGGAGTGTCAAACCACAATCTA[CA]GCCATACAGCTGGCACTCAAGGGGGAGAGGAACCCACACTTTCAGAGCATCGAGAGTGAA	CAGCCATACAGCTGGCACTCAAGGGGGAGAGGAACCCACACTTTCAGAGC			NA				NA											NA		NA		NA	NA	TRUE	NA	-1.59198	-2.98648	-8.77435	1.68788e-14	6.28334e-13	22.1234
chr17	42806597	+	ch.17.1171617F	83741886	NA	CAATAAACTATAACTACACTACTACACTCCAACTTAAAAAATAAAATCCT		II			NA	NA	NA	NA	NA	NA		OpenSea	AAAGTGTATATAACATAAAATAAGCCATTTTAGCCTTTTTTTTTCTTTTTTTTTTAGAGA[CA]GGATTTCACTCCCCAAGCTGGAGTGTAGTAGTGTAGTCATAGCTCACTGCATCACTGAAC	CAGGATTTCACTCCCCAAGCTGGAGTGTAGTAGTGTAGTCATAGCTCACT	DBF4B	NM_145663;NM_025104	Body				NA				DBF4B	ENST00000531699.1	5'UTR	DBF4B;DBF4B;DBF4B;DBF4B;DBF4B;DBF4B	ENST00000528766.1;ENST00000528353.1;ENST00000526915.1;ENST00000525140.1;ENST00000531699.1;ENST00000532789.1	5'UTR;5'UTR;5'UTR;5'UTR;5'UTR;5'UTR		NA		NA		NA	NA	TRUE	NA	-1.54974	-3.01349	-8.77386	1.69234e-14	6.29927e-13	22.1208
chr19	38700334	-	cg24096855	79741972	NA	TTCCCACATCTCCTAAAAATTCTAAAATTCTAAACACCCTCCCTATCTCC		II			NA	NA	NA	NA	NA	NA	chr19:38700333-38700577	Island	AGGACCAGCCATTCCCACATCTCCTAAAAATTCTGGAGTTCTAGACACCCTCCCTGTCTC[CG]CCCTCCTCCTCCTCGAGGCCCCGTCCTCAACCCGCACTGCCCTCCCCCCGCCACCGGGCG	TCCCACATCTCCTAAAAATTCTGGAGTTCTAGACACCCTCCCTGTCTCCG			NA				NA										chr19:38699940-38701550	3		NA		NA	NA	TRUE	NA	1.51828	-1.86044	8.7738	1.69284e-14	6.30081e-13	22.1205
chr1	91300446	+	cg00667862	49772562	NA	ACAAATTACCTAACAAACTTCTTAATAAAAAAAACTAAACAATTCAATCC		II			NA	NA	NA	NA	NA	NA	chr1:91300979-91301891	N_Shore	TCGCCGCAGCGCTCAGCAATAGATCAATGTGCCTGCCTTCGCAGGGAGGGATTGATGGGC[CG]GATTGAATTGTCTAGCTTTTCCTATCAAGAAGTTTGTCAGGTAATCTGCTGGCTGCAGTG	CAGATTACCTGACAAACTTCTTGATAGGAAAAGCTAGACAATTCAATCCG			NA				TRUE	1:91072975-91073035			RP4-665J23.1	ENST00000455680.1	3'UTR	RP4-665J23.1;RP4-665J23.1;RP4-665J23.1	ENST00000455680.1;ENST00000435649.1;ENST00000443802.1	3'UTR;3'UTR;3'UTR	chr1:91300440-91301350	3		NA		NA	NA	TRUE	NA	-1.82325	-2.45175	-8.77241	1.70553e-14	6.3467e-13	22.1131
chr5	122551801	+	cg04547002	50785192	NA	CATTCCAAACAATCTTAAAAATTAAAAACTTTATTATCCAAACACTAACC		II			rs74560516	0.046203	NA	NA	NA	NA		OpenSea	GAGTTTTGTTTGTTTGTTAGTTTCATTGTGTAGGCATGATTGCTTGAGTCATTGTCCACA[CG]GCTAGTGTTTGGATAACAAAGCTCCCAATTCCCAAGATTGCCTGGAATGTCTAAAGCTTT	CGGCTAGTGTTTGGATAACAAAGCTCCCAATTCCCAAGATTGCCTGGAAT			NA				TRUE										chr5:122551680-122551890	3		NA		NA	NA	TRUE	NA	-3.24093	-0.232203	-8.77214	1.70797e-14	6.35512e-13	22.1117
chr17	881647	-	cg05258102	86806233	NA	AAAACACACTCAAAAACCCAAACTCAACTCRACAACAAACTAAAAAACAC		II			NA	NA	NA	NA	NA	NA	chr17:881733-883381	N_Shore	TCCTCACCCAAGGGACACACTCAGAAACCCAAACTCAACTCGGCAGCAAACTGGGAGACA[CG]AGAAGTTGACAGCAAAGTATCCATTTCCCCAAATCCTCCTTCTTCCAGTCAATGTGCATC	CGTGTCTCCCAGTTTGCTGCCGAGTTGAGTTTGGGTTTCTGAGTGTGTCC	NXN	NM_022463	Body				NA	17:828377-830527	17:881576-881691	Unclassified				NXN;NXN	ENST00000571080.1;ENST00000575171.1	3'UTR;3'UTR	chr17:881260-882190	3		NA		NA	NA	TRUE	NA	-1.15253	-3.56711	-8.77206	1.70867e-14	6.35735e-13	22.1113
chr18	12421072	-	cg16498391	81793592	NA	AACCTCTTCCTCAAAACCAAAAAAATCRCTAAAAATACAAATCTAAACAC		II			NA	NA	NA	NA	NA	NA	chr18:12420135-12420863	S_Shore	CAGCCCCCCGTGGCCTCTTCCTCAGAGCCAGGGAGGTCGCTGGAAATGCAAATCTGAGCA[CG]GCTCACCCCAACCCGGCCCCTGGATCTCGCCTCCACCTGCAGTCCACACCCTGGCCTGGC	GCCTCTTCCTCAGAGCCAGGGAGGTCGCTGGAAATGCAAATCTGAGCACG	SLMO1	NM_006553;NM_001142405	Body				NA		18:12419938-12421169	Unclassified							chr18:12420805-12421310	3		NA		NA	NA	TRUE	NA	1.52301	-1.42746	8.77153	1.71356e-14	6.37523e-13	22.1084
chr6	166667371	-	cg20538314	3675437	NA	TAAAAACAACAATAATTTATCCAACAAAAATTAACTCTTTACCTTTTCCC		II			rs75871613	0.115264	NA	NA	NA	NA	chr6:166666837-166667541	Island	GTGGTTTTTTCTGGAAGCAGCAGTGGTTTGTCCAGCAAGGATTAACTCTTTGCCTTTTCC[CG]TCTAAACTTCTGAAGACACCTGACAGCTCGTTTTAACTCTGCAAACGACAGTTCATCCTC	CGGGAAAAGGCAAAGAGTTAATCCTTGCTGGACAAACCACTGCTGCTTCC			NA			DMR	NA	6:166587361-166587639	6:166666963-166667381	Unclassified_Cell_type_specific								NA	chr6:166666192-166667711	6	chr6:166666532-166667637	3	NA	TRUE	NA	-1.24177	-3.90492	-8.77024	1.72543e-14	6.41872e-13	22.1016
chr2	207988952	-	cg21294960	72604105	NA	AACAAATCTCAAATAACAACTTATCCCRAAAAAACAAAATATCCACTACC		II			NA	NA	NA	NA	NA	NA		OpenSea	CTGGAGGCTGAGGCAGGTCTCAGATAGCAACTTGTCCCGAGAGAGCAAGATGTCCACTGC[CG]AGCTCTTCTCACAGATGGCCGCTTCCACGGGGAGCAGCAGGGGGTCTAAGCGACGGAAGC	CGGCAGTGGACATCTTGCTCTCTCGGGACAAGTTGCTATCTGAGACCTGC	KLF7	NM_003709	Body				NA	2:207696878-207697253			KLF7	ENST00000467833.1	3'UTR	KLF7	ENST00000467833.1	3'UTR	chr2:207988745-207989215	3		NA		NA	NA	TRUE	NA	-2.07737	2.52202	-8.76985	1.72905e-14	6.43182e-13	22.0995
chr5	40841315	+	cg05305046	43653231	NA	TACCTAATATTAAAAAATACAAATACAAACACAATAAAACAACCCAACTC		II			NA	NA	NA	NA	NA	NA		OpenSea	TATCAAGACTTCAAAAGAGCAGATAAATAATCCACAAGGACCCCGGATCAGAGAGTGCTC[CG]AGCTGGGTTGCCCCACTGTGCTTGTATCTGCACTCTCCAACACTAGGCATCATTGACATG	GCCTAGTGTTGGAGAGTGCAGATACAAGCACAGTGGGGCAACCCAGCTCG	CARD6	NM_032587	TSS1500				TRUE				CARD6;CARD6;CARD6;CARD6	ENST00000444789.2;ENST00000509771.1;ENST00000254691.5;ENST00000254691.5	TSS200;TSS200;5'UTR;1stExon	CARD6;CARD6;CARD6;CARD6	ENST00000444789.2;ENST00000509771.1;ENST00000254691.5;ENST00000254691.5	TSS200;TSS200;5'UTR;1stExon	chr5:40841145-40841850	3		NA		NA	NA	TRUE	NA	-2.7368	0.671133	-8.76943	1.73293e-14	6.44556e-13	22.0973
chr19	10138705	+	cg22246295	1662313	NA	ACTCAAAATCACACAACAAATTTAATAATAAAAACTAAATTCRTAAACCC		II			NA	NA	NA	NA	NA	NA	chr19:10138391-10138616	S_Shore	AGGTGGACCTGGGTGGAGCTAGGTCTACCCCCTACCTTTCTTGGGCTCCCTTTTCTTATC[CG]GGTTCACGAACTCAGCTTCCATCACTAAACTTGCTGTGTGACCCTGAGCAAGACACTCAA	CGGGTTCACGAACTCAGCTTCCATCACTAAACTTGCTGTGTGACCCTGAG			NA		chr19:10138488-10138488		NA		19:10138177-10138891	Unclassified								NA	chr19:10137943-10138890	6	chr19:10138089-10138937	6	NA	TRUE	NA	-1.01567	-4.0592	-8.76743	1.75156e-14	6.51246e-13	22.0867
chr16	65800351	+	ch.16.1425090F	9630298	NA	GTAACTATAAACTCTATCTTAATCAACTCAAACTACCATCACAAAAAACT		II			NA	NA	NA	NA	NA	NA		OpenSea	ACCCCTTTCCAGTAACAGGACTATGAGAAAATAAGTCTGTTGTTTAAGCCACTTACTCTA[CA]GTCCTTTGTGATGGCAGCCTGAGCTGACTAAGACAGAGTCTACAGTTACATCTGACATAG	CAGTCCTTTGTGATGGCAGCCTGAGCTGACTAAGACAGAGTCTACAGTTA			NA				NA											NA		NA		NA	NA	TRUE	NA	-1.93898	-1.91204	-8.76725	1.75318e-14	6.51813e-13	22.0857
chr5	112370191	-	cg22422251	20711240	NA	ACAACRATACTCTATAATTAAAATCCAATTAAAAAACTACAAAAATCATC		II			NA	NA	NA	NA	NA	NA		OpenSea	TAAAAAGGCCAGCAGCGGTACTCTGTGATTAGAGTCCAATTGAGGAGCTGCAGGAGTCAT[CG]GGCGAGAGCCCAGTCTCAATGAGGCTGTGAGTGGCTTCACAGCTGGCCAGGAAACCTTTC	CAGCGGTACTCTGTGATTAGAGTCCAATTGAGGAGCTGCAGGAGTCATCG	MCC	NM_002387;NM_001085377	Body				TRUE										chr5:112370125-112370395	3		NA		NA	NA	TRUE	NA	-2.21003	1.49565	-8.76689	1.75659e-14	6.53012e-13	22.0838
chr13	103814346	+	ch.13.102612347R	57802263	NA	ATAATATAATCCTATTTATCCTTCTAAACACATTATAAATATCACATCCT		II			NA	NA	NA	NA	NA	NA		OpenSea	ACAGAGGAGCCCAGAGGACGGGCCAACACATTTTGCCTGGGAGGCTGGCAGAGGGCTCTA[CA]GGATGTGATATTTACAATGTGCCTAGAAGGACAAATAGGACTATACTATGCAGGCCTGGT	CAGGATGTGATATTTACAATGTGCCTAGAAGGACAAATAGGACTATACTA			NA				NA											NA		NA		NA	NA	TRUE	NA	-1.39366	-3.41533	-8.76678	1.7576e-14	6.53353e-13	22.0832
chr10	130013125	+	cg27486281	41780245	NA	CTTTCTTCCCACTTATTCAACRACACCRAAATAACAAAACAAATTTAATC		II			NA	NA	NA	NA	NA	NA	chr10:130008558-130009620	S_Shelf	AGATAACAGCATTAGGAGGAAGGGGAGAGTCTCGGAAGACTCTCCCAGGAGCTGGTTCTT[CG]ATTAAATTTGCTCTGCCACTCCGGTGCCGCTGAACAAGTGGGAAGAAAGCCGGCAAGCCT	TTTCTTCCCACTTGTTCAGCGGCACCGGAGTGGCAGAGCAAATTTAATCG			NA				NA	10:129903087-129903145										NA		NA		NA	NA	TRUE	NA	-2.00788	3.42876	-8.76661	1.75922e-14	6.53885e-13	22.0823
chr11	93254589	-	cg12895631	29604187	NA	TTACTAACTACTTATCAAATACCAAACACTATACTAAAACCACTAAACTC		II			NA	NA	NA	NA	NA	NA		OpenSea	GCAGATAATGCTTACTAACTGCTTATCAGATGCCAGGCACTGTGCTAAAGCCACTAAACT[CG]AGCTAACTCATCTAACTGTCATAATACCTGAGGTAGGTACCCTCATCATACCCTGCCTAA	TACTAACTGCTTATCAGATGCCAGGCACTGTGCTAAAGCCACTAAACTCG	C11orf75	NM_020179	5'UTR				TRUE				C11orf75;C11orf75	ENST00000527149.1;ENST00000298966.2	5'UTR;5'UTR	C11orf75;C11orf75;C11orf75;C11orf75	ENST00000529714.1;ENST00000527149.1;ENST00000526869.1;ENST00000298966.2	5'UTR;5'UTR;5'UTR;5'UTR		NA	chr11:93254247-93254706	6		NA	NA	TRUE	NA	-1.02441	1.00451	-8.76594	1.76554e-14	6.56201e-13	22.0788
chr12	60585133	+	ch.12.58871400F	91756821	NA	TTTCTCAACTTCATTCTTTACATAAAATCACCTAAATCCTTTATCTAACT		II			rs73113480	0.020417	NA	NA	NA	NA		OpenSea	AACGCCTGTAGGGGAAAGGAAGGAAATAGGTATAGGAAAGGGGCAAGACAGGTTATGCTA[CA]GTTAGACAAAGGACTCAGGTGACTCCATGCAAAGAATGAAGCTGAGAAAGCTCTTGAGAG	CAGTTAGACAAAGGACTCAGGTGACTCCATGCAAAGAATGAAGCTGAGAA			NA				NA											NA		NA		NA	NA	TRUE	NA	-1.4513	-3.23861	-8.7657	1.76786e-14	6.56992e-13	22.0775
chr3	46196634	+	ch.3.46171638R	93699935	NA	CAAAAAATCTCTCCAACCCCACCCATCAAAACATTTAATCTCCTTATACT		II			NA	NA	NA	NA	NA	NA		OpenSea	CAGGGAACAAGGCATGGTCTTCTGCCATCCGGTAGCTGGTGGGACATGAACAGCCCATTA[CA]GCACAAGGAGATTAAATGCTCTGATGGGTGGGGTTGGAGAGACTTCCTGTAGGAAGTGTC	CAGCACAAGGAGATTAAATGCTCTGATGGGTGGGGTTGGAGAGACTTCCT			NA				NA											NA		NA		NA	NA	TRUE	NA	-1.77663	-3.16066	-8.76548	1.76992e-14	6.57686e-13	22.0763
chr17	79283738	-	cg07070113	38643163	NA	AATAACTAAAACCTTAAATAATCCCATCCTATTAAAAAACTTCCTAAACC		II			NA	NA	NA	NA	NA	NA	chr17:79283863-79284131	N_Shore	CGGGGGGTTGGGGTGGCTGGAACCTTAGATGGTCCCATCCTGTTGGGGGGCTTCCTGGGC[CG]CTTTGCTGCTCCCAACTGTGGAAGGTTCTCTCTTGCCTTCCCTTTCCTGCTGTTAGAAGC	CGGCCCAGGAAGCCCCCCAACAGGATGGGACCATCTAAGGTTCCAGCCAC	C17orf55	NM_178519	TSS1500				TRUE		17:79282128-79283828	Unclassified	LINC00482	ENST00000332012.5	TSS1500	LINC00482	ENST00000332012.5	TSS1500		NA	chr17:79282523-79286103	6	chr17:79282617-79284179	6	NA	TRUE	NA	1.38057	3.03031	8.76503	1.77419e-14	6.59203e-13	22.0739
chr19	42947133	+	cg15937958	46699187	NA	TAATCTAATCTATTACRTAACAACAAAACAACRTCACCTCACCTATTCTC		II			rs11883425	0.040708	NA	NA	NA	NA		OpenSea	TCAGGATACTCAGCCTGGTGGTCTATGCTTTAGTCCCAGGCCAGCGTTCCCATTTGAGGG[CG]AGAACAGGTGAGGTGACGCTGTCTTGCTGTTACGTAACAGATTAGACCATGTGCTTTATG	GGTCTAATCTGTTACGTAACAGCAAGACAGCGTCACCTCACCTGTTCTCG	CXCL17	NM_198477;NM_198477	5'UTR				NA				CXCL17;CXCL17;AC011497.1	ENST00000341918.3;ENST00000341918.3;ENST00000457234.1	1stExon;5'UTR;3'UTR	CXCL17;CXCL17;AC011497.1	ENST00000341918.3;ENST00000341918.3;ENST00000457234.1	1stExon;5'UTR;3'UTR	chr19:42947120-42947435	3		NA		NA	TRUE	TRUE	NA	-1.12647	2.76063	-8.76483	1.77609e-14	6.59875e-13	22.0729
chr12	56744200	+	ch.12.1181547R	40734143	NA	GTCATACACTATACAAATATTTACAATATCCTTATCAAACACCTACCCTT		II			NA	NA	NA	NA	NA	NA		OpenSea	ATACTCTTTTGCCCAATGATTTTTTTAAATTTATTTCTTTTCAGGAATCCTCCTCAATTA[CA]AGGGTAGGTGCTTGACAAGGACACTGCAAACATCTGTACAGTGTATGACCTGCAGAACCA	CAAGGGTAGGTGCTTGACAAGGACACTGCAAACATCTGTACAGTGTATGA	STAT2	NM_005419	Body				NA				STAT2	ENST00000556539.1	TSS1500	STAT2;STAT2;STAT2	ENST00000555519.1;ENST00000557252.1;ENST00000556539.1	3'UTR;3'UTR;TSS1500		NA		NA		NA	NA	TRUE	NA	-1.47564	-3.66707	-8.76468	1.77748e-14	6.60357e-13	22.0721
chr5	171523225	-	cg07665929	93601401	NA	TTTCATATAAAAATCTAAATCTCTAATATCTCCTAAAAACTCACAAAATC		II			NA	NA	NA	NA	NA	NA		OpenSea	AAATTGGAAGATTTCATGTGAAAATCTAGATCTCTGGTATCTCCTGAAAACTCACAGGAT[CG]GGATCTGGCCAACACCCCCTGCTGCCTCACCCCGGCCCACATGCCATCTTACGTTACCTG	TTCATGTGAAAATCTAGATCTCTGGTATCTCCTGAAAACTCACAGGATCG	STK10	NM_005990	Body				TRUE										chr5:171523180-171523435	3		NA		NA	NA	TRUE	NA	-1.30463	2.0947	-8.76442	1.78e-14	6.61257e-13	22.0707
chr2	23371714	-	cg01659038	60706532	NA	AAAAAAAAAAATCATAAAATAAACAATAAATAACCCTCAACCCCCTACCC		II			NA	NA	NA	NA	NA	NA		OpenSea	TAGGCTTTATCAAGAGAAGAGATCATAAGATAAACAGTGGATAGCCCTCAACCCCCTGCC[CG]TTCACTAGGCAGAGAAGAGCCATCACAAGTTCTCCATGCTCTTCTACAGATGTGTCATGA	CGGGCAGGGGGTTGAGGGCTATCCACTGTTTATCTTATGATCTCTTCTCT			NA				TRUE				AC016768.1	ENST00000440785.1	3'UTR	AC016768.1	ENST00000440785.1	3'UTR		NA		NA		NA	NA	TRUE	NA	-2.11342	1.54202	-8.76378	1.78605e-14	6.634e-13	22.0673
chr17	56590729	+	cg16264807	1605940	NA	CCTCTTTATCTCCTTCACCCACCAAATTAAAACTTCAATAACTTATAAAC		II			NA	NA	NA	NA	NA	NA	chr17:56591610-56592126	N_Shore	GCTGTCCTGAGGAAAAGGAGCCAGGTATGGCAGCTGGTTTCAGAGAGAAGGGAAATCAGG[CG]CCTACAAGCCACTGAAGCTTCAATCTGGTGGGTGAAGGAGACAAAGAGGAGTGGGTGGGG	CTCTTTGTCTCCTTCACCCACCAGATTGAAGCTTCAGTGGCTTGTAGGCG	MTMR4	NM_004687	Body				NA		17:56590614-56591084	Promoter_Associated							chr17:56590685-56591855	3		NA		NA	NA	TRUE	NA	0.968004	2.06835	8.76322	1.79138e-14	6.65277e-13	22.0644
chr16	66907150	-	cg01051701	87740828	34660900	CTAAATAACTCAAACCAATACTCCAAAACCATTACCTACTAACACAACCA	CTAAATAACTCAAACCGATACTCCAAAACCATTACCTACTAACGCAACCG	I	A	Red	NA	NA	NA	NA	NA	NA	chr16:66907017-66907272	Island	TCCACCGTCTCCCTGGGTAGCTCAGGCCGGTGCTCCAAGGCCATTGCCTGCTGACGCAGC[CG]ACTCTGCGGTCTCCTACAGCATGCGCCTCCTGGGAGCGAGCTCGCCGGGCCGCGCCCCCT	CGGCTGCGTCAGCAGGCAATGGCCTTGGAGCACCGGCCTGAGCTACCCAG			NA		chr16:66906996-66906996		TRUE	16:65464397-65464765	16:66906633-66907624	Promoter_Associated	NAE1;NAE1	ENST00000561579.1;ENST00000561579.1	1stExon;3'UTR	NAE1;NAE1	ENST00000561579.1;ENST00000561579.1	1stExon;3'UTR	chr16:66907065-66907450	3		NA		NA	NA	TRUE	NA	-1.51923	-4.21437	-8.76273	1.79615e-14	6.67012e-13	22.0617
chr22	18985691	-	cg06148736	55721142	16774973	AACAAAACAACCTTAACAAATTAACACCTTAACAAATTAACACCTTAACA	AACAAAACGACCTTAACGAATTAACACCTTAACGAATTAACACCTTAACG	I	A	Red	NA	NA	NA	NA	NA	NA	chr22:18985499-18985700	Island	ACGGGCGCGAGTGACAGAGCGACCTTAACGGATTAGCACCTTAACGGATTAGCACCTTAA[CG]GATTAGCGTGGCAAGGTATGCAAGCAAGTCACCTGCTGGCAATTTGGGGGTGGGGAGGGG	GACAGAGCGACCTTAACGGATTAGCACCTTAACGGATTAGCACCTTAACG			NA				NA	22:17365548-17365700			DGCR5;DGCR5;DGCR5	ENST00000424407.1;ENST00000540720.1;ENST00000440005.1	TSS200;TSS200;5'UTR	DGCR5;DGCR5;DGCR5	ENST00000424407.1;ENST00000540720.1;ENST00000440005.1	TSS200;TSS200;5'UTR	chr22:18985480-18985795	3		NA		NA	NA	TRUE	NA	-2.67629	1.10236	-8.76254	1.79795e-14	6.67643e-13	22.0607
chr3	193374120	-	cg20219287	99686927	NA	TAAAAAAATCAAAAAACATAAATCTTAATACTCACCCCACCACTCACTCC		II			NA	NA	NA	NA	NA	NA		OpenSea	TGTAGATCTGGTGAGAAGGTCAGGAAACATGGATCTTAATACTCACCCCACCACTCACTC[CG]TATTTTTGGACAGTCACTTTCTTTTTTAAAATGAGAGAGGGCTAAAATCCAGCATTAAAA	CGGAGTGAGTGGTGGGGTGAGTATTAAGATCCATGTTTCCTGACCTTCTC	OPA1	NM_130835;NM_130832;NM_130834;NM_130836;NM_015560;NM_130837;NM_130833;NM_130831	Body				TRUE							OPA1	ENST00000482865.1	5'UTR		NA		NA	chr3:193373360-193375797	6	NA	TRUE	NA	-0.986319	2.65675	-8.76239	1.79937e-14	6.68137e-13	22.0599
chr17	26557385	-	cg05451094	10761222	NA	AATAATCCACCRAACTAATACCTAAAAAATCTCACTCCCATACTAATACC		II			NA	NA	NA	NA	NA	NA	chr17:26554244-26555018	S_Shelf	GCAGTTATCTAAATGATCCACCGGGCTGATGCCTGAGGAGTCTCACTCCCATGCTGGTGC[CG]GCTGTTGAGTTCAGCCGGGGCTGTTGACTGTCGTACCTACAAATGGGCTCTCCAGCACGA	CGGCACCAGCATGGGAGTGAGACTCCTCAGGCATCAGCCCGGTGGATCAT			NA				NA										chr17:26557280-26557495	3		NA		NA	NA	TRUE	NA	-1.27598	1.04697	-8.75913	1.83102e-14	6.796e-13	22.0427
chr12	90418158	+	ch.12.88942289F	42805149	NA	CAAATCATAAAAATAAACCATTAAACAATATACCTCAAATACCATAACCT		II			rs149193253	0.0128	NA	NA	NA	NA		OpenSea	ACCTGTCTAGATAGCATAGGGCCCGGATATAGGAATTCAAGAGATTCAAAAAAAAGATTA[CA]GGCCATGGTATTTGAGGCATATTGCCTAATGGTTTATTTTTATGATTTGTGTTTCCTACA	CAGGCCATGGTATTTGAGGCATATTGCCTAATGGTTTATTTTTATGATTT			NA				TRUE										chr12:90418105-90418455	3		NA		NA	NA	TRUE	NA	-1.23671	-3.31713	-8.75888	1.83345e-14	6.80468e-13	22.0413
chr4	25657921	-	cg04242577	13749841	NA	CACCAACTAACCATATAACAACRCTAATCCCTATAAACCCCTAAACTACC		II			NA	NA	NA	NA	NA	NA	chr4:25657119-25657547	S_Shore	TGTGGCTGGGTCACCAACTAGCCATGTGACAACGCTAGTCCCTGTGAGCCCCTGGGCTGC[CG]TCTTCCATTCTTTATAAGAAGGGGAATGCGACATCTCAGGACCATGAAAATTCTAGGTTT	CGGCAGCCCAGGGGCTCACAGGGACTAGCGTTGTCACATGGCTAGTTGGT	SLC34A2	NM_006424	5'UTR				NA				SLC34A2;SLC34A2;SLC34A2	ENST00000504570.1;ENST00000382051.3;ENST00000503434.1	5'UTR;5'UTR;TSS200	SLC34A2;SLC34A2;SLC34A2;SLC34A2;SLC34A2	ENST00000504570.1;ENST00000382051.3;ENST00000503434.1;ENST00000507530.1;ENST00000513204.1	5'UTR;5'UTR;TSS200;TSS200;5'UTR	chr4:25657765-25658035	3		NA		NA	NA	TRUE	NA	-1.38723	1.03339	-8.75877	1.83453e-14	6.80833e-13	22.0408
chr19	48389615	-	cg22472023	64687909	NA	AAAAACTATAACAACTACAAACAAATCAACTTTTACAACAAAAATAAAAC		II			NA	NA	NA	NA	NA	NA		OpenSea	TAGCCACCGCTGGAGGCTGTGGCAGCTACAGGCAGATCAGCTTTTACAGCAAGGATAAAA[CG]ATCTTTAACCTTGTCCCAGCATGTCACATGTTTGTTGTAAAGTTTACTTGCTGATAAAGA	GAGGCTGTGGCAGCTACAGGCAGATCAGCTTTTACAGCAAGGATAAAACG	SULT2A1	NM_003167;NM_003167	5'UTR				NA				SULT2A1;SULT2A1	ENST00000222002.3;ENST00000222002.3	1stExon;5'UTR	SULT2A1;SULT2A1	ENST00000222002.3;ENST00000222002.3	1stExon;5'UTR	chr19:48389400-48389775	3		NA		NA	NA	TRUE	NA	-2.37921	0.582274	-8.75761	1.84594e-14	6.84919e-13	22.0346
chr16	67270860	-	cg18262801	5711203	NA	CTCACTAAACCATACCTAATAAATCCACCCTTTCCCATCTACAAATACTC		II			NA	NA	NA	NA	NA	NA	chr16:67270859-67271295	Island	GGGCCTGTCAGCTCACTGGGCCATGCCTAGTAGATCCACCCTTTCCCATCTACAGATGCT[CG]TACTTACCCAGGTTCCGGGGCACGCGCGGGGCAGCCCCCGCCTTCCAGAGAACGGCGGCT	CGAGCATCTGTAGATGGGAAAGGGTGGATCTACTAGGCATGGCCCAGTGA	FHOD1	NM_013241	Body				NA				SLC9A5;FHOD1	ENST00000564704.1;ENST00000258201.4	TSS1500;ExonBnd	FHOD1;SLC9A5;FHOD1;FHOD1;FHOD1	ENST00000561922.1;ENST00000564704.1;ENST00000568595.1;ENST00000258201.4;ENST00000567752.1	3'UTR;TSS1500;TSS1500;ExonBnd;3'UTR		NA	chr16:67269941-67271239	6	chr16:67269534-67271596	3	NA	TRUE	NA	2.03428	2.00983	8.75716	1.85041e-14	6.86472e-13	22.0322
chr3	15902540	-	cg09340198	25671176	NA	TCAAATTATTATAATACTACACTTATAACAAAAAACTTAAATTTAACCAC		II			NA	NA	NA	NA	NA	NA	chr3:15900497-15901990	S_Shore	CGTCAGGACTATCAGATTATTGTAATGCTGCACTTATAACAAAAAACTTAGATTTAGCCA[CG]CAAAAAAAAAAAAAAAAAAGAAAATAGAGTGCAAGATAAAAAAACACACCTGATTAACTG	CAGATTATTGTAATGCTGCACTTATAACAAAAAACTTAGATTTAGCCACG	ANKRD28	NM_015199	TSS1500				NA				ANKRD28	ENST00000399451.2	TSS1500	ANKRD28	ENST00000399451.2	TSS1500		NA		NA	chr3:15900128-15903702	6	NA	TRUE	NA	-2.44391	0.612846	-8.75603	1.8616e-14	6.90549e-13	22.0262
chr1	223213539	-	cg00668515	17643855	NA	TAAACCAACTAACTTTATACAACAAATACAAAACTCACTCCAACAAAAAC		II			NA	NA	NA	NA	NA	NA		OpenSea	AGCCTCCTGGCTGGGCCAGCTAACTTTGTACAACAGGTGCAAAGCTCACTCCAGCAGGGA[CG]CTGATCCTGGCCCAGCAGCAAGAGGATGTGGATGGCTTTGATCATGCCGTTTCCACTTCT	GGGCCAGCTAACTTTGTACAACAGGTGCAAAGCTCACTCCAGCAGGGACG			NA				TRUE										chr1:223213420-223213690	3		NA		NA	NA	TRUE	NA	-1.75696	2.49233	-8.75602	1.86179e-14	6.90582e-13	22.0261
chr20	44780839	-	cg04294388	52619130	NA	CCCAATATTTTATCCTCACTCACCTCCAAAATCTAAAAAACTCCCAAAAC		II			NA	NA	NA	NA	NA	NA	chr20:44781880-44782193	N_Shore	GCAGATCAATACCCAGTGTTTTGTCCTCACTCACCTCCAAGATCTGGGGGGCTCCCAAAG[CG]GGGGAAAGCAGGGCTGCCTCGAGCTGCTCCTAGGCCCCCACAGGAGAGCTTCTCTTGCAT	CCAGTGTTTTGTCCTCACTCACCTCCAAGATCTGGGGGGCTCCCAAAGCG			NA				NA		20:44780129-44780909	Unclassified							chr20:44780600-44780855	3		NA		NA	NA	TRUE	NA	0.766778	1.74148	8.75599	1.86206e-14	6.90647e-13	22.026
chr7	98505839	+	ch.7.2066570R	67744925	NA	AACACTTACTAACTTATATAACTTATTTCTTTACTTATATATTCTCTACT		II			NA	NA	NA	NA	NA	NA		OpenSea	GGCCTGCCAGGGACACCCCAGTGACCCAAGTAGAGCCCCAGTCCTCAGGAAGCTTACTTA[CA]GCAGAGAACACACAAGTAAAGAAATAAGCTACACAAGTTAGTAAGTGCTAGCGGGGATGT	CAGCAGAGAACACACAAGTAAAGAAATAAGCTACACAAGTTAGTAAGTGC	TRRAP	NM_003496	Body				NA											NA		NA		NA	NA	TRUE	NA	-1.81318	-2.69217	-8.75481	1.87381e-14	6.94968e-13	22.0197
chr19	37961441	+	cg12110395	28786962	NA	AATCAAAAACCAAATTATACAAAACCCTACAAATCAAAACAAAAACTTAC		II			rs190178351	0.0137	NA	NA	NA	NA	chr19:37959852-37960615	S_Shore	AACCAGTCATGTCCCTTATCAACACTCTCCATTGGATTCCCATCTTATTCAAGATAAACG[CG]TAAGTCCTTGTCTTGACCTGCAGGGCCCTGCATAATCTGGTCCCTGACTGTCCCTCTGAC	GTCAGGGACCAGATTATGCAGGGCCCTGCAGGTCAAGACAAGGACTTACG	ZNF570	NM_144694	Body				NA		19:37961312-37961494	Promoter_Associated	AC008806.2;ZNF570	ENST00000448051.1;ENST00000388801.3	TSS1500;5'UTR	AC008806.2;ZNF570	ENST00000448051.1;ENST00000388801.3	TSS1500;5'UTR	chr19:37961300-37961550	3		NA		NA	NA	TRUE	NA	-1.16889	3.84821	-8.75447	1.87719e-14	6.96149e-13	22.0179
chr3	42946772	-	cg06845438	64751834	NA	ACAAACCTTAAAACTAATAAAACAACCTCTTTAAATCTCACAAACTATCC		II			NA	NA	NA	NA	NA	NA	chr3:42947480-42948170	N_Shore	TTAACATCAACACAGACCTTAAGACTGATAGAACAGCCTCTTTAAGTCTCACAGACTATC[CG]GTAGTGTGATAATGATGAGAAACATTTGCAGTCTATTCTCTGAAGCCTGCTACAGGCTCC	CAGACCTTAAGACTGATAGAACAGCCTCTTTAAGTCTCACAGACTATCCG	ZNF662	NM_001134656;NM_207404	TSS1500				NA				ZNF662;ZNF662;KRBOX1	ENST00000440367.2;ENST00000328199.6;ENST00000426937.1	TSS1500;TSS1500;5'UTR	ZNF662;ZNF662;ZNF662;CCBP2;KRBOX1;KRBOX1	ENST00000440367.2;ENST00000328199.6;ENST00000475386.1;ENST00000487368.1;ENST00000426937.1;ENST00000451200.2	TSS1500;TSS1500;TSS1500;5'UTR;5'UTR;5'UTR		NA		NA		NA	NA	TRUE	NA	-1.56283	2.68294	-8.75402	1.88171e-14	6.97714e-13	22.0156
chr6	114383949	+	cg09568001	50696539	NA	AACAACAAACRTAACTAAAACAAAAACTCCTAATACTAAAAAACCTTACC		II			NA	NA	NA	NA	NA	NA		OpenSea	TTTTAAGCACCCACCTATCCAAGCTCCCAACTCTGGCGACTAGATACAGGAGACTCCCAA[CG]GCAAGGCTTCCCAGCACCAGGAGCTTCTGTCTCAGCCACGCCTGCTGTTTGAATAGCATG	CGGCAAGGCTTCCCAGCACCAGGAGCTTCTGTCTCAGCCACGCCTGCTGT	HS3ST5	NM_153612	1stExon				NA				HS3ST5;RP3-399L15.3	ENST00000411826.1;ENST00000519104.1	1stExon;5'UTR	HS3ST5;RP3-399L15.3;RP3-399L15.3	ENST00000411826.1;ENST00000523087.1;ENST00000519104.1	1stExon;5'UTR;5'UTR		NA		NA		NA	NA	TRUE	NA	-1.2925	3.17033	-8.75248	1.89734e-14	7.03173e-13	22.0074
chr2	218487226	-	cg08401872	12639918	NA	AAAAAAAAAACAATATCCTAAAAATAACATCATTCTATCCTATCTACTTC		II			NA	NA	NA	NA	NA	NA		OpenSea	AGAGAGAGACAAGAGAAAGGACAGTGTCCTAGGGATGACATCATTCTGTCCTGTCTGCTT[CG]ACTCCCACCACTGGTGGTGGGGGCTGGGGGAAACGGCAGCAGGCTGGTGAACGTGCTTGG	GAGAAAGGACAGTGTCCTAGGGATGACATCATTCTGTCCTGTCTGCTTCG	DIRC3	NR_026597	Body				TRUE							DIRC3	ENST00000486365.1	3'UTR	chr2:218486960-218487335	3		NA		NA	NA	TRUE	NA	-2.48516	-2.19877	-8.75137	1.9086e-14	7.07196e-13	22.0015
chr9	125099691	+	cg14495399	75618589	NA	AAAACCTAAACAATCAAAACTACTACCTCCCTAAACTAATACAAATACCC		II			NA	NA	NA	NA	NA	NA		OpenSea	AGGCGCGATCCACATGCAAATGAGCTGGGTTTGCAGCCGAGGAGAGGGGCCGGGAGGAGG[CG]GGCACTTGCACCAGCCCAGGGAGGCAGCAGCCTTGATTGCTCAGGCTTTGGGAGAGGGGC	CGGGCACTTGCACCAGCCCAGGGAGGCAGCAGCCTTGATTGCTCAGGCTT			NA				TRUE										chr9:125099545-125100775	3		NA		NA	NA	TRUE	NA	1.87418	0.234665	8.75115	1.91086e-14	7.07921e-13	22.0003
chr16	22223399	+	ch.16.692127F	34806131	NA	AAAATATAATTATAACTTTAATTAACAAAATACACAAAAAAACTTAAACT		II			NA	NA	NA	NA	NA	NA		OpenSea	CACCAGGAGTAGAGTGTACCGTGGACATGCAGAGAGTGCCCAGCAAGTGATTAAACATTA[CA]GTTCAAGCTCCCTTGTGCATTTTGCTAATCAAAGCTATAATTATATTTTGTGTTTCATAT	CAGTTCAAGCTCCCTTGTGCATTTTGCTAATCAAAGCTATAATTATATTT	EEF2K	NM_013302	5'UTR				NA				EEF2K	ENST00000263026.5	5'UTR	EEF2K;EEF2K	ENST00000263026.5;ENST00000568269.1	5'UTR;5'UTR	chr16:22223180-22223635	3		NA		NA	NA	TRUE	NA	-1.97407	-2.90774	-8.75083	1.91409e-14	7.0908e-13	21.9986
chr10	51542259	-	cg00061792	24730193	NA	AATAAAAATCCACATAAAAATCCAAATTTCTAAATAACAAACTCAAAAAC		II			NA	NA	NA	NA	NA	NA		OpenSea	CAGATCCGTTTGGTGGGGGTCCACATGGAGGTCCAGGTTTCTGAATGACAAACTCAAGGA[CG]TGTGTTAAGATGTTATCTTTAGTTCCTAAAACTAAACATCTCCGGACTCTAACTTCCTTG	CGTCCTTGAGTTTGTCATTCAGAAACCTGGACCTCCATGTGGACCCCCAC			NA				TRUE											NA		NA	chr10:51542041-51544840	6	NA	TRUE	NA	-2.58185	1.06885	-8.75072	1.9153e-14	7.09454e-13	21.998
chr9	108424668	+	cg14797990	26713535	NA	CTAATTAATATCACATATCCTACCAAAAACCTAAAATATTAAATTTTCTC		II			NA	NA	NA	NA	NA	NA		OpenSea	GGGGTTGTTTTCTTTTTTAAAAACCTGAAAATGAGGAAATGAATCTCGTAAGCTCTGAGT[CG]AGAAAATCTAACATCTCAGGTTCTTGGCAGGACATGTGATACCAATCAGGCCTCTTATAA	TGATTGGTATCACATGTCCTGCCAAGAACCTGAGATGTTAGATTTTCTCG	TAL2	NM_005421	TSS1500				NA				TAL2	ENST00000334077.3	TSS200	TAL2	ENST00000334077.3	TSS200	chr9:108424465-108424970	3		NA		NA	NA	TRUE	NA	-1.62342	3.0643	-8.75067	1.91578e-14	7.09597e-13	21.9978
chr5	31323107	-	cg04508575	51776146	NA	TAATATCRACACCCTAAAAAATCCTAAAACCATAAAAAACAACAAATTAC		II			NA	NA	NA	NA	NA	NA		OpenSea	ACCCAGGCTTTTGATATCGGCACCCTGAGGAATCCTGAAGCCATAGAGGACAACAAATTA[CG]AAGGGACATTGTGCCCGAAGCCCTTTTCCTACCCCGACGGACTCCAACAGCTCGCGACAA	GATATCGGCACCCTGAGGAATCCTGAAGCCATAGAGGACAACAAATTACG	CDH6	NM_004932	Body				NA	5:31358864-31359073										NA		NA		NA	NA	TRUE	NA	-3.05423	2.61844	-8.75064	1.91606e-14	7.09662e-13	21.9976
chr4	183068417	+	cg24077260	78640377	NA	CTCCAAACATACATTAACAACTATTACAAAAACATCATTTTTTATACACC		II			rs59072859	0.01086	NA	NA	NA	NA	chr4:183063396-183066370	S_Shelf	GCGCGTGGCTATCGTTGTGAGTAGAGTGACCTGTCAGAAATACTGAATCACCGTTAGGCT[CG]GTGTACAAAAAATGATGTCTTTGCAATAGCTGTTAATGTATGTTTGGAGATGCTGAAGTT	CGGTGTACAAAAAATGATGTCTTTGCAATAGCTGTTAATGTATGTTTGGA			NA				NA				RP11-402C9.1	ENST00000505389.1	5'UTR	ODZ3;ODZ3;RP11-402C9.1	ENST00000513201.1;ENST00000512480.1;ENST00000505389.1	5'UTR;5'UTR;5'UTR	chr4:183068240-183068490	3		NA		NA	NA	TRUE	NA	-1.63693	1.53036	-8.75062	1.91628e-14	7.09704e-13	21.9975
chr7	156797833	-	cg08309529	87718444	NA	CTCCAAAAACRATTTCAAATTTCATAAATCAAATAACACTATAAATTTCC		II			NA	NA	NA	NA	NA	NA	chr7:156795355-156799394	Island	CAGAATGGCGGCTCCAGAGGCGGTTTCAAGTTTCATAAGTCAGGTAACACTGTGGGTTTC[CG]CCTTCTCGGACGCGGGGAAAGGGGAGACAGGAGGCTTCCCCTTGCGCGGGGTGGGTCGGT	TCCAGAGGCGGTTTCAAGTTTCATAAGTCAGGTAACACTGTGGGTTTCCG	MNX1	NM_005515;NM_001165255	3'UTR				NA	7:156490542-156492088	7:156797683-156797888	Unclassified_Cell_type_specific	RP5-1121A15.4;MNX1;MNX1;MNX1	ENST00000429228.1;ENST00000543409.1;ENST00000542972.1;ENST00000469500.1	TSS1500;3'UTR;3'UTR;3'UTR	RP5-1121A15.4;MNX1;MNX1;MNX1;MNX1	ENST00000429228.1;ENST00000543409.1;ENST00000542972.1;ENST00000469500.1;ENST00000479817.1	TSS1500;3'UTR;3'UTR;3'UTR;3'UTR	chr7:156797785-156798215	3		NA		NA	NA	TRUE	NA	2.57708	-2.79511	8.75012	1.92147e-14	7.11551e-13	21.9948
chr5	2738626	+	cg24588339	46781928	27676144	CTAAACCCCAAAAACCAAAAAACCAAAAAAACAACCAAAAAAACAACTCA	CTAAACCCCAAAAACCAAAAAACCAAAAAAACGACCGAAAAAACAACTCG	I	A	Red	NA	NA	NA	NA	NA	NA	chr5:2738953-2741237	N_Shore	AAACTAACGTCATCCTGGGTACCAAGGAGCCTGATTCGCCCCCCTGTTCCCCGCTTGGGC[CG]AGTTGTCCTCCCGGCCGCCTCTTTGGTCCCCTGGCCTCTGGGGCTCAGTGGGCTGTTCCC	CTGAGCCCCAGAGGCCAGGGGACCAAAGAGGCGGCCGGGAGGACAACTCG			NA				NA				RP11-129I19.2	ENST00000560688.1	TSS1500	RP11-129I19.2	ENST00000560688.1	TSS1500	chr5:2738360-2739095	3		NA		NA	NA	TRUE	NA	1.75163	-0.0025986	8.74983	1.92443e-14	7.1261e-13	21.9933
chr12	77730671	+	ch.12.1574978R	90683138	NA	TAAAATTTTAACCCAATAAAAACCCTAATAAACTTCTAACCTCCAAAACT		II			NA	NA	NA	NA	NA	NA		OpenSea	TATTGCTTCTGTAATAAATTACCTCAAACTTAGTGACTTAAAACACAAACGTTTATCTTA[CA]GTCCTGGAGGTCAGAAGTTCATCAGGGTTCTCACTGGGCTAAAATTCCAGGTGCCAGAGA	CAGTCCTGGAGGTCAGAAGTTCATCAGGGTTCTCACTGGGCTAAAATTCC			NA				NA				RP1-34H18.1	ENST00000550042.1	5'UTR	RP1-34H18.1	ENST00000550042.1	5'UTR		NA		NA		NA	NA	TRUE	NA	-1.19931	-2.9159	-8.74957	1.92705e-14	7.13545e-13	21.9919
chr1	233497916	+	cg09347582	48767256	NA	TACCTTAAACTTCTCCTAATTTAACTAAAATATCAAAATATTAAATTCCC		II			NA	NA	NA	NA	NA	NA	chr1:233497707-233497917	Island	GAGGAGCTGCTAAAGCGGCGTGAGCAGCAGCTGGCAGAGCGCGAGATCGACGTGCTGGAG[CG]GGAACTTAACATTCTGATATTCCAGCTAAACCAGGAGAAGCCCAAGGTAAAGAAGAGGAA	CGGGAACTTAACATTCTGATATTCCAGCTAAACCAGGAGAAGCCCAAGGT	KIAA1804	NM_032435	Body				NA	1:231564397-231564540									chr1:233497720-233498030	3		NA		NA	NA	TRUE	NA	-1.90053	2.84964	-8.74936	1.92926e-14	7.14325e-13	21.9908
chr1	22902537	-	cg01628425	29791866	NA	CTCTACTTCCTCATCTCAAAAATTAATAAATAACACTTCCCCTAAAAATC		II			rs11580191	0.041915	NA	NA	NA	NA	chr1:22902802-22903413	N_Shore	CAGGTCAGAGCCTCTACTTCCTCATCTCAAGAGTTAGTAAATAACACTTCCCCTGAAGAT[CG]TGGCCCTCTTCGAGATCATGTCTGCAGGGGGCCTGGCATCTAGTAGCCACCAGGAGGCCA	TCTACTTCCTCATCTCAAGAGTTAGTAAATAACACTTCCCCTGAAGATCG	EPHA8	NM_001006943;NM_020526	Body				NA											NA	chr1:22902131-22902941	4		NA	NA	TRUE	NA	-1.74889	-0.118869	-8.74921	1.93082e-14	7.14864e-13	21.99
chr17	14427896	-	cg25255893	4796376	NA	TACACTCTATAAACTCAAACAATCCTACTAATTCCCATTTAATACTTTTC		II			NA	NA	NA	NA	NA	NA		OpenSea	AGCTTCCACTCTACACTCTGTGAGCTCAGACAATCCTACTGGTTCCCATTTAGTACTTTT[CG]AAGGGCAAGGTTACATGCCTTCTGTTTTGCAGTACTAGGTAGGGGAAGCATTCCCAAGCC	ACACTCTGTGAGCTCAGACAATCCTACTGGTTCCCATTTAGTACTTTTCG			NA				TRUE											NA		NA		NA	NA	TRUE	NA	1.50302	2.45853	8.7479	1.94434e-14	7.19718e-13	21.9831
chr1	232684113	-	cg09132058	89773938	NA	ACCACCCTAACTCCCTAAAAAATATTCTCAAACTATAAACAACCTCATTC		II			NA	NA	NA	NA	NA	NA		OpenSea	ACAGCTGAAGAGCCACCCTGACTCCCTAGGGGATATTCTCAGACTATAAACAACCTCATT[CG]CCACCTCCATTTGCTTCCAACCTCTGTACATACTTGTCTCAATTCATAATTAGTGTGAAA	CCACCCTGACTCCCTAGGGGATATTCTCAGACTATAAACAACCTCATTCG			NA				TRUE				SIPA1L2	ENST00000366630.1	5'UTR	SIPA1L2	ENST00000366630.1	5'UTR	chr1:232683605-232684130	3		NA		NA	NA	TRUE	NA	-1.15913	2.29755	-8.74783	1.94504e-14	7.1994e-13	21.9827
chr4	103262782	-	cg13735704	26682972	NA	AAAACTCCCTCTTCTTTATTATTTTAATCACTACTTCTACCTAACTCTTC		II			NA	NA	NA	NA	NA	NA	chr4:103265627-103266785	N_Shelf	ATTTGGCTAAAAGGGCTCCCTCTTCTTTGTTGTTTTGGTCACTGCTTCTACCTAACTCTT[CG]CACTGTCAGTAGCTATAAGAAGCAAAACTATTGGCTCAATTGTTCTACTGTCTACAGTTT	GGGCTCCCTCTTCTTTGTTGTTTTGGTCACTGCTTCTACCTAACTCTTCG	SLC39A8	NM_022154;NM_001135147;NM_001135146	Body				NA				SLC39A8	ENST00000510255.1	3'UTR	SLC39A8;SLC39A8;SLC39A8;SLC39A8	ENST00000510255.1;ENST00000514000.1;ENST00000512657.1;ENST00000502903.1	3'UTR;3'UTR;3'UTR;3'UTR	chr4:103262460-103262795	3		NA		NA	NA	TRUE	NA	-1.58153	2.90293	-8.74733	1.95032e-14	7.21854e-13	21.98
chr12	1656115	-	cg23797621	7672850	NA	AAATAAAATAAATTAAACRAATTCCTATAAAAAACTATTTACCCTCCAAC		II			NA	NA	NA	NA	NA	NA		OpenSea	GAGGGTACGTGAGGTGAAGTGAATTAAACGAATTCCTGTGGAGAGCTGTTTGCCCTCCAA[CG]TACTCTGCACTTTCTTCAGAGGCGATCTTTCTTCAGGGGAGAAAGAAAAGCCCTTTTTAG	CGTTGGAGGGCAAACAGCTCTCCACAGGAATTCGTTTAATTCACTTCACC			NA				NA	12:1525815-1526401						WNT5B;WNT5B	ENST00000539198.1;ENST00000545811.1	5'UTR;5'UTR		NA	chr12:1655725-1656297	4		NA	NA	TRUE	NA	-1.62621	1.41178	-8.74668	1.95705e-14	7.24155e-13	21.9766
chr10	6170926	-	cg26392708	48771182	19670885	AAAACATACACTACTACCCAAATCCCAAATACAACATAATACCACTACCA	AAAACATACGCTACTACCCGAATCCCAAATACAACGTAATACCACTACCG	I	C	Grn	NA	NA	NA	NA	NA	NA		OpenSea	TTCCGGATTAAAGGGACATACGCTGCTGCCCGAATCCCAAATGCAGCGTGATGCCACTAC[CG]CAGCCCAGCTGCAGCCTTGAGGAAGAGGGTGCAGGAGCTACAGAGGCTGTCCTTGACATG	GGGACATACGCTGCTGCCCGAATCCCAAATGCAGCGTGATGCCACTACCG			NA				TRUE				RP11-414H17.6	ENST00000435526.1	3'UTR	RP11-414H17.6	ENST00000435526.1	3'UTR	chr10:6170725-6171270	3		NA		NA	NA	TRUE	NA	-2.73964	-1.32976	-8.7457	1.96739e-14	7.27942e-13	21.9714
chr10	63809170	+	cg16401465	31710109	NA	ACCTAACTAATACCTATACTCATAAAAACTACAACATATAACTACTCCCC		II			NA	NA	NA	NA	NA	NA		OpenSea	CAGCTCGCATTCGGAGGGAAGCTGACATCCACACCAAGTCGAGACTTCCAGGGATGTGGC[CG]GGGAGCAGTCACATGCTGTAGCTTTCATGAGCACAGGCATCAGTCAGGCAGATGTTTGTC	CGGGGAGCAGTCACATGCTGTAGCTTTCATGAGCACAGGCATCAGTCAGG	ARID5B	NM_032199	Body	low-CpG:63478974-63479195			NA				ARID5B;ARID5B	ENST00000309334.5;ENST00000309334.5	5'UTR;1stExon	ARID5B;ARID5B	ENST00000309334.5;ENST00000309334.5	5'UTR;1stExon	chr10:63808885-63809175	3		NA		NA	NA	TRUE	NA	-1.25564	-2.24212	-8.74533	1.97123e-14	7.29248e-13	21.9695
chr4	3413706	+	cg07891069	64794572	NA	ACTATTAATCTATTATAAATCAAATATATAACCRCRATAACCRCCAACAC		II			NA	NA	NA	NA	NA	NA	chr4:3414681-3415353	N_Shore	CGCAGCTCGGAGTCAGGGCTTCCGTGTGAGCCCCAGCCGCAGGCCTCTGAAACTTCAGTG[CG]TGCTGGCGGCCACCGCGGTCACACATTTGATCTATAACAGATCAACAGCATGGTGGATTC	CTGTTGATCTGTTATAGATCAAATGTGTGACCGCGGTGGCCGCCAGCACG	RGS12	NM_198229;NM_198227;NM_002926	Body				NA	4:3383410-3383522			RGS12	ENST00000508158.1	5'UTR	RGS12;RGS12;RGS12;RGS12;RGS12;RGS12;RGS12;RGS12;RGS12;RGS12	ENST00000512266.1;ENST00000513991.1;ENST00000506631.1;ENST00000513784.3;ENST00000506998.1;ENST00000508158.1;ENST00000505570.1;ENST00000512990.1;ENST00000503041.1;ENST00000504194.1	TSS1500;TSS1500;5'UTR;5'UTR;5'UTR;5'UTR;5'UTR;5'UTR;5'UTR;5'UTR	chr4:3412765-3413735	3		NA		NA	NA	TRUE	NA	-0.857303	3.49013	-8.74443	1.98075e-14	7.32615e-13	21.9647
chr1	169079632	-	cg24304617	5630984	NA	CCTTTTTAACAATAACCTAAAACTCCTTTATACAATCRTACTTCTAACTC		II			NA	NA	NA	NA	NA	NA	chr1:169074766-169076411	S_Shelf	TGAGATCTGGACCTTTTTAGCAGTAACCTAAGGCTCCTTTGTGCAGTCGTGCTTCTGACT[CG]ATAACCTTACAGTTCACTTGTTCCCTGTTTTGCATTCACATTGAGTCGTTTGGCTGGCAC	CGAGTCAGAAGCACGACTGCACAAAGGAGCCTTAGGTTACTGCTAAAAAG	ATP1B1	NM_001001787;NM_001677	Body				NA				ATP1B1;ATP1B1;ATP1B1	ENST00000499679.3;ENST00000367813.3;ENST00000494797.1	5'UTR;TSS1500;5'UTR	ATP1B1;ATP1B1;ATP1B1	ENST00000499679.3;ENST00000367813.3;ENST00000494797.1	5'UTR;TSS1500;5'UTR	chr1:169079525-169079795	3		NA		NA	NA	TRUE	NA	-2.45603	1.55989	-8.74394	1.98601e-14	7.34521e-13	21.9621
chr10	125223086	+	ch.10.125213076F	49796182	NA	TAATCTACTAAACTTTTACAAAACACCTCCTATATACAAAATACTATACT		II			NA	NA	NA	NA	NA	NA		OpenSea	AGCAGAGCAGGAGTGGGATTCTGAAACCCTTGCTCTTCTGGTTATTCCATGTCCAATCTA[CA]GCACAGTACTTTGTACACAGGAGGTGCTTTGTAAAAGCCCAGCAGATTAGTGAACCAGTG	CAGCACAGTACTTTGTACACAGGAGGTGCTTTGTAAAAGCCCAGCAGATT			NA				NA				RP11-282I1.1;RP11-282I1.1	ENST00000448671.1;ENST00000448347.1	5'UTR;5'UTR	RP11-282I1.1;RP11-282I1.1	ENST00000448671.1;ENST00000448347.1	5'UTR;5'UTR		NA		NA		NA	NA	TRUE	NA	-1.73599	-2.94176	-8.7435	1.99069e-14	7.36215e-13	21.9597
chr17	41613916	+	ch.17.1132965F	63682265	NA	TAATCTAAAAACTATTAATCCTTTCTTAACTATTACTAATCTACAAAACT		II			NA	NA	NA	NA	NA	NA		OpenSea	AGAAGTCAGAGGTGAGTTTGGGGCGGAGCCCTGGTTGTCCCCTGGGAGGCTCCATTATTA[CA]GCCCTGCAGATTAGCAACAGCCAAGAAAGGACCAACAGCCTTTAGATCAGGGGTGTCCAC	CAGCCCTGCAGATTAGCAACAGCCAAGAAAGGACCAACAGCCTTTAGATC	ETV4	NM_001079675;NM_001986	Body				NA										chr17:41613625-41613955	3		NA		NA	NA	TRUE	NA	-1.58482	-3.25438	-8.74347	1.99098e-14	7.36281e-13	21.9596
chr2	121523682	-	cg23032184	75709393	93736560	CTCTCACATAACTAAATCATATTTCCTTACATCACAATAAAAAAAATTCA	CTCTCGCGTAACTAAATCGTATTTCCTTACATCACGATAAAAAAAATTCG	I	A	Red	rs80101048	0.016073	NA	NA	NA	NA		OpenSea	TGCCCAGCTCCCCTCTCGCGTGGCTGGATCGTGTTTCCTTGCATCACGATGGGGAGGGTT[CG]GAGGTTCACGCGGCAAGGCTGGGGCTGGGATGAGTTATCCCTGCTGTTCTTCAGCATGTC	CTCTCGCGTGGCTGGATCGTGTTTCCTTGCATCACGATGGGGAGGGTTCG			NA		chr2:121523492-121523492		TRUE	2:121240079-121240153						GLI2;GLI2;GLI2	ENST00000418323.1;ENST00000482119.1;ENST00000472722.1	5'UTR;5'UTR;5'UTR	chr2:121523420-121523895	3		NA		NA	NA	TRUE	NA	-2.45709	0.587764	-8.74306	1.99536e-14	7.37825e-13	21.9574
chr8	105899330	+	cg06033789	97795418	NA	AAATCACAACAATAAATAACTACCAACTCAACACTAAAAAACACTAACTC		II			rs4734827	0.256804	NA	NA	NA	NA		OpenSea	TTGTGAGCTGGCTTTTCTTTTTTCTCCATCAGTGCCAATTTATTTACATGTTTCAGATAA[CG]AGCCAGTGTTCCCCAGTGTTGAGTTGGCAGCCACTTACTGTTGTGATTCAGGACTCCTGG	CGAGCCAGTGTTCCCCAGTGTTGAGTTGGCAGCCACTTACTGTTGTGATT			NA				TRUE										chr8:105899220-105899475	3		NA		NA	NA	TRUE	NA	-1.34286	2.14719	-8.74241	2.00228e-14	7.40343e-13	21.954
chr10	71689487	+	cg09082487	89742542	NA	ATCCATATTTTAACCACAACCTCCCACTACTACCTCTAAAAACCCTAAAC		II			NA	NA	NA	NA	NA	NA		OpenSea	AGGGGTTCTGCATTCAGGGGAGACAGGAAGGCAAGAACCCTTCTGCAAGGGAGCCAAGGG[CG]CCTAGGGCTCCCAGAGGCAGCAGTGGGAGGTTGTGGCTAAAACATGGACATGGAGCCAGA	TCCATGTTTTAGCCACAACCTCCCACTGCTGCCTCTGGGAGCCCTAGGCG	COL13A1	NM_080798;NM_080809;NM_080800;NM_080811;NM_080810;NM_080799;NM_080813;NM_005203;NM_080815;NM_080807;NM_080801;NM_080808;NM_080814;NM_080802;NM_080812;NM_080805;NM_080806;NM_080804;NM_080803;NM_001130103	Body				TRUE							COL13A1	ENST00000456019.1	TSS1500	chr10:71689445-71689595	3		NA		NA	NA	TRUE	NA	0.980993	0.69391	8.74222	2.00435e-14	7.41033e-13	21.9529
chr6	82898963	+	ch.6.1678538R	95770359	NA	CCCAAATACCCAAAATATATCAAAAAAAACCTACATTATAATACATTACT		II			NA	NA	NA	NA	NA	NA		OpenSea	TTTTTTTTTCCCTGAAAGTTTACAGGATCTTTTCTTTATCTCTAATGTTCTGAAATTTTA[CA]GTAATGTATCATAATGTAGGTCTTTTTTGATACATCCTGGGTACTTGGGCTCTTTTAATT	CAGTAATGTATCATAATGTAGGTCTTTTTTGATACATCCTGGGTACTTGG	IBTK	NM_015525	Body				NA							IBTK;IBTK;IBTK	ENST00000505222.1;ENST00000445419.2;ENST00000503400.1	3'UTR;3'UTR;3'UTR		NA		NA		NA	NA	TRUE	NA	-1.66936	-3.01961	-8.7412	2.01528e-14	7.44956e-13	21.9475
chr20	52226170	-	cg04060356	21641872	NA	TCCTCTCTTACCCAATACTATAAAATTTATTTACAAAAAACCCTTACCAC		II			NA	NA	NA	NA	NA	NA		OpenSea	CTCTGCCCTAATCCTCTCTTACCCAGTACTATGGGGTTTGTTTACAGGAAACCCTTGCCA[CG]AGAAGTTTTCTGCTAGTTTTCAACCGTATTTTGGCATCATCAACTCAGGCATATGGAAAC	CGTGGCAAGGGTTTCCTGTAAACAAACCCCATAGTACTGGGTAAGAGAGG			NA			DMR	TRUE		20:52225994-52226656	Promoter_Associated	ZNF217;AC005808.3	ENST00000540425.1;ENST00000444112.1	3'UTR;5'UTR	ZNF217;ZNF217;AC005808.3	ENST00000431687.1;ENST00000540425.1;ENST00000444112.1	TSS1500;3'UTR;5'UTR	chr20:52225965-52226955	3		NA		NA	NA	TRUE	NA	-1.51007	-2.26912	-8.74038	2.02409e-14	7.48128e-13	21.9432
chr1	201780598	+	ch.1.3897073R	1750391	NA	TTACTTTAAAACCTTTACAACCACTACTTATCACTCTATAATAATCTACT		II			NA	NA	NA	NA	NA	NA		OpenSea	GAAGAAGTCTTACTAGATCTAGATTCCCCTGGGGCCTTTAGTTCCTTGCAAATTTGATTA[CA]GCAGATTACCACAGAGTGATAAGCAGTGGTTGCAAAGGCTCTAAAGCAACCCTCTTAAGC	CAGCAGATTACCACAGAGTGATAAGCAGTGGTTGCAAAGGCTCTAAAGCA	NAV1	NM_001167738;NM_020443	Body				NA				NAV1;IPO9-AS1	ENST00000391966.3;ENST00000413035.1	3'UTR;3'UTR	NAV1;IPO9-AS1	ENST00000391966.3;ENST00000413035.1	3'UTR;3'UTR		NA		NA		NA	NA	TRUE	NA	-1.75364	-2.87379	-8.74019	2.02621e-14	7.48836e-13	21.9422
chr8	674560	+	cg27048067	34748244	NA	ACCTCTCAACRTATTTTAACCCAACCTTATTTTAATAAAAAACTAACTCC		II			rs7841305	0.477531	NA	NA	NA	NA		OpenSea	TCCGGAGAGGCCGGCACTGCCCCGACGGGGGCGGGACCTCAGAGCAGCCCACTCAGTTCT[CG]GAGTCAGTTTCTCACCAAAACAAGGCTGGGCTAAAACACGCTGAGAGGTCATTGGGAAGG	CGGAGTCAGTTTCTCACCAAAACAAGGCTGGGCTAAAACACGCTGAGAGG	ERICH1	NM_207332	Body				NA	8:664430-664601			ERICH1	ENST00000518277.1	3'UTR	ERICH1	ENST00000518277.1	3'UTR	chr8:674400-674610	3		NA		NA	NA	TRUE	NA	-2.10279	-0.473404	-8.73984	2.03001e-14	7.50122e-13	21.9403
chr19	982985	+	cg05628381	98775111	11752126	CAAACAACAAAAAACAAAAACTAAAAACTACATACAAAATACAATCCCCA	CGAACAACAAAAAACAAAAACTAAAAACTACATACGAAATACGATCCCCG	I	A	Red	NA	NA	NA	NA	NA	NA	chr19:982689-983080	Island	AGCCTCCTGCCCCGGCCGTGCCCTCCGCCGGGAGCCGCGGACCAGGAGTCGCACCGCCTC[CG]GGGACCGCACCCCGCATGCAGCCTCCAGCCCCTGCCTCTTGCTGCTCGAGGGCACACGAC	CGGGGACCGCACCCCGCATGCAGCCTCCAGCCCCTGCCTCTTGCTGCTCG	WDR18	NM_024100	TSS1500				NA	19:933713-934080	19:982518-983273	Unclassified	WDR18	ENST00000251289.3	TSS1500	WDR18	ENST00000251289.3	TSS1500	chr19:982500-983195	3		NA		NA	NA	TRUE	NA	-1.36946	-2.89441	-8.73976	2.03088e-14	7.50403e-13	21.9399
chr1	160180434	-	cg26835683	46700248	NA	ACTAATCTCATCAAACCATACTAAAAATAATACCAATAAAATATTAATAC		II			NA	NA	NA	NA	NA	NA		OpenSea	GATCTGGCCTTGCTGATCTCATCAGACCATGCTGAAGGTAGTGCCAGTAGGATGTTGATA[CG]ATACGAGAAGGGGGGGCAGTCCCCTTTTGCCATTCTCCCAAAGCCGCATCTAAAGTCCCC	CTGATCTCATCAGACCATGCTGAAGGTAGTGCCAGTAGGATGTTGATACG	PEA15	NM_003768	5'UTR				TRUE				PEA15;PEA15;PEA15	ENST00000360472.4;ENST00000368077.1;ENST00000488858.1	5'UTR;5'UTR;TSS1500	PEA15;PEA15;PEA15	ENST00000360472.4;ENST00000368077.1;ENST00000488858.1	5'UTR;5'UTR;TSS1500		NA		NA	chr1:160173674-160189987	6	NA	TRUE	NA	-1.19592	3.03144	-8.73904	2.03871e-14	7.53218e-13	21.9361
chr14	86012491	-	cg04435483	90810915	NA	ATATACTTACAAATCTTTACACTATTAAATTAAATTTTTAACCATCCCTC		II			rs75612835	0.032022	NA	NA	NA	NA		OpenSea	ATAAGCACAGTATGTGCTTGCAAATCTTTACACTATTGAATTAGATTTTTGACCATCCCT[CG]CTTTTTGCACTTTCTGTGGTTGCACTCATCTCTACATGTATGAAAGTTGTGTTTTTTGAA	TGTGCTTGCAAATCTTTACACTATTGAATTAGATTTTTGACCATCCCTCG	FLRT2	NM_013231	5'UTR				TRUE				FLRT2;FLRT2;FLRT2;FLRT2	ENST00000330753.4;ENST00000557419.1;ENST00000554746.1;ENST00000535800.1	5'UTR;5'UTR;5'UTR;5'UTR	FLRT2;FLRT2;FLRT2;FLRT2;FLRT2	ENST00000330753.4;ENST00000556335.1;ENST00000557419.1;ENST00000554746.1;ENST00000535800.1	5'UTR;5'UTR;5'UTR;5'UTR;5'UTR		NA		NA		NA	NA	TRUE	NA	1.30226	3.26041	8.738	2.05008e-14	7.57221e-13	21.9306
chr11	7506057	+	cg07782221	13719979	NA	TCCAACCCTCTTCTTATCTCAACCTACCTTTCCATAAAAAAAACCAAAAC		II			NA	NA	NA	NA	NA	NA		OpenSea	CATTCCATAGATGCCCCAGCCTTTCTCAGTTTGGCAGGTGATTGAGAAAGAACCCCAAGG[CG]TCCTGGCCTTTCCCATGGAAAGGCAGGTTGAGATAAGAAGAGGGCTGGACTGCACAGACA	CCAGCCCTCTTCTTATCTCAACCTGCCTTTCCATGGGAAAGGCCAGGACG	OLFML1	NM_198474	TSS1500				NA				OLFML1;OLFML1;OLFML1;CTD-2516F10.2	ENST00000530135.1;ENST00000329293.3;ENST00000528758.1;ENST00000530201.1	TSS1500;TSS1500;TSS1500;3'UTR	OLFML1;OLFML1;OLFML1;OLFML1;OLFML1;CTD-2516F10.2	ENST00000530135.1;ENST00000329293.3;ENST00000534244.1;ENST00000528308.1;ENST00000528758.1;ENST00000530201.1	TSS1500;TSS1500;TSS1500;TSS1500;TSS1500;3'UTR	chr11:7505900-7506130	3		NA		NA	NA	TRUE	NA	-1.68093	-0.54931	-8.73602	2.07188e-14	7.6515e-13	21.9201
chr1	93741342	-	cg12689888	93789907	NA	TAAAAAAAATACCACAAAATTATTTACCCTAACTATCATCCTCTTAATTC		II			NA	NA	NA	NA	NA	NA		OpenSea	GCATAGGGGACTAAGGGGAATGCCACAGAGTTGTTTGCCCTAGCTATCATCCTCTTAATT[CG]TTCACTGCCACACTTGACTTTAGTAGAATTTTTAGTAACTGTCTTTATCTGCCAGTTCAA	AAGGGGAATGCCACAGAGTTGTTTGCCCTAGCTATCATCCTCTTAATTCG	CCDC18	NM_206886	Body				TRUE				CCDC18;CCDC18	ENST00000334652.5;ENST00000338949.4	3'UTR;3'UTR	RP4-717I23.3;RP4-717I23.3;RP4-717I23.3;RP4-717I23.3;RP4-717I23.3;RP4-717I23.3;RP4-717I23.3;RP4-717I23.3;RP4-717I23.3;RP4-717I23.3;RP4-717I23.3;RP4-717I23.3;CCDC18;CCDC18	ENST00000413606.1;ENST00000457025.1;ENST00000451302.1;ENST00000446528.1;ENST00000415150.1;ENST00000455474.1;ENST00000447577.1;ENST00000442860.1;ENST00000414430.1;ENST00000424517.1;ENST00000429859.1;ENST00000427669.1;ENST00000334652.5;ENST00000338949.4	3'UTR;3'UTR;3'UTR;3'UTR;3'UTR;3'UTR;3'UTR;3'UTR;3'UTR;3'UTR;3'UTR;3'UTR;3'UTR;3'UTR	chr1:93741165-93741355	3		NA		NA	NA	TRUE	NA	-3.02879	2.12139	-8.73393	2.09516e-14	7.73424e-13	21.909
chr5	17664567	-	cg10168726	16675280	NA	ATTTACRCCAACACCTACTATTCTTTAACTATTAAATAATAACCATTCTC		II			NA	NA	NA	NA	NA	NA		OpenSea	CTTTTCACCACATTTACGCCAACACCTGCTGTTCTTTGACTATTGAATAATGGCCATTCT[CG]CTGGGGTAAGGTGGGTGAGAAACTCAGCTGTTTTTCATTGTGGCTTTAATTTGCATTTCC	TTTACGCCAACACCTGCTGTTCTTTGACTATTGAATAATGGCCATTCTCG			NA				TRUE											NA		NA		NA	NA	TRUE	NA	-1.52959	1.25069	-8.73378	2.0968e-14	7.73946e-13	21.9082
chr16	67875619	+	cg13798289	31696928	NA	CAACTACTACCTACRTTAACTAACTAATCTAAACAAAATCTCCAATAAAC		II			NA	NA	NA	NA	NA	NA	chr16:67875717-67876740	N_Shore	GAGGAGCCCAGTCGGTCTGACTCCCGCAAACTCCCGGCACCGTGTCAGCCACATAGTAGG[CG]TCTACTGGAGACTTTGTTTAGATCAGTTAGTCAACGCAGGCAGCAGCTGAATCAGGAGAG	AGCTGCTGCCTGCGTTGACTAACTGATCTAAACAAAGTCTCCAGTAGACG	CENPT	NM_020457;NM_025082	5'UTR				NA	16:66433028-66434263	16:67875225-67876405	Promoter_Associated	THAP11;CENPT	ENST00000303596.1;ENST00000562787.1	TSS1500;5'UTR	CENPT;CENPT;CENPT;CENPT;CENPT;CENPT;CENPT;THAP11;CENPT;CENPT;CENPT;CENPT;CENPT;CENPT;CENPT;CENPT	ENST00000567985.1;ENST00000564346.1;ENST00000565385.1;ENST00000564144.1;ENST00000567482.1;ENST00000569019.1;ENST00000565436.1;ENST00000303596.1;ENST00000565436.1;ENST00000562787.1;ENST00000561593.1;ENST00000565114.1;ENST00000569094.1;ENST00000568652.1;ENST00000565132.1;ENST00000568765.1	5'UTR;3'UTR;3'UTR;3'UTR;3'UTR;3'UTR;3'UTR;TSS1500;1stExon;5'UTR;5'UTR;5'UTR;3'UTR;3'UTR;3'UTR;3'UTR	chr16:67875445-67876275	3		NA		NA	TRUE	TRUE	NA	1.20318	1.72205	8.7336	2.09881e-14	7.74606e-13	21.9073
chr17	35300677	-	cg03323462	30654837	89755870	TCCACACACTAACTATCAACATACAAAACTAAAACTCCCCAAAAAAAACA	TCCGCGCACTAACTATCGACGTACAAAACTAAAACTCCCCAAAAAAAACG	I	C	Grn	NA	NA	NA	NA	NA	NA	chr17:35291899-35300875	Island	GTGGGACTGGGATCCGCGCACTGGCTGTCGACGTGCAGAACTGGGGCTCCCCAAAGGAAA[CG]CAGACCTCTCCCCAACTCCCACCTGGACCCGGATCCGTAGACAGACCCCGCGGGCGTGTG	TCCGCGCACTGGCTGTCGACGTGCAGAACTGGGGCTCCCCAAAGGAAACG			NA				NA	17:32374657-32374988			LHX1	ENST00000254457.4	3'UTR	LHX1	ENST00000254457.4	3'UTR	chr17:35299725-35301015	3		NA		NA	NA	TRUE	NA	2.59808	-4.28148	8.73342	2.1009e-14	7.75336e-13	21.9063
chr16	87212733	+	cg27406919	99681167	NA	CACACRAAACCRTAATTAAAACTATACTATAAAACCCAAAAAAACCTAAC		II			NA	NA	NA	NA	NA	NA		OpenSea	GAGGGTTCCGAGGGCGGAAGGAGGGCACCCACAGCAGGTTCGATGGCAGAGGCCTCTACT[CG]TTAGGCCTCCCTGGGCCTCACAGCACAGCCCCAATTACGGTTTCGTGTGTCATGCTATTT	ACACGAAACCGTAATTGGGGCTGTGCTGTGAGGCCCAGGGAGGCCTAACG			NA				TRUE				C16orf95	ENST00000562840.1	3'UTR	C16orf95	ENST00000562840.1	3'UTR	chr16:87212505-87213175	3		NA		NA	NA	TRUE	NA	1.26015	-0.855465	8.73306	2.10487e-14	7.7676e-13	21.9044
chr2	11971967	+	ch.2.11889418R	85680313	NA	TTAAAATTCAACCAAAATTCATTATCCTAATTTTCTCTTTTTAAAATACT		II			NA	NA	NA	NA	NA	NA		OpenSea	TAAGTGTGCCAAGGATTTGAGTAAGCGAAATGATCATGTAACCTCCAAACCAAGGCTTTA[CA]GCACTTCAAAAAGAGAAAATCAGGACAATGAATTCTGGCTGAACTTTAAAGTCCCCAAAT	CAGCACTTCAAAAAGAGAAAATCAGGACAATGAATTCTGGCTGAACTTTA			NA				NA											NA		NA		NA	NA	TRUE	NA	-2.03636	-1.32227	-8.73212	2.11554e-14	7.80575e-13	21.8994
chr5	173805603	+	ch.5.3330431R	89684247	NA	AATAACTCAAAATCTCTCATAAAATTACAATAAAACTATCAATCTAAACT		II			NA	NA	NA	NA	NA	NA		OpenSea	AAATCATGTGAGTGAACTTGAAAGCAAATTCCACGCCTCAGTTGAGTCTTCAGATGACTA[CA]GCCCAGACTGACAGCTTCACTGCAACCTCATGAGAGACCCTGAGCCACTCCAGGTTCCTG	CAGCCCAGACTGACAGCTTCACTGCAACCTCATGAGAGACCCTGAGCCAC			NA				NA				RP11-267A15.1	ENST00000510234.1	5'UTR	RP11-267A15.1;RP11-267A15.1;RP11-267A15.1	ENST00000515513.1;ENST00000507361.1;ENST00000510234.1	5'UTR;5'UTR;5'UTR		NA		NA		NA	NA	TRUE	NA	-1.44169	-3.74148	-8.73096	2.12865e-14	7.8528e-13	21.8933
chr13	93683714	-	cg22176131	66797230	NA	TACCRTCACTCTATTCAATAAAACCTACAACTTTTTTTTTCTCTAAATCC		II			NA	NA	NA	NA	NA	NA		OpenSea	TGGAAGCTTTGTACCGTCACTCTGTTCAATAAAGCCTACAGCTTTTTTTTTCTCTAGGTC[CG]ATCCGTGTCTCTCTCTCAACACGGGCTGCCGCCACACCAAATCTTTGGCATGGCTAAGGC	CGGACCTAGAGAAAAAAAAAGCTGTAGGCTTTATTGAACAGAGTGACGGT			NA				NA	13:92481632-92481721										NA		NA		NA	NA	TRUE	NA	-0.900727	2.12882	-8.73095	2.12874e-14	7.8528e-13	21.8932
chr10	80499721	+	cg03993087	68740595	NA	AACCTCCTTACCCTAAATCRAAAAAATTTTCATACCTATTTTACAAAAAC		II			NA	NA	NA	NA	NA	NA		OpenSea	TTTCAAATGCAAATATTTCTGTAAGAGGGAATCACCTGGAGTGCCAGAATCTTCAGTTTC[CG]CCTCTGTAAAATAGGTATGAAAACCTCTCCGACTCAGGGCAAGGAGGCTGAGAGGCTGCA	CGCCTCTGTAAAATAGGTATGAAAACCTCTCCGACTCAGGGCAAGGAGGC			NA				TRUE											NA		NA		NA	NA	TRUE	NA	-1.30076	1.60579	-8.73092	2.12908e-14	7.85323e-13	21.8931
chr12	85844287	+	ch.12.1700408R	56798209	NA	TTTCCCCAATATATATTCTTAACACCTTTATAAAAAAAAATCAATTAACT		II			NA	NA	NA	NA	NA	NA		OpenSea	AAACAGACACATAGGCCAATGGAATGGAACAGAAAACCCAGAAATACATCCAAGAATTTA[CA]GTCAATTGATTTTTTTTTACAAAGGTGCCAAGAACACACATTGGGGAAAGGATAATTTCT	CAGTCAATTGATTTTTTTTTACAAAGGTGCCAAGAACACACATTGGGGAA			NA				NA											NA		NA		NA	NA	TRUE	NA	-1.2666	-3.38292	-8.73073	2.13125e-14	7.86082e-13	21.892
chr1	11919046	+	cg26614504	87793920	NA	CRAAATATAACTAATAAATCAAAAATAACCCTACATAACAAAACAAACCC		II			NA	NA	NA	NA	NA	NA	chr1:11919115-11919555	N_Shore	TGCGGGGTGCTCCTCCTGGCTCCTCGGGACACCGTGGCCTTTTATCCTGGAGCTGAGTGT[CG]GGCCTGCCCTGCCATGCAGGGTTATCTCTGATTTATCAGCCACATTCCGGGCCTCTGAGA	CGGGCCTGCCCTGCCATGCAGGGTTATCTCTGATTTATCAGCCACATTCC	NPPB	NM_002521	TSS1500				NA	1:11841448-11842142	1:11918948-11919990	Unclassified	NPPB;NPPB	ENST00000474547.1;ENST00000376468.3	TSS200;TSS200	NPPB;NPPB	ENST00000474547.1;ENST00000376468.3	TSS200;TSS200	chr1:11918845-11919315	3		NA		NA	NA	TRUE	NA	-1.66346	-1.67093	-8.73071	2.13153e-14	7.86146e-13	21.8919
chr11	67953814	+	cg27086672	95670313	NA	AACTAAACTTCATAAAATTCCTTTTAATACTTAAAATCTAAAATTCTAAC		II			NA	NA	NA	NA	NA	NA		OpenSea	CATTACAGATAGGACTCGACTGAAAAGGAAAGAGGAACACAAGATAGTTTCTGCAAGAAG[CG]CCAGAACTCCAGATCTCAAGTATCAAAAGGAATCTCATGAAGTTCAGCTTCCTGCTTTAG	CGCCAGAACTCCAGATCTCAAGTATCAAAAGGAATCTCATGAAGTTCAGC	SUV420H1	NM_017635;NM_016028	Body				TRUE							SUV420H1;SUV420H1	ENST00000453170.1;ENST00000458496.1	5'UTR;5'UTR	chr11:67953605-67953915	3		NA		NA	NA	TRUE	NA	1.54487	2.58061	8.73067	2.132e-14	7.86277e-13	21.8917
chr16	49247728	+	cg06223172	87633863	NA	CCTAAAAAAAACAATAAAATTACCRAAACCTCTTCTCTTATCTATCTATC		II			NA	NA	NA	NA	NA	NA		OpenSea	AGGAGGAATACAAAGAGCATCCCACTGGCTTGGCTCCAAGTCAGGGGGCCTTCCCTAATG[CG]ACAGACAGACAAGAGAAGAGGCTTCGGTAATCCCACTGTCTTCCCCAGGATGAGTGGAAT	CTGGGGAAGACAGTGGGATTACCGAAGCCTCTTCTCTTGTCTGTCTGTCG			NA				TRUE										chr16:49247625-49247915	3		NA		NA	NA	TRUE	NA	1.41162	-2.75228	8.73016	2.13777e-14	7.88323e-13	21.889
chr2	76036284	+	ch.2.75889792R	67615117	NA	ACTATCATCACCACCACAACAACAACTAACTTTTTATTATACCAAATACT		II			NA	NA	NA	NA	NA	NA		OpenSea	AATAATAACAATACCTGTCTCATAAAGCTGTTGAAAGGTTTAAATGAGATCATGGATGTA[CA]GCATCTGGCATAATAAAAAGTTAGCTGTTGCTGTGGTGGTGATGACAGTGGTTATTTTTA	CAGCATCTGGCATAATAAAAAGTTAGCTGTTGCTGTGGTGGTGATGACAG			NA				NA											NA		NA		NA	NA	TRUE	NA	-1.44052	-3.75044	-8.72936	2.14694e-14	7.9158e-13	21.8848
chr19	40479568	+	ch.19.1306964R	58682281	NA	GCCCTAATAAAAACTCAAAATCCTTATCAAAATATATTATAACTACTACT		II			NA	NA	NA	NA	NA	NA	chr19:40476511-40476928	S_Shelf	AAACAGATAAGATGCCAGTGACAATGACTATCAAGAGGGCAAGGCCTAGACCTATATAAA[CA]GCAGCAGCTACAATATACTCTGATAAGGACTCTGAGTCCCTATCAGGGCCCAGTATTTTT	CAGCAGCAGCTACAATATACTCTGATAAGGACTCTGAGTCCCTATCAGGG	PSMC4	NM_153001;NM_006503	Body				NA											NA		NA		NA	NA	TRUE	NA	-1.86559	-2.67406	-8.72897	2.15138e-14	7.93133e-13	21.8827
chr3	48936565	+	cg15588941	7612483	NA	TACCAAAAATACCTCCAACACCTAAAAAAACRCCTAACATATAACAAAAC		II			NA	NA	NA	NA	NA	NA	chr3:48936041-48936457	S_Shore	CCAGACTTCCATGTTTCCTCTGAGCTCCCATTCATCCACTCACTCCAGAGAGATCAATTG[CG]CCCTGCCATATGCCAGGCGTCCTTCTAGGTGCTGGAGGCACCCCTGGTAGTACAACACAC	CGCCCTGCCATATGCCAGGCGTCCTTCTAGGTGCTGGAGGCACCCCTGGT	SLC25A20	NM_000387	TSS1500				NA		3:48935263-48937080	Promoter_Associated	SLC25A20;SLC25A20;SLC25A20	ENST00000319017.4;ENST00000544097.1;ENST00000430379.1	TSS200;TSS1500;TSS1500	SLC25A20;SLC25A20;SLC25A20	ENST00000319017.4;ENST00000544097.1;ENST00000430379.1	TSS200;TSS1500;TSS1500		NA	chr3:48934467-48937132	6	chr3:48934260-48937089	6	NA	TRUE	NA	1.35237	1.54389	8.72884	2.15287e-14	7.93619e-13	21.882
chr2	232478360	-	cg21840041	78734501	NA	TCACTAAATCCAACCTAAACCAACACTTTCCTTTTCTATAAAAAAAACCC		II			NA	NA	NA	NA	NA	NA	chr2:232478359-232479925	Island	AAGGCCTCGAGTCACTGGGTCCAACCTGAGCCAACACTTTCCTTTTCTATAGAAAAAACC[CG]TCGTGCTGCCTCCCCGGCTCCAGCCAGGTTTACAGCACCAGGATCTGGGCCGGCAGCGTC	CGGGTTTTTTCTATAGAAAAGGAAAGTGTTGGCTCAGGTTGGACCCAGTG			NA				NA		2:232478184-232479088	Promoter_Associated							chr2:232478000-232479195	3		NA		NA	NA	TRUE	NA	1.30781	-1.88517	8.72884	2.15295e-14	7.93619e-13	21.882
chr12	117036721	+	cg12494683	21607878	NA	CCTATTTCAAAAACTCRTATATATCAACAACRCAATACAAACAAAATCAC		II			rs17615703	0.498405	NA	NA	NA	NA		OpenSea	TGTCATTTTGCCCGTGAGGATGGCCTGTTGGCCGCACGGGGACGACAGTCAAGAGAGAAC[CG]TGACCTTGTTTGCATTGCGTTGCTGATACACACGAGTCTTTGAAACAGGCCATCCATGAG	CTGTTTCAAAGACTCGTGTGTATCAGCAACGCAATGCAAACAAGGTCACG			NA				TRUE	12:115521076-115521139	12:117036582-117038125	Unclassified	RP11-497G19.3	ENST00000550742.1	TSS1500	RP11-497G19.3	ENST00000550742.1	TSS1500	chr12:117036645-117036815	3		NA		NA	NA	TRUE	NA	-1.66977	2.67645	-8.72883	2.15304e-14	7.93619e-13	21.882
chr11	117800233	-	cg12368752	53605209	NA	CCAATATAAACAACACAAAACTAACCAAACCTATTCCTCTACCCCTCATC		II			NA	NA	NA	NA	NA	NA		OpenSea	TGAAGTAATCCCCAGTATAAACAACACAGAACTAGCCAGACCTGTTCCTCTGCCCCTCAT[CG]AGGCCATCCCAGTTACTCAGCGAATACCAAATTCCAAATACCGGGAACCTGAAGCTGCCT	CAGTATAAACAACACAGAACTAGCCAGACCTGTTCCTCTGCCCCTCATCG	TMPRSS13	NM_001077263	TSS1500				TRUE				TMPRSS13;TMPRSS13;TMPRSS13;TMPRSS13	ENST00000524993.1;ENST00000528626.1;ENST00000430170.2;ENST00000526090.1	TSS200;TSS200;TSS200;TSS200	TMPRSS13;TMPRSS13;TMPRSS13;TMPRSS13;TMPRSS13;TMPRSS13	ENST00000524993.1;ENST00000528626.1;ENST00000430170.2;ENST00000525794.1;ENST00000528135.1;ENST00000526090.1	TSS200;TSS200;TSS200;TSS200;TSS200;TSS200	chr11:117800085-117800295	3		NA		NA	NA	TRUE	NA	-2.04503	-0.648659	-8.7282	2.16024e-14	7.96191e-13	21.8786
chr4	83542773	-	cg18102697	50723222	NA	AAACAAAATCCAACCCATAACATTACCATTACCTATTTCACTCCTTAACC		II			NA	NA	NA	NA	NA	NA		OpenSea	AGAATTTGAGGGGACAAAATCCAGCCCATAACATTGCCATTGCCTGTTTCACTCCTTAGC[CG]AGTCTTTTGCTTGTGGCCTAGTGGTTGACCTAGTGGCAGGGAGGCGCAGCCTTCTAACTC	CGGCTAAGGAGTGAAACAGGCAATGGCAATGTTATGGGCTGGATTTTGTC	C4orf11	NR_024087;NR_024088	TSS1500				NA				LINC00575	ENST00000426551.1	TSS200	LINC00575	ENST00000426551.1	TSS200	chr4:83542700-83542975	3		NA		NA	NA	TRUE	NA	-1.55867	2.63347	-8.72791	2.16365e-14	7.97406e-13	21.8771
chr6	158677699	+	ch.6.158597687F	22631296	NA	CAATTCCACTATATAATTCAAACAAATTCCCTACCTAATTACACTAAACT		II			NA	NA	NA	NA	NA	NA		OpenSea	ATTTGATATAAGATCTGCTCTCACTCTTATACATATGGATATATTAGCAAAACTGGATTA[CA]GCCCAGTGTAATCAGGCAGGGAACCTGTCTGAACCATATAGTGGAACTGCAATGAAAAGC	CAGCCCAGTGTAATCAGGCAGGGAACCTGTCTGAACCATATAGTGGAACT			NA				NA		6:158677122-158677740	Unclassified_Cell_type_specific								NA		NA		NA	NA	TRUE	NA	-1.77361	-3.22691	-8.72775	2.16546e-14	7.98031e-13	21.8762
chr8	145725509	+	cg21925748	75741317	NA	AAACAATCCAACRTCTACTCATCATCACACAAATCATAAAACATATTCCC		II			NA	NA	NA	NA	NA	NA	chr8:145725460-145726707	Island	TGCCCAGCACCCCGTCCGTCTTCCCTGCAGTGGCGCCAATCTCCTGGCGGTCAACACCGA[CG]GGAACATGCCCTATGACCTGTGTGATGATGAGCAGACGCTGGACTGCCTGGAGACTGCCA	CGGGAACATGCCCTATGACCTGTGTGATGATGAGCAGACGCTGGACTGCC	PPP1R16A	NM_032902	Body				NA				CTD-2517M14.5;CTD-2517M14.5;CTD-2517M22.14	ENST00000569326.1;ENST00000569326.1;ENST00000532766.1	3'UTR;1stExon;TSS1500	CTD-2517M14.5;PPP1R16A;CTD-2517M14.5;CTD-2517M22.14;CTD-2517M22.14;CTD-2517M22.14;CTD-2517M22.14;PPP1R16A;PPP1R16A	ENST00000569326.1;ENST00000532806.1;ENST00000569326.1;ENST00000527086.1;ENST00000528207.1;ENST00000528690.1;ENST00000532766.1;ENST00000528430.1;ENST00000526183.1	3'UTR;5'UTR;1stExon;5'UTR;TSS1500;3'UTR;TSS1500;TSS1500;5'UTR		NA	chr8:145721049-145756539	6	chr8:145723683-145729995	6	NA	TRUE	NA	0.855814	1.19404	8.72772	2.16588e-14	7.98143e-13	21.8761
chr1	42237913	-	cg05718015	77667213	NA	AAAAAATCTACACTTAAACATAAACAAAACCACATTCAATCCCATTTACC		II			NA	NA	NA	NA	NA	NA		OpenSea	CTCTATACACCAGGAAATCTACACTTGGGCATGAACAGGGCCACATTCAGTCCCATTTGC[CG]TCAACACCTTCCATCTTCTAATCATGTGGAATCCTGCTGAGAGGAGAACGAGAGCTGGGA	CGGCAAATGGGACTGAATGTGGCCCTGTTCATGCCCAAGTGTAGATTTCC	HIVEP3	NM_024503;NM_001127714	5'UTR				TRUE				HIVEP3;HIVEP3	ENST00000372583.1;ENST00000372584.1	5'UTR;5'UTR	HIVEP3;HIVEP3	ENST00000372583.1;ENST00000372584.1	5'UTR;5'UTR	chr1:42237825-42238215	3		NA		NA	NA	TRUE	NA	-0.79971	2.01688	-8.72768	2.16626e-14	7.98242e-13	21.8759
chr17	5815207	+	ch.17.5755931R	93673396	NA	ATAACCTTAAAAAAATCATTTCTCATCTCTACTCAAAATAATATCATACT		II			NA	NA	NA	NA	NA	NA		OpenSea	GGATGGATGGTCCAGGATGAGAGATGGCTGAGAGGTCTCCCAGGGCAAACCTTCAATCTA[CA]GCATGACATTATCTTGAGCAGAGATGAGAAATGACTCTTCCAAGGTCATATAGCTTGACT	CAGCATGACATTATCTTGAGCAGAGATGAGAAATGACTCTTCCAAGGTCA			NA				NA				WSCD1	ENST00000563763.1	5'UTR	WSCD1;WSCD1	ENST00000563763.1;ENST00000573619.1	5'UTR;5'UTR		NA		NA		NA	NA	TRUE	NA	-1.30257	-3.08658	-8.72713	2.17267e-14	8.00477e-13	21.873
chr15	75704872	+	ch.15.1221715R	1740433	NA	ACACAAAATCACCACCTATTAAAATATTCATAATTTTATAAACAAAAACT		II			NA	NA	NA	NA	NA	NA		OpenSea	CACTTACTTAGGTATCTATTTAAATCAACACAGCAACAACTTTCAAGGTCTTTCTTTTTA[CA]GTTTCTGCTTATAAAACCATGAACATCCCAACAGGTGGTGACTTTGTGTAGTAGTAGTTG	CAGTTTCTGCTTATAAAACCATGAACATCCCAACAGGTGGTGACTTTGTG	SIN3A	NM_001145358;NM_001145357;NM_015477	Body				NA											NA		NA		NA	NA	TRUE	NA	-2.03154	-2.20431	-8.72701	2.17403e-14	8.00892e-13	21.8723
chr1	109289049	+	cg09117878	77635917	82741237	TCCTATAACCTAAAAACACAAAATACCAAACCAATCATAAACCAAAACCA	TCCTATAACCTAAAAACGCGAAATACCAAACCGATCGTAAACCAAAACCG	I	T	Red	NA	NA	NA	NA	NA	NA	chr1:109289018-109289822	Island	CTTCTGTAATGGGGAGGATCCTCCAGTCTTCGTGTATGTGTGAACTCGGAATTTCATAGA[CG]GCCTTGGCTCACGATCGGTTTGGCACTTCGCGTTCCTAGGCCACAGGACGTCGAACCTCG	CGGCCTTGGCTCACGATCGGTTTGGCACTTCGCGTTCCTAGGCCACAGGA	STXBP3	NM_007269	TSS1500				NA	1:109090542-109091345	1:109288521-109290415	Promoter_Associated	STXBP3	ENST00000370008.3	TSS1500	STXBP3;STXBP3;STXBP3	ENST00000483586.1;ENST00000469338.1;ENST00000370008.3	TSS1500;TSS1500;TSS1500	chr1:109289025-109289395	3		NA		NA	NA	TRUE	NA	-2.17187	-3.59795	-8.72613	2.18431e-14	8.04597e-13	21.8677
chr6	144711370	-	cg17992034	8602592	NA	AAACRAAAAACACRCTATATAATAATAATCATACCCATCCACCTCACCAC		II			NA	NA	NA	NA	NA	NA		OpenSea	AATTGAGAATAGAACGGGAGACACGCTGTATAATAATGATCATGCCCATCCACCTCACCA[CG]TCCCAGCAGCAACCTTCTCTCTTCAATTCAATACCTATTGCATCCACCTCCCCCTTTCTT	AACGGGAGACACGCTGTATAATAATGATCATGCCCATCCACCTCACCACG	UTRN	NM_007124	Body				TRUE											NA		NA		NA	NA	TRUE	NA	1.30757	1.51595	8.72579	2.18826e-14	8.0601e-13	21.8659
chr4	1052138	-	cg24063912	47691947	NA	TACTTACRAAAAAACACTACCTAAAAAACTTTCCCATACTCCTCTAACTC		II			rs11724371	0.222037	NA	NA	NA	NA	chr4:1049652-1049923	S_Shelf	AGTGAAGAAGGTGCTTGCGGGGGGGCACTACCTGAGAGGCTTTCCCATGCTCCTCTGACT[CG]TTGTCAGGCCGGGATGCTCGGGGCCCAGGGAGGAGACGCTGCCTGTGGTGGAACAAGAAT	CGAGTCAGAGGAGCATGGGAAAGCCTCTCAGGTAGTGCCCCCCCGCAAGC			NA				NA	4:1042031-1042373						RNF212;RNF212;RNF212;RNF212;RNF212;RNF212	ENST00000514024.1;ENST00000514024.1;ENST00000503206.1;ENST00000505693.1;ENST00000508633.1;ENST00000506730.1	3'UTR;1stExon;3'UTR;3'UTR;3'UTR;3'UTR	chr4:1052120-1052510	3		NA		NA	NA	TRUE	NA	-1.70826	0.780158	-8.7255	2.19165e-14	8.07174e-13	21.8643
chr14	55999890	+	cg13261106	35644949	NA	RAAACAAAAACAAATAATTTCCTACCTCCTTTTCTCTAATCCTCACTACC		II			NA	NA	NA	NA	NA	NA		OpenSea	AAAGGCACTTAAGCAGGAGAGTGACAGGATCAGATGGGCATTTCAGCACAATTGTTCTGG[CG]GCAGTGAGGATTAGAGAAAAGGAGGCAGGAAACTATTTGTCTCTGTCTCGGGAGACCAGG	CGGCAGTGAGGATTAGAGAAAAGGAGGCAGGAAACTATTTGTCTCTGTCT			NA				TRUE		14:55999301-55999924	Unclassified_Cell_type_specific				KTN1-AS1	ENST00000554558.1	3'UTR	chr14:55999665-56000130	3		NA		NA	NA	TRUE	NA	-1.59619	-0.435061	-8.72293	2.22195e-14	8.18031e-13	21.8507
chr22	42316176	+	cg00305281	51719584	NA	TAAACATCTCTCCACTCCCCTAAACTACRAATAATCTAAAATCCAAACCC		II			NA	NA	NA	NA	NA	NA	chr22:42315502-42316409	Island	GTGGCCGGGGCTGACGGCGGAAGCCGCGCAGAGACTCGCTTGCCCCGAAGTCGCTGGATT[CG]GGCCTGGATCCCAGATTATCCGCAGCCTAGGGGAGTGGAGAGATGCCCAAGGTTCCTCTG	CGGGCCTGGATCCCAGATTATCCGCAGCCTAGGGGAGTGGAGAGATGCCC			NA				NA	22:40645515-40646322	22:42315273-42316279	Unclassified							chr22:42315245-42316835	3		NA		NA	NA	TRUE	NA	1.32114	-1.4288	8.72185	2.23488e-14	8.2262e-13	21.8449
chr2	147638195	+	ch.2.147354665R	34650944	NA	CATATATATAATCTATTATTCACTAAAACATCATTATAAAACACATAACT		II			rs79035887	0.011894	NA	NA	NA	NA		OpenSea	AAAAATCTCCTTGGAGAAAGAAAACGTGAGACTTGGTAAAGACAAGGCTTGGTGCTTTTA[CA]GTCATGTGTCTCATAATGATGTTTCAGTGAACAACAGACCACATATATGACAGTGGTCTG	CAGTCATGTGTCTCATAATGATGTTTCAGTGAACAACAGACCACATATAT			NA				NA				AC062032.1	ENST00000436245.1	5'UTR	AC062032.1	ENST00000436245.1	5'UTR		NA		NA		NA	NA	TRUE	NA	-1.44698	-3.14594	-8.72146	2.23949e-14	8.2423e-13	21.8429
chr10	95564722	-	cg13731777	63704554	NA	ATTTACTAAACACTTACTATAAATCAACCTCTATCCTAAAAACTTTATCC		II			NA	NA	NA	NA	NA	NA		OpenSea	CGATAGGTGACATTTACTGAGCACTTACTATGAGTCAGCCTCTATCCTAAGGGCTTTATC[CG]TACTCTAATCCTATGATAATAGTATTGTTTTACAGATGAGAAAGCAGAGTCTTAGAATAG	CGGATAAAGCCCTTAGGATAGAGGCTGACTCATAGTAAGTGCTCAGTAAA			NA				TRUE											NA		NA		NA	NA	TRUE	NA	-2.53217	1.52678	-8.72117	2.24298e-14	8.2547e-13	21.8414
chr10	118609842	+	cg14376106	85688336	NA	AAAAACTCACAAACTACCTAAAAAAACTACCTCAAAAAACTACAATACAC		II			NA	NA	NA	NA	NA	NA	chr10:118608599-118609377	S_Shore	AAAGCCTTGCCCACGTAGCCCTGGACCAACCGTCCTTCTGGGTTCCTACAGCATTTCCTT[CG]TGTATTGTAGTCTCTTGAGGCAGCCTCCCTAGGCAGCCTGTGAGCCCCTGCTGGGCTCAG	CGTGTATTGTAGTCTCTTGAGGCAGCCTCCCTAGGCAGCCTGTGAGCCCC			NA				NA				RP11-539I5.2;RP11-539I5.1;RP11-539I5.1	ENST00000512864.1;ENST00000453491.1;ENST00000434227.1	5'UTR;TSS1500;TSS200	RP11-539I5.2;RP11-539I5.1;RP11-539I5.1	ENST00000512864.1;ENST00000453491.1;ENST00000434227.1	5'UTR;TSS1500;TSS200	chr10:118609805-118609995	3		NA		NA	NA	TRUE	NA	-1.18235	-1.9112	-8.72097	2.24539e-14	8.26313e-13	21.8403
chr12	5253609	-	cg07132068	92646558	NA	CACAATCAAAACCTACACATATTCCAAATTCCCTAAATCATAACATAAAC		II			NA	NA	NA	NA	NA	NA	chr12:5252275-5252570	S_Shore	TAAAACAAATACACAATCAAAGCCTACACATATTCCAAATTCCCTGGGTCATGGCATGAA[CG]TGCTGCAGAGTCATTCTAATCTCAGCACCTTTCCCATTTCTTAGCCTACACTGAACATCC	ACAATCAAAGCCTACACATATTCCAAATTCCCTGGGTCATGGCATGAACG			NA				NA											NA		NA		NA	NA	TRUE	NA	-1.35942	2.40643	-8.72048	2.25124e-14	8.2838e-13	21.8377
chr1	111890880	-	cg06759648	82764339	NA	AAAAATACTATCTCTAAAAATCTCTCAATAAAATATTAAACATAATAACC		II			NA	NA	NA	NA	NA	NA	chr1:111889138-111889539	S_Shore	GCTTAGGGAGCAGAGATACTATCTCTAAAAATCTCTCAGTGAGGTGTTAAGCATAGTGGC[CG]TGATAAGTTGCCTTGGTTCTCTACCCATCCTAGATTTATTTCTACAACCTATATATTACG	CGGCCACTATGCTTAACACCTCACTGAGAGATTTTTAGAGATAGTATCTC	C1orf88	NM_181643	Body				NA				C1orf88	ENST00000484512.1	5'UTR	C1orf88;C1orf88	ENST00000484512.1;ENST00000468395.1	5'UTR;TSS200		NA		NA		NA	NA	TRUE	NA	-1.48527	2.15753	-8.71871	2.27271e-14	8.36062e-13	21.8283
chr8	140583084	+	cg14391923	73737201	NA	AACTACCAAATAAATCAAAACACACTATCACAATTCTAAAAATAAAATTC		II			NA	NA	NA	NA	NA	NA		OpenSea	TGCTATGAAAAACAGAGCCCACATTCCTGGGAGAGGTTGCTGGCACCACAGGAAGCAATG[CG]AACTTTATTCTCAGAACTGTGATAGTGTGTTTTGACCTACTTGGTAGCTTCAGCTCAAGT	GCTACCAAGTAGGTCAAAACACACTATCACAGTTCTGAGAATAAAGTTCG			NA				TRUE										chr8:140583020-140583315	3		NA		NA	NA	TRUE	NA	-1.51618	2.21805	-8.71849	2.27532e-14	8.36932e-13	21.8272
chr5	14696254	+	cg14779520	40703871	NA	TCTAAAAAATCCTCAAAAAACAAACTAACTCCTAAATAAAACAACACATC		II			NA	NA	NA	NA	NA	NA		OpenSea	TGTGAGTTTTTATGTACTTGGTCTTTGTTTTTGTTATTCATCCTGTGTCCTCCCTCTTCC[CG]ATGTGCTGTTTTACCTAGGAGTTAGTCTGCTTTCTGAGGATCTTTTAGAGAGAGGCTGTG	CTAAAAGATCCTCAGAAAGCAGACTAACTCCTAGGTAAAACAGCACATCG	FAM105B	NM_138348	3'UTR				TRUE				FAM105B	ENST00000284274.4	3'UTR	FAM105B	ENST00000284274.4	3'UTR	chr5:14696165-14696550	3		NA		NA	NA	TRUE	NA	-2.14502	0.314185	-8.71834	2.27711e-14	8.37505e-13	21.8264
chr10	103530053	-	cg01403058	78758867	NA	CAACTCATCTTACTTAAATTTTAAATACCCTACAAAATAAACCTCTCTAC		II			NA	NA	NA	NA	NA	NA		OpenSea	AGAGCAGCGCACAGCTCATCTTGCTTGAGTTTTGGGTGCCCTACAGGATGAGCCTCTCTG[CG]GTCTGGCATTGTGGGGAGGGCCAGGCAGCACCTATCGGGGCTCGGGGGCCCAAGTCCTCT	AGCTCATCTTGCTTGAGTTTTGGGTGCCCTACAGGATGAGCCTCTCTGCG	FGF8	NM_006119;NM_033163;NM_033164;NM_033165	3'UTR				NA										chr10:103530025-103530335	3		NA		NA	NA	TRUE	NA	0.831962	1.88361	8.71803	2.28098e-14	8.38882e-13	21.8247
chr3	132380190	-	cg10453758	94776101	NA	AACTACTCTCTTCRTAACTACCTAACCTTTAACAAATTATAAAACTTTCC		II			NA	NA	NA	NA	NA	NA	chr3:132378558-132378772	S_Shore	AATTCAAATCTAACTACTCTCTTCGTAACTGCCTAACCTTTGGCAAGTTGTGAAACTTTC[CG]CTTCAGCTTCTCACCTGTACAATGAAGATAATAGTAATATCTATCTCTGTCATAGTTGTG	ACTACTCTCTTCGTAACTGCCTAACCTTTGGCAAGTTGTGAAACTTTCCG	ACAD11	NM_024818;NM_198329;NM_032169	TSS1500				NA				ACAD11;ACAD11;ACAD11;ACAD11;UBA5;UBA5	ENST00000489991.1;ENST00000545291.1;ENST00000355458.3;ENST00000264990.6;ENST00000264991.4;ENST00000494238.2	TSS1500;TSS1500;TSS1500;TSS1500;5'UTR;5'UTR	ACAD11;ACAD11;ACAD11;ACAD11;ACAD11;NPHP3;UBA5;UBA5;UBA5;UBA5	ENST00000489991.1;ENST00000545291.1;ENST00000469042.1;ENST00000355458.3;ENST00000264990.6;ENST00000471702.1;ENST00000264991.4;ENST00000468022.1;ENST00000464101.2;ENST00000494238.2	TSS1500;TSS1500;TSS1500;TSS1500;TSS1500;3'UTR;5'UTR;5'UTR;5'UTR;5'UTR	chr3:132380080-132380495	3		NA		NA	TRUE	TRUE	NA	-1.29304	0.888707	-8.71716	2.29158e-14	8.42695e-13	21.8201
chr10	4048189	+	ch.10.135292R	44772169	NA	TATAACTTTTCCTTTAACTTAATTTATTATATCTACTTTTATCTTATCCT		II			NA	NA	NA	NA	NA	NA		OpenSea	ATGGCATGAGCCATTTATTGTAAATATATTACTGCAAAGCCACAAATGCTATTCCTGCTA[CA]GGACAAGATAAAAGCAGATATAACAAACCAAGCTAAAGGAAAAGCTATACTTTCTCCCTG	CAGGACAAGATAAAAGCAGATATAACAAACCAAGCTAAAGGAAAAGCTAT			NA				NA											NA		NA		NA	NA	TRUE	NA	-1.86429	-2.76627	-8.71689	2.29485e-14	8.43851e-13	21.8187
chr15	86233220	+	cg25947619	69804118	9773426	TATCAACATAATTCAACCCCCATACCAAAAAACATACTCTCACAAAAACA	TATCGACATAATTCGACCCCCATACCAAAAAACGTACTCTCACAAAAACG	I	A	Red	NA	NA	NA	NA	NA	NA		OpenSea	TTACGATTTCACTAATGGCAGCTCAAAGCTGCTGAGCTCTGCCCTGACGGCATGCGCCCC[CG]CTTCTGTGAGAGCACGCTTCCTGGCATGGGGGTCGAATCATGTCGATAAAATGGGCTCGG	TATCGACATGATTCGACCCCCATGCCAGGAAGCGTGCTCTCACAGAAGCG	AKAP13	NM_144767;NM_007200;NM_006738	Body	low-CpG:84034147-84034259			TRUE		15:86232937-86233241	Promoter_Associated_Cell_type_specific	AKAP13;AKAP13;AKAP13	ENST00000560579.1;ENST00000452008.1;ENST00000426424.2	5'UTR;3'UTR;5'UTR	AKAP13;AKAP13;AKAP13;AKAP13;AKAP13;AKAP13	ENST00000557852.1;ENST00000560676.1;ENST00000560579.1;ENST00000452008.1;ENST00000557852.1;ENST00000426424.2	1stExon;5'UTR;5'UTR;3'UTR;5'UTR;5'UTR	chr15:86232980-86233270	3		NA		NA	NA	TRUE	NA	2.16574	-3.45447	8.71651	2.29955e-14	8.45537e-13	21.8167
chr17	79882876	-	cg10168457	80755117	NA	AAATTTTACCCTCCRCAAAAAACCTAAACTCAACACAAATACAAACCATC		II			NA	NA	NA	NA	NA	NA	chr17:79884679-79887084	N_Shore	GCCTCCTCGACAGATTTTGCCCTCCGCAGAAGGCCTGAACTCAGCACAAGTGCAAGCCAT[CG]CCTCCTATCAAAGGTGCGCCGGGGGGTGGGGGAGGGGCAGCCCTGAGCACAGCCAGTGCG	GATTTTGCCCTCCGCAGAAGGCCTGAACTCAGCACAAGTGCAAGCCATCG	MAFG	NM_032711;NM_002359	5'UTR				NA		17:79882474-79883008	Unclassified_Cell_type_specific	MAFG;MAFG	ENST00000357736.4;ENST00000392366.3	5'UTR;TSS1500	MAFG;MAFG;MAFG	ENST00000574686.1;ENST00000357736.4;ENST00000392366.3	5'UTR;5'UTR;TSS1500	chr17:79882745-79883035	3		NA		NA	NA	TRUE	NA	-1.14831	-0.774836	-8.71564	2.31023e-14	8.49416e-13	21.8121
chr14	57261256	+	cg05413872	15765554	NA	ACTTAAAAAATACRAAAACAACCCTCTTCCTACTCCTCTATAATCTTTAC		II			NA	NA	NA	NA	NA	NA	chr14:57260878-57262123	Island	GAAGAACGCCCACGTCACCTCCCGGTGTTGTTACACCCACAATCACCACACTCTGACCCC[CG]CAAAGACCACAGAGGAGTAGGAAGAGGGCTGCCCTCGTACTCCCCAAGCCACCCCCGCCT	CTTGGGGAGTACGAGGGCAGCCCTCTTCCTACTCCTCTGTGGTCTTTGCG			NA				NA	14:56330644-56331876	14:57261189-57261523	Unclassified_Cell_type_specific							chr14:57260880-57262370	3		NA		NA	NA	TRUE	NA	1.61265	-1.50908	8.71512	2.31668e-14	8.51655e-13	21.8093
chr2	74735907	+	cg27306986	64697871	NA	AATAAACAAAAATATCRCTTTCACAAAATAACCTCCCTTCAAAAAAATCC		II			NA	NA	NA	NA	NA	NA	chr2:74734322-74735273	S_Shore	ATAGAAAAAGCAGGGCCATAAAGAGTTGCGATTTTTAGCCTGAGGGCAATTGGGAGCTAG[CG]GACTTTTTTGAAGGGAGGTTATCCTGTGAAAGCGACATTTTTGTTCATTTCTCTTCAGAG	CGGACTTTTTTGAAGGGAGGTTATCCTGTGAAAGCGACATTTTTGTTCAT	PCGF1	NM_032673	TSS1500			RDMR	NA				PCGF1;PCGF1	ENST00000480844.2;ENST00000233630.6	TSS1500;TSS1500	PCGF1;PCGF1;PCGF1;PCGF1	ENST00000496911.1;ENST00000475863.1;ENST00000480844.2;ENST00000233630.6	TSS1500;TSS1500;TSS1500;TSS1500		NA		NA	chr2:74720784-74736670	6	NA	TRUE	NA	1.60601	3.01035	8.71474	2.32145e-14	8.53366e-13	21.8073
chr17	3461398	+	cg13633262	25620214	NA	TTAACTCTTCACTAAACCCTCCCACCTCTATAATCTCTTTAACTCTTCAC		II			NA	NA	NA	NA	NA	NA		OpenSea	TCTCAGGCCTATTTTTCCAACTAGGAAATGGGAATGATAACATCTACTTTCCAAGGGAGC[CG]TGAAGAGCCAAAGAGATCACAGAGGTGGGAGGGCCTAGTGAAGAGTCAAGCGCTCTGCTC	TGACTCTTCACTAGGCCCTCCCACCTCTGTGATCTCTTTGGCTCTTCACG	TRPV3	NM_145068	TSS1500				TRUE				TRPV3;TRPV3;TRPV3	ENST00000430263.2;ENST00000576742.1;ENST00000301365.4	TSS1500;TSS200;TSS1500	TRPV3;TRPV3;TRPV3;TRPV3	ENST00000571139.1;ENST00000576742.1;ENST00000301365.4;ENST00000574773.1	TSS1500;TSS200;TSS1500;TSS1500	chr17:3461385-3461610	3		NA		NA	NA	TRUE	NA	-1.28837	1.71972	-8.71417	2.32842e-14	8.55838e-13	21.8043
chr1	23763279	+	cg27447006	42745936	82788283	AAATTATAAATAAAACCTAACCAAAATAAACTAAAACAAACCAAATAACA	AAATTATAAATAAAACCTAACCGAAATAAACTAAAACAAACCAAATAACG	I	A	Red	rs58753866	0.015096	NA	NA	NA	NA	chr1:23763154-23763971	Island	AAGCCCCCAGAGTCCCGCCCCTCGGCCGCCCTCCCGGTTCAGGCCCCGCCCCTGACCACC[CG]CTACCTGGCTTGTCCCAGCCCACCTCGGCCAGGTCCCACCCACAACCTGCAAGCCCCGCC	AGGTTGTGGGTGGGACCTGGCCGAGGTGGGCTGGGACAAGCCAGGTAGCG	ASAP3	NM_017707;NM_001143778	Body				TRUE	1:23635742-23636521			ASAP3;ASAP3	ENST00000495646.1;ENST00000484906.1	TSS200;3'UTR	ASAP3;ASAP3;ASAP3	ENST00000495646.1;ENST00000484906.1;ENST00000492982.2	TSS200;3'UTR;3'UTR	chr1:23763085-23763495	3		NA		NA	NA	TRUE	NA	2.50069	0.177441	8.71365	2.33501e-14	8.58122e-13	21.8015
chr11	14748453	+	cg18066182	6726363	NA	CAAAAAACTCTAAAAAAATACTTAAATCCTTCCTTAATTACATTTCCTCC		II			NA	NA	NA	NA	NA	NA		OpenSea	TGAAGTAGACTCCTTTGAGAAGTCTTGCTGTGAAGAACAGAGAATTGAATGATCATTGAA[CG]GAGGAAATGTAATCAAGGAAGGACTTAAGTATTCCCCCAGAGTTTTCTGAATTTGCAATT	CGGAGGAAATGTAATCAAGGAAGGACTTAAGTATTCCCCCAGAGTTTTCT	PDE3B	NM_000922	Body				TRUE				PDE3B	ENST00000534317.1	5'UTR	PDE3B	ENST00000534317.1	5'UTR		NA		NA		NA	NA	TRUE	NA	-1.64153	-1.25352	-8.71277	2.34593e-14	8.62093e-13	21.7969
chr16	58587691	+	ch.16.1296828R	24654291	NA	AAATACTACATAACTATTTAAATTTTAATTACAAAAAACACTTACCTCCT		II			rs11866002	0.443903	NA	NA	NA	NA		OpenSea	CCCCAGTATTGTCAGCATTTGGCTTCTATCAGTCACTTTATGCAATTTCCACATCATTTA[CA]GGAGGTAAGTGCCCTCTGTAACTAAAACCCAAATAGCTATGTAGTATTTGGAGGGTTTAA	CAGGAGGTAAGTGCCCTCTGTAACTAAAACCCAAATAGCTATGTAGTATT	CNOT1	NM_206999;NM_016284	Body				NA				CNOT1	ENST00000569732.1	3'UTR	CNOT1	ENST00000569732.1	3'UTR		NA		NA		NA	NA	TRUE	NA	-1.98536	-2.42629	-8.71263	2.34772e-14	8.62706e-13	21.7961
chr5	50677808	+	cg18716076	78612195	NA	TACTATAAAAAAACCCRATATATTAAAAAACTCCTTTCTTTATATCTTTC		II			NA	NA	NA	NA	NA	NA	chr5:50678632-50679375	N_Shore	TTCAAGCCCAGCCAATGCGGCCGGCCAGGATTTACAGCTCTTATCAAGGGTTAGATTTTG[CG]AAAGATATAAAGAAAGGAGTTTCCTAACACACCGGGTCTTCTCACAGCAACAAGACACCG	GCTGTGAGAAGACCCGGTGTGTTAGGAAACTCCTTTCTTTATATCTTTCG	ISL1	NM_002202	TSS1500				NA				ISL1;CTD-2314G24.2	ENST00000230658.7;ENST00000559112.1	TSS1500;3'UTR	ISL1;CTD-2314G24.2	ENST00000230658.7;ENST00000559112.1	TSS1500;3'UTR	chr5:50677445-50678075	3		NA		NA	NA	TRUE	NA	-1.58537	-3.61801	-8.71241	2.35042e-14	8.63651e-13	21.795
chr8	42270520	-	cg25334660	28618266	NA	CCCCTTTTATAAAAATCACAACTATAAACRAACCTAACCRCTACTAAACC		II			NA	NA	NA	NA	NA	NA	chr8:42268436-42268759	S_Shore	CTACCCACAGTCCCCTTTTATGGAGATCACAGCTGTGGACGGGCCTGGCCGCTGCTGAAC[CG]GAAGACTCCAGATAAGGTCAGGAAGCCTGAGGCCTGCCCTGGCCCCGGATGAGTTGGCCC	CGGTTCAGCAGCGGCCAGGCCCGTCCACAGCTGTGATCTCCATAAAAGGG			NA		chr8:42270426-42270426		TRUE		8:42269080-42270626	Unclassified							chr8:42269940-42270730	3		NA		NA	NA	TRUE	NA	-1.77323	1.364	-8.71179	2.35821e-14	8.66423e-13	21.7917
chr8	109402926	+	ch.8.109472102F	1672864	NA	TTTAAATACACAAACCAATATATCTCTATCATAAACATATAACATAAACT		II			NA	NA	NA	NA	NA	NA		OpenSea	AAGAAATTGGACTTAGGAACTGAACCATTAGAGAACCATTACAGAGATAAGAGACAATTA[CA]GTTTATGTTATATGTTCATGACAGAGATATATTGGCTTGTGCATTCAAAAGTCTATGCAT	CAGTTTATGTTATATGTTCATGACAGAGATATATTGGCTTGTGCATTCAA			NA				NA							EIF3E	ENST00000522088.1	3'UTR		NA		NA		NA	NA	TRUE	NA	-1.94916	-2.75776	-8.71087	2.36995e-14	8.70616e-13	21.7867
chr5	145710603	+	cg08763461	98673177	NA	ATCTTATCRCTCTTACTTCATTAAATTCCTTCCAACAAACCAAACTAAAC		II			rs4705228	0.054983	NA	NA	NA	NA	chr5:145713641-145713913	N_Shelf	GAGAAAGGATTGTGTTTGTGTGAAGAAGGCTTTATCTGCCCTACATCCAACTGAGATGGC[CG]CTCAGTTTGGCCTGCTGGAAGGAACTCAATGAAGCAAGAGCGACAAGATGACTGATCTTT	TCTTGTCGCTCTTGCTTCATTGAGTTCCTTCCAGCAGGCCAAACTGAGCG			NA				TRUE				RBM27;CTC-359M8.1	ENST00000506502.1;ENST00000515598.1	5'UTR;3'UTR	RBM27;CTC-359M8.1	ENST00000506502.1;ENST00000515598.1	5'UTR;3'UTR		NA		NA		NA	NA	TRUE	NA	-1.53966	0.883483	-8.71075	2.37145e-14	8.71105e-13	21.7861
chr7	99959526	+	ch.7.2116294F	23784874	NA	TTTATCAATATTTTAATATATAACTCCTAAATTTAATAATCATACTAACT		II			NA	NA	NA	NA	NA	NA		OpenSea	TGTGTGCCTCAACTTCCTCATGGAAGCACGTGAGATTATTTTATAACCATAGAGTGGAGA[CA]GTCAGTATGACCACCAAACCCAGGAGCCATATATTAAAATACTGATAAATTTAACTATAT	CAGTCAGTATGACCACCAAACCCAGGAGCCATATATTAAAATACTGATAA	PILRB	NM_178238;NM_013440;NM_175047	Body				NA											NA		NA	chr7:99958928-99960773	5	NA	TRUE	NA	-2.00265	-2.72056	-8.71047	2.37494e-14	8.72218e-13	21.7847
chr17	7752867	+	cg13846232	28731878	NA	TTCAACTCCTTAAAAAACCCCTCACTAAATAAACRCAACTTCAACATATC		II			NA	NA	NA	NA	NA	NA	chr17:7754918-7755584	N_Shelf	CTCTGTCCCTGGAAAGAAGGCTCGGGAGGAAGCCCCAGGGCCACCGGGTGTCAGCCGGGC[CG]ACATGCTGAAGCTGCGCTCACTTAGTGAGGGGCCCCCCAAGGAGCTGAAGATCCGGCTCA	TCAGCTCCTTGGGGGGCCCCTCACTAAGTGAGCGCAGCTTCAGCATGTCG	KDM6B	NM_001080424	Body				NA	17:7692889-7693764										NA		NA	chr17:7752368-7753184	3	NA	TRUE	NA	1.13446	2.41957	8.71047	2.37498e-14	8.72218e-13	21.7846
chr6	15616502	+	cg11203401	47613939	NA	AATAATAAATAACTAATTATAAAACTCTAAATTCTCAAATCTTTAACCTC		II			NA	NA	NA	NA	NA	NA		OpenSea	AAGTAAACTGAGATTGTAGGGGCAAGGATTAGTTGTTTTCTTATACGAAAGAAAAGCTTT[CG]AGGTCAAAGATTTGAGAACTCAGAGCCTCATAACTAGTTATCTATTATTCACTGACATAT	CGAGGTCAAAGATTTGAGAACTCAGAGCCTCATAACTAGTTATCTATTAT	DTNBP1	NM_183041;NM_183040;NM_032122	Body				TRUE							DTNBP1;DTNBP1;DTNBP1	ENST00000510395.1;ENST00000513680.1;ENST00000506844.1	3'UTR;3'UTR;3'UTR		NA	chr6:15615623-15617052	6		NA	NA	TRUE	NA	-1.60745	2.48616	-8.70984	2.38294e-14	8.75004e-13	21.7813
chr7	107967614	+	cg25994871	73771857	NA	CAAACTACCCAACTAAAAATAAACAAAACTAAATTCCCACCCAAACATTC		II			NA	NA	NA	NA	NA	NA		OpenSea	TCTTTAAAGCAAATATCCAGCACATGGAGCCAACACAGCATTTTGGAAAGGATACTGGTC[CG]AATGCCTGGGTGGGAATTCAGCTCTGCCTATTCCTAGCTGGGTAGCTTGAGGCATGCTGC	AAGCTACCCAGCTAGGAATAGGCAGAGCTGAATTCCCACCCAGGCATTCG	NRCAM	NM_001037132;NM_005010	5'UTR				TRUE				NRCAM;NRCAM;NRCAM;NRCAM	ENST00000379024.4;ENST00000351718.4;ENST00000379028.3;ENST00000445979.2	5'UTR;5'UTR;5'UTR;5'UTR	NRCAM;NRCAM;NRCAM;NRCAM;NRCAM;NRCAM;NRCAM	ENST00000442580.1;ENST00000456431.1;ENST00000379024.4;ENST00000351718.4;ENST00000379028.3;ENST00000445979.2;ENST00000418239.1	5'UTR;5'UTR;5'UTR;5'UTR;5'UTR;5'UTR;5'UTR		NA	chr7:107966977-107968211	6		NA	NA	TRUE	NA	-2.24441	2.03344	-8.70934	2.38933e-14	8.77214e-13	21.7787
chr8	143835022	+	cg16733117	68767239	NA	TAAAAAACTCCAATATAAATCTAAACTTAACTAAAATCATAACCTTAACC		II			NA	NA	NA	NA	NA	NA		OpenSea	AGGGTGTGGGGGTTGGGGGAGGGATGTGTGACAAGCAGCCTGTGTCTTCCTGGGCCCTGG[CG]GTCAAGGCCATGATCTCAGCTAAGCCCAGACTCACACTGGAGCTCTTCAGCCTGAGCACC	GAAGAGCTCCAGTGTGAGTCTGGGCTTAGCTGAGATCATGGCCTTGACCG	LYPD2	NM_205545	TSS1500				NA				LYPD2	ENST00000359228.3	TSS1500	LYPD2	ENST00000359228.3	TSS1500	chr8:143834765-143835115	3		NA		NA	NA	TRUE	NA	-1.20345	2.04296	-8.70928	2.39008e-14	8.77442e-13	21.7784
chr19	37240674	+	ch.19.1200890F	40619909	NA	AAAATTAATTAAACACCAAACAATTCACACTAATAAAAAACCCTATAATT		II			NA	NA	NA	NA	NA	NA		OpenSea	TGAATTCGCTGATGTTGAATTAGTGTTGAGCCAGCAGTAAAAGATTTTCCACATTCTTTA[CA]ATCATAGGGTTTCTCACCAGTGTGAATTGCCTGGTGTCCAATTAACCCTGAGCGAAAAGT	CAATCATAGGGTTTCTCACCAGTGTGAATTGCCTGGTGTCCAATTAACCC			NA				NA											NA		NA	chr19:37238233-37241999	6	NA	TRUE	NA	-1.56949	-3.17091	-8.70917	2.39152e-14	8.77925e-13	21.7778
chr10	134371847	+	cg03207667	25715109	NA	AAAACTAAATATCAAACRAAAATCATATAAAATTAACCATAATTAACCCC		II			NA	NA	NA	NA	NA	NA		OpenSea	GCTGAGCACGCTCTGGGGCTCTCCCCCCCGGCCCACGCTCTCCTGAGAGGCCACTCGCTC[CG]GGGCTAATCATGGTTAATCCCACATGATCCTCGCCTGACATCCAGTCCCCCTCCTCAGGC	CGGGGCTAATCATGGTTAATCCCACATGATCCTCGCCTGACATCCAGTCC	INPP5A	NM_005539	Body				NA	10:134221691-134221975			INPP5A	ENST00000432898.3	5'UTR	INPP5A	ENST00000432898.3	5'UTR	chr10:134371505-134371950	3		NA		NA	NA	TRUE	NA	-1.13372	1.78124	-8.70892	2.39474e-14	8.79061e-13	21.7764
chr6	53167650	-	cg15607103	1687960	NA	CTCCCTTTCCTATAATATCAATCAAATCACATTCCTTTTAATTTAAAAAC		II			NA	NA	NA	NA	NA	NA		OpenSea	TGCTTTGAAAGCTCCCTTTCCTGTGGTATCAGTCAAGTCACATTCCTTTTGATTTAAAAA[CG]TTTAGCTATTGTCTAGCTTAACTTCATCATATCCTGCTTTACTTTTTTTTTAACGGTTAT	TCCCTTTCCTGTGGTATCAGTCAAGTCACATTCCTTTTGATTTAAAAACG	ELOVL5	NM_021814	5'UTR				TRUE		6:53167135-53168117	Promoter_Associated_Cell_type_specific	ELOVL5;ELOVL5;ELOVL5;ELOVL5;ELOVL5;ELOVL5	ENST00000486973.1;ENST00000542638.1;ENST00000370913.5;ENST00000541407.1;ENST00000304434.6;ENST00000370918.4	3'UTR;5'UTR;5'UTR;5'UTR;5'UTR;5'UTR	ELOVL5;ELOVL5;ELOVL5;ELOVL5;ELOVL5;ELOVL5;ELOVL5	ENST00000485336.1;ENST00000465983.1;ENST00000542638.1;ENST00000370913.5;ENST00000541407.1;ENST00000304434.6;ENST00000370918.4	3'UTR;3'UTR;5'UTR;5'UTR;5'UTR;5'UTR;5'UTR	chr6:53167485-53167875	3		NA		NA	NA	TRUE	NA	-2.67253	-2.0425	-8.70716	2.4173e-14	8.87157e-13	21.7671
chr4	77702631	+	ch.4.1501247F	75781134	NA	GAAATATCACAAACTTTCAAATATTTATAACATACCAAACAACATTACCT		II			NA	NA	NA	NA	NA	NA		OpenSea	TCACCCAGCCACTTTTCTAATTTATAGACATAAAAGTAATTGACTCCCACAGCACAGTAA[CA]GGCAATGCTGCTTGGCATGCCACAAACATCTGAAAGCTTGTGACACTCCTAGGATTGTGT	CAGGCAATGCTGCTTGGCATGCCACAAACATCTGAAAGCTTGTGACACTC	SHROOM3	NM_020859	3'UTR				NA				SHROOM3;RP11-359D14.3	ENST00000296043.6;ENST00000449007.1	3'UTR;3'UTR	SHROOM3;RP11-359D14.3	ENST00000296043.6;ENST00000449007.1	3'UTR;3'UTR		NA		NA	chr4:77702610-77704770	6	NA	TRUE	NA	-1.55555	-2.87934	-8.70713	2.41773e-14	8.87267e-13	21.767
chr2	48671699	-	cg02567323	55789169	NA	TCATTTAATTTTAACCTACTTTCTTTACRAAAACACTCTTACCTAACACC		II			NA	NA	NA	NA	NA	NA	chr2:48667559-48668355	S_Shelf	TGAGTTCTGGCTCATTTGATTTTAGCCTGCTTTCTTTGCGGGAGCACTCTTGCCTGGCAC[CG]TGGTGTTTGTGTAAGCAAGTTTCAAGTTCTAATTGTCTTTTCAATGTTTGTGTTACCCTG	CGGTGCCAGGCAAGAGTGCTCCCGCAAAGAAAGCAGGCTAAAATCAAATG	KLRAQ1	NR_024188;NM_001135629;NM_001135630;NM_152994	5'UTR				NA							PPP1R21;PPP1R21	ENST00000431614.1;ENST00000421486.1	5'UTR;5'UTR	chr2:48671565-48671875	3		NA		NA	NA	TRUE	NA	-2.34181	1.97505	-8.70696	2.41995e-14	8.88037e-13	21.766
chr2	2681543	+	ch.2.2660550F	10624276	NA	GACTCAATACTAATCTCTACTACTAACAAATTAAACACTTAACAATAACT		II			NA	NA	NA	NA	NA	NA		OpenSea	ATGGAGGTTACACATGGACTCAGTAACATGGACTTCCACTCACTGAGGCTAACCTGGCTA[CA]GCCACTGCCAAGTGCCCAATTTGCCAGCAGCAGAGACCAGCACTGAGCCCTAAATATGGC	CAGCCACTGCCAAGTGCCCAATTTGCCAGCAGCAGAGACCAGCACTGAGC			NA				NA											NA		NA		NA	NA	TRUE	NA	-1.22874	-2.9219	-8.7058	2.43496e-14	8.93497e-13	21.7599
chr7	100464145	+	cg12967723	8613105	NA	CATAAACCAACAACRTAAAACCCAAATCTCRAATTAAAATCTCCAATAAC		II			NA	NA	NA	NA	NA	NA	chr7:100463758-100464146	Island	TCACCTTCCTGTACTTGCCTCGGCCGCCAGCCGATCCCGCCCGATACCCCCGCTACCTGG[CG]CTACTGGAGACTCTAACCCGAGACCTGGGCCCCACGCTGCTGGTTCATGGGGTCACTCCA	ATGAACCAGCAGCGTGGGGCCCAGGTCTCGGGTTAGAGTCTCCAGTAGCG	SLC12A9	NM_020246;NM_003302	Body				NA				TRIP6;SLC12A9	ENST00000200457.4;ENST00000539308.1	TSS1500;3'UTR	SLC12A9;SLC12A9;SLC12A9;SLC12A9;TRIP6;TRIP6;TRIP6;TRIP6;SLC12A9	ENST00000475687.1;ENST00000474019.1;ENST00000467972.1;ENST00000487651.1;ENST00000200457.4;ENST00000496260.1;ENST00000476870.1;ENST00000437505.1;ENST00000539308.1	5'UTR;5'UTR;5'UTR;5'UTR;TSS1500;TSS1500;TSS1500;TSS1500;3'UTR	chr7:100462945-100464475	3		NA		NA	NA	TRUE	NA	0.905146	2.87937	8.70553	2.43851e-14	8.94707e-13	21.7585
chr7	22974608	+	cg15735157	26703599	NA	CCCTAATTTTAAAACTAAACTTTAACTAATATCTAAAAACTTAAATTACC		II			NA	NA	NA	NA	NA	NA		OpenSea	TGTTTATATAGTTTACAAAGAGTAAACCCCCTTATCAGTTAGGGAATGGTGGGAACATTC[CG]GTAATCCAAGTTCCCAGACACTAGCCAAAGCCCAGCTTTAAAATCAGGGCTAAGGATAGC	CCTGATTTTAAAGCTGGGCTTTGGCTAGTGTCTGGGAACTTGGATTACCG			NA				TRUE				AC005682.8	ENST00000421730.1	3'UTR	AC005682.8	ENST00000421730.1	3'UTR	chr7:22974480-22974775	3		NA		NA	NA	TRUE	NA	-2.39726	2.24314	-8.70515	2.44345e-14	8.96473e-13	21.7565
chr11	95220890	-	cg19645534	15798196	NA	AACAACAACTAAATCTAAACTTTAACTCAAAAAAACCAACAAATTACACC		II			NA	NA	NA	NA	NA	NA		OpenSea	AGGAGTGAGGCAACAGCAGCTGAGTCTGAGCTTTGACTCAAAAGAGCCAACAAGTTGCAC[CG]GTATTCATCATTCATTCACTCTGTGAATGTAGTCAGGATAACAATGGCATTTGCATCCCA	CGGTGCAACTTGTTGGCTCTTTTGAGTCAAAGCTCAGACTCAGCTGCTGT			NA				TRUE		11:95220637-95220936	Unclassified_Cell_type_specific	RP11-338H14.1	ENST00000511947.2	5'UTR	RP11-338H14.1	ENST00000511947.2	5'UTR	chr11:95220680-95220995	3		NA		NA	NA	TRUE	NA	-2.01625	-0.605802	-8.70506	2.44465e-14	8.96867e-13	21.756
chr12	51124926	+	ch.12.1038646R	65612941	NA	CCAAAATATTTAATATCATCTTAACCATATTAATTAACTTAAAAACAACT		II			NA	NA	NA	NA	NA	NA		OpenSea	GGAGCAACTATGAAATAAAGCAGACTGTGGTAGGTCACTTAAGTCTACATAACATTCTTA[CA]GCTGCCCTCAAGCTAATTAATATGGTCAAGATGATACTAAACATTCTGGAAAGGTAATTC	CAGCTGCCCTCAAGCTAATTAATATGGTCAAGATGATACTAAACATTCTG	DIP2B	NM_173602	Body				NA							DIP2B	ENST00000546732.1	3'UTR		NA		NA		NA	NA	TRUE	NA	-1.99902	-2.46526	-8.70384	2.46061e-14	9.02626e-13	21.7495
chr12	115112433	-	cg11246938	21763834	51662528	TCCACACCCAAACCACAAATACTAAACAAAATAATAACAAAACTATAACA	TCCGCGCCCAAACCGCGAATACTAAACGAAATAATAACGAAACTATAACG	I	T	Red	NA	NA	NA	NA	NA	NA	chr12:115112014-115112627	Island	CTCCTGCGCTCCTCCGCGCCCAGGCCGCGAGTGCTGGACGAGATGGTGGCGGGGCTATGG[CG]TGAGTCGGGCGACGCTTTGTCCAGCCGCCCGCTGTCCCGGGGCCGCTCAGCAGCGAAAAG	CGCCATAGCCCCGCCACCATCTCGTCCAGCACTCGCGGCCTGGGCGCGGA	TBX3	NM_005996;NM_016569	Body				TRUE	12:113596398-113597083										NA	chr12:115110501-115112847	6	chr12:115102431-115115404	6	NA	TRUE	NA	3.79295	-2.77446	8.70293	2.47255e-14	9.06913e-13	21.7447
chr1	16396781	+	cg22711082	35737858	NA	ATACTATTTCCAAAAACTATTTTACATTCATTATCTATTTTTAAACTACC		II			rs2152459	0.179032	NA	NA	NA	NA	chr1:16399648-16400072	N_Shelf	AGAACTAACTAGGTCAGGAGAGCAAAGGCTCAGCCTAGCTCAGGATAAGCGCTCAACAAA[CG]GTAGCTTAAAAATAGATAATGAATGCAAAATAGCTCCTGGAAACAGCATTTGTTGCCTTA	CGGTAGCTTAAAAATAGATAATGAATGCAAAATAGCTCCTGGAAACAGCA	FAM131C	NM_182623	Body				NA		1:16396669-16397103	Unclassified_Cell_type_specific	FAM131C	ENST00000494078.1	3'UTR	FAM131C	ENST00000494078.1	3'UTR	chr1:16396645-16396995	3		NA		NA	NA	TRUE	NA	-1.34369	2.77123	-8.70284	2.47377e-14	9.07311e-13	21.7442
chr9	89672976	+	ch.9.88862796F	75652307	NA	AATAACTACCCTATTTTTTCTACATTCACTCTTACCACCACCTAATAACT		II			rs17382423	0.045241	NA	NA	NA	NA		OpenSea	ACCGGAGACTAATATAGTGATTTACATTTCAGAATGATCATTTGGTTATTTTACAGTGAA[CA]GTCACCAGGTGGTGGCAAGAGTGAATGCAGAAAAAACAGGGCAGTCATTCCAGTATTGGA	CAGTCACCAGGTGGTGGCAAGAGTGAATGCAGAAAAAACAGGGCAGTCAT			NA				NA											NA		NA		NA	NA	TRUE	NA	-1.36159	-3.57386	-8.70281	2.4742e-14	9.07424e-13	21.744
chr10	98061530	-	cg13683301	87633424	NA	ACTAAAAACTAAAACCAATCACTACTATCTAAATAAAAAACCATTACTAC		II			rs34521234	0.101101	NA	NA	NA	NA		OpenSea	AAAAGAAAAAAGCTAAAGACTAGAACCAATCACTGCTGTCTGAGTAGAGAACCATTACTG[CG]AAGACCCTGACCTTTGTAGCAGCAAGCAAACAAAAAAGGTCACCTCTTTCCTCTTATCTA	CGCAGTAATGGTTCTCTACTCAGACAGCAGTGATTGGTTCTAGTCTTTAG			NA				TRUE				RP11-35J23.1	ENST00000454484.1	5'UTR	RP11-35J23.1	ENST00000454484.1	5'UTR	chr10:98061485-98061695	3		NA		NA	NA	TRUE	NA	-2.68574	1.2136	-8.70245	2.47894e-14	9.09112e-13	21.7422
chr2	88848157	+	ch.2.88629272F	89743457	NA	CACTCTAACATCACCATAACCCACAAAATCCTTTTCCAAATATAAAAACT		II			rs4352232	0.461749	NA	NA	NA	NA	chr2:88849435-88849692	N_Shore	GAGGCCTTGCAAGAAGTGTGCACTATAGCAAGCACTGTTGGAGAATCTACTGCAGGTAAA[CA]GCCCTTACACTTGGAAAAGGACCCTGTGGGTCATGGTGATGCCAGAGTGCAGTGATTATG	CAGCCCTTACACTTGGAAAAGGACCCTGTGGGTCATGGTGATGCCAGAGT			NA				NA				AC104134.2	ENST00000413234.1	5'UTR	AC104134.2	ENST00000413234.1	5'UTR		NA		NA		NA	NA	TRUE	NA	-1.44046	-4.14763	-8.70062	2.5033e-14	9.17807e-13	21.7325
chr8	82545688	-	cg09438113	88761120	NA	AACTCTAATCCCATCTACAACCACTATTCCTAATCCTAAAAACRTCTACC		II			NA	NA	NA	NA	NA	NA	chr8:82542798-82543475	S_Shelf	GCAGTATCTAAAACTCTGGTCCCATCTGCAGCCACTGTTCCTAATCCTAAGAACGTCTGC[CG]TGCCCAGGTGTTGTCGGGGGCAGGGGACAGCAGCACAAACTCTGCTTCCTGGCATGATGT	CGGCAGACGTTCTTAGGATTAGGAACAGTGGCTGCAGATGGGACCAGAGT			NA				TRUE		8:82545430-82546179	Unclassified_Cell_type_specific							chr8:82545465-82545815	3		NA		NA	NA	TRUE	NA	-1.37878	-1.66515	-8.69817	2.53631e-14	9.29473e-13	21.7195
chr11	73098877	-	cg06382664	98756156	NA	AACTCTAAATAATTTAAAACTACCACAAAAAACRCTTTTCTCACCTCACC		II			NA	NA	NA	NA	NA	NA		OpenSea	TGCAGGGAGAGGACTCTGAGTGATTTGGGACTACCACAGGAGGCGCTTTTCTCACCTCAC[CG]GCCTTGGAGTCACAGCGGGGGCCTCAGCCGCGGCGGCCCTGAGCCAGTGGCTGGGTTCCC	ACTCTGAGTGATTTGGGACTACCACAGGAGGCGCTTTTCTCACCTCACCG	RELT	NM_152222;NM_032871	5'UTR				TRUE				RELT;RELT	ENST00000064780.2;ENST00000393580.2	5'UTR;5'UTR	RELT;RELT;RELT;RELT	ENST00000064780.2;ENST00000545687.1;ENST00000544075.1;ENST00000393580.2	5'UTR;5'UTR;5'UTR;5'UTR	chr11:73098565-73099295	3		NA		NA	NA	TRUE	NA	-1.23929	0.389837	-8.69696	2.55266e-14	9.35316e-13	21.7131
chr2	39834993	+	cg16845548	45810595	NA	TAACTACCATTCATTTCAAATATATTCCTTTATACTAAACCTTTCAAAAC		II			NA	NA	NA	NA	NA	NA		OpenSea	AAATGACTAATAAAGCATGATTACCCCCCTCCAAGAGCAATTACACTTTATTAAGGAGGA[CG]CCTTGAAAGGTTTAGCATAAAGGAACACATTTGAAATGAATGGTAGTCATCAGGCAGTTT	CGCCTTGAAAGGTTTAGCATAAAGGAACACATTTGAAATGAATGGTAGTC			NA				TRUE							AC007246.3;AC007246.3	ENST00000446698.1;ENST00000415640.1	5'UTR;5'UTR	chr2:39834780-39835210	3		NA		NA	NA	TRUE	NA	-1.47612	2.41647	-8.69645	2.5597e-14	9.3775e-13	21.7104
chr5	179273185	+	ch.5.3497740R	20772112	NA	CATACAATATCATATATTCTAAAATCTTTATAAATCTAACTTTTCTAACT		II			NA	NA	NA	NA	NA	NA	chr5:179276846-179277068	N_Shelf	CTCAGGAGTTTAAAATCATTTAACATTCAAGGAAATACACCACCAGGAGCAAAAGATCAA[CA]GTCAGAAAAGTCAGACCCATAAAGACTTCAGAATACATGATATTGCATGTTTAATATATT	CAGTCAGAAAAGTCAGACCCATAAAGACTTCAGAATACATGATATTGCAT	C5orf45	NM_001017987;NM_016175	Body				NA				C5orf45	ENST00000523084.1	5'UTR	C5orf45;C5orf45;C5orf45;C5orf45;C5orf45;C5orf45;C5orf45;C5orf45	ENST00000522663.1;ENST00000520150.1;ENST00000520995.1;ENST00000524068.1;ENST00000523084.1;ENST00000522157.1;ENST00000523835.1;ENST00000519213.1	3'UTR;3'UTR;3'UTR;3'UTR;5'UTR;3'UTR;3'UTR;3'UTR		NA		NA		NA	NA	TRUE	NA	-2.07038	-2.38117	-8.69492	2.58072e-14	9.45302e-13	21.7022
chr15	60688622	-	cg22365276	42609941	84798297	AACCAACCTAAATAACTATTATAATACATCACAAAAAAACCAAAAAAACA	AACCGACCTAAATAACTATTATAATACGTCACGAAAAAACCAAAAAAACG	I	T	Red	NA	NA	NA	NA	NA	NA	chr15:60689749-60690430	N_Shore	GCAGCGTAACTGGACCGGCCTGGATGGCTGTTGTAATGCGTCACGGAAGAGCCAGAAGAG[CG]TCTCTAAGGAGGTGGAAGGTGGAAAAAAGAAAGTGGAACAGGGGCAAAGACATAATTTTC	CGCTCTTCTGGCTCTTCCGTGACGCATTACAACAGCCATCCAGGCCGGTC	ANXA2	NM_001136015;NM_004039;NM_001002858;NM_001002857	5'UTR			RDMR	TRUE				ANXA2;ANXA2;ANXA2	ENST00000557937.1;ENST00000396024.3;ENST00000451270.2	3'UTR;5'UTR;5'UTR	ANXA2;ANXA2;ANXA2;ANXA2;ANXA2;ANXA2;ANXA2;ANXA2;ANXA2;ANXA2;ANXA2;ANXA2;ANXA2;ANXA2;ANXA2;ANXA2;ANXA2;ANXA2;ANXA2;ANXA2;ANXA2;ANXA2;ANXA2	ENST00000560936.1;ENST00000560495.1;ENST00000557906.1;ENST00000559559.1;ENST00000558998.1;ENST00000560466.1;ENST00000559725.1;ENST00000558985.1;ENST00000561445.1;ENST00000557937.1;ENST00000560546.1;ENST00000560367.1;ENST00000560165.1;ENST00000558503.1;ENST00000559467.1;ENST00000559956.1;ENST00000396024.3;ENST00000558169.1;ENST00000451270.2;ENST00000559818.1;ENST00000557904.1;ENST00000557986.1;ENST00000559780.1	3'UTR;3'UTR;ExonBnd;3'UTR;5'UTR;5'UTR;5'UTR;5'UTR;3'UTR;3'UTR;3'UTR;5'UTR;5'UTR;5'UTR;5'UTR;5'UTR;5'UTR;5'UTR;5'UTR;5'UTR;5'UTR;5'UTR;5'UTR	chr15:60688320-60688690	3		NA		NA	NA	TRUE	NA	2.88527	1.52148	8.69446	2.58698e-14	9.47519e-13	21.6998
chr10	114591733	-	cg02571204	36685974	88687588	AATAATCCAAAAACTAAAATTTCAACCACTATACACTCAACAACCCCACA	AATAATCCAAAAACTAAAATTTCGACCGCTATACACTCAACAACCCCGCG	I	C	Grn	NA	NA	NA	NA	NA	NA		OpenSea	CGCTGCAAGTCTAATGATCCAGAGGCTGAGGTTTCGGCCGCTGTACACTCAGCAGCCCCG[CG]CTCTTGCCGGCCGACACCACAGTGTGGGAATCGAGAATATCGGCTTCGGCTTGGAATTTA	CGCGGGGCTGCTGAGTGTACAGCGGCCGAAACCTCAGCCTCTGGATCATT			NA				NA	10:114581697-114581772										NA		NA	chr10:114591454-114593212	6	NA	TRUE	NA	2.21545	3.34542	8.69446	2.58704e-14	9.47519e-13	21.6998
chr11	857071	-	cg20676047	38712852	NA	RTCTATAACAACRTAAACTATTATCTATCACAATATATATAACCRAACCC		II			NA	NA	NA	NA	NA	NA	chr11:858575-858932	N_Shore	TGGTGTGAGGCGTCTGTGGCAACGTGGGCTGTTGTCTGTCACAGTGTGTGTGACCGAGCC[CG]TCTGGTGACAGTGGGTGTCTCTTTCCTGCCGTCTCCGGTGGAGGTGAGGATGTTTCGTGG	CGGGCTCGGTCACACACACTGTGACAGACAACAGCCCACGTTGCCACAGA	TSPAN4	NM_001025239;NM_001025237;NM_001025234;NM_001025235;NM_001025236;NM_001025238;NM_003271	5'UTR				TRUE				RP11-1391J7.1;TSPAN4;TSPAN4	ENST00000506172.2;ENST00000397396.1;ENST00000525201.1	3'UTR;5'UTR;5'UTR	RP11-1391J7.1;TSPAN4;TSPAN4;TSPAN4;TSPAN4;TSPAN4;TSPAN4	ENST00000506172.2;ENST00000397396.1;ENST00000525334.1;ENST00000525201.1;ENST00000526055.1;ENST00000524895.1;ENST00000464987.1	3'UTR;5'UTR;5'UTR;5'UTR;5'UTR;5'UTR;5'UTR	chr11:856880-857370	3		NA		NA	NA	TRUE	NA	-1.25395	3.3041	-8.69427	2.5896e-14	9.48405e-13	21.6988
chr7	97663876	-	cg27209741	41805567	86625960	ACACTAAACTCTACCCAAAATACAAAATAAACCAAACCAACATACAAACA	ACGCTAAACTCTACCCAAAATACGAAATAAACCAAACCGACATACGAACG	I	A	Red	rs75395383	0.030843	NA	NA	NA	NA		OpenSea	GGACAAACACAAACGCTGGGCTCTGCCCAGGATGCGGGATGAGCCAAGCCGACATGCGGG[CG]GCGCCGGGGAGCAGCGAGCATTTGCAAGTGCTAACTCGTTCCTGCTGTGTGCAGACAGCA	ACGCTGGGCTCTGCCCAGGATGCGGGATGAGCCAAGCCGACATGCGGGCG			NA				NA	7:97501801-97501905									chr7:97663725-97664015	3		NA		NA	NA	TRUE	NA	-3.34968	-1.45836	-8.69388	2.59499e-14	9.50281e-13	21.6968
chr11	11559800	-	cg06504162	85757421	NA	CCAATCTAACACCTTAACCTTTCTAATTCTAAACTCAAAATCAATATTAC		II			rs73407874	0.079982	NA	NA	NA	NA		OpenSea	AGAATTCAAACCCAATCTGACACCTTGACCTTTCTGGTTCTGAGCTCAAGGTCAGTGTTG[CG]AACAGCCCGCCCTGCCACCACCATCCCCAGGGCTATGATGGGGCTGGGAAGGCCACTCAC	CGCAACACTGACCTTGAGCTCAGAACCAGAAAGGTCAAGGTGTCAGATTG	GALNTL4	NM_198516	Body				TRUE				GALNTL4	ENST00000526064.1	3'UTR	GALNTL4	ENST00000526064.1	3'UTR		NA		NA	chr11:11559372-11560705	3	NA	TRUE	NA	-0.988659	3.09242	-8.69342	2.60142e-14	9.52587e-13	21.6943
chr14	72041267	+	cg12778007	53633271	NA	AACTAATCACTTTACCTATTCAAAACTATTTATAAAATACATATTAACAC		II			NA	NA	NA	NA	NA	NA		OpenSea	TGACATTGCAAAAACAGAGAGGCTATCTCCTTGAGGATTTAAGCGAAGGAGGCTAAGACT[CG]TGCTAATATGCACCTTATAAACAGTCTTGAATAGGCAAAGTGATCAGTTTTTAAAATAAG	CGTGCTAATATGCACCTTATAAACAGTCTTGAATAGGCAAAGTGATCAGT	SIPA1L1	NM_015556	5'UTR				TRUE				SIPA1L1	ENST00000381232.3	5'UTR	SIPA1L1;SIPA1L1;SIPA1L1;SIPA1L1;SIPA1L1;SIPA1L1	ENST00000381232.3;ENST00000555989.1;ENST00000554362.1;ENST00000555652.1;ENST00000557151.1;ENST00000557712.1	5'UTR;5'UTR;5'UTR;5'UTR;5'UTR;5'UTR	chr14:72041040-72041270	3		NA		NA	NA	TRUE	NA	-1.95134	2.44617	-8.69315	2.6051e-14	9.53885e-13	21.6929
chr16	23482588	+	ch.16.723175R	95661296	NA	TATACTCACACACACACAATATACCACCTTATATTTAATTATACAAAACT		II			NA	NA	NA	NA	NA	NA		OpenSea	TCTTTAGAATTTCCATTGGAATGTTATTAAACTTATTAATTTGAGGTGATTTGGTATCTA[CA]GTTTTGTACAATTAAATATAAGGTGGTATATTGTGTGTGTGTGAGCATATGTGTGTGTTT	CAGTTTTGTACAATTAAATATAAGGTGGTATATTGTGTGTGTGTGAGCAT	GGA2	NM_015044	Body				NA											NA		NA		NA	NA	TRUE	NA	-1.56202	-2.65375	-8.69238	2.61593e-14	9.57549e-13	21.6888
chr9	74278132	-	cg14032465	37615957	NA	AACTTATAATATAAATCCTACAAATATTAAAACCACAATAAAAAAATCAC		II			NA	NA	NA	NA	NA	NA		OpenSea	GACATTGCCCAAACTTATGGTGTGAGTCCTACAAATATTAAAACCACAATAAAAAGATCA[CG]AAAAAAACAACTAATTTGCTTTAGGTAATCCAACCCTGCAGTGTTTATGTGTTCCATTCT	CGTGATCTTTTTATTGTGGTTTTAATATTTGTAGGACTCACACCATAAGT			NA				TRUE										chr9:74278120-74278670	3		NA		NA	NA	TRUE	NA	1.41028	0.664684	8.69228	2.61728e-14	9.57944e-13	21.6883
chr4	79534162	+	ch.4.79753186F	81649967	NA	CATTTACCATTTTTACAACTCCTAATTTATAAACCAAACATTCTATTACT		II			NA	NA	NA	NA	NA	NA		OpenSea	GAGTCCTGGGCTCTGTGGTTGGTGAGCTGCAGAAGCAGAAGGTTTGTACACTTCACGCTA[CA]GTAACAGAATGTTTGGTCTATAAATCAGGAGCTGCAAAAATGGCAAATGAGGATGTTGAA	CAGTAACAGAATGTTTGGTCTATAAATCAGGAGCTGCAAAAATGGCAAAT			NA				NA											NA	chr4:79533401-79534353	6	chr4:79531323-79537771	6	NA	TRUE	NA	-1.28216	-3.10545	-8.69196	2.62175e-14	9.59478e-13	21.6866
chr2	10687042	-	cg09761224	87746875	65708985	CTCCCTACTACTACTTCCCAACCATACAACAAACTCTTTAAAAAAAACCA	CTCCCTACTACTACTTCCCAACCATACGACGAACTCTTTAAAAAAAACCG	I	T	Red	NA	NA	NA	NA	NA	NA		OpenSea	ACTGAGCGAAGCCTCCCTGCTACTGCTTCCCAGCCATGCGGCGAGCTCTTTGAAGGAAGC[CG]TGGCGGTATATTTCTCTTGTACCTCTGCTGAGCTCAGTATCAGAATGTGCACACAGCAGG	CGGCTTCCTTCAAAGAGCTCGCCGCATGGCTGGGAAGCAGTAGCAGGGAG			NA				NA	2:10604389-10604499										NA	chr2:10686827-10689333	6		NA	NA	TRUE	NA	-2.32205	3.65405	-8.69129	2.63119e-14	9.62834e-13	21.683
chr4	152172102	-	cg06883206	19807875	NA	AATCAACAAAAACTATTAACCRATAAATCCATTCCAATCTCAAATTTCAC		II			NA	NA	NA	NA	NA	NA		OpenSea	AGCTGAGGATCAGTCAACAAAGACTGTTGGCCGATGGATCCATTCCAGTCTCAAGTTTCA[CG]GGCTCTGGCAGGGAGGGAGGGCACAGACCCCAGAATACTCCTGAGAAGCCCTCACCTATC	GTCAACAAAGACTGTTGGCCGATGGATCCATTCCAGTCTCAAGTTTCACG			NA				TRUE										chr4:152171940-152172175	3		NA		NA	NA	TRUE	NA	1.85269	-1.96077	8.69123	2.63199e-14	9.63075e-13	21.6827
chr11	31128758	+	cg26647111	14665907	NA	AAAAACTAAATACTCTTTCTATAAAACTATCACATCTACTTTCAATCCCC		II			NA	NA	NA	NA	NA	NA		OpenSea	ATGGGCTTTTAACCAGCAGGGGGGGCCACAGGCTTGTGATTGAGCTCTGACCCTTTGGCA[CG]GGGACTGAAAGCAGATGTGACAGTCTTACAGAAAGAGCATTTAGCTTCTACACATGGTAA	CGGGGACTGAAAGCAGATGTGACAGTCTTACAGAAAGAGCATTTAGCTTC			NA				NA		11:31128566-31128833	Promoter_Associated	DCDC1	ENST00000534722.1	3'UTR	DCDC5;DCDC1;DCDC1	ENST00000437348.1;ENST00000342355.4;ENST00000534722.1	5'UTR;3'UTR;3'UTR	chr11:31128600-31128915	3		NA		NA	NA	TRUE	NA	-1.47431	-4.13634	-8.69066	2.64002e-14	9.65964e-13	21.6797
chr18	74198774	-	cg12645852	22657949	NA	TTAAAAAACTATCTAAATTTCACAATTACATACRATATACATCTCTTCTC		II			NA	NA	NA	NA	NA	NA	chr18:74202750-74203076	N_Shelf	TCACCACTCAGTTGAGGAACTGTCTGGATTTCACAATTACATACGATATACATCTCTTCT[CG]GCCCAGTAAATTCTGAGATTCTATAGACTTTACTTACTTCCTGACCAAGGTTCGGGGGGA	TGAGGAACTGTCTGGATTTCACAATTACATACGATATACATCTCTTCTCG			NA				TRUE				ZNF516;ZNF516	ENST00000524431.2;ENST00000443185.2	3'UTR;5'UTR	ZNF516;ZNF516;ZNF516	ENST00000524431.2;ENST00000532857.1;ENST00000443185.2	3'UTR;5'UTR;5'UTR		NA	chr18:74192823-74199530	6		NA	NA	TRUE	NA	-1.36253	2.93816	-8.68983	2.65178e-14	9.70114e-13	21.6753
chr3	11674707	-	cg17553677	84622868	NA	AAACACTAAAATCATTCATAAAAAAACAACACTTACCTAATATAAAAAAC		II			NA	NA	NA	NA	NA	NA		OpenSea	CTTTAGTCAAAAGACACTGGAGTCATTCATAAGGAGACAACACTTGCCTGGTGTGAAGAA[CG]AGTAGCTGCAAGACAAAATCCTAGCCCTCCCAGAAATTAGAGTAAGCCAGACAGAGGAGG	GACACTGGAGTCATTCATAAGGAGACAACACTTGCCTGGTGTGAAGAACG	VGLL4	NM_014667;NM_001128219	Body				TRUE				VGLL4;VGLL4	ENST00000480288.1;ENST00000480288.1	1stExon;3'UTR	VGLL4;VGLL4;VGLL4;VGLL4	ENST00000480288.1;ENST00000426568.1;ENST00000417466.1;ENST00000480288.1	1stExon;3'UTR;3'UTR;3'UTR	chr3:11674540-11674750	3		NA		NA	NA	TRUE	NA	-1.86376	2.22496	-8.68934	2.6587e-14	9.72598e-13	21.6727
chr5	179717478	-	cg01192746	47732525	NA	AACTAAATATCTACATACCTACCTTCTCTACTAAACTCCTAAACTCTCTC		II			rs35703820	0.162409	NA	NA	NA	NA	chr5:179718528-179719767	N_Shore	TACAGTCCTGGAACTAAGTGTCTGCATGCCTGCCTTCTCTACTGGGCTCCTGGGCTCTCT[CG]GGAAAGGGACCCCGTTGCTATCTGCCTTGTGTCCGTAGGGTCTAGCAGAAAGCATGACCT	ACTAAGTGTCTGCATGCCTGCCTTCTCTACTGGGCTCCTGGGCTCTCTCG	MAPK9	NM_002752;NM_139069;NM_001135044;NM_139070;NM_139068	5'UTR				NA				MAPK9;MAPK9;MAPK9;MAPK9;MAPK9	ENST00000425491.2;ENST00000393360.3;ENST00000455781.1;ENST00000347470.4;ENST00000452135.2	5'UTR;5'UTR;5'UTR;5'UTR;5'UTR	MAPK9;MAPK9;MAPK9;MAPK9;MAPK9;MAPK9;MAPK9	ENST00000425491.2;ENST00000393362.3;ENST00000523583.1;ENST00000393360.3;ENST00000455781.1;ENST00000347470.4;ENST00000452135.2	5'UTR;5'UTR;5'UTR;5'UTR;5'UTR;5'UTR;5'UTR	chr5:179717165-179717515	3		NA		NA	NA	TRUE	NA	-1.03135	1.79687	-8.68849	2.67084e-14	9.76883e-13	21.6682
chr6	36928572	+	cg23492779	89695213	NA	AAATTCAATCTACCCAAAAATCTCTACTAAAATCAACTAAAAATCTCCCC		II			NA	NA	NA	NA	NA	NA	chr6:36929837-36930135	N_Shore	TTCTCTGGGGCTGAGGGTGCATGCACTCTGGAGTCGTTTCTGCCCAGAAGGTGCTCAACA[CG]GGGAGACCTTCAGCTGATTTCAGCAGAGATTCCTGGGCAGATTGAACCTAGAACCAGCAA	CGGGGAGACCTTCAGCTGATTTCAGCAGAGATTCCTGGGCAGATTGAACC	PI16	NM_153370	Body				TRUE				PI16	ENST00000539035.1	5'UTR	PI16	ENST00000539035.1	5'UTR	chr6:36927685-36928815	3		NA		NA	NA	TRUE	NA	-1.63821	1.22991	-8.68826	2.67414e-14	9.78039e-13	21.667
chr5	60596505	-	cg16572695	80687526	NA	TATAACTCCAATACCCATTCATTCCCTTACCTACCTACAACAAAAAAACC		II			NA	NA	NA	NA	NA	NA		OpenSea	GCTCTGGCATCTGTGACTCCAGTGCCCATTCATTCCCTTGCCTACCTGCAGCAGGAAGGC[CG]GAGAATCTCCCATTCCCTGCTGGCCTCCCAGAGATCTAGCTGATAGACTTAAAAAAGAAA	CGGCCTTCCTGCTGCAGGTAGGCAAGGGAATGAATGGGCACTGGAGTCAC			NA				TRUE											NA		NA		NA	NA	TRUE	NA	-1.90183	2.99412	-8.68801	2.67765e-14	9.79172e-13	21.6657
chr1	1357361	-	cg15823872	97775373	NA	TACRTCTACATCTAAAAAAACAACTCTACCCCAACAAAACCTAAAACAAC		II			NA	NA	NA	NA	NA	NA	chr1:1355159-1356000	S_Shore	CCCTGCTAGGGTGCGTCTGCATCTGGAAAAGCAGCTCTGCCCCAGCAAGGCCTGGGGCAG[CG]GGATCCTGGGGGCCTGGGGCAGGATGGGTGGGGCTGGTGCTGAGGGCATCTTCCTGTCTC	GCGTCTGCATCTGGAAAAGCAGCTCTGCCCCAGCAAGGCCTGGGGCAGCG	LOC441869	NR_026871;NM_001145210	TSS1500				NA				RP4-758J18.7;ANKRD65;ANKRD65;ANKRD65;ANKRD65	ENST00000428932.1;ENST00000442470.1;ENST00000537107.1;ENST00000520296.1;ENST00000427211.1	5'UTR;TSS1500;TSS1500;TSS1500;TSS1500	RP4-758J18.7;ANKRD65;ANKRD65;ANKRD65;ANKRD65;ANKRD65	ENST00000428932.1;ENST00000436362.1;ENST00000442470.1;ENST00000537107.1;ENST00000520296.1;ENST00000427211.1	5'UTR;TSS1500;TSS1500;TSS1500;TSS1500;TSS1500		NA	chr1:1353205-1358844	6		NA	NA	TRUE	NA	0.975561	3.11679	8.68583	2.70905e-14	9.90395e-13	21.6541
chr5	98368443	+	cg07799277	28763870	NA	TCCCTATAAATAAAAAATTCACRTTTATCTACCTTCAAACTACTCTACTC		II			NA	NA	NA	NA	NA	NA		OpenSea	AGCTTGTGGGCGAAAGTCAGAAAAACAAATTAGGAATCCTAAGAAAGACTGACTGATAGC[CG]AGTAGAGCAGTCTGAAGGTAGATAAACGTGAACCCTCCATCCATAGGGAGATTCAGATAC	CCCTATGGATGGAGGGTTCACGTTTATCTACCTTCAGACTGCTCTACTCG			NA				TRUE		5:98368194-98368504	Unclassified							chr5:98368225-98368635	3		NA		NA	NA	TRUE	NA	-1.73239	-0.902114	-8.68545	2.71445e-14	9.92318e-13	21.6521
chr13	36166512	+	cg05623392	53762992	NA	ATTTTAATTAATTATTAATCTATCTATATTCCCCACTATAAATAAATTCC		II			NA	NA	NA	NA	NA	NA		OpenSea	ACTTCTATGTACCAGGAGTTGTTCTAAGTGTTGGAGATAAAACAATGAATAAGGTAGATA[CG]GAACCTACTCATAGTGGGGAATATAGACAGATTAACAATCAATTAAAACCAGTGTGATAA	CGGAACCTACTCATAGTGGGGAATATAGACAGATTAACAATCAATTAAAA	MIR548F5	NR_031646;NM_015678	Body				TRUE				NBEA;NBEA	ENST00000379922.3;ENST00000402346.1	TSS1500;5'UTR	NBEA;NBEA	ENST00000379922.3;ENST00000402346.1	TSS1500;5'UTR		NA		NA		NA	NA	TRUE	NA	-1.59142	2.94708	-8.68464	2.72623e-14	9.96519e-13	21.6478
chr19	4309421	+	ch.19.233112R	35658526	NA	ATAAAACATAATCATAATTTATCTAAAATACCAATTTAACTAAACATCCT		II			NA	NA	NA	NA	NA	NA		OpenSea	CACCCCAACCTCCTGCCCACACCCAGCCCATACAGCTGGCAAATTCACTGAATAAAACTA[CA]GGATGCCCAGTTAAATTGGCATTTCAGATAAATCATGACTATGTCCCATGCACTCTTTGG	CAGGATGCCCAGTTAAATTGGCATTTCAGATAAATCATGACTATGTCCCA	FSD1	NM_024333	Body				NA											NA		NA		NA	NA	TRUE	NA	-1.76218	-2.18197	-8.68394	2.73644e-14	1.0002e-12	21.6441
chr7	156943850	+	cg03962421	89654334	NA	CTAAACCTAAAACTCCCTTCTACRATAACTTCAAAATTATATCCACAAAC		II			NA	NA	NA	NA	NA	NA		OpenSea	AGCCCACTCTCGGGGTGAGGGGAGTCGGGCTCCACCCCCTAAAGGGCAGCAGTAGCAAAG[CG]TCTGTGGACATAATCCTGAAGCCACCGTAGAAGGGAGCTTCAGGTTTAGCTTAGTCGTAA	TAAACCTGAAGCTCCCTTCTACGGTGGCTTCAGGATTATGTCCACAGACG	UBE3C	NM_014671	Body				TRUE										chr7:156943525-156943895	3		NA		NA	NA	TRUE	NA	-1.86456	-1.31621	-8.68309	2.74895e-14	1.00467e-12	21.6396
chr10	65499549	+	ch.10.65169555F	18635980	NA	ATATATCTTACAAATATAAACACAAATATACCAATAACAATCACATAACT		II			rs76685366	0.039341	NA	NA	NA	NA		OpenSea	ATACATTTCACTTTTTGACCCATTTCTTTAGAAATATGATTTGTCTGCTCATGACTGTTA[CA]GTCATGTGACTGTCACTGGTATACCTGTGTTTATACTTGCAAGATATATATGTTATTTTT	CAGTCATGTGACTGTCACTGGTATACCTGTGTTTATACTTGCAAGATATA			NA				NA				RP11-170M17.1	ENST00000444770.1	5'UTR	RP11-170M17.1	ENST00000444770.1	5'UTR		NA		NA		NA	NA	TRUE	NA	-1.30773	-3.21516	-8.68264	2.75553e-14	1.00691e-12	21.6372
chr20	61546407	-	cg15815827	12689288	NA	CTCAAAAATTCCAAATACCRAATTTCTAACTAAATCCTTACCCCAAAACC		II			NA	NA	NA	NA	NA	NA	chr20:61542354-61542877	S_Shelf	ACATCACAACACTCAAAGGTTCCAGGTGCCGAGTTTCTAGCTAGGTCCTTGCCCCAAAGC[CG]ACACTTCCAAACTGAGCCCCAGCTCTCACCTCTTCCTCAGCCTCAAGACCAACTGCCTTC	CGGCTTTGGGGCAAGGACCTAGCTAGAAACTCGGCACCTGGAACCTTTGA	DIDO1	NM_022105;NM_080797;NM_033081;NM_080796	5'UTR				NA		20:61546342-61546484	Promoter_Associated_Cell_type_specific	DIDO1;DIDO1;DIDO1;DIDO1;DIDO1;DIDO1	ENST00000370366.1;ENST00000354665.4;ENST00000370368.1;ENST00000395343.1;ENST00000266070.4;ENST00000370371.4	TSS1500;5'UTR;5'UTR;5'UTR;5'UTR;5'UTR	DIDO1;DIDO1;DIDO1;DIDO1;DIDO1;DIDO1	ENST00000370366.1;ENST00000354665.4;ENST00000370368.1;ENST00000395343.1;ENST00000266070.4;ENST00000370371.4	TSS1500;5'UTR;5'UTR;5'UTR;5'UTR;5'UTR	chr20:61546325-61546670	3		NA		NA	NA	TRUE	NA	-1.52455	-1.36339	-8.6823	2.76052e-14	1.00869e-12	21.6354
chr3	135912607	+	cg23257386	25603985	NA	AAATACTACTCTAACTAATAACAAACACTTAACACCTTAAAAAAATAATC		II			NA	NA	NA	NA	NA	NA	chr3:135914197-135916090	N_Shore	AATTATCATTTTACACATCAAGAAACTGAGGCCCAGGGCAGTTAGGTGATTTGCCCTGGG[CG]ACTATTCCTCTAAGGTGTTAAGTGTCTGTCACCAGTCAGAGTAGCACTTAATGACTTACT	AGTGCTACTCTGACTGGTGACAGACACTTAACACCTTAGAGGAATAGTCG	MSL2	NM_001145417;NM_018133	5'UTR				NA		3:135912185-135912737	Promoter_Associated	MSL2	ENST00000434835.2	5'UTR	MSL2;MSL2;MSL2;MSL2	ENST00000434835.2;ENST00000473093.1;ENST00000491050.1;ENST00000481989.1	5'UTR;5'UTR;5'UTR;5'UTR	chr3:135912500-135912930	3		NA		NA	NA	TRUE	NA	-1.8166	-2.67272	-8.68067	2.78465e-14	1.01726e-12	21.6268
chr13	37006748	+	cg12571423	56638531	NA	AAAATCCAAAATACATAATTACRAAAAAACCRATCTCCATCCCAAATAAC		II			NA	NA	NA	NA	NA	NA	chr13:37005581-37006453	S_Shore	TCCAGGCAGGTTTTGGGGCCTCCTGTCTGGTGGGAGGAGGCCGCAGCGCAGCACCCTGCT[CG]TCACTTGGGATGGAGACCGGCTTTCCCGCAATCATGTACCCTGGATCTTTTATTGGGGGC	AGATCCAGGGTACATGATTGCGGGAAAGCCGGTCTCCATCCCAAGTGACG	CCNA1	NM_003914;NM_001111047;NM_003914;NM_001111045;NM_001111046;NM_001111045	5'UTR				NA	13:35903489-35904933			CCNA1;CCNA1;CCNA1;CCNA1;CCNA1	ENST00000440264.1;ENST00000418263.1;ENST00000418263.1;ENST00000255465.4;ENST00000255465.4	5'UTR;5'UTR;1stExon;5'UTR;1stExon	CCNA1;CCNA1;CCNA1;CCNA1;CCNA1;CCNA1	ENST00000440264.1;ENST00000418263.1;ENST00000418263.1;ENST00000255465.4;ENST00000255465.4;ENST00000463403.1	5'UTR;5'UTR;1stExon;5'UTR;1stExon;5'UTR	chr13:37005540-37007470	3		NA		NA	TRUE	TRUE	NA	1.0853	-3.15893	8.68028	2.79043e-14	1.01924e-12	21.6248
chr8	6584320	+	cg26814335	26684952	NA	AAAAAACAACCTTCCCAAATCCTACTAAAATAAAAATATAATACCAAAAC		II			NA	NA	NA	NA	NA	NA		OpenSea	TTAGAGAACCACTTCCCCTTCCCTTCACCCTACCTCCGAGTGCCTGTGACTTTGTATCAC[CG]CTCTGGCACCACATCCTCATCCCAGCAGGATTTGGGAAGGCTGCTTTTTGAAAGCCTTTT	CGCTCTGGCACCACATCCTCATCCCAGCAGGATTTGGGAAGGCTGCTTTT	AGPAT5	NM_018361	Body				TRUE							AGPAT5	ENST00000523586.1	3'UTR		NA		NA		NA	NA	TRUE	NA	1.16516	3.12211	8.67994	2.79552e-14	1.02094e-12	21.623
chr5	176294068	+	cg11139090	21726541	81784457	TTCCATTATTAACAACAAAATTCAATTAAAACTACATTACAAAAAAAACA	TTCCATTATTAACAACGAAATTCAATTAAAACTACATTACGAAAAAAACG	I	A	Red	NA	NA	NA	NA	NA	NA	chr5:176296541-176296933	N_Shelf	GTCATGTTAGAGAAATTAAGAGGGAAACAGCCTCCCAGCCTGCCGGCTCAGCTGGGCGGC[CG]CTCTTCCCGCAATGCAGCCCTAATTGAATTTCGCTGTTAACAATGGAAACACATTGGCTG	TTCCATTGTTAACAGCGAAATTCAATTAGGGCTGCATTGCGGGAAGAGCG	UNC5A	NM_133369	Body				TRUE							UNC5A	ENST00000513890.1	3'UTR	chr5:176294020-176294775	3		NA		NA	NA	TRUE	NA	-2.39776	-3.77903	-8.67967	2.79955e-14	1.02236e-12	21.6215
chr12	133222999	+	ch.12.2920490F	88656477	NA	TTAACCATCACAATTTCCAAAAATCCATTAATATTAAATAAAAACTTACT		II			NA	NA	NA	NA	NA	NA		OpenSea	GTGTCCAAAAACCCAATCAACTGCACATTTAAAAATCTGCACTTAACTATATGTAAATTA[CA]GTAAGTCCTCACTTAACATCAATGGATTCCTGGAAACTGTGATGGTTAAGTGAAGTAATG	CAGTAAGTCCTCACTTAACATCAATGGATTCCTGGAAACTGTGATGGTTA	POLE	NM_006231	Body				NA				POLE	ENST00000320557.3	5'UTR	POLE;POLE	ENST00000537064.1;ENST00000320557.3	3'UTR;5'UTR		NA		NA		NA	NA	TRUE	NA	-1.82422	-2.43651	-8.67873	2.81365e-14	1.02725e-12	21.6165
chr14	21869499	+	ch.14.43986R	7771911	NA	TACAATACACCATCATAAATCACAATTAACATCAAATAATCAAAATAACT		II			NA	NA	NA	NA	NA	NA		OpenSea	GAGTTTCTTCTTTTAGGGAGGAAGTATCGCAGAAGACCACACTACTTTCGGGAGTCTTTA[CA]GCTACTCTGATTATTTGATGCTAATTGTGATTTATGATGGTGTATTGTATACAAGGGCTG	CAGCTACTCTGATTATTTGATGCTAATTGTGATTTATGATGGTGTATTGT	CHD8	NM_020920;NM_001170629	Body				NA				CHD8	ENST00000555962.1	3'UTR	CHD8	ENST00000555962.1	3'UTR		NA		NA		NA	NA	TRUE	NA	-1.73811	-2.16514	-8.67836	2.81926e-14	1.02924e-12	21.6146
chr10	9953714	-	cg16481192	42808535	NA	AATAAAACACCTAATTCRACRAATCTTTTAAACCCCRTAAATCAAACACC		II			NA	NA	NA	NA	NA	NA		OpenSea	AGCCCTATGTAAATGGAACACCTGGTTCGACGGATCTTTTGGGCCCCGTAAATCAGGCAC[CG]CCTCCTCAAGCTCTTCTATAAAACCCCCTGCAATTCACCAGGGAACTGGAAGACCCACTA	ATGGAACACCTGGTTCGACGGATCTTTTGGGCCCCGTAAATCAGGCACCG			NA				TRUE										chr10:9953420-9953775	3		NA		NA	NA	TRUE	NA	1.39959	2.53811	8.67806	2.82375e-14	1.03082e-12	21.613
chr12	12337461	+	cg00093149	21754184	NA	CCATACTTAAAATATCCTCTTATCTATCCTTCCTATCCTTAAAAACTCCC		II			NA	NA	NA	NA	NA	NA		OpenSea	ATGGGAAAAAAACCGCTGAGGTTTAAAGAATTGAAGAAGAGCTTTGTGGAGTATACAGCA[CG]GGAGCCTTCAAGGATAGGAAGGATAGATAAGAGGACATTTCAAGTATGGTAAAGCTATCT	CGGGAGCCTTCAAGGATAGGAAGGATAGATAAGAGGACATTTCAAGTATG	LRP6	NM_002336	Body				TRUE							BCL2L14	ENST00000298566.1	3'UTR		NA		NA		NA	NA	TRUE	NA	-1.39348	3.60095	-8.67797	2.82513e-14	1.03122e-12	21.6125
chr1	160332981	-	cg19811253	4726470	NA	TATTACAAAATAACACCCTAACCATAAACCACTCCTAAAAAAAATCAAAC		II			NA	NA	NA	NA	NA	NA		OpenSea	AACACTGCCACTGTTACAAAATAACACCCTAGCCATAGGCCACTCCTGGGAAGGGTCAGG[CG]GTGTGGCACAGCGAGGGTTAATGTCGTCTGCTGTCCCTGCCAGCCGCTTGCCTGGTTGGG	CGCCTGACCCTTCCCAGGAGTGGCCTATGGCTAGGGTGTTATTTTGTAAC			NA				TRUE										chr1:160332605-160333215	3		NA		NA	NA	TRUE	NA	0.667963	1.42546	8.67784	2.82711e-14	1.03189e-12	21.6118
chr6	47444224	+	cg23250715	56684140	NA	TAAAACATATACCTTTTTTAAATAACAAATATATATTCAACATTATATTC		II			NA	NA	NA	NA	NA	NA	chr6:47445108-47446091	N_Shore	AAATCTCTGAGGATTAGCGCTGTACTTTAGCTTTTTATTTTTTTGCTTGGTAGGGGACAA[CG]AACATAATGCTGAACACATATTTGTTACCTAAAAAAGGCACATGTTCCATGATGTCAATG	GGAACATGTGCCTTTTTTAGGTAACAAATATGTGTTCAGCATTATGTTCG	CD2AP	NM_012120	TSS1500			RDMR	NA				CD2AP	ENST00000359314.5	TSS1500	CD2AP	ENST00000359314.5	TSS1500	chr6:47444000-47444355	3		NA		NA	NA	TRUE	NA	-2.45923	1.71425	-8.6774	2.8338e-14	1.03417e-12	21.6095
chr3	41124657	+	ch.3.41099661F	71659543	NA	TCTCCCTTAACAACTAAATAATACTCCAAAACATTACAAAAAAAATACTT		II			NA	NA	NA	NA	NA	NA		OpenSea	GAGAGGAGAAAACAGAGGACCTCATGGTATGGTGTGGAACTGCGACCAAAATGATTATTA[CA]AGCATTTCTCTTGTAATGTTCTGGAGTATCACCTAGCTGCTAAGGGAGAATCAAACTCCT	CAAGCATTTCTCTTGTAATGTTCTGGAGTATCACCTAGCTGCTAAGGGAG			NA				NA											NA		NA		NA	NA	TRUE	NA	-1.43914	-4.06778	-8.67705	2.83906e-14	1.03603e-12	21.6076
chr15	59646854	-	cg17939935	37718250	NA	AAACTCCAAAATAATACCCAAATAAACACCATTACAATAACTCTTTATTC		II			rs77718497	0.012598	NA	NA	NA	NA		OpenSea	TAATAAATATCAGGCTCCAAAATGGTGCCCAGGTGGGCACCATTGCAATGGCTCTTTGTT[CG]GAGTTGGGAGCTTTTGAACGGATAGTGGTGAATTTGGTTTCCATTTTGACCTGGAAAGAG	GGCTCCAAAATGGTGCCCAGGTGGGCACCATTGCAATGGCTCTTTGTTCG	MYO1E	NM_004998	Body				TRUE				RP11-356M20.3	ENST00000558749.1	3'UTR	RP11-356M20.3;MYO1E	ENST00000558749.1;ENST00000558646.1	3'UTR;3'UTR		NA	chr15:59646099-59647120	6	chr15:59646031-59648548	6	NA	TRUE	NA	1.57371	-0.186413	8.67692	2.84096e-14	1.03667e-12	21.607
chr15	66697173	+	cg24591861	4801970	NA	ACAACTTACTCAAAAATTATTCCCAAATCCTCAACTAAAAACAAACCTCC		II			NA	NA	NA	NA	NA	NA		OpenSea	GGTGAGCGGAAATGGTGAGCGGAAATCAGTGGTTCCTGAGGCACAGAGGACTTGGGTTAC[CG]GAGGCTTGCCCTCAGCTGAGGACCTGGGAACAATTCCTGAGCAAGTTGCTTTTTTGATAG	CGGAGGCTTGCCCTCAGCTGAGGACCTGGGAACAATTCCTGAGCAAGTTG	MAP2K1	NM_002755	Body				TRUE		15:66696920-66697188	Unclassified_Cell_type_specific				MAP2K1	ENST00000425818.2	5'UTR	chr15:66696920-66697255	3		NA		NA	NA	TRUE	NA	1.50464	-0.814723	8.67667	2.84487e-14	1.03805e-12	21.6056
chr1	48337973	+	ch.1.48110560R	92756437	NA	TAACATTCCACTCCCTTTCTAAATCATAACTCAAACTTACAAATCTAACT		II			NA	NA	NA	NA	NA	NA		OpenSea	AGTGAGGTCTATGAGGTTAAGGAATACAAGCAGCCTGCTCAAGGTCATCTGAAACCACAA[CA]GCCAGACTTGCAAGCCTGAGCCATGACCCAGAAAGGGAGTGGAATGTTATCCTGGGAGGC	CAGCCAGACTTGCAAGCCTGAGCCATGACCCAGAAAGGGAGTGGAATGTT			NA				NA				RP11-543D5.3	ENST00000435576.2	3'UTR	RP11-543D5.3	ENST00000435576.2	3'UTR	chr1:48337500-48338050	3		NA		NA	NA	TRUE	NA	-1.45923	-3.67468	-8.67483	2.87282e-14	1.04797e-12	21.5959
chr7	77802594	-	cg01174843	95708390	NA	TAAAACTAAATAATAATCATAACTACATTCACRCATCTAAACTTCATTTC		II			rs2691526	0.134402	NA	NA	NA	NA		OpenSea	GAAAGATGTCCTGAGGCTGGGTGGTGATCATGGCTGCATTCACGCATCTGAGCTTCATTT[CG]TACAGGACATCTTCCATTCTGGTAACAATTCTATTGCTTCTGCACCAGGCAAAGTCCAGC	GAGGCTGGGTGGTGATCATGGCTGCATTCACGCATCTGAGCTTCATTTCG	MAGI2	NM_012301	Body				TRUE		7:77802542-77802666	Unclassified_Cell_type_specific				MAGI2;MAGI2	ENST00000522342.1;ENST00000519748.1	3'UTR;3'UTR	chr7:77802320-77802710	3		NA		NA	NA	TRUE	NA	-1.2257	3.5942	-8.67478	2.87369e-14	1.04824e-12	21.5956
chr14	77133179	-	cg21233143	1675467	NA	ACAAATTCTTAAAAACTCCATCCCTATAAAAAATATCACACTACTACTAC		II			NA	NA	NA	NA	NA	NA		OpenSea	GCCCTGAGAGGACAAATTCTTGAAGACTCCATCCCTGTAAAGAATGTCACACTGCTGCTG[CG]TATGGTTGTGGTGTAGTTTGGATGTTTGTCTCCTCCAAATATCGTGCTGAAATCTGATCC	CGCAGCAGCAGTGTGACATTCTTTACAGGGATGGAGTCTTCAAGAATTTG			NA				TRUE				RP11-187O7.3	ENST00000554926.1	3'UTR	RP11-187O7.3	ENST00000554926.1	3'UTR	chr14:77133080-77133390	3		NA		NA	NA	TRUE	NA	-1.51037	1.15325	-8.67401	2.88541e-14	1.05229e-12	21.5916
chr2	201018752	+	ch.2.200726997F	58695861	NA	TTTCTATATTCTCAAAATATAACCCCAAACCAACAACAACACATAAAACT		II			NA	NA	NA	NA	NA	NA		OpenSea	TAGGGTCTGAAGAATTCCATTTTTACGTTTCTAACAAATTTCTGGATGATGCTGGGATTA[CA]GCCCCATGTGCTGCTGCTGGTCTGGGGCCACACTCTGAGAACACAGAAAAGCCTGGGGGT	CAGCCCCATGTGCTGCTGCTGGTCTGGGGCCACACTCTGAGAACACAGAA			NA				NA											NA		NA		NA	NA	TRUE	NA	-1.57391	-2.53535	-8.67391	2.88709e-14	1.05275e-12	21.591
chr1	200306620	-	cg19694404	44656577	NA	ACAAAAAAAACAAATATCAATCTTTTTTATCCCTCATCCAATTTCTTTCC		II			NA	NA	NA	NA	NA	NA		OpenSea	ACCCCACACCAGCAGAAAGAACAAGTGTCAGTCTTTTTTGTCCCTCATCCAGTTTCTTTC[CG]GCCTGTTAGCACTTCCAAGTCCCTTTGGTAGTAAATGTTCTTTCTGAGATGCAGGGTGTC	CAGAAAGAACAAGTGTCAGTCTTTTTTGTCCCTCATCCAGTTTCTTTCCG			NA				TRUE										chr1:200306045-200306915	3		NA		NA	NA	TRUE	NA	-1.78689	1.9058	-8.67268	2.90604e-14	1.05948e-12	21.5845
chr7	21952937	+	ch.7.558423R	93730902	NA	TAAAATAAATTTACTCAAAACTAAATTACTTTATTCCTTTATTAATAACT		II			rs6958427	0.073904	NA	NA	NA	NA		OpenSea	TTCACTTTAAAGAAACTTCCCTTTTGTGTGTGCAATTTTTTTTCTCAAGCAGCTGCACTA[CA]GCTATCAACAAAGGAACAAAGTAATTCAGCTCTGAGCAAACTCACTCCAATTACCCATAA	CAGCTATCAACAAAGGAACAAAGTAATTCAGCTCTGAGCAAACTCACTCC	CDCA7L	NM_001127371;NM_001127370;NM_018719	Body				NA				CDCA7L	ENST00000465490.1	3'UTR	CDCA7L	ENST00000465490.1	3'UTR		NA		NA		NA	NA	TRUE	NA	-2.1136	-1.97845	-8.67239	2.91061e-14	1.0611e-12	21.5829
chr7	128843678	+	ch.7.2667284R	54646835	NA	TATCAATAATCACATATTCAACAAAATATTTTAAACACTAACTATTAAAT		II			NA	NA	NA	NA	NA	NA		OpenSea	AACATACATGAGAAACTTCCTGATAGGCTCCTGTCATCCGTGATGCCCGTAACACCACAA[CA]CCCAACAGCCAGTGCTCAAAACATTTTGCTGAACATGTGATCATTGATAAATAAATAGAG	CACCCAACAGCCAGTGCTCAAAACATTTTGCTGAACATGTGATCATTGAT	SMO	NM_005631	Body				NA											NA		NA		NA	NA	TRUE	NA	-1.53116	-3.4282	-8.67228	2.91229e-14	1.0616e-12	21.5824
chr13	27132773	+	cg09185773	45810821	NA	CCATTAATCCCTAAACCCATCACATAATTTCTAAATAATTAAAAACTCTC		II			NA	NA	NA	NA	NA	NA	chr13:27131568-27132677	S_Shore	GTGCAATGGCGATTGCTTCTTGATTTGGCCCCTCTGCAAGGGAGAGTTCCCTGGTGGAGA[CG]AGAGTTCTTAATTATTCAGAAACTATGTGATGGGCTTAGGGATCAATGGGAGCATCATAG	CATTGATCCCTAAGCCCATCACATAGTTTCTGAATAATTAAGAACTCTCG	WASF3	NM_006646	5'UTR			DMR	NA				WASF3;WASF3	ENST00000361042.4;ENST00000335327.5	5'UTR;5'UTR	WASF3;WASF3	ENST00000361042.4;ENST00000335327.5	5'UTR;5'UTR	chr13:27131920-27132890	3		NA		NA	TRUE	TRUE	NA	-1.29039	-4.41358	-8.67139	2.92617e-14	1.06638e-12	21.5777
chr15	89745090	-	cg02281577	84663201	95653365	CAACACAAAACAAAAAACAACTTACTCACTAAAAACAAAAAACAATAACA	CAACGCAAAACAAAAAACGACTTACTCGCTAAAAACGAAAAACGATAACG	I	A	Red	NA	NA	NA	NA	NA	NA		OpenSea	CCATTGGAGAGACAGCGCAGAGCAGGGGGCGGCTTGCTCGCTGGGGGCGGGGGACGATGG[CG]AGAGGGGAGGGGGAGCGAGTTCGCATCTCTCCTTTTCCTGGTTAGACTCTGTTCAACCAC	CGCCATCGTCCCCCGCCCCCAGCGAGCAAGCCGCCCCCTGCTCTGCGCTG	ABHD2	NM_152924;NM_007011	3'UTR				NA	15:87545981-87546095			ABHD2	ENST00000352732.5	3'UTR	ABHD2	ENST00000352732.5	3'UTR	chr15:89744725-89745135	3		NA		NA	NA	TRUE	NA	2.13427	2.92238	8.67139	2.92618e-14	1.06638e-12	21.5776
chr1	229939392	+	ch.1.228006015R	45725845	NA	ACCTAAAACAAATTCTAAAACCTTCAATTTCCTCATATATAAAAACAACT		II			rs79826487	0.043006	NA	NA	NA	NA		OpenSea	GAGGCATCTGGGATTCCAGGGTCAGGCAGAGCTGGTTGTTTATCCGGTGTGGTTGGCTTA[CA]GCTGTTCTTACACATGAGGAAACTGAAGGTTCCAGAACTTGCTCCAGGTGACACAGCCAA	CAGCTGTTCTTACACATGAGGAAACTGAAGGTTCCAGAACTTGCTCCAGG			NA				NA											NA		NA		NA	NA	TRUE	NA	-1.01681	-2.65328	-8.67114	2.9301e-14	1.06776e-12	21.5763
chr14	79342116	+	cg21061859	41810129	NA	ATTCTTTCTACAAATATTTACTAAACACCCACAATAAATACTACAACTAC		II			NA	NA	NA	NA	NA	NA		OpenSea	TTCTCAACCCAGTTATATCTGTGAAAAGAGAATGTCCTTTAGGAATTTACCAACTTTTCA[CG]CAGTTGTAGCATTCATTGTGGGTGTTCAGTAAATATTTGCAGAAAGAATGAGTGAATGAG	CGCAGTTGTAGCATTCATTGTGGGTGTTCAGTAAATATTTGCAGAAAGAA	NRXN3	NM_004796	Body				TRUE							NRXN3	ENST00000556496.1	5'UTR		NA		NA		NA	NA	TRUE	NA	-1.94378	0.858866	-8.66942	2.95706e-14	1.07708e-12	21.5672
chr1	243653490	-	cg01833436	32608241	NA	CAAAATAACCCTATACTCAAAAAACCTATAAATACTAACTTTTCCCACTC		II			NA	NA	NA	NA	NA	NA	chr1:243650990-243651529	S_Shore	CATTCTCCTCACAAAATGACCCTGTGCTCAAGGAACCTGTAAGTACTGACTTTTCCCACT[CG]GTCCAAAATCCCTCTGCCAAACATGTGTTCACAGACAGTAAATGAGCACACCCAGGCGCC	AAAATGACCCTGTGCTCAAGGAACCTGTAAGTACTGACTTTTCCCACTCG	AKT3	NM_006642;NM_181690	3'UTR				TRUE		1:243653458-243653661	Unclassified_Cell_type_specific	AKT3	ENST00000336199.5	3'UTR	SDCCAG8;AKT3	ENST00000497459.1;ENST00000336199.5	5'UTR;3'UTR	chr1:243653025-243653815	3		NA		NA	NA	TRUE	NA	1.07985	1.52867	8.66861	2.96984e-14	1.08151e-12	21.563
chr7	158263277	+	cg26208815	9755414	NA	TACAACAAAAAACTAAATTAAAAACTAACTAAACAACCRATCRAAATAAC		II			NA	NA	NA	NA	NA	NA		OpenSea	TCGACGGAGCACGACTCAGCGACAACAGGAGCAAAGGGTGGGGGTAGGAAGGTAGCGTTG[CG]TCACCCCGACCGGCTGCTCAGTCAGTTCCCAATCTAGCTCCTTGTTGTACCCTTTCCGCC	ACAACAAGGAGCTAGATTGGGAACTGACTGAGCAGCCGGTCGGGGTGACG	PTPRN2	NM_002847;NM_130842;NM_130843	Body				NA	7:157955907-157956097									chr7:158263065-158263455	3		NA		NA	NA	TRUE	NA	0.934639	3.37241	8.66843	2.97265e-14	1.08248e-12	21.562
chr3	137361526	+	cg03290530	41734891	88690864	CTTCTATATTAAATTTACTATTCCTTTCTCTCCTCCACTAATCACCAACA	CTTCTATATTAAATTTACTATTCCTTTCTCTCCTCCGCTAATCGCCAACG	I	A	Red	NA	NA	NA	NA	NA	NA		OpenSea	ATTTAGGGGGAGGGGGAGGGGGGTTCAAATCAAAGTTAAACTCTCTACCGTATCGCTCCT[CG]CTGGCGATTAGCGGAGGAGAGAAAGGAACAGCAAATCCAACACAGAAGCTGTGAAACTGG	CGCTGGCGATTAGCGGAGGAGAGAAAGGAACAGCAAATCCAACACAGAAG			NA				TRUE	3:138844204-138844230										NA		NA		NA	NA	TRUE	NA	-3.68816	0.114378	-8.66721	2.99215e-14	1.08941e-12	21.5555
chr11	59838540	+	cg18774435	3713350	NA	AATACTATTTCACATTTTCTTTTTATTTTCATTTAACCCTCAAAACAACC		II			NA	NA	NA	NA	NA	NA		OpenSea	ATCTCTCTGATCTATTTTTCCTCATCTGTAAAATAGGTGTAATAATAACAACTACTTTGT[CG]GTTGCTCTGAGGGTTAAATGAAAATAAAAAGAAAATGTGAAACAGCACCACAGGTACTTG	CGGTTGCTCTGAGGGTTAAATGAAAATAAAAAGAAAATGTGAAACAGCAC	MS4A3	NM_006138;NM_001031666;NM_001031809	3'UTR				NA				MS4A3;MS4A3	ENST00000358152.2;ENST00000278865.3	3'UTR;3'UTR	MS4A3;MS4A3	ENST00000358152.2;ENST00000278865.3	3'UTR;3'UTR	chr11:59838125-59838555	3		NA		NA	NA	TRUE	NA	-1.02538	3.42615	-8.66628	3.0071e-14	1.09456e-12	21.5506
chr11	1689429	+	cg04938738	20797934	NA	AAACTTATCCCTACCRTCRTAAAAAATACAACTACACATAACCTATAAAC		II			rs34011530	0.137774	NA	NA	NA	NA		OpenSea	GGGAATGTGCTGGGGACAGCGGGAGTTCACAGCCACCCCCGCAGGCGCCTTCCTGGAGCA[CG]TCCACAGGCCATGTGCAGCTGCATCCCCCACGACGGCAGGGACAAGTTCCTTCCATAGGG	AACTTGTCCCTGCCGTCGTGGGGGATGCAGCTGCACATGGCCTGTGGACG	HCCA2	NM_053005	Body				NA	11:1645964-1646118									chr11:1689200-1689515	3		NA		NA	NA	TRUE	NA	-1.57806	0.860033	-8.66613	3.00945e-14	1.09531e-12	21.5498
chr1	38461540	+	cg09847153	65809542	NA	AAACCRCCAAATTATATATATCTCATATTAATTCCTCCCRTCCTATAAAC		II			NA	NA	NA	NA	NA	NA	chr1:38461584-38461988	N_Shore	GTGACTTGGGGCAGCTGACTGCAGGCGTCTCCACCTCTGTGTAATGGAAGTAATAATGCC[CG]CCCACAGGACGGGAGGAATTAATATGAGATACATACAATCTGGCGGTTTCCGCCGGGCCG	CGCCCACAGGACGGGAGGAATTAATATGAGATACATACAATCTGGCGGTT			NA				NA	1:38234092-38234559									chr1:38460905-38462030	3		NA		NA	NA	TRUE	NA	1.83365	-0.643154	8.66574	3.0157e-14	1.09753e-12	21.5478
chr12	114337844	+	cg15008124	3759262	NA	AAATAAACRACAAAAACTCAAACAATAAAACAAAATACCCCAAAAAAAAC		II			rs114482858	0.056907	NA	NA	NA	NA		OpenSea	GCTTGGGGCAGGAGGGGAGGAATGAGGGCGCACAATGCCACCCTTCCCCCGGTACAGGCA[CG]CTCTCCCTGGGGCACCCTGTTCCACTGTCTGAGCTTTTGTCGCCCACTCTGGAACCAGTC	CGCTCTCCCTGGGGCACCCTGTTCCACTGTCTGAGCTTTTGTCGCCCACT	RBM19	NM_001146698;NM_001146699;NM_016196	Body				TRUE	12:112822056-112822339									chr12:114337585-114338210	3		NA		NA	NA	TRUE	NA	-1.27075	0.750713	-8.66539	3.02133e-14	1.09952e-12	21.5459
chr14	52515736	+	cg05884192	95764273	NA	TCCTACTATACCCTAAAATATCAACAAACTTCTTTATAATCTAACTCTCC		II			rs2516585	0.472171	NA	NA	NA	NA		OpenSea	ATACAGTTTCTAGTCCATGGCCTCCTCTGGGACCCACACTATGCCAGGAAGCTCCTGCCA[CG]GAGAGTCAGACCATAAAGAAGTTTGCTGACACCTCAGGGCACAGCAGGAGGGTGGAGGCT	CGGAGAGTCAGACCATAAAGAAGTTTGCTGACACCTCAGGGCACAGCAGG	NID2	NM_007361	Body				TRUE										chr14:52515620-52515855	3		NA		NA	NA	TRUE	NA	-1.49532	-0.393514	-8.66505	3.02683e-14	1.10146e-12	21.5441
chr14	35165404	+	ch.14.297819F	17662940	NA	GACAAATCCACTAATTCCAAATTTAAATATCATAACCAAATCAAATAACT		II			NA	NA	NA	NA	NA	NA		OpenSea	TTCTTAAAATAAAACCTCTCCTACTGTACAGAGTTGACAATAAGCATTTAGAAACTTTTA[CA]GCCATTTGACCTGGCCATGACATCCAAACCTGGAACCAGTGGACTTGTCAGGTTGAACAG	CAGCCATTTGACCTGGCCATGACATCCAAACCTGGAACCAGTGGACTTGT			NA				NA											NA		NA		NA	NA	TRUE	NA	-1.86665	-2.25297	-8.66493	3.02871e-14	1.10209e-12	21.5435
chr8	105599835	-	cg10815420	62695860	NA	CTTAATTATACCAAAAAAAATTTCTTAACTATCAATAAATACCCAATTAC		II			NA	NA	NA	NA	NA	NA	chr8:105600453-105601704	N_Shore	AGCAACACATCCTTAATTGTACCAAAAAGAATTTCTTGGCTGTCAGTAAATGCCCAATTA[CG]TTCATTAATTCTTCATTTAGCGTCACTTGCCAGGTTTCAAAAGCCACCATCACATTCAAT	TTAATTGTACCAAAAAGAATTTCTTGGCTGTCAGTAAATGCCCAATTACG	LRP12	NM_001135703;NM_013437	Body			CDMR	TRUE							LRP12;LRP12	ENST00000519675.1;ENST00000520770.1	3'UTR;3'UTR		NA		NA	chr8:105597313-105603072	6	NA	TRUE	NA	-1.27165	1.04482	-8.66395	3.0446e-14	1.10764e-12	21.5383
chr10	75255936	+	cg08805338	83677933	NA	CACRTCTTCTCAATTTACTAAAAATACCATAAAAACRAATATATTTCCTC		II			NA	NA	NA	NA	NA	NA	chr10:75255033-75255808	S_Shore	CAGGTTAAAATTCTTTGCATGCAGAATGAAGAATGAGGAGGTGCTGCGATCGAACGACTG[CG]AGGAAACACACCCGCTCTCATGGCATTCCCAGTAAACTGAGAAGACGTGATTAAACCTCA	ACGTCTTCTCAGTTTACTGGGAATGCCATGAGAGCGGGTGTGTTTCCTCG	PPP3CB	NM_001142353;NM_021132;NM_001142354	TSS1500				NA		10:75254734-75256354	Promoter_Associated	RP11-137L10.6;PPP3CB;PPP3CB;PPP3CB;RP11-137L10.6;PPP3CB	ENST00000422977.1;ENST00000342558.3;ENST00000360663.5;ENST00000394823.2;ENST00000442133.1;ENST00000545874.1	5'UTR;TSS200;TSS200;TSS200;TSS200;TSS1500	RP11-137L10.6;PPP3CB;PPP3CB;PPP3CB;RP11-137L10.6;PPP3CB	ENST00000422977.1;ENST00000342558.3;ENST00000360663.5;ENST00000394823.2;ENST00000442133.1;ENST00000545874.1	5'UTR;TSS200;TSS200;TSS200;TSS200;TSS1500	chr10:75255625-75255955	3		NA		NA	TRUE	TRUE	NA	-1.71679	-3.65781	-8.66306	3.05913e-14	1.11264e-12	21.5336
chr2	130620543	-	cg24577369	91741182	NA	TAAAAAACTCCCTAATACRACTTCTAACAAAAATATAAACCTAACTAAAC		II			NA	NA	NA	NA	NA	NA		OpenSea	TCTCTGCACTGTGGGAGACTCCCTAATGCGACTTCTAACAAAAATGTGAGCCTGGCTGAG[CG]CAGTAGCTCACACCTGTAATCCCAACACTTTGGGAGGCCGAGGCAGGCGGATCACCTGAG	CGCTCAGCCAGGCTCACATTTTTGTTAGAAGTCGCATTAGGGAGTCTCCC			NA				TRUE										chr2:130620340-130620555	3		NA		NA	NA	TRUE	NA	-1.27274	2.15455	-8.66265	3.0658e-14	1.11501e-12	21.5314
chr15	96898045	+	cg20386487	45692594	NA	AAAAACTTTAAAAAACRCTTAATAACAAATTAAAACCTTTTCCTAAAACC		II			NA	NA	NA	NA	NA	NA	chr15:96897596-96898046	Island	GCCTCGGGCTCCGCACACCCTTGGGTGATTACCCGGCCCCCACCTCCCTCCAAGCGACCT[CG]GCTCCAGGAAAAGGCTTTAATCTGCTATTAAGCGTTTTCCAAAGTTTCTTTCCAAAGGAG	CGGCTCCAGGAAAAGGCTTTAATCTGCTATTAAGCGTTTTCCAAAGTTTC			NA				NA				RP11-522B15.3;RP11-522B15.3	ENST00000558382.1;ENST00000558499.1	5'UTR;5'UTR	RP11-522B15.3;RP11-522B15.3	ENST00000558382.1;ENST00000558499.1	5'UTR;5'UTR		NA	chr15:96894988-96899211	6	chr15:96871904-96903798	6	NA	TRUE	NA	-1.46703	-3.45311	-8.6626	3.06674e-14	1.11529e-12	21.5311
chr4	188588839	+	cg20567630	98773455	NA	AATAAATCCCCCACAACAAAAAAACAACCRTACTATAATCTCCTACTACC		II			NA	NA	NA	NA	NA	NA		OpenSea	GTTCAAGGACAAGGAGAAAGAGAATTTGGGAGAGATGATTTGAGTAGGCCAGACTGGAAG[CG]GCAGTAGGAGATTACAGTACGGCTGCTTCCTTGCTGTGGGGGATTTATCTTTGTACTCTT	CGGCAGTAGGAGATTACAGTACGGCTGCTTCCTTGCTGTGGGGGATTTAT			NA				TRUE				RP11-565A3.2	ENST00000507817.1	3'UTR	RP11-565A3.2	ENST00000507817.1	3'UTR		NA		NA		NA	NA	TRUE	NA	-1.77492	3.4783	-8.6618	3.07981e-14	1.11999e-12	21.5269
chr19	58197015	+	ch.19.1901489F	96711835	NA	AAAACAAAAAAATAACCAACACTCACAAAAAACACTCAAAAAAAAATCTT		II			NA	NA	NA	NA	NA	NA	chr19:58193268-58193638	S_Shelf	TATCAGAAATTACAGGCATTGTCATAGTTACTACTTATGTGAACTATGGAGCTCTTTTTA[CA]AGACTCTCCTTTGAGTGTTTTTTGTGAGTGCTGGTCACTCCCTTGTCCTCTCTTTCCTTA	CAAGACTCTCCTTTGAGTGTTTTTTGTGAGTGCTGGTCACTCCCTTGTCC	ZNF551	NM_138347	Body				NA											NA		NA		NA	NA	TRUE	NA	-1.50829	-4.12186	-8.66162	3.08272e-14	1.12099e-12	21.526
chr8	19460197	-	cg19895047	6810164	NA	AAACCTACCCTACCCCTACCTAAAAATTACRCCTTACAAAAAATAACAAC		II			rs79865370	0.093724	NA	NA	NA	NA	chr8:19459905-19460137	S_Shore	GTGAAGCCCCCAGACCTGCCCTGCCCCTGCCTGGAGATTGCGCCTTGCAGGGAGTGACAA[CG]GGCCCCAGCCGTCCCTTCCTTTTAGGAATATCAATGGAGGAAACCGATGTGTCAACTAGA	GACCTGCCCTGCCCCTGCCTGGAGATTGCGCCTTGCAGGGAGTGACAACG	CSGALNACT1	NM_001130518;NR_024040;NM_018371	5'UTR				NA				CSGALNACT1;CSGALNACT1;CSGALNACT1;CSGALNACT1;CSGALNACT1	ENST00000522854.1;ENST00000454498.2;ENST00000332246.6;ENST00000311540.4;ENST00000544602.1	TSS1500;TSS200;5'UTR;5'UTR;5'UTR	CSGALNACT1;CSGALNACT1;CSGALNACT1;CSGALNACT1;CSGALNACT1;CSGALNACT1;CSGALNACT1;CSGALNACT1;CSGALNACT1;CSGALNACT1;CSGALNACT1;CSGALNACT1;CSGALNACT1;CSGALNACT1	ENST00000519222.1;ENST00000522854.1;ENST00000523919.1;ENST00000454498.2;ENST00000519222.1;ENST00000332246.6;ENST00000397998.3;ENST00000524213.1;ENST00000544602.1;ENST00000523262.1;ENST00000517494.1;ENST00000517651.1;ENST00000523227.1;ENST00000522573.1	1stExon;TSS1500;TSS1500;TSS200;5'UTR;5'UTR;5'UTR;5'UTR;5'UTR;5'UTR;5'UTR;3'UTR;3'UTR;3'UTR	chr8:19460145-19460355	3		NA		NA	NA	TRUE	NA	-1.98501	-1.56284	-8.66069	3.09815e-14	1.12642e-12	21.521
chr6	163998574	+	cg07918080	44617918	NA	AAAAATAATAAAATAACRACTAACCAAAAAATACTTAACTTCAAAAAACC		II			rs76813170	0.150366	NA	NA	NA	NA		OpenSea	TAGAAAGCCCAAACATGTATTCTTAACATAGTAGGCACCAGCTGAAACTGAGTAATTAAA[CG]GTCCCCTGAAGCCAAGTATTCCCTGGTTAGTCGCCACCCCACCACTCCTTCCTGTCTCTA	CGGTCCCCTGAAGCCAAGTATTCCCTGGTTAGTCGCCACCCCACCACTCC			NA				TRUE				QKI	ENST00000361752.3	3'UTR	QKI	ENST00000361752.3	3'UTR	chr6:163998520-163998870	3		NA		NA	NA	TRUE	NA	-1.42358	1.64268	-8.66044	3.10228e-14	1.12781e-12	21.5197
chr14	71177141	-	cg09313445	97772566	NA	CRAACTATAATACTCCCTCTTTCTCTCCRTAAAACCTCTACAACAAAATC		II			NA	NA	NA	NA	NA	NA		OpenSea	ATTTTGGTTACCGAGCTGTGATGCTCCCTCTTTCTCTCCGTGAAACCTCTGCAGCAGGGT[CG]CCATCACACTTCCGGCAGAAAGACTGGGAAAACAAGCCACTGATTTCAAAGAGGGTGCAA	GAGCTGTGATGCTCCCTCTTTCTCTCCGTGAAACCTCTGCAGCAGGGTCG			NA				TRUE				RP6-65G23.1	ENST00000553682.1	5'UTR	RP6-65G23.1	ENST00000553682.1	5'UTR	chr14:71176825-71177155	3		NA		NA	NA	TRUE	NA	-1.67859	2.10304	-8.65999	3.10976e-14	1.13035e-12	21.5173
chr3	71295684	-	cg06391412	14809594	NA	AACCTCTAAACTACCCTCTAAACTACCTTAATTCTTATCAAATCCATATC		II			NA	NA	NA	NA	NA	NA		OpenSea	CCCTAGCCTGGAACCTCTGGGCTGCCCTCTAAACTGCCTTGGTTCTTATCAGATCCATAT[CG]TACAGAAACCTAAAACCCCTGCAACTCATGTTTTATTAAAACATGTTTAGCATTCTTTTT	ACCTCTGGGCTGCCCTCTAAACTGCCTTGGTTCTTATCAGATCCATATCG	FOXP1	NM_032682;NM_001012505	5'UTR				TRUE				FOXP1;FOXP1;FOXP1;FOXP1;FOXP1;FOXP1;FOXP1	ENST00000498215.1;ENST00000318796.5;ENST00000484350.1;ENST00000475937.1;ENST00000493089.1;ENST00000318779.3;ENST00000318789.4	TSS1500;5'UTR;5'UTR;5'UTR;5'UTR;5'UTR;5'UTR	FOXP1;FOXP1;FOXP1;FOXP1;FOXP1;FOXP1;FOXP1;FOXP1	ENST00000498215.1;ENST00000318796.5;ENST00000484350.1;ENST00000327590.4;ENST00000475937.1;ENST00000493089.1;ENST00000318779.3;ENST00000318789.4	TSS1500;5'UTR;5'UTR;5'UTR;5'UTR;5'UTR;5'UTR;5'UTR	chr3:71295120-71295810	3		NA		NA	NA	TRUE	NA	-1.79851	0.777641	-8.65862	3.13248e-14	1.13831e-12	21.5101
chr6	133672385	+	cg02965931	41711889	NA	AAAACATTTATATTTTATCCAACCAAAATACAAAAACCTCACTAAATACC		II			NA	NA	NA	NA	NA	NA		OpenSea	TAGTGTTAGTTTTGTCTTACCATTAAGGTGTGAACTTTCAGGATCTCAGTTGAATGTGTC[CG]GTATTTAGTGAGGCCTCTGTACTCTGGCTGGATAAAATACAAATGTCTTCTAGCTCCCTG	AGACATTTGTATTTTATCCAGCCAGAGTACAGAGGCCTCACTAAATACCG	EYA4	NM_172105;NM_172103;NM_004100	Body				TRUE							EYA4;EYA4	ENST00000531861.1;ENST00000421413.2	5'UTR;5'UTR		NA		NA		NA	NA	TRUE	NA	-2.40336	2.65812	-8.65819	3.13969e-14	1.14081e-12	21.5078
chr2	64078686	+	cg00219598	98690520	NA	CCCAATATAAATTCCAAAATAATAAAAATCATCCCAATCTCTAAAAAACC		II			NA	NA	NA	NA	NA	NA		OpenSea	AAAATGACAGAAGCAAATCAAGTAAAACAGTTTGAGTCTTTGGGGATTGAGAGATCAGGG[CG]GTTTCCCAGAGATTGGGATGATTCTCATTATTCTGGAACTCATACTGGGCCATTCTTATT	CCAGTATGAGTTCCAGAATAATGAGAATCATCCCAATCTCTGGGAAACCG	UGP2	NM_006759;NM_001001521	5'UTR				TRUE				UGP2;UGP2;UGP2	ENST00000394417.2;ENST00000467648.2;ENST00000487469.1	5'UTR;5'UTR;5'UTR	UGP2;UGP2;UGP2;UGP2;UGP2;UGP2;UGP2;UGP2;UGP2;UGP2;UGP2;UGP2;UGP2;UGP2;UGP2;UGP2;UGP2	ENST00000394417.2;ENST00000466642.1;ENST00000482668.1;ENST00000497510.1;ENST00000480679.1;ENST00000483108.1;ENST00000493222.1;ENST00000467400.1;ENST00000487640.1;ENST00000484056.2;ENST00000488245.2;ENST00000475462.1;ENST00000487042.1;ENST00000491621.1;ENST00000483461.1;ENST00000487469.1;ENST00000475550.1	5'UTR;5'UTR;5'UTR;5'UTR;5'UTR;5'UTR;5'UTR;5'UTR;5'UTR;5'UTR;5'UTR;5'UTR;5'UTR;5'UTR;5'UTR;5'UTR;5'UTR		NA		NA		NA	NA	TRUE	NA	1.21115	2.68607	8.65793	3.14411e-14	1.14236e-12	21.5064
chr15	48608200	+	ch.15.46395492R	92638951	NA	ATAACTTAAACAAAACACTACCAACTCTTTCTCATAATTCCTACAAAACT		II			NA	NA	NA	NA	NA	NA		OpenSea	CAGTTTAAAGGGGAAAAGTCTGGGTTTGACCTTGTCACAGGTAAACAAAGGAATCATCTA[CA]GTCTTGTAGGAATCATGAGAAAGAGTTGGCAGTGTCTTGTCTAAGTCATATAGGGAATGG	CAGTCTTGTAGGAATCATGAGAAAGAGTTGGCAGTGTCTTGTCTAAGTCA			NA				NA				RP11-154J22.1	ENST00000560323.1	3'UTR	RP11-154J22.1	ENST00000560323.1	3'UTR		NA		NA		NA	NA	TRUE	NA	-1.40694	-3.96893	-8.65748	3.15158e-14	1.14478e-12	21.5041
chr11	121031247	+	cg24365984	75628346	NA	ATCTCTAATATACCTATTTTTAACATCAAAACTCCAAAAAACTTTAACTC		II			NA	NA	NA	NA	NA	NA	chr11:121028572-121028927	S_Shelf	ATGGGTGGTGTGAATGAGGAATGCCTTTTCCTTAGCACTGCCCCTGCTCTCCTACAGAGA[CG]AGCCAAAGCTCTTTGGAGTTTTGATGCTAAAAATAGGCACATCAGAGACCCCAGTAATTT	CGAGCCAAAGCTCTTTGGAGTTTTGATGCTAAAAATAGGCACATCAGAGA	TECTA	NM_005422	Body				NA										chr11:121030985-121031635	3		NA		NA	NA	TRUE	NA	-1.21751	2.57695	-8.65712	3.15772e-14	1.14695e-12	21.5021
chr13	32634615	+	cg18937934	3619901	NA	TACAAACAAAACCAACAACAAAAAATCTATATTTAAAACCAAAAATCAAC		II			NA	NA	NA	NA	NA	NA		OpenSea	TTTGCAAGTTATGTCAACAGATGTTCAGTGTTTCATTTTCCTTAAGGGTGTATGGTTTCT[CG]CTGACTCTTGGCTTCAAATACAGATTCTCTGCTGTTGGTTTTGTCTGTAAGCATGTAAGC	CGCTGACTCTTGGCTTCAAATACAGATTCTCTGCTGTTGGTTTTGTCTGT	FRY	NM_023037	Body				TRUE				FRY;FRY	ENST00000380257.4;ENST00000380235.4	5'UTR;5'UTR	FRY;FRY;FRY	ENST00000436046.1;ENST00000380257.4;ENST00000380235.4	TSS1500;5'UTR;5'UTR	chr13:32634540-32635010	3		NA		NA	NA	TRUE	NA	-1.17144	3.07784	-8.65558	3.18371e-14	1.15601e-12	21.494
chr4	11089559	+	ch.4.10698657R	52656298	NA	TAATCATAACCAATCTTTATCTTATAAACATAACCTTAATTCTAATTACT		II			NA	NA	NA	NA	NA	NA		OpenSea	ATCAAGTGAAAATAGAGACCAAGGCTTGGAGAATGGGCAGAAACCAAAGGGATCTGGCAA[CA]GCAACCAGAATCAAGGTCATGCCTACAAGACAAAGACTGGTCATGACCATTGCTACTGGT	CAGCAACCAGAATCAAGGTCATGCCTACAAGACAAAGACTGGTCATGACC			NA				NA											NA		NA		NA	NA	TRUE	NA	-1.86584	-3.17166	-8.65557	3.18387e-14	1.15601e-12	21.4939
chr14	54864572	-	cg24032252	5602345	NA	TATAATACTTCAAATAAAACCAAAACAACAAAAATCCATAACCTAAAACC		II			NA	NA	NA	NA	NA	NA	chr14:54863423-54864254	S_Shore	GTGCAGTTGATTATAATACTTCAGATAGAGCCAAAGCAACAGAAATCCATAGCCTAGGGC[CG]GGTGGTGTCTCGCGCCTGTAATCCCAACACTTTGGGAGGCCAAGGCGGGCGGATCACTTG	CGGCCCTAGGCTATGGATTTCTGTTGCTTTGGCTCTATCTGAAGTATTAT	CDKN3	NM_005192;NM_001130851	Body				NA		14:54862884-54864597	Promoter_Associated				CDKN3	ENST00000555837.1	5'UTR		NA	chr14:54863195-54864909	6	chr14:54862807-54866245	6	NA	TRUE	NA	-1.13831	1.00729	-8.65557	3.18398e-14	1.15601e-12	21.4939
chr11	61137064	+	ch.11.60893640F	34615860	NA	CCTTAATCAACTAAACCCCAAAACAAAAAACCAAACAACTATTAATTACT		II			NA	NA	NA	NA	NA	NA		OpenSea	AGTATCAGTTTTCTATTGCCAGAATATTGTGTAACTCCACCACCAAAGTTCAGGGGCATA[CA]GCAATCAACAGCTGCCTGGCTCTTTGTCTTGGGGTTCAGCTGATCAAGGCTGTGTGTGGG	CAGCAATCAACAGCTGCCTGGCTCTTTGTCTTGGGGTTCAGCTGATCAAG			NA				TRUE										chr11:61137025-61137510	3		NA		NA	NA	TRUE	NA	-1.43803	-3.33453	-8.65464	3.19971e-14	1.1616e-12	21.489
chr10	134808159	+	cg03800065	5796285	97699427	ACTTCCCTAAAACAACAAACTCATAATCTAAAACTACAAAAAACACCACA	ACTTCCCTAAAACAACGAACTCGTAATCTAAAACTACGAAAAACACCACG	I	C	Grn	NA	NA	NA	NA	NA	NA	chr10:134807176-134807445	S_Shore	ATTAAGTCCTGACACCTTGTCATTAGCGGGGCAAACCCACCAGAGCTCCTGTTCCAGCTG[CG]TGGTGCCTCCCGTAGCTCCAGATTACGAGCTCGCTGCCTCAGGGAAGCTGAGTGGCTCCT	GCTTCCCTGAGGCAGCGAGCTCGTAATCTGGAGCTACGGGAGGCACCACG			NA				NA	10:134657124-134658612									chr10:134807765-134808335	3		NA		NA	NA	TRUE	NA	-1.849	1.68104	-8.65432	3.20521e-14	1.16354e-12	21.4873
chr11	133232497	-	cg05705018	82640116	89746409	ACAATCACCAAAAAAAATTCCATCTCTCTCTAATAAAAATAAATAAAACA	ACAATCGCCAAAAAAAATTCCATCTCTCTCTAATAAAAATAAATAAAACG	I	A	Red	NA	NA	NA	NA	NA	NA	chr11:133230884-133231645	S_Shore	TGTCAAGCTGCCACAATCGCCAGGGAAGATTCCATCTCTCTCTGATGGAGATAAATGGAA[CG]GGAGACGTGGGGCTGAAGAGCGGGGGCTGGCTGAAGGGAATGAGGTGAGAAACATCTTGG	ACAATCGCCAGGGAAGATTCCATCTCTCTCTGATGGAGATAAATGGAACG	OPCML	NM_001012393	Body				NA	11:132737664-132737730			OPCML-IT1;OPCML	ENST00000533859.1;ENST00000529038.1	3'UTR;3'UTR	OPCML-IT1;OPCML	ENST00000533859.1;ENST00000529038.1	3'UTR;3'UTR	chr11:133232380-133232815	3		NA		NA	NA	TRUE	NA	-1.50938	3.52114	-8.65305	3.22705e-14	1.17134e-12	21.4806
chr16	85028831	-	cg05035061	53745861	NA	TCACTCTTCTACCCTAATAACCRATTTAATAAAATTTTCTCAACACTCCC		II			NA	NA	NA	NA	NA	NA		OpenSea	ATGCCCCAGCATCACTCTTCTACCCTAATGGCCGATTTAATGGGATTTTCTCAACACTCC[CG]AACCTAAGCTCTTTCTCGGCATGTTAAATAAAGCCCTGTTTCCCAGAACACCAAAAGCAA	CGGGAGTGTTGAGAAAATCCCATTAAATCGGCCATTAGGGTAGAAGAGTG	ZDHHC7	NM_001145548;NM_017740	5'UTR				TRUE				ZDHHC7;ZDHHC7	ENST00000564466.1;ENST00000313732.4	5'UTR;5'UTR	ZDHHC7;ZDHHC7;ZDHHC7;ZDHHC7	ENST00000569017.1;ENST00000564466.1;ENST00000344861.5;ENST00000313732.4	5'UTR;5'UTR;5'UTR;5'UTR	chr16:85028745-85028990	3		NA		NA	NA	TRUE	NA	-1.34009	0.744819	-8.65228	3.24034e-14	1.17604e-12	21.4765
chr7	70923396	+	cg00240732	65711111	NA	CATACCCAATAAAACTTTAACAACCACAAACACCCATCTTAAATACTACC		II			rs73700993	0.015539	NA	NA	NA	NA		OpenSea	GGGAGCAAGTAAACAGTCAGGTGCAGGAGCGGGGGCGAGTGCTTTTGGGCTGCAGCCCCA[CG]GTAGCATCTAAGATGGGTGCCTGTGGCTGCCAAAGCCCTATTGGGCATGTTGCATTTATA	CGGTAGCATCTAAGATGGGTGCCTGTGGCTGCCAAAGCCCTATTGGGCAT	WBSCR17	NM_022479	Body				TRUE				WBSCR17	ENST00000498380.2	5'UTR	WBSCR17;WBSCR17	ENST00000498380.2;ENST00000467723.1	5'UTR;5'UTR	chr7:70923025-70923490	3		NA		NA	NA	TRUE	NA	-0.973298	-0.810225	-8.6522	3.24171e-14	1.17648e-12	21.4761
chr3	53782863	-	cg13414750	86728255	NA	ATAAACCCCAAAAATATTACAATAATCCCCCTCTTCCTATTAAAAATTCC		II			NA	NA	NA	NA	NA	NA		OpenSea	AATGGGGATCAATGGACCCCAAGGGTGTTACAGTAATCCCCCTCTTCCTGTTAAGAGTTC[CG]CTAGGCATAGCTTTAATTTTAGTGCATATCTCTGTTTGGGGAAGCACCCTTAGTTCTTTG	TGGACCCCAAGGGTGTTACAGTAATCCCCCTCTTCCTGTTAAGAGTTCCG	CACNA1D	NM_001128839;NM_000720;NM_001128840	Body				TRUE		3:53782797-53783055	Unclassified_Cell_type_specific	CACNA1D	ENST00000540742.1	TSS1500	CACNA1D	ENST00000540742.1	TSS1500	chr3:53782720-53783210	3		NA		NA	NA	TRUE	NA	1.98648	1.85792	8.65189	3.24706e-14	1.17836e-12	21.4745
chr1	180957186	+	ch.1.3533603R	73624168	NA	TATCTATTTTTAAAAATATTTAAAAATAATAACAACTTCACCTAAAACCT		II			NA	NA	NA	NA	NA	NA		OpenSea	TATTCTGTTTTACAGATTAGCCTCCCCAAAAGAAGCAATTCTACTTCGTAAATTTTACTA[CA]GGCTTTAGGTGAAGTTGTTATTATTTTTAAACACCTCCAAAAACAGACACAGATGTCTCT	CAGGCTTTAGGTGAAGTTGTTATTATTTTTAAACACCTCCAAAAACAGAC	STX6	NM_005819	Body				NA				STX6	ENST00000469135.1	3'UTR	STX6;STX6	ENST00000496476.1;ENST00000469135.1	3'UTR;3'UTR		NA		NA		NA	NA	TRUE	NA	-1.6886	-1.99288	-8.65078	3.26637e-14	1.18513e-12	21.4686
chr10	25321446	+	ch.10.25361452R	36748954	NA	CTAATCAACAATCACCCTACTACATAAAATAAAAAACAATTTCCAAAACT		II			NA	NA	NA	NA	NA	NA		OpenSea	GAAAGGAGTATAGAACTAAGAACAAGAGAATTCATCGAAAATCTGTATAAAAAGCAGTTA[CA]GCCTTGGAAACTGTTCCCCACCCCATGTAGCAGGGTGACTGCTGATTAGGATTAAGCGCT	CAGCCTTGGAAACTGTTCCCCACCCCATGTAGCAGGGTGACTGCTGATTA			NA				NA											NA		NA		NA	NA	TRUE	NA	-1.47036	-3.53997	-8.65075	3.26683e-14	1.18523e-12	21.4684
chr11	13989610	-	cg13254934	28678239	NA	CATTACAACTAACTCTTTCAATTACATCAAAAAACTATAATCACTAATAC		II			NA	NA	NA	NA	NA	NA	chr11:13984066-13986349	S_Shelf	ATAAGCTGTTTCATTACAGCTGACTCTTTCAGTTGCATCAAGAAGCTATAATCACTGATA[CG]TTTACCACTATGGGCTGGTATATCAGGAGCTTTTCACTCTCACACTGTCCATTTGCTTGT	CGTATCAGTGATTATAGCTTCTTGATGCAACTGAAAGAGTCAGCTGTAAT	SPON1	NM_006108	Body				NA											NA		NA		NA	NA	TRUE	NA	1.22169	2.76058	8.64966	3.28591e-14	1.19184e-12	21.4627
chr15	67494178	+	cg07462279	58779288	NA	AAAATATTAAACRATAAATTCCTAAACACCTTATTTTTCTTCCAAAATTC		II			NA	NA	NA	NA	NA	NA		OpenSea	GGATAAAGAACAAAAGATAGTCCTCCGAGGTTACAGGCTTGGAAGGGCAGAGAGGAGCTA[CG]AACCTTGGAAGAAAAACAAGGTGCTCAGGAATTCATCGCCTAACATTTCACTTCCCCACC	AAATGTTAGGCGATGAATTCCTGAGCACCTTGTTTTTCTTCCAAGGTTCG	AAGAB	NM_024666	3'UTR				NA				AAGAB;AAGAB;AAGAB	ENST00000261880.5;ENST00000561452.1;ENST00000538028.1	3'UTR;3'UTR;3'UTR	AAGAB;AAGAB;AAGAB	ENST00000261880.5;ENST00000561452.1;ENST00000538028.1	3'UTR;3'UTR;3'UTR		NA		NA		NA	NA	TRUE	NA	-2.74545	1.58431	-8.64879	3.30117e-14	1.19726e-12	21.4581
chr5	3326731	+	cg18443437	7700169	17626981	TAAATCTAAACAAACCAACAAAATCTATTAAAAAATCCATCCATTTCCCA	TAAATCTAAACAAACCGACGAAATCTATTAAAAAATCCATCCGTTTCCCG	I	A	Red	rs57735331	0.373742	NA	NA	NA	NA	chr5:3324644-3324973	S_Shore	AGGCAAACAAAATAATGTGACAATTTCGTATCTTTTGTTATGGAGATTATGCCAAGGATC[CG]GGAAACGGATGGATTTCTTAACAGATTCCGCCGGCCTGCCTAGACCTAGCCTGTCCTGAG	CGGGAAACGGATGGATTTCTTAACAGATTCCGCCGGCCTGCCTAGACCTA			NA				TRUE											NA		NA		NA	NA	TRUE	NA	-2.4555	1.5635	-8.64817	3.31211e-14	1.20116e-12	21.4548
chr13	82585793	-	cg15017119	79630504	NA	CCAAAAACATTTCAAAATTATTTCCTAAATTTAAAATCCTCTATTTCCTC		II			NA	NA	NA	NA	NA	NA		OpenSea	CTAACTGAGCTCCAAAGACATTTCAAGGTTGTTTCCTGAATTTAAAGTCCTCTGTTTCCT[CG]AAAGGAGTTCTCTTCACAGTATATTCATCTTTGCTGCCACAATTAAACCACTCTTTTAAA	CGAGGAAACAGAGGACTTTAAATTCAGGAAACAACCTTGAAATGTCTTTG			NA				TRUE										chr13:82585580-82585810	3		NA		NA	NA	TRUE	NA	2.54102	1.15866	8.64727	3.32803e-14	1.20668e-12	21.45
chr7	74064567	+	cg22088219	13647588	NA	TACTTACAAACAATTAATCTAATAACCCAAACRACTCCCAAATAACTAAC		II			NA	NA	NA	NA	NA	NA		OpenSea	TGAAACTGCAGAAAGCGAAACTGCAGATAAGAGGGGGAACTACGGTAGACGCCACCCACC[CG]TTAGTCACTTGGGAGCCGTCTGGGTTATCAGATCAACTGTCTGCAAGTATTGCATTGTTT	ACTTGCAGACAGTTGATCTGATAACCCAGACGGCTCCCAAGTGACTAACG			NA	low-CpG:73702476-73702621	chr7:74064444-74064444		NA		7:74064379-74064744	Unclassified_Cell_type_specific							chr7:74064400-74064675	3		NA		NA	NA	TRUE	NA	-1.69558	-1.41219	-8.64645	3.34266e-14	1.2118e-12	21.4457
chr4	90138426	+	ch.4.90357449R	29805156	NA	TAAATCTTCTAATTCACCTCCCTACCTCCTCTCAACTAACATAATAAACT		II			NA	NA	NA	NA	NA	NA		OpenSea	GCCAGCGTGCTGCCTTTAGGACAATGGATTTAAGGCTAGGAAATGACCTGGTCAGATTTA[CA]GCTTACCATGCTAGCTGAGAGGAGGCAGGGAGGTGAATCAGAAGATCCAGGCAAAGCACT	CAGCTTACCATGCTAGCTGAGAGGAGGCAGGGAGGTGAATCAGAAGATCC			NA				NA											NA		NA		NA	NA	TRUE	NA	-1.54387	-3.45707	-8.64535	3.36226e-14	1.21859e-12	21.4399
chr5	139047739	+	cg24119607	35703920	NA	ATTTCATTTTTACCTCATAAATAATTCATAACCCCAAAAATCTAAAAAAC		II			NA	NA	NA	NA	NA	NA	chr5:139047905-139048235	N_Shore	CTCAGGTAGGGGGCCTGGCCCGAGGCAAAAACCTCCCCAAATTTCCCCTGCCACTCCCTC[CG]CCTCCCAGACCTCTGGGGCCATGAATCATTTATGAGGCAAAAATGAAACCAATTAAGGAC	CGCCTCCCAGACCTCTGGGGCCATGAATCATTTATGAGGCAAAAATGAAA	CXXC5	NM_016463	5'UTR				TRUE		5:139047703-139047915	Unclassified	CXXC5;CXXC5	ENST00000302517.3;ENST00000511048.1	5'UTR;5'UTR	CXXC5;CXXC5;CXXC5;CXXC5;CXXC5;CXXC5;CXXC5;CXXC5;CXXC5;CXXC5	ENST00000502295.1;ENST00000504944.1;ENST00000302517.3;ENST00000507139.1;ENST00000504844.1;ENST00000502336.1;ENST00000520967.1;ENST00000511048.1;ENST00000512816.1;ENST00000509238.1	5'UTR;5'UTR;5'UTR;5'UTR;5'UTR;5'UTR;5'UTR;5'UTR;5'UTR;5'UTR	chr5:139047380-139048495	3		NA		NA	NA	TRUE	NA	1.23313	2.51332	8.64422	3.38269e-14	1.22581e-12	21.4339
chr10	60094570	+	cg23210424	4680414	NA	CAAATAACTTACTACTAACCTCAACCAAACAACTTAAAATAAAAACTACC		II			NA	NA	NA	NA	NA	NA	chr10:60094731-60095306	N_Shore	GCGCAGCCCCAGGTTCAGCAATTTGCTCTAAATGAGACTGTAGAGGCTAATTCCAGCCCC[CG]GCAGCTCTCACCTTAAGCTGCCTGGCTGAGGTCAGCAGTAAGTTACCTGGCAGCGTCCGG	AGGTAACTTACTGCTGACCTCAGCCAGGCAGCTTAAGGTGAGAGCTGCCG	UBE2D1	NM_003338	TSS1500				NA		10:60094099-60095621	Promoter_Associated	UBE2D1	ENST00000373910.3	TSS200	UBE2D1	ENST00000373910.3	TSS200	chr10:60094500-60095750	3		NA		NA	NA	TRUE	NA	-1.12005	-1.00028	-8.64356	3.39467e-14	1.22996e-12	21.4304
chr17	7517220	-	cg19432033	9731489	NA	AACTTAACTAATCCAACCCAAAATTCCTAAAATCAAAAATACCAAACRTC		II			NA	NA	NA	NA	NA	NA	chr17:7517690-7518748	N_Shore	GGCTGGGAAGCAACTTGACTGATCCAACCCAGGGTTCCTGAGGTCAAAGATGCCAAACGT[CG]TAAATGGATCTGACCATTTCTCCTTGGCTTGGGAACCGGAATATAAGATGAAAGTGGGGT	CGACGTTTGGCATCTTTGACCTCAGGAACCCTGGGTTGGATCAGTCAAGT	FXR2	NM_004860;NR_027463	Body				NA		17:7516997-7518931	Promoter_Associated	SHBG	ENST00000576478.1	TSS200	FXR2;SHBG	ENST00000571597.1;ENST00000572182.1	5'UTR;TSS200	chr17:7516865-7517555	3		NA		NA	NA	TRUE	NA	-1.33222	1.11454	-8.64332	3.39889e-14	1.23142e-12	21.4291
chr22	32046895	+	ch.22.436090R	81753127	NA	CAATAACAATATTATAACAATATAAATATCTTAATTTTAACAACTATACT		II			NA	NA	NA	NA	NA	NA		OpenSea	ATGAATTAATAAATAAATAAATATTTCAGTCCTTCCCCTACAAGGACATTTTCTTATCTA[CA]GTACAGTTGTCAAAACCAAGACATTTACATTGCTACAATATTGTTATTGAGTGTTTAAAT	CAGTACAGTTGTCAAAACCAAGACATTTACATTGCTACAATATTGTTATT			NA				NA							PISD;PISD	ENST00000460723.1;ENST00000474017.1	3'UTR;3'UTR		NA		NA		NA	NA	TRUE	NA	-1.83053	-2.66138	-8.6432	3.40105e-14	1.23214e-12	21.4285
chr7	75984284	+	cg09150733	19793920	NA	CAACTCACAACCAACRATAATTATCTATCCCTTTATCTTCATTTCCAAAC		II			rs113821894	0.015191	NA	NA	NA	NA	chr7:75987606-75988977	N_Shelf	TTTTTAAGTGGAAATACAGTACAAACGTAGCTAAAGCTAATTCCCTTTTTTCAGTTCAGA[CG]CTTGGAAATGAAGACAAAGGGATAGACAATTATCGCTGGCTGTGAGCTGTTGTGGGCACT	CGCTTGGAAATGAAGACAAAGGGATAGACAATTATCGCTGGCTGTGAGCT	YWHAG	NM_012479	Body				NA										chr7:75984260-75984610	3		NA		NA	NA	TRUE	NA	-0.999974	3.32353	-8.64287	3.40714e-14	1.23422e-12	21.4267
chr12	48516484	-	cg27446233	68678565	NA	TAATATAATAAAAAAACCTAACTAAAATAACTCTAACCAATCTAATTACC		II			rs2269935	0.160714	NA	NA	NA	NA		OpenSea	AAGCTCAGACTTGGTATAGTGGGAGAGCCTGACTGAGGTGGCTCTAGCCAGTCTAATTGC[CG]TTCCTTTAGCTAGTGGCATCTTGATTCCTGCTGTGTCTTAACTGACCATTGTCTTAAATT	CGGCAATTAGACTGGCTAGAGCCACCTCAGTCAGGCTCTCCCACTATACC	PFKM	NM_001166687;NM_001166688;NM_001166686;NM_001166688;NM_000289	5'UTR				NA				PFKM;PFKM;PFKM;PFKM;PFKM;PFKM	ENST00000551548.1;ENST00000395233.2;ENST00000551804.1;ENST00000547587.1;ENST00000547587.1;ENST00000359794.5	5'UTR;5'UTR;5'UTR;5'UTR;1stExon;5'UTR	PFKM;PFKM;PFKM;PFKM;PFKM;PFKM;PFKM;PFKM;PFKM;PFKM;PFKM;PFKM;PFKM;PFKM;PFKM;PFKM;PFKM;PFKM	ENST00000547066.1;ENST00000548720.1;ENST00000552989.1;ENST00000551485.1;ENST00000551548.1;ENST00000551339.1;ENST00000395233.2;ENST00000548345.1;ENST00000551804.1;ENST00000546465.1;ENST00000549022.1;ENST00000547587.1;ENST00000547587.1;ENST00000550345.1;ENST00000549003.1;ENST00000550924.1;ENST00000359794.5;ENST00000546964.1	5'UTR;5'UTR;5'UTR;5'UTR;5'UTR;5'UTR;5'UTR;5'UTR;5'UTR;TSS200;5'UTR;5'UTR;1stExon;5'UTR;5'UTR;5'UTR;5'UTR;5'UTR		NA		NA		NA	TRUE	TRUE	NA	-1.62249	3.04218	-8.64259	3.41224e-14	1.23601e-12	21.4252
chr20	30176054	+	cg01338255	45767529	NA	AACAATTATCTCCTACACTTTAAAAATTTAAAACTTAAAATAAAAACRAC		II			NA	NA	NA	NA	NA	NA	chr20:30175457-30176058	Island	GCTGTCCGCCGCCCAACACCCGCTCTTCCTCCTGCACCGAACACTTCGGGCTCACTGACG[CG]CCGTCTCCATCCTAAGCCCCAAACCTTCAAAGTGCAGGAGACAACTGTCACGTCACCCTG	CGCCGTCTCCATCCTAAGCCCCAAACCTTCAAAGTGCAGGAGACAACTGT			NA			CDMR	TRUE	20:29639119-29639768	20:30175310-30176217	Unclassified_Cell_type_specific							chr20:30175905-30176230	3		NA		NA	NA	TRUE	NA	1.42464	0.75082	8.64254	3.41307e-14	1.23624e-12	21.425
chr6	159231891	-	cg13433729	55787557	NA	AACATCTTAAAATAAATTATTTAAATTTCACTAATAAAAACTTTATCTCC		II			NA	NA	NA	NA	NA	NA		OpenSea	ATAAAGCTTACAGCATCTTAAGATGAGTTGTTTGGATTTCACTGATAAAAACTTTGTCTC[CG]TTTATCTTATGTAACATTCTTTCCACTTAAAAACTAACTCCCATTTTACGGCTGACGAAA	CGGAGACAAAGTTTTTATCAGTGAAATCCAAACAACTCATCTTAAGATGC	EZR	NM_003379;NM_001111077	Body				TRUE				EZR	ENST00000476189.1	3'UTR	EZR	ENST00000476189.1	3'UTR	chr6:159231580-159231950	3		NA		NA	NA	TRUE	NA	-2.07543	2.06662	-8.64203	3.42249e-14	1.23959e-12	21.4223
chr4	166631112	-	cg03034101	89771826	NA	ATAATACCAAAATATCAAAAAAAACAACCTCTACTCTTAAATAAAATACC		II			NA	NA	NA	NA	NA	NA		OpenSea	TGCAGATAACTATAGTGCCAGGATGTCAGAGGAGGCAACCTCTGCTCTTAAATAGGGTGC[CG]TGCTGCACTTTTACTTAAACCTCGGGTAACTTTTCACCCAGTGTTTTCTCAGTATGTAGA	CGGCACCCTATTTAAGAGCAGAGGTTGCCTCCTCTGACATCCTGGCACTA			NA				TRUE				RP11-340B18.1	ENST00000507838.1	5'UTR	RP11-340B18.1	ENST00000507838.1	5'UTR		NA		NA		NA	NA	TRUE	NA	-1.77758	2.463	-8.64157	3.43087e-14	1.24256e-12	21.4199
chr11	112916139	+	cg25132257	57618896	36753910	CCTCTCCCAAAACACCAAAATATCTAAATACATTTCCTTCCTTTACCACA	CCTCTCCCAAAACGCCAAAATATCTAAATACATTTCCTTCCTTTACCACG	I	A	Red	NA	NA	NA	NA	NA	NA		OpenSea	CGGGTCACAGTCAGGCTTCGGCAGCTCGGCAGGTGAGGGAGCACCCACTAAGAGAGTAAT[CG]TGGTAAAGGAAGGAAATGCACTCAGACATCTTGGCGCCCTGGGAGAGGCAATTCCCTTCC	CGTGGTAAAGGAAGGAAATGCACTCAGACATCTTGGCGCCCTGGGAGAGG	NCAM1	NM_001076682;NM_000615;NM_181351	Body				NA	11:112421240-112421471			NCAM1	ENST00000397957.4	5'UTR	NCAM1;NCAM1;NCAM1;NCAM1;NCAM1;NCAM1;NCAM1;NCAM1;NCAM1;NCAM1	ENST00000531915.1;ENST00000527506.1;ENST00000533760.1;ENST00000528742.1;ENST00000397957.4;ENST00000526427.1;ENST00000524665.1;ENST00000529420.1;ENST00000531838.1;ENST00000534015.1	5'UTR;5'UTR;5'UTR;5'UTR;5'UTR;5'UTR;5'UTR;5'UTR;5'UTR;5'UTR		NA		NA		NA	NA	TRUE	NA	-1.75233	1.4511	-8.6383	3.49117e-14	1.26401e-12	21.4026
chr11	12088837	-	cg05607460	12639542	NA	CCCACTAAAAACTTAATACAAAATTACCTTAACTATATTCACTACAACAC		II			NA	NA	NA	NA	NA	NA		OpenSea	CTATCCAAACACCCACTGGGGGCTTAGTGCAAAGTTGCCTTAACTGTATTCACTGCAGCA[CG]GGTCCCTCTGCAGATCTTAGTAAGCAAATGGGCAGTGGTATGTTGTGAGACTGTGGATTC	CCACTGGGGGCTTAGTGCAAAGTTGCCTTAACTGTATTCACTGCAGCACG			NA				TRUE				RP13-631K18.3	ENST00000476130.2	5'UTR	RP13-631K18.3	ENST00000476130.2	5'UTR	chr11:12088345-12089015	3		NA		NA	NA	TRUE	NA	-1.71795	-2.70405	-8.63788	3.49909e-14	1.26675e-12	21.4003
chr11	98261760	+	ch.11.2040533F	51627217	NA	TAAATTCAAACCAACTTTAACCCCAATAAAAAAATAACTAATAAAATACT		II			NA	NA	NA	NA	NA	NA		OpenSea	TTATTCTTGATTGGTTATGTTAGCATGTTTAGAATGCTATGTTATGTAGGTTATTATCTA[CA]GTACTTCATTAGTTATTTCTTTATTGGGGTTAAAGTTGGCCTGAATTTATTATATTTGAT	CAGTACTTCATTAGTTATTTCTTTATTGGGGTTAAAGTTGGCCTGAATTT			NA				NA											NA		NA		NA	NA	TRUE	NA	-1.85783	-3.03768	-8.63696	3.51625e-14	1.27283e-12	21.3955
chr12	115094752	+	cg14253605	53763299	NA	ACTCTATAAAAACACTCCCAACATATAATATCAAAACAACTATAATATAC		II			NA	NA	NA	NA	NA	NA		OpenSea	AGTTTCTTTTCCAAAACCCTGCTGTATTTGCTCAATTTTATTTTTGAGCATGAGCACACA[CG]CACACCATAGCTGCTTTGATATTACATGTTGGGAGTGTTTTCACAGAGCAGAATTGCTAG	CGCACACCATAGCTGCTTTGATATTACATGTTGGGAGTGTTTTCACAGAG			NA				TRUE											NA		NA	chr12:115093690-115096499	6	NA	TRUE	NA	-1.48324	2.86149	-8.63689	3.51747e-14	1.2732e-12	21.3951
chr13	110900663	+	cg12712747	57729847	65646564	ACAACAAAAACAACTAAACACCTTCCAAAAAATTAAAAATATCCCACTCA	ACAACGAAAACGACTAAACGCCTTCCAAAAAATTAAAAATATCCCGCTCG	I	C	Grn	rs9559749	0.14915	NA	NA	NA	NA		OpenSea	ACTTGGGCAGAATTAAGAGTACGCAGCAAGCGCGGGCCCCACACGCTCCCGGCGGGATTG[CG]AGCGGGACATTCCCAACCCTCTGGAAGGCGCTCAGCCGCCTCCGCTGTAGCTGGGCCCTG	ACAGCGGAGGCGGCTGAGCGCCTTCCAGAGGGTTGGGAATGTCCCGCTCG	COL4A1	NM_001845	Body				TRUE	13:109698625-109698709	13:110899500-110900668	Unclassified_Cell_type_specific							chr13:110899920-110900710	3		NA		NA	NA	TRUE	NA	1.34174	5.49878	8.63688	3.5177e-14	1.27322e-12	21.3951
chr14	38055252	-	cg11801481	96692138	NA	TACCRTTAATATCACTAACCTAATTCTTAATTTCRCCAATAACTTAACCC		II			NA	NA	NA	NA	NA	NA	chr14:38057138-38057798	N_Shore	TGAGTCAGGCCTGCCGTTGGTGTCACTGGCCTGGTTCTTGATTTCGCCAGTGACTTGACC[CG]CATTCCACCTGGATTCTGATGTATTCGAGCACGATTCTACTTAAGCCCTTTCCTTCCTGG	CGGGTCAAGTCACTGGCGAAATCAAGAACCAGGCCAGTGACACCAACGGC			NA				TRUE										chr14:38055145-38055555	3		NA		NA	NA	TRUE	NA	1.78598	-2.30877	8.63559	3.54209e-14	1.28178e-12	21.3882
chr5	166389854	-	cg10154780	93757413	7749825	CTAAAAACCCTACCACAAAAATCAACTCTTTTACCAAAAACAAAAAATCA	CTAAAAACCCTACCGCGAAAATCGACTCTTTTACCAAAAACAAAAAATCG	I	A	Red	NA	NA	NA	NA	NA	NA		OpenSea	TCGCGAGTGCTTCTGGAAGCCCTGCCGCGGAGGTCGACTCTTTTACCAGAGACAGAAGGT[CG]GGAAGATGCAGCGAGTACAGCGTTCTTATTATAACTCGCCTCCTCACAGGTTTCTGGGCA	CTGGAAGCCCTGCCGCGGAGGTCGACTCTTTTACCAGAGACAGAAGGTCG			NA				TRUE		5:166389821-166389865	Unclassified_Cell_type_specific								NA		NA		NA	NA	TRUE	NA	-1.69646	1.75259	-8.63536	3.54631e-14	1.28311e-12	21.387
chr15	66857881	-	cg25665697	87736381	NA	AATCTACACCCAACAACAAAAACTAAAACTAAATATCTAATACTATTTCC		II			NA	NA	NA	NA	NA	NA		OpenSea	GGAAGGCGCTTGATCTGCACCCAGCAGCAGAGGCTGAGGCTGGATGTCTGATGCTGTTTC[CG]TGCCTGGGGAGCTCTGAGACTGATGGGCAAGACTCCAAACTATCCCTTCTCCCTACCTTG	CGGAAACAGCATCAGACATCCAGCCTCAGCCTCTGCTGCTGGGTGCAGAT	LCTL	NM_207338	TSS1500				TRUE				LCTL;LCTL;LCTL	ENST00000537670.1;ENST00000563438.1;ENST00000341509.5	5'UTR;3'UTR;TSS200	LCTL;LCTL;LCTL;LCTL;LCTL	ENST00000537670.1;ENST00000565875.1;ENST00000563438.1;ENST00000562179.1;ENST00000341509.5	5'UTR;5'UTR;3'UTR;3'UTR;TSS200	chr15:66857645-66858170	3		NA		NA	TRUE	TRUE	NA	0.899449	-0.132286	8.63459	3.56088e-14	1.28812e-12	21.383
chr8	129061054	+	cg02243522	38642829	NA	ACCTAAAAACAACAAAAAACTCTCCACACATTTCTCCTAACACAATAAAC		II			NA	NA	NA	NA	NA	NA		OpenSea	TGAGGATTAAATGTGATAGCATAAGTGAAAGTGCCCTTTGAAGAAAGAGGAAGGCGAAAG[CG]CTTATTGTGTCAGGAGAAATGTGTGGAGAGCCCCCTGTTGTTCTCAGGTGTCTCATCCTT	CCTGAGAACAACAGGGGGCTCTCCACACATTTCTCCTGACACAATAAGCG	MIR1207	NR_031612;NR_003367	TSS1500				TRUE		8:129060529-129061196	Unclassified	MIR1207;PVT1	ENST00000408249.1;ENST00000513868.2	TSS1500;5'UTR	MIR1207;PVT1;PVT1;PVT1;PVT1;PVT1	ENST00000408249.1;ENST00000512617.2;ENST00000521600.1;ENST00000522875.1;ENST00000523190.1;ENST00000513868.2	TSS1500;5'UTR;5'UTR;5'UTR;5'UTR;5'UTR	chr8:129060725-129061735	3		NA		NA	NA	TRUE	NA	-2.19776	2.31913	-8.63413	3.56965e-14	1.29116e-12	21.3805
chr4	6964527	-	cg10681992	77737586	NA	AAAAAAACTCCTTCCTACTAAAAAATTACCTCTATTAAATTCTCAATCTC		II			NA	NA	NA	NA	NA	NA		OpenSea	CCCTTCTTTTCAGAGGGACTCCTTCCTGCTGAGAGGTTACCTCTGTTGAGTTCTCAGTCT[CG]GGCCTTGATTCGTCTGGGTTGCACTCCCGTTACCTGACCCCTGTGCCTTGCATGTCAGTC	GAGGGACTCCTTCCTGCTGAGAGGTTACCTCTGTTGAGTTCTCAGTCTCG	TBC1D14	NM_001113361;NM_020773	Body				TRUE		4:6964217-6965466	Unclassified								NA	chr4:6964144-6965543	6		NA	NA	TRUE	NA	1.62276	0.0470783	8.634	3.57227e-14	1.29204e-12	21.3798
chr1	114243302	+	ch.1.2675516R	83709858	NA	TTTATTAAAAATAAACAACTACAAAACAACAAACTAACTTATAAAATCCT		II			NA	NA	NA	NA	NA	NA		OpenSea	TGTAAGGTTCCTGCAGAGGATTCAGGGTTTAATCACTGTCTAGCTGTCACTTTCTAGCTA[CA]GGACCTCACAAGTCAGTTTGCTGCTCTGTAGTTGCTTATCCCTAATAAAATGGATGTAAT	CAGGACCTCACAAGTCAGTTTGCTGCTCTGTAGTTGCTTATCCCTAATAA	PHTF1	NM_006608	Body				NA				PHTF1	ENST00000474926.1	3'UTR	PHTF1;PHTF1	ENST00000474926.1;ENST00000481652.1	3'UTR;3'UTR		NA		NA		NA	NA	TRUE	NA	-1.93054	-2.44705	-8.63375	3.57702e-14	1.29362e-12	21.3785
chr17	4302536	+	ch.17.4249285F	93782160	NA	TATTTATCAATTATCCTATTTCCAATTTAAAACTATTAAACAAAACTACT		II			NA	NA	NA	NA	NA	NA		OpenSea	CAATTCGGCCTCCCAAAGTGCTGGGACTACAGGCGTGAGCCACTGTGCCCAGCCTGTTTG[CA]GCAGTTTTGTTTAATAGCTCTAAACTGGAAATAGGATAATTGATAAATAAATTGTAGTAT	CAGCAGTTTTGTTTAATAGCTCTAAACTGGAAATAGGATAATTGATAAAT			NA				NA											NA		NA		NA	NA	TRUE	NA	-1.55281	-3.4829	-8.63367	3.57841e-14	1.29406e-12	21.3781
chr6	10060938	+	cg27631817	97646350	NA	CTCACCCAAAATCCCATTTAATCTATATCCTCTTCCCTACTCTATTTATC		II			NA	NA	NA	NA	NA	NA		OpenSea	CGTACCCAAGGGCAGGGTTCTTTCCAGACTTGTCTCTTCCCCCTGCTACAGCCAAGGCCA[CG]ATAAACAGAGTAGGGAAGAGGACACAGACCAAATGGGATTCTGGGTGAGACGAAGATGAT	TCACCCAGAATCCCATTTGGTCTGTGTCCTCTTCCCTACTCTGTTTATCG			NA				NA							OFCC1;OFCC1;OFCC1;OFCC1	ENST00000472329.1;ENST00000472329.1;ENST00000485268.1;ENST00000462111.1	1stExon;3'UTR;5'UTR;3'UTR		NA		NA		NA	TRUE	TRUE	NA	-0.899178	0.324188	-8.63274	3.59628e-14	1.30032e-12	21.3732
chr20	36375522	+	ch.20.772844R	10673871	NA	TATTCATTCCTAATTCCTAAAAACAAAACTAAATATAATAACTTATACCT		II			NA	NA	NA	NA	NA	NA		OpenSea	GTCTCAAACTGCTGACCTTAAGTAATCCAACCACCTTGGCCTCCCAAAGTCTTGGGATTA[CA]GGCACAAGCCACCACACTCAGCCTTGTTTTTAGGAACTAGGAATGAACAAAACAGAACAG	CAGGCACAAGCCACCACACTCAGCCTTGTTTTTAGGAACTAGGAATGAAC	CTNNBL1	NM_030877	Body				NA											NA		NA		NA	NA	TRUE	NA	-1.19162	-2.26165	-8.63252	3.60058e-14	1.30167e-12	21.372
chr5	32121688	+	ch.5.696714R	7759948	NA	GCTTCAAAATATAACTAACAAAATTCTATCTCCTAACCTAAATAATAACT		II			NA	NA	NA	NA	NA	NA		OpenSea	TAAAATATAAATGGAAAATCTCAAATATTTACATTAATTAATTTAAGGCACCCATGTTTA[CA]GCCATTACCCAGGTCAGGAGATAGAACCTTGCCAGCTATACCCTGAAGCTGTTCAAGTCT	CAGCCATTACCCAGGTCAGGAGATAGAACCTTGCCAGCTATACCCTGAAG			NA				NA				CTD-2152M20.2	ENST00000503441.1	3'UTR	CTD-2152M20.2	ENST00000503441.1	3'UTR		NA		NA		NA	NA	TRUE	NA	-1.98119	-1.88403	-8.63201	3.61037e-14	1.30501e-12	21.3693
chr11	24239977	+	ch.11.24196551F	78681532	NA	CAATTAATTAAATCCACTACTAAAACTTATACATACATCACATAATTCTT		II			NA	NA	NA	NA	NA	NA		OpenSea	ACTACAATAACCAGTGTAGAGAAATCCTTAAATGACCTGATGGAGCTGAAAACCATGGGA[CA]AGAACTATGTGATGCATGCACAAGCCTCAGTAGTGGATTCAATCAACTGGAAGAAAGCAT	AGTTGATTGAATCCACTACTGAGGCTTGTGCATGCATCACATAGTTCTAC			NA				NA											NA		NA		NA	NA	TRUE	NA	-1.00498	-3.76031	-8.63197	3.61099e-14	1.30517e-12	21.3691
chr2	179974586	+	cg23883738	74653243	NA	CAAAAAACTAATAACTACCAACTACCTACAAATTTACAATTCATAATCCC		II			NA	NA	NA	NA	NA	NA		OpenSea	TTTGGCTGTGAAATGCATCTTAAGGTGTGGTGGCTAATGCTGTAGTATGTTGACAACATG[CG]GGATTATGAACTGCAAATCTGTAGGTAGCTGGTAGCTATTAGCTCTCTGTGGTCACCATT	CGGGATTATGAACTGCAAATCTGTAGGTAGCTGGTAGCTATTAGCTCTCT	SESTD1	NM_178123	3'UTR				NA				SESTD1	ENST00000428443.2	3'UTR	SESTD1;SESTD1;SESTD1	ENST00000428443.2;ENST00000446758.1;ENST00000335289.5	3'UTR;3'UTR;3'UTR		NA	chr2:179974432-179974749	6		NA	NA	TRUE	NA	-1.2391	3.79769	-8.63177	3.61502e-14	1.30649e-12	21.368
chr10	94350577	+	cg16060189	49809249	NA	CTCTATTTTAAATAACCAACTATCTATTAATATCTCCTCTTAAATAACTC		II			rs61861412	0.044831	NA	NA	NA	NA	chr10:94351356-94351615	N_Shore	GCACCAGTATCCAGATGAGAAAAGATTAGGGTGGAGATAGGTCCCATTTTGAAATGCCAG[CG]AGCCACCTAAGAGGAGATATCAATAGACAGCTGGCTACTCAAAATAGAGATGACCAGCAG	TCTATTTTGAGTAGCCAGCTGTCTATTGATATCTCCTCTTAGGTGGCTCG			NA				NA		10:94350518-94350783	Promoter_Associated							chr10:94350520-94350790	3		NA		NA	NA	TRUE	NA	-1.10119	0.941183	-8.63154	3.61935e-14	1.30799e-12	21.3668
chr5	207590	+	cg19858280	99764931	NA	ACTCAACCTTCAACCTTCTAAACTTTATTCATTCACCTTTTTAAAAAACC		II			rs9763161	0.067901	NA	NA	NA	NA	chr5:210964-211328	N_Shelf	TTGCAAAGGTATGTGAGGAGAGAGAAGGGAAGGCTCGTCTGGTTTTGGTGAAGTCAAGAA[CG]GCTTCCTAAAAAGGTGAATGAACAAAGTCTAGAAGGCTGAAGGCTGAGCAGAAGCTGCAA	CGGCTTCCTAAAAAGGTGAATGAACAAAGTCTAGAAGGCTGAAGGCTGAG	CCDC127	NM_145265	Body				NA											NA	chr5:206569-208212	6	chr5:206631-208242	6	NA	TRUE	NA	-1.27098	2.27858	-8.63119	3.62606e-14	1.31021e-12	21.365
chr6	34993277	-	cg23709535	98613962	NA	ACTAATCCCTTACTACCATCACRTCTCTAACTAAACAAATACTAAAAAAC		II			NA	NA	NA	NA	NA	NA		OpenSea	CTCTCCCGCTTGCTGGTCCCTTGCTGCCATCACGTCTCTAACTGGACAGGTGCTGGAAAG[CG]GGGTTGGGGGAGTGGGGGAATGCACCCTCCCTGCTGCTGCCACTTCACTTCCCACCGATG	CTGGTCCCTTGCTGCCATCACGTCTCTAACTGGACAGGTGCTGGAAAGCG	ANKS1A	NM_015245	Body				TRUE				ANKS1A	ENST00000373990.3	5'UTR	ANKS1A	ENST00000373990.3	5'UTR	chr6:34993120-34993390	3		NA		NA	NA	TRUE	NA	1.58908	2.2129	8.63107	3.62846e-14	1.31094e-12	21.3643
chr3	112504720	+	cg10111664	42659263	NA	AAACAAAAATTTCACRTAAAAATATTTACTAAAATTCCTACCTCTCTTCC		II			rs58708658	0.043876	NA	NA	NA	NA		OpenSea	GGTTTTATCATCATCACTATGAGACGTTTAAGAGCAAAGCAGAATATATTATCCAGGTTT[CG]GAAGAGAGGCAGGAATTTTAGCAAATACTTCCACGTGAAATTTTTGTCTAGCTTACTTAA	CGGAAGAGAGGCAGGAATTTTAGCAAATACTTCCACGTGAAATTTTTGTC			NA				TRUE											NA		NA		NA	NA	TRUE	NA	-1.36085	3.00171	-8.6308	3.63375e-14	1.31278e-12	21.3629
chr14	31699236	+	cg18437792	64692117	NA	TTACCAAAAAATTAAATTTCCCCTCCTTTTAATTCTTACCATTAACCAAC		II			NA	NA	NA	NA	NA	NA		OpenSea	GCTCCTTGCTGTGAGATGTGTGTGAGCGAGATACTGGAGGTCTCTGGTGATAGAAAAGCA[CG]CTGGCCAATGGCAAGAACCAAAAGGAGGGGAAACTCAATTTTTTGGCAAACAATTTGAAT	CGCTGGCCAATGGCAAGAACCAAAAGGAGGGGAAACTCAATTTTTTGGCA			NA				TRUE										chr14:31698865-31699315	3		NA		NA	NA	TRUE	NA	-1.71739	-0.238516	-8.63052	3.63902e-14	1.31455e-12	21.3614
chr13	109663681	-	cg20102045	98633134	NA	CTTCTCAAAAAAAATAACTATCATTATTACTAAATATCTTCAAAAAACAC		II			NA	NA	NA	NA	NA	NA		OpenSea	AGGTTATGTGGCTTCTCAAAGAAGGTGGCTGTCATTATTGCTGAGTATCTTCAAGAAGCA[CG]CTCTGCTGTGTGAGCCCCACCAGGGGTGTGCGTGTCTCATGGCTGGCATTATTAGCTTTC	TTCTCAAAGAAGGTGGCTGTCATTATTGCTGAGTATCTTCAAGAAGCACG	MYO16	NM_015011	Body				TRUE										chr13:109663360-109663690	3		NA		NA	NA	TRUE	NA	-1.62434	1.25512	-8.63015	3.64636e-14	1.317e-12	21.3594
chr18	46474644	-	cg00839844	15796974	NA	CACAACAAAAAAATTCACCAAACTTCCAACAAAAAAAACCTAAAACCAAC		II			NA	NA	NA	NA	NA	NA	chr18:46474931-46479364	N_Shore	AAAAACCCAGCCACAACAGAAAAATTCACCAAACTTCCAACAGAGGAAACCTAGAACCAA[CG]TGAAGCCCAGCACCTCCCCAAGCCTTTGCCTACACACAAAAAGCCACGTTCTAGAGGCTC	ACAACAGAAAAATTCACCAAACTTCCAACAGAGGAAACCTAGAACCAACG	SMAD7	NM_005904	Body			RDMR	NA										chr18:46474545-46474810	3		NA		NA	NA	TRUE	NA	-1.17143	-2.64031	-8.62993	3.65058e-14	1.31839e-12	21.3583
chr8	22722124	+	cg11007075	89633945	NA	CAACRCTCAAAACCCTTTACAAATACTAATAAATAAAAACCRCTTCCTCC		II			NA	NA	NA	NA	NA	NA	chr8:22722313-22723552	N_Shore	TTTCCTCCAGGAGAAAGCTTGGGGGAGGGGTGAGGAGAAGCAGTAGGAATCGAAGTGACT[CG]GAGGAAGCGGCTTCCATTCATTAGCATTTGTAAAGGGCTCTGAGCGCTGCAGATGGAAGC	CGGAGGAAGCGGCTTCCATTCATTAGCATTTGTAAAGGGCTCTGAGCGCT	PEBP4	NM_144962	Body				NA		8:22721821-22723528	Unclassified	PEBP4	ENST00000521284.1	3'UTR	PEBP4	ENST00000521284.1	3'UTR	chr8:22722045-22722315	3		NA		NA	NA	TRUE	NA	1.13479	-2.9255	8.62978	3.65355e-14	1.31939e-12	21.3575
chr9	86584665	+	ch.9.1116984R	23631931	NA	TACTAATAAAATATAAAATACTACATTTTACAACACCAATCATTTATCCT		II			NA	NA	NA	NA	NA	NA		OpenSea	TTTAGATAACTAAATCGACAACAAATCACAGTCTGCCATATGGCACAGGCCATGCCTCTA[CA]GGACAAATGATTGGTGCTGTAAAATGCAGCATTTCACACCTTACTAGCATTCTTTGTCTT	CAGGACAAATGATTGGTGCTGTAAAATGCAGCATTTCACACCTTACTAGC	HNRNPK	NM_002140;NR_029605;NM_031262;NM_031263	Body				NA				HNRNPK;MIR7-1	ENST00000481820.1;ENST00000384871.1	3'UTR;1stExon	HNRNPK;HNRNPK;HNRNPK;MIR7-1	ENST00000493362.1;ENST00000492865.1;ENST00000481820.1;ENST00000384871.1	3'UTR;3'UTR;3'UTR;1stExon		NA	chr9:86584241-86585402	6	chr9:86583478-86597799	6	NA	TRUE	NA	-2.10276	-2.3953	-8.62968	3.6555e-14	1.32003e-12	21.357
chr13	27949051	+	cg13755630	91631538	NA	AATCCTACTAAATATATCCCCTAACTTTATAAAAATATAATAACRTAACC		II			rs8000509	0.473935	NA	NA	NA	NA		OpenSea	CGAGGCTCCAGAAATCTAACTCCACCTACCTCTGGGCTGGACCAGAACACTTGGATGAAA[CG]GCCACGTCACCACATCTTCACAAAGTCAGGGGACACATTTAGCAGGATCTTTTCTGATTG	CGGCCACGTCACCACATCTTCACAAAGTCAGGGGACACATTTAGCAGGAT			NA				TRUE		13:27948576-27949164	Unclassified							chr13:27948880-27949135	3		NA		NA	NA	TRUE	NA	-1.64481	-2.20895	-8.62957	3.65764e-14	1.32073e-12	21.3564
chr17	61046563	-	cg22137075	64809125	NA	ATAACAACTCACATTTATATAACACCTATTCTTTACCAATCCCRTTATAC		II			NA	NA	NA	NA	NA	NA	chr17:61043325-61044408	S_Shelf	CTGTACTAGTAGTAACAGCTCACATTTATGTAGCACCTATTCTTTGCCAGTCCCGTTGTA[CG]TTGTTTTAATCAGTTCCAACACCCTATGAGGTATGTGTTGTTATTTCTGTTTTACAGATG	CGTACAACGGGACTGGCAAAGAATAGGTGCTACATAAATGTGAGCTGTTA			NA				NA										chr17:61046325-61046770	3		NA		NA	NA	TRUE	NA	-1.06905	2.60409	-8.62913	3.66618e-14	1.32368e-12	21.3541
chr5	82855568	-	cg22039204	95686983	NA	ATAAAATCAACTTCCTAACACTAAATCTTCTAAAATAAAAATTAACTTTC		II			NA	NA	NA	NA	NA	NA		OpenSea	CTCAGGCTCCTGTGAAATCAACTTCCTGACACTGAGTCTTCTGAGATAGGAATTAACTTT[CG]TCTCTGTTTTTTCAGCAACTAGCAGAGTAGTTGACATAGAACAGGTATTTAATAAATATT	TGAAATCAACTTCCTGACACTGAGTCTTCTGAGATAGGAATTAACTTTCG	VCAN	NM_004385;NM_001164098;NM_001126336;NM_001164097	Body				TRUE				VCAN-AS1;VCAN;VCAN-AS1	ENST00000512090.1;ENST00000513016.1;ENST00000513899.1	3'UTR;5'UTR;3'UTR	VCAN;VCAN-AS1;VCAN;VCAN-AS1	ENST00000505615.1;ENST00000512090.1;ENST00000513016.1;ENST00000513899.1	5'UTR;3'UTR;5'UTR;3'UTR		NA		NA		NA	NA	TRUE	NA	-2.17356	2.37083	-8.62838	3.68083e-14	1.32877e-12	21.3501
chr11	10806733	-	cg20942931	43648823	NA	AAAAATTTCAAAACTCRAATTCCCACCCTTTTAATCCTCCAAAAAACCTC		II			NA	NA	NA	NA	NA	NA		OpenSea	TCATGGTTTATAGAAATTTCAGAACTCGGGTTCCCACCCTTTTGATCCTCCAGGAAGCCT[CG]GGACCCTCCCTTCTGGAATCTCACATTGCAAACAGCTGATCTTGTTCTAAACCCCTATTC	GAAATTTCAGAACTCGGGTTCCCACCCTTTTGATCCTCCAGGAAGCCTCG			NA				TRUE				RP11-685M7.5	ENST00000532365.1	5'UTR	RP11-685M7.5	ENST00000532365.1	5'UTR		NA		NA		NA	NA	TRUE	NA	-1.76135	0.451907	-8.62823	3.68376e-14	1.32969e-12	21.3493
chr12	52915036	-	cg17565113	85615851	NA	AATCCCATACAATCCCTTAAAAAAAAACCCTAAAACTCATAAACTATAAC		II			rs907775	0.105727	NA	NA	NA	NA		OpenSea	GGAAACCCGGGGATCCCATGCAATCCCTTAAAAAAAAACCCTGAGACTCATGGGCTATAG[CG]TCTCTCTTTGGGGGTAGCTACTCTGCCGGTTCCCCAGCCCCCCAGGTGTGTTCCAGCAAG	CGCTATAGCCCATGAGTCTCAGGGTTTTTTTTTAAGGGATTGCATGGGAT	KRT5	NM_000424	TSS1500				NA				KRT5;KRT5	ENST00000456000.2;ENST00000252242.4	TSS1500;TSS1500	KRT5;KRT5;KRT5;KRT5	ENST00000549420.1;ENST00000456000.2;ENST00000546577.1;ENST00000252242.4	TSS1500;TSS1500;TSS1500;TSS1500	chr12:52915025-52915315	3		NA		NA	NA	TRUE	NA	-1.17513	2.84079	-8.62742	3.69975e-14	1.33525e-12	21.345
chr12	117036703	+	cg20637688	76686962	NA	ATATATCAACAACRCAATACAAACAAAATCACRATTCTCTCTTAACTATC		II			NA	NA	NA	NA	NA	NA		OpenSea	TAGAGTTCTGCTGTTCCTTGTCATTTTGCCCGTGAGGATGGCCTGTTGGCCGCACGGGGA[CG]ACAGTCAAGAGAGAACCGTGACCTTGTTTGCATTGCGTTGCTGATACACACGAGTCTTTG	TGTATCAGCAACGCAATGCAAACAAGGTCACGGTTCTCTCTTGACTGTCG			NA				TRUE	12:115521076-115521139	12:117036582-117038125	Unclassified	RP11-497G19.3	ENST00000550742.1	TSS1500	RP11-497G19.3	ENST00000550742.1	TSS1500	chr12:117036645-117036815	3		NA		NA	NA	TRUE	NA	-1.63896	2.90407	-8.62653	3.71735e-14	1.3414e-12	21.3403
chr20	30196714	+	cg08276755	44600279	NA	CCCRAAAAAACAAAATCCAATACCCAAAAAACTTAATCCTCRAATTTCTC		II			NA	NA	NA	NA	NA	NA	chr20:30196118-30196585	S_Shore	ATCATTAACTCCTTAACCCCTCCTGGACAGGACGAAGCCAGGAGCTGGGGTGGAAGATGC[CG]AGAAACCCGAGGACCAAGTTTCTTGGGCACTGGACTCTGCCTTTCCGGGGCTGTACTGTT	CCGGAAAGGCAGAGTCCAGTGCCCAAGAAACTTGGTCCTCGGGTTTCTCG			NA		chr20:30196293-30196293		NA										chr20:30195640-30197250	3		NA		NA	NA	TRUE	NA	-2.00932	-0.119929	-8.62638	3.7203e-14	1.34239e-12	21.3395
chr15	63845726	+	cg11426726	9653449	NA	ACCTAAAATTCACAATAAAATATTTTTCAAAAATCTTTTTTAAAAACCAC		II			rs149865781	0.0151	NA	NA	NA	NA		OpenSea	AGGAGGAATTGAAGAGCTTTTGAGTAAAAAACGTGAAAAGAAGCTCATGTTCATTGCCTA[CG]TGGCTTTTAAAAAAGACTCTTGAAAAACATTCCATTGTGAATTCCAGGTCCTCTTTAAAC	CGTGGCTTTTAAAAAAGACTCTTGAAAAACATTCCATTGTGAATTCCAGG	USP3	NM_006537	Body				TRUE				RP11-265M18.2;RP11-265M18.2;RP11-265M18.2;USP3	ENST00000560350.1;ENST00000559357.1;ENST00000560067.1;ENST00000539772.1	3'UTR;3'UTR;3'UTR;5'UTR	USP3;USP3;RP11-265M18.2;RP11-265M18.2;RP11-265M18.2;USP3;USP3;USP3;USP3;USP3;USP3	ENST00000558925.1;ENST00000538686.2;ENST00000560350.1;ENST00000559357.1;ENST00000560067.1;ENST00000558925.1;ENST00000539772.1;ENST00000561326.1;ENST00000557884.1;ENST00000558157.1;ENST00000559192.1	1stExon;3'UTR;3'UTR;3'UTR;3'UTR;5'UTR;5'UTR;5'UTR;3'UTR;3'UTR;3'UTR	chr15:63845705-63846095	3		NA		NA	NA	TRUE	NA	2.46859	-1.4744	8.62596	3.72874e-14	1.3453e-12	21.3373
chr2	45159457	+	cg26648203	94645439	NA	TACRAAAAATAACCCCAACCACAAAAACAAATATACAAAAAACCRTAAAC		II			NA	NA	NA	NA	NA	NA	chr2:45159893-45160112	N_Shore	TCCCTCTAGCAGGAAGCCCCCTTGGCCTTGCGGCCTGCGTCCTCATTCGGCGAACTCTCC[CG]TTCACGGCTTCCTGTACATCTGCCCTTGTGGTTGGGGTCACTCCTCGCAGGCACTGTGGC	GCGAGGAGTGACCCCAACCACAAGGGCAGATGTACAGGAAGCCGTGAACG			NA			RDMR	NA	2:45012931-45013009			RP11-89K21.1;RP11-89K21.1;RP11-89K21.1;RP11-89K21.1	ENST00000430847.2;ENST00000444871.2;ENST00000437916.2;ENST00000432125.2	3'UTR;3'UTR;3'UTR;3'UTR	RP11-89K21.1;RP11-89K21.1;RP11-89K21.1;RP11-89K21.1	ENST00000430847.2;ENST00000444871.2;ENST00000437916.2;ENST00000432125.2	3'UTR;3'UTR;3'UTR;3'UTR	chr2:45159360-45159835	3		NA		NA	NA	TRUE	NA	2.83186	-1.02725	8.62457	3.75635e-14	1.35505e-12	21.33
chr3	132004600	+	cg15491950	19757231	NA	AACTACTTATTATAACCTAAAACCAATTTTATCTCATCTTCTAAAATAAC		II			NA	NA	NA	NA	NA	NA		OpenSea	CAGAAAGCTTCAACTGGTGAATGGTGGCTGTGGGCACAATTAGTGCTAGCCTTTGCAGCA[CG]TTATCTCAGAAGATGAGATAAAACTGGTTTCAGGTTACAACAAGCAGTTTGGGCTTGCAG	ACTGCTTGTTGTAACCTGAAACCAGTTTTATCTCATCTTCTGAGATAACG			NA				NA				CPNE4	ENST00000512055.1	TSS1500	CPNE4	ENST00000512055.1	TSS1500	chr3:132004440-132004855	3		NA		NA	NA	TRUE	NA	-1.34334	-2.57721	-8.62395	3.7688e-14	1.35933e-12	21.3267
chr20	61002711	+	cg17565967	40629135	78713847	AACTTCAAACCCAACCTATCCAACCACTTTCTACAAAATAACAAAACCCA	AACTTCAAACCCAACCTATCCGACCACTTTCTACGAAATAACAAAACCCG	I	C	Grn	NA	NA	NA	NA	NA	NA		OpenSea	GGTTTTCGATTCTCCCAGCCAGGAGCAGAAAGGAGGCAGAGACTGCCCTGAGCCGCCAGG[CG]GGTTCTGCCATCTCGCAGAAAGTGGCCGGACAGGTTGGGTCTGAAGCCACATAGAGTTGG	GGCTTCAGACCCAACCTGTCCGGCCACTTTCTGCGAGATGGCAGAACCCG	C20orf151	NM_080833	TSS1500				TRUE				C20orf151	ENST00000252998.1	TSS200	C20orf151	ENST00000252998.1	TSS200	chr20:61002545-61002835	3		NA		NA	NA	TRUE	NA	2.57429	0.377588	8.62393	3.76919e-14	1.3594e-12	21.3266
chr4	140163176	+	cg14772087	98615184	NA	AAAAAAATAAACCRAAAAATTTAAAATTCATTTTACTCCCTTTCCTTTCC		II			NA	NA	NA	NA	NA	NA		OpenSea	CGCCGCCCACCAAGGGTCCCCAGTTGGAAAGGAAAAGAGAGAGCGCGCCCCTGTATGGAG[CG]GAAAGGAAAGGGAGTAAAATGAATCCCAAACTTTTCGGCTTACCTCTTCTTCCTGTCTGA	AAGAGGTAAGCCGAAAAGTTTGGGATTCATTTTACTCCCTTTCCTTTCCG			NA				TRUE	4:140382525-140382720										NA		NA		NA	NA	TRUE	NA	1.08314	2.90471	8.62267	3.79461e-14	1.36836e-12	21.3199
chr5	134813329	+	cg11429111	34694986	55740910	CTCTTCAAAAACATCAAATTATAAAACCACATAAAACAACCCATCTACCA	CTCTTCGAAAACATCAAATTATAAAACCGCGTAAAACAACCCATCTACCG	I	A	Red	NA	NA	NA	NA	NA	NA		OpenSea	GGGCCAGAGCCCGGGGAGCCGGGTCACAGGCAGCCTTAGGGGGGAAAGTGAGAAGTTAGC[CG]GCAGATGGGCTGCTCCACGCGGCCCTATAACCTGATGCCTCCGAAGAGGGGCCCTAGCAA	CGGCAGATGGGCTGCTCCACGCGGCCCTATAACCTGATGCCTCCGAAGAG			NA				NA	5:134841112-134841272									chr5:134813165-134813855	3		NA		NA	NA	TRUE	NA	-1.1583	-0.436666	-8.62249	3.79826e-14	1.36954e-12	21.319
chr10	11206870	-	cg12178980	84755553	NA	ATTCTAAATAACAACAACRTACTAATTTAATACACACATAAATACCTCRC		II			NA	NA	NA	NA	NA	NA	chr10:11207178-11207980	N_Shore	GACCGCTTTCCATTCTGAGTAGCAACAACGTACTAATTTGATGCACACATGGATGCCTCG[CG]CACTCTGCAAATTCATCACCCGCATCTTGCATTAGTCATCTGACGGACTGCCAAGTGTTT	CGCGAGGCATCCATGTGTGCATCAAATTAGTACGTTGTTGCTACTCAGAA	CUGBP2	NM_001025076;NM_006561;NM_001025077;NM_001083591	TSS1500			CDMR	NA		10:11206660-11206898	Promoter_Associated	CELF2;CELF2;CELF2	ENST00000315874.3;ENST00000537122.1;ENST00000399850.3	TSS200;TSS1500;5'UTR	CELF2;CELF2;CELF2	ENST00000315874.3;ENST00000537122.1;ENST00000399850.3	TSS200;TSS1500;5'UTR	chr10:11206645-11207675	3		NA		NA	NA	TRUE	NA	1.31484	-3.01461	8.62165	3.81547e-14	1.37546e-12	21.3145
chr13	27844618	-	cg06611744	31809526	NA	TTACAAAAACATCCAACTAATTACACTTTTTCTTCTTCTCTCRTCAACTC		II			NA	NA	NA	NA	NA	NA	chr13:27844658-27845525	N_Shore	CTGTCCCATTGTTGCAGAAACATCCAACTGATTGCACTTTTTCTTCTTCTCTCGTCAACT[CG]TAACTCCTATCTCAAGTTCACCCACAGGTCTAGTGACTCCGGCTGGCTGCTGCGGGGCGA	CGAGTTGACGAGAGAAGAAGAAAAAGTGCAATCAGTTGGATGTTTCTGCA	RASL11A	NM_206827;NM_206827	5'UTR				NA		13:27844511-27846011	Promoter_Associated	RASL11A;RASL11A;RASL11A	ENST00000480803.1;ENST00000241463.4;ENST00000241463.4	TSS1500;5'UTR;1stExon	RASL11A;RASL11A;RASL11A;RASL11A	ENST00000475647.1;ENST00000480803.1;ENST00000241463.4;ENST00000241463.4	TSS1500;TSS1500;5'UTR;1stExon	chr13:27844545-27845075	3		NA		NA	TRUE	TRUE	NA	-1.09503	-2.19045	-8.62143	3.81991e-14	1.37692e-12	21.3133
chr20	19713794	+	ch.20.19661794R	97608575	NA	TATTACAAACCAAATACCAATTCAACTAAAAAACCTACACTATCTTTACT		II			NA	NA	NA	NA	NA	NA		OpenSea	CTGCATTCAGAAAAATGGACAGGGAGGATAGAAAGACCTGTTTAGAAGCAACATCAATTA[CA]GCAAAGATAGTGTAGGCCTTTCAGCTGAACTGGCATTTGGTCTGCAATAATGACATGGTC	CAGCAAAGATAGTGTAGGCCTTTCAGCTGAACTGGCATTTGGTCTGCAAT			NA				NA											NA		NA		NA	NA	TRUE	NA	-1.43392	-3.81111	-8.62081	3.83258e-14	1.38127e-12	21.3101
chr12	53490632	-	cg04791129	20745573	NA	AAAAATAAAATCTACTCTCTAACCACTATCCCCAAAAACATCCCRAATAC		II			NA	NA	NA	NA	NA	NA	chr12:53491572-53491955	N_Shore	GGGATGGGGAGGGGGGTGGGGTCTGCTCTCTGGCCACTGTCCCCAAGAGCATCCCGAATA[CG]AGTTCCTTTAATTCTCTCCCTCTCTAGTTTCAACCTGCCAATTTCCCCCTTTCCCTGCCT	GGGGTGGGGTCTGCTCTCTGGCCACTGTCCCCAAGAGCATCCCGAATACG	IGFBP6	NM_002178	TSS1500				NA		12:53490442-53490991	Unclassified_Cell_type_specific	IGFBP6;IGFBP6	ENST00000548547.1;ENST00000301464.3	TSS1500;TSS1500	IGFBP6;IGFBP6;IGFBP6	ENST00000548547.1;ENST00000301464.3;ENST00000548176.1	TSS1500;TSS1500;TSS1500		NA	chr12:53489946-53493616	6	chr12:53490102-53493628	6	NA	TRUE	NA	1.46954	-2.05804	8.62001	3.84891e-14	1.38695e-12	21.3058
chr2	202904337	-	cg26853787	9802157	NA	AAAACCAATAACAATTCTCRCAAAAACAAAAAACCRCATATATACAATTC		II			NA	NA	NA	NA	NA	NA	chr2:202897386-202901046	S_Shelf	CGCATGAAATGAAAACCAGTGACAGTTCTCGCAGGAGCAGGAAGCCGCATGTATACAGTT[CG]TGCAAAGCAGCTTTTCTTTAAGATCCTCCCGGGTTTTGAGCATCACAATGGGTATGTGAG	AAACCAGTGACAGTTCTCGCAGGAGCAGGAAGCCGCATGTATACAGTTCG			NA				NA										chr2:202904260-202904755	3		NA		NA	NA	TRUE	NA	-1.55891	-2.7438	-8.61918	3.86603e-14	1.39276e-12	21.3014
chr11	13986348	+	cg00816515	35654162	NA	TCAAATCCTCAATTTTAAAAAAAACCRAATAAACCACTAAAATCATACCC		II			rs11603315	0.210838	NA	NA	NA	NA	chr11:13984066-13986349	Island	GGCGACTGCCACTCGGTGCAGCCGGGAGGCGGCCGATCCTCCCTGTGGACCGCAGGGAAG[CG]GGTATGACTTCAGTGGCCTATTCGGCCCTCCCCAAAACTGAGGACCTGAGTTCACAGGGG	CGGGTATGACTTCAGTGGCCTATTCGGCCCTCCCCAAAACTGAGGACCTG	SPON1	NM_006108	Body		chr11:13986123-13986123		TRUE										chr11:13984100-13986430	3		NA		NA	NA	TRUE	NA	1.09146	-1.08371	8.61862	3.87756e-14	1.39684e-12	21.2985
chr5	141555043	+	cg16244648	19662856	NA	TAAACTCTCCAATTTTCTCCATAAATAATAAAACAATAAATTACCAAACC		II			NA	NA	NA	NA	NA	NA		OpenSea	ATTTGGGGGCCTCTACTGCTCTCTCTGACCCCTTGTCTGGGTCTTGGGGCTGAATCCCAT[CG]GCCTGGCAACTCATTGCCCCATCACCCATGGAGAAAACTGGAGAGCCTAGAAGCTGAGGG	CGGCCTGGCAACTCATTGCCCCATCACCCATGGAGAAAACTGGAGAGCCT			NA				TRUE											NA		NA		NA	NA	TRUE	NA	-1.46274	2.72527	-8.61844	3.88117e-14	1.39792e-12	21.2976
chr20	43001691	+	cg08407434	47764251	NA	AAAACCTTTATATACAAAACRCAATAATAAAATATCTCRTTTCACTTCTC		II			rs4810426	0.189722	NA	NA	NA	NA		OpenSea	TGATCCTCAGTCTCCTCATCTGTAAAATAAGGATAAGAATAGACTTGACTTCCACTTCAA[CG]AGAAGTGAAACGAGATATCCTACCACTGCGCTTTGCACATAAAGGCTCTATAAATGTCAG	CGAGAAGTGAAACGAGATATCCTACCACTGCGCTTTGCACATAAAGGCTC	HNF4A	NM_001030003;NM_001030004;NM_175914	Body	low-CpG:42434946-42435230			NA											NA		NA		NA	NA	TRUE	NA	-1.28566	3.55394	-8.61785	3.8934e-14	1.40218e-12	21.2944
chr1	36485044	+	ch.1.1158789F	85662154	NA	TTACTAAAAAAATCTCCAATAATAAAAATACTTACCTCACTAAACTAACT		II			NA	NA	NA	NA	NA	NA		OpenSea	ATTATTCAGTTAGTTTTGCCTAATGCTCTTATATCTGTAATACCTTATTTAACTGTTTTA[CA]GCCAGTCCAGTGAGGCAAGTATCTCTATCACTGGAGATTTCTTCAGCAATGTTCTATGAG	CAGCCAGTCCAGTGAGGCAAGTATCTCTATCACTGGAGATTTCTTCAGCA	EIF2C3	NM_024852;NM_177422	Body				NA											NA		NA		NA	NA	TRUE	NA	-1.98684	-2.20216	-8.61779	3.89461e-14	1.40255e-12	21.2941
chr5	148517673	+	cg06536469	5646234	NA	CTTCACCCATAACCATAACCTTACACCTCAAAAACTATTACTAAACTACC		II			NA	NA	NA	NA	NA	NA	chr5:148520992-148521467	N_Shelf	AGTTAGGGACAGGGAGTCAGGAAAGATGGGAGCTCTTTGTGGTGAAGAAGAGCCCAGTAA[CG]GCAGCCCAGCAACAGCCCCTGAGGTGCAAGGCCATGGCCATGGGTGAAGCTGGCCCCAAA	CGGCAGCCCAGCAACAGCCCCTGAGGTGCAAGGCCATGGCCATGGGTGAA			NA				NA											NA		NA		NA	NA	TRUE	NA	-1.28071	2.46907	-8.61732	3.90441e-14	1.40579e-12	21.2916
chr15	66649558	+	cg11164506	72745185	NA	ACAACTCAATTTTCCAAAAACCRAAACCTATTTCCAAAATTTAAAATACC		II			NA	NA	NA	NA	NA	NA	chr15:66648784-66649178	S_Shore	AGCGATCTTCCCACCTCAGCTTCCCAAAGTGCTGGGATTACAGGCGTGAGCCACTGTGCC[CG]GCACTTTAAACCTTGGAAATAGGTCTCGGTTTTTGGAAAACTGAGTTGTGGGAGGAGGAA	CAACTCAGTTTTCCAAAAACCGAGACCTATTTCCAAGGTTTAAAGTGCCG	TIPIN	NM_017858	TSS1500				NA				TIPIN;TIPIN	ENST00000367709.4;ENST00000261881.4	TSS1500;TSS1500	TIPIN;TIPIN;TIPIN;TIPIN;TIPIN	ENST00000568216.1;ENST00000562124.1;ENST00000570251.1;ENST00000566524.1;ENST00000261881.4	5'UTR;5'UTR;5'UTR;TSS1500;TSS1500	chr15:66649525-66649795	3		NA		NA	NA	TRUE	NA	-1.10341	2.94854	-8.61696	3.9119e-14	1.40834e-12	21.2897
chr3	121613703	+	cg18636558	1665551	NA	CACACACAATTCTTCAAACAAAAATACTTACCAAATTTCCCTAAACATTC		II			NA	NA	NA	NA	NA	NA		OpenSea	GATCCAGGGACTTGCTGAATTTCATTGCATATTCTGTTTCCCTGGGGGAAAAAAGCAATT[CG]AATGTCCAGGGAAACTTGGCAAGCATTCTTGTCTGAAGAACTGTGTGTGATTGTTCTTTC	CGAATGTCCAGGGAAACTTGGCAAGCATTCTTGTCTGAAGAACTGTGTGT	SLC15A2	NM_001145998;NM_021082	Body				TRUE							SLC15A2	ENST00000469013.1	TSS1500	chr3:121613060-121613750	3		NA		NA	TRUE	TRUE	NA	1.61043	-2.36036	8.61691	3.91303e-14	1.40868e-12	21.2895
chr9	135936732	+	cg14550760	82768101	NA	ACATCTAACCCAACCATATAAATTTCCCTATAAAAACAAAAAACCCAACC		II			NA	NA	NA	NA	NA	NA		OpenSea	CCTCCCACTGGCCTCTTTCCCTCCCCTTCTGTCACTCTGCCTGGGCATGCCCCAGGGCCT[CG]GCTGGGCCCTTTGTTTCCACAGGGAAACCTACATGGTTGGGCTAGATGCCTCCGCACCCC	CGGCTGGGCCCTTTGTTTCCACAGGGAAACCTACATGGTTGGGCTAGATG	CEL	NM_001807	TSS1500				NA				CEL;CEL	ENST00000351304.7;ENST00000303626.7	TSS1500;TSS1500	CEL;CEL	ENST00000372080.4;ENST00000303626.7	TSS1500;TSS1500	chr9:135935780-135936995	3		NA		NA	NA	TRUE	NA	-1.85789	0.45947	-8.61686	3.91398e-14	1.40894e-12	21.2892
chr17	19291120	-	cg00192882	93764883	NA	TTCTTAACAAACCTAAAACATTTCTAAACCATAAACACAAAACTACTAAC		II			NA	NA	NA	NA	NA	NA		OpenSea	GAGGCAGCAGTTTCTTGGCAGGCCTGGGACATTTCTGAGCCATGAGCACAAGGCTGCTGG[CG]TCCAACTGCTCTGTCTGCCCCAGCTCAGGCCAGGGCCCCTCTCCAGTCCCCCTCCCCAGC	CGCCAGCAGCCTTGTGCTCATGGCTCAGAAATGTCCCAGGCCTGCCAAGA	MFAP4	NM_002404	TSS1500				TRUE				MFAP4;MFAP4	ENST00000395592.2;ENST00000299610.4	TSS1500;TSS1500	MFAP4;MFAP4;MFAP4	ENST00000497081.2;ENST00000395592.2;ENST00000299610.4	TSS1500;TSS1500;TSS1500	chr17:19290285-19291255	3		NA		NA	NA	TRUE	NA	1.45804	0.420142	8.61625	3.92675e-14	1.41318e-12	21.286
chr10	51582966	+	ch.10.1117020F	2731257	NA	CACATAATACTACTAATTAATAACTAACTCCACCTACTACTATATCTACT		II			NA	NA	NA	NA	NA	NA		OpenSea	GCTTACCCAAAAGCAGACCTTGGAGAACAGTCAGGTCTGTTGCTGCTTTTATTGTTTCTA[CA]GTAGACACAGCAGTAGGTGGAGTTAGTTACTAATCAGTAGTACTATGTGTCATTGTTAAC	CAGTAGACACAGCAGTAGGTGGAGTTAGTTACTAATCAGTAGTACTATGT	NCOA4	NM_001145263;NM_005437;NM_001145261;NM_001145262;NM_001145260	Body				NA				NCOA4	ENST00000498586.1	5'UTR	NCOA4	ENST00000498586.1	5'UTR		NA		NA		NA	NA	TRUE	NA	-1.7613	-2.83445	-8.61619	3.928e-14	1.41356e-12	21.2857
chr4	9981202	-	cg03841832	87701438	NA	ATCCTAACAAATCCAATAACCTCTTTATCCCCATATCTACCACCTCAATC		II			NA	NA	NA	NA	NA	NA		OpenSea	CCCTGGGAGGAATCCTAGCAAGTCCAGTGGCCTCTTTATCCCCATGTCTACCACCTCAGT[CG]CAGCTGCATCCTTCCCTTACCATGTGTACCAATAGCAGCAGCCCTCTGCCTCTCTCCTCC	TCCTAGCAAGTCCAGTGGCCTCTTTATCCCCATGTCTACCACCTCAGTCG	SLC2A9	NM_020041;NM_001001290	Body				TRUE							SLC2A9	ENST00000505104.1	3'UTR		NA		NA		NA	NA	TRUE	NA	-0.71802	-0.0328701	-8.61605	3.93097e-14	1.41455e-12	21.2849
chr1	182831125	+	ch.1.3571292R	87752313	NA	GTACAATAAATCTAAAATTTAAACACACTCAAATTCATCAACACCTACCT		II			NA	NA	NA	NA	NA	NA		OpenSea	TAATAAAAAACTGTATTCTGTAATAACCAATCAGCATGCTCAGGCCTACTTTTCATATTA[CA]GGTAGGTGCTGATGAATTTGAGTGTGTTTAAATCTTAGACTTACTGTACCTTCATGGCTG	CAGGTAGGTGCTGATGAATTTGAGTGTGTTTAAATCTTAGACTTACTGTA	DHX9	NM_001357	Body				NA											NA		NA		NA	NA	TRUE	NA	-1.71916	-1.79172	-8.61459	3.96175e-14	1.42526e-12	21.2772
chr1	56206919	-	cg19253379	72781972	NA	CTAACCTACTCCTTCTCCAATATCTATCACTTAACAATATTCTTCTATAC		II			NA	NA	NA	NA	NA	NA		OpenSea	CATACTGTCCCCTAACCTGCTCCTTCTCCAGTATCTGTCACTTAGCAATATTCTTCTATA[CG]TTTTGAGTTCTTTCTTGTTTGTTTGCTCAAGGATTTATTGACTAATTGATTAGGCCTAAG	TAACCTGCTCCTTCTCCAGTATCTGTCACTTAGCAATATTCTTCTATACG			NA				TRUE											NA		NA		NA	NA	TRUE	NA	-1.65076	-0.0477674	-8.61453	3.96291e-14	1.42561e-12	21.2769
chr11	61522498	-	cg22627427	76629419	NA	AATTATACTTTTAAACCRTAACTACRTCACTCTTAAATACTATCACACTC		II			NA	NA	NA	NA	NA	NA	chr11:61519741-61519972	S_Shelf	AGGGAGCGGGAAGTTGTGCTTTTGAGCCGTGGCTGCGTCACTCTTGAGTGCTGTCACACT[CG]GGGCTGGGGCTGGGGACACCTGAGCTCTCATCCTGGTCCCCACTTGGCCTTGGTCATCCC	GTTGTGCTTTTGAGCCGTGGCTGCGTCACTCTTGAGTGCTGTCACACTCG	C11orf9	NM_001127392;NR_026882;NM_013279	TSS1500				NA				RP11-467L20.10;C11orf9;RP11-467L20.10	ENST00000536405.1;ENST00000265460.5;ENST00000244906.6	3'UTR;TSS1500;3'UTR	RP11-467L20.10;C11orf9;C11orf9;RP11-467L20.10	ENST00000536405.1;ENST00000537766.1;ENST00000265460.5;ENST00000244906.6	3'UTR;5'UTR;TSS1500;3'UTR		NA	chr11:61521476-61526874	6	chr11:61519427-61525449	6	TRUE	TRUE	NA	-1.72308	1.56076	-8.61439	3.96584e-14	1.42659e-12	21.2762
chr13	113346257	+	cg20708856	78752840	NA	AAAAAAATAACACAAAACTCCTAAAACCAAACCTTTCAAAATCTAACATC		II			NA	NA	NA	NA	NA	NA	chr13:113343853-113345188	S_Shore	GGAAGGTCAGCCTGACTTACTTAAGTGGAGAGAACTCACCCCTGGTGATTCTGATGATTC[CG]ATGCTAGATCTTGAAAGGCTTGGCTCCAGGAGCCTTGTGTTACTCCCTCACTGGTGCTCG	AGGGAGTAACACAAGGCTCCTGGAGCCAAGCCTTTCAAGATCTAGCATCG	ATP11A	NM_015205;NM_032189	Body			RDMR	NA		13:113345794-113346381	Promoter_Associated								NA	chr13:113342152-113346665	6	chr13:113342688-113346363	6	NA	TRUE	NA	-1.2531	0.335807	-8.61406	3.97284e-14	1.42903e-12	21.2744
chr2	190715638	+	cg16982291	19758596	NA	AAACAAAATACAAATACCTCTCCTCCCTAATTACTTCTCAACTATAATCC		II			NA	NA	NA	NA	NA	NA		OpenSea	AGTTGGTTATTGAAGTAGAAGCCTGCTTATACGGGATTAGAGATGAAGGGAAGAGAGGGG[CG]GACCATAGTTGAGAAGCAATTAGGGAGGAGAGGTATTTGTATTTTGCCTTCAATTTTTGT	GGCAAAATACAAATACCTCTCCTCCCTAATTGCTTCTCAACTATGGTCCG	PMS1	NM_001128143;NM_001128144;NM_000534	Body				TRUE				PMS1	ENST00000421722.1	5'UTR	PMS1;PMS1;PMS1;PMS1	ENST00000421722.1;ENST00000424059.1;ENST00000447734.1;ENST00000342075.4	5'UTR;5'UTR;3'UTR;3'UTR		NA		NA		NA	NA	TRUE	NA	1.13092	2.54049	8.61378	3.97892e-14	1.43107e-12	21.2729
chr4	113739184	+	cg27634695	26624928	NA	ACTACCCACAAAACACCACATAATCTACTCTAACATCAAATCAACCAAAC		II			NA	NA	NA	NA	NA	NA		OpenSea	CCAAAGGCACTCAAATGATGCAACCCAAGAGTGTGGAAGAGGCTGGCGGATGGGCTGTCA[CG]TCTGGCTGATCTGATGTCAGAGCAGATCATGTGGTGCTCTGTGGGCAGCTGGGACTGGCC	CGTCTGGCTGATCTGATGTCAGAGCAGATCATGTGGTGCTCTGTGGGCAG	ANK2	NM_001127493	TSS1500				TRUE		4:113739151-113739576	Unclassified_Cell_type_specific	ANK2	ENST00000506722.1	TSS200	ANK2	ENST00000503271.1	TSS200	chr4:113739105-113739450	3		NA		NA	NA	TRUE	NA	1.50269	-3.30254	8.61301	3.99533e-14	1.43668e-12	21.2688
chr20	6103007	-	cg03483267	90787110	NA	AAAACCAAAACAAAAAACAAAATTACTAACAAAATACTAAAAAACCCTTC		II			rs2144937	0.417046	NA	NA	NA	NA	chr20:6103436-6103970	N_Shore	ACGCATCTAAGGAGACCAAAACAAGAAGCAAAGTTACTGGCAGAGTGCTGAAAAGCCCTT[CG]CAGACAGTCAAAGAAACGAAAGCATGGAGGGATGGAGAGCAGGAAGGAGGAAAGATGAGG	AGACCAAAACAAGAAGCAAAGTTACTGGCAGAGTGCTGAAAAGCCCTTCG	FERMT1	NM_017671	5'UTR				TRUE				FERMT1;FERMT1	ENST00000217289.4;ENST00000536936.1	5'UTR;5'UTR	FERMT1;FERMT1	ENST00000217289.4;ENST00000536936.1	5'UTR;5'UTR	chr20:6102685-6103095	3		NA		NA	NA	TRUE	NA	1.4397	-2.34606	8.61265	4.00297e-14	1.43936e-12	21.2669
chr14	47859275	-	cg22964621	58644141	NA	ACTACAATATAACTTCCCTTAAACTCTTAATTATACCCCTCCTATAATCC		II			NA	NA	NA	NA	NA	NA		OpenSea	GGCCTCTTTGAGCTGCAATATGACTTCCCTTAGACTCTTAGTTGTGCCCCTCCTGTAATC[CG]TAGAACTTCAGCATTTGAGGTGTTGATCACTCTCAATTTAAAACGGTCCCTAAAGGCAAA	CGGATTACAGGAGGGGCACAACTAAGAGTCTAAGGGAAGTCATATTGCAG	MDGA2	NM_001113498	Body				TRUE							MDGA2	ENST00000557238.1	5'UTR		NA		NA		NA	NA	TRUE	NA	-1.37273	0.612086	-8.61255	4.00497e-14	1.44e-12	21.2664
chr16	26082472	+	cg26464945	62779955	NA	CRCATCACAAAAAATTACATCTCCAAAATTTATAAAACTCRTATAAAAAC		II			rs74013251	0.038426	NA	NA	NA	NA		OpenSea	ATTGCTAATAGAAAACATGTGTAGCTGAATTGTCATTAATTATGCATGAAGCCCTATAGG[CG]TCCCTACACGAGCTCCACAAACCCTGGAGATGCAATTCTTTGTGATGCGAGGAGGGAGCA	GCATCACAAAGAATTGCATCTCCAGGGTTTGTGGAGCTCGTGTAGGGACG	HS3ST4	NM_006040	Body				TRUE				HS3ST4	ENST00000475436.1	5'UTR	HS3ST4	ENST00000475436.1	5'UTR	chr16:26082460-26082810	3		NA		NA	NA	TRUE	NA	2.60084	0.65444	8.61151	4.0274e-14	1.44769e-12	21.2609
chr1	48242657	-	cg01881474	73652189	NA	CACCTATAACCRATAATAACTTTTATTATTAAAACCTCCTCAACATTCCC		II			NA	NA	NA	NA	NA	NA		OpenSea	GATCCAGGAAGCACCTGTGGCCGATGATGGCTTTTATTGTTGGAGCCTCCTCAGCATTCC[CG]CCCCCCTCCGCCCTGCCAACTCCCTTGCTCCCCCGTGCAGGAGGCTAAGGCTGAGAGTCC	ACCTGTGGCCGATGATGGCTTTTATTGTTGGAGCCTCCTCAGCATTCCCG			NA				TRUE				RP11-543D5.3	ENST00000435576.2	3'UTR	RP11-543D5.3	ENST00000435576.2	3'UTR	chr1:48242365-48242855	3		NA		NA	NA	TRUE	NA	1.91689	2.65934	8.6112	4.03406e-14	1.44994e-12	21.2592
chr3	129117409	-	cg17993504	99665582	NA	AACTCCACTAAAACTTTAACACCTTTTCAAACCTAATAAAAAACATTTAC		II			NA	NA	NA	NA	NA	NA		OpenSea	GAGCCAGGAGAGGCTCCACTAAGACTTTGGCACCTTTTCAGGCCTGGTAAGAAACATTTA[CG]ATCTACTCTCTTTGAAGCCCGCTACCTGGAGGCTTCCTCTGCATAAATAAGAACCTTGGT	GCTCCACTAAGACTTTGGCACCTTTTCAGGCCTGGTAAGAAACATTTACG	RPL32P3	NR_003111;NR_002992	Body				NA				RPL32P3;SNORA7B	ENST00000514355.1;ENST00000384360.1	3'UTR;TSS1500	RPL32P3;RPL32P3;RPL32P3;RPL32P3;RPL32P3;SNORA7B;RPL32P3	ENST00000514355.1;ENST00000515866.1;ENST00000499631.2;ENST00000506593.1;ENST00000507287.1;ENST00000384360.1;ENST00000510078.1	3'UTR;3'UTR;3'UTR;3'UTR;TSS1500;TSS1500;3'UTR	chr3:129117320-129117475	3		NA		NA	NA	TRUE	NA	-1.19526	1.45856	-8.61024	4.05472e-14	1.45707e-12	21.2542
chr2	24713234	+	cg15138109	89660115	43655538	AACTAAACAACCTCTCTAAACTACAATAACCTTATCTAAACCACATCCCA	GACTAAACAACCTCTCTAAACTACGATAACCTTATCTAAACCGCATCCCG	I	C	Grn	NA	NA	NA	NA	NA	NA	chr2:24713710-24715168	N_Shore	ATGCTTAGGACAACCCAGGGAGAGACATAGGTATATATTGCATTGCCAGCCTTTGGAATG[CG]GGATGCGGTCCAGATAAGGCCATCGCAGCTCAGAGAGGCTGTTCAGCCGCTGTTCGATTC	CGGGATGCGGTCCAGATAAGGCCATCGCAGCTCAGAGAGGCTGTTCAGCC			NA			CDMR	NA	2:24566661-24566764									chr2:24712325-24713335	3		NA		NA	NA	TRUE	NA	-1.58309	-1.65046	-8.60983	4.06364e-14	1.46015e-12	21.252
chr12	113630080	+	cg05582340	66730214	NA	AAAAACATATTAAAATAAAACAATATTCACTCACAAATCTCCCAATTACC		II			NA	NA	NA	NA	NA	NA		OpenSea	CTAAGTCTGCAAGCCCTAGAGGAGTTTTTCCAGGCTGTCTGTGAAGCCTGGGGAACACAA[CG]GCAACTGGGAGATTTGTGAGTGAACACTGTTTCATCTTAATATGCTTCTGAATTTATTTT	CGGCAACTGGGAGATTTGTGAGTGAACACTGTTTCATCTTAATATGCTTC	C12orf52	NM_032848	3'UTR				TRUE				C12orf52;C12orf52;C12orf52;RP11-545P7.4	ENST00000552495.1;ENST00000549621.1;ENST00000548278.1;ENST00000552525.1	3'UTR;3'UTR;3'UTR;TSS200	C12orf52;C12orf52;C12orf52;RP11-545P7.4	ENST00000552495.1;ENST00000549621.1;ENST00000548278.1;ENST00000552525.1	3'UTR;3'UTR;3'UTR;TSS200		NA		NA		NA	NA	TRUE	NA	-1.26264	2.34791	-8.60939	4.07312e-14	1.4633e-12	21.2497
chr13	25290781	-	cg10914899	53720952	81642510	CTAAACCCCCACACACTCCAAAACCATTCTACTATTAAACAAAAATACCA	CTAAACCCCCGCACGCTCCAAAACCATTCTACTATTAAACAAAAATACCG	I	T	Red	rs71429896	0.017792	NA	NA	NA	NA	chr13:25292745-25293036	N_Shore	CCGTCCGAGATCCTGAACCCCCGCACGCTCCAGGGCCATTCTGCTATTGGGCAGGGATGC[CG]TTTTTTTCTGCTTCAGACCAGTTCTCTCAGCAAGCTCCTTCTTCCCCGTCCCCATTCCTA	CGGCATCCCTGCCCAATAGCAGAATGGCCCTGGAGCGTGCGGGGGTTCAG			NA				TRUE										chr13:25290705-25291015	3		NA		NA	NA	TRUE	NA	-2.08381	-1.66698	-8.60866	4.08888e-14	1.46881e-12	21.2459
chr7	98536084	+	ch.7.2068158F	99620557	NA	ATATATAAAACATCTCTAAAAAAATACACAACAAAATCTTAACCCTAACT		II			rs4729502	0.000356	NA	NA	NA	NA		OpenSea	TGTACTGCAGAAAGCCTCCCTCCCACCCTGTCCTCCAGCTACCCAGTCCCCTCCCTGAGA[CA]GCCAGGGTTAAGACTTTGTTGTGTATCCTTTTAGAGATGTTTTATATATGTAAGAGGACA	CAGCCAGGGTTAAGACTTTGTTGTGTATCCTTTTAGAGATGTTTTATATA	TRRAP	NM_003496	Body				NA											NA		NA		NA	NA	TRUE	NA	-1.84877	-2.76832	-8.60825	4.09797e-14	1.472e-12	21.2437
chr2	85133881	-	cg04797170	57663875	NA	RTAAACAATACCACTACAACAAAACCCCTCRATAAAATAAAATTCCTACC		II			rs13409738	0.08181	NA	NA	NA	NA	chr2:85131950-85132234	S_Shore	GTTGAGTATGCGTGGGCAGTGCCACTGCAGCAAAGCCCCTCGATGGAGTAGAGTTCCTGC[CG]CAAAGGGGAGGAGGTGGGTCGCAGAATGGGCTGACTCGGAGGGAGTTTTTAATTTTGGCT	CGGCAGGAACTCTACTCCATCGAGGGGCTTTGCTGCAGTGGCACTGCCCA			NA				NA	2:84987342-84987414	2:85133723-85134894	Promoter_Associated				C2orf89;C2orf89;C2orf89	ENST00000474298.1;ENST00000474298.1;ENST00000489999.1	1stExon;3'UTR;3'UTR	chr2:85133725-85134990	3		NA		NA	NA	TRUE	NA	-1.64651	-2.99327	-8.60812	4.10076e-14	1.47293e-12	21.243
chr18	29522262	-	cg05737417	5691974	NA	ATTTTCCTACCTTAACTACTTTACAAATACCTAATTCCTTCRCTATAACC		II			NA	NA	NA	NA	NA	NA	chr18:29522401-29523577	N_Shore	TAAGAGGCAGCATTTTCCTACCTTAGCTGCTTTGCAAGTGCCTAATTCCTTCGCTATGGC[CG]TGGAGAACAGTCTCAATGCCGTTCTCGAAGACTCACGTTTATCTTTGCACCAATTACTTA	CGGCCATAGCGAAGGAATTAGGCACTTGCAAAGCAGCTAAGGTAGGAAAA	KIAA1012	NM_014939	Body				NA	18:27776195-27777575	18:29522116-29523924	Promoter_Associated							chr18:29522125-29523255	3		NA		NA	NA	TRUE	NA	-1.1315	-3.51456	-8.6081	4.10107e-14	1.47297e-12	21.2429
chr19	46385115	-	cg12067547	49632592	NA	CTAAAACTCTCTAAAATCTCTCCCTATCTCACTAAATCTCCRACTTCTAC		II			NA	NA	NA	NA	NA	NA	chr19:46386027-46386264	N_Shore	CTGCCTCATCTCTGAGGCTCTCTGGAGTCTCTCCCTGTCTCACTGGGTCTCCGGCTTCTG[CG]TCTCCTTGTCTCGTTCAGTGAGCTGGTCTCTGCATCTCTCCCTCCCCACCTCTGTTGTCT	CGCAGAAGCCGGAGACCCAGTGAGACAGGGAGAGACTCCAGAGAGCCTCA			NA			RDMR	NA											NA	chr19:46384418-46391168	6	chr19:46384227-46391110	6	NA	TRUE	NA	-1.06129	-0.203799	-8.60807	4.10187e-14	1.47318e-12	21.2427
chr8	11560779	+	cg06707081	83801832	NA	CTCAAACAAATCTAAAAATTAATAAAACAATCACAAAACCCTATTACCRC		II			NA	NA	NA	NA	NA	NA	chr8:11559596-11562956	Island	GAGCCACCCGCCGGCTGTTATCTGGGGCTGAAGGCTGCGGTAATCGATGGGTTATTTTTA[CG]CGGTAATAGGGCCCTGTGATTGCTCTATTAACCTTTAGACCTGTCTGAGGGACTCTCCGG	CGCGGTAATAGGGCCCTGTGATTGCTCTATTAACCTTTAGACCTGTCTGA	GATA4	NM_002052	TSS1500		chr8:11560575-11560575	DMR	TRUE	8:11596819-11599355	8:11560633-11561402	Unclassified_Cell_type_specific	GATA4;GATA4;GATA4	ENST00000335135.4;ENST00000528712.1;ENST00000532977.1	TSS1500;5'UTR;5'UTR	GATA4;GATA4;GATA4;GATA4;GATA4;GATA4	ENST00000526716.1;ENST00000335135.4;ENST00000528027.1;ENST00000528712.1;ENST00000532977.1;ENST00000526974.1	TSS1500;TSS1500;TSS1500;5'UTR;5'UTR;5'UTR	chr8:11560445-11563275	3		NA		NA	NA	TRUE	NA	-0.931341	-3.26869	-8.60768	4.11028e-14	1.47605e-12	21.2407
chr5	539998	-	cg14834989	51722206	NA	CTCAAATAAAATAAATACAAACATCAAAACTACACCRAAACCAAAACACC		II			NA	NA	NA	NA	NA	NA	chr5:537303-537522	S_Shelf	CAAAGCTCCTCCTCAAATGGGGTGGGTGCAGGCATCAGGGCTGCACCGGGGCCAGGGCAC[CG]GGGCTCCCTGCAGCGGGTCCTGGGTGTGCGGCCGAGGTGTGTCTGCTGTGCCCCCCAGCC	TCAAATGGGGTGGGTGCAGGCATCAGGGCTGCACCGGGGCCAGGGCACCG			NA				NA	5:592829-593071									chr5:539245-540795	3		NA		NA	NA	TRUE	NA	-0.775943	1.18377	-8.60761	4.11199e-14	1.47659e-12	21.2403
chr1	1361216	+	cg22517356	35624283	80762827	AACTCCTAATACTCTAAACAAACCTTACAAAACCCTTCCCACCAAAACCA	AACTCCTAATACTCTAAACAAACCTTACAAAACCCTTCCCACCGAAACCG	I	C	Grn	NA	NA	NA	NA	NA	NA	chr1:1361560-1361787	N_Shore	CCTTTGAAATGAGGTCTTTGTGTGGGGGAGCTGCAGCCCCGCCCGGCACAGGGAGGGAGG[CG]GCCCCGGTGGGAAGGGCCCTGCAAGGCCTGCCCAGAGCACCAGGAGCTGGCTGGGGCTGG	CGGCCCCGGTGGGAAGGGCCCTGCAAGGCCTGCCCAGAGCACCAGGAGCT	TMEM88B	NM_001146685	TSS1500				NA		1:1360903-1361520	Unclassified_Cell_type_specific	TMEM88B;RP4-758J18.8	ENST00000378821.3;ENST00000439191.1	TSS1500;3'UTR	TMEM88B;RP4-758J18.8	ENST00000378821.3;ENST00000439191.1	TSS1500;3'UTR	chr1:1360965-1361615	3		NA		NA	NA	TRUE	NA	2.22563	-1.72931	8.60695	4.12634e-14	1.48166e-12	21.2368
chr16	66785874	+	cg12066803	23793867	NA	TAAATAACRCTTTTATATCCATCAATCTCATTCCCAAAACCTAAACTTTC		II			rs4078027	0.175206	NA	NA	NA	NA	chr16:66785040-66785875	Island	CCCCGCCACGCTCGCCGATTCCCCTGCGCCGTCGCGGGTCGGGCAGCCGGATGACCGACC[CG]AAAGCCTAGGCTTTGGGAATGAGACTGATGGACACAAAAGCGCCATTTATCTAGAGCTCA	AAATGGCGCTTTTGTGTCCATCAGTCTCATTCCCAAAGCCTAGGCTTTCG	DYNC1LI2	NM_006141	TSS1500				NA	16:65342478-65343376	16:66784754-66786327	Promoter_Associated	RP11-61A14.4;RP11-61A14.4;DYNC1LI2;DYNC1LI2;DYNC1LI2;DYNC1LI2	ENST00000501143.1;ENST00000501143.1;ENST00000440564.2;ENST00000379482.2;ENST00000258198.2;ENST00000443351.2	1stExon;5'UTR;TSS1500;TSS1500;TSS200;TSS1500	RP11-61A14.4;RP11-61A14.4;DYNC1LI2;DYNC1LI2;DYNC1LI2;DYNC1LI2	ENST00000501143.1;ENST00000501143.1;ENST00000440564.2;ENST00000379482.2;ENST00000258198.2;ENST00000443351.2	1stExon;5'UTR;TSS1500;TSS1500;TSS200;TSS1500	chr16:66785640-66785930	3		NA		NA	NA	TRUE	NA	-1.94202	-3.38085	-8.60652	4.1358e-14	1.48491e-12	21.2345
chr11	33801525	-	cg02584488	74675971	NA	TAAAATTTTAATTAAAACTATATTCCTCRATAAAAACAACTCCTATCAAC		II			NA	NA	NA	NA	NA	NA		OpenSea	TCTCCACCTCCTGGGATTTTGGTTGGGGCTGTGTTCCTCGGTGGAGACAGCTCCTGTCAG[CG]CCCTCTTTCCTACCTCCAGCTCACTCAGCTCTGATGATACTGTTCCCTCCCTCCAGCTGC	GGGATTTTGGTTGGGGCTGTGTTCCTCGGTGGAGACAGCTCCTGTCAGCG			NA				TRUE											NA		NA		NA	NA	TRUE	NA	-1.1926	0.7596	-8.60605	4.14632e-14	1.48853e-12	21.232
chr3	39192215	+	cg24791666	48620103	NA	AACCTCCTCACCTTAAATTCTCTTTCTATAACRATCCCTTAAACAAAACC		II			NA	NA	NA	NA	NA	NA	chr3:39194241-39195359	N_Shelf	GTCCCCCAAGAGGAAACAGATGGAGAGAGATGTCAGGAAAGCAGGCTCAGATACGCACTG[CG]GCTCTGCCTAAGGGATCGCCACAGAAAGAGAACTTAAGGTGAGGAGGTTATGACCTCCAA	CGGCTCTGCCTAAGGGATCGCCACAGAAAGAGAACTTAAGGTGAGGAGGT	CSRNP1	NM_033027	5'UTR			RDMR	TRUE				CSRNP1;CSRNP1	ENST00000273153.5;ENST00000514182.1	5'UTR;5'UTR	CSRNP1;CSRNP1	ENST00000273153.5;ENST00000514182.1	5'UTR;5'UTR	chr3:39191965-39192290	3		NA		NA	NA	TRUE	NA	-1.53608	0.353181	-8.60573	4.15331e-14	1.49089e-12	21.2304
chr4	11743880	-	cg26159128	81704868	NA	CACTTTATAAAACAAAAACTTATCTTACCTCATACACACATCTTCTAAAC		II			rs73814851	0.012803	NA	NA	NA	NA		OpenSea	AATACACACAACACTTTATGAAGCAAAGACTTGTCTTACCTCATGCACACATCTTCTGAA[CG]CTTACCATCACCTTCCCTGGGGTGAAAGCCCTCACTGCATGGCTGCTGTCACACTCTATG	ACTTTATGAAGCAAAGACTTGTCTTACCTCATGCACACATCTTCTGAACG			NA				TRUE				RP11-281P23.2;RP11-281P23.2;RP11-74M11.2;RP11-281P23.2;RP11-281P23.2	ENST00000508998.1;ENST00000509244.1;ENST00000506195.1;ENST00000510095.1;ENST00000515286.1	5'UTR;5'UTR;3'UTR;5'UTR;5'UTR	RP11-281P23.2;RP11-281P23.2;RP11-74M11.2;RP11-281P23.2;RP11-281P23.2	ENST00000508998.1;ENST00000509244.1;ENST00000506195.1;ENST00000510095.1;ENST00000515286.1	5'UTR;5'UTR;3'UTR;5'UTR;5'UTR	chr4:11743860-11744070	3		NA		NA	NA	TRUE	NA	-1.57425	3.35784	-8.60554	4.1575e-14	1.49232e-12	21.2294
chr5	158385443	-	cg18816534	14615524	NA	TTAAAATACCACACCTTTAAATTCAAAAAACRACCTTAAAATAAAATTCC		II			NA	NA	NA	NA	NA	NA		OpenSea	TGCGGTGCTGATTGGAGTACCACACCTTTAAATTCAGGAAGCGGCCTTAGAGTGAGGTTC[CG]ATCACAGAGTTCAGTTCACCTCTCATTTTTTTCTTCTTCAAAAACATGATGACAGCTGAC	CGGAACCTCACTCTAAGGCCGCTTCCTGAATTTAAAGGTGTGGTACTCCA	EBF1	NM_024007	Body				TRUE		5:158385396-158385643	Unclassified_Cell_type_specific	EBF1	ENST00000518836.1	3'UTR	EBF1;EBF1;EBF1;EBF1;EBF1	ENST00000519890.1;ENST00000519739.1;ENST00000518836.1;ENST00000522192.1;ENST00000523464.1	3'UTR;3'UTR;3'UTR;3'UTR;3'UTR	chr5:158385340-158385870	3		NA		NA	NA	TRUE	NA	1.96182	-1.9172	8.60543	4.16005e-14	1.49315e-12	21.2288
chr2	69304921	-	cg05997278	21798593	NA	AAAAACCCTCTCCRTTCTCCTAACTAAACAAACTATAACTAATAATTTAC		II			rs72897330	0.017841	NA	NA	NA	NA		OpenSea	GCCAGGCTTCAGGAGGCCCTCTCCGTTCTCCTAACTGGGCAGACTGTGGCTGGTGGTTTA[CG]CTTGACCACCTCAGCTTTCCCATTGTGACTGAACACAAGCTGCCTTCAGAGCACTTGTAG	GAGGCCCTCTCCGTTCTCCTAACTGGGCAGACTGTGGCTGGTGGTTTACG	ANTXR1	NM_053034;NM_032208;NM_018153	Body				TRUE							ANTXR1;ANTXR1	ENST00000481119.1;ENST00000463335.1	5'UTR;5'UTR	chr2:69304760-69305015	3		NA		NA	NA	TRUE	NA	0.994043	3.82674	8.6054	4.16052e-14	1.49325e-12	21.2286
chr2	113497768	+	ch.2.2367852R	7739357	NA	AATTCATCCACTTATAAACTAAACTATTTTCATCCTCTTATAAACTAACT		II			NA	NA	NA	NA	NA	NA		OpenSea	GAAAGCACAGCCGAATCTCTTCCAATCCTAAACTCTCTGACACACACCATTTTCCCACTA[CA]GTCAGCTCATAAGAGGATGAAAACAGTTCAGTTCATAAGTGGATGAACTACAGTCAGCTC	CAGTCAGCTCATAAGAGGATGAAAACAGTTCAGTTCATAAGTGGATGAAC	CKAP2L	NM_152515	Body				NA							CKAP2L	ENST00000435431.1	3'UTR		NA		NA		NA	NA	TRUE	NA	-1.97216	-2.9371	-8.60529	4.16314e-14	1.49411e-12	21.228
chr16	66651242	+	cg07589273	72751266	NA	TCAACCTTTAAAATTTTTTTTTCCTTTCTAATTTTTCCTACTCCACAAAC		II			NA	NA	NA	NA	NA	NA		OpenSea	AGGCAAGTTGCCAGTGATTCAAACTCAGCAGGTTTGTGGGTGATTTTTTCCTTACTGTTA[CG]TTTGTGGAGTAGGAAAAACTAGAAAGGAAAAAAAAATCCCAAAGGTTGAAAAACTGTATC	CGTTTGTGGAGTAGGAAAAACTAGAAAGGAAAAAAAAATCCCAAAGGTTG	CMTM4	NM_178818;NM_181521	Body				TRUE				CMTM4	ENST00000561680.1	3'UTR	CMTM4	ENST00000561680.1	3'UTR	chr16:66650900-66651290	3		NA		NA	NA	TRUE	NA	-1.91956	1.84534	-8.60495	4.17057e-14	1.49655e-12	21.2262
chr12	46386015	+	cg27173292	36708863	NA	TCAAAAACAATACACTAAAAAACTCCAAAAACTTTAACAACRACAAAACC		II			NA	NA	NA	NA	NA	NA	chr12:46383561-46384756	S_Shore	GACAGTGTCTTATCACTTTCATAACAGCGTCTGGCACTTGCTGAAGGAACACATGAATGG[CG]GTCTTGTCGCTGTCAAAGTCTTTGGAGTTTTTCAGTGTACTGTTTTTGATATGGGGTTTG	CAAAAACAGTACACTGAAAAACTCCAAAGACTTTGACAGCGACAAGACCG			NA				NA				SCAF11	ENST00000419565.2	TSS200	SCAF11	ENST00000419565.2	TSS200	chr12:46385385-46386110	3		NA		NA	NA	TRUE	NA	-1.66867	-1.4851	-8.60392	4.19356e-14	1.50457e-12	21.2208
chr16	85336004	-	cg10276869	92622308	NA	TCAATAAATTCRTCATTATATTAAACAAAAACCCTAATAAATCTCTTATC		II			NA	NA	NA	NA	NA	NA		OpenSea	CTTAGCAGAATTCAATGAATTCGTCATTGTGTTAAGCAAGGACCCTAATGAATCTCTTGT[CG]GCCCAGTTTACTGAATGACCATTAGCCACAAATGAGTCACAGCACACCGCCCCCCCCCGC	CAATGAATTCGTCATTGTGTTAAGCAAGGACCCTAATGAATCTCTTGTCG			NA				TRUE	16:83893505-83893582	16:85335999-85337829	Unclassified							chr16:85334965-85336295	3		NA		NA	NA	TRUE	NA	-2.33795	-0.235212	-8.60386	4.19496e-14	1.50491e-12	21.2205
chr8	127570908	+	cg15312298	89722590	NA	CCTTTCTCATTTCCACACTAACAAATTATATTTACCTTCTAACTTATCTC		II			rs78852684	0.031684	NA	NA	NA	NA	chr8:127568676-127570873	S_Shore	TCCCCCTGTAAATAATCCACCCGCCGCCTGGGGCTGGTGCTGTGAGCTCTGCTTGCCTTC[CG]AGACAAGTTAGAAGGCAAACACAACTTGCCAGTGTGGAAATGAGAAAGGGAAGGAGAGTT	CTTTCTCATTTCCACACTGGCAAGTTGTGTTTGCCTTCTAACTTGTCTCG	FAM84B	NM_174911	TSS1500				NA	8:127637832-127640091			FAM84B;RP11-89K10.1;RP11-89K10.1;RP11-89K10.1	ENST00000304916.3;ENST00000517773.1;ENST00000519880.1;ENST00000520512.1	TSS1500;5'UTR;5'UTR;5'UTR	FAM84B;RP11-89K10.1;RP11-89K10.1;RP11-89K10.1	ENST00000304916.3;ENST00000517773.1;ENST00000519880.1;ENST00000520512.1	TSS1500;5'UTR;5'UTR;5'UTR	chr8:127568665-127571175	3		NA		NA	TRUE	TRUE	NA	-1.6032	-3.83486	-8.60378	4.19665e-14	1.50537e-12	21.2201
chr13	77886261	-	cg11911128	9739109	NA	AAACAACTAAATAACATCATTAAAATACTCAAAAAAACAAACATCTACTC		II			NA	NA	NA	NA	NA	NA		OpenSea	GAGAAGTGAAAAGACAGCTAAATGGCATCATTGAGGTGCTCAAGGAAGCAAGCATCTACT[CG]GAATTATATATCCACCTAAAATATCCTTTAGGAATGAAAGTAAAATAAATACATTCTCAA	GACAGCTAAATGGCATCATTGAGGTGCTCAAGGAAGCAAGCATCTACTCG	MYCBP2	NM_015057	Body				TRUE				MYCBP2	ENST00000360084.5	5'UTR	MYCBP2;MYCBP2	ENST00000491491.1;ENST00000360084.5	3'UTR;5'UTR		NA		NA		NA	NA	TRUE	NA	1.54806	0.866446	8.6034	4.20523e-14	1.50837e-12	21.218
chr11	19894313	-	cg01922697	54780958	NA	CRACCCRCCTACTAAAAAACCACAAAAAACCTTTATTCTAAAACACAAAC		II			rs2585752	0.120703	NA	NA	NA	NA		OpenSea	CAGGCCTGCCCCGACCCGCCTGCTGGAGAGCCACAGGGAGCCTTTGTTCTAGGGCACAGA[CG]GCGGATGCTTGGGGGCAGAGGCTGCAGGCCTGAGTGAGCCCCATGGAGGTGCTGCTGGTT	GACCCGCCTGCTGGAGAGCCACAGGGAGCCTTTGTTCTAGGGCACAGACG	NAV2	NM_182964;NM_001111018;NM_145117	Body				TRUE				NAV2	ENST00000534229.1	5'UTR	NAV2	ENST00000534229.1	5'UTR	chr11:19894145-19894355	3		NA		NA	NA	TRUE	NA	1.32926	-0.188133	8.60301	4.21406e-14	1.51138e-12	21.216
chr1	111022914	-	cg00076797	40741273	NA	ACAAATTCATAAATAAAACAAACTATCAACTTCCAATAAAATCAAATCAC		II			NA	NA	NA	NA	NA	NA		OpenSea	TTGGGCTGGGGGCAGATTCATGGATAGGGCAGGCTATCAGCTTCCAGTGGAGTCAGATCA[CG]GGAGGGGAGGCAGATAAGGTTGGAGTGGGATCTGTGGGGAACAGGCCTCTTACAGTGCAT	CAGATTCATGGATAGGGCAGGCTATCAGCTTCCAGTGGAGTCAGATCACG	CYMP	NR_003599	TSS1500				NA											NA		NA		NA	NA	TRUE	NA	-1.65404	1.97929	-8.60199	4.23699e-14	1.51937e-12	21.2106
chr17	52027331	+	cg19477793	47615297	NA	AAACAACCACAAAACCCRATAACTTAATAAAATAATTAAATATTTACCTC		II			NA	NA	NA	NA	NA	NA		OpenSea	GCTGACTGCAAATACATGAGTAAACCCAGACTAGGTAATCACTCTGCCAATCCACTACTG[CG]AGGTAAATACTTAATTATTTTATTAAGCCACCGGGTTTTGTGGTTGTTTGTTATGCAACA	AACAACCACAAAACCCGGTGGCTTAATAAAATAATTAAGTATTTACCTCG			NA				TRUE										chr17:52027085-52027410	3		NA		NA	NA	TRUE	NA	-1.02635	3.01763	-8.60168	4.24404e-14	1.52167e-12	21.2089
chr5	78224071	+	cg01026730	32651194	NA	CAAATAACAATCACAATTACCCACAAATCCTTACTTACATCATAAAACAC		II			rs337891	0.400638	NA	NA	NA	NA		OpenSea	CATGGCCACATGCTAGACTGCTTCCCCACTGCCCACAGGGAGCTAAGGGAAACCATAGCT[CG]TGCCTCATGATGTAAGTAAGGATCTGTGGGCAACTGTGATTGCCATTTGCTTTTGCTTTT	CGTGCCTCATGATGTAAGTAAGGATCTGTGGGCAACTGTGATTGCCATTT	ARSB	NM_000046;NM_198709	Body				TRUE											NA		NA		NA	NA	TRUE	NA	-1.20262	2.08082	-8.60108	4.25751e-14	1.52626e-12	21.2058
chr1	113265709	+	cg16255156	83615510	60682191	ATACCAACCACCTAACCAAAAAAACAAAAACATTTCACCATCTAAAAACA	ATACCGACCACCTAACCAAAAAAACAAAAACATTTCACCGTCTAAAAACG	I	C	Grn	NA	NA	NA	NA	NA	NA	chr1:113265573-113265787	Island	CAGGGCACCTGCGAGGTGATTGCGGCTCACCGCTGCTGCAACCGGAACCGCATCGAGGAG[CG]CTCCCAGACGGTGAAATGCTCCTGTTTTTCTGGCCAGGTGGCCGGCACCACGCGGGCAAA	CGCTCCCAGACGGTGAAATGCTCCTGTTTTTCTGGCCAGGTGGCCGGCAC	FAM19A3	NM_182759;NM_001004440	Body				TRUE	1:113067121-113067287	1:113265573-113265914	Unclassified_Cell_type_specific								NA	chr1:113264681-113266295	6	chr1:113265654-113266254	4	NA	TRUE	NA	1.36182	-1.28656	8.60084	4.26303e-14	1.52801e-12	21.2045
chr2	153400399	+	ch.2.3151712R	62749569	NA	AAAATCTAATAATAATAATAACAATATAATACAAAACTTCATCACTAACT		II			NA	NA	NA	NA	NA	NA		OpenSea	ACTTTGACAGGTACGTTCCTGGATTGAAGGTTGTGTCACATTCAAGTCACATATGACATA[CA]GCCAGTGATGAAGTTCTGCACTACACTGTCATCATCACTACTAGATTTTATTTCCCCTTG	CAGCCAGTGATGAAGTTCTGCACTACACTGTCATCATCACTACTAGATTT	FMNL2	NM_052905	Body				NA											NA		NA		NA	NA	TRUE	NA	-1.71521	-2.80431	-8.60029	4.27553e-14	1.53233e-12	21.2016
chr17	16200581	-	cg04592811	98795534	NA	ATCCCTCCCTAAATAATTAACCTCACCCACAATAACTAAATAAAACCACC		II			rs80106814	0.065303	NA	NA	NA	NA		OpenSea	TACAGTCCAAAGTCCCTCCCTAAATGATTGGCCTCACCCACAATGACTGGGTGGAGCCAC[CG]AAAGAAAGGCATGGAGCAACACTTCTTCCTGCATCGCCCCTCAAAAGAGCAGATCCCAGT	CGGTGGCTCCACCCAGTCATTGTGGGTGAGGCCAATCATTTAGGGAGGGA	PIGL	NM_004278	Body				TRUE				PIGL	ENST00000498772.1	5'UTR	PIGL;PIGL	ENST00000498772.1;ENST00000477745.1	5'UTR;5'UTR	chr17:16200360-16200710	3		NA		NA	NA	TRUE	NA	-1.92323	3.2274	-8.59982	4.28624e-14	1.53609e-12	21.1991
chr3	48955818	-	cg21943842	18627936	NA	AAAAAAAAACTACAAACAAAACAATTAAAATACAATCTTACACRATAACC		II			NA	NA	NA	NA	NA	NA	chr3:48955810-48956938	Island	TCCTATACTGTGAAAAGAAACTGCAAGCAAGGCAGTTAAGATGCAATCTTGCACGGTGAC[CG]TAAGTCGGAGAACTGCGCGGCGAACGAGGCCTCGGCAGGGGAAGCGAAAGCCTGGTGTGG	CGGTCACCGTGCAAGATTGCATCTTAACTGCCTTGCTTGCAGTTTCTTTT	ARIH2	NM_006321;NM_001123040	TSS1500				NA	3:48930815-48931942	3:48955571-48957614	Promoter_Associated	ARIH2;ARIH2;C3orf71	ENST00000356401.4;ENST00000490095.1;ENST00000408959.2	TSS1500;TSS1500;1stExon	ARIH2;ARIH2;ARIH2;ARIH2;ARIH2;ARIH2;ARIH2;ARIH2;ARIH2;ARIH2;ARIH2;ARIH2;ARIH2;C3orf71	ENST00000452882.1;ENST00000498314.1;ENST00000474618.1;ENST00000492077.1;ENST00000463738.1;ENST00000495761.1;ENST00000482427.1;ENST00000488963.1;ENST00000420814.1;ENST00000486316.1;ENST00000449729.1;ENST00000433170.1;ENST00000474936.2;ENST00000408959.2	TSS1500;TSS1500;TSS1500;TSS1500;TSS1500;TSS1500;TSS1500;TSS1500;TSS1500;TSS1500;TSS1500;TSS1500;TSS1500;1stExon	chr3:48955545-48956350	3		NA		NA	NA	TRUE	NA	-1.55765	-2.77097	-8.59959	4.29139e-14	1.53786e-12	21.1979
chr14	94759767	+	cg19937039	75682839	NA	AAACTAAATCTTACTAAAACRAAACCTTAAATTACAAAACAAAAACTCTC		II			NA	NA	NA	NA	NA	NA		OpenSea	GGAGGCTTCCCATACTCCCCAGCTCCTCCTATAACCCGGAATATGACCCAAATCCCATCA[CG]AGAGCTTCTGCCTTGCAACTCAAGGCTTCGCCCCAGTAAGATTCAGCTCTGTCTGGGTGG	CGAGAGCTTCTGCCTTGCAACTCAAGGCTTCGCCCCAGTAAGATTCAGCT	SERPINA10	NM_016186;NM_001100607	TSS1500				NA				SERPINA10;SERPINA10;SERPINA10	ENST00000393096.1;ENST00000261994.4;ENST00000554723.1	TSS1500;TSS200;TSS1500	SERPINA10;SERPINA10;SERPINA10	ENST00000393096.1;ENST00000261994.4;ENST00000554723.1	TSS1500;TSS200;TSS1500	chr14:94759285-94759975	3		NA		NA	TRUE	TRUE	NA	-1.22467	1.8173	-8.59939	4.29605e-14	1.53945e-12	21.1969
chr3	49019389	+	ch.3.1040445R	59681840	NA	CTATTATTTTATATCATATAAAACACATACACCTAATCCTCTAAACAACT		II			NA	NA	NA	NA	NA	NA		OpenSea	CATGGGCACTACTGGCCTCCCACTGGCCACAGACCTTTTTAGCCAATCGCCCTTTAAATA[CA]GTTGTTCAGAGGATTAGGTGCATGTGCCTTATATGACACAAAATAATAGCACCTGAGATC	CAGTTGTTCAGAGGATTAGGTGCATGTGCCTTATATGACACAAAATAATA	ARIH2	NM_006321	Body				NA				RP13-131K19.1;RP13-131K19.1	ENST00000415982.1;ENST00000429681.1	3'UTR;3'UTR	ARIH2;ARIH2;RP13-131K19.1;RP13-131K19.1	ENST00000487891.1;ENST00000452385.1;ENST00000415982.1;ENST00000429681.1	TSS1500;3'UTR;3'UTR;3'UTR		NA		NA		NA	NA	TRUE	NA	-1.8832	-2.22825	-8.59869	4.31209e-14	1.54512e-12	21.1932
chr15	42448234	-	cg13065504	60761291	NA	CTCCCTAACAAAAACTCAAAAACCRTCTAAAAAACAACRAACAAATAAAC		II			NA	NA	NA	NA	NA	NA		OpenSea	TCCCTTGCTTGCTCCCTGACAGAGGCTCAAAGACCGTCTAGGAGGCAGCGAGCAGGTGAG[CG]GAAGCCGAGAGTCACCGGCCGGCCGGTACCGGTCTGACGAGTCACCGAGCAGATTGCAGC	CGCTCACCTGCTCGCTGCCTCCTAGACGGTCTTTGAGCCTCTGTCAGGGA	PLA2G4F	NR_033151;NM_213600	Body				NA	15:40235500-40235552									chr15:42448105-42448675	3		NA		NA	NA	TRUE	NA	-1.4044	2.70091	-8.59835	4.32001e-14	1.5478e-12	21.1913
chr17	1333104	+	ch.17.59059R	83629250	NA	TTCTACAAAATTAAAAATACAACATTAACCAAATACAATAAAATATACCT		II			NA	NA	NA	NA	NA	NA		OpenSea	CAGCCCCAAACTCCTGGGCTTGTGATCCCCCTACCTCAGCCTCCCAAGTAGCTGGGACTA[CA]GGCACATTCCACTGTACCTGGCTAATGTTGTACTTTTAATTTTGTAGAAATGGAGTCTTG	CAGGCACATTCCACTGTACCTGGCTAATGTTGTACTTTTAATTTTGTAGA	CRK	NM_016823;NM_005206	Body				NA				CRK	ENST00000572145.1	3'UTR	CRK	ENST00000572145.1	3'UTR		NA		NA		NA	NA	TRUE	NA	-1.57252	-1.54967	-8.59777	4.33336e-14	1.55242e-12	21.1883
chr8	76221503	-	cg07016329	47620569	NA	AATACTCACAATAACTTTACTTTATCATCACAATATAATATTACTATCCC		II			rs2221810	0.299617	NA	NA	NA	NA		OpenSea	TTATAGCCTAAAATGCTCACAGTAGCTTTGCTTTGTCATCACAGTGTGGTATTGCTATCC[CG]CCTTCAGGTCAAAAAACTAGATATATCTTCTCCATTCCCAGTCATTCTTCTTCCCTTGAA	ATGCTCACAGTAGCTTTGCTTTGTCATCACAGTGTGGTATTGCTATCCCG			NA				TRUE				RP11-697M17.1;RP11-697M17.1	ENST00000522183.1;ENST00000523313.1	3'UTR;3'UTR	RP11-697M17.1;RP11-697M17.1	ENST00000522183.1;ENST00000523313.1	3'UTR;3'UTR		NA		NA		NA	NA	TRUE	NA	1.20326	3.12444	8.59768	4.33542e-14	1.55308e-12	21.1878
chr11	44927222	+	cg00568164	29643103	NA	CAACAAATCATTAAACACAATTCCATTCAACCAACATTAATTAAACATCC		II			NA	NA	NA	NA	NA	NA		OpenSea	CCCCTGGGGGATGGGGGACATTTGCATCTCAGTGCAGCCCCGGCTGTGCCTGGCAAGCAG[CG]GATGCTCAATCAATGTTGGCTGAATGGAATTGTGTTCAATGACTTGCTGCCATGGGTATA	AGCAAGTCATTGAACACAATTCCATTCAGCCAACATTGATTGAGCATCCG	TSPAN18	NM_130783;NM_001031730	5'UTR				TRUE				TSPAN18;TSPAN18	ENST00000520358.2;ENST00000340160.3	5'UTR;5'UTR	TSPAN18;TSPAN18;TSPAN18;TSPAN18;TSPAN18;TSPAN18	ENST00000518429.2;ENST00000533786.1;ENST00000533202.1;ENST00000533080.1;ENST00000520358.2;ENST00000340160.3	TSS1500;5'UTR;5'UTR;5'UTR;5'UTR;5'UTR	chr11:44926905-44927375	3		NA		NA	NA	TRUE	NA	1.61286	0.512154	8.59737	4.34264e-14	1.55559e-12	21.1862
chr6	32141778	+	cg05921820	72736112	NA	CATCAAACTCACCAAAAAACTTATTAAAATACAAATTACTAACCAACCAC		II			NA	NA	NA	NA	NA	NA		OpenSea	GACTCACGCGATCCTCCTGCCTCAGCCTTCCAAACTGTTGGGATTACAGGTGTGAGCCAT[CG]TGGCTGGCTAGCAATCTGTATTTCAACAAGCCCTCTGGTGAGTCTGATGTGCGCCTGAAT	CGTGGCTGGCTAGCAATCTGTATTTCAACAAGCCCTCTGGTGAGTCTGAT	AGPAT1	NM_006411;NM_032741	5'UTR				NA				AGPAT1;AGPAT1;AGPAT1;AGPAT1;AGPAT1;AGPAT1;AGPAT1;AGPAT1	ENST00000490711.1;ENST00000412465.2;ENST00000375107.3;ENST00000395499.1;ENST00000375104.2;ENST00000395496.1;ENST00000395497.1;ENST00000336984.6	3'UTR;5'UTR;5'UTR;5'UTR;5'UTR;TSS1500;5'UTR;5'UTR	AGPAT1;AGPAT1;AGPAT1;AGPAT1;AGPAT1;AGPAT1;AGPAT1;AGPAT1;AGPAT1	ENST00000490711.1;ENST00000476663.1;ENST00000412465.2;ENST00000375107.3;ENST00000395499.1;ENST00000375104.2;ENST00000395496.1;ENST00000395497.1;ENST00000336984.6	3'UTR;3'UTR;5'UTR;5'UTR;5'UTR;5'UTR;TSS1500;5'UTR;5'UTR		NA		NA	chr6:32140814-32148333	6	NA	TRUE	NA	-1.29095	3.09012	-8.59613	4.37123e-14	1.56543e-12	21.1797
chr13	95952937	-	cg05412028	78790361	58604865	AAATACAACAAAACATAAAATTAAATCAAACTATCTCATAAAAAATATCA	AAATACAACGAAACGTAAAATTAAATCGAACTATCTCGTAAAAAATATCG	I	A	Red	NA	NA	NA	NA	NA	NA	chr13:95953337-95954211	N_Shore	CGGGACACAGAGAGGTACAACGGGACGTGGAGTTGGATCGAGCTGTCTCGTAAGGAATAT[CG]GAAGGGGTGGGGACACTACTGGGAGATGGCATAGGTCCAGGACACTAATTAGGCTTTGGC	AGGTACAACGGGACGTGGAGTTGGATCGAGCTGTCTCGTAAGGAATATCG	ABCC4	NM_001105515;NM_005845	Body				NA	13:94750898-94750939	13:95952923-95954817	Promoter_Associated							chr13:95952785-95953575	3		NA		NA	NA	TRUE	NA	-3.07429	-1.34098	-8.59573	4.38062e-14	1.56871e-12	21.1775
chr17	6983401	-	cg16876461	82793179	NA	ACACCRACAACACCATTACCTATAAAAAATCTAAAAAATATAATTCCCAC		II			NA	NA	NA	NA	NA	NA		OpenSea	GGGTCTCACCGGCACCGGCAGCACCATTACCTGTGGGAGGTCTGGAGGGTGTGATTCCCA[CG]TTGGTTGTGCTGCAAGGACCAGAGGTGGGACGTCACTCAGAGTTGGGAGCGCTGTGTCCT	CGTGGGAATCACACCCTCCAGACCTCCCACAGGTAATGGTGCTGCCGGTG	CLEC10A	NM_006344;NM_006344;NM_182906;NM_182906	5'UTR				NA				CLEC10A;CLEC10A;CLEC10A;CLEC10A;CLEC10A;CLEC10A;CLEC10A;CLEC10A	ENST00000576617.1;ENST00000416562.2;ENST00000571664.1;ENST00000254868.4;ENST00000576617.1;ENST00000416562.2;ENST00000571664.1;ENST00000254868.4	5'UTR;5'UTR;5'UTR;5'UTR;1stExon;1stExon;1stExon;1stExon	CLEC10A;CLEC10A;CLEC10A;CLEC10A;CLEC10A;CLEC10A;CLEC10A;CLEC10A;CLEC10A;CLEC10A	ENST00000571624.1;ENST00000576617.1;ENST00000416562.2;ENST00000571664.1;ENST00000254868.4;ENST00000571624.1;ENST00000576617.1;ENST00000416562.2;ENST00000571664.1;ENST00000254868.4	3'UTR;5'UTR;5'UTR;5'UTR;5'UTR;1stExon;1stExon;1stExon;1stExon;1stExon		NA		NA		NA	NA	TRUE	NA	-0.653991	0.480377	-8.59556	4.38473e-14	1.5701e-12	21.1766
chr5	60921084	+	cg09134760	98656421	NA	CCTAAAACCCACRATACCTATACTTCTCTTTAATATCCACTAAAAATAAC		II			NA	NA	NA	NA	NA	NA	chr5:60921534-60922472	N_Shore	GCGTTCTGGGGCTCCAGGGCTTTGAAATGCTTTCCAGTGTTGTCACTTGAATGTCGAACA[CG]TTATTCTCAGTGGACACTAAAGAGAAGTACAGGTACCGTGGGCTCCAGGGGGATTCATTA	CTGGAGCCCACGGTACCTGTACTTCTCTTTAGTGTCCACTGAGAATAACG			NA				TRUE										chr5:60920800-60921195	3		NA		NA	NA	TRUE	NA	1.71649	-2.03342	8.59438	4.41219e-14	1.57978e-12	21.1704
chr6	6890951	+	cg22626169	49677123	NA	ACTCCTAACTTCTAACTAACCTCCACCCAAAAAATCAATAAAAATAAACC		II			NA	NA	NA	NA	NA	NA		OpenSea	ACCCTGACCAGGCTGCAGAGAGACAGAGAAACGCCCTGAATCTCCCGTCCGCTAGCCCTT[CG]GTTTATCTTCACTGACTCCCTGGGTGGAGGCCAGCCAGAAGCCAGGAGCAAGGGGACCTG	CGGTTTATCTTCACTGACTCCCTGGGTGGAGGCCAGCCAGAAGCCAGGAG			NA				TRUE										chr6:6890840-6891115	3		NA		NA	NA	TRUE	NA	-1.64026	-1.86614	-8.59425	4.4153e-14	1.58081e-12	21.1697
chr3	3152530	+	cg10159529	56754930	NA	TACTCTCTACCRTAAATCATACAATAAACACTACTCTTATCTATTCACAC		II			rs334787	0.115	NA	NA	NA	NA		OpenSea	TCCTTCTGGGGAATTTCGAGGTGGCTAGCTAGCAAAGCTGGCTTTAAAAAAGTAGCTTAG[CG]TGTGAATAGATAAGAGTAGTGCTTATTGTATGACCCACGGCAGAGAGTAGTAAGTAGTTG	ACTCTCTGCCGTGGGTCATACAATAAGCACTACTCTTATCTATTCACACG	IL5RA	NM_175728;NM_175725;NM_175726;NM_000564;NM_175724;NM_175727	TSS1500				NA				IL5RA;IL5RA;IL5RA;IL5RA;IL5RA	ENST00000256452.3;ENST00000456302.1;ENST00000383846.1;ENST00000466722.1;ENST00000446632.2	TSS1500;TSS1500;TSS1500;TSS1500;TSS1500	IL5RA;IL5RA;IL5RA;IL5RA;IL5RA;IL5RA;IL5RA	ENST00000256452.3;ENST00000456302.1;ENST00000383846.1;ENST00000466722.1;ENST00000427088.1;ENST00000446632.2;ENST00000445701.1	TSS1500;TSS1500;TSS1500;TSS1500;TSS1500;TSS1500;5'UTR		NA	chr3:3152510-3152996	4	chr3:3151096-3153003	4	TRUE	TRUE	NA	-1.24426	1.48261	-8.59322	4.43956e-14	1.58933e-12	21.1643
chr15	76328140	-	cg25130939	98690210	NA	ACCCATATTTATTAACAACTATTTCTATAACAACAAAACCCCTAATAATC		II			NA	NA	NA	NA	NA	NA		OpenSea	TTCTCTAAAATACCCATGTTTGTTAACAACTGTTTCTATGGCAGCAGAGCCCCTGGTGGT[CG]GGCCCTGGGGTGGAGGCTATTTAGAAGTTAAAGACTGACAGTACACGCCAATAGCAGCTA	CCCATGTTTGTTAACAACTGTTTCTATGGCAGCAGAGCCCCTGGTGGTCG			NA				TRUE				NRG4	ENST00000305435.10	5'UTR	NRG4;NRG4;NRG4;NRG4	ENST00000566417.1;ENST00000565661.1;ENST00000567126.1;ENST00000563910.1	5'UTR;5'UTR;5'UTR;5'UTR	chr15:76328040-76328250	3		NA		NA	NA	TRUE	NA	-2.47292	-0.613915	-8.59252	4.45629e-14	1.59524e-12	21.1605
chr8	54087196	+	ch.8.54249749F	10658559	NA	TACAACTTTAACAACTCACAAAAACTATACATAAACTATCTCTATATCCT		II			NA	NA	NA	NA	NA	NA		OpenSea	ACTTTGGGGTGGGCATTGAAATGAGATGGATTTTTCCTGTTTACATCAAAAGGTGAACTA[CA]GGACACAGAGACAGTTTATGCACAGCCTCTGTGAGCTGCTAAAGCTGCAGTAGCTTATCA	CAGGACACAGAGACAGTTTATGCACAGCCTCTGTGAGCTGCTAAAGCTGC			NA				NA											NA		NA		NA	NA	TRUE	NA	-1.43656	-3.66676	-8.59206	4.46721e-14	1.59907e-12	21.1581
chr3	1546867	-	cg25363091	54673578	NA	TTCCATTACACCAAACTACCTATTATAATTTACATTCAAAACAACTTTTC		II			NA	NA	NA	NA	NA	NA		OpenSea	TGCAGCATATTTTCCATTACACCAGACTGCCTGTTGTGATTTACATTCAAAACAACTTTT[CG]AAGCAAATGATGGAAGCTTACAGATGACTGAAGAGATTAGTCCCTGTTTTATCAACTTCC	TCCATTACACCAGACTGCCTGTTGTGATTTACATTCAAAACAACTTTTCG			NA				TRUE											NA		NA		NA	NA	TRUE	NA	-2.00656	2.32892	-8.59128	4.48576e-14	1.60546e-12	21.154
chr7	42267269	-	cg00560277	44600985	NA	AAACATTTAAAACTTCCTAAAACCACTAACCTAATAACRCTATAATACAC		II			rs78312810	0.051215	NA	NA	NA	NA	chr7:42267546-42267823	N_Shore	CTTACAACACAAGGCATTTAAAGCTTCCTGGAGCCACTGACCTGGTGACGCTGTAGTGCA[CG]TCTGCATTTGAAAGTAAGCAAGAGAACAGAAAGCGAGCAAGAGAACCGCAACCTTTACCA	CGTGCACTACAGCGTCACCAGGTCAGTGGCTCCAGGAAGCTTTAAATGCC	GLI3	NM_000168	5'UTR			RDMR	TRUE				GLI3;GLI3	ENST00000395925.3;ENST00000437480.1	5'UTR;5'UTR	GLI3;GLI3;GLI3;GLI3;GLI3	ENST00000448703.1;ENST00000448703.1;ENST00000428534.1;ENST00000395925.3;ENST00000437480.1	5'UTR;1stExon;3'UTR;5'UTR;5'UTR	chr7:42266965-42267550	3		NA		NA	NA	TRUE	NA	1.4666	-2.93978	8.5899	4.51889e-14	1.61691e-12	21.1467
chr3	66848608	+	cg04995300	57681106	NA	AACCCCAAATCTAAACCRAAATCCTAAAAATCCCCTTTCAAAAAACAACC		II			NA	NA	NA	NA	NA	NA		OpenSea	CGCCAGGGGGCCCCCCGATGCGGATAAAGGGCTGTTTCTTCCCAGCCTCTTTGGAATGCC[CG]GCTGCCTTTTGAAAGGGGATCCCCAGGACTCCGGTCCAGATCTGGGGTTTCTCCCTCCTT	ACCCCAGATCTGGACCGGAGTCCTGGGGATCCCCTTTCAAAAGGCAGCCG			NA				NA	3:66931215-66931473									chr3:66848605-66848990	3		NA		NA	NA	TRUE	NA	1.11299	-2.9068	8.58974	4.52265e-14	1.61817e-12	21.1459
chr22	39494175	+	cg24424889	18618220	NA	ATCCCCAAACCCAAACCACTCTTCTAAATACTAAAAAAATCTAAACTCAC		II			NA	NA	NA	NA	NA	NA		OpenSea	GCACCTCTGGCCCCTCCTCTGTAAGATGAGAATGGCCCCTGCAGGCCTAGGGCAGCCTCA[CG]TGAGCTCAGATCCTCTCAGCACTTAGAAGAGTGGCCTGGGCCTGGGGATGGAAGTGCTAC	TCCCCAGGCCCAGGCCACTCTTCTAAGTGCTGAGAGGATCTGAGCTCACG	APOBEC3H	NM_001166002;NM_001166004;NM_001166003;NM_181773	5'UTR				TRUE		22:39494150-39494195	Unclassified	APOBEC3H;APOBEC3H	ENST00000421988.2;ENST00000401756.1	5'UTR;5'UTR	APOBEC3H;APOBEC3H;APOBEC3H	ENST00000421988.2;ENST00000474235.1;ENST00000401756.1	5'UTR;5'UTR;5'UTR	chr22:39494025-39494290	3		NA		NA	NA	TRUE	NA	1.69622	-1.56852	8.58925	4.53459e-14	1.62228e-12	21.1433
chr17	65737611	+	ch.17.1750110F	51645929	NA	ACCACTAAAAAATTTAACTTATTTTTAAACTAAATAAATATCTCATACCT		II			NA	NA	NA	NA	NA	NA		OpenSea	GTCTCAAACTGCTGGGCTTAAGTGATCTTCCTGTCTTGGCCTCCCAAAGCATGTGGATTA[CA]GGCATGAGACACTTACCTAGCCTAAAAATAAGTTAAATTTTTCAGTGGTTATTTTTTATT	CAGGCATGAGACACTTACCTAGCCTAAAAATAAGTTAAATTTTTCAGTGG	NOL11	NM_015462	Body				NA											NA		NA		NA	NA	TRUE	NA	-1.69659	-2.13518	-8.58901	4.54033e-14	1.62424e-12	21.142
chr1	46934661	-	cg13941305	47625825	NA	ACRCTTAAAAAAACTTCCTCTAACCACCAATAAAACAAATCTAATTAAAC		II			NA	NA	NA	NA	NA	NA	chr1:46932130-46932892	S_Shore	GGCCCAATTTCACGCTTAGGAAGGCTTCCTCTGGCCACCAATGGGGCAGATCTGATTAGG[CG]GCTGCAGAGAGTGCTTGGTCACAATTAATCAGCAGCCAGGGGTGGGCAGAGGCCCACCCA	CGCTTAGGAAGGCTTCCTCTGGCCACCAATGGGGCAGATCTGATTAGGCG			NA				TRUE				LINC00505	ENST00000455247.1	5'UTR	LINC00505	ENST00000455247.1	5'UTR		NA	chr1:46934616-46934873	3		NA	NA	TRUE	NA	-1.29716	2.14325	-8.58856	4.55136e-14	1.62794e-12	21.1396
chr12	122015908	+	cg25014247	92806431	NA	ACCTAAAACTTAAAAAACTCTATTCCTTATAAACCCACCCAATTAAAAAC		II			NA	NA	NA	NA	NA	NA	chr12:122016170-122017693	N_Shore	GAGCCAGGGAGAAACTCAGGCCGTGAAGGTCTCCAAAACCCTGGAGGCGTCCCCAGATTC[CG]CTCTCAATTGGGTGGGCCCACAAGGAACAGAGCTCTCCAAGTCTCAGGCCTGGGAGGAGA	CGCTCTCAATTGGGTGGGCCCACAAGGAACAGAGCTCTCCAAGTCTCAGG	KDM2B	NM_032590;NM_001005366	Body			RDMR	NA				KDM2B	ENST00000536437.1	5'UTR	KDM2B;KDM2B;KDM2B;KDM2B	ENST00000540191.1;ENST00000539394.1;ENST00000536437.1;ENST00000538046.1	3'UTR;5'UTR;5'UTR;3'UTR	chr12:122015685-122016095	3		NA		NA	NA	TRUE	NA	1.57708	-0.723199	8.58842	4.55472e-14	1.62898e-12	21.1389
chr8	129800022	+	cg16434510	52790133	NA	CCCAAACRTTTCCATATAACCCCTAACTATAAATTCCCCAACTCTAACTC		II			NA	NA	NA	NA	NA	NA		OpenSea	CTTTTTCAGCAACTTTGGCCCACAGCACTCTGATAACCAAGACAGGCAAGGAGAGATGGA[CG]AGTCAGAGCTGGGGAATCCACAGCCAGGGGCCATATGGAAACGTTTGGGGATTAGAATCT	CCAAACGTTTCCATATGGCCCCTGGCTGTGGATTCCCCAGCTCTGACTCG			NA				TRUE										chr8:129799960-129800275	3		NA		NA	NA	TRUE	NA	-1.81272	-0.4027	-8.58773	4.57145e-14	1.63463e-12	21.1352
chr13	43566633	+	cg16327891	86675536	NA	AACAATTTCTCAAATATCTTTCAAAATTATAATCACTCTACRAACTAATC		II			NA	NA	NA	NA	NA	NA	chr13:43566074-43566508	S_Shore	CTCACAATCACCTTAGAGGTTAATCAGAATAACTGGGATCAGCCACGGACACCTGGTGAG[CG]ATTAGCCCGCAGAGTGACTACAATCCTGAAAGATACTTGAGAAACTGTTTAACAGGCAAC	ACAGTTTCTCAAGTATCTTTCAGGATTGTAGTCACTCTGCGGGCTAATCG	EPSTI1	NM_033255;NM_001002264	TSS1500				TRUE		13:43565808-43567373	Promoter_Associated	EPSTI1;EPSTI1;EPSTI1;EPSTI1	ENST00000398762.3;ENST00000476830.2;ENST00000313640.7;ENST00000313624.7	TSS1500;TSS1500;TSS1500;TSS1500	EPSTI1;EPSTI1;EPSTI1;EPSTI1;EPSTI1;EPSTI1;EPSTI1;EPSTI1;EPSTI1	ENST00000537828.1;ENST00000542706.1;ENST00000398762.3;ENST00000476830.2;ENST00000313640.7;ENST00000538562.1;ENST00000536042.1;ENST00000313624.7;ENST00000540470.1	TSS1500;TSS1500;TSS1500;TSS1500;TSS1500;TSS1500;TSS1500;TSS1500;TSS1500	chr13:43565765-43566955	3		NA		NA	NA	TRUE	NA	-1.97998	-1.2	-8.58765	4.57332e-14	1.63521e-12	21.1348
chr4	29356309	+	ch.4.28965407R	40798253	NA	TAAAAAAATCTAAACTTACTTCACCTTCACCTTCACCTTCTACCATAATT		II			NA	NA	NA	NA	NA	NA		OpenSea	TTGTTAAGGAAAGAGGAATTGACTAAGTTATGCATGACTGGGGAGGACTCAGGAAATTTA[CA]ATCATGGCAGAAGGTGAAGGTGAAGGTGAAGCAAGCTTAGACCTTCTCACGTGATGGCAG	CAATCATGGCAGAAGGTGAAGGTGAAGGTGAAGCAAGCTTAGACCTTCTC			NA				NA											NA		NA		NA	NA	TRUE	NA	-1.01613	-2.73445	-8.58694	4.59063e-14	1.64124e-12	21.1311
chr1	157536296	-	cg00699569	46670899	NA	AACACCTTTTTTCTTACTTTTTAAACAAAAACCTTACATTTTCTTTTTAC		II			NA	NA	NA	NA	NA	NA		OpenSea	GTGCCTTTAATGGCACCTTTTTTCTTGCTTTTTGAACAAGGGCCTTGCATTTTCTTTTTG[CG]CTCAGCCCCACAAATCATGTAGCCAGTTTTGCATGTAACTCTGTTCTCTTTTCTGCAGTC	GCACCTTTTTTCTTGCTTTTTGAACAAGGGCCTTGCATTTTCTTTTTGCG			NA				TRUE										chr1:157536280-157536675	3		NA		NA	NA	TRUE	NA	2.7731	2.30342	8.58689	4.59199e-14	1.64164e-12	21.1308
chr8	29197844	-	cg03394159	16685128	38735142	ACTAAACCAACAAAAAATCAAAAAAAACTCAACTCCTACAAACTCAAACA	ACTAAACCAACAAAAAATCAAAAAAAACTCGACTCCTACAAACTCAAACG	I	A	Red	rs73566926	0.064413	NA	NA	NA	NA	chr8:29194599-29194924	S_Shelf	GTTAATGGGGTCACTAAGCCAGCAGGAAGTCAGAAAGAACTCGACTCCTACAGACTCAGG[CG]GACTGCTAGGAAGGCAGGGGCTGGCGTGCTCCATATTGGCCACTAGGTGGCGCTGTGGAC	CGCCTGAGTCTGTAGGAGTCGAGTTCTTTCTGACTTCCTGCTGGCTTAGT	DUSP4	NM_057158;NM_001394	Body				NA		8:29196916-29198801	Unclassified							chr8:29197800-29198030	3		NA		NA	NA	TRUE	NA	1.73969	-1.63482	8.5868	4.59425e-14	1.64236e-12	21.1303
chr13	39199366	-	cg24289524	60757215	NA	ATACATTCAAAACCCCRCTTTCTACAAAAAAAAACTCTTCTTTTTCTTTC		II			NA	NA	NA	NA	NA	NA		OpenSea	CGGAAGTGGAAATGCATTCAGGACCCCGCTTTCTGCAGGAGAGAGCTCTTCTTTTTCTTT[CG]CCTATTAGACCTCCGCTCTTAACCTCACTCCTTGTGTTTCTGTGTCCTTGATTTCCTCAG	TGCATTCAGGACCCCGCTTTCTGCAGGAGAGAGCTCTTCTTTTTCTTTCG			NA				TRUE											NA		NA	chr13:39198793-39199630	6	NA	TRUE	NA	1.54806	0.669453	8.58571	4.62082e-14	1.65135e-12	21.1246
chr22	21365074	-	cg18177875	30679161	NA	AACCATATCTTCTACCTCACCTAAAACAAAATCTATACCCTTTTTACCAC		II			NA	NA	NA	NA	NA	NA	chr22:21368197-21368771	N_Shelf	CAAGGAATCCCAACCATGTCTTCTACCTCACCTGGAACAAAATCTATACCCTTTTTGCCA[CG]GCCTACAGCCCTGCAGCCCTCTGCCCTCTCCACCCCACAGCCTGGCCACGCTTCCCTGGC	ACCATGTCTTCTACCTCACCTGGAACAAAATCTATACCCTTTTTGCCACG	MGC16703	NR_003608	Body				NA				AC002472.8	ENST00000422086.1	3'UTR	AC002472.8;AC002472.8	ENST00000422086.1;ENST00000292748.7	3'UTR;3'UTR		NA	chr22:21364640-21367646	6		NA	NA	TRUE	NA	0.67554	0.506379	8.58547	4.62691e-14	1.65345e-12	21.1233
chr1	211308714	-	cg14823935	74754203	NA	ATTAAAATAACTAAATAAATTAAACCATTACRAATATCACCCTTTATCTC		II			rs76188417	0.025608	NA	NA	NA	NA	chr1:211306667-211307675	S_Shore	CAGACGTCATTATTGGAGTGACTAAATAAATTGGGCCATTACGAATATCACCCTTTATCT[CG]TCTTGTGTAGAGACAAAGTAAACAGATTGCTGTTAGCAGAGAGTTGGATAAGACTGTCAT	TTGGAGTGACTAAATAAATTGGGCCATTACGAATATCACCCTTTATCTCG	KCNH1	NM_172362;NM_002238	TSS1500				NA		1:211308695-211309076	Unclassified_Cell_type_specific	KCNH1;KCNH1	ENST00000271751.4;ENST00000367007.4	TSS1500;TSS1500	KCNH1;KCNH1	ENST00000271751.4;ENST00000367007.4	TSS1500;TSS1500		NA	chr1:211308415-211309604	6	chr1:211306562-211309167	6	NA	TRUE	NA	-1.27358	0.563692	-8.58516	4.63447e-14	1.65606e-12	21.1217
chr7	105672016	-	cg01841651	6747567	65723963	AATCCTCCTCCTAAAAAAAATAACTCCTCTCCAATAAAAAACTACCACCA	GATCCTCCTCCTAAAAAAAATAACTCCTCTCCAATAAAAAACTACCGCCG	I	C	Grn	NA	NA	NA	NA	NA	NA		OpenSea	GCAAACGGCACCGGTCCTCCTCCTAAGGAGGATGGCTCCTCTCCAGTGAGAGGCTGCCGC[CG]CCGCTGCTGCTGCTGCTGGAATTAAATTTCCCTCTATTATTAGGTGCTTGTTACCATAAT	CGGCGGCAGCCTCTCACTGGAGAGGAGCCATCCTCCTTAGGAGGAGGACC	FLJ23834	NM_152750	Body				TRUE				CDHR3;CDHR3	ENST00000343407.5;ENST00000470188.1	3'UTR;5'UTR	CDHR3;CDHR3;CDHR3;CDHR3	ENST00000468143.1;ENST00000466045.1;ENST00000343407.5;ENST00000470188.1	5'UTR;3'UTR;3'UTR;5'UTR	chr7:105671785-105672155	3		NA		NA	NA	TRUE	NA	2.64021	-2.71378	8.58504	4.63733e-14	1.657e-12	21.1211
chr7	7261594	-	cg17994788	86765967	NA	ACCCTTAACCAATAACTAATAATATAAATAAACTCTAAAATATAACCTAC		II			NA	NA	NA	NA	NA	NA		OpenSea	TCCTGAAGACAGCCCTTAACCAATGACTAATGATATGAGTAAACTCTGAGGTGTGACCTA[CG]TTAACACCAGAACTACCCTGAGGGACTGAGCTAAAATTACCCTCTATGGGACCTTCCTTG	CGTAGGTCACACCTCAGAGTTTACTCATATCATTAGTCATTGGTTAAGGG	C1GALT1	NM_020156	5'UTR				TRUE				C1GALT1	ENST00000436587.2	5'UTR	C1GALT1;C1GALT1;C1GALT1;C1GALT1	ENST00000419721.1;ENST00000436587.2;ENST00000476068.1;ENST00000429911.1	5'UTR;5'UTR;5'UTR;5'UTR	chr7:7261125-7261750	3		NA		NA	NA	TRUE	NA	-2.07693	1.21189	-8.58499	4.63855e-14	1.65736e-12	21.1208
chr4	187505511	+	ch.4.187742505F	73782853	NA	TTACACTTATAAAACTAATCTCATTTTCTTACTAACTATACTTACTAACT		II			NA	NA	NA	NA	NA	NA		OpenSea	AAAAAAAAAAAAAAAAAAAAAGTGGGGACAGCCAGCAAGAAACAGGGAACCTCTGTCCTA[CA]GTTAGCAAGTACAGTTAGCAAGAAAATGAGACCAGTTCTACAAGTGCAAGGGACTGAATT	CAGTTAGCAAGTACAGTTAGCAAGAAAATGAGACCAGTTCTACAAGTGCA			NA				NA											NA		NA		NA	NA	TRUE	NA	-1.63182	-2.86379	-8.58398	4.66372e-14	1.66609e-12	21.1154
chr5	56173937	+	ch.5.1085870R	2644961	NA	ATTATTAATAATACTATCAATTAAAATAATATCTACCAAATTTCCCTACT		II			NA	NA	NA	NA	NA	NA		OpenSea	ATAGGGTATTTGCATAATCTCAAAGTAACTCTCACAAGATATTTAGGAATATTAACTTTA[CA]GCAGGGAAACTTGGTAGACATTACCTTAACTGACAGCATCACCAATAATAAAAGCCATGG	CAGCAGGGAAACTTGGTAGACATTACCTTAACTGACAGCATCACCAATAA	MAP3K1	NM_005921	Body				NA											NA		NA		NA	NA	TRUE	NA	-1.79024	-2.56068	-8.5835	4.67575e-14	1.66988e-12	21.1129
chr6	52284109	-	cg07654982	98626948	NA	TATTCCTCCTAATAATTCTAATCTTTTTCATTACAACTACAAATACAAAC		II			NA	NA	NA	NA	NA	NA	chr6:52284749-52285253	N_Shore	TGAAGGAGCTGTGTTCCTCCTAGTGGTTCTGATCTTTTTCATTGCAGCTGCAGGTACAAA[CG]AGGGATTGAGGTGACCACCCTTCAACCTGCAGCTCTTCAGTCAACAAAAATCAAGTACCT	GTTCCTCCTAGTGGTTCTGATCTTTTTCATTGCAGCTGCAGGTACAAACG	EFHC1	NM_018100	TSS1500				NA				EFHC1;EFHC1;EFHC1	ENST00000371068.4;ENST00000491749.1;ENST00000433625.2	TSS1500;TSS1500;TSS1500	EFHC1;EFHC1;EFHC1	ENST00000480623.1;ENST00000491749.1;ENST00000433625.2	TSS1500;TSS1500;TSS1500	chr6:52283980-52284410	3		NA		NA	NA	TRUE	NA	-1.79346	-1.61828	-8.58321	4.68295e-14	1.67237e-12	21.1113
chr1	208274624	+	cg14201291	83622125	98749977	AAAAAACTACAACTCCCAAATCCCCACAATAACCTCTTTAATAAAAACCA	AAAAAACTACAACTCCCGAATCCCCACGATAACCTCTTTAATAAAAACCG	I	A	Red	rs74152193	0.011894	NA	NA	NA	NA		OpenSea	CATACAGAAGAGACAGGAAGGCTTCAATTCCCCCCAACCCCTCAGAGGCTCCTCAGCCCT[CG]GCCTCCATTAAAGAGGCCACCGTGGGGACCCGGGAGCTGCAGCTTCCCCCATCTCCTCAC	CGGCCTCCATTAAAGAGGCCACCGTGGGGACCCGGGAGCTGCAGCTTCCC	PLXNA2	NM_025179	Body				TRUE										chr1:208274165-208274730	3		NA		NA	NA	TRUE	NA	-2.63205	1.87298	-8.5795	4.77645e-14	1.70489e-12	21.0917
chr6	6768917	+	ch.6.180632F	11639180	NA	TCCTTATATAATAATAACCCTCTAAACATAACTCACTCATTAAAAAAACT		II			NA	NA	NA	NA	NA	NA		OpenSea	CCAAGGGCCTTCCATAAAAGAACAACAAAATCACAATGATTTATTTCTATGGATGTTTTA[CA]GTCTCTCCAATGAGTGAGTCATGTCTAGAGGGCCACTATTACACAAGGAGGGATGGAAGC	CAGTCTCTCCAATGAGTGAGTCATGTCTAGAGGGCCACTATTACACAAGG			NA				NA											NA		NA		NA	NA	TRUE	NA	-1.70529	-3.51951	-8.57913	4.78579e-14	1.70803e-12	21.0898
chr7	96282247	+	ch.7.2011899F	1645898	NA	GTCCACCATTATTATTATTAAAATTAAAAAATCTCCAAAACCATAATACT		II			NA	NA	NA	NA	NA	NA		OpenSea	TTTTGACAGAACCATTAATGTTGACACACTAGCACAATCTGTTGGATTTTCTAGTAGCTA[CA]GCACCATGGTTTTGGAGATTCCTCAATTCTAATAACAATAATGGTGGACAGGGTTAATGT	CAGCACCATGGTTTTGGAGATTCCTCAATTCTAATAACAATAATGGTGGA			NA				NA							SHFM1	ENST00000466986.1	3'UTR		NA		NA		NA	NA	TRUE	NA	-1.90147	-2.41933	-8.57876	4.79524e-14	1.71125e-12	21.0879
chr17	13654085	+	cg12502031	95600988	NA	TTTAAAAAAACCAATCAAATAACTATTATAATCCAAAAATTCAATCCACC		II			NA	NA	NA	NA	NA	NA		OpenSea	GTCCACTATAATGTTTCCCAAACCTGCCACAGGGTCTAGAAAAGAGGAGGGCTCAGTAAA[CG]GTGGATTGAATTCCTGGATTACAATAGCTACTTGACTGGCCTTTCTAAATTTCAGTTCTT	CGGTGGATTGAATTCCTGGATTACAATAGCTACTTGACTGGCCTTTCTAA			NA				TRUE											NA		NA		NA	NA	TRUE	NA	-2.15975	0.399795	-8.57774	4.82133e-14	1.72047e-12	21.0825
chr2	45640532	-	cg16402715	52609564	NA	AAAAAATCTTCAAATTAAAATATACTTACTTCTCTATCATACAAATATAC		II			NA	NA	NA	NA	NA	NA		OpenSea	AAGGTTGGGCAGAAAAGTCTTCAAATTAAAATGTGCTTACTTCTCTGTCATACAAATATG[CG]AAAACAGCAACCAGATTTTGACCTTTTACTTCATAGAAACTACCACTTATTTGTTTAAAT	CGCATATTTGTATGACAGAGAAGTAAGCACATTTTAATTTGAAGACTTTT	SRBD1	NM_018079	Body				TRUE				SRBD1	ENST00000490133.1	3'UTR	SRBD1	ENST00000490133.1	3'UTR	chr2:45640420-45640630	3		NA		NA	NA	TRUE	NA	1.25476	2.93377	8.57671	4.84776e-14	1.72964e-12	21.0771
chr17	13962575	+	ch.17.467709F	48764289	NA	GAAATCAATTACTTTAATTTCCTAAAACTACTATAATATACTAAATAACT		II			NA	NA	NA	NA	NA	NA		OpenSea	GCATGGCCCCTTGGACACTTCCAGCCTGGTAAGAGTGAGACAATAGGCATCTGTTGTTTA[CA]GTTACCCAGTACATTACAGCAGCCCCAGGAAATTAAAGCAACTGATTTCTCAAACACTTT	CAGTTACCCAGTACATTACAGCAGCCCCAGGAAATTAAAGCAACTGATTT			NA				NA				COX10-AS1	ENST00000449363.1	3'UTR	COX10-AS1	ENST00000449363.1	3'UTR		NA		NA		NA	NA	TRUE	NA	-1.81118	-2.61129	-8.57657	4.85133e-14	1.73074e-12	21.0763
chr21	34522588	+	ch.21.33444458F	80737235	NA	AAACAAACAAAAAACCCAAAACTAAAACCAAACTAATTATATTACTTACT		II			NA	NA	NA	NA	NA	NA		OpenSea	TTAGGGGCTCAGGAACCACATCTGGAGGGAATCAATCTGGACTTAATAGAAATTAGGTTA[CA]GCAAGTAATACAATTAGTTTGGTTTTAGTTTTGGGTTTTTTGTTTGTTTGTTTTTTGAGA	CAGCAAGTAATACAATTAGTTTGGTTTTAGTTTTGGGTTTTTTGTTTGTT			NA				NA											NA		NA		NA	NA	TRUE	NA	-1.57527	-3.59261	-8.57644	4.85483e-14	1.73181e-12	21.0756
chr2	121498194	-	cg13872898	51808226	NA	AACCRCAAAAAAATAATAATCCATTAAAATTCTTCTACAACCCCRAACTC		II			NA	NA	NA	NA	NA	NA	chr2:121499228-121499578	N_Shore	AAGGGAAGGAAAGCCGCAAAAGGGTGATGGTCCATTGAGATTCTTCTGCAGCCCCGAGCT[CG]TCATCTGCCTCTGAAATCTGTGATCGGATATCACTTTTATCTCGCTTTTCCATTCTCTGG	CGAGCTCGGGGCTGCAGAAGAATCTCAATGGACCATCACCCTTTTGCGGC			NA			RDMR	NA							GLI2;GLI2;GLI2	ENST00000418323.1;ENST00000482119.1;ENST00000472722.1	5'UTR;5'UTR;5'UTR	chr2:121498040-121498235	3		NA		NA	NA	TRUE	NA	1.78144	-2.84463	8.57616	4.86196e-14	1.73426e-12	21.0742
chr2	38894198	+	cg20799917	26658987	NA	TTCTTTATTTATACAATTACTAAATTAAAATCTATCTCCCCAACCAAACC		II			NA	NA	NA	NA	NA	NA		OpenSea	TTGACAACTCTATTAATCCGATGACCTCATTAAACAGGACAGACAAGGTCCCCACTCTTG[CG]GTTTGGCTGGGGAGATAGACTTTAACTCAGTAATTGCATAAATAAAGAATGACAATTGCA	TCTTTATTTATGCAATTACTGAGTTAAAGTCTATCTCCCCAGCCAAACCG	GALM	NM_138801	Body				NA		2:38893744-38894582	Promoter_Associated							chr2:38894180-38894515	3		NA		NA	NA	TRUE	TRUE	-1.04857	3.07626	-8.5759	4.86882e-14	1.73653e-12	21.0728
chr17	855187	-	cg23090603	39626560	NA	CAACCTCCCCRAAAATACACCAAAACCTAAATCCTAAAAACCAAAACCAC		II			NA	NA	NA	NA	NA	NA		OpenSea	GAAGGGGAGCTCAGCCTCCCCGAGAATGCACCAGAGCCTGAGTCCTGGAAACCAGGGCCA[CG]CAGCTCCCGCCTGCCCTGACCTCAGTCCCCTGGAATGCAGAATTCTCCACGGTCAGCCAT	AGCCTCCCCGAGAATGCACCAGAGCCTGAGTCCTGGAAACCAGGGCCACG	NXN	NM_022463	Body			DMR	NA							NXN	ENST00000575171.1	3'UTR	chr17:854825-855455	3		NA		NA	NA	TRUE	NA	1.3836	-2.35149	8.57585	4.87005e-14	1.73688e-12	21.0725
chr3	16361589	+	ch.3.373140F	50706916	NA	AATTAAATCCATTAACTCCTACTAACATAAAACTCTAAACACACACTACT		II			NA	NA	NA	NA	NA	NA		OpenSea	CAATTAGCCGCCCAATTCAGAAATAACTGTCTAAAAGAAAAAAAGAAATCCTTCACTTTA[CA]GCAGTGTGTGTCCAGAGTTCCATGTCAGCAGGAGCCAATGGATTTAATTTGCACATTTTA	CAGCAGTGTGTGTCCAGAGTTCCATGTCAGCAGGAGCCAATGGATTTAAT	RFTN1	NM_015150	Body				NA				OXNAD1;RFTN1	ENST00000544043.1;ENST00000483671.1	3'UTR;3'UTR	OXNAD1;RFTN1	ENST00000544043.1;ENST00000483671.1	3'UTR;3'UTR	chr3:16361245-16361635	3		NA		NA	NA	TRUE	NA	-1.80599	-2.21709	-8.57528	4.88485e-14	1.74199e-12	21.0695
chr14	56735184	-	cg06638383	94797491	NA	TAAATATCTCCTTACAAAATTTACCAACTCCTCTTCTTACAAAAAACTAC		II			NA	NA	NA	NA	NA	NA		OpenSea	TGTTGACTAGATAGATATCTCCTTACAAAATTTACCAACTCCTCTTCTTACAGGAGACTA[CG]GTTAGATTTTCTCTCTCTCTTAGTCTTAATATGTACAGTAAGAAATCCTATCATTATTTT	AGATATCTCCTTACAAAATTTACCAACTCCTCTTCTTACAGGAGACTACG	PELI2	NM_021255	Body				TRUE							PELI2;PELI2	ENST00000559044.1;ENST00000561019.1	5'UTR;5'UTR		NA		NA		NA	NA	TRUE	NA	-1.59087	2.62108	-8.5748	4.89736e-14	1.74636e-12	21.067
chr3	32821637	-	cg03779035	74737832	NA	CCAAAAACTTTTTTATTTCAACCCCATAATAACTAAACAAATCTACAAAC		II			NA	NA	NA	NA	NA	NA	chr3:32822477-32823331	N_Shore	ATGCTCTGGTCCCAGAAGCTTTTTTGTTTCAGCCCCATAGTAACTAGGCAAATCTGCAAG[CG]CATGTCTTTCATGACGTGTTCTTTGTTGACCATTTTCTTTCCCCTACTGGATTGTAAGTA	CGCTTGCAGATTTGCCTAGTTACTATGGGGCTGAAACAAAAAAGCTTCTG			NA			RDMR	TRUE											NA	chr3:32821549-32823450	6	chr3:32820933-32823458	6	NA	TRUE	NA	1.15008	1.13639	8.57451	4.90508e-14	1.74902e-12	21.0654
chr4	40579075	+	cg03283282	63725570	NA	RTAACCCTCAAACCACCCATTCCTTAAAATAAACTAAAAATTAATAATTC		II			rs77236363	0.127459	NA	NA	NA	NA		OpenSea	CCTGTGACTCAAGCCAGGAGAAAAAAAGGAGTTGCTCAAATAAAGCGTCCCTGGCAGTAA[CG]AATCATTAACTTTCAGCCCACTCCAAGGAATGGGTGGCCTGAGGGTCACGTGCTAAAGAG	TGACCCTCAGGCCACCCATTCCTTGGAGTGGGCTGAAAGTTAATGATTCG	RBM47	NM_001098634	5'UTR		chr4:40578690-40578690		TRUE				RBM47;RBM47;RBM47;RBM47	ENST00000514014.1;ENST00000295971.7;ENST00000319592.4;ENST00000511902.1	5'UTR;5'UTR;5'UTR;5'UTR	RBM47;RBM47;RBM47;RBM47;RBM47;RBM47;RBM47;RBM47;RBM47	ENST00000513044.1;ENST00000514014.1;ENST00000510871.1;ENST00000319592.4;ENST00000514782.1;ENST00000515053.1;ENST00000511902.1;ENST00000505414.1;ENST00000511598.1	3'UTR;5'UTR;5'UTR;5'UTR;5'UTR;5'UTR;5'UTR;5'UTR;5'UTR	chr4:40578925-40579530	3		NA		NA	NA	TRUE	NA	-3.71501	0.976502	-8.57422	4.9125e-14	1.75158e-12	21.0639
chr13	94013507	-	cg16069359	29687263	NA	CTAAAACTTTCTTACCATACATAAACCCTAAAAACCAAAATAAATTTCCC		II			NA	NA	NA	NA	NA	NA		OpenSea	TGCCTGAAGCTCTGAAACTTTCTTGCCATACATAGGCCCTAGGAACCAAGATGAGTTTCC[CG]CTCAAACAGAGAAAATGTTCAAAACCCCATTGCTTCTGCCTGTTCCCACCTCATTTCCAA	CGGGAAACTCATCTTGGTTCCTAGGGCCTATGTATGGCAAGAAAGTTTCA	GPC6	NM_005708	Body				TRUE											NA		NA		NA	NA	TRUE	NA	-1.04512	3.26991	-8.57389	4.92119e-14	1.75459e-12	21.0621
chr6	170574923	-	cg20479009	33650251	NA	AAAAACRAAAACCATACRTTATACTATAATATAACAACCAAATAACAACC		II			NA	NA	NA	NA	NA	NA	chr6:170575833-170576800	N_Shore	TGGCGTCACACAGGGGCGGGAGCCATGCGTTGTGCTGTGATGTGACAGCCAGGTGACAGC[CG]AGGGACCAGACGCTTTCAGCTCCATGACAATCTTACGGCGCCACCGCCACCTGTGGGGTG	CGGCTGTCACCTGGCTGTCACATCACAGCACAACGCATGGCTCCCGCCCC			NA				NA	6:170416739-170416962									chr6:170574760-170575035	3		NA		NA	NA	TRUE	NA	-1.74991	2.80911	-8.57346	4.93246e-14	1.75843e-12	21.0599
chr12	124773995	+	cg03608224	67745831	NA	CAACCTCCAAATTCCCAATACTTTCAATAAATAATAAAAACTATTCTAAC		II			NA	NA	NA	NA	NA	NA		OpenSea	CTGTGGAGTGGGAACGGGAGGGGCTGCGGGAAAGCCAAGCCAGGACGCTGGGTGGCAGAC[CG]TTAGAACAGCTTTCATTACTCACTGAAAGCACTGGGAATCTGGAGGCTGTCCTGGACACG	AGCCTCCAGATTCCCAGTGCTTTCAGTGAGTAATGAAAGCTGTTCTAACG	FAM101A	NM_181709	5'UTR				TRUE	12:123339794-123340032	12:124773542-124774191	Unclassified_Cell_type_specific	RP11-522N14.1;FAM101A	ENST00000540762.1;ENST00000324038.3	5'UTR;5'UTR	RP11-522N14.1;FAM101A	ENST00000540762.1;ENST00000324038.3	5'UTR;5'UTR	chr12:124773720-124774615	3		NA		NA	NA	TRUE	NA	-1.28547	-0.290577	-8.57343	4.93329e-14	1.75863e-12	21.0597
chr6	1621093	+	cg13549497	82776939	NA	CCCTAAAAACACCCRAAATCTAAACCTAATCTCCAAAAATTAAAAAAAAC		II			NA	NA	NA	NA	NA	NA	chr6:1619093-1621094	Island	GCACCGGGGTTGTGAGCGGGGGAGCCTCGGGCCTTGGGCCCGCTTGGCACGGGGCGGGGG[CG]CCTCCTCCAACTCCTGGAGATCAGGCCCAGACCCCGGGTGTTCTCAGGGGACACACTGTG	CCTGAGAACACCCGGGGTCTGGGCCTGATCTCCAGGAGTTGGAGGAGGCG			NA				NA	6:1564226-1566412									chr6:1621025-1621255	3		NA		NA	NA	TRUE	NA	2.58978	-0.786499	8.57114	4.99375e-14	1.77974e-12	21.0476
chr8	35731609	-	cg18790559	69611192	NA	AAACTTTTCTCAACTAACACTATTAATTATATTTATTCAAAATCCTCCRC		II			NA	NA	NA	NA	NA	NA		OpenSea	TGGCCACCGCCAAGCTTTTCTCAGCTGACACTGTTGATTGTGTTTATTCAAAGTCCTCCG[CG]TGTATCGCTCTGCATCCGCGTTCCCCCACTGGGCTGTGTAGGTCTGTGGAGCTTTATAAG	CGCGGAGGACTTTGAATAAACACAATCAACAGTGTCAGCTGAGAAAAGCT			NA				NA	8:35851036-35851152			RP11-473J6.1;RP11-473J6.1	ENST00000524167.1;ENST00000523748.1	5'UTR;5'UTR	RP11-473J6.1;RP11-473J6.1	ENST00000524167.1;ENST00000523748.1	5'UTR;5'UTR		NA		NA		NA	NA	TRUE	NA	-1.75802	0.687372	-8.571	4.99745e-14	1.78096e-12	21.0469
chr2	14372730	-	cg21210549	88769278	NA	TTAACTTACTCCCACTTTTCTCTTATAACTATCTTTCTTTCTACAAATTC		II			NA	NA	NA	NA	NA	NA		OpenSea	CTGAGCCTTAATTGACTTGCTCCCACTTTTCTCTTGTAACTGTCTTTCTTTCTACAAATT[CG]CTTCTTAAAGATGTCACATTTTTCTTTAAGAAAAGTTGACATTCAGTAACCAAACTCTTT	TGACTTGCTCCCACTTTTCTCTTGTAACTGTCTTTCTTTCTACAAATTCG			NA				TRUE				LINC00276;LINC00276	ENST00000417751.1;ENST00000418420.1	3'UTR;3'UTR	LINC00276;LINC00276	ENST00000417751.1;ENST00000418420.1	3'UTR;3'UTR		NA		NA	chr2:14372230-14373083	3	NA	TRUE	NA	1.50055	-0.390588	8.57096	4.99854e-14	1.78126e-12	21.0467
chr15	73923634	-	cg16231923	38634877	NA	TAAATAACTAAAATTAACATTAAACTTCTTTAAATCATATTAACACAATC		II			rs117287704	0.017795	NA	NA	NA	NA	chr15:73925033-73925925	N_Shore	TTACCATAAACTGAATAGCTAAAATTAGCATTAGGCTTCTTTAAGTCATGTTGACACAGT[CG]AAAAACTGATAAGACAAATAAGACTAACTCTACCCTGCCTTCCACAGTGGACTCATGCTT	CGACTGTGTCAACATGACTTAAAGAAGCCTAATGCTAATTTTAGCTATTC	NPTN	NM_012428;NM_001161364;NM_001161363;NM_017455	Body				NA		15:73923605-73923734	Unclassified_Cell_type_specific	NPTN	ENST00000564551.1	3'UTR	NPTN;NPTN;NPTN;NPTN	ENST00000564551.1;ENST00000563753.1;ENST00000567198.1;ENST00000565282.1	3'UTR;3'UTR;5'UTR;5'UTR	chr15:73923220-73923790	3		NA		NA	NA	TRUE	NA	-2.78471	-0.266454	-8.57064	5.00712e-14	1.78414e-12	21.045
chr7	151396512	+	cg10370262	23609989	NA	TAACCTTCATAATAAAATCRCCRAAATAATCTCAATCCCAATAAATTCAC		II			NA	NA	NA	NA	NA	NA		OpenSea	TACGATCCGGTTACATCTCAGCCCCCTGCTGAGAAAGAGGCGCTAAGGTGGCCCTGGAGC[CG]TGAATTCACTGGGATTGAGATCATCTCGGCGACTTTATCATGAAGGCCAGCACAGGAGGC	GGCCTTCATGATAAAGTCGCCGAGATGATCTCAATCCCAGTGAATTCACG	PRKAG2	NM_016203;NM_001040633	Body				TRUE		7:151396315-151397266	Unclassified	PRKAG2	ENST00000461529.1	3'UTR	PRKAG2;PRKAG2;PRKAG2	ENST00000481434.1;ENST00000487375.1;ENST00000461529.1	3'UTR;3'UTR;3'UTR	chr7:151396285-151396590	3		NA		NA	NA	TRUE	NA	-1.87552	0.667711	-8.57059	5.00852e-14	1.78454e-12	21.0447
chr3	27575278	+	cg13332142	91633479	NA	CACCACTCTCCATCCCCTCTACTTATTTTAATTATAATTTTAATTAACAC		II			NA	NA	NA	NA	NA	NA		OpenSea	ACCACACAGACAGAAAATCCACATTCAGATGAAAGGCCACACCTCTGCTCAGATGACCTG[CG]TGCTAATTAAAATCACAATTAAAACAAGCAGAGGGGATGGAGAGTGGTGACTTAACTTGC	ACCACTCTCCATCCCCTCTGCTTGTTTTAATTGTGATTTTAATTAGCACG			NA				TRUE		3:27575259-27575872	Promoter_Associated							chr3:27575225-27576155	3		NA		NA	NA	TRUE	NA	1.71713	-2.10945	8.57018	5.01936e-14	1.78814e-12	21.0426
chr19	50004152	+	cg18374625	82621876	NA	TAAACCTAAATATAAAACAAAAACTAAACCCACRAAAAAACAACRTCCCC		II			NA	NA	NA	NA	NA	NA		OpenSea	TGGTACAAGGGTTGGGAGACAGGGCCATGGGGAGAGGAGCCGCCGCTGCCGCTGCTGCCT[CG]GGGACGCTGCCTCCCCGTGGGCCCAGTCCCTGCCTTATACCCAGGTCCAGGGAGGGCGGG	CGGGGACGCTGCCTCCCCGTGGGCCCAGTCCCTGCCTTATACCCAGGTCC	MIR150	NR_029703	TSS1500				NA		19:50003577-50005271	Promoter_Associated	MIR150	ENST00000385048.1	TSS200	MIR150	ENST00000385048.1	TSS200	chr19:50003365-50004595	3		NA		NA	NA	TRUE	NA	1.00596	-0.936977	8.56923	5.04478e-14	1.79692e-12	21.0376
chr2	56216195	-	cg25249448	18683158	NA	ATAAACATCTCACAATTACCAACTAAAATTAAACCAACTCACAACCATCC		II			NA	NA	NA	NA	NA	NA		OpenSea	TGAGGGATTGTATGAACATCTCACAGTTGCCAGCTGAGATTAAGCCAACTCACAGCCATC[CG]TGTTAGACCTGCAAGAGAAAGTGTATGAGCAGAGGCACGTGGCTGCCTCAGGTGGAAGCA	CGGATGGCTGTGAGTTGGCTTAATCTCAGCTGGCAACTGTGAGATGTTCA	MIR216A	NR_029629	TSS1500				NA				MIR216A;AC011306.2	ENST00000385063.1;ENST00000446139.1	TSS200;3'UTR	MIR216A;AC011306.2	ENST00000385063.1;ENST00000446139.1	TSS200;3'UTR		NA		NA		NA	NA	TRUE	NA	-1.40171	1.72148	-8.56883	5.05553e-14	1.80056e-12	21.0354
chr7	115293168	+	ch.7.115080404F	84686220	NA	TACTTTTACTATACTTAAAAACCAAAACATTATCTATCACCTACACTATT		II			NA	NA	NA	NA	NA	NA		OpenSea	GTGGGAAGGGTTACTGTTAAAAATTTTTGAATTGATGTATTTGATTGAATTGGCCAATTA[CA]ATAGTGCAGGTGACAGACAATGTTTTGGTCTCCAAGTATAGTAAAAGTAAGTCAATTTAT	CAATAGTGCAGGTGACAGACAATGTTTTGGTCTCCAAGTATAGTAAAAGT			NA				NA				RP11-458K10.1	ENST00000471672.1	3'UTR	RP11-458K10.1	ENST00000471672.1	3'UTR		NA		NA		NA	NA	TRUE	NA	-1.59101	-3.22546	-8.56751	5.09141e-14	1.81297e-12	21.0284
chr15	61378423	-	cg27109006	28686128	NA	ATTTAACAATCTAACTATCATCCATCAAATATTTACAAATTCCTACATAC		II			NA	NA	NA	NA	NA	NA		OpenSea	ACCTTTCTGCCATTTGGCAATCTGACTATCATCCATCAAATATTTACAAATTCCTGCATA[CG]TCCATGATCACAGAGTTATCTGGCCTGGTGCGAAAGAGCAAAAGCACTGGGCTGGGGATG	TTTGGCAATCTGACTATCATCCATCAAATATTTACAAATTCCTGCATACG	RORA	NM_134261	Body				TRUE							RORA;RORA;RORA;RORA	ENST00000557822.1;ENST00000559145.1;ENST00000561093.1;ENST00000560300.1	3'UTR;3'UTR;3'UTR;3'UTR		NA		NA		NA	NA	TRUE	NA	-1.82125	2.52217	-8.56743	5.09346e-14	1.81361e-12	21.028
chr5	149680099	+	cg10607557	7707977	NA	CTTATAACTCACTTACAAATAAACTTTAATAACTCTTAACTAACCCATCC		II			NA	NA	NA	NA	NA	NA	chr5:149681702-149682601	N_Shore	GAGTCCCAACTGGGCCGGTCTTCATAGAGGTGGGGTGCTGTGGAGCGCTGGCTTGTAAAG[CG]GATGGGCCAGCTAAGAGTCACCAAAGCCCACCTGCAAGTGAGTCACAAGAGAAACTTTGC	CGGATGGGCCAGCTAAGAGTCACCAAAGCCCACCTGCAAGTGAGTCACAA	ARSI	NM_001012301	Body				NA		5:149679929-149680148	Unclassified_Cell_type_specific				ARSI;ARSI	ENST00000509146.1;ENST00000515301.2	5'UTR;5'UTR	chr5:149680045-149680595	3		NA		NA	NA	TRUE	NA	-1.73563	3.27734	-8.56737	5.09508e-14	1.8141e-12	21.0277
chr10	112293247	+	cg07226162	70732989	NA	TCAAATCCAAAACCTTTATAAAACATTCTCAACCTAATAATCTCTCCACC		II			NA	NA	NA	NA	NA	NA	chr10:112289947-112290305	S_Shelf	GAGCCAAGGGAGGAAGTGGTGAGTGACCAGGTCTCAGAGATTAAGGGGAGGACATGGGGA[CG]GTGGAGAGATCACCAGGCTGAGAATGTCCCATAAAGGTTTTGGACTTGACACCATAGACA	CGGTGGAGAGATCACCAGGCTGAGAATGTCCCATAAAGGTTTTGGACTTG			NA				NA										chr10:112293000-112293275	3		NA		NA	NA	TRUE	NA	-1.52844	-0.679197	-8.56656	5.11716e-14	1.82186e-12	21.0234
chr11	104680555	+	ch.11.104185765F	11749171	NA	AAAACCTTATCACATAAAATATAATCCACAAACCCACAATTAAAATTACT		II			NA	NA	NA	NA	NA	NA		OpenSea	TTTGCTGAGGATATGAGACTTCAGTGCTAACCCAGGAATGTTCTTGGTAAACTGGGACAA[CA]GTAACCCTAATTGTGGGTCTGTGGACTACACTTTATGTGATAAGGTCCTAGGGCAGAGGT	CAGTAACCCTAATTGTGGGTCTGTGGACTACACTTTATGTGATAAGGTCC			NA				NA											NA		NA		NA	NA	TRUE	NA	-1.66887	-3.42956	-8.56513	5.15615e-14	1.83519e-12	21.0159
chr5	12535653	+	ch.5.12588653R	96798161	NA	TACTCTAACCACATAAAATACCTATTTTCCCTTCACCTCCTACCATAATT		II			NA	NA	NA	NA	NA	NA		OpenSea	CTATACAGAAAGGATGATGCTGGCATCTGCTCAGCTTCTGGAGAGGCATCAGGAGAATTA[CA]ATCATGGCAGGAGGTGAAGGGAAAACAGGCACCTCATGTGGCCAGAGCAGGAACAAGGGT	CAATCATGGCAGGAGGTGAAGGGAAAACAGGCACCTCATGTGGCCAGAGC			NA				NA											NA		NA		NA	NA	TRUE	NA	-1.40381	-3.3123	-8.56506	5.15805e-14	1.83577e-12	21.0155
chr7	141329506	+	ch.7.2968824F	94809860	NA	AATTAAATAAAAAACCTTATAACCCCAAAATTCCACTAATATAAAATACT		II			NA	NA	NA	NA	NA	NA		OpenSea	ATTCTGCCTTGCTGGCTCATTTCCTGTTGTCCAGAGCCATTCTCACCTTTTGCTAGGATA[CA]GCACTCCACATCAGTGGAACTTTGGGGTCACAAGGCTTTTTATTTAATTCTAATGGAATG	CAGCACTCCACATCAGTGGAACTTTGGGGTCACAAGGCTTTTTATTTAAT	AGK	NM_018238	Body				NA											NA		NA		NA	NA	TRUE	NA	-1.77145	-2.08254	-8.56497	5.16064e-14	1.8366e-12	21.015
chr14	39737849	+	cg03468671	94798474	NA	ACATACTACTATCAAAAAAAACTTAAATTTTAAACCACAAATCTAACCAC		II			NA	NA	NA	NA	NA	NA	chr14:39735802-39736902	S_Shore	GCCGGAGATGTAAGTAGGTTCCAAGTGCTGTAGGTGTTGGAGAGCTCTTGAAGGCTTTTC[CG]TGGTTAGACTTGTGGTTTAAAATTTAAGCTCTTCTTGATAGTAGCATGTAGATTAGATGT	CATGCTACTATCAAGAAGAGCTTAAATTTTAAACCACAAGTCTAACCACG	CTAGE5	NM_203355;NM_005930;NM_203354;NM_203356	5'UTR				NA				CTAGE5;CTAGE5;CTAGE5	ENST00000396165.4;ENST00000557038.1;ENST00000556148.1	5'UTR;5'UTR;5'UTR	CTAGE5;CTAGE5;CTAGE5;CTAGE5	ENST00000396165.4;ENST00000557038.1;ENST00000556990.1;ENST00000556148.1	5'UTR;5'UTR;5'UTR;5'UTR	chr14:39737540-39738135	3		NA		NA	NA	TRUE	NA	-1.66935	0.0428336	-8.56458	5.17123e-14	1.84018e-12	21.013
chr17	34866000	+	ch.17.922987F	3617399	NA	GATTAAAAATAATCTCTCACCTTAAATTCTAAAATTCTTCAACAAACCTT		II			NA	NA	NA	NA	NA	NA		OpenSea	TGCACACACATACACTCATTCTGGCTCATCTCAGAGGATTCTGGGCCCCTGAAGCCCTTA[CA]AGGCCTGCTGAAGAATCTCAGAACTCAAGGTGAGAGATCATCCTTAACCACATGGCCAGA	CAAGGCCTGCTGAAGAATCTCAGAACTCAAGGTGAGAGATCATCCTTAAC	MYO19	NM_001163735;NM_025109	Body				NA										chr17:34865905-34866910	3		NA		NA	NA	TRUE	NA	-1.65449	-3.75636	-8.56448	5.17402e-14	1.84099e-12	21.0125
chr10	118569608	-	cg17667035	50665248	NA	AACTCTAAACAACRCTTAACAAATAAAACACCCAACCAAATAAAAACAAC		II			NA	NA	NA	NA	NA	NA		OpenSea	TGAAGAATGTGAACTCTGAGCAGCGCTTAACAAATAAAACACCCAGCCAGGTGAAGGCAG[CG]CTCCAAGCCATGGGGGGTGCTGGGGTCGCAAGGTGTTTCTTCTTTTGTTTTGTTTTCCCC	CGCTGCCTTCACCTGGCTGGGTGTTTTATTTGTTAAGCGCTGCTCAGAGT			NA				NA	10:118559433-118559627									chr10:118569080-118569615	3		NA		NA	NA	TRUE	NA	-1.22492	1.94809	-8.56414	5.18339e-14	1.84423e-12	21.0107
chr17	72208213	+	cg02186277	64609548	NA	ACACRTTCTCTATTCTAAAAAATACAATAATAAATAAAACACACRTTCCC		II			NA	NA	NA	NA	NA	NA	chr17:72208474-72208902	N_Shore	GCTGTTTGCAGGATACAAGTCCACCTCACCTCGCCTACTAGGCTGTAGACGCCATGCAGG[CG]GGAACGTGTGTTTTATCCATTACTGTATCCTCTAGAACAGAGAACGTGCTCAAGAAAATT	CACGTTCTCTGTTCTAGAGGATACAGTAATGGATAAAACACACGTTCCCG	MGC16275	NM_032646;NR_026914	Body			RDMR	TRUE		17:72207683-72210262	Promoter_Associated	CTD-2514K5.2;TTYH2	ENST00000499670.2;ENST00000269346.4	3'UTR;TSS1500	CTD-2514K5.2;CTD-2514K5.2;TTYH2	ENST00000499670.2;ENST00000532794.1;ENST00000269346.4	3'UTR;3'UTR;TSS1500	chr17:72206860-72209955	3		NA		NA	NA	TRUE	NA	1.02633	1.57316	8.5633	5.20679e-14	1.85237e-12	21.0062
chr1	160061098	+	ch.1.3128389F	1622236	NA	ACTTATTTTATAAAAAACAAACTTAACTATATCTTCCCTACCATAAAACT		II			NA	NA	NA	NA	NA	NA		OpenSea	TCATCCAGAATAGGTTGTCAATCCCCAACCACCTCCCTACTATGCACCCTGAGCGTTTTA[CA]GTCTCATGGTAGGGAAGACACAGCCAAGCCTGCTTTTTATAAAACAAGTTTATTCACATT	CAGTCTCATGGTAGGGAAGACACAGCCAAGCCTGCTTTTTATAAAACAAG			NA				NA											NA	chr1:160058059-160064817	6		NA	NA	TRUE	NA	-1.74859	-2.25661	-8.56262	5.22567e-14	1.85889e-12	21.0026
chr1	200311779	+	ch.1.198578402R	58739934	NA	AAATCCAAATATTAATATATACTCTTAAACTCTTCCAACTCCTAATAACT		II			NA	NA	NA	NA	NA	NA		OpenSea	AGTGATGTGACCACAGAGGCAGCGATTGGAGTGATGTAGTCACAAGCCAAGGAGCACCAA[CA]GCCACCAGGAGCTGGAAGAGCCCAAGAGTATATACTAATACCTGGATTTGGGACTTGGGA	CAGCCACCAGGAGCTGGAAGAGCCCAAGAGTATATACTAATACCTGGATT			NA				NA				C1orf98	ENST00000367355.1	3'UTR	C1orf98	ENST00000367355.1	3'UTR	chr1:200311725-200311970	3		NA		NA	NA	TRUE	NA	-1.3832	-3.44371	-8.56214	5.23896e-14	1.86334e-12	21.0001
chr1	65199893	+	cg04834966	68670954	NA	AAATTAAAAACTACTCACTCATATCTAACTAACAAAAAAAATCTAATCCC		II			rs6679426	0.138109	NA	NA	NA	NA		OpenSea	AAATCTGCTCCCCTCCACCAGGATGCATTCCCAAGCAGTATTCATTTCTCACATTCCACT[CG]GGATCAGATCCTCCTTGCCAGCCAGACATGAGTGAGCAGTCCCCAACTCTAATTTTACTG	CGGGATCAGATCCTCCTTGCCAGCCAGACATGAGTGAGCAGTCCCCAACT			NA				TRUE										chr1:65199700-65199955	3		NA		NA	NA	TRUE	NA	-1.83966	1.981	-8.56179	5.24885e-14	1.86676e-12	20.9982
chr3	115837501	-	cg23183601	67633877	NA	TTAATCCATCRTCTTTCCACAAATTTACTCAAAATTACAAAATTAACTCC		II			rs116382967	0.016507	NA	NA	NA	NA		OpenSea	TGGATGTGTGTTTGATCCATCGTCTTTCCACAGATTTGCTCAGGATTACAGAGTTAGCTC[CG]TGAGACCAGAGGCTCTATCTGCTCATCTTTGTATACACAACACCCACACACATGCCTGAT	CGGAGCTAACTCTGTAATCCTGAGCAAATCTGTGGAAAGACGATGGATCA	LSAMP	NM_002338	Body				TRUE											NA		NA		NA	NA	TRUE	NA	-2.12478	-0.0312588	-8.56165	5.25278e-14	1.86807e-12	20.9975
chr12	6883826	-	cg20652042	76645386	NA	AAAATCTCTCAAAACCTCCRACTAAATCATTTTAAACTACTCCTTCAACC		II			NA	NA	NA	NA	NA	NA	chr12:6882855-6883184	S_Shore	GCCAGCCCCCCAGGATCTCTCAGAGCCTCCGACTGGGTCATTTTGAACTGCTCCTTCAGC[CG]CCCTGACCGCCCAGCCTCTGTGCATTGGTTCCGGAACCGGGGCCAGGGCCGAGTCCCTGT	GGATCTCTCAGAGCCTCCGACTGGGTCATTTTGAACTGCTCCTTCAGCCG	LAG3	NM_002286	Body				NA		12:6883567-6884083	Unclassified_Cell_type_specific	LAG3	ENST00000542258.1	TSS1500	LAG3;LAG3	ENST00000538079.1;ENST00000542258.1	5'UTR;TSS1500		NA	chr12:6874219-6884385	6		NA	NA	TRUE	NA	0.829126	2.3241	8.56124	5.26404e-14	1.87197e-12	20.9954
chr12	79137164	+	ch.12.77661295R	86804411	NA	AACTATAATCACCTTACTATACAATAAATCTCTTAAAATTTCTCCTAACT		II			rs79966410	0.072278	NA	NA	NA	NA		OpenSea	GAGGTTGAGGTGGTTAGTGGGGAAGGGAGAATGAGGAGATGTCAGTTACATACATGATTA[CA]GTTAGGAGAAATTTCAAGAGATCCATTGTACAGCAAGGTGATTATAGTTAATGAAAATAT	CAGTTAGGAGAAATTTCAAGAGATCCATTGTACAGCAAGGTGATTATAGT			NA				NA											NA		NA		NA	NA	TRUE	NA	-1.36168	-3.50806	-8.56109	5.26846e-14	1.87345e-12	20.9945
chr5	35221274	+	ch.5.762713R	94631379	NA	AATTTACCTTAATAAAACCTACCCAATAACAATCCCTAAAAACTACTACT		II			NA	NA	NA	NA	NA	NA		OpenSea	CAGCCATTTTAAAGCCAATTAACTCTGTTCCTGTTCACACCCTTATTAAAAATATAATTA[CA]GCAGTAGTCTCCAGGGACTGTCATTGGGTAGGCTTTACCAAGGTAAATTAGCCAAGAAAT	CAGCAGTAGTCTCCAGGGACTGTCATTGGGTAGGCTTTACCAAGGTAAAT	PRLR	NM_000949	5'UTR				NA				PRLR;PRLR	ENST00000382002.5;ENST00000342362.5	5'UTR;5'UTR	PRLR;PRLR;PRLR;PRLR;PRLR	ENST00000504500.1;ENST00000508107.1;ENST00000515839.1;ENST00000382002.5;ENST00000342362.5	5'UTR;5'UTR;5'UTR;5'UTR;5'UTR		NA		NA		NA	NA	TRUE	NA	-1.80139	-2.6185	-8.56077	5.27723e-14	1.87647e-12	20.9929
chr10	73104270	-	cg24631518	34610559	NA	ATACCCCCAAAAAACTAAACTATCACTCTCCAACCACATACTATAACATC		II			NA	NA	NA	NA	NA	NA		OpenSea	GATCCCTGGTGATGCCCCCAGGGAGCTGGGCTGTCACTCTCCAGCCACATACTGTGACAT[CG]CTGTGACATTGTGGCAGCAGCCAGTGGGAAGTGTGTGGGGATGCAGGGGTCTTCCTCCCT	TGCCCCCAGGGAGCTGGGCTGTCACTCTCCAGCCACATACTGTGACATCG	SLC29A3	NM_018344	Body				TRUE											NA		NA	chr10:73103855-73105290	6	NA	TRUE	NA	1.00671	0.277907	8.56026	5.29155e-14	1.88138e-12	20.9902
chr11	9860910	-	cg20072162	12794245	NA	ATACTTTCAATAAAATAATTATTCCRAAAATACCAATAAAATACTTACTC		II			rs71476850	0.015982	NA	NA	NA	NA		OpenSea	ACCTACTAGAGGTACTTTCAGTAAGGTAATTGTTCCGAGAATGCCAATGAGATGCTTGCT[CG]TATCCTGGAGACCTTGTTCTTATTTTCAGGCATTTTTATCTATCTCAGGGCTATGGATGC	CGAGCAAGCATCTCATTGGCATTCTCGGAACAATTACCTTACTGAAAGTA	SBF2	NM_030962	Body				TRUE				RP11-1H15.2	ENST00000533659.1	5'UTR	RP11-1H15.2;SBF2	ENST00000533659.1;ENST00000533770.1	5'UTR;3'UTR	chr11:9860440-9860915	3		NA		NA	NA	TRUE	NA	-1.66378	2.59671	-8.55951	5.31297e-14	1.8887e-12	20.9862
chr11	1422947	-	cg18039789	46668594	NA	CTACTACRTCRTACCAAAACRAACTATAAAAACACAACAAAAAATTTACC		II			NA	NA	NA	NA	NA	NA		OpenSea	AAGCCCCTGCTCTGCTGCGTCGTGCCAGAGCGGACTGTGGGGACACAGCAGGGAGTTTGC[CG]ACTTTGAGGAGGAGGAAAGGACCTTATGCCCTGTTCGGGAGGCGGAGAGGCCCTCAGGGA	CGGCAAACTCCCTGCTGTGTCCCCACAGTCCGCTCTGGCACGACGCAGCA	BRSK2	NM_003957	Body				NA	11:1379380-1379568	11:1422737-1423279	Unclassified							chr11:1422860-1423455	3		NA		NA	NA	TRUE	NA	-1.64899	-0.827973	-8.55935	5.31745e-14	1.8902e-12	20.9854
chr2	12237012	-	cg11915444	46742172	NA	AACTCTTCCRTTAATCAATTCTCTTACRTACTACCCAATTAATAATTTAC		II			rs10198021	0.029953	NA	NA	NA	NA		OpenSea	ACATAGAAAACAGCTCTTCCGTTAATCAATTCTCTTGCGTGCTGCCCAGTTAATAATTTG[CG]TTCATTCTCAAAGCAGCTCATAAATATATTACCACTTCAGGCACACTACTCCACAATGCA	CGCAAATTATTAACTGGGCAGCACGCAAGAGAATTGATTAACGGAAGAGC			NA				TRUE				AC096559.1;AC096559.1;AC096559.1	ENST00000438292.1;ENST00000451644.1;ENST00000412294.1	5'UTR;5'UTR;5'UTR	AC096559.1;AC096559.1;AC096559.1	ENST00000438292.1;ENST00000451644.1;ENST00000412294.1	5'UTR;5'UTR;5'UTR		NA		NA		NA	NA	TRUE	NA	1.82514	1.54965	8.55862	5.3381e-14	1.89706e-12	20.9815
chr1	53882937	+	cg13209762	10658101	NA	TCACRAAACTCTTTTATAAAACACCTTCACTAAACCTTAAAACTATAACC		II			NA	NA	NA	NA	NA	NA		OpenSea	GGAAGTCATGTTGCACTTTGCTTTCCTGGCATTTTCTCTGACCAGAGCCTAGAAGCAGGA[CG]GCCACAGTCTCAAGGCTCAGTGAAGGTGCCCCATAAAAGAGCTCCGTGACAGACATGGGG	CGGCCACAGTCTCAAGGCTCAGTGAAGGTGCCCCATAAAAGAGCTCCGTG			NA				TRUE							SLC25A3P1;SLC25A3P1	ENST00000566461.1;ENST00000563752.1	3'UTR;3'UTR	chr1:53882745-53882970	3		NA		NA	NA	TRUE	NA	-1.8628	-1.03962	-8.55825	5.34862e-14	1.90051e-12	20.9796
chr3	185304496	+	cg07335234	63697575	NA	CAACAACCAACTTAACCTCTAACAAAAATATCAAAAACCCTACCATCACC		II			NA	NA	NA	NA	NA	NA	chr3:185303822-185304497	Island	CCGCCAGGCTGTAGGGAGGCAGCTCCTGATGAAGGAGGAGCTGGTCGTCTTCGTAGCGGC[CG]GTGATGGCAGGGTCTTTGACATTCTTGTCAGAGGCCAAGCTGGTTGCTGATAACAAATGG	AGCAACCAGCTTGGCCTCTGACAAGAATGTCAAAGACCCTGCCATCACCG	SENP2	NM_021627	Body				NA		3:185303274-185304769	Promoter_Associated	SENP2;SENP2	ENST00000465201.1;ENST00000427465.2	5'UTR;5'UTR	SENP2;SENP2	ENST00000465201.1;ENST00000427465.2	5'UTR;5'UTR	chr3:185304225-185304775	3		NA		NA	NA	TRUE	NA	-1.19899	-2.62503	-8.55755	5.36847e-14	1.90737e-12	20.9759
chr3	194057457	+	cg21833107	89701830	NA	ATCCACAATACAACTAAAAACCAAATAACAAATTATACAATAACTCAACC		II			NA	NA	NA	NA	NA	NA	chr3:194054170-194054813	S_Shelf	AGCCTCTGAGCCTCCCTCTAGCCGCTCCTCCCCTCCTGCTCCCAGACGCTTTGTAGCCCC[CG]GCTGAGCCACTGCACAACCTGCTACCTGGTTTCCAGCTGTATTGTGGACTGGCCTGGGAG	TCCACAATACAGCTGGAAACCAGGTAGCAGGTTGTGCAGTGGCTCAGCCG			NA				NA											NA		NA		NA	NA	TRUE	NA	-1.02163	1.83026	-8.55663	5.39506e-14	1.91643e-12	20.971
chr3	48936584	+	cg22919115	97758888	NA	AAAAACCTATATATTATACTACCAAAAATACCTCCAACACCTAAAAAAAC		II			NA	NA	NA	NA	NA	NA	chr3:48936041-48936457	S_Shore	CTGAGCTCCCATTCATCCACTCACTCCAGAGAGATCAATTGCGCCCTGCCATATGCCAGG[CG]TCCTTCTAGGTGCTGGAGGCACCCCTGGTAGTACAACACACAGGTCCCTGTCCTCCTGGA	GGGACCTGTGTGTTGTACTACCAGGGGTGCCTCCAGCACCTAGAAGGACG	SLC25A20	NM_000387	TSS1500				NA		3:48935263-48937080	Promoter_Associated	SLC25A20;SLC25A20;SLC25A20	ENST00000319017.4;ENST00000544097.1;ENST00000430379.1	TSS200;TSS1500;TSS1500	SLC25A20;SLC25A20;SLC25A20	ENST00000319017.4;ENST00000544097.1;ENST00000430379.1	TSS200;TSS1500;TSS1500		NA	chr3:48934467-48937132	6	chr3:48934260-48937089	6	NA	TRUE	NA	1.14775	-1.2865	8.55618	5.40801e-14	1.92084e-12	20.9686
chr7	66904163	-	cg02326500	86602165	NA	CTAATACTCTACAAATTTAAAAAATCTTCCAACAAAATCRACTTCCAAAC		II			NA	NA	NA	NA	NA	NA		OpenSea	TTTCTGCCTCCCTGGTGCTCTGCAGATTTGGGGAATCTTCCAGCAGGGTCGGCTTCCAGG[CG]GGCGACAGTTAGATTCAAATCACTTCTGCTCCCCAGCTCAGCACTTGGGCCCAGGTACCT	TGGTGCTCTGCAGATTTGGGGAATCTTCCAGCAGGGTCGGCTTCCAGGCG			NA				TRUE										chr7:66903900-66904295	3		NA		NA	NA	TRUE	NA	-2.13991	1.20309	-8.5561	5.41028e-14	1.92154e-12	20.9682
chr2	97599787	-	cg23093404	76681444	NA	TCAATATTACCAACTTTAATCAATTAACTTTAACTTTAATCATTTCAACC		II			NA	NA	NA	NA	NA	NA		OpenSea	TTAAACTTGTTTCAATATTGCCAGCTTTAGTCAATTAGCTTTAGCTTTAGTCATTTCAAC[CG]TGCATTCACTCAGCAAATGGCAAGCAAACACCAGGTGCTGTTCTAAATGCCAGGGACCCA	CGGTTGAAATGACTAAAGCTAAAGCTAATTGACTAAAGCTGGCAATATTG	FAM178B	NM_001122646	Body				TRUE							FAM178B;FAM178B	ENST00000478671.2;ENST00000520074.1	3'UTR;3'UTR	chr2:97599705-97600095	3		NA		NA	NA	TRUE	NA	-1.65205	1.25099	-8.55546	5.42866e-14	1.92758e-12	20.9648
chr2	70960959	+	cg06915226	89758234	NA	AAAAAAACAATCCTTTCTTTATCAATACAACAAACCATTTCTAAAAATTC		II			NA	NA	NA	NA	NA	NA		OpenSea	CTGATGTCACTGTGCCACCTGGGAGGGTTTTAATATTGTTAATAATACAGTAAGAGCTGG[CG]AATTTTCAGAAATGGCTTGCTGTACTGATAAAGAAAGGATTGCCTTTCTTGTCCCCAAGT	GAAAGGCAATCCTTTCTTTATCAGTACAGCAAGCCATTTCTGAAAATTCG	ADD2	NM_017482;NM_017484;NM_017483;NM_017488;NM_001617	5'UTR				TRUE				ADD2;ADD2;ADD2;ADD2;ADD2	ENST00000407644.2;ENST00000264436.3;ENST00000356565.4;ENST00000413157.2;ENST00000473232.1	5'UTR;5'UTR;5'UTR;5'UTR;3'UTR	ADD2;ADD2;ADD2;ADD2;ADD2;ADD2;ADD2;ADD2;ADD2	ENST00000425976.1;ENST00000407644.2;ENST00000264436.3;ENST00000447731.1;ENST00000356565.4;ENST00000403045.2;ENST00000413157.2;ENST00000473232.1;ENST00000496178.1	5'UTR;5'UTR;5'UTR;5'UTR;5'UTR;5'UTR;5'UTR;3'UTR;3'UTR		NA	chr2:70960005-70960999	4		NA	NA	TRUE	NA	1.44487	-0.88747	8.55473	5.44967e-14	1.93495e-12	20.961
chr1	58257201	-	cg00763223	11763914	NA	TATTTATAATCAAACAAACTAAAATTCAAATCCTAAATCTACTACTTACC		II			NA	NA	NA	NA	NA	NA		OpenSea	TGAAAAGTGCATATTTATAATCAAACAGACTGGAGTTCAAATCCTAGGTCTGCTACTTAC[CG]TGTGAACTTGGGCAGGTTATTTAACATCTCTAACCCTCATTCTTTGATGATAATAACCAC	CGGTAAGTAGCAGACCTAGGATTTGAACTCCAGTCTGTTTGATTATAAAT	DAB1	NM_021080;NR_030385	5'UTR				TRUE				DAB1;DAB1;DAB1	ENST00000371236.1;ENST00000371234.4;ENST00000485760.1	5'UTR;5'UTR;3'UTR	DAB1;DAB1;DAB1	ENST00000371236.1;ENST00000371234.4;ENST00000485760.1	5'UTR;5'UTR;3'UTR		NA		NA		NA	NA	TRUE	NA	-1.19648	1.88885	-8.55454	5.45517e-14	1.9367e-12	20.96
chr7	123614340	+	cg24299177	69788964	NA	AAAAAAAATCTAATTTCAATCCCAACTCTCTTACTACTATCTATATCATC		II			NA	NA	NA	NA	NA	NA		OpenSea	AGCTGTCATTATGTCCATGATGAGGAAATTGAGGCTTAGATATGCTAAGTGACATAGCCA[CG]ATGACACAGATAGCAGTAAGAGAGTTGGGACTGAAATCAGATTTTTTCCTCTCTGCTGTG	GAAAAAATCTGATTTCAGTCCCAACTCTCTTACTGCTATCTGTGTCATCG			NA				TRUE											NA		NA		NA	NA	TRUE	NA	-1.41941	2.40381	-8.55452	5.45589e-14	1.93686e-12	20.9599
chr6	164057029	+	cg16736517	35710968	NA	CCRAAAAACTTCTATCCACCTACAAAAATCTAAAAATAACAAAACCTCCC		II			rs7754222	0.113294	NA	NA	NA	NA		OpenSea	GGATGAGGAACTGAGGCCAGAAGAGGGTGGAAGCGCCAGGGAGGCAGGGTCGGTGTGGGA[CG]GGAGGCCCTGTTATTCCCAGACCTCTGCAGGTGGACAGAAGCCCCCCGGTCGTTGCCTCC	CGGGAGGCCCTGTTATTCCCAGACCTCTGCAGGTGGACAGAAGCCCCCCG			NA				NA	6:163976859-163977194	6:164056928-164057048	Unclassified_Cell_type_specific							chr6:164056745-164057250	3		NA		NA	NA	TRUE	NA	1.5342	1.68978	8.5539	5.47381e-14	1.94303e-12	20.9566
chr16	47495746	+	cg08358115	94601342	NA	TATAAAACATAAAACAAAAAACCCAAACRCCRACTTTCTACAACCAAATC		II			rs3809676	0.227787	NA	NA	NA	NA	chr16:47494697-47495207	S_Shore	TCCTGTGAATGTTCTCTGCAAAAGTCAGATAGCTTAATCAGACCAAGTCAGATGTAACTA[CG]ATCTGGCTGCAGAAAGCCGGCGTCTGGGCTCCTTGCTTTATGTCTTATATCCCTTTTACA	CGATCTGGCTGCAGAAAGCCGGCGTCTGGGCTCCTTGCTTTATGTCTTAT	ITFG1	NM_000293;NM_030790;NM_001031835	TSS1500				NA		16:47495710-47495890	Promoter_Associated	ITFG1;PHKB;PHKB;PHKB	ENST00000320640.6;ENST00000566044.1;ENST00000455779.1;ENST00000567402.1	TSS1500;5'UTR;5'UTR;5'UTR	PHKB;PHKB;ITFG1;ITFG1;PHKB;PHKB;PHKB;PHKB;PHKB;PHKB;PHKB	ENST00000567200.1;ENST00000564873.1;ENST00000320640.6;ENST00000563730.1;ENST00000566037.2;ENST00000566044.1;ENST00000455779.1;ENST00000566721.1;ENST00000563376.1;ENST00000565424.2;ENST00000567402.1	TSS1500;TSS1500;TSS1500;5'UTR;5'UTR;5'UTR;5'UTR;5'UTR;5'UTR;5'UTR;5'UTR	chr16:47494845-47496155	3		NA		NA	NA	TRUE	NA	-1.33932	-3.13379	-8.5534	5.48863e-14	1.94809e-12	20.9539
chr4	140518177	+	cg22540532	78742253	NA	AAACTACTATTACCTAAAATCACACCATTTTCCTAATTTTTAATTCCTAC		II			NA	NA	NA	NA	NA	NA		OpenSea	AGTTTCCCTGATTGATTTTCCTCACACAGCCCCCGCTGCTGTTAAGGACAAGACTTTTAC[CG]CAGGAACTAAAAATTAGGAAAATGGTGTGACTCCAGGCAACAGCAGCTCAGGACTCAGTC	CGCAGGAACTAAAAATTAGGAAAATGGTGTGACTCCAGGCAACAGCAGCT			NA				TRUE										chr4:140518105-140518570	3		NA		NA	NA	TRUE	NA	-1.64397	2.23471	-8.55299	5.50063e-14	1.95225e-12	20.9518
chr17	57076446	+	ch.17.1508712R	45686266	NA	GCATACAAAACCTAAAAATACATTTTCTAACAATTAACCAACCTTCTACT		II			NA	NA	NA	NA	NA	NA		OpenSea	AATGTAGTTCTCTATTAATTTAGCAAATTTGTACATTCACAAAAGGCAGTTTGTCTACTA[CA]GCAGAAGGCTGGTTAACTGCCAGAAAATGTACCTCCAGGCCCTGCATGCCGTCAGTAACC	CAGCAGAAGGCTGGTTAACTGCCAGAAAATGTACCTCCAGGCCCTGCATG	TRIM37	NM_015294;NM_001005207	Body				NA				TRIM37;TRIM37	ENST00000376149.3;ENST00000393065.2	3'UTR;3'UTR	TRIM37;TRIM37	ENST00000262294.6;ENST00000393065.2	3'UTR;3'UTR		NA		NA		NA	NA	TRUE	NA	-1.46516	-2.83497	-8.55257	5.5129e-14	1.95641e-12	20.9496
chr1	92907297	-	cg15714328	5688854	NA	ATAAACACAAACCTTAAAAAACCTTTTCCAAACCTTTCCCCTCAAATCAC		II			NA	NA	NA	NA	NA	NA		OpenSea	CAATTAACGCAATGGACACAGGCCTTAGGAGGCCTTTTCCAGGCCTTTCCCCTCAAATCA[CG]CCTGTCACCATGCGTCCTTGGAAGCCTCCTAACCCTTCCCTGGCATGTCACGACACCTCC	TGGACACAGGCCTTAGGAGGCCTTTTCCAGGCCTTTCCCCTCAAATCACG			NA				TRUE	1:92679832-92680184									chr1:92907205-92907675	3		NA		NA	NA	TRUE	NA	-0.750529	0.876319	-8.55244	5.51676e-14	1.95768e-12	20.9489
chr3	184086950	+	ch.3.3598421F	15791522	NA	ATAACCATTTCCTTAATATTTTTTCTTCCCCTACTCATAAATTAATAACT		II			rs4912486	0.492794	NA	NA	NA	NA		OpenSea	CCAATGAAGTTGGCAGGCCAGAGCCAGGGCCAGTGCCAGGACCATGTAGCGGCCTGACTA[CA]GTCACTAACTTATGAGTAGGGGAAGAAAAAACATTAAGGAAATGGCTATGATAAGGGCTC	CAGTCACTAACTTATGAGTAGGGGAAGAAAAAACATTAAGGAAATGGCTA			NA				NA											NA		NA	chr3:184085613-184091708	6	NA	TRUE	NA	-1.11388	-1.955	-8.55151	5.54392e-14	1.96701e-12	20.944
chr10	33592746	-	cg03935991	94759930	NA	TTCTTAAAATATAACATATCTATTTACAAATCCTAACTCCCCACTTAACC		II			NA	NA	NA	NA	NA	NA		OpenSea	TAGCATTCACCTTCTTAAGATATAACATATCTGTTTGCAAGTCCTGACTCCCCACTTGAC[CG]TGACCCCTTCAAGGACAATAAACAAGTCATTGTCCATCTTTCTATACCCGTGTAGTACTC	CGGTCAAGTGGGGAGTCAGGACTTGCAAACAGATATGTTATATCTTAAGA	NRP1	NM_001024628;NM_003873;NM_001024629	Body	low-CpG:33632751-33632757			NA				NRP1;NRP1;NRP1;NRP1	ENST00000374828.2;ENST00000374814.5;ENST00000374818.3;ENST00000374875.1	5'UTR;5'UTR;5'UTR;5'UTR	NRP1;NRP1;NRP1;NRP1	ENST00000374828.2;ENST00000374814.5;ENST00000374818.3;ENST00000374875.1	5'UTR;5'UTR;5'UTR;5'UTR		NA		NA		NA	NA	TRUE	NA	-1.74673	2.27274	-8.5515	5.54421e-14	1.96702e-12	20.944
chr14	96699039	+	cg20068027	95642109	NA	CCTAATTAAACCAACAAAAACRTCTCAACRTAATATCCRTACACTTCAAC		II			NA	NA	NA	NA	NA	NA		OpenSea	CCAGCCAAGGCTCTGAACCTGCTCAGTCTGTTGAAAAAGGAGATTACGCACATAGAAAGG[CG]TTGAAGTGCACGGACACCACGCTGAGACGTTCTTGTTGGCCTAATCAGGAGGAACGACTA	CTGATTAGGCCAACAAGAACGTCTCAGCGTGGTGTCCGTGCACTTCAACG	BDKRB2	NM_000623	5'UTR				NA	14:95768778-95768849			BDKRB2;BDKRB2;BDKRB2;BDKRB2;RP11-404P21.8	ENST00000542454.2;ENST00000554311.1;ENST00000306005.3;ENST00000539359.1;ENST00000553811.1	5'UTR;5'UTR;5'UTR;5'UTR;5'UTR	BDKRB2;BDKRB2;BDKRB2;BDKRB2;RP11-404P21.8	ENST00000542454.2;ENST00000554311.1;ENST00000306005.3;ENST00000539359.1;ENST00000553811.1	5'UTR;5'UTR;5'UTR;5'UTR;5'UTR		NA		NA		NA	NA	TRUE	NA	-1.29854	3.02095	-8.5509	5.56197e-14	1.97302e-12	20.9408
chr2	85355806	+	ch.2.85209317F	78632155	NA	CATATATATAATCCCTCATTAACCAAAACTTTATTATATAATACCTAACT		II			NA	NA	NA	NA	NA	NA		OpenSea	TGTGGTGTACTGAGCAGCAGTATGAAGTGATAAGAGCATATACTGTCCCTGTTGCAACTA[CA]GTCAGGCACCATATAACAAAGTTTTGGTCAATGAGGGATCACATACATGATAGGGTCCCA	CAGTCAGGCACCATATAACAAAGTTTTGGTCAATGAGGGATCACATACAT			NA				NA											NA		NA		NA	NA	TRUE	NA	-1.72109	-2.63249	-8.55042	5.5764e-14	1.97794e-12	20.9382
chr10	134385407	-	cg09415366	70694565	NA	ACAAAATATAAACTAAACTAAAACTAACTCTAACATCTAAACTTATTAAC		II			NA	NA	NA	NA	NA	NA		OpenSea	AGGTGGAGGGGGCAGGGTGTGAACTGAGCTGGGGCTGGCTCTGGCATCTGAGCTTGTTAA[CG]ACCGACTGGGCTAGAGGCAGAGTGGGCCGCACCCTGACCACCACCTCTGTCCCCCACTGC	CAGGGTGTGAACTGAGCTGGGGCTGGCTCTGGCATCTGAGCTTGTTAACG	INPP5A	NM_005539	Body				TRUE		10:134385236-134386063	Promoter_Associated	INPP5A	ENST00000432898.3	5'UTR	INPP5A	ENST00000432898.3	5'UTR	chr10:134384705-134385435	3		NA		NA	NA	TRUE	NA	-1.813	-0.0412171	-8.54982	5.59419e-14	1.98405e-12	20.9351
chr1	1361077	-	cg00305774	4724886	3672110	TAAAACACAAACAAAAAACACCAACAAAATATTCAAATAAAAAAACAACA	TAAAACGCAAACGAAAAACACCGACAAAATATTCAAATAAAAAAACAACG	I	A	Red	NA	NA	NA	NA	NA	NA	chr1:1361560-1361787	N_Shore	TCTCATCCACTCTGAGACGCAGGCGGAGGACACCGACAAGGTGTTCAGATGAGGGAGCAG[CG]GGGCTGGGGCTGGGACAGGGGGTGGGGGGCTGGCCTCCAGGTGGCAGCTACTGATGGGGC	TGAGACGCAGGCGGAGGACACCGACAAGGTGTTCAGATGAGGGAGCAGCG	TMEM88B	NM_001146685	TSS1500				NA		1:1360903-1361520	Unclassified_Cell_type_specific	TMEM88B;RP4-758J18.8	ENST00000378821.3;ENST00000439191.1	TSS1500;3'UTR	TMEM88B;RP4-758J18.8	ENST00000378821.3;ENST00000439191.1	TSS1500;3'UTR	chr1:1360965-1361615	3		NA		NA	NA	TRUE	NA	2.37732	1.85771	8.54877	5.62551e-14	1.99495e-12	20.9295
chr2	155433424	+	cg27618483	11748598	NA	ACTTAAAACAACATCAAACCTTAACTCCATCCCAACCRAAAATTTATACC		II			NA	NA	NA	NA	NA	NA		OpenSea	CAGGTGCCTGCCCGGCCACTCCCCCTGAGTGAACTTGGGCTCCTCTTAGCATTGGCAGGC[CG]GTATAAACCCCCGGCTGGGATGGAGCTAAGGCCTGATGCTGCCTTAAGCCTTATGAGGTC	CTTAAGGCAGCATCAGGCCTTAGCTCCATCCCAGCCGGGGGTTTATACCG			NA				NA	2:155141622-155141780										NA		NA		NA	NA	TRUE	NA	-1.59416	1.53688	-8.54873	5.62656e-14	1.99523e-12	20.9293
chr15	64992780	+	cg17918937	91682441	NA	TAAACACRAAAAATACTAAATACAAAAATATTACTTATAACAAAAACRCC		II			NA	NA	NA	NA	NA	NA	chr15:64995202-64995696	N_Shelf	CCTCCACCCCTGTGCTTCATCCTGCCCTCTCTCATACCTGCCATCTATCCTCAGCACACA[CG]GCGCCTTTGCCACAAGTAACACCTTTGCATCCAGCACTCTCCGTGTCTATATCCGCCTCC	CGGCGCCTTTGCCACAAGTAACACCTTTGCATCCAGCACTCTCCGTGTCT	OAZ2	NM_002537	Body				TRUE				AC100830.3;RP11-330L19.4	ENST00000560387.1;ENST00000560837.1	TSS1500;3'UTR	RP11-330L19.4;AC100830.3;RP11-330L19.4;RP11-330L19.5;RP11-330L19.4;RP11-330L19.5;RP11-330L19.5;RP11-330L19.5	ENST00000559555.1;ENST00000560387.1;ENST00000559555.1;ENST00000559753.1;ENST00000560837.1;ENST00000559912.1;ENST00000559665.1;ENST00000560781.1	3'UTR;TSS1500;1stExon;3'UTR;3'UTR;3'UTR;3'UTR;3'UTR		NA	chr15:64991796-64992921	6	chr15:64989876-64996374	6	NA	TRUE	NA	1.40484	-2.12206	8.54834	5.63841e-14	1.99912e-12	20.9273
chr21	41606280	+	ch.21.579442R	86744858	NA	AACTTTAAACAAATAATTTAACATCTCTAAACCACACAATTACTTTACCT		II			rs8132437	0.450252	NA	NA	NA	NA		OpenSea	GTAATCTCATTTATCCTTGCATCAGCCTCTGAAGTGGACATGACCATGATTTCCATTTTA[CA]GGCAAAGCAACTGTGTGGCTCAGAGATGTTAAACTACTTGTCCAAAGTTGCAGAACTGTT	CAGGCAAAGCAACTGTGTGGCTCAGAGATGTTAAACTACTTGTCCAAAGT	DSCAM	NM_001389	Body				NA							TMPRSS3	ENST00000553129.1	3'UTR		NA		NA		NA	NA	TRUE	NA	-1.54539	-2.8996	-8.54765	5.65917e-14	2.00598e-12	20.9236
chr10	51566202	+	cg12178669	25676116	NA	ACRTAATAAAAAACTAAATCCATCCAAAAAACAATTACTATAATAAACCC		II			NA	NA	NA	NA	NA	NA	chr10:51565071-51565648	S_Shore	CCAAAGGCAGAGCTTTTTTACTTTTAACTGTGCCTTTTTGTGTCACTTTCTAATCAGGGT[CG]GGTTCACCACAGTAATTGCCTTTTGGATGGACTTAGCTTTCCACCACGCACTTGGTAATT	CGGGTTCACCACAGTAATTGCCTTTTGGATGGACTTAGCTTTCCACCACG	NCOA4	NM_001145261;NM_001145263;NM_001145260	5'UTR			RDMR	NA		10:51566149-51566316	Promoter_Associated_Cell_type_specific	NCOA4;NCOA4;NCOA4;NCOA4;NCOA4	ENST00000438493.1;ENST00000498586.1;ENST00000430396.2;ENST00000330923.6;ENST00000414907.2	5'UTR;5'UTR;5'UTR;5'UTR;5'UTR	NCOA4;NCOA4;NCOA4;NCOA4;NCOA4	ENST00000438493.1;ENST00000498586.1;ENST00000430396.2;ENST00000330923.6;ENST00000414907.2	5'UTR;5'UTR;5'UTR;5'UTR;5'UTR	chr10:51565920-51566570	3		NA		NA	NA	TRUE	NA	-1.6093	1.36515	-8.5475	5.66356e-14	2.00742e-12	20.9228
chr19	5250655	-	cg04757389	97768868	19789171	CAAATAACCAAAAAATCCCAACAAAAAAACCCACTTAAACAAAAAAATCA	CGAATAACCGAAAAATCCCAACGAAAAAACCCGCTTAAACGAAAAAATCG	I	A	Red	NA	NA	NA	NA	NA	NA	chr19:5250458-5250668	Island	TCTTCTCGTCACCGAGTAGCCGGGGGGTCCCAGCGGGGGGACCCGCTTGGGCGAGGGGGT[CG]GGAGGGTGGGCGGTGGGGTGGGGGGGTGGCAGGTTGTGGGGGGTGGTCGCTTCAAACCCC	CGAGTAGCCGGGGGGTCCCAGCGGGGGGACCCGCTTGGGCGAGGGGGTCG	PTPRS	NM_130855;NM_002850;NM_130854;NM_130853	Body				TRUE	19:5201473-5201959									chr19:5250485-5250975	3		NA		NA	NA	TRUE	NA	1.99994	2.79606	8.54587	5.71296e-14	2.02453e-12	20.9142
chr1	150980411	+	cg09028383	18742989	NA	CTACTACTTCTCCCTTTACAACTCTATAACCTATTTTTTTCTACAACCTC		II			NA	NA	NA	NA	NA	NA	chr1:150980735-150981092	N_Shore	GGGTGGCAGAGAGCAAAAAGCCAAGGTTACAACCGTCCAAGAAAGGAAGAAGATATTTGC[CG]AGGCTGTAGAAAAAAACAGGCTACAGAGTTGCAAAGGGAGAAGCAGCAGGAGTTGGCAGG	TGCTGCTTCTCCCTTTGCAACTCTGTAGCCTGTTTTTTTCTACAGCCTCG	FAM63A	NM_018379;NM_021222;NM_001163258;NM_001040217;NM_001163260;NM_001163259	5'UTR				NA		1:150980224-150981798	Promoter_Associated	FAM63A;FAM63A;PRUNE;PRUNE;PRUNE;PRUNE;PRUNE;FAM63A;FAM63A;FAM63A	ENST00000361738.6;ENST00000493834.2;ENST00000467771.1;ENST00000271619.8;ENST00000368937.1;ENST00000368936.1;ENST00000368935.1;ENST00000312210.5;ENST00000470877.1;ENST00000361936.5	5'UTR;TSS1500;TSS1500;TSS1500;TSS1500;TSS1500;TSS1500;TSS1500;TSS1500;5'UTR	FAM63A;FAM63A;PRUNE;PRUNE;PRUNE;PRUNE;PRUNE;PRUNE;PRUNE;PRUNE;FAM63A;FAM63A;FAM63A	ENST00000361738.6;ENST00000493834.2;ENST00000467771.1;ENST00000462440.1;ENST00000475722.1;ENST00000450884.1;ENST00000368937.1;ENST00000431193.1;ENST00000368936.1;ENST00000368935.1;ENST00000312210.5;ENST00000470877.1;ENST00000361936.5	5'UTR;TSS1500;TSS1500;TSS1500;TSS1500;TSS1500;TSS1500;TSS1500;TSS1500;TSS1500;TSS1500;TSS1500;5'UTR	chr1:150980165-150980610	3		NA		NA	NA	TRUE	NA	-1.26559	1.30705	-8.54531	5.73006e-14	2.03047e-12	20.9113
chr11	85484509	-	cg11773367	74610582	NA	TTAAACTCCTAATCATCTTTCAAAACAAAATCCAAATATCACCTCCTATC		II			NA	NA	NA	NA	NA	NA		OpenSea	TCTCCAGCTTCTTAAACTCCTAGTCATCTTTCAAGACAGAGTCCAGGTGTCACCTCCTGT[CG]GAAGATGAGTCTAGCCCCTTCCTGATAAGTGGAGTTAGAGTCTCCTCCTCTTTGGTCTCA	TAAACTCCTAGTCATCTTTCAAGACAGAGTCCAGGTGTCACCTCCTGTCG	SYTL2	NM_032943	5'UTR				TRUE				SYTL2;SYTL2;SYTL2	ENST00000527523.1;ENST00000316356.4;ENST00000389960.4	5'UTR;5'UTR;5'UTR	SYTL2;SYTL2;SYTL2;SYTL2	ENST00000527523.1;ENST00000316356.4;ENST00000389960.4;ENST00000524830.1	5'UTR;5'UTR;5'UTR;3'UTR		NA		NA		NA	NA	TRUE	NA	-1.23079	2.3246	-8.54491	5.74225e-14	2.0345e-12	20.9092
chr9	34638141	-	cg14019826	38724116	NA	CCTTCTAAAACTCAACRATTATTAAAACCCRCCTTTACCAAAACTAAAAC		II			NA	NA	NA	NA	NA	NA	chr9:34637200-34637950	S_Shore	CGGAAGTGAAGCCTTCTGGGACTCAACGATTGTTAAGGCCCGCCTTTACCAGGACTGAAG[CG]GAGAGGAGGCAGTTCAAGCTGGGAGCCCCAGGGTGGGCATTCCAGAGGCGGTGACACCTG	CTTCTGGGACTCAACGATTGTTAAGGCCCGCCTTTACCAGGACTGAAGCG	SIGMAR1	NM_147157;NM_005866	TSS1500				NA		9:34637195-34638401	Promoter_Associated	SIGMAR1;SIGMAR1;SIGMAR1;SIGMAR1;SIGMAR1	ENST00000360710.4;ENST00000378892.1;ENST00000277010.4;ENST00000461426.1;ENST00000477726.1	TSS1500;TSS1500;TSS1500;TSS1500;TSS1500	SIGMAR1;SIGMAR1;SIGMAR1;SIGMAR1;SIGMAR1;SIGMAR1;SIGMAR1;SIGMAR1;GALT;GALT	ENST00000478146.1;ENST00000497006.1;ENST00000360710.4;ENST00000378892.1;ENST00000353468.4;ENST00000277010.4;ENST00000461426.1;ENST00000477726.1;ENST00000465543.1;ENST00000465543.1	TSS1500;TSS1500;TSS1500;TSS1500;TSS1500;TSS1500;TSS1500;TSS1500;1stExon;5'UTR	chr9:34637705-34638215	3		NA		NA	NA	TRUE	NA	1.41923	-0.946373	8.54398	5.77089e-14	2.04403e-12	20.9042
chr11	124767974	+	cg20419291	98777574	NA	ACTCTAATCRAAATTTTAATTAATATAAAAATACCCTATAAAAAATCCCC		II			NA	NA	NA	NA	NA	NA		OpenSea	ACCATTTAGCTATAACCCCCGACCCTAACTTCAGCGCTAAGCTTTATCTCATGATCTACT[CG]GGGATTTCTTACAGGGTATCCTTACACTAACCAAAACTCCGATCAGAGCCTTAATCCTCT	CGGGGATTTCTTACAGGGTATCCTTACACTAACCAAAACTCCGATCAGAG	ROBO4	NM_019055	TSS1500				NA		11:124767845-124769815	Unclassified_Cell_type_specific	ROBO4;ROBO4;ROBO4;ROBO4;ROBO4	ENST00000526899.1;ENST00000306534.3;ENST00000306534.3;ENST00000374963.2;ENST00000533054.1	3'UTR;1stExon;5'UTR;TSS1500;TSS1500	ROBO4;ROBO4;ROBO4;ROBO4;ROBO4;ROBO4;ROBO4;ROBO4;ROBO4	ENST00000526899.1;ENST00000527279.1;ENST00000532300.1;ENST00000306534.3;ENST00000306534.3;ENST00000528277.1;ENST00000374963.2;ENST00000529941.1;ENST00000533054.1	3'UTR;3'UTR;TSS1500;1stExon;5'UTR;TSS1500;TSS1500;TSS1500;TSS1500		NA	chr11:124767479-124770058	6	chr11:124741607-124771555	6	NA	TRUE	NA	-2.51893	1.69665	-8.54388	5.77378e-14	2.04485e-12	20.9037
chr3	63604493	+	cg26229307	82763288	NA	TTAATCTTAATTTCAAAAAAACCCAAACCCAAAAAATACTTACTATCTAC		II			NA	NA	NA	NA	NA	NA		OpenSea	CTGCCTGGTAGATGAGAAAGATAAACCATCTAGCCATGTGACGGAATTAGAACAGCTTCT[CG]CAGACAGTAAGCACCCTCTGGGTTTGGGTTTTCCTGAAACTAAGACTAAGACAAGAGCTG	CGCAGACAGTAAGCACCCTCTGGGTTTGGGTTTTCCTGAAACTAAGACTA			NA				TRUE											NA		NA		NA	NA	TRUE	NA	-1.28082	2.31071	-8.54258	5.81399e-14	2.05867e-12	20.8969
chr13	67645170	-	cg15566921	69678952	NA	TAACAAATTAAAACAATAATCTAAACACTCAAATTTACATATTCATTCTC		II			NA	NA	NA	NA	NA	NA		OpenSea	AAATGCCATTCTAGCAAATTGAGGCAATAATCTGAACACTCAGATTTACATATTCATTCT[CG]CTAACTTCCCAAACAAGAGGCACTATCTCTTCAGAGATTTTCTTCTAAGGAAAATCAACT	AGCAAATTGAGGCAATAATCTGAACACTCAGATTTACATATTCATTCTCG	PCDH9	NM_203487;NM_020403	Body				TRUE											NA		NA		NA	NA	TRUE	NA	-1.11117	2.98499	-8.54247	5.81719e-14	2.0597e-12	20.8963
chr2	69857465	-	cg04694389	55712950	NA	CTCTTCTCCCTATTCCTCATCTAAAAATTTATAAATACTCTAAATAAAAC		II			NA	NA	NA	NA	NA	NA		OpenSea	TATTTCTCTTTCTCTTCTCCCTATTCCTCATCTGGGGGTTTGTGAATACTCTGAGTGGGG[CG]GGGGGTGGGGGGGGAGGGGGAGGGAGAGGGAGGGGGAGGGAGAGAGAGAGACCTCCTGTG	TCTTCTCCCTATTCCTCATCTGGGGGTTTGTGAATACTCTGAGTGGGGCG	AAK1	NM_014911	Body				TRUE							AAK1	ENST00000495836.1	3'UTR		NA		NA		NA	NA	TRUE	NA	1.12515	2.38873	8.54215	5.82733e-14	2.06319e-12	20.8946
chr4	111532035	+	cg22006640	84755533	58666271	AACAACTATCCACAAAACCAAAAAAAATCACTCTACTACCATCCCTAACA	AACGACTATCCACAAAACCGAAAAAAATCGCTCTACTACCATCCCTAACG	I	C	Grn	NA	NA	NA	NA	NA	NA	chr4:111532647-111533391	N_Shore	CGGGGCTCTTGCTGCCACTCCCAACCCACTGAGCCCTGCCTCCTGGGATCCCACCCCGGG[CG]CCAGGGATGGCAGCAGAGCGACCTTTCTCGGCCCTGTGGACAGCCGCTCCTCCTAGACTC	AGCGGCTGTCCACAGGGCCGAGAAAGGTCGCTCTGCTGCCATCCCTGGCG			NA				NA	4:111751318-111751531			RP11-380D23.2;RP11-380D23.2	ENST00000513690.1;ENST00000503456.1	3'UTR;3'UTR	RP11-380D23.2;RP11-380D23.2	ENST00000513690.1;ENST00000503456.1	3'UTR;3'UTR		NA	chr4:111531932-111533582	6	chr4:111531536-111534671	5	NA	TRUE	NA	3.44746	-1.98542	8.54138	5.85108e-14	2.07128e-12	20.8906
chr20	44979100	+	cg21516291	37648109	1758436	AAAACCTTAAAAAAACTAAACTCCAACCCCAACCTAAAACTACTACTCCA	AAAACCTTAAAAAAACTAAACTCCAACCCCGACCTAAAACTACTACTCCG	I	A	Red	NA	NA	NA	NA	NA	NA		OpenSea	TGCCCCTGGGCCACAAAGTACTCCTCCTCCTCATTGTCACCTTCCTCCCGCTGGCTGCTC[CG]GAGCAGCAGCTCCAGGTCGGGGCTGGAGCCCAGCCCCTTCAAGGCCTTGGGGCCACCATC	AAGGCCTTGAAGGGGCTGGGCTCCAGCCCCGACCTGGAGCTGCTGCTCCG	SLC35C2	NM_173179;NM_173073;NM_015945	Body				TRUE		20:44979061-44979421	Gene_Associated_Cell_type_specific	SLC35C2;SLC35C2	ENST00000493599.1;ENST00000372223.4	3'UTR;3'UTR	SLC35C2;SLC35C2;SLC35C2	ENST00000493599.1;ENST00000372223.4;ENST00000480329.1	3'UTR;3'UTR;3'UTR	chr20:44978840-44979575	3		NA		NA	NA	TRUE	NA	-2.25887	-0.153799	-8.54061	5.87512e-14	2.07969e-12	20.8865
chr6	35141132	-	cg18401376	94649386	NA	ATCTACCAAAATAACCACAAAAAATCTAACCTATTATTAAATATCTACCC		II			NA	NA	NA	NA	NA	NA		OpenSea	ACCACCTCTTTATCTGCCAGGATGGCCACAGGGGATCTAACCTATTGTTAAATGTCTACC[CG]ACCTGGGAAGGAGGTTCACCCCATCTCGGTTACTTGCTCCACTGTCTCACCCGTAAACAA	CGGGTAGACATTTAACAATAGGTTAGATCCCCTGTGGCCATCCTGGCAGA			NA				TRUE										chr6:35140780-35141710	3		NA		NA	NA	TRUE	NA	-1.14549	0.114772	-8.54036	5.88299e-14	2.08205e-12	20.8852
chr11	63403371	-	cg19458497	49724934	NA	TAAACAAAATAACCATCCRCCTTAAAATAATCRTATCACATCTAAATACC		II			NA	NA	NA	NA	NA	NA		OpenSea	ACCACTACCTGTGGGCAGAGTGACCATCCGCCTTGAGGTAGTCGTGTCACATCTAGGTGC[CG]TCTCCTCCTACTCACAGCAACTTCCTAACCACCTCCTGTCCACACCATCTTCCTTGAGGA	CGGCACCTAGATGTGACACGACTACCTCAAGGCGGATGGTCACTCTGCCC	ATL3	NM_015459	Body				TRUE		11:63403236-63403743	Gene_Associated							chr11:63403245-63403630	3		NA		NA	NA	TRUE	NA	-0.89479	0.654853	-8.54015	5.88959e-14	2.08418e-12	20.884
chr6	158921186	-	cg11815984	5648954	NA	AATACRAAAAATACAACCCTCTCCAAAATTCAACTATTACTACAATTATC		II			NA	NA	NA	NA	NA	NA		OpenSea	TGTTCTCCCAAAATGCGAGGAATACAGCCCTCTCCAAGGTTCAGCTGTTGCTGCAGTTGT[CG]TTATTGTCTGTGGTTCTCAATGAGAGGAGGGAACATATTGTCTCAGGGATTACATTTAAT	CGACAACTGCAGCAACAGCTGAACCTTGGAGAGGGCTGTATTCCTCGCAT	TULP4	NM_020245;NM_001007466	Body				TRUE										chr6:158921120-158921435	3		NA		NA	NA	TRUE	NA	-2.71776	-0.151599	-8.53985	5.899e-14	2.0874e-12	20.8825
chr17	34058550	-	cg00151914	54719284	NA	ACTCCTCCAAATTACAACTAAATTCCCRCAAAAAAAATCTAAAAAAATAC		II			NA	NA	NA	NA	NA	NA	chr17:34058549-34058778	Island	GCCTTTCTTCAGCTCCTCCAAGTTACAGCTAAATTCCCGCAGGGAGAGTCTGGAGGGGTG[CG]AAGGTCGAGGCCAGGGATTAAAGAATTCGTCCAGGGCCGCCCAAGCGAATATGTCAGGCT	CGCACCCCTCCAGACTCTCCCTGCGGGAATTTAGCTGTAACTTGGAGGAG	RASL10B	NM_033315	TSS1500				NA		17:34058297-34059517	Unclassified_Cell_type_specific	RASL10B	ENST00000268864.2	TSS200	RASL10B	ENST00000268864.2	TSS200	chr17:34058245-34060235	3		NA		NA	NA	TRUE	NA	-1.28699	-3.50397	-8.53899	5.92611e-14	2.09668e-12	20.8779
chr12	105548235	+	ch.12.2081853R	2638450	NA	AAAAATCTAAAAACAAAATAAAAACCTTTTTAACTAATAACTTACCTACT		II			NA	NA	NA	NA	NA	NA		OpenSea	AAAGCACTAAGAATAGCCATGGCACAGTAAATGCTCAATAAATGTTAATTATTATTATTT[CA]GCAGGCAAGTTATTAGTCAAAAAGGCTTCCATTTTGCTCCCAGATTCTTTACACCTTTTC	CAGCAGGCAAGTTATTAGTCAAAAAGGCTTCCATTTTGCTCCCAGATTCT	KIAA1033	NM_015275	Body				NA							KIAA1033;KIAA1033;KIAA1033	ENST00000552203.1;ENST00000550053.1;ENST00000550786.1	5'UTR;3'UTR;5'UTR		NA		NA		NA	NA	TRUE	NA	-1.69217	-2.73437	-8.53889	5.92931e-14	2.0977e-12	20.8774
chr12	57849029	-	cg05728902	80650154	NA	AACCTAATAAACAACACAACTAACCAATCCTAAAACTCAAAAAATAAATC		II			NA	NA	NA	NA	NA	NA		OpenSea	CCCCCTGCAGGGGCCTGATGGGCAGCACAGCTGGCCAATCCTGGGACTCAGAGGGTAGGT[CG]GCTGGCTGACCACTAGGTTTGGAAGACCCAGGCAGCTGGCTCTAAAGAGGCCCCAGGTCA	GCCTGATGGGCAGCACAGCTGGCCAATCCTGGGACTCAGAGGGTAGGTCG	INHBE	NM_031479	TSS1500				TRUE				INHBE;INHBE	ENST00000266646.2;ENST00000551553.1	TSS200;5'UTR	INHBE;INHBE;INHBE	ENST00000553033.1;ENST00000266646.2;ENST00000551553.1	TSS1500;TSS200;5'UTR	chr12:57848780-57849115	3		NA		NA	NA	TRUE	NA	1.48333	-2.16034	8.53873	5.93437e-14	2.09939e-12	20.8765
chr1	24117464	-	cg16902244	12767237	NA	AAAAACRCATAAATAATAATAACAAATAAAAATCTTAAATACCCTATCTC		II			NA	NA	NA	NA	NA	NA	chr1:24117482-24117824	N_Shore	GCCCTCCTCCAGGAGGCGCATGGGTGGTGGTAGCAAGTGGGAGTCTTGGGTGCCCTGTCT[CG]AATCTACAAGGTGGGAGCGGGTGAGAACCCAGCGACTGCGCGGCTGAATGACAGGGAGTA	CGAGACAGGGCACCCAAGACTCCCACTTGCTACCACCACCCATGCGCCTC	LYPLA2	NM_007260	TSS1500				NA		1:24117075-24118948	Promoter_Associated	LYPLA2;LYPLA2;LYPLA2;LYPLA2;LYPLA2;LYPLA2	ENST00000400061.1;ENST00000374514.3;ENST00000374514.3;ENST00000374505.2;ENST00000495365.1;ENST00000374502.3	TSS200;1stExon;5'UTR;TSS1500;TSS1500;TSS1500	LYPLA2;LYPLA2;LYPLA2;LYPLA2;LYPLA2;LYPLA2;LYPLA2;LYPLA2	ENST00000374506.1;ENST00000374514.3;ENST00000374514.3;ENST00000420982.1;ENST00000495365.1;ENST00000374502.3;ENST00000492577.1;ENST00000421070.1	TSS200;1stExon;5'UTR;TSS1500;TSS1500;TSS1500;TSS1500;TSS1500	chr1:24117460-24117710	3		NA		NA	NA	TRUE	NA	-1.32148	-4.28982	-8.53809	5.95435e-14	2.10635e-12	20.8732
chr11	11666745	+	ch.11.315572F	7793455	NA	TTTTAATAATAAATATCTTATAAAAATAAATTCTCTCTTACTCTCTTACT		II			NA	NA	NA	NA	NA	NA		OpenSea	GGTGAGGGCCTTCTTGCTGCATCATAACATGGTGGAGGGCATCACATGGCAAAAGGGTAA[CA]GCAAGAGAGCAAGAGAGAACTCACTTTTATAAGACATCCACCACCAAAACAACAAACCCA	CAGCAAGAGAGCAAGAGAGAACTCACTTTTATAAGACATCCACCACCAAA			NA				NA											NA		NA		NA	NA	TRUE	NA	-1.94868	-3.11885	-8.53797	5.95825e-14	2.10752e-12	20.8726
chr15	63807633	+	cg11938386	77666969	NA	AAAACATCTAATCCTACTAACTTCCCACACAAAAACAAATTCTAATCCAC		II			NA	NA	NA	NA	NA	NA		OpenSea	AAGGAATCCATTTAAAAATAGAGTAAAATGCTACAGCCAGTTGGGGGTTGGGGGCAGCCC[CG]TGGACCAGAATTTGCCTCTGTGTGGGAAGTCAGCAGGACCAGATGCCCCTCTCTTCTTTG	GGGCATCTGGTCCTGCTGACTTCCCACACAGAGGCAAATTCTGGTCCACG	USP3	NM_006537	Body				TRUE				USP3;USP3	ENST00000268049.7;ENST00000539772.1	5'UTR;5'UTR	USP3;USP3;USP3;USP3	ENST00000559771.1;ENST00000268049.7;ENST00000539772.1;ENST00000561326.1	TSS200;5'UTR;5'UTR;5'UTR	chr15:63807580-63807770	3		NA		NA	NA	TRUE	NA	1.51214	-2.06975	8.53791	5.96013e-14	2.10808e-12	20.8722
chr17	53435468	+	ch.17.50790467F	59809266	NA	TTTTCCCAAATAAATACAACCTAACACAACCTTTCTAATTAAACTTAACT		II			rs7501633	0.337152	NA	NA	NA	NA		OpenSea	TCAGAAGTTTAATAGGGAGACCACGGAAAGAGACAGCCAAGAAGAGCCCTTCTATGCATA[CA]GTCAAGTCCAATCAGAAAGGCTGTGCTAGGCTGCACTCACTTGGGAAAAATCAGAGCAGG	CAGTCAAGTCCAATCAGAAAGGCTGTGCTAGGCTGCACTCACTTGGGAAA			NA				NA											NA		NA		NA	NA	TRUE	NA	-1.47155	-2.844	-8.53786	5.96176e-14	2.10855e-12	20.872
chr22	32162357	+	ch.22.441164F	55641143	NA	GCACACTTTTCAATATAATTAATAAATCTACAACTAATCCTATAACTACT		II			NA	NA	NA	NA	NA	NA		OpenSea	CCAGAATCCAGACTAAAATACAGAATGAGTCCCCCACTACCCATCACACTCAATGTGCTA[CA]GCAGCTATAGGATCAGTTGTAGATTTACCAACTATACTGAAAAGTGTGCTTTTGCAGGAT	CAGCAGCTATAGGATCAGTTGTAGATTTACCAACTATACTGAAAAGTGTG	DEPDC5	NM_001136029;NM_001007188;NM_014662	Body				NA							DEPDC5	ENST00000456178.1	3'UTR		NA		NA		NA	NA	TRUE	NA	-1.77401	-2.77801	-8.53724	5.98164e-14	2.11536e-12	20.8687
chr1	226078237	+	cg12319004	95714387	NA	AATCCAAATATACTCTAAATCAAAATAAAAATCACTCATTCCCTTACCCC		II			NA	NA	NA	NA	NA	NA	chr1:226075150-226075680	S_Shelf	GATTGGGCTTGAGATGGTAAAGTGGCCCCAGAACCAGATCTTCTATCTAAGGGAGGAGAG[CG]GGGCAAGGGAATGAGTGATCCCTACCCTGACTCAGAGCACATTTGGACCTGGCCCTCGGC	CGGGGCAAGGGAATGAGTGATCCCTACCCTGACTCAGAGCACATTTGGAC	LEFTY1	NM_020997	TSS1500				NA				LEFTY1;LEFTY1	ENST00000272134.5;ENST00000492457.1	TSS1500;3'UTR	LEFTY1;LEFTY1	ENST00000272134.5;ENST00000492457.1	TSS1500;3'UTR	chr1:226078060-226078655	3		NA		NA	TRUE	TRUE	NA	0.854122	1.78768	8.53695	5.99079e-14	2.11839e-12	20.8672
chr19	49458596	-	cg26673286	43705282	NA	CTCAAACCAAAAATCTAAATACATATAACRTTCCCCTAACCTCTTTCCCC		II			rs1009316	0.162425	NA	NA	NA	NA	chr19:49457926-49458493	S_Shore	GCCTCTGCCCCCTCAGGCCAGGGGTCTGGATGCATATAGCGTTCCCCTAGCCTCTTTCCC[CG]GGGAGAATGTAGGATACAGGCCCAGCCTCCTGGCCTTTCTCCATCAGGGACTCAGTTGTC	TCAGGCCAGGGGTCTGGATGCATATAGCGTTCCCCTAGCCTCTTTCCCCG	BAX	NM_138763;NM_138764;NM_138761;NM_004324;NR_027882	Body				NA		19:49457617-49459135	Promoter_Associated	BAX	ENST00000507757.1	TSS1500	BAX;BAX;BAX;BAX;BAX;BAX	ENST00000513217.1;ENST00000507757.1;ENST00000502487.1;ENST00000503726.1;ENST00000502487.1;ENST00000513545.1	TSS1500;TSS1500;1stExon;TSS200;5'UTR;5'UTR	chr19:49458280-49458630	3		NA		NA	NA	TRUE	NA	-1.14279	-3.77339	-8.53661	6.00172e-14	2.12215e-12	20.8653
chr22	50925232	+	cg08645278	26658157	NA	ATATATCCTCAACCAAACTCCTATATACACCCCAAATTACATAAATATCC		II			NA	NA	NA	NA	NA	NA		OpenSea	GCTGTGCTGACACATTAACTCCCTGAGGCCGGGAGGAGGGTGGATGGTCATTTATTACTG[CG]GACACTTATGTAACCTGGGGTGTATATAGGAGCCTGGCTGAGGACACACTCGCCAGCCTG	CGGACACTTATGTAACCTGGGGTGTATATAGGAGCCTGGCTGAGGACACA	MIOX	NM_017584;NM_017584	5'UTR				NA				MIOX;MIOX;MIOX;MIOX	ENST00000216075.6;ENST00000395732.3;ENST00000395733.3;ENST00000395733.3	TSS200;TSS200;5'UTR;1stExon	MIOX;MIOX;MIOX;MIOX;MIOX	ENST00000451761.1;ENST00000216075.6;ENST00000395732.3;ENST00000395733.3;ENST00000395733.3	TSS1500;TSS200;TSS200;5'UTR;1stExon	chr22:50925025-50925975	3		NA		NA	NA	TRUE	NA	-1.06237	1.81473	-8.53598	6.02167e-14	2.12898e-12	20.8621
chr5	97655532	-	cg11780768	64665286	NA	ATACAATACTACTAATCAAATCCATACTCAAAACAACTCATACACAAAAC		II			rs6876270	0.353558	NA	NA	NA	NA		OpenSea	AATTTATTCAGGTACAGTACTACTAATCAAATCCATACTCAAAACAGCTCATGCACAAGA[CG]ACCCTAACCACAGGTAACCAGTTCAAACAACGTCACTCTTTTGTTGATAGTGTCATTATG	TACAGTACTACTAATCAAATCCATACTCAAAACAGCTCATGCACAAGACG			NA				TRUE											NA		NA		NA	NA	TRUE	NA	1.28099	1.37245	8.5358	6.02759e-14	2.13097e-12	20.8611
chr17	63535223	+	cg06405341	49749828	NA	ACAAAAAACTAAACAACAAAAATTCTCTCTATTTACTACTTTTAACAAAC		II			NA	NA	NA	NA	NA	NA	chr17:63532955-63533933	S_Shore	CTATCAAGGGAAAAGGGAACATCTCCAAATCAAGTGCAGAATATAAAAAGGCACCGAGTA[CG]CCTGCCAAAAGCAGCAAACAGAGAGAACCCCTGCTGCCCAGCTTTCTGTCCTTTTCCTGT	CGCCTGCCAAAAGCAGCAAACAGAGAGAACCCCTGCTGCCCAGCTTTCTG	AXIN2	NM_004655	Body			CDMR	NA		17:63533918-63535455	Unclassified_Cell_type_specific							chr17:63534845-63535555	3		NA		NA	NA	TRUE	NA	2.28416	1.26016	8.53519	6.04699e-14	2.13761e-12	20.8579
chr11	19223635	+	cg19216731	96710263	NA	ACTTTAATCACAATCTATTTTCAACCCCTAATAACAATTATATTACTCAC		II			NA	NA	NA	NA	NA	NA		OpenSea	ACCAGCCTTGGCCTGCTGGGGGAAGGGCAGGAGGGAGGCCAAGGGAGAGGGTGAATGAGA[CG]TGAGTAACACAACTGCTATCAGGGGCTGAAAATAGACTGTGACCAAAGCCCTGAGTTTTG	CTTTGGTCACAGTCTATTTTCAGCCCCTGATAGCAGTTGTGTTACTCACG	CSRP3	NM_001127656;NM_003476	TSS1500				NA				CSRP3;CSRP3;RP11-428C19.4	ENST00000265968.3;ENST00000533783.1;ENST00000527978.1	TSS200;5'UTR;5'UTR	CSRP3;CSRP3;RP11-428C19.4	ENST00000265968.3;ENST00000533783.1;ENST00000527978.1	TSS200;5'UTR;5'UTR	chr11:19223545-19223755	3		NA		NA	TRUE	TRUE	NA	-1.11651	0.860996	-8.53517	6.0477e-14	2.13775e-12	20.8578
chr3	24518076	+	cg22132013	25802567	NA	AAAATTCRCCAAATTATAAAAAACACAAAATATTCCCAAATTAATAATAC		II			rs77339880	0.018679	NA	NA	NA	NA		OpenSea	AGAAATGTAAATGATTAAAATTCCAAAAAATTAGTTGCAAGTTTGTATCATTTACGGAAC[CG]CACTACCAATTTGGGAACATCCTGTGTCTCCCATAACCTGGCGAATTTCTTTTGGATTCA	CGCACTACCAATTTGGGAACATCCTGTGTCTCCCATAACCTGGCGAATTT	THRB	NM_000461;NM_001128176;NM_001128177	5'UTR				TRUE				THRB;THRB;THRB;THRB	ENST00000416811.2;ENST00000396671.2;ENST00000416420.1;ENST00000356447.4	5'UTR;5'UTR;5'UTR;5'UTR	THRB;THRB;THRB;THRB;THRB;THRB;THRB;THRB;THRB;THRB;THRB;THRB	ENST00000413780.1;ENST00000416811.2;ENST00000415021.1;ENST00000447875.1;ENST00000428492.1;ENST00000396671.2;ENST00000431815.1;ENST00000418247.1;ENST00000416420.1;ENST00000356447.4;ENST00000453729.2;ENST00000447414.1	5'UTR;5'UTR;5'UTR;5'UTR;5'UTR;5'UTR;5'UTR;5'UTR;5'UTR;5'UTR;5'UTR;5'UTR		NA		NA		NA	NA	TRUE	NA	1.11996	3.0696	8.53474	6.06169e-14	2.14249e-12	20.8555
chr4	21699512	+	cg26748440	54652298	NA	TTCCTCCCCAACAAACTAAAATACACTCRCAAATTCCCTTTATTAATATC		II			NA	NA	NA	NA	NA	NA		OpenSea	TGAATCAGCATGTAAGCAGGTGAGAAGACAGATGACAGGTCACTGGGTCTGAAACCCTTC[CG]ATACCAATAAAGGGAACCTGCGAGTGCACTCCAGCCTGCTGGGGAGGAATCTCAGGGCCC	TCCTCCCCAGCAGGCTGGAGTGCACTCGCAGGTTCCCTTTATTGGTATCG	KCNIP4	NM_147182;NM_001035003	5'UTR				NA				KCNIP4;RP11-556G22.2	ENST00000382148.3;ENST00000511835.1	TSS200;5'UTR	KCNIP4;RP11-556G22.2;KCNIP4	ENST00000382148.3;ENST00000511835.1;ENST00000515786.2	TSS200;5'UTR;3'UTR	chr4:21699265-21699555	3		NA		NA	NA	TRUE	NA	-1.98506	-1.47009	-8.53456	6.06741e-14	2.14418e-12	20.8546
chr3	75947106	+	ch.3.76029796F	94799117	NA	TCTATAAAACTAATCAAAAAAACTACATTTAAATTCTTCTTCCTATTACT		II			NA	NA	NA	NA	NA	NA		OpenSea	GAAAGGTCAGAGACTGTGTTCTGAATCTTATGGTAGAGACAGGAGGCATTCTATTGCATA[CA]GTAACAGGAAGAAGAATCCAAATGCAGCTTTTTTGACCAGCTTTACAGAGTTCAGCCAAA	CAGTAACAGGAAGAAGAATCCAAATGCAGCTTTTTTGACCAGCTTTACAG			NA				NA											NA		NA		NA	NA	TRUE	NA	-1.64518	-3.53978	-8.53449	6.0697e-14	2.14488e-12	20.8542
chr3	101228308	-	cg20575173	13786594	NA	TTAACTCTCTAAAAAACTAACATTTTTTTTACTCTCCTCCCTTTCTTCCC		II			NA	NA	NA	NA	NA	NA	chr3:101231610-101232173	N_Shelf	CTCATGCTACTTTAACTCTCTGAAAGGCTAACATTTTTTTTACTCTCCTCCCTTTCTTCC[CG]AACCTGTCACAATCCTAATCAGCCTATCTAACTGCTTAGTAATATCTCTTCCTCCGCACT	CGGGAAGAAAGGGAGGAGAGTAAAAAAAATGTTAGCCTTTCAGAGAGTTA	SENP7	NM_001077203;NM_020654	Body				NA				SENP7;SENP7;SENP7	ENST00000394091.1;ENST00000358203.3;ENST00000348610.3	5'UTR;5'UTR;5'UTR	SENP7;SENP7;SENP7	ENST00000394091.1;ENST00000358203.3;ENST00000348610.3	5'UTR;5'UTR;5'UTR		NA		NA		NA	NA	TRUE	NA	-0.855664	1.01396	-8.53402	6.08498e-14	2.15018e-12	20.8517
chr12	49176428	-	cg15056189	27770119	NA	CRATTAAATTACCAAACCAAAATCAAATACAAAATAAAAAAACCCAAACC		II			NA	NA	NA	NA	NA	NA	chr12:49176427-49177154	Island	AGGCATCACCACGGTTAAGTTGCCAGGCCAAGATCAAATGCAAGGTGGAGAGGCCCAGGC[CG]CTGAGGACGGCAGCCCGCATGCGGATGGGGAGGAGCGTGTAGGCGATGTAGACAAAGAAC	CGGCCTGGGCCTCTCCACCTTGCATTTGATCTTGGCCTGGCAACTTAACC	ADCY6	NM_015270;NM_020983	1stExon				NA				ADCY6;ADCY6	ENST00000357869.3;ENST00000307885.4	1stExon;1stExon	ADCY6;ADCY6	ENST00000357869.3;ENST00000307885.4	1stExon;1stExon	chr12:49176380-49176750	3		NA		NA	NA	TRUE	NA	-1.11608	1.27831	-8.53301	6.11752e-14	2.16146e-12	20.8464
chr4	184320560	-	cg07824907	41600937	NA	AAATAACCCAAACTCAAACRATAACTAAATAACTCCAAAACAAACCCCTC		II			NA	NA	NA	NA	NA	NA	chr4:184319564-184320198	S_Shore	AGTGGTGGAGGAAGTGGCCCAAGCTCAGGCGGTGGCTAAGTGACTCCAGGGCAAGCCCCT[CG]CCCCCTGTGCTGGAGGAAGCCCGCGCCCAGGCTCTGTCGCTGAGCAGGGCACGCCTTCCA	AGTGGCCCAAGCTCAGGCGGTGGCTAAGTGACTCCAGGGCAAGCCCCTCG			NA				NA	4:184557523-184557650	4:184319459-184320646	Unclassified_Cell_type_specific								NA	chr4:184319111-184320644	6	chr4:184318755-184321178	6	NA	TRUE	NA	1.00452	3.14607	8.53289	6.12145e-14	2.16274e-12	20.8458
chr3	65344234	+	ch.3.1432250F	80716374	NA	ACTTTTATATTACCTATATTTTTATACCACAATAACAAAACTAAATAACT		II			NA	NA	NA	NA	NA	NA	chr3:65342203-65342884	S_Shore	ACTTTCTCTAAAGGGCAATAGTAAATAATCTGGGTGTTTTGGGCCACACCATCTCTGTTA[CA]GCTATTCAGCTCTGCCACTGTGGTATAAAAACACAGGCAACACAAAAGTAATGGGCGTGC	CAGCTATTCAGCTCTGCCACTGTGGTATAAAAACACAGGCAACACAAAAG	MAGI1	NM_015520;NM_001033057	Body				NA											NA		NA		NA	NA	TRUE	NA	-1.553	-2.81887	-8.53247	6.13521e-14	2.16738e-12	20.8435
chr8	67252217	+	ch.8.67414771F	33714228	NA	AACCAAAAACTCAAAAATCACATTAAACATTTCTCTCTCTTTCACTACCT		II			NA	NA	NA	NA	NA	NA		OpenSea	ACTGCTGTAAAGAGCTTAATAGAATGGTGGCCAGCATTAAATTCACTGATTGATTATCTA[CA]GGCAGTGAAAGAGAGAGAAATGTCCAATGTGATTCCTGAGTCTCTGGTTGGAACAATTAT	CAGGCAGTGAAAGAGAGAGAAATGTCCAATGTGATTCCTGAGTCTCTGGT			NA				NA											NA		NA		NA	NA	TRUE	NA	-1.12551	-2.74492	-8.53219	6.14451e-14	2.17056e-12	20.842
chr2	241395755	-	cg15144453	76615398	NA	CCTCTCRTCAACCTCTCCCRTCTACRTAATAAAAACTAAAAAATAAATCC		II			NA	NA	NA	NA	NA	NA	chr2:241395248-241395802	Island	ACCTCTCCATGCCTCTCGTCAGCCTCTCCCGTCTGCGTGGTGGGGGCTGGGGAGTGGGTC[CG]CCGGGACCTCGCGAGGGAGGGGCACAGGAGGAGCCGGCGGGGGACGCCACCCACCCTCCT	CTCTCGTCAGCCTCTCCCGTCTGCGTGGTGGGGGCTGGGGAGTGGGTCCG	GPC1	NR_024014;NM_002081	Body				NA	2:241043961-241044432	2:241395525-241396308	Unclassified				GPC1;GPC1	ENST00000427506.1;ENST00000469694.1	TSS1500;5'UTR	chr2:241395605-241397475	3		NA		NA	NA	TRUE	NA	1.60239	-1.24566	8.53173	6.15961e-14	2.17567e-12	20.8396
chr4	41260585	+	cg09575242	67739110	NA	CCCACATCAACRATCAAATAACAACAATAAAAAATAAAACAATACCATAC		II			rs78693231	0.013467	NA	NA	NA	NA	chr4:41258759-41259867	S_Shore	TTTTTTAAAGGATAGCTAGGATATTTGCAGTCTTGTGATGTATGGAATCCCAGTCATTAG[CG]CATGGCATTGTCTTATCTCCTATTGCTGTCACTTGACCGCTGATGTGGGAGTGACTGAAA	CGCATGGCATTGTCTTATCTCCTATTGCTGTCACTTGACCGCTGATGTGG	UCHL1	NM_004181	Body			RDMR	NA				UCHL1	ENST00000504818.1	5'UTR	UCHL1;UCHL1;UCHL1	ENST00000381760.4;ENST00000504818.1;ENST00000472501.1	5'UTR;5'UTR;5'UTR		NA		NA	chr4:41257978-41268282	6	NA	TRUE	NA	-1.14933	2.88718	-8.53091	6.18638e-14	2.1848e-12	20.8353
chr1	222060676	-	cg17814814	81619916	NA	TTACCCTCCAACAAAAACAACCRAAAACACCTCCCTAAAATAACTACAAC		II			NA	NA	NA	NA	NA	NA		OpenSea	TACTCACTTGTTTGCCCTCCAGCAGGGGCAGCCGGGGACACCTCCCTAGAGTGACTACAG[CG]TTTATCCCTGGGATGACTCAGCCCAAGCCTCCCTCTGCCCAAAAAGGGAATCTGAGGCTG	CGCTGTAGTCACTCTAGGGAGGTGTCCCCGGCTGCCCCTGCTGGAGGGCA			NA				TRUE				RP11-815M8.1	ENST00000433576.1	3'UTR	RP11-815M8.1	ENST00000433576.1	3'UTR	chr1:222060500-222060830	3		NA		NA	NA	TRUE	NA	-2.10942	0.104609	-8.53088	6.18734e-14	2.18503e-12	20.8352
chr17	75877899	+	cg01604480	5788889	NA	CTCCACTAAAAAAAACCTAACCTAATACCCTATCTCTATCTATCTCCACC		II			NA	NA	NA	NA	NA	NA		OpenSea	AGCTGCGGCCAGGCCAGCTCGAGGCGAGACATCAGCCAGTCCTTGTGAAACCTCCCTGCA[CG]GTGGAGACAGACAGAGACAGGGCACCAGGCCAGGCCCCTTCCAGTGGAGGGGGCAGCAAG	CGGTGGAGACAGACAGAGACAGGGCACCAGGCCAGGCCCCTTCCAGTGGA	FLJ45079	NR_028337	Body				TRUE		17:75876853-75878112	Promoter_Associated	AC015804.1;AC015804.1	ENST00000374983.2;ENST00000374983.2	3'UTR;1stExon	AC015804.1;AC015804.1	ENST00000374983.2;ENST00000374983.2	3'UTR;1stExon	chr17:75877625-75877930	3		NA		NA	NA	TRUE	NA	-0.975692	-0.154178	-8.53074	6.19201e-14	2.18656e-12	20.8344
chr7	151078646	-	cg06201680	15649149	85808946	CAAATAACAAAACAAAACACTCTAAAAACCACTAAATATCTAAACTAACA	CGAATAACAAAACGAAACGCTCTAAAAACCGCTAAATATCTAAACTAACG	I	T	Red	NA	NA	NA	NA	NA	NA	chr7:151078462-151079536	Island	GCGCCACCACCGCGGGTAGCAGGGCGGGGCGCTCTGGGAGCCGCTGGGTGTCTGGGCTGG[CG]TCTGCAGGGGCCCCGCGGGATCAGGCCGGCTGCAGGGGCGCGGCGGCGCAGCCCACCTTG	CGCCAGCCCAGACACCCAGCGGCTCCCAGAGCGCCCCGCCCTGCTACCCG	WDR86	NM_198285	3'UTR				TRUE	7:150709396-150710539			WDR86;WDR86	ENST00000334493.6;ENST00000463000.1	3'UTR;3'UTR	WDR86;WDR86;WDR86	ENST00000334493.6;ENST00000463000.1;ENST00000445513.1	3'UTR;3'UTR;3'UTR	chr7:151076225-151079515	3		NA		NA	NA	TRUE	NA	2.82951	-3.46637	8.5306	6.19654e-14	2.18805e-12	20.8337
chr4	42296896	-	cg04135540	45764856	NA	TTAAAAATAACCCTAAATTTAACCTAAAACTAAAACTTCATAAAACCCTC		II			NA	NA	NA	NA	NA	NA		OpenSea	TTGTCAGCCCCTTAAGAGTAGCCCTGAATTTAGCCTGGAGCTGGAACTTCATGGAGCCCT[CG]AGGGGTAATTTGAAAATGTCTAAGTGAGGTACTCAGGTGATGGGCCTGAGAAACCAGGGA	CGAGGGCTCCATGAAGTTCCAGCTCCAGGCTAAATTCAGGGCTACTCTTA			NA				TRUE				RP11-63A11.1	ENST00000503321.1	3'UTR	RP11-63A11.1	ENST00000503321.1	3'UTR		NA		NA	chr4:42295795-42297280	6	NA	TRUE	NA	1.78937	0.583172	8.52961	6.22948e-14	2.19935e-12	20.8284
chr2	231712722	-	cg13773898	59745990	NA	AATTAAAAATCATTTACCTTCCTTCTAAACRATAACTCAAACTTATAACC		II			NA	NA	NA	NA	NA	NA	chr2:231712775-231712982	N_Shore	GAGTCTAAAGTGGTTAAAAATCATTTGCCTTCCTTCTGGGCGGTGACTCAAACTTGTAGC[CG]GGAAGGAAGGCGGAGGAGGGGAGTTCGGGGTGGAACTCAACAGTAGCAGAAGCGCGGCCC	GTTAAAAATCATTTGCCTTCCTTCTGGGCGGTGACTCAAACTTGTAGCCG			NA				NA		2:231711777-231713363	Unclassified							chr2:231712640-231712955	3		NA		NA	NA	TRUE	NA	-1.41082	-1.85843	-8.52733	6.30538e-14	2.2257e-12	20.8164
chr1	31845904	-	cg08877374	14660918	NA	CCACCATAATAATACTAAACTAAACTAAAAAAAACTACAAAAAAACAAAC		II			NA	NA	NA	NA	NA	NA		OpenSea	CAGGAAAGCGTCCACCATAGTGATGCTGGGCTAGGCTGAGAGAAGCTACAAGAGAGCAGG[CG]TGCAAGGGCTCCGACGGCGGCTCCCTGCCCGGGCTGCCGCTTTAAATAGCCCTCGCATCA	CGCCTGCTCTCTTGTAGCTTCTCTCAGCCTAGCCCAGCATCACTATGGTG	FABP3	NM_004102;NM_004102	5'UTR				NA	1:31618439-31619323			FABP3;FABP3;FABP3;FABP3	ENST00000498148.1;ENST00000498148.1;ENST00000373713.2;ENST00000373713.2	3'UTR;1stExon;1stExon;5'UTR	FABP3;FABP3;FABP3;FABP3;FABP3	ENST00000498148.1;ENST00000482018.1;ENST00000498148.1;ENST00000373713.2;ENST00000373713.2	3'UTR;3'UTR;1stExon;1stExon;5'UTR	chr1:31845760-31846815	3		NA		NA	NA	TRUE	NA	1.15613	-1.69279	8.52723	6.30866e-14	2.22675e-12	20.8159
chr16	89070757	+	cg16596367	75767828	NA	TTCTATCTAAAATACCAATCRCTCAAACTATCTACATATTAATAACRACC		II			NA	NA	NA	NA	NA	NA	chr16:89070646-89070904	Island	TGATAAGGCCTCGTAGCCTGCGCGGGCGAGATAAAGCCAGCACGCGCCTGTCCTCAATCC[CG]GCCGCCATCAACATGCAGACAGCCTGAGCGACTGGCATTCCAGATAGAATAAGCACGCAC	CGGCCGCCATCAACATGCAGACAGCCTGAGCGACTGGCATTCCAGATAGA			NA		chr16:89070544-89070544		NA	16:87598148-87598405									chr16:89070585-89071175	3		NA		NA	NA	TRUE	NA	-1.32551	1.56068	-8.5269	6.31971e-14	2.23042e-12	20.8142
chr16	11890209	+	cg09479758	97613421	91686407	TTACCCATATTCAATATTAAACCACAAAAAACCTTACCATACCCAATACA	TTACCCGTATTCGATATTAAACCACGAAAAACCTTACCATACCCAATACG	I	A	Red	NA	NA	NA	NA	NA	NA	chr16:11890324-11891521	N_Shore	CTGAAACTGGCCCCATTTCGTGGGCTCCATCGTCCCAAACGGCGGGGGGTCAGTGGCCAC[CG]TACTGGGCATGGCAAGGTCCTTCGTGGTTCAATACCGAACACGGGCAACTCCTTTTCATC	TTGCCCGTGTTCGGTATTGAACCACGAAGGACCTTGCCATGCCCAGTACG			NA				NA	16:11797668-11798124			ZC3H7A;ZC3H7A	ENST00000575170.1;ENST00000355758.4	3'UTR;5'UTR	ZC3H7A;ZC3H7A;ZC3H7A;ZC3H7A;ZC3H7A;ZC3H7A;ZC3H7A	ENST00000576018.1;ENST00000575170.1;ENST00000576018.1;ENST00000574995.1;ENST00000571198.1;ENST00000572781.1;ENST00000355758.4	1stExon;3'UTR;5'UTR;5'UTR;5'UTR;5'UTR;5'UTR		NA	chr16:11889997-11892299	6	chr16:11888435-11896236	6	NA	TRUE	NA	-1.8565	-1.98146	-8.52669	6.32671e-14	2.23267e-12	20.8131
chr15	70326230	-	cg03760457	83707190	26792274	AATTTACACTCCATATCATCAACAAAAAATAACAACAACTAACACAACCA	AATTTACACTCCGTATCATCAACGAAAAATAACAACAACTAACGCGACCG	I	A	Red	NA	NA	NA	NA	NA	NA	chr15:70325979-70326423	Island	TGTTGCCAACAAAATTTACACTCCGTGTCATCAGCGAGAGATAACAGCAGCTGACGCGGC[CG]ATCGCCTCCCCTGCCATCTGCTCAGTGCGGGGGCCGCCCGAGGGGCGAGGGCCGCTGCGC	CGGCCGCGTCAGCTGCTGTTATCTCTCGCTGATGACACGGAGTGTAAATT			NA				NA	15:68113247-68113360									chr15:70325905-70326435	3		NA		NA	NA	TRUE	NA	-3.1453	2.17445	-8.52638	6.33725e-14	2.23615e-12	20.8114
chr5	75471166	+	cg07353583	85798489	NA	CCTTTTTAATTAAATTATACCTAACCCCTAAACCATTTAAATAAAATCTC		II			NA	NA	NA	NA	NA	NA	chr5:75469968-75470173	S_Shore	GGACCTGAAACACAATATGAATTGCTCTTTACTGTAAAACAAAAGGAAAGCTGACCATGA[CG]AGATTTTACTCAAATGGCCCAGGGGTTAGGTATAATTCAATTAAAAAGGGAATTTGTCCT	CTTTTTAATTGAATTATACCTAACCCCTGGGCCATTTGAGTAAAATCTCG	SV2C	NM_014979	Body				NA		5:75470657-75471718	Unclassified	RP11-466P24.2	ENST00000527880.1	TSS1500	RP11-466P24.2	ENST00000527880.1	TSS1500	chr5:75470940-75471190	3		NA		NA	NA	TRUE	NA	-1.18606	-1.45513	-8.52601	6.34991e-14	2.23984e-12	20.8094
chr8	107777602	-	cg27255101	14648128	NA	ACTTCAAAATACATAAAACRCCTAAAAACATAATTTTCTCTTCTATCTCC		II			NA	NA	NA	NA	NA	NA		OpenSea	TTGAATCACCAGCTTCAAAATGCATGGGACGCCTAAAGGCATGATTTTCTCTTCTGTCTC[CG]ATCTGTATGGAGAAAGTGAAAATGGGCTTTCACTGCCAACTCCATAGATCTTCCTGTAGA	CGGAGACAGAAGAGAAAATCATGCCTTTAGGCGTCCCATGCATTTTGAAG	ABRA	NM_139166	Body				NA		8:107777506-107777809	Unclassified_Cell_type_specific							chr8:107777520-107777795	3		NA		NA	NA	TRUE	NA	-1.37588	-1.30811	-8.52515	6.37899e-14	2.24953e-12	20.8049
chr6	30313495	+	cg26564730	17620171	NA	AACCCAAACCCTAATTTATACAAATAACRTTAAAAACTTAATCCAAACCC		II			NA	NA	NA	NA	NA	NA	chr6:30312837-30313419	S_Shore	CAGCGCCTTTCTCACTGTAGATGGATGTTGGGTGTGGGATTCGCAGGAGTCTTCCTTCTT[CG]GGTTTGGATTAAGTTCCTAACGCCACTTGCACAAACTAGGGTTTGGGCTCGGCTGTTTTT	CGGGTTTGGATTAAGTTCCTAACGCCACTTGCACAAACTAGGGTTTGGGC	RPP21	NM_024839	Body				NA		6:30312076-30313675	Promoter_Associated	RPP21	ENST00000466327.1	5'UTR	RPP21;RPP21;RPP21;RPP21;RPP21	ENST00000466327.1;ENST00000498414.1;ENST00000489124.1;ENST00000491477.1;ENST00000473266.1	5'UTR;5'UTR;5'UTR;5'UTR;5'UTR	chr6:30312820-30313535	3		NA		NA	NA	TRUE	NA	-0.953321	-2.7083	-8.52494	6.38592e-14	2.25186e-12	20.8038
chr10	30726531	+	cg04453471	77731591	NA	ACCATACAATTTAATATCATCATTCACTTACTTAATAATCATTTTCTAAC		II			NA	NA	NA	NA	NA	NA	chr10:30722378-30723707	S_Shelf	GAGACCAGAGGAATGTTGGATTGCAGGATGCTAAACTGCTTTCCTCAGACACAATTCATA[CG]TCAGAAAATGACCATCAAGTAAGTGAATGATGACACTAAATTGCATGGTTCTTTTGTCAA	CGTCAGAAAATGACCATCAAGTAAGTGAATGATGACACTAAATTGCATGG	MAP3K8	NM_005204	5'UTR				TRUE		10:30725901-30727142	Promoter_Associated_Cell_type_specific	MAP3K8;MAP3K8;MAP3K8;MAP3K8	ENST00000263056.1;ENST00000542547.1;ENST00000375322.1;ENST00000375321.1	5'UTR;5'UTR;5'UTR;TSS1500	MAP3K8;MAP3K8;MAP3K8;MAP3K8;MAP3K8;MAP3K8	ENST00000263056.1;ENST00000542547.1;ENST00000415139.1;ENST00000375322.1;ENST00000413724.1;ENST00000375321.1	5'UTR;5'UTR;5'UTR;5'UTR;5'UTR;TSS1500	chr10:30726080-30726755	3		NA		NA	NA	TRUE	NA	1.83572	1.72045	8.52473	6.39314e-14	2.25429e-12	20.8027
chr11	120353050	+	ch.11.2495959R	15671255	NA	GACAACTTCCCAAATCCTATAACAAATAAAAATTAACTTCAATAACTCCT		II			rs12418325	0.030622	NA	NA	NA	NA		OpenSea	TAGTGACATCTTCAATTACCAATCTACAAAAATCCCATGCATGACCATGTTTTTAGATTA[CA]GGAGCCACTGAAGCCAATTTCTATCTGTCATAGGATTTGGGAAGCTGCCAATGTCACCTA	CAGGAGCCACTGAAGCCAATTTCTATCTGTCATAGGATTTGGGAAGCTGC	ARHGEF12	NM_015313	Body				NA										chr11:120352805-120353135	3		NA		NA	NA	TRUE	NA	-1.90748	-2.4624	-8.52461	6.39711e-14	2.25558e-12	20.8021
chr2	106578331	-	cg06522772	94777372	NA	ACCTCTTCCCCAAAACTACTTTCAAATAATTACAACTAATTACAAAATCC		II			NA	NA	NA	NA	NA	NA		OpenSea	ACTCTTCAATGACCTCTTCCCCAGAGCTGCTTTCAGGTGGTTGCAACTGGTTACAAAATC[CG]GGGGCAGTCCTCACTCTCAGAACAAGTCTTTTTCTTAGCGGTGTGTTATCCCTCTCCAAC	CCTCTTCCCCAGAGCTGCTTTCAGGTGGTTGCAACTGGTTACAAAATCCG			NA				TRUE				AC009505.4;AC009505.4	ENST00000413151.1;ENST00000413151.1	1stExon;3'UTR	AC009505.4;AC009505.4	ENST00000413151.1;ENST00000413151.1	1stExon;3'UTR	chr2:106578125-106578455	3		NA		NA	NA	TRUE	NA	-1.65879	-0.997327	-8.52406	6.41597e-14	2.26201e-12	20.7992
chr4	177126729	-	cg25586011	73711975	NA	AATAAACAAACAACRTTAAAACTAAACTCCACAAACACTTATCCCACCTC		II			NA	NA	NA	NA	NA	NA		OpenSea	GGAAGGCGGGGGATGGGCAGGCAACGTTAGAACTGAGCTCCACAGACACTTATCCCACCT[CG]GGAGGTGGAGAAAGGAGAACAGCATGTGCATTTATGGACAGTGTGAACTGTGATAAGCAA	ATGGGCAGGCAACGTTAGAACTGAGCTCCACAGACACTTATCCCACCTCG			NA				TRUE											NA		NA		NA	NA	TRUE	NA	-2.09038	2.16631	-8.52397	6.41902e-14	2.26297e-12	20.7987
chr6	83448653	-	cg25067245	57733178	NA	TTACCCTAAAACAAACAAAATTTCCAAAATAATCTTACTACTTTAAATTC		II			NA	NA	NA	NA	NA	NA		OpenSea	CCCATTTCCAATTGCCCTGAGACAAGCAGAATTTCCAGAATAATCTTACTGCTTTGAATT[CG]ACTCAAGAGGGAGCCTAGAGATAGTGCAGAGCTGGGGATAAAGATGGGACATTGTTTCCT	TGCCCTGAGACAAGCAGAATTTCCAGAATAATCTTACTGCTTTGAATTCG			NA				TRUE											NA		NA		NA	NA	TRUE	NA	-2.10341	-0.918029	-8.5234	6.43849e-14	2.26937e-12	20.7957
chr8	144107231	-	cg06448573	78619529	NA	CAAAACACCRTAACACTAAAAACACTCAAAACCCTAACCTAAAATAAAAC		II			NA	NA	NA	NA	NA	NA	chr8:144105675-144105879	S_Shore	AGGCTGGGGTCCAGGACACCGTAGCACTGGAAGCACTCAAGGCCCTGGCCTGGGATGGGG[CG]GGGAGGGTGCAGGTCAGGGTCGCAGGCTGAAGGGTGGGTTCCAGTCCCTCTCACCAGCAC	CGCCCCATCCCAGGCCAGGGCCTTGAGTGCTTCCAGTGCTACGGTGTCCT			NA				TRUE		8:144107050-144108727	Promoter_Associated							chr8:144106980-144107270	3		NA		NA	NA	TRUE	TRUE	0.958726	3.10463	8.52326	6.44353e-14	2.27104e-12	20.7949
chr3	184042802	+	ch.3.3596501R	15704232	NA	TAAAAAATTATTCAAACTAAAAATATTAACAAAAACAATAATACATAACT		II			NA	NA	NA	NA	NA	NA	chr3:184045016-184045236	N_Shelf	AGCAGACGACAAAGGCACTCAAGGGACTCTTCATCATGGTTCTTAAGCAGTTTGACCACA[CA]GTCATGCATTATTGCCTCTGTTAACATCTTCAGTTTGAACAACTCTCCAATAAACTTGAT	CAGTCATGCATTATTGCCTCTGTTAACATCTTCAGTTTGAACAACTCTCC	EIF4G1	NM_198241;NR_003055;NM_182917;NM_198242;NM_198244;NM_004953	Body				NA				SNORD66	ENST00000390856.1	TSS1500	EIF4G1;SNORD66;EIF4G1;EIF4G1;EIF4G1	ENST00000466311.1;ENST00000390856.1;ENST00000448284.1;ENST00000413967.1;ENST00000442406.1	TSS1500;TSS1500;TSS200;3'UTR;3'UTR	chr3:184042625-184042995	3		NA		NA	NA	TRUE	NA	-2.0202	-2.5332	-8.52158	6.50123e-14	2.29091e-12	20.7861
chr8	144549532	-	cg20490341	39736101	NA	CACRTCCACACAAATAACAATAACATTAATTCAAAACACTAATACRAAAC		II			NA	NA	NA	NA	NA	NA	chr8:144552580-144552787	N_Shelf	TTGCACCCCGCCACGTCCACACAAATAACAATAACATTAATTCAGGGCACTGGTGCGGGG[CG]TCCACATTAGACAGCTTGGAATGTGCTCTGGCTTTGGAGCTGGGAGCTAATGAACCCGAA	CGCCCCGCACCAGTGCCCTGAATTAATGTTATTGTTATTTGTGTGGACGT	ZC3H3	NM_015117	Body				TRUE				ZC3H3	ENST00000530603.1	3'UTR	ZC3H3	ENST00000530603.1	3'UTR	chr8:144549440-144549615	3		NA		NA	NA	TRUE	NA	1.97802	-0.443931	8.52144	6.50619e-14	2.29255e-12	20.7853
chr13	100357226	-	cg22963109	56683596	NA	TATCTAAAACAATTTAAAATCTCAACTACCTCCACTATATCCAACTCACC		II			NA	NA	NA	NA	NA	NA		OpenSea	CAACTCTTGGTTATCTAGGGCAATTTGAAATCTCAGCTACCTCCACTGTGTCCAGCTCAC[CG]CAGTTATGCATCTATTTACAACATTATGTTTGCAACATTATGTTTAAGCAAACCACAATG	CGGTGAGCTGGACACAGTGGAGGTAGCTGAGATTTCAAATTGCCCTAGAT	CLYBL	NM_206808	Body				TRUE											NA	chr13:100357023-100357371	3		NA	NA	TRUE	NA	1.19261	2.60576	8.52109	6.51803e-14	2.2966e-12	20.7835
chr3	179275933	+	ch.3.3486730F	72604235	NA	GAAAAATCACCATATAAATTAACAATACCAACATTTAATCAACTAATACT		II			NA	NA	NA	NA	NA	NA		OpenSea	AGATCAATGAGAAGCCCTGATTTGCCCAAAAGTGGCCCCAAGTGACACAGTGTCACTTTA[CA]GCACCAGTTGATTAAATGTTGGCATTGCTAACTCACATGGTGATTTTCCCCAAAAGCTAT	CAGCACCAGTTGATTAAATGTTGGCATTGCTAACTCACATGGTGATTTTC			NA				NA											NA		NA		NA	NA	TRUE	NA	-1.90581	-2.22708	-8.52106	6.51921e-14	2.2969e-12	20.7834
chr17	80372912	+	cg02952816	83657277	7653276	AAAAATATTAAAAAAAATATAACAAAAAACAACCAACAACCCTTCTACCA	AAAAATATTAAAAAAAATATAACAAAAAACGACCAACAACCCTTCTACCG	I	T	Red	NA	NA	NA	NA	NA	NA	chr17:80373276-80373490	N_Shore	CTCCCGCATCTCTCAGGCCCAGGCAGAACGGGAGCGGGGGAGGGGAGCTGGGGCACAGGA[CG]GCAGAAGGGCTGCTGGTCGTTTCTTGTTACATTTTCCCCAACATTCTCTGACTCTACCAC	CGGCAGAAGGGCTGCTGGTCGTTTCTTGTTACATTTTCCCCAACATTCTC	C17orf101	NM_175902;NM_024648	Body				NA	17:77966002-77966221	17:80372196-80373359	Gene_Associated							chr17:80372900-80373155	3		NA		NA	NA	TRUE	NA	-1.13036	-2.85856	-8.52077	6.52914e-14	2.30017e-12	20.7818
chr8	37412156	-	cg05318516	78625988	NA	AACACAAAATACRTACAATAAATATTAACTACTTTATTCTCATCTTTACC		II			NA	NA	NA	NA	NA	NA		OpenSea	AAGCACAGCCCAGCACAGAGTACGTGCAATAAATATTAGCTGCTTTATTCTCATCTTTGC[CG]AAATTCAGCTGTCCATCAATCCACAGACAAGTATTTGTCAGACGCCAGTTAAGCGCCCAA	CGGCAAAGATGAGAATAAAGCAGCTAATATTTATTGCACGTACTCTGTGC			NA				TRUE							RP11-150O12.1;RP11-150O12.1	ENST00000517363.1;ENST00000519738.1	TSS1500;TSS1500		NA		NA		NA	NA	TRUE	NA	-1.4687	0.89249	-8.52019	6.54947e-14	2.3071e-12	20.7788
chr9	92310441	+	cg13922800	19690269	74684849	CAAACCAAATAAACTTCAACCCCTTCAAAACAAAACTAACTCCACAACCA	CAAACCGAATAAACTTCAACCCCTTCAAAACAAAACTAACTCCACAACCG	I	A	Red	NA	NA	NA	NA	NA	NA		OpenSea	ATTCCAATTACAAGGGGGATATGGGAGGAGGTAGAGGCCCCAAAGGGTAGGATCAGGGGC[CG]GCTGTGGAGCCAGCTCTGCCCTGAAGGGGCTGAAGCCCACCCGGCCTGCAGCTGCTTCCT	CAGGCCGGGTGGGCTTCAGCCCCTTCAGGGCAGAGCTGGCTCCACAGCCG	LOC100129066	NR_024280	Body				TRUE										chr9:92310265-92310835	3		NA		NA	NA	TRUE	NA	1.60541	-1.89311	8.52013	6.55161e-14	2.30774e-12	20.7784
chr3	98251294	-	cg19859270	53762180	NA	TACTCACTTACATAAATATTAACCRCTACCTAACCATTATATAACCAATC		II			NA	NA	NA	NA	NA	NA		OpenSea	CAGTGTCCTCCTGCTCACTTGCATGAGTGTTGACCGCTACCTGGCCATTGTGTGGCCAGT[CG]TATCCAGGAAATTCAGAAGGACAGACTGTGCATATGTAGTCTGTGCCAGCATCTGGTTTA	CGACTGGCCACACAATGGCCAGGTAGCGGTCAACACTCATGCAAGTGAGC	GPR15	NM_005290	1stExon				NA				GPR15	ENST00000284311.3	1stExon	GPR15;CPOX	ENST00000284311.3;ENST00000512905.1	1stExon;3'UTR	chr3:98251280-98251650	3		NA		NA	TRUE	TRUE	NA	-1.41302	3.21309	-8.51976	6.56459e-14	2.31208e-12	20.7765
chr5	106801945	+	cg08942527	87694476	NA	TTTAATACCTACACCTTTAACACATCATAACTTAACACRACTTATAAACC		II			rs27355	0.032033	NA	NA	NA	NA		OpenSea	TGCACTGCCAAAGCTTCTTTCATGATACCAAAGTTCCACTGTGGATTTAGAGACAATAGA[CG]GCTCATAAGTCGTGTTAAGCCATGATGTGTCAAAGGTGCAGGTATTAAATGCTGAGTCAT	CGGCTCATAAGTCGTGTTAAGCCATGATGTGTCAAAGGTGCAGGTATTAA	EFNA5	NM_001962	Body				TRUE							EFNA5;EFNA5	ENST00000505499.1;ENST00000504941.1	3'UTR;3'UTR	chr5:106801905-106802390	3		NA		NA	NA	TRUE	NA	-2.7916	1.32553	-8.51951	6.57329e-14	2.31491e-12	20.7752
chr1	39864197	-	cg00352106	42746118	NA	TACTAACATCTAATAAATACTACRAAACAACCTACAATACACAAAATAAC		II			NA	NA	NA	NA	NA	NA		OpenSea	GGAAAAGCTGCTACTGGCATCTAGTAAGTGCTGCGAAACAACCTACAATACACAGGATGA[CG]GCCCCTTACAATGAAAGAATTATTCAGCTTACTTCTAGAAAGCTAGGGAATTTGATTTTT	ACTGGCATCTAGTAAGTGCTGCGAAACAACCTACAATACACAGGATGACG	MACF1	NM_012090;NM_033044	Body				TRUE				MACF1	ENST00000372900.2	3'UTR	MACF1	ENST00000372900.2	3'UTR		NA	chr1:39864014-39864779	6	chr1:39863678-39864938	6	NA	TRUE	NA	-1.88901	1.47372	-8.51902	6.59022e-14	2.32076e-12	20.7726
chr17	1387582	+	cg12121983	21740129	NA	AACTCTAACCCTCTTCTATAACCCATTCTCTACAAACCCTAAACAATAAC		II			rs72818298	0.010668	NA	NA	NA	NA	chr17:1388686-1389730	N_Shore	AATCCTGCACCCCCACCCGGTCACGGGCGGTGAGCGCACTCTCCATGGTCACCCGAACCC[CG]TCACTGCCCAGGGCCTGCAGAGAATGGGCCACAGAAGAGGGTCAGAGTCATCGGGGGCGG	ACTCTGACCCTCTTCTGTGGCCCATTCTCTGCAGGCCCTGGGCAGTGACG	MYO1C	NM_033375;NM_001080779;NM_001080950	5'UTR				NA	17:1334191-1334481			MYO1C;MYO1C;MYO1C;MYO1C	ENST00000535421.1;ENST00000575158.1;ENST00000359786.5;ENST00000361007.2	5'UTR;5'UTR;ExonBnd;5'UTR	MYO1C;MYO1C;MYO1C;MYO1C;MYO1C;MYO1C;MYO1C;MYO1C;MYO1C	ENST00000535421.1;ENST00000575158.1;ENST00000573853.1;ENST00000571715.1;ENST00000359786.5;ENST00000575335.1;ENST00000570984.1;ENST00000361007.2;ENST00000574790.1	5'UTR;5'UTR;5'UTR;5'UTR;ExonBnd;5'UTR;5'UTR;5'UTR;5'UTR		NA	chr17:1387418-1389864	6	chr17:1387375-1392840	6	NA	TRUE	NA	1.07628	2.91835	8.51886	6.59596e-14	2.32266e-12	20.7717
chr3	196661389	+	cg12666221	2605447	NA	TTATAACACCCAAATACAATTAACACTTCTCTACTAATATTCCCTAAACC		II			NA	NA	NA	NA	NA	NA		OpenSea	TACAAAGCACATACTTTGTTACGTGCTAGGCTTTGCCTCCTGGCCTCTAGATAATTAAGA[CG]GCCCAGGGAATACCAGCAGAGAAGTGCTAATTGTATTTGGGTGTTACAAAAGCAGACCTA	CGGCCCAGGGAATACCAGCAGAGAAGTGCTAATTGTATTTGGGTGTTACA	SENP5	NM_152699	3'UTR				NA				SENP5	ENST00000323460.5	3'UTR	SENP5	ENST00000323460.5	3'UTR		NA		NA	chr3:196660699-196671563	6	NA	TRUE	NA	-1.65122	2.93696	-8.51824	6.61789e-14	2.32991e-12	20.7685
chr1	236848700	-	cg10014470	90760317	4618476	ATAAAAAAACATTAAATACAACCCACAAAACAACATAAAAATATAACACA	ATAAAAAAACGTTAAATACAACCCACAAAACGACATAAAAATATAACACG	I	A	Red	NA	NA	NA	NA	NA	NA	chr1:236849472-236850323	N_Shore	AGCACTAGGGGGATGAAAAGGCGTTAAGTGCAACCCACAGGGCGACATGGAAATATAACA[CG]AAGCTGGCCGCTTGCCCTTCATTGTCAGCTCTCTTAAATTTATGCCCGGTAGGTGAGAGC	CGTGTTATATTTCCATGTCGCCCTGTGGGTTGCACTTAACGCCTTTTCAT	ACTN2	NM_001103	TSS1500				NA				ACTN2;ACTN2;ACTN2	ENST00000542672.1;ENST00000366578.4;ENST00000492634.1	TSS1500;TSS1500;TSS1500	ACTN2;ACTN2;ACTN2	ENST00000542672.1;ENST00000366578.4;ENST00000492634.1	TSS1500;TSS1500;TSS1500	chr1:236848365-236848810	3		NA		NA	NA	TRUE	NA	-1.70105	3.77476	-8.51822	6.61838e-14	2.32997e-12	20.7684
chr9	91968142	+	ch.9.1241711R	93730278	NA	TAAATCCAATAAACCCAAAAATTTATACTTCCAACAAATTCCCAAATACT		II			NA	NA	NA	NA	NA	NA		OpenSea	CAGCCCAACCACATCATCCTACAGCAGAAGTTCTCAGTGCACTCCTTGGAGAAGCAGCAA[CA]GCACCTGGGAACTTGCTGGAAGTACAAATTCTTGGGCCCACTGGACCTACTTGAAGCAGA	CAGCACCTGGGAACTTGCTGGAAGTACAAATTCTTGGGCCCACTGGACCT	SECISBP2	NM_024077	Body				TRUE							SECISBP2	ENST00000498819.1	5'UTR	chr9:91967805-91968455	3		NA		NA	NA	TRUE	NA	-1.87479	-2.39238	-8.51816	6.62063e-14	2.33053e-12	20.768
chr3	45979073	+	ch.3.946759R	51650937	NA	GAAACAAATATAACCAAATAAACTCTAAATTCTAATAACTTAAAAAAACT		II			NA	NA	NA	NA	NA	NA		OpenSea	CCCACTTCTTTCTGAGCCAGTGGGCTCACACAATGCTATCTCTGAGTCCTTTAAAACTTA[CA]GCCTTTTCAAGCCATCAGAACCCAGAGTCCATCTGGTTACATTTGCTTCCATTTAGAGAA	CAGCCTTTTCAAGCCATCAGAACCCAGAGTCCATCTGGTTACATTTGCTT	FYCO1	NM_024513	Body				NA				FYCO1	ENST00000438446.1	5'UTR	FYCO1	ENST00000438446.1	5'UTR		NA		NA	chr3:45978815-45979401	3	NA	TRUE	NA	-1.77457	-3.16725	-8.51703	6.66064e-14	2.34355e-12	20.7621
chr5	55959580	-	cg09689177	58732595	NA	CTCAAACTTCCAAAAACTCTACCATAAAAAACTTCTATTAAATAAATACC		II			NA	NA	NA	NA	NA	NA		OpenSea	CTGGTATCCATCTCAAGCTTCCAGAGGCTCTGCCATAGGAGGCTTCTGTTGGGTGGGTGC[CG]GTCACTCATTTCCCAACCCCTGCTCCTGGCTCCTGCTGAGCTTCTCAACCCTCTTGCTCA	CGGCACCCACCCAACAGAAGCCTCCTATGGCAGAGCCTCTGGAAGCTTGA			NA				TRUE										chr5:55959325-55959710	3		NA		NA	NA	TRUE	NA	1.15816	-0.371162	8.5153	6.72194e-14	2.36417e-12	20.753
chr1	170115258	-	cg19303898	60747961	NA	CTTCCTTTCTCTATAAAAATCATTATTATCCCCCTTTATCATAACCCACC		II			NA	NA	NA	NA	NA	NA		OpenSea	AGCAAGGCAAGCTTCCTTTCTCTGTAGGAATCATTATTATCCCCCTTTGTCATGGCCCAC[CG]GGGAGCCCATTTTGCCTTTAGATCCCGCTGGCAGAAGACCGACGATGAACTCTGTAGACA	TTCCTTTCTCTGTAGGAATCATTATTATCCCCCTTTGTCATGGCCCACCG	METTL11B	NM_001136107	1stExon				TRUE				METTL11B	ENST00000439373.2	1stExon	METTL11B	ENST00000439373.2	1stExon	chr1:170115220-170115530	3		NA		NA	NA	TRUE	NA	-1.28072	-3.11416	-8.51515	6.72726e-14	2.36592e-12	20.7522
chr5	67228439	+	ch.5.1281357F	9788455	NA	TACTCAAATCTCTAAAAATAACATTTCTCATTACAATTCCTAATAATACT		II			rs16897196	0.186545	NA	NA	NA	NA		OpenSea	GAGGTCAATGGGAACAAACATTGTACCTCAGTAGCTTCCAACTTCCTGTTCTTTGCATTA[CA]GCACTACCAGGAACTGTAATGAGAAATGCCACTTCTAGAGATTTGAGTAACTTTGCTCTG	CAGCACTACCAGGAACTGTAATGAGAAATGCCACTTCTAGAGATTTGAGT			NA				NA											NA		NA		NA	NA	TRUE	NA	-2.29955	-2.24771	-8.51459	6.74751e-14	2.37281e-12	20.7492
chr12	57946083	+	cg17083982	44736901	NA	CCCACCTCCCACTATATATCTCTCCTATTTAACTAAACTAACAACAAATC		II			NA	NA	NA	NA	NA	NA	chr12:57943662-57943926	S_Shelf	GGGCCATCCTAGTATAGTGGGATGGGGCAGGGGGTGATGTTGGTAAGAGGGGTGTGGTGT[CG]ATCTGTTGTTAGCCCAGCTAAACAGGAGAGACACACAGTGGGAGGTGGGCAAGGAGGAAA	CCACCTCCCACTGTGTGTCTCTCCTGTTTAGCTGGGCTAACAACAGATCG	KIF5A	NM_004984	Body				TRUE										chr12:57945865-57946435	3		NA		NA	NA	TRUE	NA	-1.85783	1.22084	-8.51384	6.7746e-14	2.38186e-12	20.7453
chr11	62653093	+	ch.11.1222898R	97702340	NA	ATAAAATTAACCTAAATACAACTACCCTTCCTAAACAAATACTACTTACT		II			NA	NA	NA	NA	NA	NA	chr11:62648237-62649161	S_Shelf	GCCGCCATCCCCAGAATCATCATTGTAAGATGGATAAACAACCTCCCTGTGACAGAAAGA[CA]GCAAGCAGTACCTGTCCAGGAAGGGCAGCTGCATCCAGGCCAATCTCATCCCCGTAGCTG	CAGCAAGCAGTACCTGTCCAGGAAGGGCAGCTGCATCCAGGCCAATCTCA	SLC3A2	NM_001012663;NM_001012662;NM_001013251;NM_001012661;NM_001012664;NM_002394	Body				NA		11:62651289-62653150	Promoter_Associated	SLC3A2	ENST00000538682.1	5'UTR	SLC3A2;SLC3A2;SLC3A2;SLC3A2	ENST00000538682.1;ENST00000457660.2;ENST00000542922.1;ENST00000535768.1	5'UTR;5'UTR;5'UTR;5'UTR	chr11:62653040-62653270	3		NA		NA	NA	TRUE	NA	-1.67631	-3.48035	-8.51375	6.77768e-14	2.38282e-12	20.7448
chr11	3972838	+	cg24973226	21747928	NA	CTAAATTCAATCAATAAAACTAATTCCCAACAATCAATCCCAATCACAAC		II			NA	NA	NA	NA	NA	NA		OpenSea	GGTGTGCCTGGTTCCTCAGTGTTTATATTTTCAAGGCGTTTATCATTGTGCACTTAGAGC[CG]CTGTGATTGGGACTGATTGTTGGGAACCAGCCTTACTGATTGAACCCAGAAGGGTATAAT	TGGGTTCAATCAGTAAGGCTGGTTCCCAACAATCAGTCCCAATCACAGCG	STIM1	NM_003156	Body				TRUE		11:3972828-3972870	Unclassified_Cell_type_specific				STIM1;STIM1;STIM1;STIM1;STIM1;STIM1;STIM1	ENST00000532990.1;ENST00000525403.1;ENST00000532610.1;ENST00000532919.1;ENST00000530554.1;ENST00000524822.1;ENST00000525055.1	5'UTR;5'UTR;5'UTR;5'UTR;5'UTR;5'UTR;5'UTR	chr11:3972365-3972855	3		NA		NA	NA	TRUE	NA	-1.94484	0.544257	-8.51287	6.80958e-14	2.3938e-12	20.7402
chr2	220425073	-	cg21674813	72640879	NA	AATTCCAAACCAAAACTTACAAAAACTCAATAATACTTTTTACATTCAAC		II			rs58030118	0.032986	NA	NA	NA	NA	chr2:220427148-220427395	N_Shelf	GTAGTGGCAGGAATTCCAAGCCAAGGCTTGCAGGAACTCAGTAATGCTTTTTGCATTCAA[CG]TCTGTCTGAGAGTTCCCCAGGGGTGCTAAATGCTGATTCTGGGAGCTCATCTCCAAGTTC	ATTCCAAGCCAAGGCTTGCAGGAACTCAGTAATGCTTTTTGCATTCAACG	OBSL1	NM_015311	Body				TRUE		2:220424718-220425632	Unclassified	OBSL1	ENST00000265317.5	TSS1500	OBSL1;OBSL1	ENST00000265317.5;ENST00000465149.1	TSS1500;3'UTR	chr2:220424885-220425395	3		NA		NA	NA	TRUE	NA	-1.454	0.000600948	-8.51284	6.81066e-14	2.39406e-12	20.74
chr5	174154199	+	cg01603396	21798949	NA	CAAAACAACRTTTATCCTACTTCCTCCAAATAACAAAATCAAACCCRAAC		II			rs114660085	0.013021	NA	NA	NA	NA	chr5:174151478-174152364	S_Shore	GTCAGAGTAGTGGGTCCTGAGAATGCCAGGCGACGGAGCCTGGGGCGAGAGGGAGCTACC[CG]CCCGGGCCTGATTTTGTTATTTGGAGGAAGTAGGATAAACGCTGTTTTGCCTTATATAAT	CGCCCGGGCCTGATTTTGTTATTTGGAGGAAGTAGGATAAACGCTGTTTT	MSX2	NM_002449	Body			RDMR	TRUE				MSX2	ENST00000507785.1	3'UTR	MSX2	ENST00000507785.1	3'UTR	chr5:174154025-174154255	3		NA		NA	NA	TRUE	NA	1.53421	-0.942995	8.51271	6.81531e-14	2.39557e-12	20.7393
chr18	42170111	+	ch.18.807506F	74709298	NA	TCTCTATTTAAAAACAACCTTCTAAAAACAACTCACTACTTCACTATACT		II			NA	NA	NA	NA	NA	NA		OpenSea	GCATCCCTCAATCACTTCCATTCCTGACTGGCAGAAGTAGACTTACCAATAATGACATTA[CA]GCACAGTGAAGCAGTGAGCTGCTTCCAGAAGGCTGCCCTTAAATAGAGACAAAGTGAAGA	CAGCACAGTGAAGCAGTGAGCTGCTTCCAGAAGGCTGCCCTTAAATAGAG			NA				TRUE											NA	chr18:42169544-42170320	5	chr18:42169615-42170289	3	NA	TRUE	NA	-1.47772	-2.94475	-8.51231	6.82973e-14	2.4004e-12	20.7372
chr1	211665511	+	cg00692367	75782327	NA	AAATAATACTACTCCAAACAAAAAAACTTAAATAAATCTCCAAAACAACC		II			NA	NA	NA	NA	NA	NA		OpenSea	CGCGAGGCTGGAGCCACAGCTTCCCTGATGAACCATGGAGGCGGGCCAGCTCCTGAGCTG[CG]GTTGCCCTGGAGACCCACCTAAGCCTCTTTGCCTGGAGCAGCATTATCTGTAGAGGGAGT	GATAATGCTGCTCCAGGCAAAGAGGCTTAGGTGGGTCTCCAGGGCAACCG	RD3	NM_001164688;NM_001164688;NM_183059;NM_183059	5'UTR				NA				RD3;RD3;RP11-359E8.3;RD3	ENST00000367002.4;ENST00000484910.1;ENST00000417794.1;ENST00000367002.4	1stExon;TSS200;TSS200;5'UTR	RD3;RD3;RP11-359E8.3;RD3	ENST00000367002.4;ENST00000484910.1;ENST00000417794.1;ENST00000367002.4	1stExon;TSS200;TSS200;5'UTR	chr1:211665400-211665715	3		NA		NA	NA	TRUE	NA	-1.24999	1.1737	-8.51124	6.86885e-14	2.41379e-12	20.7316
chr10	35683073	-	cg04922063	25752528	NA	ATATTTCCCCTCCTATAACRACTACTAAAAAACAACATTCTCCAAAAAAC		II			NA	NA	NA	NA	NA	NA		OpenSea	CCGTGCAACTTATGTTTCCCCTCCTGTAACGACTGCTGGGAAACAGCATTCTCCAAGAGA[CG]TGGAGCTGTGGCTAGAAATGGCCTTGTGGCTATGGTAATGCCCAAGTCTTCCTCATAGAG	TGTTTCCCCTCCTGTAACGACTGCTGGGAAACAGCATTCTCCAAGAGACG	CCNY	NM_145012;NM_181698	5'UTR				TRUE				CCNY;CCNY;CCNY;CCNY	ENST00000374706.1;ENST00000265375.9;ENST00000456784.2;ENST00000492478.1	5'UTR;5'UTR;5'UTR;5'UTR	CCNY;CCNY;CCNY;CCNY;CCNY;CCNY	ENST00000374706.1;ENST00000490012.1;ENST00000493157.1;ENST00000265375.9;ENST00000456784.2;ENST00000492478.1	5'UTR;5'UTR;5'UTR;5'UTR;5'UTR;5'UTR		NA		NA		NA	NA	TRUE	NA	1.56459	0.598291	8.51048	6.89648e-14	2.42301e-12	20.7276
chr7	114053988	+	cg02647628	63614213	NA	TAACTCTAAACAAAACAACTTAAACTCACAAATCTCAACTAAACACCATC		II			NA	NA	NA	NA	NA	NA		OpenSea	AACTGTTGTTTTGTCTCACATTAAGTTGTAGGTGGGGTGCTGTTAAAGCTTGTCCACTCA[CG]ATGGTGTTCAGCTGAGACCTGTGAGTTCAAGTTGTCTTGCCCAGAGTTAAAGGCCATAAA	AACTCTGGGCAAGACAACTTGAACTCACAGGTCTCAGCTGAACACCATCG	FOXP2	NM_148899;NM_014491;NM_148898	TSS1500				NA				FOXP2;FOXP2;FOXP2;FOXP2;FOXP2;FOXP2;FOXP2;FOXP2	ENST00000393494.2;ENST00000462331.1;ENST00000350908.4;ENST00000393498.1;ENST00000459666.1;ENST00000378237.3;ENST00000393489.3;ENST00000393500.3	TSS1500;TSS1500;TSS1500;TSS1500;TSS1500;TSS1500;TSS1500;5'UTR	FOXP2;FOXP2;FOXP2;FOXP2;FOXP2;FOXP2;FOXP2;FOXP2;FOXP2;FOXP2;FOXP2;FOXP2;FOXP2	ENST00000393494.2;ENST00000462331.1;ENST00000350908.4;ENST00000393498.1;ENST00000459666.1;ENST00000378237.3;ENST00000393489.3;ENST00000412402.1;ENST00000440349.1;ENST00000441290.1;ENST00000393500.3;ENST00000495516.1;ENST00000324462.6	TSS1500;TSS1500;TSS1500;TSS1500;TSS1500;TSS1500;TSS1500;5'UTR;5'UTR;5'UTR;5'UTR;5'UTR;5'UTR	chr7:114053640-114054130	3		NA		NA	NA	TRUE	NA	-1.96506	0.592839	-8.51043	6.89847e-14	2.42359e-12	20.7273
chr2	75781140	+	cg03455713	8725952	NA	CACTCATCTTATCAAAACAAAACAAACCATAACAACCCATAAAAAAAAAC		II			NA	NA	NA	NA	NA	NA		OpenSea	GTGGCACTCAGGATGGGGGAACTCAGGAAAGAAATGCTTCTTCCAGTAACAGGCCCTACC[CG]TCTCCTCCCATGGGCTGCTATGGCCTGTCTTGTCTTGACAAGATGAGTGTGTTTGTGGAG	ACTCATCTTGTCAAGACAAGACAGGCCATAGCAGCCCATGGGAGGAGACG	FAM176A	NM_032181;NM_001135032	5'UTR				TRUE				FAM176A;FAM176A;FAM176A;FAM176A;FAM176A	ENST00000490746.1;ENST00000393913.3;ENST00000410113.1;ENST00000410071.1;ENST00000233712.1	3'UTR;5'UTR;5'UTR;5'UTR;5'UTR	FAM176A;FAM176A;FAM176A;FAM176A;FAM176A;FAM176A;FAM176A;FAM176A	ENST00000490746.1;ENST00000485891.1;ENST00000486696.1;ENST00000393913.3;ENST00000410113.1;ENST00000410071.1;ENST00000432649.1;ENST00000233712.1	3'UTR;3'UTR;3'UTR;5'UTR;5'UTR;5'UTR;5'UTR;5'UTR	chr2:75781140-75781450	3		NA		NA	NA	TRUE	NA	1.15717	0.763423	8.5098	6.92175e-14	2.43164e-12	20.724
chr14	99729088	+	cg14841828	86768987	9762175	AAAAAATATTATACTCCATCAAATATACATATAATAACATTTCCATATCA	AAAAAATATTATACTCCGTCGAATATACGTATAATAACGTTTCCGTATCG	I	C	Grn	rs112912434	0.024245	NA	NA	NA	NA		OpenSea	TACGAAGAGATCTTTTCATCTCCTCTCCGTGAACACTTGGGGAGGGGCTGGGACTCCAGG[CG]ACACGGAAACGCCACCACACGCACACTCGACGGAGCACAACACTTTCTGAGCTGCCATCC	AGAAAGTGTTGTGCTCCGTCGAGTGTGCGTGTGGTGGCGTTTCCGTGTCG	BCL11B	NM_022898;NM_138576	Body				TRUE	14:98798692-98798874	14:99728711-99729276	Promoter_Associated_Cell_type_specific	AL109767.1	ENST00000429450.1	TSS200	AL109767.1	ENST00000429450.1	TSS200	chr14:99728720-99729170	3		NA		NA	NA	TRUE	NA	-3.14678	-0.883958	-8.50945	6.93439e-14	2.43596e-12	20.7221
chr17	36612484	+	cg15018350	69714936	57772937	ACTACCCTCTACTAAAAATTTCCACATAAAAAAAAACCTAACTACTATCA	ACTACCCTCTACTAAAAATTTCCGCATAAAAAAAAACCTAACTACTATCG	I	A	Red	rs12937798	0.091241	NA	NA	NA	NA	chr17:36609705-36610320	S_Shelf	TGTCACATTTTTCTTTAATCTTCTGAGATGGGAGGATCTAGCCTCTTCCCCAGACCTGCT[CG]ACAGCAGCCAGGCTCTCCCCCATGCGGAAATCCTTAGCAGAGGGCAGCTGTCTCCCTCCA	GCTGCCCTCTGCTAAGGATTTCCGCATGGGGGAGAGCCTGGCTGCTGTCG	ARHGAP23	NM_020876	TSS1500				NA		17:36612408-36613157	Unclassified	ARHGAP23	ENST00000443378.1	TSS1500	ARHGAP23	ENST00000549246.1	TSS1500	chr17:36612045-36612975	3		NA		NA	NA	TRUE	NA	-1.61401	1.54599	-8.50878	6.95935e-14	2.44448e-12	20.7186
chr3	31473975	+	ch.3.31448979F	41700539	NA	AACAATACCCAACTAAATTTAAAAAAAACAATTATCCAATTATCCTACTT		II			NA	NA	NA	NA	NA	NA		OpenSea	AAATGATGGAAAATTCCAAGGTAGAAAAAAGGAAGGTGTTCCAGTGATGCTGGGTGGCTA[CA]AGCAGGACAACTGGACAACTGTCCTCTTTAAACTCAGTTGGGTACTGTTCCCAATATCAT	CAAGCAGGACAACTGGACAACTGTCCTCTTTAAACTCAGTTGGGTACTGT			NA				NA											NA		NA		NA	NA	TRUE	NA	-1.60262	-3.06011	-8.50859	6.96607e-14	2.44672e-12	20.7176
chr11	82136808	+	ch.11.1772738R	50660271	NA	AACAACAAACTCCAAATCAAATATAACAAAAATATTAAAATTATCAAACT		II			NA	NA	NA	NA	NA	NA		OpenSea	ATGTTGCCTAGTTTATCCATTAGAGCCCTTAGCATATTAATGGTAGTTGTTTTAAATTTA[CA]GTCTGATAATTTTAACATCCCTGTCATATCTGATTTGGAGTCTGTTGCTTGCTGTTTCTT	CAGTCTGATAATTTTAACATCCCTGTCATATCTGATTTGGAGTCTGTTGC			NA				NA				RP11-179A16.1	ENST00000532217.1	3'UTR	RP11-179A16.1	ENST00000532217.1	3'UTR		NA		NA		NA	NA	TRUE	NA	-1.31674	-3.42089	-8.50834	6.97555e-14	2.44993e-12	20.7163
chr5	117380176	-	cg11081752	10790202	NA	ATTATCTTTTTTATTATTATTTTTCACCTTAAAAACCTCTTTCTTTACTC		II			NA	NA	NA	NA	NA	NA		OpenSea	CATTGCTTTTTATTATCTTTTTTGTTGTTGTTTTTCACCTTAGAAACCTCTTTCTTTACT[CG]TTTCTATTACTACTTACTCCCTATGAGGGGTATTTAAGACTTTGCTTTATCTATTCAAAC	CGAGTAAAGAAAGAGGTTTCTAAGGTGAAAAACAACAACAAAAAAGATAA			NA				TRUE				CTD-3179P9.1	ENST00000509669.1	5'UTR	CTD-3179P9.1	ENST00000509669.1	5'UTR		NA		NA		NA	NA	TRUE	NA	1.16771	-0.135297	8.5081	6.9844e-14	2.45279e-12	20.715
chr2	157395835	+	cg23077884	77796162	NA	RAATATATAAATTCAAAACCCAACCAACCACTAACTCAAATTCTAAAAAC		II			NA	NA	NA	NA	NA	NA		OpenSea	GTAGAGAGGCTGTTGTTAGACCTACTTAATAGATGAAACAGACTCTGATGAGGAAAGGGA[CG]TCCCCAGAACCTGAGTTAGTGGCTGGTTGGGTCCTGAACTCACACATTCGGAGTCTCCAG	CGTCCCCAGAACCTGAGTTAGTGGCTGGTTGGGTCCTGAACTCACACATT	GPD2	NM_000408;NM_001083112	Body				TRUE				GPD2	ENST00000409125.4	5'UTR	GPD2	ENST00000409125.4	5'UTR		NA		NA		NA	NA	TRUE	NA	-1.46065	1.89413	-8.50798	6.98906e-14	2.45431e-12	20.7144
chr9	2797281	+	ch.9.2787281F	47804160	NA	CAAAACACTTACAATTCTCTAACTAAAACATCTACTACCTACTATTAAAT		II			NA	NA	NA	NA	NA	NA		OpenSea	CCAGAAGAAGTGAGAGCATCTTTCACGATTTTTCTTCCGGAAACTGACTTGATGTTGTTA[CA]TTCAACAGTAGGCAGCAGATGTTTTAGCCAGAGAACTGTAAGTGCTCTGGTTTCAGTCTC	CATTCAACAGTAGGCAGCAGATGTTTTAGCCAGAGAACTGTAAGTGCTCT			NA				NA							KIAA0020	ENST00000490444.1	3'UTR		NA		NA		NA	NA	TRUE	NA	-1.49246	-3.24385	-8.50782	6.99491e-14	2.45612e-12	20.7135
chr5	61917363	-	cg14076360	15617531	29743563	CACAAAACAAACAAATTAAAAATTCTCCCAAACCTACAATCCATTTTTCA	CACGAAACAAACGAATTAAAAATTCTCCCAAACCTACAATCCGTTTTTCG	I	A	Red	NA	NA	NA	NA	NA	NA		OpenSea	ACCCTGTCCTCCCACGGAGCAGGCGGGTTAGAGATTCTCCCAGACCTGCAGTCCGTTTTT[CG]GCCTTCAGGCTGTTTTAGGCTTGAAGGCTGGGTTTAAGGGGGAAGGGGAGTGGGGCCTTG	CACGGAGCAGGCGGGTTAGAGATTCTCCCAGACCTGCAGTCCGTTTTTCG	IPO11	NM_016338;NM_001134779	Body				TRUE				IPO11;IPO11	ENST00000512177.1;ENST00000540553.1	5'UTR;3'UTR	IPO11;IPO11	ENST00000512177.1;ENST00000540553.1	5'UTR;3'UTR	chr5:61917205-61917390	3		NA		NA	NA	TRUE	NA	1.96412	-0.757252	8.50745	7.0085e-14	2.46076e-12	20.7116
chr11	12308645	+	cg08043565	77669474	NA	CCTCCAATTCTAATATTTACTTAAAATTAAAAACTAAAAACTATTAACCC		II			NA	NA	NA	NA	NA	NA		OpenSea	TGGACTCTTCCTCCCACCCCATCTTCCCTGTCCCTTTCTTTTTCCACAGCAGCTCTGCAA[CG]GGCCAATAGCTTCCAGTCTCCAACCCCAAGCAAATACCAGAACTGGAGGAGAGAATTCTG	CGGGCCAATAGCTTCCAGTCTCCAACCCCAAGCAAATACCAGAACTGGAG	MICALCL	NM_032867;NM_032867	5'UTR				NA				MICALCL;MICALCL;MICALCL	ENST00000256186.2;ENST00000256186.2;ENST00000529028.1	1stExon;5'UTR;5'UTR	MICALCL;MICALCL;MICALCL;MICALCL;MICALCL	ENST00000256186.2;ENST00000256186.2;ENST00000533534.1;ENST00000529028.1;ENST00000533534.1	1stExon;5'UTR;ExonBnd;5'UTR;5'UTR	chr11:12308565-12308835	3		NA		NA	NA	TRUE	NA	-1.62137	-0.449441	-8.50704	7.02396e-14	2.46607e-12	20.7094
chr16	2547559	-	cg09370982	43629102	NA	ACAAAATCAAAAATTCATAATATCTATCCTATATAAATTTAACAACCAAC		II			NA	NA	NA	NA	NA	NA	chr16:2546264-2547039	S_Shore	GCCCCAGGGGAGCAGGGTCAGGAGTTCATGGTGTCTGTCCTATGTGGATTTGGCAGCCAG[CG]CTGTGATGGTGCCACGCTGCGGCCTGTTGGCGTGCAGCCCTCTTTCTTCTGGGCCAGCAA	CGCTGGCTGCCAAATCCACATAGGACAGACACCATGAACTCCTGACCCTG	TBC1D24	NM_020705	Body				NA							TBC1D24	ENST00000564879.1	TSS1500	chr16:2547320-2547870	3		NA		NA	NA	TRUE	NA	-1.22745	3.32721	-8.50685	7.03084e-14	2.46811e-12	20.7085
chr14	50580290	+	ch.14.556710R	31637196	NA	GAAAAATAACAAATACATAAAACCCTATATACTATATTTTACAACTTCCT		II			NA	NA	NA	NA	NA	NA	chr14:50582970-50583504	N_Shelf	TTTTAGGGTCTTTTTTTTTGTTTTTTAAACTTTTTGTCTGAAATAGTTAGAAAAGACTTA[CA]GGAAGTTGCAAAATATAGTATATAGGGTTTTATGTATCTGTCACTCTTCTTCCCCTAGTG	CAGGAAGTTGCAAAATATAGTATATAGGGTTTTATGTATCTGTCACTCTT	C14orf138	NM_001040662;NM_024558	Body				NA							METTL21D;METTL21D;METTL21D	ENST00000569518.1;ENST00000491402.1;ENST00000484763.1	3'UTR;3'UTR;3'UTR	chr14:50580080-50580590	3		NA		NA	NA	TRUE	NA	-2.07533	-2.56735	-8.50655	7.04216e-14	2.47172e-12	20.7069
chr10	3373668	-	cg02720321	91766951	NA	RATCCCCCCRATATAAATAAAACTAAATAACACCTACAATTACAAAACAC		II			NA	NA	NA	NA	NA	NA	chr10:3374119-3374383	N_Shore	ATGGAAACTGCGATCCCCCCGGTGTGGATGGAGCTGAATGACACCTACAATTGCAGAGCA[CG]GTTGGCGTTGCCAGGGCTGGGAAATGGGCGTCGTGGCTGGAGAGGGCACTGAAGGGCACA	ATCCCCCCGGTGTGGATGGAGCTGAATGACACCTACAATTGCAGAGCACG			NA				NA	10:3363618-3363774										NA		NA		NA	NA	TRUE	NA	-0.893361	3.30817	-8.50604	7.06135e-14	2.47833e-12	20.7042
chr5	14380373	-	cg04597765	45600953	NA	RTATTATTAAAAACAACTAAATATAATATTCTCAATTCCCTCTTCCCRAC		II			rs154152	0.202541	NA	NA	NA	NA		OpenSea	TCTTGTCTTACGTGTTGTTAGAAACAACTAGGTGTGGTGTTCTCAGTTCCCTCTTCCCGG[CG]CCCCGCCTCCTCCTTCGCGCCCCGCCTCCTCCTTCGCGCCCCGCCTCCTCCTTCGCGCCC	TGTTGTTAGAAACAACTAGGTGTGGTGTTCTCAGTTCCCTCTTCCCGGCG	TRIO	NM_007118	Body				TRUE	5:14433305-14433455						TRIO	ENST00000515144.1	5'UTR	chr5:14380220-14380635	3		NA		NA	NA	TRUE	NA	1.35142	-0.332258	8.506	7.06271e-14	2.47868e-12	20.704
chr6	149806273	+	cg04275695	88607122	NA	ACTACCCTCACRAAAAATTTATTTTACATATAATTACTAAACTTTAATTC		II			NA	NA	NA	NA	NA	NA		OpenSea	AGGAAGAAAGCAATTAAAGGGGCGGGGGGGACTTAAAGTTTGCACCTCAGCATGAGTCAC[CG]AATCAAAGTTCAGCAACCACATGCAAAACAAACCCTCCGTGAGGGCAGCAAGTCTCCGTG	CTGCCCTCACGGAGGGTTTGTTTTGCATGTGGTTGCTGAACTTTGATTCG	ZC3H12D	NM_207360	TSS1500				NA		6:149805583-149806902	Promoter_Associated	ZC3H12D;ZC3H12D;ZC3H12D	ENST00000416573.2;ENST00000542614.1;ENST00000409806.3	TSS200;TSS200;TSS200	ZC3H12D;ZC3H12D;ZC3H12D	ENST00000416573.2;ENST00000542614.1;ENST00000409806.3	TSS200;TSS200;TSS200	chr6:149805825-149806855	3		NA		NA	NA	TRUE	NA	-1.91917	1.96151	-8.50556	7.07935e-14	2.48427e-12	20.7016
chr4	5754217	-	cg23239150	85726456	NA	ACTTTACATTTCCTCCACAACCCTATAAAAACCACAAAACCAAATTAACC		II			rs3774868	0.46518	NA	NA	NA	NA		OpenSea	GAACTGCTGGCACTTTGCATTTCCTCCACAGCCCTGTGGGGGCCACAGGGCCAGATTGGC[CG]GGGGAGATGACTATAAGCCAGGTGGCTTTTCCTCCTTGACCGTTTGTAAATCTGGATTCC	CTTTGCATTTCCTCCACAGCCCTGTGGGGGCCACAGGGCCAGATTGGCCG	EVC	NM_153717	Body				TRUE		4:5753829-5754778	Unclassified_Cell_type_specific				EVC;CRMP1	ENST00000514919.1;ENST00000506216.1	TSS200;3'UTR	chr4:5754025-5754475	3		NA		NA	NA	TRUE	NA	1.75805	-1.45906	8.5051	7.09671e-14	2.49012e-12	20.6992
chr16	51659597	+	ch.16.50217098R	81687440	NA	ACAAAACTATTAACTAACTAAATCAAAATTCAAACCTAAACTAAATACCT		II			NA	NA	NA	NA	NA	NA		OpenSea	GTCTTGAACTCCTGGCCTCAATTGATCTGTCTGCCTTGGCCTCCCAAAGTGCTGGGATTA[CA]GGTACTCAGCTTAGGTTTGAATCTTGATTCAGTCAGCTAACAGTTCTGTGCTTTGGGAAA	CAGGTACTCAGCTTAGGTTTGAATCTTGATTCAGTCAGCTAACAGTTCTG			NA				NA											NA		NA		NA	NA	TRUE	NA	-1.42408	-2.86449	-8.50461	7.11515e-14	2.49629e-12	20.6966
chr15	78028737	+	ch.15.75815792R	95698833	NA	GCTTATACTCACTAAACACCTACTATATACCAAACCCTAAACTAAATACT		II			NA	NA	NA	NA	NA	NA		OpenSea	GAGGATCAACACAGCACCCACTTAGGGATCTATTAATAGGATCAGACGAGTTAAGAGGTA[CA]GCACTCAGCCCAGGGTCTGGCACACAGTAGGTGCTCAGTGAGCACAAGCATGGTTATTGC	CAGCACTCAGCCCAGGGTCTGGCACACAGTAGGTGCTCAGTGAGCACAAG			NA				NA				LINGO1	ENST00000567605.1	3'UTR	LINGO1;LINGO1;LINGO1;LINGO1;LINGO1;LINGO1;LINGO1;LINGO1	ENST00000561686.1;ENST00000566711.1;ENST00000562933.1;ENST00000563316.1;ENST00000570216.1;ENST00000567605.1;ENST00000568951.1;ENST00000564066.1	5'UTR;5'UTR;5'UTR;5'UTR;5'UTR;3'UTR;3'UTR;3'UTR		NA		NA		NA	NA	TRUE	NA	-1.24762	-3.46695	-8.50461	7.11539e-14	2.49629e-12	20.6966
chr1	175474471	+	cg20164016	58604161	NA	CRCTCAATCAACCCTAAATAAAAATCTCTCAACTACCTTTCAACCAACCC		II			rs79482642	0.023892	NA	NA	NA	NA		OpenSea	AGAACTCTTTCCCACTGGGCTTATCTCGGGCTTCCCCCGGCGAGGCAGGAGCGGGACTGA[CG]GGCTGGCTGAAAGGCAGCTGAGAGATCCCTACCCAGGGCTGACTGAGCGAGCAGGGAGAC	CGGGCTGGCTGAAAGGCAGCTGAGAGATCCCTACCCAGGGCTGACTGAGC	TNR	NM_003285	5'UTR				NA	1:173740992-173741202			TNR;TNR	ENST00000263525.2;ENST00000367674.1	5'UTR;5'UTR	TNR;TNR	ENST00000263525.2;ENST00000367674.1	5'UTR;5'UTR	chr1:175474340-175474655	3		NA		NA	NA	TRUE	NA	-1.58173	1.57142	-8.50428	7.12765e-14	2.50022e-12	20.6949
chr16	58529306	-	cg04808179	86765175	NA	CTAAAAACRCCCTTTATTTTTATTCCTCCRAATAATAATATTACTCACTC		II			NA	NA	NA	NA	NA	NA		OpenSea	CTCCGTGGAAACTGAAAGCGCCCTTTGTTTTTATTCCTCCGGGTGATGATGTTGCTCACT[CG]GCCAGTCGTTTCTCCCCTCTGAGTCCCACAGTGACCATTGATTTCCGGGTCTGGGAAAAT	TGAAAGCGCCCTTTGTTTTTATTCCTCCGGGTGATGATGTTGCTCACTCG	NDRG4	NM_020465;NM_022910;NM_001130487	Body				TRUE		16:58528954-58529342	Unclassified	NDRG4	ENST00000569578.1	5'UTR	NDRG4;NDRG4;NDRG4;NDRG4;NDRG4;NDRG4;NDRG4;NDRG4	ENST00000561720.1;ENST00000569539.1;ENST00000562725.1;ENST00000566065.1;ENST00000569578.1;ENST00000421602.2;ENST00000567063.1;ENST00000564867.1	TSS200;5'UTR;5'UTR;5'UTR;5'UTR;5'UTR;5'UTR;3'UTR	chr16:58529025-58529355	3		NA		NA	NA	TRUE	NA	1.58401	-1.48324	8.5042	7.13075e-14	2.50118e-12	20.6945
chr2	106126690	-	cg26889572	13784962	NA	AACCTTCTTAAAAATACTTACATAAAAAAATCTTAACCAAAACCRAACAC		II			NA	NA	NA	NA	NA	NA		OpenSea	GTGATAGCCTTGACCTTCTTGAAAGTACTTACATAAGAAGATCTTAACCAGGGCCGGGCA[CG]TTGGCTCACGCCTGTAATCCCAGCACTTTGGGAGGCCGAGGTGGGCGGATCACCTGAGGT	CGTGCCCGGCCCTGGTTAAGATCTTCTTATGTAAGTACTTTCAAGAAGGT			NA				TRUE											NA		NA		NA	NA	TRUE	NA	-0.846795	2.54809	-8.50401	7.13804e-14	2.50349e-12	20.6935
chr8	89571817	+	ch.8.89640933F	87654388	NA	CCAAATCCTTAATCATCCAAAAAAACCATTAAACATACCCATAAATTAAT		II			NA	NA	NA	NA	NA	NA		OpenSea	AGCACTACACTTAGTTGTCCATTTTGCATGGAAAGAGAAATGAGAAGATATTTGATTATA[CA]CCAACTCATGGGCATGTTCAATGGTTTCTTTGGATGATCAAGGACTTGGAGAAAACATAA	CACCAACTCATGGGCATGTTCAATGGTTTCTTTGGATGATCAAGGACTTG			NA				NA							RP11-586K2.1;RP11-586K2.1;RP11-586K2.1	ENST00000521433.1;ENST00000520312.1;ENST00000518631.1	5'UTR;5'UTR;5'UTR		NA		NA		NA	NA	TRUE	NA	-1.49668	-3.50328	-8.50374	7.14821e-14	2.50668e-12	20.692
chr10	131682452	-	cg19074393	77627235	NA	ACTAAAAAATCCCTAAAAACAATAACCACAACTATAATATATACACACCC		II			NA	NA	NA	NA	NA	NA	chr10:131686365-131686595	N_Shelf	CCCTGCTAATTACTGGGAAGTCCCTGAAAGCAGTGGCCACAGCTGTGGTGTGTGCACACC[CG]GCCATCAGTCGCTGGAGTATTGATTACTGAGCAATTCTAGCCGATCGGGTTCGGGCGCTT	CTGGGAAGTCCCTGAAAGCAGTGGCCACAGCTGTGGTGTGTGCACACCCG	EBF3	NM_001005463	Body				NA	10:131572376-131572500										NA		NA	chr10:131680851-131683222	4	NA	TRUE	NA	-1.27781	2.63197	-8.50359	7.15408e-14	2.50849e-12	20.6912
chr10	76818797	+	cg25015271	15771930	NA	TCAAAACTTCTAAAATCCTACTAATATACRTATAACCCAAACCCAAACCC		II			NA	NA	NA	NA	NA	NA		OpenSea	CAGTGTCTGCAGGGAGCCGTCAGCCAGTGGAAAGAGTACATCGCCAAGGCCATACCTGCC[CG]GGCCTGGGTCTGGGCCACACGCACATCAGCAGGACTTCAGAAGCCTTGAGAGGGGAGGAA	CGGGCCTGGGTCTGGGCCACACGCACATCAGCAGGACTTCAGAAGCCTTG	DUPD1	NM_001003892	TSS1500				TRUE				DUPD1	ENST00000338487.5	TSS1500	DUPD1	ENST00000338487.5	TSS1500		NA		NA		NA	NA	TRUE	NA	-1.26584	2.87162	-8.50242	7.19873e-14	2.52376e-12	20.6851
chr17	10453296	-	cg19950548	78744836	NA	TACCTAACTTCCCTCRAAACTTCTTTTTAACTTTACTAAACACAACATTC		II			rs4791998	0.483151	NA	NA	NA	NA		OpenSea	GGCAGCCAGGATACCTGGCTTCCCTCGGAACTTCTTTTTGGCTTTGCTGGGCACAGCATT[CG]GGCTTGCCTCGCATCACTTTCGCATATTTCACGTGTTAAGTCACATAAATAAAATACAAA	ACCTGGCTTCCCTCGGAACTTCTTTTTGGCTTTGCTGGGCACAGCATTCG	MYH2	NM_017534;NM_001100112	TSS1500				TRUE				MYH2;MYH2;MYH2	ENST00000397183.2;ENST00000245503.5;ENST00000532183.1	TSS1500;TSS200;TSS1500	MYH2;MYH2;MYH2;MYH2	ENST00000532288.1;ENST00000397183.2;ENST00000245503.5;ENST00000532183.1	TSS1500;TSS1500;TSS200;TSS1500		NA		NA		NA	NA	TRUE	NA	1.30852	2.33572	8.50165	7.22826e-14	2.53374e-12	20.681
chr2	149635080	+	ch.2.3077115F	70785852	NA	TAACTCAAAAAATAACAAATCAAACTATAAACAAATACTAACTAAAAACT		II			NA	NA	NA	NA	NA	NA	chr2:149632682-149633882	S_Shore	TAAGTGTTAGTGACATATACATAGGCAGTACCTGGGGCAGTTAGTGACTTATTTGGTTTA[CA]GCTCTCAGCCAGTATCTGCCTACAGCCTGATCTGCTACTTTCTGAGCCAGGCTGTGGTTT	CAGCTCTCAGCCAGTATCTGCCTACAGCCTGATCTGCTACTTTCTGAGCC	KIF5C	NM_004522	Body				NA										chr2:149634905-149635195	3		NA		NA	NA	TRUE	NA	-1.50922	-3.80032	-8.50158	7.23073e-14	2.53435e-12	20.6807
chr10	134692852	-	cg17481047	78658963	NA	TCTCAAAAATCTTTAAAAAATACTAAAAAAAACTCTAACATCTTTACAAC		II			NA	NA	NA	NA	NA	NA	chr10:134692851-134693252	Island	AATTGCTCACATCTCAAAGGTCTTTAGGAAATGCTGGGAAAGACTCTGACATCTTTACAA[CG]CTCACTGCGGTTTCCCCAGCCCGCGGCCCGTCCCGGGAGGTGCTGCAGGAGCAGGGGAGT	CTCAAAGGTCTTTAGGAAATGCTGGGAAAGACTCTGACATCTTTACAACG			NA				TRUE	10:134542842-134543168									chr10:134692740-134693495	3		NA		NA	NA	TRUE	NA	2.7337	0.955823	8.50143	7.23664e-14	2.5363e-12	20.6799
chr3	69811645	+	cg15909737	46758570	NA	AAACTAAAAACTTTCAATCAAACTTATAATACAACCCAAAAATCCCTATC		II			NA	NA	NA	NA	NA	NA		OpenSea	TACCTTGCATGTGTCTTTAACTACCACAAGAAATGTTTAAGATTTCCATTGAGATATTAT[CG]ACAGGGACTCCTGGGCTGCATCATAAGCCTGATTGAAAGCCTTTAGCCTTGTAATGATCT	CGACAGGGACTCCTGGGCTGCATCATAAGCCTGATTGAAAGCCTTTAGCC	MITF	NM_006722;NM_198159	TSS1500				TRUE				MITF;MITF	ENST00000472437.1;ENST00000328528.6	TSS1500;TSS1500	MITF;MITF;MITF;MITF;MITF	ENST00000433517.1;ENST00000472437.1;ENST00000457080.1;ENST00000495741.1;ENST00000429090.1	TSS1500;TSS1500;TSS1500;5'UTR;5'UTR	chr3:69811500-69812010	3		NA		NA	NA	TRUE	NA	-2.86248	1.98761	-8.50125	7.24337e-14	2.53853e-12	20.6789
chr8	27455004	-	cg01572979	96644220	NA	AAATACCACAATCAAAAAAATACCCCTAAAATACTAAACTCTTACAACTC		II			NA	NA	NA	NA	NA	NA		OpenSea	CGGTGGACAGGAAATGCCACAGTCAAGAAGATGCCCCTGGGATGCTGAGCTCTTACAACT[CG]AAATCAACAGCTTTTACAAATAAAACCGCTGCAAAAGCAATAGCTCTTACAAATAAAACT	CGAGTTGTAAGAGCTCAGCATCCCAGGGGCATCTTCTTGACTGTGGCATT	CLU	NM_001171138;NM_203339;NM_001831	3'UTR				NA		8:27454404-27456091	Unclassified	CLU;CLU	ENST00000316403.10;ENST00000546343.1	3'UTR;3'UTR	CLU;CLU	ENST00000316403.10;ENST00000546343.1	3'UTR;3'UTR		NA	chr8:27454481-27455232	6	chr8:27454494-27455364	6	NA	TRUE	NA	-1.33267	-3.52624	-8.50124	7.24379e-14	2.53855e-12	20.6789
chr1	33803805	-	cg21416692	98623180	NA	ACAAAAAATCACTCTTAAAATCAAAATCTATCTTCATACCAAATACATTC		II			NA	NA	NA	NA	NA	NA		OpenSea	TTCACTGCAAGACAGAAGATCACTCTTGAGGTCAGAGTCTGTCTTCATGCCAGATACATT[CG]TGAGCAGATATGGTCACCAGCTCAAAGGCTACAGAGCCAATGCTTAACTCTGGGAAGCAA	CAGAAGATCACTCTTGAGGTCAGAGTCTGTCTTCATGCCAGATACATTCG	PHC2	NM_004427;NM_198040	5'UTR				TRUE				7SK;PHC2;PHC2;PHC2	ENST00000410180.1;ENST00000485928.1;ENST00000373418.3;ENST00000373416.1	TSS1500;3'UTR;5'UTR;5'UTR	7SK;PHC2;PHC2;PHC2;PHC2;PHC2;PHC2	ENST00000410180.1;ENST00000485928.1;ENST00000467894.1;ENST00000486897.1;ENST00000493483.1;ENST00000373418.3;ENST00000373416.1	TSS1500;3'UTR;3'UTR;3'UTR;3'UTR;5'UTR;5'UTR	chr1:33803685-33805010	3		NA		NA	NA	TRUE	NA	-1.57902	2.35336	-8.50041	7.27605e-14	2.54934e-12	20.6745
chr17	11505169	-	cg06852243	99695313	NA	CTCCCCATACAACATCRCTAAAACCAAAAAAACCTACCTAACTAAAAAAC		II			NA	NA	NA	NA	NA	NA	chr17:11501631-11502328	S_Shelf	TTTCCTTCCACCTCCCCATGCAGCATCGCTAAAGCCAGAAGAACCTACCTGGCTGAGAGA[CG]TCTTCCTGCCTTGTGTGTGTGTGGGCGGGGCGGTTTGGGGGTAGGATTGAGGGTGTTGGC	CGTCTCTCAGCCAGGTAGGTTCTTCTGGCTTTAGCGATGCTGCATGGGGA	DNAH9	NM_001372	Body				NA										chr17:11504980-11505175	3		NA		NA	NA	TRUE	NA	-1.32249	0.572977	-8.50007	7.289e-14	2.55363e-12	20.6727
chr1	182059061	+	ch.1.180325684F	94671552	NA	ATAAAATTTTCATAAATTTCATATTCACACCTCATTTAAAATCTAAAACT		II			NA	NA	NA	NA	NA	NA		OpenSea	CCCAAGAACTGTAACAGCCCATTGGACAGATGTGGGCAGGAATGGGGACAAAATCACCCA[CA]GTCTCAGACCCCAAATGAGGTGTGAATATGAAATCCATGAAAACCTCATGTGGAGGCCAA	CAGTCTCAGACCCCAAATGAGGTGTGAATATGAAATCCATGAAAACCTCA			NA				NA				RP11-538D16.3	ENST00000428646.1	5'UTR	RP11-538D16.3	ENST00000428646.1	5'UTR		NA		NA		NA	NA	TRUE	NA	-1.87597	-3.36313	-8.49993	7.29467e-14	2.55536e-12	20.6719
chr6	15243923	+	cg02084214	68638983	NA	TTTTCTAAAAACTTTCTAATCATTAAAACTAACATACTAAAAATCTCCAC		II			NA	NA	NA	NA	NA	NA	chr6:15244877-15246160	N_Shore	GGAATGAGGTATCTGCGTTAAACTTACAGAAAGCTGGTTAAAATCTTAACAACGTGGAGA[CG]TGGAGATTCCCAGTATGCCAGTCCTAATGATCAGAAAGTTTTTAGAAAACACCTTGGGTG	CGTGGAGATTCCCAGTATGCCAGTCCTAATGATCAGAAAGTTTTTAGAAA			NA				NA											NA		NA		NA	NA	TRUE	NA	1.50084	-0.709793	8.49961	7.30678e-14	2.55934e-12	20.6703
chr14	69676294	+	cg13657083	84672138	NA	ACTCTCTACTACCCAACACTTTCTACTATAACTATTAAATCACAAAACTC		II			NA	NA	NA	NA	NA	NA		OpenSea	GTGTGGCTGTAGGGGGGTTTGTCCTCTGGAAAGGCATCCAGCGCCGCCGAAGGAGTAAAA[CG]AGTCCTGTGACCCAACAGCCACAGCAGAAAGTGCTGGGCAGTAGAGAGCTGCCCCCTCCA	CGAGTCCTGTGACCCAACAGCCACAGCAGAAAGTGCTGGGCAGTAGAGAG	EXD2	NM_018199	TSS1500				NA				EXD2;RP11-363J20.1;EXD2;EXD2;EXD2;EXD2;EXD2	ENST00000449989.1;ENST00000554898.1;ENST00000492815.1;ENST00000409014.1;ENST00000409675.1;ENST00000409949.1;ENST00000409242.1	TSS200;3'UTR;5'UTR;5'UTR;5'UTR;5'UTR;5'UTR	EXD2;RP11-363J20.1;EXD2;EXD2;EXD2;EXD2;EXD2;EXD2	ENST00000449989.1;ENST00000554898.1;ENST00000492815.1;ENST00000409014.1;ENST00000409675.1;ENST00000409949.1;ENST00000409242.1;ENST00000413191.1	TSS200;3'UTR;5'UTR;5'UTR;5'UTR;5'UTR;5'UTR;5'UTR		NA		NA		NA	NA	TRUE	NA	-1.26591	2.11387	-8.49881	7.33813e-14	2.57019e-12	20.666
chr1	16966354	+	cg00178562	65771191	NA	CCCTCACTTCCAAAAATTTACATCCTATTTTTATTATCAAATATTATCCC		II			NA	NA	NA	NA	NA	NA		OpenSea	CAGACCCCCTGGCCCTAAAGATGCTCAGTAAGATACATTGATAATGTGGAAAAATACTCA[CG]GGATAACATTTGATAATAAAAATAGGATGCAAACTTCTGGAAGTGAGGGACATGTCCATT	CGGGATAACATTTGATAATAAAAATAGGATGCAAACTTCTGGAAGTGAGG			NA				NA		1:16966260-16966468	Promoter_Associated_Cell_type_specific	CROCCP2	ENST00000421700.1	3'UTR	CROCCP2;CROCCP2	ENST00000421700.1;ENST00000362058.2	3'UTR;3'UTR		NA		NA		NA	NA	TRUE	NA	-1.74202	1.70379	-8.49757	7.3867e-14	2.58643e-12	20.6595
chr14	96830612	-	cg01651153	87690255	NA	AATACRAATATTCTATAACCCAAAAACCAAATATCCTTCRTTAAAATCCC		II			NA	NA	NA	NA	NA	NA	chr14:96829340-96830334	S_Shore	CGAAAGGCCTGGGTGCGGGTGTTCTATGGCCCAGAAGCCAGATGTCCTTCGTTAGAATCC[CG]GCACTGACACCTATTAGCCGCCCAGCCACTTTGAGCGGCCACTGCCCTCCCCGAGCCCAC	GTGCGGGTGTTCTATGGCCCAGAAGCCAGATGTCCTTCGTTAGAATCCCG	ATG2B	NM_018036	TSS1500				NA	14:95898853-95900427			C14orf129;ATG2B;C14orf129;C14orf129;C14orf129	ENST00000556095.1;ENST00000359933.4;ENST00000555181.1;ENST00000554182.1;ENST00000556095.1	1stExon;TSS1500;5'UTR;5'UTR;5'UTR	C14orf129;ATG2B;C14orf129;C14orf129;C14orf129;C14orf129	ENST00000556095.1;ENST00000359933.4;ENST00000555181.1;ENST00000555088.1;ENST00000553699.1;ENST00000556095.1	1stExon;TSS1500;5'UTR;5'UTR;5'UTR;5'UTR	chr14:96830060-96830815	3		NA		NA	NA	TRUE	NA	-1.09278	-3.46858	-8.49733	7.39621e-14	2.5895e-12	20.6582
chr10	73759402	-	cg07888661	2684235	NA	AATTTTACTACCTAATACAATATCTAACAAAACCRTCCCTTATCACAACC		II			NA	NA	NA	NA	NA	NA		OpenSea	GAGGGGAGTGGAGTTTTGCTGCCTGATGCAATGTCTGGCAGGGCCGTCCCTTATCACAGC[CG]ACTTGCTGGGACCCCCACCTTCCCCGGAGGAGGCCGGAACAGGCCGCAGTCCATTTTGGG	CGGCTGTGATAAGGGACGGCCCTGCCAGACATTGCATCAGGCAGCAAAAC	CHST3	NM_004273	5'UTR				TRUE				CHST3	ENST00000373115.4	5'UTR	CHST3	ENST00000373115.4	5'UTR	chr10:73759100-73759435	3		NA		NA	NA	TRUE	NA	-0.809693	0.605648	-8.49727	7.39859e-14	2.59012e-12	20.6579
chr15	27819341	-	cg13159361	45780163	NA	TCAAAATAATCTCCCRAACTAAACTTTACTTTAATCCRTTTCACTAATAC		II			NA	NA	NA	NA	NA	NA		OpenSea	CCGTGGGGTCCTCAGAATAATCTCCCGAGCTAGGCTTTACTTTAGTCCGTTTCACTGATA[CG]AAAACAGAGGCAGGGATGAGTGAAACAGCCTATTCTGGGAGCTGGTGGCCTCCGGGTCGC	CGTATCAGTGAAACGGACTAAAGTAAAGCCTAGCTCGGGAGATTATTCTG			NA				NA	15:25492859-25493040										NA		NA		NA	NA	TRUE	NA	-1.66407	1.83424	-8.49726	7.39872e-14	2.59012e-12	20.6579
chr5	148442694	+	cg01965939	3797523	NA	AACCRAAATATCAAAAACTACATTATACATTAAACAAACCTCRATCCCTC		II			NA	NA	NA	NA	NA	NA		OpenSea	AGAGTGCTGCAAGGGACAGCCTCCCAACGGTGTCCCTCCTCCCGCCTCCTCCCTGGCACA[CG]AGGGACCGAGGCCTGCTCAATGCACAATGCAGCCTTTGATATCCCGGCTACAGCAGGAGG	CGAGGGACCGAGGCCTGCTCAATGCACAATGCAGCCTTTGATATCCCGGC	SH3TC2	NM_024577;NM_024577	5'UTR				TRUE				CTC-529P8.1;MIR584;SH3TC2;SH3TC2;SH3TC2	ENST00000507318.1;ENST00000384981.1;ENST00000394358.2;ENST00000512049.1;ENST00000515425.1	TSS1500;TSS1500;TSS200;TSS200;TSS200	CTC-529P8.1;CTC-529P8.1;CTC-529P8.1;CTC-529P8.1;MIR584;CTC-529P8.1;SH3TC2;SH3TC2;SH3TC2;SH3TC2;SH3TC2;SH3TC2;SH3TC2;CTC-529P8.1;SH3TC2	ENST00000509139.1;ENST00000515304.1;ENST00000507318.1;ENST00000507373.1;ENST00000384981.1;ENST00000512007.1;ENST00000504690.1;ENST00000504690.1;ENST00000323829.5;ENST00000513604.1;ENST00000504091.1;ENST00000511307.1;ENST00000512049.1;ENST00000515519.1;ENST00000515425.1	TSS1500;TSS1500;TSS1500;TSS1500;TSS1500;TSS1500;1stExon;5'UTR;TSS200;TSS200;TSS200;TSS200;TSS200;TSS200;TSS200	chr5:148442580-148443175	3		NA		NA	TRUE	TRUE	NA	-1.42256	-3.71459	-8.49709	7.40568e-14	2.59243e-12	20.657
chr2	45484726	-	cg01369207	59760296	NA	AAATTTAAATATAAATATACAACATCCCTTCCCCTCTACCTCCRCTCAAC		II			NA	NA	NA	NA	NA	NA		OpenSea	ATTTGAACTAAGAATTTAAATGTAAATATGCAACATCCCTTCCCCTCTGCCTCCGCTCAG[CG]GGAGGGAGCGTGTGTCCACCTCTGTCAGCTGCAGCAAGAGTGCCCTGTGTGCCCAGATCC	AATTTAAATGTAAATATGCAACATCCCTTCCCCTCTGCCTCCGCTCAGCG			NA				TRUE				AC009236.1	ENST00000430650.1	3'UTR	AC009236.1	ENST00000430650.1	3'UTR	chr2:45484205-45484790	3		NA		NA	NA	TRUE	NA	1.3133	-2.08224	8.49694	7.41159e-14	2.59437e-12	20.6562
chr14	76450724	+	cg10321119	83708974	NA	AAAACAAATAAAATATAAACTCCAATAAATCCCTTATTCCCTTCTTCTTC		II			NA	NA	NA	NA	NA	NA	chr14:76452079-76452542	N_Shore	CTGTGAGCTTACAAGAAATGGAAAAATCCAAAGATTAATCCCTTCTTCCTCATCTGGTGC[CG]AAGAAGAAGGGAACAAGGGATTCATTGGAGCCTATATTTCATCTGTCTTGGATTTTTGGC	AGACAGATGAAATATAGGCTCCAATGAATCCCTTGTTCCCTTCTTCTTCG	C14orf179	NM_052873;NM_001102564	TSS1500				NA				TGFB3;IFT43;IFT43;IFT43;IFT43	ENST00000556674.1;ENST00000314067.6;ENST00000238628.6;ENST00000556742.1;ENST00000553338.1	TSS1500;TSS1500;TSS1500;TSS1500;TSS1500	TGFB3;IFT43;IFT43;IFT43;IFT43;IFT43;IFT43;IFT43	ENST00000556674.1;ENST00000314067.6;ENST00000542766.1;ENST00000554026.1;ENST00000555370.1;ENST00000556742.1;ENST00000553338.1;ENST00000555677.1	TSS1500;TSS1500;TSS1500;TSS1500;TSS1500;TSS1500;TSS1500;5'UTR		NA		NA		NA	NA	TRUE	NA	-1.12328	2.915	-8.49692	7.41207e-14	2.59441e-12	20.6561
chr12	132284672	+	cg08066214	18723529	NA	TATTTCCACTAAAAAACCRAAACCTACAATAAAATCCCRAACATCTACAC		II			NA	NA	NA	NA	NA	NA	chr12:132284454-132284685	Island	CATGCTGAGCACCGCATGTTGCCTTGAGCGCCGGCTGCTTGCTCCTGGCGCCTTTCCTGA[CG]TGCAGATGCCCGGGACTCCACTGCAGGCTTCGGCCCCCCAGTGGAAACACAATTTGTGTG	CGTGCAGATGCCCGGGACTCCACTGCAGGCTTCGGCCCCCCAGTGGAAAC			NA				NA	12:130850380-130850721									chr12:132284425-132284935	3		NA		NA	NA	TRUE	NA	-0.844491	2.00359	-8.49683	7.41572e-14	2.59556e-12	20.6556
chr6	139872816	+	ch.6.139914509F	16658241	NA	TTTTCATTTTTCTACCTAATCCTAAAAATACACTACAAATCCTTATAACT		II			NA	NA	NA	NA	NA	NA		OpenSea	CAAGACTTACCAAACTCCCCTGTCTCCACTACTCTGATGGTTCATGAGAAACAAATGCTA[CA]GTCATAAGGATTTGCAGTGCATCTCTAGGATTAGGTAGAAAAATGAAAAAAGCTGGGAGA	CAGTCATAAGGATTTGCAGTGCATCTCTAGGATTAGGTAGAAAAATGAAA			NA				NA										chr6:139872545-139872855	3		NA		NA	NA	TRUE	NA	-1.49045	-3.10044	-8.49593	7.45128e-14	2.60761e-12	20.6509
chr20	31366437	-	cg24403338	94749181	NA	AATTACACCTCTACCTAAAAACRCCACTAAACTCATCAAACTAAACTCAC		II			rs73112133	0.010522	NA	NA	NA	NA		OpenSea	CTCTCACCACAGATTGCACCTCTGCCTGGGGGCGCCACTGGGCTCATCAGACTGAGCTCA[CG]GTGCCCCCTGGTGGGCGATGCCAGTGGCGCCAGTGCAGCTTGGAGCCCGCAATACAAGGT	ATTGCACCTCTGCCTGGGGGCGCCACTGGGCTCATCAGACTGAGCTCACG	DNMT3B	NM_175849;NM_006892;NM_175850;NM_175848	5'UTR				NA		20:31365642-31367246	Unclassified	DNMT3B;DNMT3B;DNMT3B;DNMT3B;DNMT3B;DNMT3B	ENST00000201963.3;ENST00000328111.2;ENST00000348286.2;ENST00000443239.2;ENST00000456297.1;ENST00000375623.4	TSS1500;5'UTR;5'UTR;5'UTR;5'UTR;5'UTR	DNMT3B;DNMT3B;DNMT3B;DNMT3B;DNMT3B;DNMT3B	ENST00000201963.3;ENST00000328111.2;ENST00000353855.2;ENST00000443239.2;ENST00000456297.1;ENST00000375623.4	TSS1500;5'UTR;5'UTR;5'UTR;5'UTR;5'UTR	chr20:31366280-31366535	3		NA		NA	NA	TRUE	NA	0.694698	0.425507	8.49513	7.48301e-14	2.61807e-12	20.6467
chr11	66315239	+	cg04663194	87679208	NA	ATACTACCTCAACACTAAATATCCATCTAACTAAAAAATCAAATTACAAC		II			NA	NA	NA	NA	NA	NA	chr11:66313169-66313822	S_Shore	GGCCCTGAGTCTGCTGAAAAGGCCATAGGTCGGGGAGGAGGGGAGACCTGGGTCCCCTTA[CG]CTGTAACCTGACTCTCCAGCCAGATGGACACTTAGTGCTGAGGCAGCACCTCGGGGGCGC	CGCTGTAACCTGACTCTCCAGCCAGATGGACACTTAGTGCTGAGGCAGCA	ACTN3	NM_001104	Body				NA		11:66315239-66315593	Unclassified_Cell_type_specific							chr11:66315085-66315875	3		NA		NA	TRUE	TRUE	NA	1.22418	-0.648045	8.49471	7.49981e-14	2.62355e-12	20.6444
chr11	84028382	+	cg17524136	72788990	NA	TCAAATTACTCTATAAATTAAATCATCTATTAACAAAAAACTACCAACCC		II			NA	NA	NA	NA	NA	NA		OpenSea	TAAGCAGTGCATCGTGGGAGCAGTGGGAGCAGCGACAGCAGCTCCGCACAGCATTATCTG[CG]GGCTGGTAGCTCTTTGTCAATAGATGACTCAACTCACAGAGCAACTTGACAGTATCCCTG	CGGGCTGGTAGCTCTTTGTCAATAGATGACTCAACTCACAGAGCAACTTG	DLG2	NM_001142699;NM_001364	Body	low-CpG:83706029-83706031			NA				DLG2;DLG2	ENST00000280241.8;ENST00000398301.2	TSS200;TSS200	DLG2;DLG2;DLG2;DLG2	ENST00000280241.8;ENST00000398301.2;ENST00000529111.1;ENST00000527466.1	TSS200;TSS200;3'UTR;3'UTR	chr11:84028280-84028570	3		NA		NA	NA	TRUE	NA	-2.49029	-1.03282	-8.49413	7.52304e-14	2.63155e-12	20.6414
chr6	41121714	+	cg03338154	59600115	NA	ACAATACCACTACAAACTCCAAAATATCAAAACTCAAAAAATATAATACC		II			NA	NA	NA	NA	NA	NA		OpenSea	GCTGGAGCTCTGCGATCCACAGCTGAGGACACCAGGGGCTGGCACCCCTCCGGCAAGAAC[CG]GCACCACACCTTCTGAGCTTTGACATCCTGGAGCCTGTAGTGGCACTGCACCAGAATGGA	CGGCACCACACCTTCTGAGCTTTGACATCCTGGAGCCTGTAGTGGCACTG	TREML1	NM_178174	Body				NA											NA		NA		NA	NA	TRUE	NA	-1.22784	2.57011	-8.49406	7.52559e-14	2.63218e-12	20.641
chr1	175377364	+	cg07176609	84660280	NA	CCAAAAATCTACTTATCCACTTATTCAACAACTATACACTAAACACTCTC		II			NA	NA	NA	NA	NA	NA		OpenSea	TAAGTCCTTGTCGGTCAGACCGTGTCTTATCTGCAATGTGTGACCGTCGCTTCAGGACGG[CG]AGAGTGCTCAGTGCATAGTTGTTGAATAAGTGGATAAGTAGATCCCTGGAAGGATGGAAA	CAGGGATCTACTTATCCACTTATTCAACAACTATGCACTGAGCACTCTCG	TNR	NM_003285	5'UTR				NA				TNR;TNR	ENST00000263525.2;ENST00000367674.1	5'UTR;5'UTR	TNR;TNR	ENST00000263525.2;ENST00000367674.1	5'UTR;5'UTR		NA		NA		NA	NA	TRUE	NA	-1.27076	3.14126	-8.49276	7.5779e-14	2.64954e-12	20.6342
chr10	9603393	+	cg10439941	39810535	NA	AAAATTCTTACCATCACTATCAAAACRATTAATATTTACTAAACAACTAC		II			NA	NA	NA	NA	NA	NA		OpenSea	TGGGATTATTTGGGGGATTAAATAAGACTGTAAACCCACTTAGCATAGTTCTATGGCTAT[CG]TAGTTGTTCAGTAAATATTAATCGTTCTGATAGTGATGGTAAGAATTCTGATGCTGATAA	CGTAGTTGTTCAGTAAATATTAATCGTTCTGATAGTGATGGTAAGAATTC			NA				TRUE											NA		NA		NA	NA	TRUE	NA	-1.22787	2.93271	-8.49197	7.61001e-14	2.66037e-12	20.63
chr3	42702502	+	cg11032189	81774348	NA	ACCTATACCATAACACCATAAATATCRCCAAAAAAATAAATCCCAAAAAC		II			rs67174294	0.092153	NA	NA	NA	NA	chr3:42700092-42700355	S_Shelf	TCCCCCACCACTCTCTGTGCCTGATGGGACCTTGAGCCTCCTGCTGTCCTCCTCAGCCAA[CG]CCTCTGGGACTCATCCTCTTGGCGATATTCATGGTGTCATGGCACAGGTCCCAGCAGGAG	CGCCTCTGGGACTCATCCTCTTGGCGATATTCATGGTGTCATGGCACAGG	ZBTB47	NM_145166	Body				TRUE										chr3:42702365-42704115	3		NA		NA	NA	TRUE	NA	-0.890933	1.62338	-8.49191	7.6123e-14	2.66104e-12	20.6297
chr10	24407477	-	cg26229043	46668284	NA	ACTACAAAAAACTTCAAAAAATAAATTCATTTCTCTTCAAACATCCTCAC		II			NA	NA	NA	NA	NA	NA		OpenSea	TGTTTTCCTTTACTACAAGGGACTTCAGAGAATGAGTTCATTTCTCTTCAGACATCCTCA[CG]TTGCTGTAAAACAGCACCGGGCTGAGTGAAGAGAAATGTCACAAGGAATACAAGAGGACG	CGTGAGGATGTCTGAAGAGAAATGAACTCATTCTCTGAAGTCCCTTGTAG	KIAA1217	NM_001098500	5'UTR				TRUE				KIAA1217	ENST00000376462.1	5'UTR	KIAA1217	ENST00000376462.1	5'UTR	chr10:24407280-24407510	3		NA		NA	NA	TRUE	NA	-1.62415	-4.01024	-8.49116	7.64247e-14	2.67119e-12	20.6258
chr2	438197	-	cg17811608	96623900	NA	AAATAACTACAAAAATAACCTAATTAACTACAACTCTAACTCRCTAAAAC		II			NA	NA	NA	NA	NA	NA		OpenSea	GCAGAAAGCAGAAGTGACTGCAGAGATAGCCTGATTGGCTACAGCTCTGGCTCGCTGAGA[CG]CAGCCACCTGTCACCGGAATACACACCCGTGGCAGCTTGTGGTTTGTTTACATGCTGAGC	AGTGACTGCAGAGATAGCCTGATTGGCTACAGCTCTGGCTCGCTGAGACG			NA			DMR	NA		2:437762-438928	Unclassified							chr2:438080-438335	3		NA		NA	NA	TRUE	NA	-1.30281	1.54328	-8.49083	7.65607e-14	2.67554e-12	20.624
chr4	290582	-	cg06062980	30711289	NA	CTTCTATTAATACTAATATTCCTCCACCTAAACACATTATATTACCACTC		II			NA	NA	NA	NA	NA	NA		OpenSea	TTATAGCAAGTCTTCTGTTAATGCTGATGTTCCTCCACCTAGACACATTATATTACCACT[CG]GCTAGAGAAAGCAGGCACAGCATAGAGTCCCTTACCCCAACACCCTTATCACAACACAAA	TTCTGTTAATGCTGATGTTCCTCCACCTAGACACATTATATTACCACTCG	ZNF732	NM_001137608	TSS1500				NA											NA		NA		NA	NA	TRUE	NA	-1.33317	3.03008	-8.4907	7.66156e-14	2.6772e-12	20.6233
chr7	30321030	-	cg15822656	80728448	NA	TAAAACTACTACTAACTACAAAACAACCCTATAAAAAAACTATAATCCCC		II			NA	NA	NA	NA	NA	NA	chr7:30323917-30325641	N_Shelf	AGCAAAATGTGTAGGGCTACTGCTGGCTGCAGGACAGCCCTGTAGAGAGGCTGTGGTCCC[CG]ACCAAGAGGACTAATGGGTGTCACTATGCAAATTTGCTGTCCCACACATCAAAGGTCTGA	CGGGGACCACAGCCTCTCTACAGGGCTGTCCTGCAGCCAGCAGTAGCCCT			NA				NA										chr7:30321000-30321215	3		NA		NA	NA	TRUE	NA	-1.59558	-0.695083	-8.4904	7.67373e-14	2.68131e-12	20.6217
chr12	17732825	-	cg03953506	64774956	NA	CTATAAAATCCAAATACAATATACTTCTAACTAAAAACCAAAAACAAAAC		II			NA	NA	NA	NA	NA	NA		OpenSea	ACAGTTCCCTGCTGTGAAGTCCAAGTACAGTGTGCTTCTAACTAAGGGCCAGAAACAGAA[CG]CTTGCTTGTGTTGACCTTCATTACCTGACACTGTTTAAAAGACAAAATGTCAGTGTTAAT	TGTGAAGTCCAAGTACAGTGTGCTTCTAACTAAGGGCCAGAAACAGAACG			NA				TRUE				RP11-871F6.3	ENST00000540399.1	3'UTR	RP11-871F6.3	ENST00000540399.1	3'UTR		NA		NA		NA	NA	TRUE	NA	-1.47021	1.80971	-8.49008	7.6865e-14	2.68564e-12	20.6201
chr16	75182244	+	cg23712286	51655284	NA	TTTAAAAACTCTCAAAAAAATCTTCRCCTTATTAAACRATCTAATAAACC		II			rs141486822	0.0105	NA	NA	NA	NA	chr16:75182243-75182846	Island	TAGTTCACGACCCACTCTGGGAAAAAAGAAAACAGTGCAGGCTAAGGAGATTATTTTGGT[CG]GCTCATCAGACCGCCTAACAAGGCGAAGACTTTCCTGAGAGTCCCTAAAGCCGCGGCCCC	CGGCTCATCAGACCGCCTAACAAGGCGAAGACTTTCCTGAGAGTCCCTAA	ZFP1	NM_153688	TSS1500				NA		16:75182000-75183468	Promoter_Associated	ZFP1;ZFP1;ZFP1;ZFP1;ZFP1;ZFP1	ENST00000393430.2;ENST00000567481.1;ENST00000570010.1;ENST00000563356.1;ENST00000464850.1;ENST00000332307.4	TSS1500;TSS1500;TSS200;TSS200;TSS200;TSS200	ZFP1;ZFP1;ZFP1;ZFP1;ZFP1;ZFP1;ZFP1	ENST00000393430.2;ENST00000567481.1;ENST00000570010.1;ENST00000566105.1;ENST00000564989.1;ENST00000464850.1;ENST00000332307.4	TSS1500;TSS1500;TSS200;TSS200;TSS200;TSS200;TSS200	chr16:75182205-75182490	3		NA		NA	NA	TRUE	NA	-1.66393	-3.52762	-8.48973	7.70092e-14	2.69041e-12	20.6182
chr19	49628740	+	cg19727499	59639822	NA	TTTCTAAAACRAAAAACCTAAACTTAAATCCCTAAAACCAAAAACAAAAC		II			NA	NA	NA	NA	NA	NA	chr19:49631105-49631494	N_Shelf	CTGGACCCGTCGGACCTGATGTGTGTGGAGGGAGCGGTTCAGGGGGCCTGGCTTCATCTC[CG]CCCTGCCCCTGGCTCTAGGGACCCAAGTCCAGGCTTCCCGCCCCAGAAACCCCGCCCCTT	CGCCCTGCCCCTGGCTCTAGGGACCCAAGTCCAGGCTTCCCGCCCCAGAA	PPFIA3	NM_003660	5'UTR				NA				PPFIA3	ENST00000334186.3	5'UTR	PPFIA3	ENST00000334186.3	5'UTR	chr19:49628465-49628875	3		NA		NA	NA	TRUE	NA	1.21458	-0.129779	8.48947	7.71145e-14	2.69396e-12	20.6169
chr8	115493513	-	cg22405493	94701131	NA	CCTAAATAATTATTTACTTTAACTTTTCATATTCTAATCCTTAAACTCAC		II			NA	NA	NA	NA	NA	NA		OpenSea	TAAAAGAAGCCCCTAAGTGATTATTTACTTTAACTTTTCATATTCTGATCCTTAAGCTCA[CG]CCTGTTTTTTAAATGTCCTGAACACAACTGATTTACTTTAACCTTTCGTATTCTGATCCT	CTAAGTGATTATTTACTTTAACTTTTCATATTCTGATCCTTAAGCTCACG			NA				TRUE											NA		NA		NA	NA	TRUE	NA	1.22396	1.8578	8.4894	7.71456e-14	2.69491e-12	20.6165
chr8	31175569	+	ch.8.31295111R	39732238	NA	AAAACTTTATTTACAACAACAAACAACAAACTAAATTTAACCCATAAACT		II			NA	NA	NA	NA	NA	NA		OpenSea	AGGAACTCTGACTTCAGTAGGATTTGGTTAACAGTCTATAGAACAGAGGTTGGCACACTA[CA]GCCCATGGGCTAAATCCAGCCTGCTGCCTGTTGTTGTAAATAAAGCTTTATTGGAGCACA	CAGCCCATGGGCTAAATCCAGCCTGCTGCCTGTTGTTGTAAATAAAGCTT			NA				NA				RP11-566H8.3	ENST00000524022.1	5'UTR	RP11-566H8.3	ENST00000524022.1	5'UTR		NA		NA		NA	NA	TRUE	NA	-1.26069	-3.18076	-8.48865	7.74542e-14	2.70542e-12	20.6125
chr1	109850562	+	cg00154957	21777178	NA	ACACAATCATAACATCATCCCTTATTTCATAAACTAAAACTTAAAACTCC		II			NA	NA	NA	NA	NA	NA		OpenSea	CGTGTGACTTCTGGCTGTACCACTCACTCACCAGCTGGGACTCTGGGCAAATGGCCGACT[CG]GAGTCTCAAGTCCCAGTCTATGAAACAAGGGATGATGCCATGATTGTGTTGAGGATAAAA	CGGAGTCTCAAGTCCCAGTCTATGAAACAAGGGATGATGCCATGATTGTG	MYBPHL	NM_001010985	TSS1500				NA				MYBPHL;MYBPHL	ENST00000477962.1;ENST00000357155.1	TSS1500;TSS1500	MYBPHL;MYBPHL	ENST00000477962.1;ENST00000357155.1	TSS1500;TSS1500	chr1:109849465-109850670	3		NA		NA	NA	TRUE	NA	-1.08565	3.30873	-8.48848	7.75236e-14	2.70757e-12	20.6116
chr6	111946770	-	cg12309817	17749560	NA	CCTAAACATCTAAATTAAAAACACACCATACTACAAAAATCCTACCRCCC		II			NA	NA	NA	NA	NA	NA		OpenSea	AGATGACAGCCCCTAAGCATCTGAATTGAAAGCACACCATGCTACAGAGGTCCTGCCGCC[CG]CCTGCCTCTTACTCTGACCCCCTGAAATCTAGAGAGCTCTCTGAGTTCCACAGCATGTCT	CGGGCGGCAGGACCTCTGTAGCATGGTGTGCTTTCAATTCAGATGCTTAG			NA				TRUE										chr6:111946665-111947255	3		NA		NA	NA	TRUE	NA	1.09822	3.15782	8.48822	7.76296e-14	2.71114e-12	20.6103
chr11	42617544	+	cg25598685	62682554	NA	TAAAATAAAAACCACTACCTTCAAAATAATAATATATTTCAATTAACCAC		II			NA	NA	NA	NA	NA	NA		OpenSea	AAAGAAGAAGAAATGCCTGGAAATGCACTGCTTCAATATGCTCAAGGTAGTTAGTTAACA[CG]TGGCCAACTGAAACATACTATCACTTTGAAGGCAGTGGCTTTCACTTCATTGGAAGTGCA	CGTGGCCAACTGAAACATACTATCACTTTGAAGGCAGTGGCTTTCACTTC			NA				TRUE											NA		NA		NA	NA	TRUE	NA	1.58029	-2.32589	8.48762	7.78776e-14	2.7194e-12	20.6071
chr7	135046749	+	cg05531309	96764383	NA	AACRAAAACACTCTAAAATAACACTACTCTAAAACCATCTAATCACCATC		II			NA	NA	NA	NA	NA	NA		OpenSea	ACGTCCAGAAACTACAGGGTTAAGTAAAAGCTGCAGGCAAGGAGGTCAGAGATTTGCTCC[CG]ATGGTGATCAGATGGCCCCAGAGCAGTGCTATCTCAGAGTGCCCTCGTCAGGTGAATTTA	ACGAGGGCACTCTGAGATAGCACTGCTCTGGGGCCATCTGATCACCATCG	CNOT4	NM_013316	3'UTR				NA		7:135046614-135046779	Gene_Associated_Cell_type_specific	CNOT4;CNOT4;CNOT4	ENST00000541284.1;ENST00000451834.1;ENST00000423368.2	3'UTR;3'UTR;3'UTR	CNOT4;CNOT4;CNOT4	ENST00000541284.1;ENST00000451834.1;ENST00000423368.2	3'UTR;3'UTR;3'UTR	chr7:135046580-135046855	3		NA		NA	NA	TRUE	NA	-1.74703	-2.84155	-8.48719	7.80555e-14	2.72534e-12	20.6048
chr11	7848142	+	cg25541968	47748213	NA	CCTCTATTTACTTATTTATAATATAAATACATTACTTCACCTTCTACCTC		II			NA	NA	NA	NA	NA	NA		OpenSea	TCCCCACCCAGAGATTTCACAATTGAGGAAAAGTACACCAAATATCCAGGAAGTCTGGAC[CG]AGGCAGAAGGTGAAGTAATGCACTCACACTATAAACAAGTAAACAGAGGAAGACTGAGGT	CTCTGTTTACTTGTTTATAGTGTGAGTGCATTACTTCACCTTCTGCCTCG	OR5P3	NM_153445	TSS1500				NA				OR5P3	ENST00000328375.1	TSS1500	OR5P3;RP11-494M8.4;RP11-494M8.4	ENST00000328375.1;ENST00000527565.1;ENST00000529488.1	TSS1500;3'UTR;3'UTR	chr11:7847945-7848150	3		NA		NA	NA	TRUE	NA	-2.17394	1.87462	-8.48638	7.8395e-14	2.73665e-12	20.6005
chr2	16511331	+	cg10089413	60717186	NA	ATCATACAATCAAACTCTCCAAAACCTCCCCTTATAAAACCCTATCTTTC		II			NA	NA	NA	NA	NA	NA		OpenSea	GTGGGACCTGGGGGCCCCTCCTGCCTGCCTGCCTGAGTGCTCCATCTCCGGAAGGGTCCC[CG]AAAGACAGGGCCCCACAAGGGGAGGCTTTGGAGAGCCTGATTGCATGACAAACACCACAC	TCATGCAATCAGGCTCTCCAAAGCCTCCCCTTGTGGGGCCCTGTCTTTCG			NA				TRUE										chr2:16511245-16511635	3		NA		NA	NA	TRUE	NA	2.83158	-0.849898	8.48635	7.84062e-14	2.7369e-12	20.6004
chr3	134182665	+	cg16848072	28652561	NA	ACATATTATAAAAACAACCACTCTTCTAATACATCTCAATTCATCCTCAC		II			NA	NA	NA	NA	NA	NA		OpenSea	AGTTTCCTTTTCCCCAGAGGTAAGGTTGGGGGGACCTGCCCTCCTGGGCCGCAGGGCTGT[CG]TGAGGATGAACTGAGATGCACCAGAAGAGTGGCTGTCTTTACAATATGTGATTATGTTGC	CATATTGTAAAGACAGCCACTCTTCTGGTGCATCTCAGTTCATCCTCACG			NA				TRUE											NA		NA	chr3:134182568-134184149	6	NA	TRUE	NA	1.25566	-0.863206	8.48564	7.87005e-14	2.74676e-12	20.5967
chr13	62245115	+	cg05425833	5694192	NA	TTCCTTTTTCTAAAACRAAACCAATAAACAAAAACTCCCAATCRTTTCCC		II			NA	NA	NA	NA	NA	NA		OpenSea	GGGAACCAGCCAGCTGGCTGTATCGGACCATTGGGCCGTGCGTCCCGCGCGAGCAGAGAG[CG]GGAAACGACTGGGAGCTTCTGCTCACTGGTCCCGTCCCAGAAAAAGGAAGGAAAAAGCCA	CGGGAAACGACTGGGAGCTTCTGCTCACTGGTCCCGTCCCAGAAAAAGGA			NA				NA	13:61143092-61143406										NA		NA	chr13:62244325-62245904	3	NA	TRUE	NA	-0.98012	3.40209	-8.48458	7.91455e-14	2.76175e-12	20.5911
chr15	75075998	-	cg05984096	83782260	NA	AAAACACAAACCCCCAACCCRACCCCAAAAAAACCTTATTAATTAAACAC		II			NA	NA	NA	NA	NA	NA	chr15:75074425-75075146	S_Shore	TTCACCCACTGGGGACACAGGCCCCCAGCCCGGCCCCAGAGGGACCTTGTTGGTTGAGCA[CG]TGCTTCCCTGCAGAGGGCTGGAGGGAGTGAAAGGGCTTCCGGCTCCAGCTGTGGCTGGGT	CGTGCTCAACCAACAAGGTCCCTCTGGGGCCGGGCTGGGGGCCTGTGTCC	CSK	NM_004383;NM_001127190	5'UTR		chr15:75075558-75075558		NA		15:75075716-75076344	Promoter_Associated	CSK;CSK;CSK	ENST00000220003.9;ENST00000439220.2;ENST00000451345.2	5'UTR;5'UTR;5'UTR	CSK;CSK;CSK;CSK;CSK;CSK	ENST00000220003.9;ENST00000439220.2;ENST00000563894.1;ENST00000451345.2;ENST00000567123.1;ENST00000569462.1	5'UTR;5'UTR;5'UTR;5'UTR;5'UTR;5'UTR	chr15:75075225-75076335	3		NA		NA	NA	TRUE	NA	-1.59704	-0.285505	-8.48404	7.93735e-14	2.76942e-12	20.5882
chr2	133426934	+	cg17112958	81753847	NA	RTAAATAATTAAATCTAAACAAAAACRCRTACACCRAAAACAACCAAACC		II			NA	NA	NA	NA	NA	NA	chr2:133426652-133428870	Island	GTCGGGAGCCAGTAGGCGAACTGGAGAGAGGACGCGAGACCTTTGCGCCTCTGGACGCTT[CG]GCCTGGCTGTTCTCGGTGTACGCGCTCCTGTCTAGACCCAACTACCCACGCTCCCGCAGC	CGGCCTGGCTGTTCTCGGTGTACGCGCTCCTGTCTAGACCCAACTACCCA	LYPD1	NM_001077427;NM_144586	5'UTR			DMR	NA	2:133143087-133145361			LYPD1	ENST00000345008.6	5'UTR	LYPD1	ENST00000345008.6	5'UTR	chr2:133426760-133427355	3		NA		NA	NA	TRUE	NA	-1.1849	-3.35036	-8.48403	7.9378e-14	2.76944e-12	20.5882
chr10	134705855	-	cg20463533	87685423	NA	AACCTATAAATCTATCTATCCTACTACAAACCTAAAAAAAAATATCCTTC		II			NA	NA	NA	NA	NA	NA		OpenSea	CTTGTACCTGGAGCCTGTGGGTCTGTCTGTCCTGCTACAAACCTGGAAGAAAATATCCTT[CG]GTCGTCCCGCCACCCTGGAAGTCGGCCGTGGGCCACTGGTGCAGAAGCAGCGTCTTTCCT	GCCTGTGGGTCTGTCTGTCCTGCTACAAACCTGGAAGAAAATATCCTTCG			NA				TRUE				TTC40	ENST00000368586.4	ExonBnd	TTC40	ENST00000368586.4	ExonBnd		NA		NA		NA	NA	TRUE	NA	-0.930067	3.56026	-8.48366	7.95355e-14	2.7748e-12	20.5862
chr4	142197646	-	cg03877014	86735405	NA	ATAATCTATTTATTTTACTTATCAAATAATCCCTAATATCTACCTAAAAC		II			NA	NA	NA	NA	NA	NA		OpenSea	GCTCAATGAAAGTGATCTATTTGTTTTGCTTATCAAATGATCCCTAGTGTCTGCCTAGAA[CG]GTGCCTGGCAAATAATAAATATTTTTTAAATAAATGAATGTACCTTGCAGCCTAGCAATC	TGATCTATTTGTTTTGCTTATCAAATGATCCCTAGTGTCTGCCTAGAACG			NA				TRUE				RP11-586L23.1	ENST00000514347.1	3'UTR	RP11-586L23.1	ENST00000514347.1	3'UTR		NA		NA		NA	NA	TRUE	NA	-2.60231	2.03566	-8.48245	8.00467e-14	2.7925e-12	20.5799
chr11	118781728	+	cg08805054	78732387	NA	RACTCTCTTATAACCRACCTCAATCTTTTCATCTATTCAATAAATCCRAC		II			NA	NA	NA	NA	NA	NA	chr11:118781060-118781732	Island	GGCGCGGAGACAGCCTGGGGCACGCGCAGACACCGGGGCTGCCCGAGGGCTGAGTGGGAG[CG]CCGGACCCATTGAACAGATGAAAAGACTGAGGCCGGCCACAAGAGAGCCGAAGAAAGTTG	CGCCGGACCCATTGAACAGATGAAAAGACTGAGGCCGGCCACAAGAGAGC	BCL9L	NM_182557	TSS1500				TRUE	11:118286271-118286989			BCL9L;BCL9L	ENST00000334801.3;ENST00000526143.1	TSS200;5'UTR	BCL9L;BCL9L;BCL9L;BCL9L	ENST00000334801.3;ENST00000534238.1;ENST00000526143.1;ENST00000532899.1	TSS200;TSS200;5'UTR;5'UTR	chr11:118781680-118783590	3		NA		NA	NA	TRUE	NA	0.894088	-0.802493	8.48223	8.0141e-14	2.79551e-12	20.5787
chr8	132329846	-	cg02642958	84695846	NA	CTCATTAAATACTAAAAAAATCTAACTACTACTAAACTAAACACTTCAAC		II			NA	NA	NA	NA	NA	NA		OpenSea	CTTTCATAGTTCTCATTAAATGCTGGAGGAGTCTGACTACTGCTGAGCTGAGCACTTCAG[CG]GCTTTGGAAAAGGAAGTGTGGTTACTTATTTCACCACCTTCATTGTGCTGGAGGAAATAA	TCATTAAATGCTGGAGGAGTCTGACTACTGCTGAGCTGAGCACTTCAGCG			NA				TRUE				CTD-2501M5.1	ENST00000524275.1	5'UTR	CTD-2501M5.1	ENST00000524275.1	5'UTR	chr8:132329700-132329970	3		NA		NA	NA	TRUE	NA	-2.91798	0.498896	-8.482	8.02409e-14	2.79885e-12	20.5775
chr7	41358440	+	ch.7.41324965F	45669940	NA	GCACTATATAAAAACACACCAATCAACACCCTATATCTACCTAAAAAATT		II			NA	NA	NA	NA	NA	NA		OpenSea	TTTAGCTAGACACAGAGTGCTGATTGGTACGTTGTTACAGAGTGCTGATTGGTGCATTTA[CA]ATCCTTTAGGTAGACACAGGGTGCTGATTGGTGTGTTTTTACACAGTGCTGATTGGTGTA	CAATCCTTTAGGTAGACACAGGGTGCTGATTGGTGTGTTTTTACACAGTG			NA				NA											NA		NA	chr7:41358002-41358642	3	NA	TRUE	NA	-1.24562	-3.37997	-8.4816	8.04096e-14	2.80446e-12	20.5754
chr14	57264070	-	cg19787727	87759843	NA	CATAACTAACTCTAATCCTACATCTTCTCATTCTAATTATTTTCCACCRC		II			NA	NA	NA	NA	NA	NA	chr14:57264638-57265561	N_Shore	CAGGCGGAAGTCATGGCTGACTCTGATCCTGCATCTTCTCATTCTGGTTGTTTTCCACCG[CG]TCTGCTCCCATTTGCGTGGGATGCGCTGGTCTCCTGCCCGACTCTTTTGTGTTCCTCTTT	CGCGGTGGAAAACAACCAGAATGAGAAGATGCAGGATCAGAGTCAGCCAT			NA				NA	14:56333746-56333864									chr14:57262825-57265755	3		NA		NA	NA	TRUE	NA	2.34063	-0.222493	8.48159	8.04156e-14	2.80453e-12	20.5753
chr13	77900179	+	cg26169439	82684130	79680991	AAAAAATTACAACAATAACAAAAAAAATAACATTTTCAATATCTCTACCA	AAAAAATTACAACAATAACAAAAAAAATAACGTTTTCAATATCTCTACCG	I	C	Grn	rs74095717	0.029735	NA	NA	NA	NA	chr13:77900504-77901140	N_Shore	GGGAGGTGGAAAGGGCTGGAAGGAATGTCATGGGAGAGGCGGCACGTGCAAATAACATTG[CG]GCAGAGACACTGAAAACGCCACTTCCCTTGCCACTGTTGCAATTCTCTTCGTGTATCATC	CGGCAGAGACACTGAAAACGCCACTTCCCTTGCCACTGTTGCAATTCTCT	MYCBP2	NM_015057	Body			RDMR	NA	13:76798159-76799513	13:77900059-77900949	Promoter_Associated	MYCBP2	ENST00000360084.5	5'UTR	MYCBP2;MYCBP2	ENST00000491491.1;ENST00000360084.5	3'UTR;5'UTR	chr13:77899160-77901115	3		NA		NA	NA	TRUE	NA	-1.60648	-3.00972	-8.48114	8.06084e-14	2.81069e-12	20.5729
chr2	133148442	+	ch.2.132864912R	35691577	NA	TATCAATTTATAAATTCATAAAATTAACACTTAACTAAAACTACTTAACT		II			NA	NA	NA	NA	NA	NA		OpenSea	CCACCCTTGTTTTGAGATTTCAAATGAGGAGTGGGGGATGATGGAATGATTTGTCCGCTA[CA]GTCAAGTAGTTTCAGCTAAGTGCTAATTTCATGAACTTACAAACTGACATGCCTCCAGGG	CAGTCAAGTAGTTTCAGCTAAGTGCTAATTTCATGAACTTACAAACTGAC			NA				NA											NA		NA		NA	NA	TRUE	NA	-1.4063	-2.59427	-8.4811	8.06255e-14	2.81115e-12	20.5727
chr7	129415968	+	cg14794735	58779956	NA	CCCAAATAAAACTCTAAAATCCACRAAAAATAATTCCTAAAAATAACATC		II			NA	NA	NA	NA	NA	NA	chr7:129418286-129422509	N_Shelf	AAAATATCCTGGAAGGGTCAGAGCAGGTGCCCTGGCCCAGAAACTATGCAGACCTCTTGG[CG]ATGTTACCCCCAGGAACTACCTCCCGTGGACCTCAGAGCTCCATCTGGGTACCTTGGCCA	CCAGATGGAGCTCTGAGGTCCACGGGAGGTAGTTCCTGGGGGTAACATCG	MIR183	NR_029615;NR_029512	TSS1500				NA		7:129415897-129416024	Unclassified_Cell_type_specific	MIR96;MIR183	ENST00000362288.1;ENST00000384958.1	TSS1500;TSS1500	MIR96;MIR183	ENST00000362288.1;ENST00000384958.1	TSS1500;TSS1500	chr7:129415940-129416235	3		NA		NA	NA	TRUE	NA	1.3106	-0.513247	8.48102	8.06578e-14	2.81214e-12	20.5723
chr14	76450658	+	cg00780666	89730174	NA	AAAAAAATTAATCTTTAAATTTTTCCATTTCTTATAAACTCACAACATAC		II			NA	NA	NA	NA	NA	NA	chr14:76452079-76452542	N_Shore	TTCAGCAAGTTGGGGAAGAAGTGGGGGTGAAGGTCTGGAAACTGACTATAAGGTGATGGT[CG]TATGCTGTGAGCTTACAAGAAATGGAAAAATCCAAAGATTAATCCCTTCTTCCTCATCTG	AAGGGATTAATCTTTGGATTTTTCCATTTCTTGTAAGCTCACAGCATACG	C14orf179	NM_052873;NM_001102564	TSS1500				NA				TGFB3;IFT43;IFT43;IFT43;IFT43	ENST00000556674.1;ENST00000314067.6;ENST00000238628.6;ENST00000556742.1;ENST00000553338.1	TSS1500;TSS1500;TSS1500;TSS1500;TSS1500	TGFB3;TGFB3;IFT43;IFT43;IFT43;IFT43;IFT43;IFT43;IFT43	ENST00000555193.1;ENST00000556674.1;ENST00000314067.6;ENST00000542766.1;ENST00000554026.1;ENST00000555370.1;ENST00000556742.1;ENST00000553338.1;ENST00000555677.1	TSS1500;TSS1500;TSS1500;TSS1500;TSS1500;TSS1500;TSS1500;TSS1500;5'UTR		NA		NA		NA	NA	TRUE	NA	-1.45237	1.67994	-8.48066	8.0813e-14	2.81741e-12	20.5704
chr2	106713059	-	cg20995188	46725158	NA	AAAAAAAACTATTTACCACTTAAAAAAAACCCTCTATCTACCTAAATACC		II			NA	NA	NA	NA	NA	NA		OpenSea	ACTCCTGATACAGGAGAGGCTGTTTACCACTTGGAGAAAACCCTCTATCTGCCTGGATGC[CG]AGCCCACCTTGCTCCTCCGGGGGCTGTCTGACAAGGGTCAGTGCCTACAGGACAGCAGAC	CGGCATCCAGGCAGATAGAGGGTTTTCTCCAAGTGGTAAACAGCCTCTCC	UXS1	NM_025076	Body				NA		2:106712967-106713436	Unclassified_Cell_type_specific				UXS1;UXS1	ENST00000497604.1;ENST00000473338.1	3'UTR;3'UTR	chr2:106712925-106713075	3		NA		NA	NA	TRUE	TRUE	-1.06721	3.18438	-8.48058	8.08489e-14	2.81852e-12	20.57
chr17	35423405	-	cg15906733	78686894	NA	ATTCCACRAAAATCTTAAAATTAAAAACTTCCCCRAACTATAAAACCACC		II			NA	NA	NA	NA	NA	NA		OpenSea	GGTGCCGTGATGTTCCACGAGGATCTTGGAATTGGAGGCTTCCCCGGGCTGTGGGGCCAC[CG]TTTCATCTGCTCACCTTGCTGGTAAGGCCAGGGCTTTGTTCCCGGGAGTGCTCGGGCCGC	CGGTGGCCCCACAGCCCGGGGAAGCCTCCAATTCCAAGATCCTCGTGGAA			NA				NA	17:32497502-32497608									chr17:35423380-35423635	3		NA		NA	NA	TRUE	NA	-1.76222	-1.32894	-8.48046	8.08979e-14	2.82009e-12	20.5694
chr14	36994456	-	cg04326198	98781241	NA	CRCTAAAATAAATTTCRCAACTACTCCTAATAATTAAAAAACAAATTCCC		II			NA	NA	NA	NA	NA	NA	chr14:36993488-36994488	Island	GGTTCGTGCTGCGCTAAGGTAAGTTTCGCAGCTGCTCCTGATAATTAAAGGACAGATTCC[CG]AAGCATCCTTGTGGCGGCGCGGCTGTTTTCGCCCCAGGACCTGTGCAGCCTCATTCAGCT	CGGGAATCTGTCCTTTAATTATCAGGAGCAGCTGCGAAACTTACCTTAGC			NA				TRUE	14:36063892-36064784	14:36993855-36995304	Unclassified							chr14:36993425-36994755	3		NA		NA	NA	TRUE	NA	-1.19602	-3.18722	-8.48039	8.09275e-14	2.82084e-12	20.569
chr2	161077747	-	cg04737150	52739930	NA	ATAATTCCAATCAAAATTCAAATCTTTCTTTTAACTCCAAAACCCTAATC		II			NA	NA	NA	NA	NA	NA		OpenSea	ACTGCTAATAAGTGATTCCAGTCAGAATTCAGATCTTTCTTTTAACTCCAGAGCCCTGGT[CG]TAATTGCTCCCATCCCTGCTTCCTTTGGGGTCTCACGATCTTGCTCACTTTTTGTGTCTG	CGACCAGGGCTCTGGAGTTAAAAGAAAGATCTGAATTCTGACTGGAATCA			NA				TRUE				ITGB6	ENST00000485635.1	3'UTR	ITGB6;ITGB6	ENST00000485635.1;ENST00000498478.1	3'UTR;3'UTR		NA		NA	chr2:161076609-161081704	6	NA	TRUE	NA	-1.22374	2.45267	-8.4782	8.18756e-14	2.85303e-12	20.5575
