## Supplementary Table 4 for "SteMClass: A DNA Methylation-Based Classifier for iPSC In Vitro Differentiation States" (part 65 of 83)

### Sheet: DMPs_iPSC_Endoderm (continued)
chr	pos	strand	Name	AddressA	AddressB	ProbeSeqA	ProbeSeqB	Type	NextBase	Color	Probe_rs	Probe_maf	CpG_rs	CpG_maf	SBE_rs	SBE_maf	Islands_Name	Relation_to_Island	Forward_Sequence	SourceSeq	UCSC_RefGene_Name	UCSC_RefGene_Accession	UCSC_RefGene_Group	Phantom4_Enhancers	Phantom5_Enhancers	DMR	X450k_Enhancer	HMM_Island	Regulatory_Feature_Name	Regulatory_Feature_Group	GencodeBasicV12_NAME	GencodeBasicV12_Accession	GencodeBasicV12_Group	GencodeCompV12_NAME	GencodeCompV12_Accession	GencodeCompV12_Group	DNase_Hypersensitivity_NAME	DNase_Hypersensitivity_Evidence_Count	OpenChromatin_NAME	OpenChromatin_Evidence_Count	TFBS_NAME	TFBS_Evidence_Count	Methyl27_Loci	Methyl450_Loci	Random_Loci	logFC	AveExpr	t	P.Value	adj.P.Val	B
chr3	188951264	+	cg13346655	49670103	NA	AAAAAATAAAACCTAAATTCTCCCCCAAATAAAAAAACACCTAAAAACTC		II			NA	NA	NA	NA	NA	NA		OpenSea	CTAGTTGCCTGTTGCCCTCTGCTGGTGAAACTGTTGTCATCCCAGGAAACTGAAGACTCA[CG]AGTTCTCAGGTGCCTTTTTATCTGGGGGAGAACCTAGGCTCCATCTCCTCAATTGGGGAA	GGAGATGGAGCCTAGGTTCTCCCCCAGATAAAAAGGCACCTGAGAACTCG	TPRG1	NM_198485	Body				NA		3:188950670-188951641	Unclassified							chr3:188951020-188951330	3		NA		NA	NA	TRUE	NA	-1.39134	-3.25289	-8.47717	8.23245e-14	2.86811e-12	20.5521
chr8	68470264	-	cg02517342	77782246	NA	TAAAACAAAACCCTACATTTTTCTCCTATTCTCTAAACCACTATATAAAC		II			NA	NA	NA	NA	NA	NA		OpenSea	CCCATTGCCCTTAGAACAAAGCCCTACATTTTTCTCCTGTTCTCTAAGCCACTGTATGAG[CG]GGCCCCAGCTGTAGCTCTCAGACTGCATATCTTACTTTTCCCCCTTCCATTCACTTCACT	AGAACAAAGCCCTACATTTTTCTCCTGTTCTCTAAGCCACTGTATGAGCG	CPA6	NM_020361;NM_001127445	5'UTR				TRUE				CPA6	ENST00000297769.4	5'UTR	CPA6	ENST00000297769.4	5'UTR	chr8:68470040-68470450	3		NA		NA	NA	TRUE	NA	-1.32487	1.64783	-8.47634	8.26894e-14	2.88039e-12	20.5477
chr17	17712609	-	cg11851174	64696245	NA	CAAAATCTAATTAACTCTTTAAAAAAAACCCCTACAATCTAAAACCTCRC		II			NA	NA	NA	NA	NA	NA	chr17:17712911-17714456	N_Shore	AGGGTTTTGTGCAGAATCTGATTAACTCTTTGAAAAGAGCCCCTGCAGTCTGGAGCCTCG[CG]GGCAGTGCGGCTCCCCTCCTGGCTGCAGACAAAACCCCACAGCTGTGGGGCCCCCACCCT	AGAATCTGATTAACTCTTTGAAAAGAGCCCCTGCAGTCTGGAGCCTCGCG	RAI1	NM_030665	Body				NA		17:17712493-17712835	Unclassified_Cell_type_specific							chr17:17712060-17713155	3		NA		NA	NA	TRUE	NA	1.42289	-0.208885	8.47623	8.27371e-14	2.88191e-12	20.5471
chr10	114486232	+	ch.10.2401894F	24779113	NA	GAAATTATTAATTTTATAAAACCTTCCTAAATCTAAAACCAAAACTACCT		II			NA	NA	NA	NA	NA	NA		OpenSea	GTAGACAAATTTAGTCTTGTTCTTAACCCAGAACAACCATGCTTTGAAACACCATGGAAA[CA]GGCAGTCCTGGCCCCAGACCCAGGAAGGCTTCATAAAACCAACAATCCCCTCAGGTGTGT	CAGGCAGTCCTGGCCCCAGACCCAGGAAGGCTTCATAAAACCAACAATCC	VTI1A	NM_145206	Body				NA				RP11-25C19.1	ENST00000420207.1	5'UTR	RP11-25C19.1	ENST00000420207.1	5'UTR		NA		NA		NA	NA	TRUE	NA	-1.41911	-3.41118	-8.47588	8.28898e-14	2.88709e-12	20.5453
chr1	23378206	+	cg03967533	98715213	NA	AACTATATTCATATTCAAATTAACTAAATCACAAAATTAATTTCTTCTAC		II			NA	NA	NA	NA	NA	NA		OpenSea	TAAATGGATGAGGGAAAGGTGCTATTCAGAACATGCTCATGTTACTCTAGGGTGGTACAA[CG]CAGAAGAAATTAACCTTGTGATTCAGCTAACTTGAATATGAATATAGCTCAGAGATGTCA	CGCAGAAGAAATTAACCTTGTGATTCAGCTAACTTGAATATGAATATAGC	KDM1A	NM_015013;NM_001009999	Body				TRUE				RP1-184J9.2	ENST00000427154.1	3'UTR	RP1-184J9.2;KDM1A	ENST00000427154.1;ENST00000481879.1	3'UTR;5'UTR	chr1:23377900-23378210	3		NA		NA	NA	TRUE	NA	1.19328	2.33696	8.47557	8.30266e-14	2.89128e-12	20.5436
chr1	151967021	-	cg13445177	3704231	NA	ATCAATAATTCAATTTCAATATAACTAATAATATTAAAAACTAACCRAAC		II			NA	NA	NA	NA	NA	NA	chr1:151965657-151966387	S_Shore	GGCGTCACTTGATCAATAGTTCAGTTTCAGTGTGGCTAATAGTGTTAAAAACTGGCCGGG[CG]CGGTGGCTCACGCCTGTAATCCCAACACTTTGGGAGGCCGAGGCGGGCGGATCACCTCAG	CGCCCGGCCAGTTTTTAACACTATTAGCCACACTGAAACTGAACTATTGA	S100A10	NM_002966	TSS1500				NA		1:151965273-151967090	Promoter_Associated_Cell_type_specific	S100A10;S100A10;AL591893.1;AL591893.1	ENST00000478574.1;ENST00000368811.3;ENST00000432386.1;ENST00000432386.1	TSS1500;TSS200;1stExon;5'UTR	S100A10;S100A10;S100A10;AL591893.1;AL591893.1	ENST00000478574.1;ENST00000478348.1;ENST00000368811.3;ENST00000432386.1;ENST00000432386.1	TSS1500;TSS1500;TSS200;1stExon;5'UTR	chr1:151965960-151967190	3		NA		NA	NA	TRUE	NA	-2.35929	-0.815622	-8.47552	8.30498e-14	2.89194e-12	20.5434
chr3	119044523	+	cg20090970	82648586	NA	CTATTTTACCCTAACTATCAAACAACCTACCTTCAAACTAAATCATTTCC		II			NA	NA	NA	NA	NA	NA	chr3:119041382-119042255	S_Shelf	TTCTGTATACCCAAGAATCCACCTGGTGGGGATGGCGGGGGTTGGGGGGGAAGGGGGGGA[CG]GAAATGACTTAGCCTGAAGGCAGGCTGTTTGACAGCTAGGGCAAAACAGTGGCGAGAAGA	CGGAAATGACTTAGCCTGAAGGCAGGCTGTTTGACAGCTAGGGCAAAACA	CDGAP	NM_020754	Body				NA										chr3:119044260-119044555	3		NA		NA	NA	TRUE	NA	0.947847	1.23287	8.4744	8.3547e-14	2.90882e-12	20.5374
chr5	64398066	-	cg00476771	61690591	NA	ATAAAACTTCCCTAAAAAACACCTAAAATTTACCAATTTTAAAAAAAACC		II			NA	NA	NA	NA	NA	NA	chr5:64398699-64399216	N_Shore	CTCCACTTACGGTGGGACTTCCCTAGAAAACACCTGAGGTTTACCAATTTTAGAGGGGAC[CG]AGGGAGAGGCAGGAAATGGTGCCTGGTGAGAGCACGCTCCCTTCCTGTCTCAGAGGGTTG	CGGTCCCCTCTAAAATTGGTAAACCTCAGGTGTTTTCTAGGGAAGTCCCA			NA				TRUE		5:64398027-64399939	Promoter_Associated							chr5:64397980-64398230	3		NA		NA	NA	TRUE	NA	-2.00475	2.03045	-8.47354	8.39311e-14	2.92103e-12	20.5329
chr1	43888477	+	cg14851383	66698597	NA	AATAAAAAAACCCAAACRAAAAACCATACATAAAACCTTAAAAATAATAC		II			NA	NA	NA	NA	NA	NA		OpenSea	CACTGACTCCCATTTCTCCCCAGTGCCCCAGACCAGCCCCCCAATTCCTTCTACATGGTC[CG]TATCATTTCCAAGGCCCCATGCATGGTTCTTCGCCTGGGTTTTCCCATTGGCACACCAGC	ATGGGAAAACCCAGGCGAAGAACCATGCATGGGGCCTTGGAAATGATACG	KIAA0467	NM_015284	TSS1500				TRUE				SZT2	ENST00000372442.1	TSS1500	SZT2;SZT2	ENST00000372442.1;ENST00000470139.1	TSS1500;5'UTR		NA		NA		NA	NA	TRUE	NA	1.08729	3.25545	8.47328	8.40467e-14	2.92491e-12	20.5315
chr11	86224410	+	cg27309871	24753278	NA	CTCAAAATCCCCAACCAAAACAATCCTTTCAAAATCCTTTATAACTAACC		II			NA	NA	NA	NA	NA	NA		OpenSea	AAATGTGTTAAGAGCTTTTAACCACTTCTCAAAGTGCTTTTCCATCTATTGCCTAAACTG[CG]GCTAGCTACAAAGGATTTTGAAAGGATTGCCCTGGCTGGGGATTTTGAGATGTCTAGTCC	CGGCTAGCTACAAAGGATTTTGAAAGGATTGCCCTGGCTGGGGATTTTGA	ME3	NM_006680;NM_001161586;NM_001014811	Body				TRUE				RP11-317J19.1	ENST00000524610.1	5'UTR	RP11-317J19.1;ME3	ENST00000524610.1;ENST00000530520.1	5'UTR;3'UTR		NA		NA		NA	NA	TRUE	NA	-1.25321	3.31061	-8.47294	8.41981e-14	2.92974e-12	20.5297
chr2	178977002	+	cg16928994	57624860	NA	AAATCCTCAAATCCAACTAAACCTAAACCCAAATTATCAATTATACAATC		II			NA	NA	NA	NA	NA	NA	chr2:178977078-178977828	N_Shore	GGGTAAAGCCAGCGTTGGGAAAGCCTGTGCATTAGGCAGCGCTGTTCTGCCTGCAGGGAA[CG]ATTGCACAACTGATAACTTGGGCCTAGGCTCAGCTGGATTTGAGGATTTGAGACTTAGAC	AATCCTCAAATCCAGCTGAGCCTAGGCCCAAGTTATCAGTTGTGCAATCG	RBM45	NM_152945	TSS1500				NA		2:178976605-178978598	Promoter_Associated	RBM45	ENST00000286070.5	TSS200	RBM45;RBM45	ENST00000424000.2;ENST00000286070.5	TSS200;TSS200	chr2:178976945-178977255	3		NA		NA	NA	TRUE	NA	-0.948572	-1.2673	-8.47181	8.47021e-14	2.94684e-12	20.5238
chr10	114925706	+	cg24861253	67788196	92663501	ACAACAAAATTCACAACACTAAAACTATTCTAAAAACTTAATAACAAACA	ACAACGAAATTCACGACGCTAAAACTATTCTAAAAACTTAATAACGAACG	I	A	Red	NA	NA	NA	NA	NA	NA	chr10:114925522-114925751	Island	CGTCGACTTCTTCCTTACATTCCCACAGCTCCCTGGCCGGGACCCAGCCCCAGCCGCTGT[CG]CTCGTCACCAAGTCTTTAGAATAGCTTTAGCGTCGTGAACCCCGCTGCTTTGTTTATGGT	CGCTCGTCACCAAGTCTTTAGAATAGCTTTAGCGTCGTGAACCCCGCTGC	TCF7L2	NM_001146283;NM_001146285;NM_030756;NM_001146274;NM_001146286;NM_001146284	Body				NA	10:114915513-114915701			TCF7L2;TCF7L2;TCF7L2	ENST00000369386.1;ENST00000538897.1;ENST00000466338.1	3'UTR;3'UTR;5'UTR	TCF7L2;TCF7L2;TCF7L2;TCF7L2;TCF7L2	ENST00000476887.1;ENST00000369386.1;ENST00000355717.4;ENST00000466338.1;ENST00000480888.1	5'UTR;3'UTR;3'UTR;5'UTR;5'UTR	chr10:114925385-114925715	3		NA		NA	NA	TRUE	NA	2.08318	3.92912	8.47163	8.47843e-14	2.94956e-12	20.5229
chr2	85134468	+	cg15034300	36637858	NA	ATCCTATTCCTTCCCTATAAATTTAAAATATCATCCCTTAAAACTTAACC		II			NA	NA	NA	NA	NA	NA	chr2:85132338-85133083	S_Shore	TCAGCAGGAAGGGTGGGGATGTGGTGGGAGGGAGGAAGGGTGGGCTGGCGCTGGCGCTGG[CG]GCCAAGCTCCAAGGGATGACACCTCAAACCCACAGGGAAGGAATAGGACCAGCCCAAGGG	CGGCCAAGCTCCAAGGGATGACACCTCAAACCCACAGGGAAGGAATAGGA			NA				NA		2:85133723-85134894	Promoter_Associated				C2orf89	ENST00000474298.1	TSS1500	chr2:85133725-85134990	3		NA		NA	NA	TRUE	NA	-2.22023	-0.786768	-8.47158	8.48076e-14	2.95022e-12	20.5226
chr6	138867125	-	cg26287741	54682145	NA	AAAACRAACCCATTTATTTATACTTCTCTCTCAACATTTTCCACCACAAC		II			NA	NA	NA	NA	NA	NA		OpenSea	AGATCAGCCCAAGGGCGAGCCCATTTGTTTGTGCTTCTCTCTCAGCATTTTCCACCACAG[CG]GATGCAGCTCTTCACGTGATCAACAACACAAAAAAGAAATCACTCAATTCAGTTTAACCT	CGCTGTGGTGGAAAATGCTGAGAGAGAAGCACAAACAAATGGGCTCGCCC	NHSL1	NM_020464	Body	low-CpG:138908496-138908826			TRUE							NHSL1	ENST00000342260.5	TSS1500	chr6:138866780-138867135	3		NA		NA	NA	TRUE	NA	-1.10907	0.435795	-8.47126	8.49514e-14	2.95481e-12	20.5209
chr11	16836827	+	cg13255398	22682161	NA	TACTAACTTCCTTATACTATATCTACACATCTACAACTAAAAAAACTCTC		II			NA	NA	NA	NA	NA	NA		OpenSea	GGCGAAATTTCGCACACTGGCCAACTTGGCCTGGTGCCGCCTTAACCGGGTGAGAAGCAA[CG]AGAGCTCCTCCAGCTGCAGATGTGTAGACACAGCACAAGGAAGTTAGCACCGCAGGAGCA	CGAGAGCTCCTCCAGCTGCAGATGTGTAGACACAGCACAAGGAAGTTAGC	PLEKHA7	NM_175058	Body				TRUE							PLEKHA7	ENST00000525781.1	3'UTR	chr11:16836485-16837015	3		NA		NA	NA	TRUE	NA	-1.92972	1.0928	-8.47087	8.51284e-14	2.96065e-12	20.5189
chr11	65620771	+	cg17293600	93737327	NA	TAAACTCTAACTACTCTAAAACTCCCCCTTTAAAACAACAAAAATATTCC		II			NA	NA	NA	NA	NA	NA	chr11:65624495-65628596	N_Shelf	TCAGGGAGCAGGGGACTTCAAGGACCTGTTTCTCCTCTGCAGGCCAGCACCCTGATTCTC[CG]GAACACCCTTGTTGCCCTAAAGGGGGAGCCTTAGAGTAGCCAGAGCTCAGCCAGACCCTA	GAGCTCTGGCTACTCTAAGGCTCCCCCTTTAGGGCAACAAGGGTGTTCCG	SNX32	NM_152760	Body			RDMR	NA		11:65620297-65621302	Promoter_Associated				CFL1;SNX32	ENST00000527752.1;ENST00000530101.1	3'UTR;5'UTR	chr11:65620440-65621010	3		NA		NA	NA	TRUE	NA	1.10208	3.31678	8.47061	8.5245e-14	2.96441e-12	20.5175
chr2	37543459	-	cg09212058	19631858	NA	CTTAACAACAAATAAAAACAATTCCTAAACTTCAATAATAACACTCTCCC		II			NA	NA	NA	NA	NA	NA		OpenSea	CACACAAGATCCTTGACAGCAGATAAAGACAGTTCCTGGGCTTCAATGGTAACACTCTCC[CG]TGTGAGGCCAATTTGCAGTAGAAATGAAACTGTATGCACTGAGCCTCTGGAGTTGGTGAG	CGGGAGAGTGTTACCATTGAAGCCCAGGAACTGTCTTTATCTGCTGTCAA	PRKD3	NM_005813	1stExon				NA				PRKD3	ENST00000234179.2	1stExon	PRKD3;PRKD3;PRKD3;PRKD3;PRKD3;PRKD3	ENST00000464552.1;ENST00000494667.1;ENST00000234179.2;ENST00000494667.1;ENST00000464552.1;ENST00000443187.1	1stExon;1stExon;1stExon;3'UTR;3'UTR;5'UTR		NA		NA		NA	TRUE	TRUE	NA	-1.13793	3.41499	-8.47045	8.53196e-14	2.96686e-12	20.5166
chr19	5648180	+	ch.19.299931F	54789521	NA	GATAATATAACTAAATTTCCAATCTCTATAATCCTAATAAATTTTAAATT		II			NA	NA	NA	NA	NA	NA		OpenSea	TTTGAATTCTTTGATTTTTAAAAGTTACCTTACTATAGTATACATTGTTCTAAAGGTTTA[CA]ATCCAAAACCTACCAGGATCATAGAGATTGGAAACCCAGCCATATCACCAGATCTGTGAA	CAATCCAAAACCTACCAGGATCATAGAGATTGGAAACCCAGCCATATCAC	SAFB	NM_002967	Body				NA											NA		NA		NA	NA	TRUE	NA	-2.12919	-2.40175	-8.4704	8.53403e-14	2.96743e-12	20.5164
chr3	171070588	-	cg26089892	43758914	NA	TCAACAAACTTCTTAAACTCCTATTTATACTCTTAAATTACTTAATAAAC		II			NA	NA	NA	NA	NA	NA		OpenSea	GACAGAAGCTTTCAACAAACTTCTTAAACTCCTGTTTATACTCTTAAATTGCTTGGTAAA[CG]CCTCCTTCTAAGGTACTTTAAAAGGTCAAGTTTTGCCCAAGTCTCCTCTCTGAAAACTAA	CAACAAACTTCTTAAACTCCTGTTTATACTCTTAAATTGCTTGGTAAACG	TNIK	NM_001161563;NM_001161566;NM_001161560;NR_027767;NM_001161565;NM_001161561;NM_015028;NM_001161562;NM_001161564	Body				TRUE										chr3:171070320-171070590	3		NA		NA	NA	TRUE	NA	-2.15132	2.4302	-8.46992	8.55573e-14	2.97453e-12	20.5139
chr16	28205389	-	cg26730763	84780105	NA	ACTTCCTAATTACTTATCTACTTACCCCTAAACAAATTACCTAACCTCTC		II			rs116958284	0.012587	NA	NA	NA	NA		OpenSea	ATCTAATGATGACTTCCTGATTACTTATCTGCTTGCCCCTGAGCAAATTACCTAACCTCT[CG]GAGCTCAAGTTTCTTCACTTGCAAAATGAACTTTCAACAGTACTCCCCCTCACCAAGTAG	CTTCCTGATTACTTATCTGCTTGCCCCTGAGCAAATTACCTAACCTCTCG	XPO6	NM_015171	Body				TRUE		16:28205212-28205527	Promoter_Associated	XPO6	ENST00000565698.1	5'UTR	XPO6;XPO6;XPO6	ENST00000569951.1;ENST00000565698.1;ENST00000566073.1	5'UTR;5'UTR;5'UTR	chr16:28205025-28205735	3		NA		NA	NA	TRUE	NA	-1.18208	0.568098	-8.46927	8.58526e-14	2.98435e-12	20.5105
chr13	112870576	-	cg05610131	4698903	NA	CCCRAATATCAAAAAATACAAACCTTCACAACTAACACCACAATACCTTC		II			NA	NA	NA	NA	NA	NA		OpenSea	CGAGGCCCCTTCCCGGGTGTCAGGGAATGCAAGCCTTCACAGCTGACACCACAGTGCCTT[CG]AGATGGAATCAGCGTCCCAGTGTGGGTGCCCAGGGGATTGTGGGCCGGGGGATGAGGGAG	CCGGGTGTCAGGGAATGCAAGCCTTCACAGCTGACACCACAGTGCCTTCG			NA				NA	13:111918314-111918592									chr13:112870425-112870695	3		NA		NA	NA	TRUE	NA	-1.01353	1.15263	-8.46874	8.60946e-14	2.99217e-12	20.5077
chr22	19362054	+	ch.22.78028F	7765279	NA	ACAATTCCTAAAAACTAACATAAAAAAACCCTTTCTACAAATTTAATACT		II			NA	NA	NA	NA	NA	NA		OpenSea	GAAACAAGCATGATTAGATTACAGAGCAGACTACAAGATTCCACACCAAGTTTATAGATA[CA]GCATCAAACTTGCAGAAAGGGTCCTCCCATGCTAGCTTCCAGGAACTGTTTTCCAAGGAG	CAGCATCAAACTTGCAGAAAGGGTCCTCCCATGCTAGCTTCCAGGAACTG	HIRA	NM_003325	Body				NA							C22orf39	ENST00000509549.1	3'UTR		NA		NA		NA	NA	TRUE	NA	-1.91096	-2.45921	-8.46862	8.61503e-14	2.99396e-12	20.507
chr2	196930573	-	cg23392804	19743271	NA	ACATCCTACTATCCTACTACTATTAATCCTTAAATATCTCTTCATCCCTC		II			NA	NA	NA	NA	NA	NA	chr2:196933310-196933665	N_Shelf	CCATGGTAATGGCATCCTACTGTCCTACTGCTGTTAATCCTTGAGTGTCTCTTCATCCCT[CG]TGGTTCTCTTAACCTTACCTTTCATGCTTCCAAAGGAAAACTACACTCTAAATTAGCATA	CGAGGGATGAAGAGACACTCAAGGATTAACAGCAGTAGGACAGTAGGATG	DNAH7	NM_018897	Body				NA							DNAH7	ENST00000427816.1	5'UTR		NA		NA		NA	NA	TRUE	NA	-1.3773	2.71477	-8.46858	8.61682e-14	2.99443e-12	20.5068
chr9	129384767	-	cg18055467	54654136	NA	CRAACTACTAAATAACTAAAAATAAACTAAACATACTAAAACACAAAACC		II			NA	NA	NA	NA	NA	NA	chr9:129386112-129389231	N_Shore	GAGGAGGCCACCGAGCTGCTGGGTAGCTGAAGATGAGCTGAGCATGCTGAGACACAGGGC[CG]CCAGGGGTCCCTCCCCCAAGCGCCTCCCCAGGAACTTCAGCAGCGGTGACGGGAGGGGAG	CGGCCCTGTGTCTCAGCATGCTCAGCTCATCTTCAGCTACCCAGCAGCTC	LMX1B	NM_002316	Body				NA										chr9:129384680-129385715	3		NA		NA	NA	TRUE	NA	2.54593	-2.56119	8.46851	8.6201e-14	2.99542e-12	20.5064
chr20	45871363	-	cg09337391	87747504	NA	ATTAATAAACTAACCTATCTCCCCACCRTAAAAACAACCRCAAAATAATC		II			NA	NA	NA	NA	NA	NA	chr20:45867654-45868111	S_Shelf	ATACTGTTATTGTTGATGAGCTAGCCTGTCTCCCCACCGTAAGGGCAACCGCAAAATGGT[CG]TTTTCTCTCTCCTGATTTGCAAAAGCAAACAGCCAGCAGGGCGGAGGGGTTACTGCTCTG	CGACCATTTTGCGGTTGCCCTTACGGTGGGGAGACAGGCTAGCTCATCAA	ZMYND8	NM_183048;NM_183047;NM_012408	Body				TRUE				ZMYND8	ENST00000468376.1	3'UTR	ZMYND8	ENST00000468376.1	3'UTR	chr20:45871280-45871535	3		NA		NA	NA	TRUE	NA	-1.47102	2.16387	-8.46781	8.65231e-14	3.00632e-12	20.5027
chr17	14276682	-	cg24017800	64661986	NA	ATAACTAAAAACATAACCCATACAAATACTCRATAACCAAAAAAATAACC		II			NA	NA	NA	NA	NA	NA		OpenSea	AAGGGACAGAGATAACTGGGGGCATAGCCCATGCAAATACTCGGTGACCAGGAGAGTGGC[CG]TGTGGAGAAGCAGGGCAGGAATGTGACCACCCAGCTGGGTGAGGGGCTGCTGGCGTGGAG	CGGCCACTCTCCTGGTCACCGAGTATTTGCATGGGCTATGCCCCCAGTTA			NA		chr17:14276548-14276548		TRUE				AC022816.2	ENST00000436469.1	TSS1500	AC022816.2	ENST00000436469.1	TSS1500	chr17:14276445-14276895	3		NA		NA	NA	TRUE	NA	-2.6896	-1.44203	-8.46737	8.67256e-14	3.01276e-12	20.5004
chr7	151137746	-	cg16044810	32712146	NA	TAAATCCCTCTCTCCTTAAAAATCCTACCTAAAATAACCAAATAACCCRC		II			rs10255671	0.203897	NA	NA	NA	NA	chr7:151136933-151137273	S_Shore	CTCTCCCTCCCTGGGTCCCTCTCTCCTTGAAGATCCTGCCTAGGGTGACCAGGTGACCCG[CG]CTGCCCTGAGCTGGGGGTACAGTGCTCTGCCCCTTGCCTCTCTGCTGCACCAACTAAGCC	CGCGGGTCACCTGGTCACCCTAGGCAGGATCTTCAAGGAGAGAGGGACCC	CRYGN	NM_144727	TSS1500				TRUE		7:151136582-151137930	Unclassified_Cell_type_specific	CRYGN;CRYGN;CRYGN	ENST00000337323.2;ENST00000476631.1;ENST00000476631.1	TSS1500;1stExon;3'UTR	CRYGN;CRYGN;CRYGN;CRYGN	ENST00000491928.1;ENST00000337323.2;ENST00000476631.1;ENST00000476631.1	TSS1500;TSS1500;1stExon;3'UTR	chr7:151137605-151137835	3		NA		NA	NA	TRUE	NA	1.09011	-1.22691	8.46735	8.67348e-14	3.01293e-12	20.5003
chr2	139465825	-	cg15701208	42733936	NA	AAACAACAATAACAACAAAACAACTACTACTTTCCTCAACCRTCACACAC		II			rs78269997	0.171233	NA	NA	NA	NA		OpenSea	CCGATCTGGAAAAACAACAATAACAACAAGACAGCTGCTACTTTCCTCAGCCGTCACACA[CG]CTGCCCACTTCACAACTATCTCCCCGGCCATGAACTTGAACTTGAGAGAAGAATGAGTAT	AACAACAATAACAACAAGACAGCTGCTACTTTCCTCAGCCGTCACACACG	NXPH2	NM_007226	Body				TRUE											NA		NA		NA	NA	TRUE	NA	-1.14953	2.38794	-8.46732	8.67492e-14	3.01328e-12	20.5002
chr20	31446363	+	cg16208206	5805113	NA	ATAAAAACAAAATTCACCAAAACCAAAAAACCAACTAACTCCAAAACAAC		II			NA	NA	NA	NA	NA	NA		OpenSea	GTAAGTCCCCCATTTCAAATGGGGCAGAAGGCAGAGGAGCAGAGGAGCCACTGTGCCTTT[CG]CTGTCCTGGAGCCAGTTGGCCTTCTGGTTTTGGTGAACCCTGCTTTTATAAGAGGACTCC	CGCTGTCCTGGAGCCAGTTGGCCTTCTGGTTTTGGTGAACCCTGCTTTTA	EFCAB8	NM_001143967	TSS1500				TRUE				RP5-1085F17.3;EFCAB8	ENST00000569087.1;ENST00000400522.4	5'UTR;TSS1500	RP5-1085F17.3;EFCAB8	ENST00000569087.1;ENST00000400522.4	5'UTR;TSS1500	chr20:31446040-31446415	3		NA		NA	NA	TRUE	NA	1.17367	1.46799	8.46718	8.68146e-14	3.01529e-12	20.4994
chr14	61719720	+	cg19769844	59717247	NA	CCTCCAAAAACACCACTATAAAAACTATTTCTTATTTTTCTACTAAAACC		II			NA	NA	NA	NA	NA	NA		OpenSea	TGAGCGTATGGTGGGCAAGAGAGACCTCTGCTGGATGAATGATGGCAAACAAGCGCTGCT[CG]GCCTTAGCAGAAAAACAAGAAACAGTTTTTACAGTGGTGCTTTTGGAGGAGGAGAAAAAT	CGGCCTTAGCAGAAAAACAAGAAACAGTTTTTACAGTGGTGCTTTTGGAG			NA				TRUE		14:61719254-61720103	Unclassified				PRKCH;PRKCH;PRKCH	ENST00000557294.1;ENST00000555185.1;ENST00000556778.1	5'UTR;5'UTR;5'UTR	chr14:61719485-61719770	3		NA		NA	NA	TRUE	NA	-1.91264	-3.41636	-8.46618	8.72771e-14	3.03087e-12	20.4941
chr11	67895682	+	cg07581395	99725337	NA	CTCATCCCCCTCTACCTTCTTAAATAACATTCTAAAAAACTTAAAAACCC		II			NA	NA	NA	NA	NA	NA	chr11:67895786-67896104	N_Shore	TTGTGGAAGCTACCAGCGATCGGTGGGGCCCCACTGGCAGCCCGTCCGTGTAGCCTTGGC[CG]GGCCCCCAAGCTTCTTAGAATGCCATCTAAGAAGGCAGAGGGGGATGAGCGGCGGCGGGG	CGGGCCCCCAAGCTTCTTAGAATGCCATCTAAGAAGGCAGAGGGGGATGA			NA				TRUE				CTD-2655K5.1	ENST00000527519.1	5'UTR	CTD-2655K5.1	ENST00000527519.1	5'UTR	chr11:67895185-67896075	3		NA		NA	NA	TRUE	NA	1.39552	-2.51039	8.46599	8.73648e-14	3.03361e-12	20.4931
chr8	9759720	-	cg05985146	96661131	NA	AAACATCCCTTATAACCTTAACCTTACAAAACCAAACCTCTACCATACTC		II			NA	NA	NA	NA	NA	NA	chr8:9760750-9761643	N_Shore	ATTAATCTCCTAAGCATCCCTTATGGCCTTGGCCTTGCAAAGCCAGGCCTCTGCCATGCT[CG]GGGGAAGGGATGCAGCAGGCTTCCTGGGCAGAAGGATCCAGCTCTTGGCCTCCTTTCTCT	AGCATCCCTTATGGCCTTGGCCTTGCAAAGCCAGGCCTCTGCCATGCTCG	LOC157627	NR_024281	Body				NA		8:9759548-9759753	Unclassified_Cell_type_specific	RP11-403C10.2;RP11-403C10.2	ENST00000519461.1;ENST00000519461.1	3'UTR;1stExon	RP11-403C10.2;RP11-403C10.2;RP11-403C10.2;RP11-403C10.2	ENST00000519461.1;ENST00000517675.1;ENST00000519461.1;ENST00000518557.1	3'UTR;1stExon;1stExon;TSS1500	chr8:9759585-9760555	3		NA		NA	NA	TRUE	NA	-1.02522	-0.764535	-8.46567	8.75131e-14	3.03831e-12	20.4915
chr13	37749862	-	cg16378261	51701900	NA	AAACCCTTTCATCACCTTTCAACACTTACTTAAACACTAAAAAATCTATC		II			NA	NA	NA	NA	NA	NA		OpenSea	TCTTCTGTATAAAACCCTTTCATCACCTTTCAACACTTACTTAAGCACTAGAGAGTCTAT[CG]CACCCAAGGGTGACCCTTATCTCCTGGCTACCAATTGCATTTACCTTGTCTCACTTATAT	AACCCTTTCATCACCTTTCAACACTTACTTAAGCACTAGAGAGTCTATCG			NA				TRUE											NA		NA		NA	NA	TRUE	NA	-1.30424	3.38296	-8.46437	8.81199e-14	3.05802e-12	20.4846
chr9	110407937	+	ch.9.109447758R	51810966	NA	CAAACAATCATCTAACCTTTACCCCAAAAATTACAAACAATACCAATACT		II			rs940291	0.103144	NA	NA	NA	NA		OpenSea	AATCTGTCCAAGTGAATAAGTGGTGAAATTGGCTAGGTGAGGTGGCTCATGCCCGTAATA[CA]GCACTGGCATTGCCTGTAATCCCTGGGGCAAAGGTCAGATGATTGTTTGAGGTCAGGAGT	CAGCACTGGCATTGCCTGTAATCCCTGGGGCAAAGGTCAGATGATTGTTT			NA				NA											NA		NA		NA	NA	TRUE	NA	-1.61893	-2.8161	-8.46428	8.81603e-14	3.05927e-12	20.4842
chr6	158331122	+	ch.6.3091160R	97637277	NA	TACTAAACCCAAAATAACAAATAAAAAAACTCCAATCAAATTATCTTCCT		II			rs2076573	0.196093	NA	NA	NA	NA		OpenSea	ACTGTTTCCAACTCCTGCATCCTGCTGCTCTACAGGATGGAAAATGCCATCACTGACTTA[CA]GGAAGATAATCTGACTGGAGTCTTTCTATTTGTCATCCTGGGTTTAGCATTACACACACT	CAGGAAGATAATCTGACTGGAGTCTTTCTATTTGTCATCCTGGGTTTAGC	SNX9	NM_016224	Body				NA											NA		NA		NA	NA	TRUE	NA	-1.7632	-2.39718	-8.46405	8.82705e-14	3.06294e-12	20.4829
chr2	3307465	+	cg24684248	69793524	NA	ATCRTCTATTATATTCACRATACCRAAAAACACTCAAAAATCAAATTACC		II			rs77089827	0.016493	NA	NA	NA	NA		OpenSea	TTCCCCAAGCACAGGAAGACTACTCCAAAGATAAGGAGCAGCCACAAACCCGCCAGACGC[CG]GCAACCTGACTTCTGAGTGTTTCCCGGCACCGTGAACACAATAGACGACACGTGATACGG	TCGTCTATTGTGTTCACGGTGCCGGGAAACACTCAGAAGTCAGGTTGCCG	TSSC1	NM_003310	Body				NA	2:3286462-3286606	2:3307355-3307735	Unclassified	TSSC1	ENST00000478754.1	3'UTR	TSSC1;TSSC1;TSSC1	ENST00000478754.1;ENST00000463662.1;ENST00000406835.2	3'UTR;3'UTR;3'UTR	chr2:3306420-3307655	3		NA		NA	NA	TRUE	NA	-2.22744	-3.40607	-8.46397	8.83068e-14	3.06404e-12	20.4825
chr1	15965817	+	ch.1.543953R	2674434	NA	TAACTAAATAATCTCATACATCTTAATTCTAAATTATCTCACTCAAAACT		II			NA	NA	NA	NA	NA	NA		OpenSea	GAAGGGGGAAAATATTATTTGAGCAAGGAATTTTTCTACTCTAGGAACTCACCTATCTTA[CA]GCCTTGAGTGAGACAACCCAGAATTAAGATGTATGAGACCACTCAGTCATACACCCACAA	CAGCCTTGAGTGAGACAACCCAGAATTAAGATGTATGAGACCACTCAGTC	DDI2	NM_032341	Body				NA							DDI2	ENST00000320153.6	3'UTR		NA		NA		NA	NA	TRUE	NA	-1.98979	-2.5257	-8.46388	8.83508e-14	3.06542e-12	20.482
chr20	14318231	-	cg20886259	96699284	NA	ACAAACTAAACTTATCCTACTTCAAATCACTCCTACACTAAAAAATAAAC		II			NA	NA	NA	NA	NA	NA		OpenSea	CCACGGCAGCTGCAGGCTGAGCTTGTCCTGCTTCAGATCACTCCTACACTGAGGAGTGAG[CG]AGGGAGAGCATTCCAGTTTACTGCACACAGCCCACCTCCAAGTCTGAAGTTTAAAGCTTC	CGCTCACTCCTCAGTGTAGGAGTGATCTGAAGCAGGACAAGCTCAGCCTG	FLRT3	NM_013281;NM_080676;NM_198391;NM_013281;NM_198391	5'UTR	low-CpG:14266166-14266286			NA		20:14317816-14319161	Unclassified	FLRT3;FLRT3;FLRT3;FLRT3;FLRT3;FLRT3	ENST00000378053.3;ENST00000341420.4;ENST00000462077.1;ENST00000378053.3;ENST00000462077.1;ENST00000341420.4	5'UTR;5'UTR;3'UTR;1stExon;1stExon;1stExon	FLRT3;FLRT3;FLRT3;FLRT3;FLRT3;FLRT3;MACROD2;MACROD2;MACROD2	ENST00000378053.3;ENST00000341420.4;ENST00000462077.1;ENST00000378053.3;ENST00000462077.1;ENST00000341420.4;ENST00000477147.1;ENST00000494602.1;ENST00000490428.1	5'UTR;5'UTR;3'UTR;1stExon;1stExon;1stExon;5'UTR;5'UTR;5'UTR	chr20:14318160-14318475	3		NA		NA	NA	TRUE	NA	-1.50739	-3.91203	-8.46372	8.84245e-14	3.06767e-12	20.4812
chr9	1047246	-	cg14156498	16757240	NA	AAAAACTAAATTCCTTAAACCCTCRCCTTTCAATCAAATTTTCAAAACAC		II			NA	NA	NA	NA	NA	NA	chr9:1045541-1046394	S_Shore	GACCTCAAGAGGGGAGCTGAATTCCTTGAGCCCTCGCCTTTCAATCAAGTTTTCAAGGCA[CG]CTTTGGCCGGGCCCTCCCGGACTGGCTGTGCTGCTACCTCCAGAGGAAATCAACGTCTGT	GGAGCTGAATTCCTTGAGCCCTCGCCTTTCAATCAAGTTTTCAAGGCACG			NA			RDMR	NA	9:1037109-1037464									chr9:1046885-1047415	3		NA		NA	NA	TRUE	NA	1.87767	-3.0831	8.46345	8.85526e-14	3.07182e-12	20.4798
chr5	2537228	-	cg23251701	84668897	NA	AACACAATAAAAATACATTTACTTCTACAATCRATATATTCCCCCAACTC		II			rs13189328	0.480934	NA	NA	NA	NA		OpenSea	ATGATCAAAGAGACACAATAGAAATGCATTTGCTTCTGCAGTCGGTGTATTCCCCCAGCT[CG]TGGGCTGTGCTGACGGACAGCCCGGGAGCTGGCAGCTTTTGTTCCATCTGTCAGAGTATA	ACACAATAGAAATGCATTTGCTTCTGCAGTCGGTGTATTCCCCCAGCTCG			NA				NA	5:2590210-2590253										NA		NA	chr5:2536843-2539292	3	NA	TRUE	NA	-1.73635	0.575504	-8.46341	8.85712e-14	3.07219e-12	20.4796
chr5	3105012	+	cg01939562	92664281	NA	TAACTATAAAATAACACTTACTTTTAACACAATACRACACRACCATAATC		II			NA	NA	NA	NA	NA	NA		OpenSea	TGTTTCCCTTACTATCTTGCGCAAACACCTCAGCTGCCGCCTCGGAAAAACAGCCTTAAA[CG]ATCATGGTCGTGTCGTATTGTGTTAAAAGCAAGTGTCATTTCACAGTCACACAAGCAAGA	CGATCATGGTCGTGTCGTATTGTGTTAAAAGCAAGTGTCATTTCACAGTC			NA				NA	5:3157813-3158028	5:3104982-3105119	Unclassified_Cell_type_specific							chr5:3104565-3105030	3		NA		NA	NA	TRUE	NA	-2.34817	-3.26837	-8.4634	8.85721e-14	3.07219e-12	20.4795
chr1	205255082	+	cg20824939	88708989	NA	AAATTTCATTAACACCCTCTATACTAACCTAACCTTAACTAAAACACTAC		II			NA	NA	NA	NA	NA	NA		OpenSea	ACGAAACTAACCAACCAAAAAAAAAAAAAAACCACAAAAAGCATGTTGTTTTGAACAGAG[CG]CAGTGCTCCAGCTAAGGTCAGGCCAGCACAGAGGGTGCTAATGAAATTCACCTCGCAGGC	CGCAGTGCTCCAGCTAAGGTCAGGCCAGCACAGAGGGTGCTAATGAAATT			NA		chr1:205254805-205254805		TRUE		1:205254909-205255362	Promoter_Associated							chr1:205254940-205255230	3		NA		NA	NA	TRUE	NA	-1.34554	2.45442	-8.46319	8.86727e-14	3.07553e-12	20.4784
chr13	30421866	+	cg08751352	3753554	NA	TTAATAAATAATCTATAAATTCATCRCCTCRAACAAAAATTTACTCTCTC		II			NA	NA	NA	NA	NA	NA	chr13:30423921-30424941	N_Shelf	AGACGGTACTTAAGGTTAACCTATTTTGCACTGTGCTTGATGATATAAAATGGAGGCTTT[CG]AGAGAGCAAATCTTTGCTCGAGGCGATGAACCCACAGATCACTCATCAAACAAGGGAAAT	CGAGAGAGCAAATCTTTGCTCGAGGCGATGAACCCACAGATCACTCATCA	UBL3	NM_007106	Body			RDMR	NA										chr13:30421680-30422215	3		NA		NA	NA	TRUE	NA	-2.12016	1.34926	-8.46233	8.90804e-14	3.08936e-12	20.4739
chr9	36489476	+	cg14509299	55783206	NA	RTTACCTAAACCCCAATACTCATCTCTCTTCCTAATCATCATTAAAAAAC		II			rs114250898	0.030408	NA	NA	NA	NA	chr9:36487107-36488083	S_Shore	GAAACAAAATAAAGAATGGACCACATTCATGTTGGTTGCGATCTTTAGCTCTTAACTTTG[CG]TCCCCCAATGATGATCAGGAAGAGAGATGAGCATTGGGGTTTAGGCAACGACAGGTTTAA	TTGCCTAAACCCCAATGCTCATCTCTCTTCCTGATCATCATTGGGGGACG			NA				NA										chr9:36489400-36489750	3		NA		NA	NA	TRUE	NA	1.23846	3.65821	8.46229	8.90979e-14	3.08982e-12	20.4737
chr2	25499619	+	cg17742416	9793293	NA	ACCATAAACCAACCTTAATAACCTTCCTACAATAAACCCAAACCCRATAC		II			NA	NA	NA	NA	NA	NA	chr2:25499763-25500429	N_Shore	GTGGGGAAGTGAGCCCTCCTTCCACCTGGGCCCCTGAGCTTCTTTGTCGGGAACCGACAG[CG]TATCGGGCCTGGGCCCACTGCAGGAAGGTCACTAAGGCTGGCTCATGGTAGCTTGGGGTG	CCATGAGCCAGCCTTAGTGACCTTCCTGCAGTGGGCCCAGGCCCGATACG	DNMT3A	NM_022552;NM_175629	Body				TRUE		2:25499212-25500720	Promoter_Associated							chr2:25499065-25500375	3		NA		NA	NA	TRUE	NA	1.60903	0.209931	8.46176	8.93492e-14	3.09822e-12	20.4709
chr4	178306254	+	ch.4.178543248R	63760223	NA	ATCAAATCTCTAATTCAAATCACACTCATCTATCTCATAACTAAATAACT		II			NA	NA	NA	NA	NA	NA		OpenSea	TTGACATAGTCAAGCAGAACTGAAAGACCAAAGAGATGATTTTCACAGTGGAGAAAATTA[CA]GTCATTCAGCTATGAGATAGATGAGTGTGACCTGAACCAGAGATTTGATTCTGATATGTA	CAGTCATTCAGCTATGAGATAGATGAGTGTGACCTGAACCAGAGATTTGA			NA				NA										chr4:178305945-178306455	3		NA		NA	NA	TRUE	NA	-1.39377	-3.24696	-8.46107	8.9678e-14	3.10924e-12	20.4672
chr2	109648496	-	cg12039766	70609550	NA	CCRCRTTTCAAAAACTATAAATTCTTAATATTCAAACCCCCTACRATTAC		II			rs147030094	0.0105	NA	NA	NA	NA	chr2:109647955-109648230	S_Shore	CCATTTCCTCACCGCGTTTCAGGAGCTGTAAGTTCTTGGTGTTCAAACCCCCTACGGTTA[CG]TAAACAGAACTCTGCAGTTATCTTCTTTCCCTTTCTTCGGAGCTTTGTTTTCAAGTTCAT	CGTAACCGTAGGGGGTTTGAACACCAAGAACTTACAGCTCCTGAAACGCG			NA		chr2:109648298-109648298	DMR	TRUE		2:109647411-109649178	Unclassified_Cell_type_specific							chr2:109647705-109648695	3		NA		NA	NA	TRUE	NA	-1.72797	-2.35358	-8.46106	8.96802e-14	3.10924e-12	20.4672
chr5	174155022	-	cg19541479	47648209	NA	ACAAAAAATTAATTATTAAATATTCTATCACCACAACTCTATCCTCCTCC		II			rs12522983	0.046617	NA	NA	NA	NA	chr5:174158680-174159729	N_Shelf	AAAAGCCAAATGCAGAAAATTAATTGTTAAGTATTCTATCACCACAGCTCTATCCTCCTC[CG]CCCACCCACCCTTGAGGAAGACAAGCCCAAAGTTAGTTGATGCTATGGAATCACAAGGAT	CAGAAAATTAATTGTTAAGTATTCTATCACCACAGCTCTATCCTCCTCCG	MSX2	NM_002449	Body			RDMR	NA				MSX2	ENST00000507785.1	3'UTR	MSX2	ENST00000507785.1	3'UTR	chr5:174154725-174155035	3		NA		NA	NA	TRUE	NA	2.01732	1.0314	8.46098	8.97216e-14	3.11052e-12	20.4668
chr5	114651968	-	cg05715727	73691892	NA	CAAAAAAAAACTAATAATAATTCCACCTATTTCTACTACCAAAAAACCTC		II			NA	NA	NA	NA	NA	NA		OpenSea	TTTGATGATAACAAAGAGAAGCTAGTAGTGATTCCACCTATTTCTGCTGCCAAAAAGCCT[CG]CAAGCCTATAACAACACCCTTTAGTACAAGGAAAAGGCCAGAAAATAAAAACTTTATAGT	AAAGAGAAGCTAGTAGTGATTCCACCTATTTCTGCTGCCAAAAAGCCTCG			NA				TRUE											NA		NA		NA	NA	TRUE	NA	-0.986931	3.62431	-8.4605	8.99513e-14	3.11802e-12	20.4642
chr4	77640141	+	cg06216640	59621530	NA	AAATATAAAACTTCTCCCCTCTATCCAACAAATAATAAAACTAAATACCC		II			NA	NA	NA	NA	NA	NA		OpenSea	GCAATCTTTTATGGGTTTCTCATTAAGGAGGAAGGTTTCCTGCTTAGGGGTAGCCTTCTC[CG]GGCACTCAGCCTCACCATCTGCTGGATAGAGGGGAGAAGCTCTACACCTTTTACTACACC	CGGGCACTCAGCCTCACCATCTGCTGGATAGAGGGGAGAAGCTCTACACC	SHROOM3	NM_020859	Body				TRUE				SHROOM3;SHROOM3	ENST00000264907.6;ENST00000473602.1	5'UTR;5'UTR	SHROOM3;SHROOM3;SHROOM3;SHROOM3;SHROOM3	ENST00000264907.6;ENST00000486758.1;ENST00000473602.1;ENST00000469923.1;ENST00000481002.1	5'UTR;5'UTR;5'UTR;5'UTR;5'UTR	chr4:77640060-77640270	3		NA		NA	NA	TRUE	NA	-1.85505	1.43795	-8.46025	9.00675e-14	3.12189e-12	20.4629
chr8	99395068	-	cg17973038	32740268	98652539	AACTAAACCCAACTAATACAACCAATTCCTAAAATCCCAACAAAAAAACA	AACTAAACCCAACTAATACGACCGATTCCTAAAATCCCAACAAAAAAACG	I	A	Red	NA	NA	NA	NA	NA	NA		OpenSea	CCCGATTCCTGAAACTGGGCCCAACTGATACGGCCGGTTCCTGGAATCCCAGCAAAGAGG[CG]GCCGGCTGGGGTGGGGACCAGCCTTCCCAGGGCTTGGGCTCCGTCCTGCATGGCAGCGTT	AACTGGGCCCAACTGATACGGCCGGTTCCTGGAATCCCAGCAAAGAGGCG			NA		chr8:99394987-99394987		TRUE				KB-1458E12.1	ENST00000518704.1	3'UTR	KB-1458E12.1	ENST00000518704.1	3'UTR	chr8:99394860-99395215	3		NA		NA	NA	TRUE	NA	1.54221	0.482988	8.46012	9.01324e-14	3.12399e-12	20.4622
chr13	44971694	-	cg24913168	1632979	27635846	AAACAAAAAAAACATTTTACTTTTCTATTAACAAAATTAATAACCACACA	AAACGAAAAAAACATTTTACTTTTCTATTAACAAAATTAATAACCACGCG	I	A	Red	NA	NA	NA	NA	NA	NA		OpenSea	ATCCGCGTTCTCAAGCGGAAAGGACATTTTGCTTTTCTGTTGGCAGGATTAGTAGCCACG[CG]GGTCGTCCGCAGCAGTGCTGTTTTTTTGGTTTTTCCCTTGGTTTCACTAATGCGTGCATG	CGCGTGGCTACTAATCCTGCCAACAGAAAAGCAAAATGTCCTTTCCGCTT	SERP2	NM_001010897	3'UTR				NA	13:43869637-43869695			SERP2	ENST00000379179.3	3'UTR	SERP2;SERP2	ENST00000493476.1;ENST00000379179.3	3'UTR;3'UTR		NA		NA	chr13:44970350-44973077	6	NA	TRUE	NA	-1.60648	4.22966	-8.46004	9.01704e-14	3.12505e-12	20.4618
chr9	132145577	-	cg04681525	65686102	NA	AATAACTATTACCAAAATCATCTATACAATAACCACTACAAAACCTAAAC		II			rs10760613	0.322889	NA	NA	NA	NA	chr9:132145576-132146328	Island	CTTCTCCAAGAGATGGCTATTGCCAAAGTCATCTGTGCAGTGACCACTGCAGGGCCTGGG[CG]CTCCCGGGAGCCGCAGCGCAGGGACAGTCCGTGCAGACGGGTGGCGGGGGAGGCGGGGGA	CGCCCAGGCCCTGCAGTGGTCACTGCACAGATGACTTTGGCAATAGCCAT			NA				TRUE		9:132145334-132146735	Promoter_Associated							chr9:132145285-132145755	3		NA		NA	NA	TRUE	NA	1.52322	-0.953553	8.45934	9.05048e-14	3.13612e-12	20.4581
chr8	6420506	-	cg24670715	93682259	NA	CTTTCTTCAATAATAAACCAACAACTTAACAAACTTAAAAACAAACACAC		II			rs3739390	0.063063	NA	NA	NA	NA	chr8:6424215-6424888	N_Shelf	TCTGCCACATTCTTTCTTCAGTAATAAACCAGCAGCTTAGCAAACTTGAGGGCAAACACA[CG]TCCAGAGTCCCGAGCTGCTGCCGTCTAAAACGCAGGGCTGCTACGCTGCCATGGCTGGGT	TTTCTTCAGTAATAAACCAGCAGCTTAGCAAACTTGAGGGCAAACACACG	ANGPT2	NM_001118888;NM_001147;NM_001118887;NM_001118888;NM_001147;NM_001118887;NM_024596	5'UTR				TRUE		8:6420381-6420930	Unclassified_Cell_type_specific	ANGPT2;ANGPT2;ANGPT2;ANGPT2;ANGPT2;ANGPT2;ANGPT2;ANGPT2	ENST00000338312.6;ENST00000523120.1;ENST00000415216.1;ENST00000325203.5;ENST00000338312.6;ENST00000523120.1;ENST00000415216.1;ENST00000325203.5	1stExon;1stExon;1stExon;1stExon;5'UTR;5'UTR;5'UTR;5'UTR	ANGPT2;ANGPT2;ANGPT2;ANGPT2;ANGPT2;ANGPT2;ANGPT2;ANGPT2;MCPH1;MCPH1	ENST00000338312.6;ENST00000523120.1;ENST00000415216.1;ENST00000325203.5;ENST00000338312.6;ENST00000523120.1;ENST00000415216.1;ENST00000325203.5;ENST00000519221.1;ENST00000521129.1	1stExon;1stExon;1stExon;1stExon;5'UTR;5'UTR;5'UTR;5'UTR;5'UTR;5'UTR	chr8:6420085-6421015	3		NA		NA	TRUE	TRUE	NA	-1.73495	-0.263761	-8.45916	9.05923e-14	3.13884e-12	20.4572
chr19	12147014	-	cg18566819	31740919	NA	TTAAAAACCCCTACCATAAAATACTATTAAATAAAAACTTTAACTCRTCC		II			NA	NA	NA	NA	NA	NA	chr19:12146030-12146649	S_Shore	TGGACCGGGGGTTGGGGACCCCTGCCATAGAGTACTGTTGAATAGAAACTTTAGCTCGTC[CG]GCGGTGGGCTGGGGGGGTGGGGGTAGCTCATGCCTGTAACCCCACCACTTTGGGAAGCCA	TGGGGACCCCTGCCATAGAGTACTGTTGAATAGAAACTTTAGCTCGTCCG	ZNF433	NM_001080411	TSS1500				NA		19:12145758-12147065	Unclassified	ZNF433;ZNF433	ENST00000419886.2;ENST00000344980.6	TSS1500;TSS1500	ZNF433;ZNF433;ZNF433;ZNF433;ZNF433;ZNF433;ZNF433;ZNF433;ZNF433;CTD-2006C1.2	ENST00000455504.2;ENST00000547560.1;ENST00000552904.1;ENST00000419886.2;ENST00000548669.1;ENST00000550507.1;ENST00000344980.6;ENST00000550745.1;ENST00000411841.1;ENST00000476474.1	TSS1500;TSS1500;TSS1500;TSS1500;TSS1500;TSS1500;TSS1500;TSS1500;TSS1500;5'UTR		NA	chr19:12145891-12147121	6	chr19:12145946-12147220	6	NA	TRUE	NA	-0.963172	-1.21795	-8.45905	9.06433e-14	3.14046e-12	20.4566
chr9	139159559	+	cg04484075	70718560	NA	TAAATCAAAACTAATAATAAAACCRAAATACTAAAAATCCTACCTACCCC		II			rs116463833	0.017376	NA	NA	NA	NA	chr9:139159209-139159560	Island	TCGGACTGCCCGCCCCTCCCATCCCCCTATGCCGCCCTCGCTTCCCCGACTGTGAGCTGG[CG]GGGCAGGCAGGATCTTTAGCATCTCGGCCTCACCACCAGCCCTGATCCAGGAAGCCCAGG	CGGGGCAGGCAGGATCTTTAGCATCTCGGCCTCACCACCAGCCCTGATCC			NA				TRUE	9:138298929-138299407									chr9:139159425-139159615	3		NA		NA	NA	TRUE	NA	1.46192	-1.19788	8.45876	9.07837e-14	3.14516e-12	20.4551
chr12	10163532	+	cg20645058	83686187	NA	CCACAACTATTTATCCCCATTTTAAAAATTTCACAACACATATCTTTAAC		II			NA	NA	NA	NA	NA	NA		OpenSea	CTGTGTCCTTGGGGGAGTGGACAGGTGTTAAATGCTTTGAGGTGCCAGCTTTAATACTGG[CG]TTAAAGACATGTGCTGTGAAATCTCCAAAATGGGGACAAATAGTTGTGGAATGTATTAGA	CACAACTATTTGTCCCCATTTTGGAGATTTCACAGCACATGTCTTTAACG	CLEC12B	NM_001129998;NM_205852	Body				NA				CLEC1B	ENST00000428126.2	5'UTR	CLEC12B;CLEC1B	ENST00000535903.1;ENST00000428126.2	5'UTR;5'UTR		NA		NA		NA	TRUE	TRUE	NA	-1.67313	2.55314	-8.45815	9.10783e-14	3.1549e-12	20.4519
chr3	25654052	+	ch.3.541014R	27716877	NA	ATACCTTCTTCTTCTTCAACAACTTTTTACTAACATCTACCTTCATAACT		II			NA	NA	NA	NA	NA	NA		OpenSea	AACTCCAGTTGGAAGAGACAATGCCCTCACCTTATGGCAGAAGAATAATTCCTGAAATTA[CA]GCTATGAAGGCAGATGCCAGCAAAAAGTTGCTGAAGAAGAAGAAGGTATGACATACCTCT	CAGCTATGAAGGCAGATGCCAGCAAAAAGTTGCTGAAGAAGAAGAAGGTA	TOP2B	NM_001068	Body				NA							TOP2B	ENST00000413971.1	3'UTR		NA		NA		NA	NA	TRUE	NA	-1.90016	-2.06143	-8.45807	9.11155e-14	3.15604e-12	20.4515
chr4	186697734	+	cg18824724	78711861	NA	CRACAATTTTTTATACTAAATTCAAATTAAAAACTCTCTTTTCATCTCCC		II			rs143956470	0.0229	NA	NA	NA	NA		OpenSea	ACTCCCCATTACAAAAAGAATGCTTAAGTAGTCAGAAAGTACTGCTGAGAGGCTTTCCAT[CG]GGAGATGAAAAGAGAGTCTTCAACCTGAATTCAGTATAAAAAACTGCCGGTGGCTCAGGC	CGGGAGATGAAAAGAGAGTCTTCAACCTGAATTCAGTATAAAAAACTGCC	SORBS2	NM_003603;NM_001145673;NM_021069;NM_001145670;NM_001145671;NM_001145672	5'UTR				NA				SORBS2;SORBS2;SORBS2;SORBS2;SORBS2;SORBS2;SORBS2;SORBS2	ENST00000437304.2;ENST00000431808.1;ENST00000284776.7;ENST00000319471.9;ENST00000449407.2;ENST00000448662.2;ENST00000393528.3;ENST00000355634.5	TSS1500;5'UTR;5'UTR;5'UTR;5'UTR;5'UTR;5'UTR;5'UTR	SORBS2;SORBS2;SORBS2;SORBS2;SORBS2;SORBS2;SORBS2;SORBS2;SORBS2;SORBS2;SORBS2;SORBS2;SORBS2;SORBS2;SORBS2;SORBS2;SORBS2;SORBS2;SORBS2;SORBS2;SORBS2;SORBS2;SORBS2;SORBS2;SORBS2;SORBS2;SORBS2;SORBS2;SORBS2;SORBS2;SORBS2;SORBS2;SORBS2;SORBS2;SORBS2;SORBS2;SORBS2;SORBS2;SORBS2;SORBS2	ENST00000430503.1;ENST00000319454.6;ENST00000450341.1;ENST00000456596.1;ENST00000445115.1;ENST00000451701.1;ENST00000457247.1;ENST00000425679.1;ENST00000444771.1;ENST00000464975.1;ENST00000437304.2;ENST00000462661.1;ENST00000476878.1;ENST00000469627.1;ENST00000488562.1;ENST00000470685.1;ENST00000431808.1;ENST00000439914.1;ENST00000393523.2;ENST00000284776.7;ENST00000493709.1;ENST00000464819.1;ENST00000478249.1;ENST00000463104.1;ENST00000319471.9;ENST00000429056.1;ENST00000449407.2;ENST00000444781.1;ENST00000431902.1;ENST00000415274.1;ENST00000448662.2;ENST00000420158.1;ENST00000421639.1;ENST00000451958.1;ENST00000428330.1;ENST00000419063.1;ENST00000393528.3;ENST00000456060.1;ENST00000432655.1;ENST00000355634.5	TSS1500;TSS1500;TSS1500;TSS1500;TSS1500;TSS1500;TSS1500;TSS1500;TSS1500;TSS1500;TSS1500;3'UTR;3'UTR;3'UTR;3'UTR;3'UTR;5'UTR;5'UTR;5'UTR;5'UTR;3'UTR;3'UTR;3'UTR;3'UTR;5'UTR;5'UTR;5'UTR;5'UTR;5'UTR;5'UTR;5'UTR;5'UTR;5'UTR;5'UTR;5'UTR;5'UTR;5'UTR;5'UTR;5'UTR;5'UTR	chr4:186697425-186697750	3		NA		NA	NA	TRUE	NA	1.60254	2.14024	8.45784	9.12274e-14	3.15944e-12	20.4503
chr11	64017619	+	cg07193511	78676356	NA	CATACAAAATAAAACTTAACCTCTACCCTCACAAACTAAAATTCAAATCC		II			NA	NA	NA	NA	NA	NA	chr11:64018435-64019377	N_Shore	GTGACTGAGGCACCTAGAGAGACTAGGTTCTGCCACTAGCAAGAGGCTGCTAGCAAGAGC[CG]GATTTGAACTCCAGCCTGTGAGGGCAGAGGCCAAGCTCCACCTTGCATGGTTCTGTTTTC	ATGCAAGGTGGAGCTTGGCCTCTGCCCTCACAGGCTGGAGTTCAAATCCG			NA				TRUE				RP11-783K16.13;PLCB3;PLCB3;PLCB3	ENST00000545800.1;ENST00000279230.6;ENST00000540288.1;ENST00000325234.5	TSS1500;TSS1500;TSS1500;TSS1500	RP11-783K16.13;PLCB3;PLCB3;PLCB3	ENST00000545800.1;ENST00000279230.6;ENST00000540288.1;ENST00000325234.5	TSS1500;TSS1500;TSS1500;TSS1500		NA	chr11:64015842-64024518	6	chr11:64017594-64020432	6	NA	TRUE	NA	0.867562	2.35102	8.45751	9.13871e-14	3.16482e-12	20.4485
chr6	107382577	+	cg23339693	16794887	NA	TTCACCATCAAAACTTATAAACACTAACCACATACAACACTTAACAAAAC		II			NA	NA	NA	NA	NA	NA		OpenSea	TAGAAGAACAAATGAATTCTTAATCCCCAAAATCAACAGACAGCCTTCCCTGTGAAGAAA[CG]TTCTGTCAAGTGCTGTATGTGGCCAGTGCCCATAAGCCCTGATGGTGAAGCATTAGTAAA	CGTTCTGTCAAGTGCTGTATGTGGCCAGTGCCCATAAGCCCTGATGGTGA			NA				TRUE		6:107382555-107382887	Unclassified							chr6:107382460-107383095	3		NA		NA	NA	TRUE	NA	-2.25715	-2.28165	-8.4572	9.15406e-14	3.16951e-12	20.4469
chr14	23538430	-	cg04735908	77698235	NA	AAAAAAACTAAACATAAATCTTAAATAAAAAACCATTATCAAACTTTCCC		II			NA	NA	NA	NA	NA	NA		OpenSea	GGAAGACAGCAGGAAAAGCTGAACATAAATCTTAGATAAAGGGCCATTATCAGACTTTCC[CG]TTAGTTACAAACGTCTAGAGTCTGGGCACTACTTCCCCAACAAGGAAAGGAAAATGAATG	CGGGAAAGTCTGATAATGGCCCTTTATCTAAGATTTATGTTCAGCTTTTC	ACIN1	NM_001164817;NM_001164815;NM_014977;NM_001164816;NM_001164814	Body				TRUE		14:23537794-23538787	Promoter_Associated	ACIN1	ENST00000555352.1	3'UTR	ACIN1;ACIN1;ACIN1;ACIN1;ACIN1	ENST00000473758.1;ENST00000553721.1;ENST00000557432.1;ENST00000553501.1;ENST00000555352.1	3'UTR;3'UTR;3'UTR;3'UTR;3'UTR	chr14:23538405-23538655	3		NA		NA	NA	TRUE	TRUE	-1.44049	-3.34133	-8.45693	9.16708e-14	3.1737e-12	20.4455
chr2	232220549	+	cg21663666	79776576	74772920	AAACAACCTCATAAACAACTAACAAAACCTACAAATAACCATTTCTAACA	AAACAACCTCGTAAACGACTAACAAAACCTACGAATAACCGTTTCTAACG	I	T	Red	NA	NA	NA	NA	NA	NA		OpenSea	GTTTTTCATGTTTTTCTCCAGGGTGGAAGACCAACACACACCTCCCCAGACAGCCCAGCA[CG]CCAGAAACGGCCACCCGCAGGCCCTGCCAGCCGCTCACGAGGCTGTCTACAGGGAGGGCA	CGCCAGAAACGGCCACCCGCAGGCCCTGCCAGCCGCTCACGAGGCTGTCT			NA				NA	2:231928793-231928833			ARMC9	ENST00000483477.1	5'UTR	ARMC9	ENST00000483477.1	5'UTR	chr2:232220325-232221095	3		NA		NA	NA	TRUE	NA	-2.40236	3.5658	-8.45688	9.16935e-14	3.17433e-12	20.4452
chr3	100712345	-	cg21968765	6779272	NA	AATAAACTATCTCCCAATAACAAAAACRAACRACTACACTTAACTATACC		II			NA	NA	NA	NA	NA	NA		OpenSea	AGCTGCATTTAAGTGGACTGTCTCCCAGTGACAGAGGCGGGCGGCTGCACTTAGCTGTGC[CG]TGGGCTTACTCACAGGGGGTGGAGACAAGATGACATCACACCCTTTCCCACACACACCAA	CGGCACAGCTAAGTGCAGCCGCCCGCCTCTGTCACTGGGAGACAGTCCAC	ABI3BP	NM_015429	TSS1500				NA				ABI3BP;ABI3BP;ABI3BP	ENST00000471714.1;ENST00000471714.1;ENST00000495063.1	1stExon;5'UTR;TSS200	ABI3BP;ABI3BP;ABI3BP;ABI3BP;ABI3BP;ABI3BP	ENST00000471714.1;ENST00000471714.1;ENST00000530236.1;ENST00000475896.1;ENST00000495063.1;ENST00000530539.1	1stExon;5'UTR;TSS200;TSS200;TSS200;TSS200	chr3:100712220-100712570	3		NA		NA	NA	TRUE	NA	-1.51843	-1.12488	-8.45686	9.17072e-14	3.17465e-12	20.4451
chr12	122281432	-	cg08980965	96780435	NA	AACAACCCCAAACTACCTATTTAAACTTCCTACACTAACTATCTCTAACC		II			NA	NA	NA	NA	NA	NA	chr12:122277301-122277539	S_Shelf	AGTCTCTGTAAAGCAGCCCCAGGCTGCCTGTTTGAACTTCCTGCACTGACTATCTCTGAC[CG]TGCTTTTATTGTTTATTTGTTTGTCATCTGTCTCCTCCTCCCACATAGACCCTAGAATAA	CGGTCAGAGATAGTCAGTGCAGGAAGTTCAAACAGGCAGCCTGGGGCTGC	HPD	NM_002150	Body				NA											NA		NA	chr12:122281221-122281887	3	NA	TRUE	NA	-1.35749	-0.669566	-8.45525	9.24929e-14	3.20122e-12	20.4366
chr15	48925049	-	cg21406786	27618236	NA	AACTCTTCAAAAAATATTCAAACACTTTCTCAAATTCCAACTAAAACACC		II			NA	NA	NA	NA	NA	NA		OpenSea	CATTCCTAGCCAACTCTTCAGGAAATGTTCAGGCACTTTCTCAGATTCCAGCTAAAACAC[CG]ACTATGTGACCCTGGGGAGCACAGAGCTCACAGGGTGGTAATGGGATATAAAATTTGCAA	CGGTGTTTTAGCTGGAATCTGAGAAAGTGCCTGAACATTTCCTGAAGAGT	FBN1	NM_000138	Body				TRUE				FBN1	ENST00000389087.3	5'UTR	FBN1	ENST00000389087.3	5'UTR	chr15:48924900-48925255	3		NA		NA	NA	TRUE	NA	-1.48725	1.34673	-8.45513	9.25524e-14	3.20312e-12	20.436
chr1	36642396	+	cg24686825	5735895	91721456	ACCTAAACTCAAAAACAATACTAACAAAAAAACAAACACATAAAAAAACA	ACCTAAACTCAAAAACGATACTAACAAAAAAACGAACACGTAAAAAAACG	I	A	Red	rs475591	0.240072	NA	NA	NA	NA	chr1:36641756-36642461	Island	CGAGAAGGAGAAGAGTGCCCTAGCCCGGGAGCGCAGCCTCAAGAAGCGCCAGTCGCTGCC[CG]CCTCCCCACGTGCCCGCCTCTCTGCCAGCACCGCCTCTGAGCTCAGGTGGGCGCGGGCGG	ACCTGAGCTCAGAGGCGGTGCTGGCAGAGAGGCGGGCACGTGGGGAGGCG	MAP7D1	NM_018067	Body				TRUE	1:36414389-36415048			MAP7D1;MAP7D1	ENST00000474796.1;ENST00000373148.4	5'UTR;TSS1500	MAP7D1;MAP7D1;MAP7D1;MAP7D1	ENST00000474796.1;ENST00000373148.4;ENST00000487131.2;ENST00000530975.1	5'UTR;TSS1500;TSS200;1stExon		NA	chr1:36639530-36642565	6		NA	NA	TRUE	NA	2.37117	3.55934	8.45474	9.27445e-14	3.20961e-12	20.4339
chr3	73816009	-	cg00842687	8735118	NA	TTCTCCTCTAAAAAAAACCCTTATAATCCCAACTATAACTACAAATCAAC		II			NA	NA	NA	NA	NA	NA		OpenSea	CTTTCTCTTTTTTCTCCTCTGAAAAAGGCCCTTGTAATCCCAGCTGTGGCTGCAAGTCAG[CG]TATGCCTCCAACTCTTTCCCAAATGTTTTCAGGCTAGAGAAATCCCAAACACATTTCCAC	CGCTGACTTGCAGCCACAGCTGGGATTACAAGGGCCTTTTTCAGAGGAGA			NA				TRUE										chr3:73815340-73816575	3		NA		NA	NA	TRUE	NA	1.5944	0.701863	8.45465	9.27879e-14	3.21095e-12	20.4335
chr1	9982553	+	cg15209029	29637539	NA	AAACTATATAAACRCCTTTTTATCTCCTAAAAAAAACCCTCAATAAATTC		II			NA	NA	NA	NA	NA	NA		OpenSea	AATATCCTAGATTGACTTTAATGAGTAGCCTGAAATAGCTACAGGCTCCAGGGGGTAGAC[CG]AACCTATTGAGGGCCTCTCCTAGGAGATAAAAAGGCGCTTACATAGCTTGCCTCATAAAG	AGCTATGTAAGCGCCTTTTTATCTCCTAGGAGAGGCCCTCAATAGGTTCG			NA				NA		1:9982525-9982569	Unclassified_Cell_type_specific	LZIC	ENST00000488540.1	3'UTR	LZIC;LZIC	ENST00000486804.1;ENST00000488540.1	3'UTR;3'UTR	chr1:9982440-9982670	3		NA		NA	NA	TRUE	NA	-2.09017	-0.909316	-8.4538	9.32062e-14	3.22511e-12	20.429
chr6	485677	+	ch.6.11493F	59703543	NA	CTCTTCTCTAAAACTTCAAAATACTCCTTAATCACCAAACAATAAAAACT		II			NA	NA	NA	NA	NA	NA		OpenSea	AACCTATTCCAGTGAAGCCAGTCAGCAGTGAATGTGGGGCAAGTGCATGCGGCTGGTCTA[CA]GCTCCCATTGCCTGGTGACCAAGGAGCATCCTGAAGTTTCAGAGAAGAGACTGTGTGACA	CAGCTCCCATTGCCTGGTGACCAAGGAGCATCCTGAAGTTTCAGAGAAGA	EXOC2	NM_018303	3'UTR				NA				EXOC2	ENST00000230449.4	3'UTR	EXOC2	ENST00000230449.4	3'UTR		NA		NA		NA	NA	TRUE	NA	-1.4816	-3.04575	-8.45294	9.36339e-14	3.23895e-12	20.4245
chr12	57620054	+	cg17651972	21770113	NA	AACAAAAACCRAAAACAAAACCAAAACCTCAACCCAAAAATTCTACTTCC		II			NA	NA	NA	NA	NA	NA	chr12:57618769-57619402	S_Shore	CTCCCACCATTCTGCCTGCCATATGCCTGTCCCCTTTTCCTCCAAACCCTATTAGGGTAC[CG]GAAGCAGAACCCCTGGGCTGAGGCCCTGGCCCTGCCCCCGGCCCCTGCCCCTGCCCGCCC	GCAGGGGCCGGGGGCAGGGCCAGGGCCTCAGCCCAGGGGTTCTGCTTCCG	NXPH4	NM_007224	3'UTR			RDMR	NA		12:57619883-57620102	Unclassified_Cell_type_specific	NXPH4	ENST00000349394.5	3'UTR	NXPH4;NXPH4	ENST00000556415.1;ENST00000349394.5	3'UTR;3'UTR		NA	chr12:57618297-57621390	6		NA	NA	TRUE	NA	1.47363	-0.895189	8.45261	9.37966e-14	3.24426e-12	20.4227
chr12	117501447	+	cg25598890	97601479	NA	AACAAACAACCCRACAAAATAACCTCCCTCAATACAAAAAACCCTAAAAC		II			NA	NA	NA	NA	NA	NA		OpenSea	TAACCGACCTCCAAGGTGAGGGTGCAGCCAGGCCCCAGATTCTCAGGCCGGAACTTCCAC[CG]CTCCAGGGCTCCCTGCACTGAGGGAGGCCACTTTGCCGGGCTGCCTGCCCAATGTCCCTC	CGCTCCAGGGCTCCCTGCACTGAGGGAGGCCACTTTGCCGGGCTGCCTGC	TESC	NR_031766;NM_017899;NM_001168325	Body				TRUE		12:117500847-117501582	Unclassified_Cell_type_specific				TESC	ENST00000482176.1	3'UTR	chr12:117501020-117501590	3		NA		NA	NA	TRUE	NA	0.807194	3.60295	8.45226	9.39733e-14	3.25021e-12	20.4209
chr3	141516638	+	cg22639293	40678109	NA	CCATTAAATCTAAAAACTTAACAACCTCCAATTCCACTATCAAAAAAAAC		II			NA	NA	NA	NA	NA	NA	chr3:141516055-141516639	Island	TTTCTCCCCGTCTGCGTCGCTAATCCAGCCTGGCCCGGCCACCCCAAGGGAAGACACGGC[CG]TTTCTTTTGATAGTGGAATTGGAGGTTGCCAAGTTTTCAGATTTAATGGGAGGTGGAGGG	CATTAAATCTGAAAACTTGGCAACCTCCAATTCCACTATCAAAAGAAACG	GRK7	NM_139209	Body				TRUE										chr3:141516065-141516675	3		NA		NA	NA	TRUE	NA	-1.62888	-2.263	-8.45214	9.40331e-14	3.25196e-12	20.4202
chr10	5606380	+	cg07455815	20733575	NA	AAACACCAACCRAACCCTAAAATCACAAAAATACCCCAAAAAATATAACC		II			NA	NA	NA	NA	NA	NA		OpenSea	CGCCCCGTCATGCCTGTCTCTCACCGTCCTCCCGGCTCGCTCTCCTCTCACCAGGCTTAA[CG]GCCACACTTCCTGGGGCACTTCTGTGACCCCAGGGCCCGGCTGGTGCCCTTCCACGGTGG	CGGCCACACTTCCTGGGGCACTTCTGTGACCCCAGGGCCCGGCTGGTGCC			NA				TRUE		10:5605652-5607387	Promoter_Associated_Cell_type_specific							chr10:5605205-5606495	3		NA		NA	NA	TRUE	NA	-1.5121	1.9448	-8.45167	9.4269e-14	3.25995e-12	20.4178
chr6	106430134	+	cg25985959	17804848	NA	RAAAAACAAAACCTAACAAAACATCACTATAAAATTCTTATTAATTACAC		II			NA	NA	NA	NA	NA	NA	chr6:106429111-106429772	S_Shore	GGTTGCTCAATGAATGTCAGGGGCTGCTTGGTAGAATTCAATAAGCTCGGTGAGAGGAGT[CG]TGCAACTAACAAGAATTTCACAGTGATGTTTTGCCAGGCCCTGCCCTTCGAACTATGGAG	CGTGCAACTAACAAGAATTTCACAGTGATGTTTTGCCAGGCCCTGCCCTT			NA				NA										chr6:106429725-106430135	3		NA		NA	NA	TRUE	NA	1.21249	2.03223	8.45154	9.4332e-14	3.26197e-12	20.4171
chr5	158869634	-	cg02070906	95719292	NA	TCCTAATTACRAATAAATATTTTTACCTCTACAACTAAAAACAACTAACC		II			NA	NA	NA	NA	NA	NA		OpenSea	CAAAGCCAAAATCCTGATTACGAGTAAGTATTTTTGCCTCTACAGCTGGAAGCAGCTGGC[CG]CTGAGTCTGGGATGGGAGGAGGCTGCATGCTGCAGGACAGCAGCTGGGGGAGGGGAGGAA	CGGCCAGCTGCTTCCAGCTGTAGAGGCAAAAATACTTACTCGTAATCAGG			NA				TRUE		5:158868478-158869832	Unclassified_Cell_type_specific							chr5:158869360-158869835	3		NA		NA	NA	TRUE	NA	-1.22225	-0.0442043	-8.45118	9.45109e-14	3.26767e-12	20.4152
chr10	3824555	-	cg08614871	72685123	NA	CATTACTACCCRATCACTACAAAAACAAAACCTTTTATAATTAAACATCC		II			NA	NA	NA	NA	NA	NA	chr10:3823789-3824017	S_Shore	AGGACAGATAACATTGCTGCCCGGTCACTACAGGGGCAAAACCTTTTGTAATTAAGCATC[CG]TGTCCTTACGGAAGTTAGAGGAAATCTGTTTCTAGAATGGTAAGAATTCAGAGGAAAAGT	CGGATGCTTAATTACAAAAGGTTTTGCCCCTGTAGTGACCGGGCAGCAAT	KLF6	NR_027653;NM_001160124;NM_001160125;NM_001300	Body			RDMR	NA				KLF6	ENST00000173785.4	TSS1500	KLF6;KLF6	ENST00000380946.3;ENST00000173785.4	3'UTR;TSS1500	chr10:3824060-3825835	3		NA		NA	NA	TRUE	NA	-1.62615	1.66147	-8.45053	9.48389e-14	3.27885e-12	20.4118
chr2	26680478	-	cg03269045	43652894	87705190	TAACCCCTACTACAAATCAAAAACCAATACTATCTACAAAAATCACAACA	TAACCCCTACTACGAATCAAAAACCGATACTATCTACAAAAATCACGACG	I	A	Red	rs57941637	0.031064	NA	NA	NA	NA		OpenSea	GTGGGCAGGGTCTGGCCCCTGCTGCGGATCAAAGACCGGTGCTATCTGCAGGGGTCACGG[CG]GGGATACCTTTTGCTCGTTCATTCTTTTTAAAGCCCTGGGCACTGACCCATGGTCCTTGG	CGCCGTGACCCCTGCAGATAGCACCGGTCTTTGATCCGCAGCAGGGGCCA	OTOF	NM_194248;NM_194322;NM_004802;NM_194323	3'UTR				NA				OTOF;OTOF;OTOF	ENST00000339598.3;ENST00000338581.6;ENST00000403946.3	3'UTR;3'UTR;3'UTR	OTOF;OTOF;OTOF	ENST00000339598.3;ENST00000338581.6;ENST00000403946.3	3'UTR;3'UTR;3'UTR	chr2:26680100-26680575	3		NA		NA	NA	TRUE	NA	-2.73468	3.55689	-8.45023	9.49922e-14	3.28383e-12	20.4102
chr6	313464	+	cg18120979	83612382	NA	TATATCRAAAACACAATTTACCCACAACTCTAAAATTTTACACAATCAAC		II			NA	NA	NA	NA	NA	NA		OpenSea	TTGGGAAACCACAGGCTAGCGAGTAAAGCAGGTGGGTTTGTAACCCAGGTATAAAGAGCC[CG]CTGATTGTGTAAAACCTCAGAGCTGTGGGCAAACTGTGTTCCCGACACAACACACTACAC	GTGTCGGGAACACAGTTTGCCCACAGCTCTGAGGTTTTACACAATCAGCG	DUSP22	NM_020185	Body				TRUE		6:313061-313529	Unclassified_Cell_type_specific							chr6:313025-313615	3		NA		NA	NA	TRUE	NA	-1.37432	2.91521	-8.45017	9.5023e-14	3.28473e-12	20.4099
chr8	131217021	+	cg09553840	40621838	NA	ATACATAAACCCCCAAATCTCCATAACTTAACATAATTTATTTTCTTCTC		II			NA	NA	NA	NA	NA	NA		OpenSea	GTCTAAGTCTCTGAGTTGCTGTTGCTAAGCAGAACAGATCCCTTCAGTAGACATGTCACA[CG]AGAAGAAAATAAACCATGTTAAGCCATGGAGATTTGGGGGTTCATGTATTACTGCAGTAT	TACATGAACCCCCAAATCTCCATGGCTTAACATGGTTTATTTTCTTCTCG	ASAP1	NM_018482	Body				TRUE							ASAP1;ASAP1;ASAP1;ASAP1;ASAP1	ENST00000518957.1;ENST00000519169.1;ENST00000520342.1;ENST00000520927.1;ENST00000521075.1	3'UTR;3'UTR;5'UTR;3'UTR;3'UTR		NA		NA	chr8:131216159-131217446	3	NA	TRUE	NA	-1.54711	-0.591106	-8.4494	9.54095e-14	3.29744e-12	20.4058
chr15	50350432	+	cg21670987	42728281	NA	AAAAAATACCCACTCTAATCATACAAAATCCCTAAAACTCAAAATAAAAC		II			NA	NA	NA	NA	NA	NA		OpenSea	TCCTCCTTTTAAATCAACTGGGGATCTAGGGAGTCAGCCCTCAGCTTTGGCCCACGAATT[CG]TCTTATCCTGAGCTTTAGGGATCTTGTATGATCAGAGTGGGCATTTCTTTGAGTTGAGGT	CGTCTTATCCTGAGCTTTAGGGATCTTGTATGATCAGAGTGGGCATTTCT	ATP8B4	NM_024837	Body				TRUE							ATP8B4	ENST00000560437.1	3'UTR	chr15:50350325-50350855	3		NA		NA	NA	TRUE	NA	-1.39602	2.91961	-8.44844	9.59008e-14	3.31405e-12	20.4007
chr10	5446830	-	cg18376896	54757249	NA	CCTATAATAATAACTAAAAAACCTCCCAACTAAACTTTATCACAAAACCC		II			rs45460993	0.037985	NA	NA	NA	NA		OpenSea	GCCCTTCCTGCCCTGTAGTAATGACTGAGGAGCCTCCCAGCTGAGCTTTATCACAGGGCC[CG]GAAATGACTCCACCTGAGGGCTGGAGCTTTCTTCACTTAAAGCAGTATAGCTTCTTTTTA	CGGGCCCTGTGATAAAGCTCAGCTGGGAGGCTCCTCAGTCATTACTACAG	TUBAL3	NM_024803	TSS1500				NA				TUBAL3;TUBAL3	ENST00000479328.1;ENST00000380419.3	TSS200;TSS200	TUBAL3;TUBAL3	ENST00000479328.1;ENST00000380419.3	TSS200;TSS200	chr10:5446680-5446890	3		NA		NA	NA	TRUE	NA	-1.17062	2.64418	-8.44843	9.59043e-14	3.31405e-12	20.4007
chr4	26154048	+	ch.4.25763146F	95738977	NA	ATAAAATCTCATACAAATTTTCCCATCACAAAAAACTAAACCATACTACT		II			NA	NA	NA	NA	NA	NA		OpenSea	CAGTCAATCCGCAATGGACCCTCTTTGTTGTAAGCCACTGATGCTTTCAGATTGTTGTTA[CA]GCAGCATGGCCTAGCCCCTTGTGATGGGAAAACTTGCATGAGATCCCATAACTGGTACAT	CAGCAGCATGGCCTAGCCCCTTGTGATGGGAAAACTTGCATGAGATCCCA			NA				NA											NA		NA		NA	NA	TRUE	NA	-1.54257	-3.12048	-8.44839	9.59242e-14	3.31458e-12	20.4005
chr7	149568525	+	cg00289558	28678207	NA	CTTACCTAAACCCACACAACTCATCAATAAAAAAACCAAAACACATAACC		II			NA	NA	NA	NA	NA	NA	chr7:149570366-149571272	N_Shore	GGCACAAACCCTAGGGGTGAGCTGGGAGTGTGGAGGAGACGCTGGATTAGGGAGAAGTCT[CG]GCCATGTGTTCTGGCTCTTTTACTGATGAGCTGTGTGGGCCTAGGCAAGTTACTTCACTT	CGGCCATGTGTTCTGGCTCTTTTACTGATGAGCTGTGTGGGCCTAGGCAA	LOC401431	NR_027040	Body				NA				RP4-751H13.6	ENST00000461019.1	3'UTR	RP4-751H13.6;RP4-751H13.6;RP4-751H13.6	ENST00000488315.1;ENST00000461019.1;ENST00000464939.1	3'UTR;3'UTR;3'UTR	chr7:149568240-149568575	3		NA		NA	NA	TRUE	NA	-0.97145	2.38164	-8.44738	9.6437e-14	3.33181e-12	20.3952
chr17	44847427	-	cg19711530	88764458	92651411	AAACAATAACATAAACAAAAACCAACTCACAAATAACTACAAAAAAATCA	AAACGATAACGTAAACGAAAACCGACTCGCGAATAACTACGAAAAAATCG	I	T	Red	NA	NA	NA	NA	NA	NA	chr17:44847139-44847463	Island	CCACGCCGGCCGAGGCGATGGCGTGAACGAAGGCCGACTCGCGGGTGGCTGCGGGGAGGT[CG]TGGGGAGGCAGCACTCAGGACCCGGCCTGGGAGCGCCTGCCCTGCCTCCACCTCCCAGGC	AGGCGATGGCGTGAACGAAGGCCGACTCGCGGGTGGCTGCGGGGAGGTCG	WNT3	NM_030753	Body				NA		17:44847038-44847901	Unclassified_Cell_type_specific	WNT3	ENST00000225512.5	ExonBnd	WNT3	ENST00000225512.5	ExonBnd	chr17:44847100-44848695	3		NA		NA	NA	TRUE	NA	2.79984	4.18132	8.44702	9.66228e-14	3.33806e-12	20.3933
chr11	13987766	+	cg13631318	77602449	NA	ACCAAAAACAAAACAAACCTTTCAAAACTTTCTAAAACACAATTATTACC		II			NA	NA	NA	NA	NA	NA	chr11:13984066-13986349	S_Shore	TCTTTCCCACCACTTCTCTCTACTCTCCCTCCCTCTTCCCACAGTCCCCCCTCCCTCCAA[CG]GCAATAATTGTGCTTTAGAAAGCTCTGAAAGGCCTGCTCTGTTTCTGGCCAGGGCCTCCT	CGGCAATAATTGTGCTTTAGAAAGCTCTGAAAGGCCTGCTCTGTTTCTGG	SPON1	NM_006108	Body				TRUE										chr11:13987685-13987910	3		NA		NA	NA	TRUE	NA	1.62293	-2.4903	8.44637	9.69564e-14	3.34942e-12	20.3899
chr5	77146197	+	cg02455471	81649539	NA	CAAACTCTATTTACCCACCCCTAAACTTATAATCCAACTCCCAAACCTAC		II			rs10079675	0.44768	NA	NA	NA	NA	chr5:77146998-77147785	N_Shore	TACTGCTTTTGTTAGGAGTGTGTAATTAGCCACATATGCATTGTTCTTTAAAAAAAAAAG[CG]CAGGTTTGGGAGCTGGATCATAAGTCTAGGGGTGGGCAAACAGAGCTTGGACAGGTCACC	CGCAGGTTTGGGAGCTGGATCATAAGTCTAGGGGTGGGCAAACAGAGCTT			NA			RDMR	NA				TBCA	ENST00000522370.1	5'UTR	TBCA	ENST00000522370.1	5'UTR		NA		NA		NA	NA	TRUE	NA	1.33402	1.68062	8.44636	9.69614e-14	3.34943e-12	20.3898
chr10	93174498	+	cg02075791	56646980	NA	RCTTTATTACTCACTAATTTTTCCTTTTAAACCTTACTCATACTATTTTC		II			NA	NA	NA	NA	NA	NA	chr10:93169487-93170573	S_Shelf	GCCATTGAAAAATGATAGGATTTGGATAGGCAGAAGAAAGTGGGCAAAGTAATCCAGTGA[CG]AAAACAGCATGAGCAAGGCTTAAAAGGAAAAATTAGTGAGTAATAAAGCGAGCCCAGTGG	CTTTATTACTCACTAATTTTTCCTTTTAAGCCTTGCTCATGCTGTTTTCG	HECTD2	NR_024467;NM_182765;NM_173497	Body				NA				HECTD2	ENST00000371668.3	5'UTR	HECTD2;HECTD2	ENST00000371668.3;ENST00000487511.1	5'UTR;5'UTR	chr10:93174460-93174695	3		NA		NA	NA	TRUE	NA	-1.62714	1.22123	-8.44601	9.71429e-14	3.35537e-12	20.388
chr11	116706153	+	cg03044513	90626122	NA	CCAAATACCCTAAAAAAAACTCAAACAAAACCTACAACCCTATCTAAAAC		II			rs12721026	0.049283	NA	NA	NA	NA	chr11:116706481-116706910	N_Shore	ACACACCTCTGGGGACGGGGAACCCACTGCTCCCAGCTAAAGCAACCCTGTTTCCTGGCC[CG]CCTCAGACAGGGCTGCAGGCCTTGTTTGAGCCCCTTTCAGGGCACCTGGCCTTGGATTGT	CAGGTGCCCTGAAAGGGGCTCAAACAAGGCCTGCAGCCCTGTCTGAGGCG			NA				NA	11:116211246-116211364	11:116705937-116707323	Promoter_Associated_Cell_type_specific	AP006216.12	ENST00000444200.1	TSS1500	AP006216.12	ENST00000444200.1	TSS1500	chr11:116705760-116706615	3		NA		NA	NA	TRUE	NA	1.11808	1.93919	8.44523	9.75455e-14	3.36894e-12	20.3839
chr7	133196803	+	ch.7.2773799F	68699162	NA	AACAACTATTTATATAATATTTACTTAATATACATTTCCCCTACTAAACT		II			NA	NA	NA	NA	NA	NA		OpenSea	CTCAGCTTGGAGAATTCAGATGTCGATGAGACAAAATGGATCCTACTCTCCTGGAGATTA[CA]GTCTAGCAGGGGAAATGTATATTAAGCAAATATCACACAAATAGTTGTTAAGTTGTGATA	CAGTCTAGCAGGGGAAATGTATATTAAGCAAATATCACACAAATAGTTGT	EXOC4	NM_021807	Body				NA							EXOC4;EXOC4	ENST00000486013.1;ENST00000486409.1	5'UTR;5'UTR		NA		NA		NA	NA	TRUE	NA	-1.753	-3.22296	-8.44456	9.78932e-14	3.38062e-12	20.3804
chr14	69676183	+	cg00925766	86635528	NA	CCAAAAAAATAATCACTATCAAAACCACTAAATTCTATCTAAACATCTTC		II			NA	NA	NA	NA	NA	NA		OpenSea	TTGCCATTTGTTTTGCAGATTGTGGGATTAGTGATATGCTTTTCTAAAGAGTAGAAAAGT[CG]AAGATGTCTAGACAGAACTTAGTGGCTTTGACAGTGACTACCCTTCTGGGTGTGGCTGTA	CAGAAGGGTAGTCACTGTCAAAGCCACTAAGTTCTGTCTAGACATCTTCG	EXD2	NM_018199	TSS1500				NA				EXD2;RP11-363J20.1;EXD2;EXD2;EXD2;EXD2;EXD2;EXD2;EXD2;EXD2	ENST00000449989.1;ENST00000554898.1;ENST00000409018.3;ENST00000193422.6;ENST00000492815.1;ENST00000409014.1;ENST00000409675.1;ENST00000409949.1;ENST00000312994.5;ENST00000409242.1	TSS1500;3'UTR;5'UTR;5'UTR;5'UTR;5'UTR;5'UTR;5'UTR;5'UTR;5'UTR	EXD2;RP11-363J20.1;EXD2;EXD2;EXD2;EXD2;EXD2;EXD2;EXD2;EXD2;EXD2;EXD2	ENST00000449989.1;ENST00000554898.1;ENST00000409018.3;ENST00000193422.6;ENST00000492815.1;ENST00000409014.1;ENST00000487724.1;ENST00000409675.1;ENST00000409949.1;ENST00000312994.5;ENST00000409242.1;ENST00000413191.1	TSS1500;3'UTR;5'UTR;5'UTR;5'UTR;5'UTR;5'UTR;5'UTR;5'UTR;5'UTR;5'UTR;5'UTR		NA		NA		NA	NA	TRUE	NA	-1.28046	2.15906	-8.44397	9.81999e-14	3.39069e-12	20.3773
chr4	104706774	+	ch.4.1971138F	99682419	NA	TACTAAAAAATTCTCCATACTCTCTATAACAAATCTATCCCCCAAATCTT		II			NA	NA	NA	NA	NA	NA		OpenSea	AAACCAAATGCTGGGTTCCCTTCAGCCATTTAAAAATGATTAGCACGGCTGCTAGCCTTA[CA]AGACTTGGGGGATAGACTTGCTATAGAGAGCATGGAGAATCCCCCAGCACCCATGGGTGG	CAAGACTTGGGGGATAGACTTGCTATAGAGAGCATGGAGAATCCCCCAGC			NA				NA											NA		NA		NA	NA	TRUE	NA	-1.67788	-2.99569	-8.44381	9.82838e-14	3.3931e-12	20.3764
chr16	23798532	+	cg09065113	31653242	NA	ATAATTATTTAAATCTACAAAACTAATAAACAATTACCAAAACTCCTTTC		II			NA	NA	NA	NA	NA	NA		OpenSea	CATCTGAATGGAGTGCCAATCAGCACTCATTAGTGGGAACACAATGCGGCCCCATTAGCA[CG]AAAGGAGCTTTGGCAATTGCTCATTAGCTTTGTAGATTCAAATAATTATTTTAAGGGATG	TAATTATTTGAATCTACAAAGCTAATGAGCAATTGCCAAAGCTCCTTTCG			NA				TRUE										chr16:23798385-23798630	3		NA		NA	NA	TRUE	NA	1.42683	-3.51743	8.44377	9.83034e-14	3.39361e-12	20.3762
chr10	131576889	+	cg25345625	48702596	NA	AAACACCTCCTAACCTCATCRAAATAACTTTAATAACTAACACRATAACC		II			rs75205460	0.013032	NA	NA	NA	NA	chr10:131577450-131577742	N_Shore	AGATCAGCAGGTTTCAGAAGCCCCCAAAGAAATGGGGAAAGCCCAGACCGCGGGGCAGCA[CG]GCCACCGTGCCAGCTACTAAAGTCACCTCGATGAGGTCAGGAGGTGTTTCTTTTCTTATC	CGGCCACCGTGCCAGCTACTAAAGTCACCTCGATGAGGTCAGGAGGTGTT			NA				NA	10:131466867-131466910										NA		NA		NA	NA	TRUE	NA	-0.95895	3.07267	-8.44359	9.83981e-14	3.39655e-12	20.3753
chr5	56679194	-	cg23408558	48764871	NA	AAACAAAAAATACTACATCATCACCCAAACTAACCTCTTAACCAACAAAC		II			rs115448517	0.017376	NA	NA	NA	NA		OpenSea	TAAGGGCAAGAGAGCAAAGGATGCTGCATCATCACCCAGGCTGGCCTCTTGGCCAGCAGG[CG]GAGAGATAAGAACGTTGCTCTGGGGAACGAGTTCCCCAGCAGTAACTGCAGTCTCTGTTT	CGCCTGCTGGCCAAGAGGCCAGCCTGGGTGATGATGCAGCATCCTTTGCT			NA				TRUE										chr5:56678985-56679410	3		NA		NA	NA	TRUE	NA	-2.12058	0.578695	-8.4433	9.85507e-14	3.40148e-12	20.3737
chr2	220377822	-	cg04576568	96754475	82780279	AACCATTAAACAACAAATAAACCTCAAACTCTAATCCCCAACAACTACCA	AACCGTTAAACAACGAATAAACCTCGAACTCTAATCCCCAACAACTACCG	I	T	Red	NA	NA	NA	NA	NA	NA	chr2:220377743-220377946	Island	AGGGGGCGGGGTGGCCGTTGGGCAGCGGGTGGACCTCGGGCTCTAATCCCCAGCAGCTGC[CG]TTTCCCTCAGATCGATTCCTTTCTCACTTTTTTTCTCAGCTGCTGGTTCTGCGGCTTGGA	CGGCAGCTGCTGGGGATTAGAGCCCGAGGTCCACCCGCTGCCCAACGGCC	ACCN4	NM_182847;NM_018674	TSS1500				TRUE				ASIC4;AC053503.11	ENST00000358078.4;ENST00000429882.1	TSS1500;3'UTR	ASIC4;ASIC4;AC053503.11	ENST00000461395.1;ENST00000358078.4;ENST00000429882.1	TSS1500;TSS1500;3'UTR	chr2:220377560-220377915	3		NA		NA	NA	TRUE	NA	-3.14186	-2.48342	-8.44316	9.86234e-14	3.40382e-12	20.373
chr6	136904692	+	ch.6.2625594F	2631467	NA	GCCATAACATTAACCAAATCCAAATAATACTCTTTAATTTTCAAAATACT		II			NA	NA	NA	NA	NA	NA		OpenSea	TATCTTATTTTTCTAACTAATTTTAGTGTGTGGGAAAACACTGGCAAAATATCATACTTA[CA]GCATCTTGAAAACCAAAGAGTACCACCTGGACTTGGCTAATGCCATGGCTGTCGAAGTCC	CAGCATCTTGAAAACCAAAGAGTACCACCTGGACTTGGCTAATGCCATGG	MAP3K5	NM_005923	Body				NA				MAP3K5	ENST00000463140.1	3'UTR	MAP3K5	ENST00000463140.1	3'UTR		NA		NA	chr6:136903561-136905325	6	NA	TRUE	NA	-1.94001	-2.32221	-8.44231	9.90688e-14	3.41869e-12	20.3685
chr6	37752301	+	cg22673999	99713324	NA	CACCTCTATAAATAACCTCTTCATTTATACCCCTTCAATAAAACCTTAAC		II			NA	NA	NA	NA	NA	NA		OpenSea	GGGAGGCGGTGGGGGGTTGAGGAGTGTATCAGTCAGTCCTGGCAGGGAACACAGGAAACA[CG]CCAAGGTTTCATTGAAGGGGCATAAATGAAGAGGCTATTTACAGAGGTGGGGGGCAGCTT	CGCCAAGGTTTCATTGAAGGGGCATAAATGAAGAGGCTATTTACAGAGGT			NA		chr6:37752102-37752102		TRUE										chr6:37751085-37752690	3		NA		NA	NA	TRUE	NA	0.905944	-0.629505	8.44198	9.92462e-14	3.42464e-12	20.3668
chr17	71586227	-	cg19078067	10722571	NA	AAAAATACAACCAATTACAAACTCTTACATACTACCTCTTAAACCCACAC		II			rs880718	0.211026	NA	NA	NA	NA		OpenSea	AGGTGGCCAGAAAGGATACAGCCAGTTACAGACTCTTACATGCTGCCTCTTAAACCCACA[CG]GAATCGAAGTCTGGGCTCATCAGGAAACAGGGAGCCGATGAGGGCCTTTGAGAAGGGGGA	AGGATACAGCCAGTTACAGACTCTTACATGCTGCCTCTTAAACCCACACG	SDK2	NM_001144952	Body				TRUE											NA		NA		NA	NA	TRUE	NA	-1.03796	0.14408	-8.44166	9.94159e-14	3.43033e-12	20.3651
chr12	2527099	-	cg17402889	30620860	NA	CCTCCCAAAACAAACATTCTTCTAACTACATATTCAACAAATACCTATAC		II			NA	NA	NA	NA	NA	NA		OpenSea	GGCAAGGGGGGCCTCCCAGAGCAGACATTCTTCTAGCTGCATATTCAGCAAATACCTGTG[CG]GGGCCTCCCAGGTACAGGTGCTGGGCTCAGCAGGGACTTCAGTGGAGACCAAAACCAGGT	CTCCCAGAGCAGACATTCTTCTAGCTGCATATTCAGCAAATACCTGTGCG	CACNA1C	NM_001129844;NM_001129827;NM_001129839;NM_001129834;NM_001129841;NM_000719;NM_001129830;NM_001167625;NM_001129843;NM_001167624;NM_001129835;NM_001129837;NM_001167623;NM_001129840;NM_199460;NM_001129833;NM_001129832;NM_001129829;NM_001129846;NM_001129836;NM_001129838;NM_001129831;NM_001129842	Body				TRUE										chr12:2526905-2527210	3		NA		NA	NA	TRUE	NA	1.68464	-0.0376148	8.44135	9.95788e-14	3.43544e-12	20.3634
chr11	65069680	+	cg09225861	32789277	NA	ACRAAAATACTCAACCCAAAATACTTCAACCCCTAAAAAAATCTAAAAAC		II			NA	NA	NA	NA	NA	NA		OpenSea	GGCTTCTGCCCAGCAGCCAGCAGGACCCTACCAAGCCCCATCTTCTCTGCTCACTCCCAT[CG]CTCCCAGATCTTCCCAGGGGCTGAAGCATTTTGGGCTGAGCATTTTCGTGCTGAGTCAGC	CGCTCCCAGATCTTCCCAGGGGCTGAAGCATTTTGGGCTGAGCATTTTCG			NA				TRUE										chr11:65069340-65069855	3		NA		NA	NA	TRUE	NA	1.09964	1.36214	8.44077	9.98837e-14	3.44529e-12	20.3604
chr1	27895943	-	cg06198312	62635286	NA	ATAACCTACCTAAAACAAACAAAAATTTAAACCCCATATTCTTCCATATC		II			NA	NA	NA	NA	NA	NA	chr1:27894927-27895524	S_Shore	GCTTGGGTAAAATAGCCTGCCTAAGACAGGCAAGGATTTGAACCCCATGTTCTTCCATGT[CG]CATCATCTCAGCCTCCCATCACACCACCTTACACCCTAGCACCCCACCACACACACAACT	TAGCCTGCCTAAGACAGGCAAGGATTTGAACCCCATGTTCTTCCATGTCG	AHDC1	NM_001029882	5'UTR				TRUE				AHDC1;AHDC1;AHDC1	ENST00000482400.1;ENST00000374011.2;ENST00000247087.4	3'UTR;5'UTR;5'UTR	AHDC1;AHDC1;AHDC1;AHDC1;AHDC1;AHDC1;AHDC1;AHDC1	ENST00000482400.1;ENST00000487743.1;ENST00000407475.2;ENST00000374011.2;ENST00000247087.4;ENST00000490295.1;ENST00000479753.1;ENST00000480033.1	3'UTR;3'UTR;5'UTR;5'UTR;5'UTR;3'UTR;3'UTR;3'UTR	chr1:27895585-27896555	3		NA		NA	NA	TRUE	NA	0.955555	2.00064	8.44064	9.99556e-14	3.4476e-12	20.3597
chr12	34759279	+	cg02662495	85688979	NA	TAAACTACCACCCRTAAACCCAAAATACTCTATAAACACCAACTAAAAAC		II			NA	NA	NA	NA	NA	NA		OpenSea	TTCCCCCAATGGGCGTAACTCCTCCCAACCGCACATATGTGGGACCCCGAGGATCCTGGC[CG]TCCCTAGTTGGTGCCCACAGAGCATCTTGGGCCCACGGGTGGCAGCCCAAAGCGGCAGGA	GGGCTGCCACCCGTGGGCCCAAGATGCTCTGTGGGCACCAACTAGGGACG			NA				NA	12:34649071-34650891										NA		NA		NA	NA	TRUE	NA	-0.821031	0.623739	-8.44027	1.00151e-13	3.45417e-12	20.3578
chr10	45306728	-	cg26562566	15672141	NA	AATAAAAACTCCATTCAACTACTAACCTATAATTCCACTATAAAAAACAC		II			rs75726725	0.088542	NA	NA	NA	NA		OpenSea	GGCATCCAGAGGGTAGAGGCTCCATTCAGCTGCTGACCTGTGGTTCCACTGTGGAGAGCA[CG]TGAGAAGTCCCATTTCCTGCAGCTCTCTCTAAGGCCGCAGTGGCTGACACAGAGCTGCTC	CGTGCTCTCCACAGTGGAACCACAGGTCAGCAGCTGAATGGAGCCTCTAC			NA				TRUE				TMEM72-AS1	ENST00000450287.1	3'UTR	TMEM72-AS1	ENST00000450287.1	3'UTR	chr10:45306400-45306895	3		NA		NA	NA	TRUE	NA	-1.31213	1.59289	-8.44017	1.00204e-13	3.45583e-12	20.3572
chr21	47469679	+	cg01209984	35687265	NA	ATTTCCTACTCAAAACTAAACTATCTCCAAATATACRTACTAAACRAAAC		II			NA	NA	NA	NA	NA	NA		OpenSea	TCCTATAGATCTGTTGTTCATAGGCATGAGGTGAACACGCGCATTTTCCAGCCAGGAGAA[CG]TTCCGCTCAGCACGCACACCTGGAGACAGCCCAGCCCTGAGCAGGAAATGCCTGCTGGGC	CGTTCCGCTCAGCACGCACACCTGGAGACAGCCCAGCCCTGAGCAGGAAA			NA			RDMR	TRUE										chr21:47469105-47469875	3		NA		NA	NA	TRUE	NA	-2.26809	-0.687219	-8.44012	1.00232e-13	3.45662e-12	20.357
chr6	32134560	-	cg15874642	44779521	NA	ACRAAAAATTCAACAAACCCATACAATATACTACCAAAACTAAAAAAAAC		II			rs114706893	0.010567	NA	NA	NA	NA	chr6:32134460-32135196	Island	CGGGAGGTGAGGCGGGAGGTTCAGCAGACCCATGCAGTGTGCTGCCAGGGCTGGAAGAAG[CG]GCACCCGGGGGCGCTCACCTGTGAAGGTGAGGCTGGGTCTTCCGGGCCTTGCGGGAGGCG	CGGGAGGTTCAGCAGACCCATGCAGTGTGCTGCCAGGGCTGGAAGAAGCG	EGFL8	NM_030652	Body				TRUE	6:32242466-32243210			EGFL8;XXbac-BPG300A18.12	ENST00000489721.1;ENST00000422437.1	TSS1500;3'UTR	EGFL8;EGFL8;EGFL8;XXbac-BPG300A18.12;XXbac-BPG300A18.12;XXbac-BPG300A18.12	ENST00000466239.1;ENST00000489721.1;ENST00000482938.1;ENST00000421600.1;ENST00000428388.2;ENST00000422437.1	5'UTR;TSS1500;5'UTR;3'UTR;3'UTR;3'UTR		NA	chr6:32133931-32136993	6	chr6:32133011-32139686	6	NA	TRUE	NA	1.38634	3.44689	8.43844	1.01128e-13	3.48665e-12	20.3481
chr7	7861342	+	cg25654952	71629211	NA	TACAATTCACTCATTTAACTACACAACCRCAAAACAATACTTAACCTTCC		II			NA	NA	NA	NA	NA	NA		OpenSea	AGCAGCTGTTCTTTGAAATTGCCAGTCCTGATTCAGTTGACTAATAGCAATCGATAGATA[CG]GAAGGCTAAGTACTGCTTTGCGGTTGTGCAGCCAAATGAGTGAACTGTACCTACTGTTTC	CGGAAGGCTAAGTACTGCTTTGCGGTTGTGCAGCCAAATGAGTGAACTGT			NA				TRUE				AC006465.3	ENST00000469183.1	5'UTR	AC006465.3;AC006465.3;AC006465.3;AC006465.3	ENST00000463725.1;ENST00000469183.1;ENST00000468567.1;ENST00000482067.1	5'UTR;5'UTR;5'UTR;5'UTR		NA	chr7:7861250-7861518	3	chr7:7860161-7861414	6	NA	TRUE	NA	1.27852	2.52701	8.43828	1.01214e-13	3.48947e-12	20.3473
chr1	43233358	+	cg09348084	83731527	NA	AAACAAAAACAAATACCACCCCCACCATAAATAATAATAAAATCTAAACC		II			NA	NA	NA	NA	NA	NA	chr1:43232214-43233359	Island	GAGGAGGCGCGGCCGGGGCAGCGAATAACCATCTTCGTTCACGTTGTACTCTGCGTCTTT[CG]GCTCAGACCTCACTACCACCTATGGTGGGGGTGGCATTTGCTCTTGTCTCCATTTTACAG	CGGCTCAGACCTCACTACCACCTATGGTGGGGGTGGCATTTGCTCTTGTC	C1orf50	NM_022356;NM_024097;NM_001146289	Body				NA	1:43004736-43005946	1:43231970-43233594	Promoter_Associated	LEPRE1;LEPRE1;LEPRE1;LEPRE1;C1orf50;C1orf50	ENST00000540027.1;ENST00000236040.4;ENST00000296388.5;ENST00000397054.3;ENST00000492801.1;ENST00000536543.1	TSS1500;TSS1500;TSS1500;TSS1500;5'UTR;5'UTR	LEPRE1;LEPRE1;LEPRE1;LEPRE1;LEPRE1;LEPRE1;LEPRE1;LEPRE1;C1orf50;C1orf50;C1orf50	ENST00000540027.1;ENST00000460031.1;ENST00000372526.2;ENST00000236040.4;ENST00000492956.1;ENST00000495874.1;ENST00000296388.5;ENST00000397054.3;ENST00000492801.1;ENST00000464081.1;ENST00000536543.1	TSS1500;TSS1500;TSS1500;TSS1500;TSS1500;TSS1500;TSS1500;TSS1500;5'UTR;5'UTR;5'UTR	chr1:43233065-43233515	3		NA		NA	NA	TRUE	NA	-1.18501	-3.84896	-8.43796	1.01387e-13	3.49526e-12	20.3456
chr15	56031778	+	cg01878252	81666281	NA	AACTCCTTATACCCACTAAAACTTTACATCTTTTTCAAATAATAAAACAC		II			NA	NA	NA	NA	NA	NA	chr15:56034562-56035712	N_Shelf	TTAAAACTTTTAAGATTCAATTTTGGTTTTCGAGATTTAGTCTGTTAATCTTGAGAGCTG[CG]TGTTTCATCACCTGAAAAAGATGTAAAGCCTCAGTGGGCATAAGGAGTTCAGTACTTGTC	ACTCCTTATGCCCACTGAGGCTTTACATCTTTTTCAGGTGATGAAACACG	PRTG	NM_173814	Body				NA							PRTG	ENST00000562650.1	TSS1500		NA		NA		NA	NA	TRUE	NA	-1.47519	1.01281	-8.43732	1.01733e-13	3.507e-12	20.3422
chr16	3062349	+	cg05485462	15705880	22642979	ACACTATTCCCCAAACAACAAATACCTAACACCCAACTCAAATAACATCA	ACACTATTCCCCAAACGACAAATACCTAACGCCCAACTCAAATAACATCG	I	C	Grn	rs28692868	0.051235	NA	NA	NA	NA	chr16:3063679-3063981	N_Shore	GCAAGAGCGCACCTGAGCTGAGGTTGAAGTGGGGGGTAGTTTTCTAGGCCGTTGCCAGGG[CG]ATGCCACCTGAGCTGGGCGCCAGGCACCTGTCGTCTGGGGAACAGTGCAGGCGGGGACCT	GCACTGTTCCCCAGACGACAGGTGCCTGGCGCCCAGCTCAGGTGGCATCG	CLDN9	NM_020982	TSS1500				NA				CLDN9	ENST00000445369.2	TSS200	CLDN9;CLDN6	ENST00000445369.2;ENST00000576978.1	TSS200;3'UTR	chr16:3062305-3062610	3		NA		NA	NA	TRUE	NA	1.33489	-1.48795	8.43605	1.0242e-13	3.52998e-12	20.3356
chr15	25350925	+	cg09275980	60692555	NA	TTACCTCTAAAATATATTATTCTCATTACCAAACAACRAATCTAATACAC		II			NA	NA	NA	NA	NA	NA		OpenSea	GGTAATACTGGAATTGCATGGAATTCCTACTGCTGCTCCAGTAACCTGCTGATTTTGTCA[CG]TGTACCAGATTCGTTGTCTGGCAATGAGAACAATACACTTCAGAGGTAATATTGCAATTT	TACCTCTGAAGTGTATTGTTCTCATTGCCAGACAACGAATCTGGTACACG	SNORD116-29	NR_003360	TSS1500				NA				SNORD116-29	ENST00000384516.1	TSS1500	SNORD116-29;SNHG14;SNHG14;SNHG14	ENST00000384516.1;ENST00000546682.1;ENST00000553108.1;ENST00000549804.1	TSS1500;5'UTR;5'UTR;5'UTR		NA		NA		NA	NA	TRUE	NA	-1.11206	2.52542	-8.43564	1.02643e-13	3.53749e-12	20.3334
chr19	48202447	+	cg26492693	39726101	NA	ACRAAAACRATACRTACAAAATCCAAACTATCCTTATAATAAAAACTCCC		II			NA	NA	NA	NA	NA	NA	chr19:48202088-48202541	Island	CTCTGGGCAAGGTGGAGCCTCCCGCCCCTCCTAGCCCCGGGAGGGAGGTTGGGAGGGAGG[CG]GGAGCTCCCATCACAAGGACAGTTTGGACCTTGCACGCATCGTCCCCGTCGCTCGCGCCC	CGGGGACGATGCGTGCAAGGTCCAAACTGTCCTTGTGATGGGAGCTCCCG	GLTSCR1	NM_015711	Body				NA	19:52893698-52894353	19:48201288-48203331	Unclassified							chr19:48202125-48202575	3		NA		NA	NA	TRUE	NA	1.11841	2.43254	8.43526	1.02847e-13	3.54435e-12	20.3314
chr14	69139809	+	ch.14.68209562R	15602220	NA	GTTTCATACACTAACCAAAATTAATCAAACTTAAACATACACAAAATCCT		II			NA	NA	NA	NA	NA	NA		OpenSea	GTACAACTTTTTTCCTGTGTTGATAGCTTCTAAATGTTGGACTTGGGCCTAAAGTGACTA[CA]GGATTTTGTGCATGTTTAAGTTTGACCAATTCTGGCTAGTGCATGAAACCAGTCAGCACA	CAGGATTTTGTGCATGTTTAAGTTTGACCAATTCTGGCTAGTGCATGAAA			NA				NA				RAD51B	ENST00000488612.1	3'UTR	RAD51B;RAD51B;RAD51B;RAD51B	ENST00000488612.1;ENST00000553595.1;ENST00000554244.1;ENST00000478014.1	3'UTR;5'UTR;5'UTR;5'UTR	chr14:69139325-69139910	3		NA		NA	NA	TRUE	NA	-1.42147	-3.76591	-8.43388	1.03604e-13	3.56975e-12	20.3242
chr4	137162002	+	ch.4.137381452F	77728439	NA	TAAATTAAACCTAAAATCAACACAACACTAAATCTCACTCAAAACTTACT		II			rs995606	0.071583	NA	NA	NA	NA		OpenSea	CTGCTTACTACAAAGCCCCAGGGCCTAGAGAAAACCTAGGCAGTAGTCAGGGAGTGGTTA[CA]GCAAGCCTTGAGTGAGATCCAGTGCTGTGCTGACTTCAGGTCTAACCCAGGACAGTCATA	CAGCAAGCCTTGAGTGAGATCCAGTGCTGTGCTGACTTCAGGTCTAACCC			NA				NA				RP11-775H9.2	ENST00000513332.1	3'UTR	RP11-775H9.2;RP11-775H9.2	ENST00000513332.1;ENST00000500324.2	3'UTR;3'UTR		NA		NA		NA	NA	TRUE	NA	-0.886538	-2.23755	-8.43367	1.0372e-13	3.57356e-12	20.3231
chr2	63282043	-	cg00463767	5795538	NA	AAAAAAATAACCATTCCATTTAATTCCCCACCTAAAACCAAAAAACCAAC		II			NA	NA	NA	NA	NA	NA	chr2:63282514-63283122	N_Shore	GGGGCTCTCCTAGAAGAGTAACCATTCCATTTGGTTCCCCACCTGGAGCCAAAGGGCCAA[CG]AAATCCCACCCAGGCTTCCTTCCCGAGTCCCTCAAGTACTACCTCTGTTTAGCCTCTGGC	CGTTGGCCCTTTGGCTCCAGGTGGGGAACCAAATGGAATGGTTACTCTTC	OTX1	NM_014562	Body			CDMR	NA							OTX1	ENST00000405984.4	3'UTR	chr2:63281680-63283510	3		NA		NA	NA	TRUE	NA	1.26483	-1.06394	8.43346	1.03838e-13	3.5773e-12	20.3219
chr7	83774140	-	cg10120616	72653993	NA	AAACTATAACAATAACAACTTCTTAATAATAAAATTCATTCAAACAAAAC		II			NA	NA	NA	NA	NA	NA		OpenSea	AGACATTCAAGAAACTATAACAATAACAACTTCTTAATAATGAAATTCATTCAAACAAGG[CG]TGAATCAAAATCAAAAGAGAACAGATATTACATCACTTGCCTCCTTAAAACCTGGCTAGA	CGCCTTGTTTGAATGAATTTCATTATTAAGAAGTTGTTATTGTTATAGTT	SEMA3A	NM_006080	Body				TRUE										chr7:83773880-83774170	3		NA		NA	NA	TRUE	NA	1.76549	0.203473	8.43339	1.03875e-13	3.57811e-12	20.3216
chr12	47472743	+	cg01354296	11745192	8667567	AACCATAATATCATTACATATACACACTCTACCCACCCTACTTAAAACCA	GACCATAATATCGTTACGTATACACACTCTACCCACCCTACTTAAAACCG	I	T	Red	NA	NA	NA	NA	NA	NA	chr12:47473177-47474120	N_Shore	GGCCCACAGTCACTGTGATCATCAGCAAACACAGCAGCTCCCTGCAGCCCGGTCTGACGA[CG]GCTCCAAGCAGGGTGGGCAGAGTGTGTACACGTAACGACATTATGGTCGCCTCTGAGTCT	CGGCTCCAAGCAGGGTGGGCAGAGTGTGTACACGTAACGACATTATGGTC	AMIGO2	NM_001143668;NM_181847	Body			RDMR	NA	12:45758999-45759093	12:47472456-47473450	Promoter_Associated	FAM113B	ENST00000546455.1	TSS1500	FAM113B	ENST00000546455.1	TSS1500	chr12:47472400-47472855	3		NA		NA	NA	TRUE	NA	-2.44942	-1.54421	-8.43272	1.04242e-13	3.58997e-12	20.3181
chr2	63284784	-	cg22303418	6719898	NA	CTTATTTTATCTAATAAATTTTTAATACACCTTCRTTCTCCRAAATCTAC		II			NA	NA	NA	NA	NA	NA	chr2:63285949-63287097	N_Shore	CTTTCAACACCCTTGTTTTGTCTAGTGAGTTTTTAGTGCACCTTCGTTCTCCGAAATCTG[CG]GAGAGCCCGCGCGCCTGTGTATCAATTTTGGCTTTGGCCGCTTCGTCCAGTAGGTGGGAA	TTGTTTTGTCTAGTGAGTTTTTAGTGCACCTTCGTTCTCCGAAATCTGCG			NA			RDMR	TRUE	2:63138218-63138302			OTX1	ENST00000366671.3	3'UTR	OTX1	ENST00000366671.3	3'UTR	chr2:63283840-63284815	3		NA		NA	NA	TRUE	NA	1.51073	-2.26025	8.43206	1.04609e-13	3.60226e-12	20.3146
chr19	2428350	-	cg26149485	12705983	NA	TACCAACCCCAACTACAACCCAACTCCRTTTTTACAAATTATACTATAAC		II			NA	NA	NA	NA	NA	NA	chr19:2428349-2428731	Island	ATGAAAGTCCATGCCAGCCCCAGCTGCAGCCCAGCTCCGTTTTTGCAGGTTGTGCTGTGA[CG]CTCGCTGGACGCAGGGCTTGGAAGAGGCTGCAGGCGGCGACGCCCCAGGACTGAGGAGTC	GCCAGCCCCAGCTGCAGCCCAGCTCCGTTTTTGCAGGTTGTGCTGTGACG	LMNB2	NM_032737;NM_012458	3'UTR				NA	19:2379327-2379707			TIMM13;LMNB2;LMNB2	ENST00000215570.2;ENST00000325327.3;ENST00000524597.1	TSS1500;3'UTR;3'UTR	LMNB2;TIMM13;LMNB2;LMNB2;LMNB2	ENST00000532465.1;ENST00000215570.2;ENST00000325327.3;ENST00000524597.1;ENST00000534597.1	3'UTR;TSS1500;3'UTR;3'UTR;3'UTR	chr19:2428265-2428710	3		NA		NA	NA	TRUE	NA	1.11883	0.108842	8.43188	1.04708e-13	3.60531e-12	20.3137
chr2	65839404	+	ch.2.65692908F	74728918	NA	TCTACCCTAAATTTACTCTATCCTATAATAAATACTTACTACTAATTACT		II			NA	NA	NA	NA	NA	NA		OpenSea	ATCCCACTGGGGAGATGGCGGGCAGCCGCCTGGCGCTTGTTGAATTAAGAAGTGTGACTA[CA]GTAATTAGCAGCAAGTATCCACCACAGGATAGAGCAAATTCAGGGCAGAGCTCAGTCGTC	CAGTAATTAGCAGCAAGTATCCACCACAGGATAGAGCAAATTCAGGGCAG			NA				TRUE				AC007389.3;AC074391.1	ENST00000420724.1;ENST00000377977.3	3'UTR;5'UTR	AC007389.3;AC074391.1	ENST00000420724.1;ENST00000377977.3	3'UTR;5'UTR	chr2:65839125-65839490	3		NA		NA	NA	TRUE	NA	-1.58758	-3.85551	-8.43187	1.04715e-13	3.60537e-12	20.3136
chr11	100211450	+	cg10748359	62692284	NA	AAAACTATAAATCAAAACTCCCCTTTAACTCTACTTATTATACACCTCAC		II			NA	NA	NA	NA	NA	NA		OpenSea	CCTGGGCTTTTTGTTTGTTTCAGACAAAGGGGAAACATCGTATAACATTTCTCAAAGCCA[CG]TGAGGTGCATAATAAGCAGAGTCAAAGGGGAGTTTTGATTCATAGTCTTGCTTCAGTGCT	AGACTATGAATCAAAACTCCCCTTTGACTCTGCTTATTATGCACCTCACG	CNTN5	NM_014361;NM_175566	Body				TRUE				CNTN5	ENST00000524560.1	5'UTR	CNTN5	ENST00000524560.1	5'UTR	chr11:100211240-100211530	3		NA		NA	NA	TRUE	NA	-1.82107	0.885224	-8.43012	1.05692e-13	3.63778e-12	20.3044
chr2	88709102	+	ch.2.88490217F	90648882	NA	TTAACAATTCCTTTAAAACAAAAACAAACTAAACACAATAACTTATACCT		II			rs60701472	0.449361	NA	NA	NA	NA		OpenSea	GTCTTGAACTCCTGACCTCGGTTGATCTGCCCGCCTTGGCCTCCCAATGTGCTGGGATTA[CA]GGCATAAGCCACTGTGCCTAGCCTGTTTCTGTTTTAAAGGAATTGCTAAATACGAAAACA	CAGGCATAAGCCACTGTGCCTAGCCTGTTTCTGTTTTAAAGGAATTGCTA			NA				NA											NA		NA		NA	NA	TRUE	NA	-1.02257	-2.20086	-8.42955	1.06013e-13	3.64846e-12	20.3014
chr4	134388095	+	cg11928937	57740937	NA	AACAAAAAACAAATTTCRAATATAAAAATACAACCAACAAACAAAATTCC		II			NA	NA	NA	NA	NA	NA		OpenSea	GTGAGGCTGTATCTCTTAACCTCTGTCTCTAACCTGAAAATTCTGAATCACTGTGATTGA[CG]GAATTCTGTCTGTTGGTTGCATTCTTACACCCGAAATTTGCCTTCTGCTTTTTAGGAGAG	CGGAATTCTGTCTGTTGGTTGCATTCTTACACCCGAAATTTGCCTTCTGC			NA				TRUE											NA		NA		NA	NA	TRUE	NA	1.04134	3.08219	8.42945	1.06069e-13	3.65019e-12	20.3009
chr7	132872450	-	cg14662210	11605842	NA	AATTTATCAAATCAAACAATATAACAATTAACCATATTAATCACAAAAAC		II			NA	NA	NA	NA	NA	NA		OpenSea	TGGCTGAGCCTGATTTATCAGGTCAGGCAGTGTAGCAATTAGCCATGTTAATCACAAAAG[CG]TGTCTTAAATTTAATCTGATATGTTCTACCCATGAATACACACAAGGAAACACCCTTGTA	CGCTTTTGTGATTAACATGGCTAATTGCTACACTGCCTGACCTGATAAAT			NA				TRUE											NA		NA		NA	NA	TRUE	NA	-1.04238	2.78505	-8.42944	1.06077e-13	3.6503e-12	20.3008
chr12	118313924	-	cg11009362	56607896	NA	AAAACCRAATCCCTAATTATATTATTAAAATTCTCRAATAAACAAACCCC		II			rs74768873	0.074257	NA	NA	NA	NA		OpenSea	AGTGCACCTGCAGGACCGGGTCCCTGGTTGTGTTATTAAGGTTCTCGGGTGAGCAGACCC[CG]TGCGGGTAATGAAATCGCGGCAGCCACAGCCAGCAGCCCCGACGCCTTCCCGCCGTTGCC	CGGGGTCTGCTCACCCGAGAACCTTAATAACACAACCAGGGACCCGGTCC	KSR2	NM_173598	Body				NA	12:116798200-116798417	12:118313576-118314080	Unclassified							chr12:118313765-118314295	3		NA		NA	NA	TRUE	NA	-1.02904	-2.97574	-8.42882	1.06423e-13	3.66185e-12	20.2976
chr1	197745025	-	cg24461171	36776925	NA	TCATTTCATACTACAAATTCAAAACTCAAATTAATACCCCTAACTCTTAC		II			NA	NA	NA	NA	NA	NA	chr1:197743931-197744788	S_Shore	TTGGGTTCCTTTCATTTCATACTACAAATTCAGAGCTCAAGTTGATGCCCCTGGCTCTTG[CG]TCACTCCAGCTGTGGCCTGCTTACAGCTCTCTGAAATCCAGAGCTACCCCCTCCTGATTC	CGCAAGAGCCAGGGGCATCAACTTGAGCTCTGAATTTGTAGTATGAAATG	DENND1B	NM_144977;NM_001142795	TSS1500				TRUE				DENND1B;DENND1B;DENND1B	ENST00000235453.4;ENST00000367396.3;ENST00000477581.1	TSS1500;TSS1500;TSS200	DENND1B;DENND1B;DENND1B;DENND1B;DENND1B;DENND1B;DENND1B	ENST00000495550.1;ENST00000235453.4;ENST00000294737.7;ENST00000367396.3;ENST00000468589.1;ENST00000477581.1;ENST00000422998.1	TSS1500;TSS1500;TSS1500;TSS1500;TSS1500;TSS200;TSS1500	chr1:197743680-197745810	3		NA		NA	NA	TRUE	NA	1.43733	1.17998	8.42825	1.06745e-13	3.67256e-12	20.2946
chr1	108714833	+	ch.1.2554598F	32745985	NA	GTCACTAAATTAAAATATAACCTCCTACTTACACCTATTCAATAAAAACT		II			NA	NA	NA	NA	NA	NA		OpenSea	TATGACATATGTGAAACACATGTTTCAGAGGGAATGCCTGCTTCAGCTACTTCATATCTA[CA]GCTTCTACTGAACAGGTGTAAGTAGGAGGCTATATTTCAACTCAGTGACTCCTCTCTTAC	CAGCTTCTACTGAACAGGTGTAAGTAGGAGGCTATATTTCAACTCAGTGA	SLC25A24	NM_213651;NM_013386	Body				NA											NA		NA		NA	NA	TRUE	NA	-1.84557	-3.2546	-8.42823	1.06759e-13	3.67285e-12	20.2944
chr16	87616248	+	cg00555085	53798218	NA	AATACTAAAAACTTTACTCCAAAATCACCCRAAATCTACRTAAACTACAC		II			rs17841362	0.017857	NA	NA	NA	NA		OpenSea	GGGGCAGGGCTGCCTCAGACCAGAGAGCCGGCCCTGCCAGCCATCGGCCGTCGAAGAAGG[CG]TGCAGCTTACGCAGACCTCGGGTGATTTTGGAGCAAAGCTCCCAGCACTTAGCTGAAACG	GTGCTGGGAGCTTTGCTCCAAAATCACCCGAGGTCTGCGTAAGCTGCACG			NA				NA	16:86173541-86173770									chr16:87615860-87616695	3		NA		NA	NA	TRUE	NA	0.942611	2.21545	8.428	1.0689e-13	3.67683e-12	20.2932
chr12	40497575	+	cg00790847	99603317	NA	CTTAAACCTTCAAAACCCTTCAACAAATAACCTACTATTTAAATAACCAC		II			NA	NA	NA	NA	NA	NA	chr12:40498962-40500017	N_Shore	TATGTCAGAAGCAACAAAAAAGGTCCAGATGTCCCAAGCAGACAATGCTGAGAAAAGAAT[CG]TGGTCACTTAAACAGCAGGTTATTTGTTGAAGGGTCCTGAAGGCCCAAGTAGTTTCCACA	CGTGGTCACTTAAACAGCAGGTTATTTGTTGAAGGGTCCTGAAGGCCCAA	SLC2A13	NM_052885	Body			CDMR	NA											NA		NA		NA	NA	TRUE	NA	-1.2839	2.78145	-8.42635	1.07831e-13	3.70847e-12	20.2845
chr1	182669244	-	cg12905571	1701447	NA	TAAATCTCAAATTCTAAATCTTAAATACATAACAATACRCCCCAAAACCC		II			NA	NA	NA	NA	NA	NA		OpenSea	AAGAGCCCGCCTGGGTCTCAGGTTCTGAGTCTTGAGTGCATAACAATGCGCCCCAGAGCC[CG]CCGAGGGGAGAACTAGCTCCATCTGCTCCTTCCCAATTCTCGGCTCCGGCGAGGGGGAGG	GGGTCTCAGGTTCTGAGTCTTGAGTGCATAACAATGCGCCCCAGAGCCCG			NA				NA	1:180935814-180935962									chr1:182669140-182669735	3		NA		NA	NA	TRUE	NA	1.46115	-1.86102	8.42629	1.07865e-13	3.7094e-12	20.2842
chr11	112435198	+	cg26929394	84806297	NA	ATATATCTACCRTAAATCCATAAATCACTAACCTCTAAAAACCAAACAAC		II			NA	NA	NA	NA	NA	NA		OpenSea	TTTTGTTGTTCTCTGCACTGCAGAGATATTTGCTGTCACTTTGTTGTCAGACCCAGGAAA[CG]TTGTCTGGCTCCCAGAGGTCAGTGACTCATGGACTCACGGTAGACACACAGATTGTTTGT	CGTTGTCTGGCTCCCAGAGGTCAGTGACTCATGGACTCACGGTAGACACA			NA				TRUE				RP11-65M17.3	ENST00000529238.1	5'UTR	RP11-65M17.3	ENST00000529238.1	5'UTR	chr11:112435080-112435535	3		NA		NA	NA	TRUE	NA	-2.14581	-1.08714	-8.4251	1.08547e-13	3.732e-12	20.278
chr5	6717799	+	cg17002645	6711469	NA	ACCTACCCAACATCTCTAAATCAAAAACCCAAATAAATAACACAACTCAC		II			NA	NA	NA	NA	NA	NA	chr5:6712315-6714900	S_Shelf	GTTCTTGAATCATTGTTTGATTGAAATCTCAAGCCTTTGTTTTGGGAGTGGTGTGCTTAG[CG]TGAGCTGTGCTATCTACCTGGGCTTCTGACCTAGAGATGTTGGGCAGGTGTTTGGACAGG	CCTGCCCAACATCTCTAGGTCAGAAGCCCAGGTAGATAGCACAGCTCACG	POLS	NM_006999	5'UTR				TRUE				PAPD7	ENST00000230859.6	5'UTR	PAPD7;PAPD7	ENST00000230859.6;ENST00000515721.1	5'UTR;5'UTR	chr5:6717685-6718235	3		NA		NA	NA	TRUE	NA	-1.19823	1.92417	-8.42498	1.08618e-13	3.73424e-12	20.2773
chr5	134783273	+	cg02379427	78803180	NA	CTTAAAAAAATTACATATCTTACCCAACATCACACCATCAATAACTATAC		II			NA	NA	NA	NA	NA	NA		OpenSea	CTTACCCATTTTCCAGCGGGAGAAATAGAGGCAAGAGCAGACTAAATCACTTGCCCAAAT[CG]CATAGCTACTGATGGTGTGATGTTGGGCAAGATATGTAACCTTTCCAAGTCTCAGTTTCC	CGCATAGCTACTGATGGTGTGATGTTGGGCAAGATATGTAACCTTTCCAA	C5orf20	NM_130848	TSS1500				TRUE				TIFAB;C5orf20	ENST00000537858.1;ENST00000503143.1	3'UTR;TSS1500	TIFAB;C5orf20	ENST00000537858.1;ENST00000503143.1	3'UTR;TSS1500		NA		NA		NA	NA	TRUE	NA	-1.27712	2.53021	-8.4249	1.08664e-13	3.73545e-12	20.2769
chr5	179494929	-	cg10519882	85749576	NA	AATTTCTAAAAACCRATTTCAAATTCATTAAAAAAACCATTAAAAACTTC		II			NA	NA	NA	NA	NA	NA	chr5:179498291-179499338	N_Shelf	CTGTTCATGAGAATTTCTAAAAACCGATTTCAGATTCATTAAAGGAACCATTAAAGGCTT[CG]TCTAATAGGATTACATTTTTAAACATGAAAACCTAAGATTCACTTTTTTGAGTTTTATTG	ATTTCTAAAAACCGATTTCAGATTCATTAAAGGAACCATTAAAGGCTTCG	RNF130	NM_018434	Body			CDMR	NA											NA		NA		NA	NA	TRUE	NA	-1.01559	2.49778	-8.42287	1.09838e-13	3.77526e-12	20.2663
chr17	41400541	+	cg13726456	5629899	NA	TATCTTTCTTCCTATCTCTTTATCTTCTATCTTTATCTCTTCRATCTCTC		II			rs71209893	0.5	NA	NA	NA	NA		OpenSea	GATAATGTAGGGTCCACCCCTACCGGGTCTCTGGGTTTTCTCTTCGCGTGTGTGCGGAGA[CG]AGAGATCGAAGAGATAAAGACAGAAGACAAAGAGATAGGAAGAAAGACAGCTGGGCCCGG	GTCTTTCTTCCTATCTCTTTGTCTTCTGTCTTTATCTCTTCGATCTCTCG			NA				TRUE	17:38755832-38756802	17:41399820-41401302	Unclassified							chr17:41400060-41401195	3		NA		NA	NA	TRUE	NA	-0.598551	0.166665	-8.42169	1.1053e-13	3.79869e-12	20.26
chr3	195989296	-	cg05065603	45638221	1756186	AAATAATTAACATAATATTTCACAAAAATAAACACTCAACAAATTTATCA	AAATAATTAACATAATATTTCACAAAAATAAACACTCGACGAATTTATCG	I	T	Red	NA	NA	NA	NA	NA	NA		OpenSea	GTAGCATCCGCAAAGTAATTAGCATAATGTTTCACAAAAGTAGGCACTCGACGAATTTGT[CG]TTAGCTCATTTCCTCTTGTATTCTATAGAACACAGATTTCAGCATGCTAACAAAATTAAC	CGACAAATTCGTCGAGTGCCTACTTTTGTGAAACATTATGCTAATTACTT	PCYT1A	NM_005017	Body				TRUE				PCYT1A	ENST00000491544.1	3'UTR	PCYT1A;PCYT1A;PCYT1A;TCTEX1D2	ENST00000473978.1;ENST00000460677.1;ENST00000491544.1;ENST00000431391.1	3'UTR;3'UTR;3'UTR;3'UTR	chr3:195989065-195989415	3		NA		NA	NA	TRUE	NA	1.77395	2.82899	8.42136	1.1072e-13	3.80504e-12	20.2583
chr6	109686530	+	ch.6.2143967R	15807285	NA	CATTATTTTCCAAAAATACATACAATTATATAATTATAAATCCATTAATT		II			NA	NA	NA	NA	NA	NA		OpenSea	CTCTTGCCTTCCTCCGCTTACCAGAGTGGTGATACAGAGGTAATCACTGTAACTGGTTTA[CA]ATTAATGGATTTATAATCACATAATTGTATGTACCTTTGGAAAATAATGTCATGTAGGTT	ATTATTTTCCAAAGGTACATACAATTATGTGATTATAAATCCATTAATAC			NA				NA											NA		NA	chr6:109685668-109690124	3	NA	TRUE	NA	-1.89445	-2.37453	-8.42121	1.10811e-13	3.80777e-12	20.2575
chr5	74965039	+	cg26621088	15775160	NA	AAACTTTCATTTCCTATACCAAACACAAAAAATCCRAAATAAAACACCAC		II			NA	NA	NA	NA	NA	NA		OpenSea	CAAACAGTCATTCAGAAAGTTTAGTTGGAACTGAGATCACAATGGAAAGAGATAGCAGCT[CG]TGGTGTTTTACCTCGGACCTCTTGTGCTTGGCACAGGAAATGAAAGCTTCCGTGAACATG	AGCTTTCATTTCCTGTGCCAAGCACAAGAGGTCCGAGGTAAAACACCACG			NA				TRUE		5:74964715-74965068	Unclassified	ANKDD1B	ENST00000506596.1	5'UTR	ANKDD1B	ENST00000506596.1	5'UTR	chr5:74964760-74965235	3		NA		NA	NA	TRUE	NA	-2.16813	0.692517	-8.42087	1.11011e-13	3.81446e-12	20.2557
chr8	104311985	+	cg10929921	38616142	NA	CTTAACATAAAATATATCATTTACTAAAAAAACTACACCTCTAAAAAACC		II			NA	NA	NA	NA	NA	NA	chr8:104310809-104311620	S_Shore	TTACTCTTGCCATTCCCTCTTTTTAACCCTGTCTTCCATACAGCACCAACCTCCTAGCAT[CG]GTTTCCTAGAGGTGCAGCTTCCTTAGCAAATGATATATTCCATGCTAAGGCAGGTGGAAG	CGGTTTCCTAGAGGTGCAGCTTCCTTAGCAAATGATATATTCCATGCTAA	FZD6	NM_003506;NM_001164615;NM_001164616	5'UTR				NA		8:104311778-104312124	Promoter_Associated	FZD6;FZD6;FZD6;FZD6;FZD6	ENST00000522566.1;ENST00000358755.4;ENST00000523739.1;ENST00000540287.1;ENST00000539487.1	5'UTR;5'UTR;5'UTR;5'UTR;5'UTR	FZD6;FZD6;FZD6;FZD6;FZD6;RP11-318M2.2;RP11-318M2.2;FZD6;FZD6	ENST00000522566.1;ENST00000358755.4;ENST00000523933.1;ENST00000519011.1;ENST00000540287.1;ENST00000521383.1;ENST00000522856.1;ENST00000521195.1;ENST00000539487.1	5'UTR;5'UTR;5'UTR;5'UTR;5'UTR;TSS1500;TSS1500;TSS200;5'UTR	chr8:104310940-104312155	3		NA		NA	NA	TRUE	NA	-1.24553	1.14044	-8.42066	1.11133e-13	3.81845e-12	20.2546
chr10	28975991	-	cg23079063	65667896	NA	CACTCTAAACATATCCTTATTAATCTACTAACACTACACTATTTTACAAC		II			NA	NA	NA	NA	NA	NA		OpenSea	AGTACATTTTACACTCTGAACATGTCCTTGTTAATCTGCTAACACTGCACTGTTTTGCAG[CG]TGGTGGTGTAATTCATTTGTCTGCCATTCCAGGAATTTGAGGATAGAATCAGGAAGGTGG	CGCTGCAAAACAGTGCAGTGTTAGCAGATTAACAAGGACATGTTCAGAGT			NA				TRUE										chr10:28975940-28976795	3		NA		NA	NA	TRUE	NA	-1.6139	-1.54639	-8.42064	1.11149e-13	3.81882e-12	20.2545
chr14	104183439	-	cg10013142	78662839	40761956	TTAAAACTTAATTAAAAACCTAATAAAAAATAAACAACCACAAAACCTCA	TTAAAACTTAATTAAAAACCTAATAAAAAATAAACGACCACAAAACCTCG	I	A	Red	NA	NA	NA	NA	NA	NA	chr14:104181378-104182952	S_Shore	TGACTGGGTTCATTGAAGCTTGGTTGGAGGCCTGGTGGGGGGTGAGCGGCCACAGAGCCT[CG]GGGACAGGACGGAATTCGAGTGACTCTGGGGAAGTGTCTCTGGCATCTACAGTGTACGGA	TTGAAGCTTGGTTGGAGGCCTGGTGGGGGGTGAGCGGCCACAGAGCCTCG	ZFYVE21	NM_024071	Body				NA	14:103253178-103253321						ZFYVE21;ZFYVE21	ENST00000554255.1;ENST00000554630.1	5'UTR;5'UTR	chr14:104182425-104183575	3		NA		NA	NA	TRUE	NA	-2.33626	1.24684	-8.42053	1.1121e-13	3.82075e-12	20.2539
chr12	120471011	+	ch.12.2480290F	11641864	NA	GCACCAAACATAAAACAATTCTAATTTAAATCTTAATATATAAACCAACT		II			NA	NA	NA	NA	NA	NA		OpenSea	CATTATTGTAATTCAAGTCAAATTTAAATTTCCCCAGTGGACCTCAAAAGATGTCCTTTA[CA]GCTGGTTCACATATCAAGACCCAAACCAGAACTGTTCTATGTCTGGTGCATTATGCCTGG	CAGCTGGTTCACATATCAAGACCCAAACCAGAACTGTTCTATGTCTGGTG	CCDC64	NM_207311	Body				NA							CCDC64	ENST00000546420.1	3'UTR		NA		NA		NA	NA	TRUE	NA	-1.61222	-2.10319	-8.42021	1.11401e-13	3.82712e-12	20.2522
chr6	168674852	+	cg17587456	18769296	NA	AAAAAAATCTCTAAACTTAAATAAAAATACTCCCRTACRAAATCCRTACC		II			NA	NA	NA	NA	NA	NA		OpenSea	TCCCTTCACAGCACACAGCGCCCCAGTCCCCACTGAGCTGTCACCAGTCTCCTGAAAACC[CG]GCACGGATCCCGCACGGGAGCATTCTCACCCAAGCCCAGAGACTCCCCTCCCACCCTTTA	CGGCACGGATCCCGCACGGGAGCATTCTCACCCAAGCCCAGAGACTCCCC			NA				TRUE										chr6:168674545-168675075	3		NA		NA	NA	TRUE	NA	-1.88889	1.83272	-8.42014	1.11442e-13	3.82833e-12	20.2519
chr11	124631218	+	cg04044203	91641267	NA	AAAACCTCCTTAAAACAAATATTTAAAAAATATTATAAACCTCCAAAAAC		II			NA	NA	NA	NA	NA	NA	chr11:124632063-124633239	N_Shore	GTCCTGCCGGGTCCTCTCCCAGATGGAGTTCTGAGCCACCCCAGCTTCAGCTGAAGCCAG[CG]CCCCTGGAGGCCTACAACACTTCCCAAACACTTGCTCCAAGGAGGTTCCCTTCCTCTCTG	CGCCCCTGGAGGCCTACAACACTTCCCAAACACTTGCTCCAAGGAGGTTC	ESAM	NM_138961	Body			RDMR	NA				RP11-677M14.3	ENST00000504932.2	5'UTR	RP11-677M14.3;RP11-677M14.3	ENST00000532579.1;ENST00000504932.2	TSS1500;5'UTR	chr11:124631085-124633750	3		NA		NA	NA	TRUE	NA	1.73908	-1.59211	8.4201	1.11467e-13	3.829e-12	20.2517
chr2	86274157	+	ch.2.1903814R	97658485	NA	CATAACTACATCTACCTTTAACATTAACATATTAACAATAATTAACTCCT		II			NA	NA	NA	NA	NA	NA		OpenSea	TTCAGTTTGTTCCCTATAAAACATGACAAGTAAAAAGAGGAAAGCGTGTAGAAATCACTA[CA]GGAGCTAACCACTGTTAACATGCCAATGTTAAAGGCAGATGTAGTTATGAATATGCAGAT	CAGGAGCTAACCACTGTTAACATGCCAATGTTAAAGGCAGATGTAGTTAT	POLR1A	NM_015425	Body				NA											NA		NA		NA	NA	TRUE	NA	-1.74411	-2.5385	-8.41976	1.11669e-13	3.83556e-12	20.2499
chr15	101738274	+	cg24312730	7619328	NA	ACTTAAAAAAATCTTAATTCACACCTAACTAAACAAAAAACCCRATAACC		II			NA	NA	NA	NA	NA	NA		OpenSea	GACCTCATCGCCAATGTATCTGTCCCCCTTCCCCTGTGGTGACAGACTGTGGTCTGACTC[CG]GCTATCGGGCCTTCTGTCCAGTTAGGTGTGAACCAAGACCCCCCCAAGCAGAGTGTGAGT	CGGCTATCGGGCCTTCTGTCCAGTTAGGTGTGAACCAAGACCCCCCCAAG	CHSY1	NM_014918	Body				NA	15:99555717-99555805										NA		NA		NA	NA	TRUE	NA	-1.00479	2.50258	-8.41949	1.11824e-13	3.8407e-12	20.2485
chr1	237167089	-	cg24699087	77699330	NA	TAAATCTACCCACAAAAACCCTCACRAAAAATATATAAAAAACRACTATC		II			NA	NA	NA	NA	NA	NA		OpenSea	CTTTACACAAATGAGTCTGCCCACAAGAGCCCTCACGGGGAATGTGTGAAAGGCGACTGT[CG]ACCCCAGCGTTTCTTTCTTAGGAATTCCTTCAGACCACCTTTAATTTGTCTGCTGTGTAG	GAGTCTGCCCACAAGAGCCCTCACGGGGAATGTGTGAAAGGCGACTGTCG			NA				NA	1:235233687-235233722										NA		NA		NA	NA	TRUE	NA	-1.23056	2.55518	-8.41947	1.1184e-13	3.84106e-12	20.2484
chr11	111789493	-	cg08775230	64741268	NA	TCAAAAAACRCTTCAAATCCTAAAATTAAAATAACTCTCACCTAAAACCC		II			NA	NA	NA	NA	NA	NA		OpenSea	TCATGGCTTCATCAAAAGACGCTTCAAATCCTGAAGTTGAGATAGCTCTCACCTGGAGCC[CG]TGTGTTGTTCTACCCTTTGGCTGGGAACACAGTCACCTGGGAATCATTCCAGCAGGTGGC	CGGGCTCCAGGTGAGAGCTATCTCAACTTCAGGATTTGAAGCGTCTTTTG	C11orf52	NM_080659	TSS1500				NA				C11orf52;C11orf52;CRYAB;HSPB2	ENST00000527286.1;ENST00000278601.5;ENST00000527950.1;ENST00000537382.1	TSS1500;TSS200;5'UTR;3'UTR	C11orf52;C11orf52;C11orf52;HSPB2-C11orf52;CRYAB;HSPB2	ENST00000527286.1;ENST00000529342.1;ENST00000278601.5;ENST00000534100.1;ENST00000527950.1;ENST00000537382.1	TSS1500;5'UTR;TSS200;3'UTR;5'UTR;3'UTR	chr11:111789220-111789935	3		NA		NA	TRUE	TRUE	NA	-1.63703	-1.1909	-8.41891	1.12171e-13	3.85187e-12	20.2454
chr4	184607857	+	ch.4.3383604F	16767101	NA	CATTACCTAATTATTAAAACTAACACAAAACTTAAAAAACCTAATAAAAT		II			NA	NA	NA	NA	NA	NA		OpenSea	CCAAGTTTTCATGTTGATGTTCCTGTTCAGTTTGATATTTATCTGAAGGCTGATTGTCCA[CA]TCCCATTAGGTTTTCCAAGCTCTGTGTCAGCTTTAATAATCAGGTAATGATGCCATGTCA	CATCCCATTAGGTTTTCCAAGCTCTGTGTCAGCTTTAATAATCAGGTAAT	C4orf41	NM_021942;NM_199053	Body				NA											NA		NA		NA	NA	TRUE	NA	-1.39556	-3.47206	-8.41865	1.12326e-13	3.85702e-12	20.2441
chr10	24704829	-	cg07984358	57708575	NA	TAAAAACAAAAAACACAAACAAAACTACCAACAAATCCACACCCTATAAC		II			NA	NA	NA	NA	NA	NA		OpenSea	GGCAGGGTGTGTAAAGGCAGAAGACACAGACAAGGCTGCCAGCAGATCCACACCCTGTGG[CG]TGGGCCTGAGGACGTGGGAGGAGCTGTGCTGGGAACAGCAGGGAGACCCAGGGAGGGGAG	CGCCACAGGGTGTGGATCTGCTGGCAGCCTTGTCTGTGTCTTCTGCCTTT	KIAA1217	NM_019590;NM_001098500;NM_001098501	Body				TRUE				KIAA1217	ENST00000442879.1	5'UTR	KIAA1217	ENST00000442879.1	5'UTR	chr10:24704625-24705015	3		NA		NA	NA	TRUE	NA	-1.12258	0.251672	-8.41834	1.12511e-13	3.86299e-12	20.2424
chr5	168374368	-	cg07819331	13612235	NA	ATAAATATCATCTCTACAAACTACACTCTAAAATATTCCCTAAATCCCTC		II			NA	NA	NA	NA	NA	NA		OpenSea	TTCCCTGGCCTGTGGGTGTCATCTCTGCAGACTGCACTCTGGGATGTTCCCTGGGTCCCT[CG]GGAGCTGCAGGGAGAGCCACCGTCTGCCGCCCTGGTGCCTGGACTCCACTCCCCCAGGCC	TGGGTGTCATCTCTGCAGACTGCACTCTGGGATGTTCCCTGGGTCCCTCG	SLIT3	NM_003062	Body				TRUE		5:168373489-168375144	Unclassified				SLIT3	ENST00000518140.1	3'UTR	chr5:168374300-168374555	3		NA		NA	NA	TRUE	NA	-1.36323	-0.895176	-8.41801	1.12708e-13	3.86919e-12	20.2407
chr7	104887042	+	cg21261709	29743571	NA	TTTCTTTATTAATTTTATCTAAATATTAACCCTTCCTCAATATCACTATC		II			NA	NA	NA	NA	NA	NA	chr7:104885049-104885400	S_Shore	CCATGGAAACAGATGCGATCATTTTCAAAGAGAATGCAGATGAGAAGAGCAACAGACCTA[CG]ACAGTGACACTGAGGAAGGGCCAACATTTAGATAAAACCAACAAAGAAACTGAGAGGTAC	CGACAGTGACACTGAGGAAGGGCCAACATTTAGATAAAACCAACAAAGAA	SRPK2	NM_182691;NM_182692	Body				NA		7:104886960-104887162	Unclassified_Cell_type_specific				SRPK2;SRPK2;SRPK2	ENST00000462282.1;ENST00000465112.1;ENST00000482862.1	3'UTR;3'UTR;3'UTR	chr7:104886840-104887090	3		NA		NA	NA	TRUE	NA	-1.86616	1.85928	-8.41761	1.12948e-13	3.87684e-12	20.2386
chr11	2883529	-	cg07078758	33770120	NA	AAAAACTCTCCTAAAAACTACAAAAAAACCCAACCTAAATAAAAAACTCC		II			NA	NA	NA	NA	NA	NA	chr11:2883689-2884461	N_Shore	GCCAGGGTCCCAGGGGCTCTCCTGGAGGCTGCAGAGGAACCCAGCCTGGGTGGGGGGCTC[CG]ACGCTCCACAGCCTGTCCTGGCCCGGCCAGGCCCGGCCCGGCCCGGCCCCCTGCCCAGTC	CGGAGCCCCCCACCCAGGCTGGGTTCCTCTGCAGCCTCCAGGAGAGCCCC			NA				TRUE				KCNQ1-AS1	ENST00000440887.2	TSS1500	KCNQ1-AS1	ENST00000440887.2	TSS1500	chr11:2883325-2883610	3		NA		NA	NA	TRUE	NA	1.6416	-0.133286	8.41648	1.13629e-13	3.89946e-12	20.2326
chr20	57553022	+	cg04533549	57644568	NA	CATTCAACCTATAAATCACAATAATTTAAAAATAATTAAATCAACCRAAC		II			NA	NA	NA	NA	NA	NA	chr20:57556341-57556726	N_Shelf	ACCTCGTGATCCACCCGCCTCGGCCTCCCAAAGTGCTGGGATTACGGGCCTGAGCCACTG[CG]CCCGGCTGACCCAATTACTTTTAAATCATTGTGACTTATAGGCTGAATGTAATGGTTTCA	CGCCCGGCTGACCCAATTACTTTTAAATCATTGTGACTTATAGGCTGAAT			NA				NA										chr20:57553020-57553190	3		NA		NA	NA	TRUE	NA	-0.993307	3.28635	-8.41629	1.13744e-13	3.90322e-12	20.2316
chr11	126872863	+	cg17273911	98635828	NA	AAAACCAATAAAAAAACCATAAAACCAATATTAAAAACCAATAAAAAAAC		II			NA	NA	NA	NA	NA	NA	chr11:126873091-126873809	N_Shore	GCACTGACTCTTGGAAAGAAGAGGGGGGCCTGGGAGATCCAGGTTGGAAGGATCTTGTTT[CG]CTCTCCCATTGGCCCCCAACACTGGCCTCATGGCCCCCTTACTGGCTCCAGGCATCCCCC	CGCTCTCCCATTGGCCCCCAACACTGGCCTCATGGCCCCCTTACTGGCTC			NA			RDMR	NA		11:126872725-126874374	Unclassified_Cell_type_specific	KIRREL3-AS3;KIRREL3-AS3;KIRREL3	ENST00000525678.1;ENST00000525678.1;ENST00000533026.2	1stExon;5'UTR;3'UTR	KIRREL3-AS3;KIRREL3-AS3;KIRREL3	ENST00000525678.1;ENST00000525678.1;ENST00000533026.2	1stExon;5'UTR;3'UTR	chr11:126872640-126872875	3		NA		NA	NA	TRUE	NA	1.67895	-0.55735	8.416	1.13919e-13	3.90894e-12	20.2301
chr8	142444018	-	cg23647640	3786828	NA	CAACCAAACTCTATAAAAAACRAATAAAACAAAACTAACCAAATAAACAC		II			NA	NA	NA	NA	NA	NA	chr8:142439683-142440547	S_Shelf	AAAACGTTATGCAACCAAGCTCTGTGGGGGGCGGATGGGGCAGGGCTGACCAGGTGGACA[CG]GGAGGGGAAGGCGGTGGGTGGGGGAGGATGGCTGGAGGTCACTGCTTGGGTCTGGCCGAC	AACCAAGCTCTGTGGGGGGCGGATGGGGCAGGGCTGACCAGGTGGACACG	FLJ43860	NM_207414	3'UTR				TRUE				AC100803.1	ENST00000430863.1	3'UTR	AC100803.1;AC100803.1	ENST00000430863.1;ENST00000523857.1	3'UTR;3'UTR	chr8:142443860-142444130	3		NA		NA	NA	TRUE	NA	1.95991	-1.23665	8.41548	1.14234e-13	3.91946e-12	20.2274
chr17	76895244	-	cg24331786	90783839	NA	TCCCAAAAATACTAATACTACCATCTAAAAAACCACRCTTAAAATACTAC		II			NA	NA	NA	NA	NA	NA	chr17:76897078-76897298	N_Shore	CTCTAAAGCGCTCCCAGGGATGCTGATGCTGCCATCTGGGGGACCACGCTTGGAGTACTG[CG]GCCCTGGCAAACCATCTCTTCCAGGAAGCTGCATCTTGCTCTGCCTTCCTCCCCTGCCAG	CCCAGGGATGCTGATGCTGCCATCTGGGGGACCACGCTTGGAGTACTGCG	TIMP2	NM_003255	Body				TRUE				TIMP2	ENST00000536189.1	5'UTR	TIMP2	ENST00000536189.1	5'UTR	chr17:76895080-76895395	3		NA		NA	NA	TRUE	NA	1.17957	1.29282	8.41474	1.14683e-13	3.93427e-12	20.2235
chr13	44990174	-	cg24852565	97803971	90624548	CAAAACCCCTTCCCCAAAATAATATTATACATAAAACTCAACAACAACCA	CAAAACCCCTTCCCCGAAATAATATTATACGTAAAACTCAACGACAACCG	I	C	Grn	NA	NA	NA	NA	NA	NA		OpenSea	ACTGGGATGCGGCAGGGCCCCTTCCCCGGGATGGTGTTATGCGTAAAGCTCAGCGGCAGC[CG]CTCCTCCCCATCCCAGCTCCAAATCCCAATGACCAACTGCCTGCTGGTTTCCCCACAGGG	CGGCTGCCGCTGAGCTTTACGCATAACACCATCCCGGGGAAGGGGCCCTG			NA				NA	13:43887869-43888175									chr13:44989925-44990415	3		NA		NA	NA	TRUE	NA	1.89191	1.98093	8.41455	1.14796e-13	3.93798e-12	20.2225
chr17	74131752	+	cg17581104	17604575	NA	ATAAAAAATTTATATCTAAATAACACTCAACCAACACCTTTCAATCCCCC		II			NA	NA	NA	NA	NA	NA	chr17:74133639-74134114	N_Shore	GAGGGTGTATATGTGGCGGGGACTGAGTTGGAAGGTGGCTCCCGGGCAAAGCAAGGGGGG[CG]GGGGATTGAAAGGTGCTGGCTGAGTGTCACCCAGACACAAATTTCCCATGCCTCAGTTTC	TGGGAAATTTGTGTCTGGGTGACACTCAGCCAGCACCTTTCAATCCCCCG			NA			RDMR	NA		17:74131513-74131857	Unclassified_Cell_type_specific								NA	chr17:74130833-74139845	6		NA	NA	TRUE	NA	1.78306	0.46184	8.41427	1.14969e-13	3.9433e-12	20.221
chr19	49570878	-	cg23253978	91750510	NA	CTCAATTTCCCCRTCTATAAAAAATAAAACTACRAAACTCAAAAAAACCC		II			NA	NA	NA	NA	NA	NA		OpenSea	CTGCTCTGAGCCTCAGTTTCCCCGTCTGTAAGAAATGAGGCTACGGGACTCAGGAGGACC[CG]TGTGTCCCAGCAGGCTGATGGGGACATGTGAAGCAGACAGACAGCCTGCCTGGCCCCTGG	CGGGTCCTCCTGAGTCCCGTAGCCTCATTTCTTACAGACGGGGAAACTGA	KCNA7	NM_031886	3'UTR				NA		19:49570863-49570972	Unclassified_Cell_type_specific	KCNA7	ENST00000221444.1	3'UTR	KCNA7	ENST00000221444.1	3'UTR		NA	chr19:49566953-49571163	6		NA	NA	TRUE	NA	-1.09129	1.1223	-8.41343	1.15483e-13	3.96038e-12	20.2166
chr4	170173209	+	cg16793173	72715168	NA	AACAAAAATAAATTACCTTTACCTAACACATCTCACRTAATTCTTAAATC		II			NA	NA	NA	NA	NA	NA		OpenSea	GAAGCCTATAAAAGATAGGTGGTGTGCCTACAAGAGCGAGGACTCTGGTATGTTCCGCAG[CG]ACTCAAGAACCACGTGAGATGTGCTAGGTAAAGGCAATTCACTCTTGTTTCAGGTTGCAC	ACAAGAGTGAATTGCCTTTACCTAGCACATCTCACGTGGTTCTTGAGTCG	SH3RF1	NM_020870	Body				TRUE				SH3RF1	ENST00000508685.1	3'UTR	SH3RF1	ENST00000508685.1	3'UTR		NA		NA	chr4:170172145-170173371	6	NA	TRUE	NA	-1.34205	2.8371	-8.41333	1.15542e-13	3.9622e-12	20.2161
chr10	386708	+	cg01272967	19761827	NA	CCAACTATTACTACRAAACTTAAACTAAACAAACCCAAAAATAAATCCAC		II			rs116759103	0.013032	NA	NA	NA	NA	chr10:387294-387544	N_Shore	AAGCCAGGCTCCGAGCCGGCTGCTGGGTAGAGTGCCGCACCCCAGGGAACGCTCAGCCCT[CG]TGGACTCACCTCTGGGCTTGCCCAGCCTAAGCCCCGCAGTAACAGCTGGGGTGAAGCCTG	CAGCTGTTACTGCGGGGCTTAGGCTGGGCAAGCCCAGAGGTGAGTCCACG	DIP2C	NM_014974	Body				NA											NA		NA		NA	NA	TRUE	NA	-0.907115	1.60266	-8.41314	1.15658e-13	3.96597e-12	20.2151
chr5	159680170	-	cg18235799	1670294	NA	CCTATATAAAAAAACRACCACCAAACCATCCTTTTATACCCTAACCACAC		II			NA	NA	NA	NA	NA	NA		OpenSea	TTCACTGGGCCCCTGTGTGGGGGGACGGCCACCAAGCCATCCTTTTGTACCCTAGCCACA[CG]TGGCAGACGTTTCTCAGAGGAATGCTCTCGGGTGAGGTATGTTATTGAATGTTTTGCTCT	CTGTGTGGGGGGACGGCCACCAAGCCATCCTTTTGTACCCTAGCCACACG	CCNJL	NM_024565	3'UTR				NA				CCNJL;CCNJL;CCNJL	ENST00000393977.3;ENST00000257536.7;ENST00000377503.2	3'UTR;3'UTR;3'UTR	CCNJL;CCNJL;CCNJL	ENST00000393977.3;ENST00000257536.7;ENST00000377503.2	3'UTR;3'UTR;3'UTR		NA		NA		NA	NA	TRUE	NA	-1.07512	1.97374	-8.41289	1.1581e-13	3.97101e-12	20.2138
chr1	153599479	-	cg02573566	77716314	NA	TCATAAAATTATTTATCTCCAAAACTTATTTATATTAAACCCTAATCTCC		II			NA	NA	NA	NA	NA	NA		OpenSea	AGACTCACAGGTCATAAGGTTGTTTGTCTCCAAAGCTTGTTTATGTTGGGCCCTGGTCTC[CG]GCCACTCGCATCCGCCCACACACACTCTAACCGCTCCTCCCAGCAGAGAAGCACAGGGTC	CATAAGGTTGTTTGTCTCCAAAGCTTGTTTATGTTGGGCCCTGGTCTCCG	S100A1	NM_005979;NM_001024213;NM_001024211;NM_001024213;NM_006271;NM_001024210;NM_001024212	TSS1500				TRUE		1:153599380-153599533	Unclassified_Cell_type_specific	S100A13;S100A13;S100A13;S100A13;S100A1;S100A13;S100A13;S100A13;S100A1;S100A1;S100A1	ENST00000392622.1;ENST00000392623.1;ENST00000392622.1;ENST00000491177.1;ENST00000368698.3;ENST00000440685.2;ENST00000339556.3;ENST00000368699.1;ENST00000469893.1;ENST00000292169.1;ENST00000368696.3	5'UTR;5'UTR;1stExon;3'UTR;TSS1500;5'UTR;5'UTR;5'UTR;TSS1500;TSS1500;TSS1500	S100A13;S100A13;S100A13;S100A13;S100A13;S100A13;S100A1;S100A13;S100A13;S100A13;S100A1;S100A1;S100A1;S100A1	ENST00000392622.1;ENST00000392623.1;ENST00000392622.1;ENST00000476133.1;ENST00000491177.1;ENST00000497086.1;ENST00000368698.3;ENST00000440685.2;ENST00000339556.3;ENST00000368699.1;ENST00000469893.1;ENST00000292169.1;ENST00000368696.3;ENST00000436839.1	5'UTR;5'UTR;1stExon;3'UTR;3'UTR;3'UTR;TSS1500;5'UTR;5'UTR;5'UTR;TSS1500;TSS1500;TSS1500;TSS1500	chr1:153599340-153600475	3		NA		NA	NA	TRUE	NA	-1.7442	-1.74673	-8.41181	1.16479e-13	3.99317e-12	20.2081
chr1	203023927	+	cg11717782	22726540	NA	TTTCTTACTTCAAAAATATTAAAATATCCTTTCTTTTACAAAATAATTAC		II			NA	NA	NA	NA	NA	NA		OpenSea	TAGGACCACCAGCTTTTTATTTTGCAAAGTAAAACATTAATGATAATGACTATCTATTAT[CG]CAATCATTTTGCAAAAGAAAGGACATTTTAACATTCCTGAAGTAAGAAAGACATACTCAG	CGCAATCATTTTGCAAAAGAAAGGACATTTTAACATTCCTGAAGTAAGAA	PPFIA4	NM_015053	Body				TRUE											NA		NA		NA	NA	TRUE	NA	1.8444	2.34241	8.41131	1.16789e-13	4.0034e-12	20.2054
chr2	129249087	-	cg18049299	63654828	NA	ACACTTTACTTTTAATTTACCTCCTCAACATAAACCTACATTTCCACTAC		II			rs114943778	0.015204	NA	NA	NA	NA	chr2:129250636-129251304	N_Shore	TCTTCTTCCTAACACTTTGCTTTTGGTTTACCTCCTCAGCATGGGCCTGCATTTCCACTG[CG]TAATAGAACTAAGCTGTGGGAGCCAGTGTGGGCGGCAAGGGGACTTGGTGGCATTTGAGA	CGCAGTGGAAATGCAGGCCCATGCTGAGGAGGTAAACCAAAAGCAAAGTG			NA				TRUE										chr2:129249065-129249435	3		NA		NA	NA	TRUE	NA	1.19161	1.09373	8.41107	1.16933e-13	4.00794e-12	20.2042
chr6	116573109	+	cg06526681	92764278	NA	AACTTTACTTAAACCACCATTATCTACCTCATCAAAAACTATCTATAAAC		II			NA	NA	NA	NA	NA	NA	chr6:116574906-116575367	N_Shore	GTCACATATTACTGCCCATCCTGGTGGTAGGGGGTGTTGCTGTGAGCTCCCTGGGAGCTA[CG]TCTACAGATAGTTCCTGATGAGGCAGACAATGGTGGCCTAAGCAAAGTTCAACCAGAAGG	CGTCTACAGATAGTTCCTGATGAGGCAGACAATGGTGGCCTAAGCAAAGT	TSPYL4	NM_021648;NM_021648	1stExon				TRUE				TSPYL4;TSPYL4	ENST00000420283.1;ENST00000420283.1	3'UTR;1stExon	TSPYL4;TSPYL4	ENST00000420283.1;ENST00000420283.1	3'UTR;1stExon	chr6:116572785-116573115	3		NA		NA	NA	TRUE	NA	-1.76508	-0.891101	-8.40963	1.17835e-13	4.03827e-12	20.1966
chr4	148939288	+	cg26282731	41678913	NA	CTATTCAAAACTTTTTCCCCACAAAATAAAAATTTCTTCACAACACCTAC		II			NA	NA	NA	NA	NA	NA		OpenSea	CGCGTGGAGTGTTTTTTGTCATTGGATTGTCAGACTTGAGTTTTTCTTATGTTGTAAATA[CG]TAGGTGCTGTGAAGAAATTTTCACCCTGTGGGGAAAAAGTTTTGAATAGATGTAATCTCT	CGTAGGTGCTGTGAAGAAATTTTCACCCTGTGGGGAAAAAGTTTTGAATA	ARHGAP10	NM_024605	Body				TRUE		4:148939242-148939316	Unclassified_Cell_type_specific				ARHGAP10;ARHGAP10	ENST00000506054.1;ENST00000506020.1	5'UTR;5'UTR	chr4:148938965-148939475	3		NA		NA	NA	TRUE	NA	-1.35041	2.64548	-8.40929	1.18047e-13	4.04512e-12	20.1948
chr3	136867925	-	cg09000779	70639173	89716580	AATCTTATCATATCTCCCCATAACCTCTAAAAACCTTAACCACAATCCCA	AATCTTATCGTATCTCCCCATAACCTCTAAAAACCTTAACCACAATCCCG	I	A	Red	rs73217000	0.175046	NA	NA	NA	NA		OpenSea	TTTCTCTTGTCTGGTCTTGTCGTGTCTCCCCATGGCCTCTGAGGGCCTTGGCCACAGTCC[CG]GTTTCATCTTCCTCTCTTTACCTGCTCTTCTATCCCACCTACAGGTCTAGCCTTCCCTGC	CGGGACTGTGGCCAAGGCCCTCAGAGGCCATGGGGAGACACGACAAGACC			NA				TRUE											NA		NA		NA	NA	TRUE	NA	-1.03106	0.502243	-8.40895	1.18258e-13	4.05218e-12	20.193
chr7	54745372	+	ch.7.1253220F	88730443	NA	ACAAAACAAAACAAAAAAACAACTTTAACCAAATATAATAACTCATACCT		II			NA	NA	NA	NA	NA	NA		OpenSea	GTCTCAAACTCCTGGACTCAAGGGATTTGCCAACTTTGGCCTCTGAAAGTGCTGGGATTA[CA]GGCATGAGCCACCACATCTGGCCAAAGTTGTTTTTTTGTTTTGTTTTGTTTGTTTTGTTT	CAGGCATGAGCCACCACATCTGGCCAAAGTTGTTTTTTTGTTTTGTTTTG			NA				NA											NA		NA		NA	NA	TRUE	NA	-0.756621	-1.73738	-8.40825	1.18699e-13	4.06688e-12	20.1894
chr16	70558876	+	cg22995106	96723370	NA	ACATACCAAATAAATTTAATAAACTTTAAAACTTCCCCCACRTCTAAACC		II			NA	NA	NA	NA	NA	NA	chr16:70557089-70557486	S_Shore	CTTGATCCACCCGCCTTGGCCTCCCAAAGTGTTGGGATTACAGGTGTGAGACACCGCGCC[CG]GCCCAGACGTGGGGGAAGTTTTAAAGCTTACCAAATTTATCTGGTATGTATTTTTTGTTT	CATACCAGATAAATTTGGTAAGCTTTAAAACTTCCCCCACGTCTGGGCCG	COG4	NM_012426;NM_015386	TSS1500				NA				COG4;COG4;COG4;COG4;SF3B3;SF3B3	ENST00000338984.5;ENST00000564653.1;ENST00000539961.1;ENST00000323786.5;ENST00000302516.5;ENST00000310750.4	TSS1500;TSS1500;TSS1500;TSS1500;5'UTR;5'UTR	COG4;COG4;COG4;COG4;COG4;COG4;COG4;COG4;COG4;COG4;SF3B3;SF3B3;SF3B3;SF3B3;SF3B3;SF3B3;SF3B3	ENST00000524584.1;ENST00000482252.1;ENST00000338984.5;ENST00000530314.1;ENST00000562200.1;ENST00000564653.1;ENST00000539961.1;ENST00000530160.1;ENST00000564415.1;ENST00000323786.5;ENST00000302516.5;ENST00000566095.1;ENST00000577085.1;ENST00000310750.4;ENST00000567654.1;ENST00000564899.1;ENST00000564899.1	TSS1500;TSS1500;TSS1500;TSS1500;TSS1500;TSS1500;TSS1500;TSS1500;TSS1500;TSS1500;5'UTR;5'UTR;5'UTR;5'UTR;5'UTR;1stExon;5'UTR	chr16:70558860-70559455	3		NA		NA	TRUE	TRUE	NA	-1.48715	-2.69239	-8.40821	1.18725e-13	4.06758e-12	20.1891
chr3	195906436	+	cg12087004	24701295	NA	CRCTACCAACTAATTAACAAATCAAAAACCAAAACAACCTTCTCTTAAAC		II			NA	NA	NA	NA	NA	NA		OpenSea	TGTGAAACAATGTACAAGTAAGAGAGTCTGCGATGCTGATTTGCTGGAGGGTGACAAAGC[CG]TTTAAGAGAAGGCTGCTTTGGCCTTTGATTTGCTAATCAGTTGGTAGCGTCATAGGCTGC	GCTACCAACTGATTAGCAAATCAAAGGCCAAAGCAGCCTTCTCTTAAACG			NA		chr3:195906363-195906363		TRUE		3:195906003-195907382	Promoter_Associated							chr3:195906225-195907235	3		NA		NA	NA	TRUE	NA	1.24827	-1.87079	8.40771	1.19039e-13	4.07795e-12	20.1865
chr11	18304952	+	ch.11.444021F	11702947	NA	GAAATACAAAAAAAACAATTAATTAACCCAAAATCACACAACTACTAATT		II			NA	NA	NA	NA	NA	NA		OpenSea	AAGAGCCTAAGCACAAATTTTGGAGGAAGTCCTTGGTCTGAACCCCAGCTCCAGCATTTA[CA]ATTAGTAGCTGTGTGACTTTGGGCCAATTAACTGTCCCTTCTGTACCTCAGTTATCTGGA	CAATTAGTAGCTGTGTGACTTTGGGCCAATTAACTGTCCCTTCTGTACCT	HPS5	NM_181507;NM_007216;NM_181508	Body				NA				HPS5	ENST00000352460.3	3'UTR	HPS5	ENST00000352460.3	3'UTR		NA		NA		NA	NA	TRUE	NA	-1.89591	-2.39042	-8.40682	1.196e-13	4.09616e-12	20.1819
chr1	196070001	+	ch.1.194336624R	81755906	NA	AAAACCTTCCCAAAAAATATAACTACAAAAAAATCCAAACAATAAAAACT		II			NA	NA	NA	NA	NA	NA		OpenSea	GGTGTTGATTCTAGAAGATGTTCTTCAGTGTCCGGGCACTGAAGAGTCAGGTATGTATTA[CA]GTCTTCACTGTCTGGACTTCTTTGTAGCCATACTTCTTGGGAAGGCTTTCCAGATATTTG	CAGTCTTCACTGTCTGGACTTCTTTGTAGCCATACTTCTTGGGAAGGCTT			NA				NA											NA		NA		NA	NA	TRUE	NA	-1.58536	-3.67552	-8.40661	1.19732e-13	4.10029e-12	20.1808
chr17	39861969	-	cg15745944	96660377	NA	CAACCAAACTACAAAATATTAATTTACAATTAAATCAACTAATCACTTTC		II			NA	NA	NA	NA	NA	NA		OpenSea	GTTGCCAGTAACAACCAAGCTGCAGAATATTAATTTGCAATTGAATCAACTGGTCACTTT[CG]GAAACTTCCTGTCGGTTTTTGCAGGGAGTGGCAGGAGCTGAGGAAGGGGTCGGGGTGGCC	AACCAAGCTGCAGAATATTAATTTGCAATTGAATCAACTGGTCACTTTCG			NA				TRUE		17:39861945-39862113	Unclassified_Cell_type_specific							chr17:39861725-39862275	3		NA		NA	NA	TRUE	NA	1.61253	0.491272	8.40633	1.19913e-13	4.10627e-12	20.1793
chr7	147591897	-	cg24990327	65769194	NA	ATATTTATTTAAACAACCTATTAAATTACTCTATATAACCCAAAAATTCC		II			NA	NA	NA	NA	NA	NA		OpenSea	GCGCCAGGATCATATTTATTTAAGCAGCCTGTTAAGTTACTCTGTGTAGCCCAGAAGTTC[CG]AAGAACACATTTTGAAAATCACAGGTATGCACCTCATTTTCATCAAGCAGTCCCCAAGCA	CGGAACTTCTGGGCTACACAGAGTAACTTAACAGGCTGCTTAAATAAATA	CNTNAP2	NR_031644;NM_014141	Body				TRUE											NA		NA	chr7:147591377-147591989	4	NA	TRUE	NA	-1.90157	2.4522	-8.40604	1.20097e-13	4.11238e-12	20.1778
chr20	6104267	+	cg15692360	65703185	NA	AAATAACCCCAACCCTCTTTAAAAATAAATCCAACAAAAAAACRACTAAC		II			NA	NA	NA	NA	NA	NA	chr20:6103436-6103970	S_Shore	GCTGCATGCGGAAGTCTGGGCCACACCTGGTATGGCTCACCTCAGGATCACCACCGGTCC[CG]CCAGTCGCCTTCCTGTTGGATTTATTTTCAAAGAGGGCTGGGGCCACCCAGGAAGGGTGG	GGTGGCCCCAGCCCTCTTTGAAAATAAATCCAACAGGAAGGCGACTGGCG	FERMT1	NM_017671	TSS1500	high-CpG:6051562-6052271			NA				FERMT1;FERMT1	ENST00000536936.1;ENST00000217289.4	TSS1500;TSS200	FERMT1;FERMT1	ENST00000536936.1;ENST00000217289.4	TSS1500;TSS200	chr20:6103565-6104335	3		NA		NA	NA	TRUE	NA	1.73474	-1.01297	8.40542	1.20491e-13	4.12526e-12	20.1745
chr2	220379199	-	cg12046414	6667839	NA	RCAAAAACTAACAACTATACTAATACTAATAAAAAAAACCACAAAAAAAC		II			NA	NA	NA	NA	NA	NA	chr2:220377743-220377946	S_Shore	CAGGGACACACGCAGGGGCTGACAGCTGTGCTGGTGCTGATAAGGGAAGCCACAAGGAGA[CG]ATCGAGGAGAGAGACAAGCGGCAGCAGAGGCAGCAGCGGCAGAGGCAGCACCAGGGCTGC	CGTCTCCTTGTGGCTTCCCTTATCAGCACCAGCACAGCTGTCAGCCCCTG	ACCN4	NM_018674;NM_182847	1stExon				NA	2:220087302-220087540	2:220378513-220380002	Unclassified	ASIC4;AC053503.11	ENST00000358078.4;ENST00000429882.1	1stExon;3'UTR	ASIC4;ASIC4;AC053503.11;ASIC4	ENST00000461395.1;ENST00000358078.4;ENST00000429882.1;ENST00000461395.1	1stExon;1stExon;3'UTR;5'UTR	chr2:220378585-220379295	3		NA		NA	NA	TRUE	NA	-1.9746	-3.62938	-8.40481	1.20881e-13	4.13801e-12	20.1713
chr5	141659747	+	cg19789047	96798501	NA	ATATATTTAACAACRCTAACCTTTACTTTATAACTAACTAATAACTAACC		II			rs4537084	0.485858	NA	NA	NA	NA		OpenSea	CCATTTCATAGCAGAGGAAATTGAGACCCAGAGAGATGAAGTCACTTGCCTAGGGTCACA[CG]GCTAGTCACTAGTCAGCCACAAAGCAAAGGCCAGCGTTGCCAAACACACCGCCTGCTGAG	CGGCTAGTCACTAGTCAGCCACAAAGCAAAGGCCAGCGTTGCCAAACACA			NA				TRUE										chr5:141659685-141660435	3		NA		NA	NA	TRUE	NA	-1.83499	-0.0807516	-8.40445	1.21113e-13	4.14534e-12	20.1694
chr16	53469525	+	cg02119764	95703395	NA	ACCTCAAATTTAAATACCACACACACAATCAAACAACTAATAAACAATCC		II			NA	NA	NA	NA	NA	NA	chr16:53468284-53469209	S_Shore	TGAGTGTCAGCTTTGTATGCACCTCCCCTTCATGGGCCAATGGGAAGTGACACGGAAGTA[CG]GATTGTTTATCAGCTGTTTGACTGTGTGTGTGGCATTTAAACCTGAGGCCATTTGATTTC	CGGATTGTTTATCAGCTGTTTGACTGTGTGTGTGGCATTTAAACCTGAGG	RBL2	NM_005611	Body	low-CpG:52027020-52027074			NA		16:53467838-53469685	Promoter_Associated				RBL2;RBL2	ENST00000544405.2;ENST00000567964.1	TSS200;5'UTR	chr16:53468560-53469595	3		NA		NA	NA	TRUE	NA	-1.39274	-4.06646	-8.40434	1.21187e-13	4.14766e-12	20.1688
chr16	57831841	+	cg00917156	75694915	NA	AATCAAAACTATCAAATAATTACAAAATAACCRACAACCCAAAACCAAAC		II			NA	NA	NA	NA	NA	NA		OpenSea	TTTCCAGACAGGGGCGCAGGGAAGGAGCGCCCGGCGAGACTGACGCTCCGGCTCCACGCC[CG]CCTGGCTCTGGGCTGTCGGTTACCCTGTAATTACCTGACAGCTCTGACTGGGCTTAGGAA	GTCAGAGCTGTCAGGTAATTACAGGGTAACCGACAGCCCAGAGCCAGGCG	KIFC3	NM_005550;NM_001130100;NM_001130099;NM_001130099	5'UTR				NA	16:56389005-56389797			CTD-2600O9.1;KIFC3;KIFC3;KIFC3;KIFC3;KIFC3	ENST00000568697.1;ENST00000421376.2;ENST00000465878.2;ENST00000539578.1;ENST00000566975.1;ENST00000421376.2	TSS1500;1stExon;TSS200;TSS200;TSS200;5'UTR	KIFC3;CTD-2600O9.1;CTD-2600O9.1;KIFC3;KIFC3;KIFC3;KIFC3;KIFC3;KIFC3;KIFC3;KIFC3;KIFC3;KIFC3;KIFC3;KIFC3	ENST00000562503.1;ENST00000566652.1;ENST00000568697.1;ENST00000421376.2;ENST00000465878.2;ENST00000539578.1;ENST00000566975.1;ENST00000567204.1;ENST00000421376.2;ENST00000569112.1;ENST00000562311.1;ENST00000565481.1;ENST00000562984.1;ENST00000566914.1;ENST00000565871.1	5'UTR;TSS1500;TSS1500;1stExon;TSS200;TSS200;TSS200;3'UTR;5'UTR;5'UTR;5'UTR;5'UTR;5'UTR;3'UTR;3'UTR	chr16:57831485-57832135	3		NA		NA	NA	TRUE	NA	2.23611	-0.19722	8.40397	1.21422e-13	4.1555e-12	20.1669
chr9	111883717	+	cg14364129	11692594	NA	CAATAAATAAAACATACAAACCCCTCCCCCRACAACTACTTACTTCCTTC		II			NA	NA	NA	NA	NA	NA	chr9:111881482-111882278	S_Shore	CAGGTTTCCTCCCTAAGGCTACTGCTTCAATTGTGGAGCAGAAAGCAGGCACTTTTAAAG[CG]AAGGAAGCAAGCAGTTGTCGGGGGAGGGGTCTGCATGCCTTATCTACTGGGTGGTCAAGC	AGTAGATAAGGCATGCAGACCCCTCCCCCGACAACTGCTTGCTTCCTTCG	C9orf5	NM_032012	TSS1500				NA				TMEM245	ENST00000374587.2	TSS1500	TMEM245	ENST00000374587.2	TSS1500	chr9:111883660-111883935	3		NA		NA	NA	TRUE	NA	1.13691	1.34016	8.40394	1.21441e-13	4.15596e-12	20.1667
chr15	78632109	+	cg00513316	1790960	NA	AAATAACAAAAAACCRCAACCCCCATCAACACCAACTTAAACACTAAAAC		II			NA	NA	NA	NA	NA	NA	chr15:78632669-78633108	N_Shore	GACAAAGGTCTGGCCCCCTCCTGCACTCGGAACGCGGAGGACCCGCAGCTCGTGGATTCG[CG]CCTCAGTGCCCAAGCTGGTGTTGATGGGGGTTGCGGTTTCCTGCCACTCACTCCCCATGG	CGCCTCAGTGCCCAAGCTGGTGTTGATGGGGGTTGCGGTTTCCTGCCACT	CRABP1	NM_004378	TSS1500				NA	15:76419131-76419326			CRABP1	ENST00000299529.6	TSS1500	CRABP1;CRABP1	ENST00000299529.6;ENST00000406419.1	TSS1500;TSS1500	chr15:78631825-78632295	3		NA		NA	NA	TRUE	NA	0.982315	0.650066	8.40343	1.21774e-13	4.16634e-12	20.164
chr6	107731096	+	cg19411084	76639564	NA	ATTATTTCCACAAAAATACCTCCCCRAATAAAATCATATTTTCCTTTCAC		II			rs78610577	0.013455	NA	NA	NA	NA		OpenSea	ATGTACCACTGCATTTATGATCACAGTGAGAAAGGAGATGAACAAGGTGCTACCAATGTA[CG]TGAAAGGAAAATATGACCTTACCCGGGGAGGCATCTCTGTGGAAATAACATTCTATACAG	CGTGAAAGGAAAATATGACCTTACCCGGGGAGGCATCTCTGTGGAAATAA	PDSS2	NM_020381	Body				NA				PDSS2	ENST00000369033.3	5'UTR	PDSS2	ENST00000369033.3	5'UTR		NA		NA		NA	NA	TRUE	TRUE	1.17265	2.66576	8.40313	1.21962e-13	4.17257e-12	20.1625
chr6	138867080	-	cg05880829	6765454	NA	AAAATTAACAATCACCRTTCATATAATCCAATACAAATCAACCCAAAAAC		II			NA	NA	NA	NA	NA	NA		OpenSea	GAAAGGAGCCAGGGGTTAGCAGTCACCGTTCATATAGTCCAGTGCAGATCAGCCCAAGGG[CG]AGCCCATTTGTTTGTGCTTCTCTCTCAGCATTTTCCACCACAGCGGATGCAGCTCTTCAC	CGCCCTTGGGCTGATCTGCACTGGACTATATGAACGGTGACTGCTAACCC	NHSL1	NM_020464	Body	low-CpG:138908496-138908826			TRUE							NHSL1	ENST00000342260.5	TSS1500	chr6:138866780-138867135	3		NA		NA	NA	TRUE	NA	-1.77903	-0.953074	-8.40273	1.22225e-13	4.18137e-12	20.1603
chr7	4230143	+	cg09439722	82795540	NA	CRAAAACTTCTTAATACATTTATACCTAAAAAAAACRTCTAAAACAACAC		II			NA	NA	NA	NA	NA	NA		OpenSea	GCTTTATCCGGAGTCCGCAGGGGGCTCCCCGGGCGCTATCCCACCCTCTGGGCTCCAGCT[CG]TGTTGTTTCAGACGTTCCCTTCAGGCACAAATGCACTAAGAAGCCCTCGCCAAGGAGTGC	GAGGGCTTCTTAGTGCATTTGTGCCTGAAGGGAACGTCTGAAACAACACG	SDK1	NR_027816;NM_152744	Body				TRUE	7:4196321-4196684			SDK1	ENST00000446104.1	5'UTR	SDK1;SDK1	ENST00000446104.1;ENST00000476701.1	5'UTR;5'UTR		NA	chr7:4229444-4231469	6	chr7:4229894-4230262	3	NA	TRUE	NA	-1.07805	0.801331	-8.40256	1.22332e-13	4.18461e-12	20.1595
chr16	50897243	-	cg04600253	93674107	NA	TAATAAAATTATACTAATTTACATTCAACACCACCAAACATCCATCACRC		II			NA	NA	NA	NA	NA	NA		OpenSea	GGGTCCCTCGGTAATGAAATTATGCTAATTTGCATTCAGCACCACCAGGCATCCATCACG[CG]GGACCAGCCGGGAGCGGCCGGTGAGGCGGCGTGAATGCGCCGCTAATTATCACCGAAATG	AATGAAATTATGCTAATTTGCATTCAGCACCACCAGGCATCCATCACGCG			NA				NA	16:49454742-49454800			CTD-2034I21.1	ENST00000569986.1	3'UTR	CTD-2034I21.1	ENST00000569986.1	3'UTR		NA		NA		NA	NA	TRUE	NA	-1.00474	2.545	-8.40214	1.22605e-13	4.19353e-12	20.1573
chr1	42806405	+	cg02493217	14643172	NA	TCCTACCTCTAACACTTAAAATACTAAACCTATTTCCTCTTCTTTCACAC		II			NA	NA	NA	NA	NA	NA		OpenSea	TAGGCCCTTTGCATCTGTTTGGTTTTTTTAATCCTTACAGTAAAACTACAAGATGGTCAT[CG]TGTGAAAGAAGAGGAAACAGGCTCAGTACTTTAAGTGTCAGAGGCAGGATTTGAAGCCAA	CGTGTGAAAGAAGAGGAAACAGGCTCAGTACTTTAAGTGTCAGAGGCAGG			NA				TRUE											NA		NA	chr1:42805453-42806917	6	NA	TRUE	NA	-1.25227	-3.73696	-8.40178	1.2284e-13	4.20137e-12	20.1554
chr7	156951457	-	cg12146909	31660152	NA	TAATCCTTTACTTTATCAAACATAAACTAAATAAACAAACCCATAAAAAC		II			NA	NA	NA	NA	NA	NA		OpenSea	CTGAACTCAGCTAATCCTTTGCTTTGTCAGGCATGAGCTGAATAGACAAGCCCATGGGGA[CG]TTTTTTTTCTAGCTCGTCAATTAGAAGAAATGCTTTAAAATCTATTGTTGATTTTATGAC	CGTCCCCATGGGCTTGTCTATTCAGCTCATGCCTGACAAAGCAAAGGATT	UBE3C	NM_014671	Body				TRUE										chr7:156950920-156951475	3		NA		NA	NA	TRUE	NA	-1.60694	0.386396	-8.4016	1.22961e-13	4.2051e-12	20.1544
chr3	32367045	-	cg12823512	37704854	NA	TTATTTCTATAAACCTAAACTTTCTAAACTTTTCAACCAAACTATCTCAC		II			NA	NA	NA	NA	NA	NA		OpenSea	ATTAACAACTCTTGTTTCTGTAAGCCTGGACTTTCTAAGCTTTTCAGCCAAACTATCTCA[CG]CCTCTGAGAGTGAACTTACTCTCTCAGGGGTCTTAAGGCGAGGCCTGAAACTACCCAGGT	TGTTTCTGTAAGCCTGGACTTTCTAAGCTTTTCAGCCAAACTATCTCACG	CMTM8	NM_178868	Body				TRUE										chr3:32366725-32367055	3		NA		NA	NA	TRUE	NA	1.31529	0.0887136	8.40143	1.23073e-13	4.20871e-12	20.1535
chr14	51827153	+	ch.14.50896903F	16738520	NA	GCAAATATCTACCACATACTTACTCTAAATCAAACACTATTCTAAATACT		II			NA	NA	NA	NA	NA	NA		OpenSea	CTGGGCACTCAGAATCTATTTAGAGATGAGAGAGAGGGAAAGGGACTTTTCTTGAATCCA[CA]GCACCTAGAACAGTGCCTGATCCAGAGCAAGCATGTGGCAGACATTTGCTGAAAGGATAA	CAGCACCTAGAACAGTGCCTGATCCAGAGCAAGCATGTGGCAGACATTTG			NA				NA				RP11-255G12.1;RP11-255G12.1;RP11-255G12.1;RP11-255G12.2	ENST00000555801.1;ENST00000556479.1;ENST00000554409.1;ENST00000555649.1	TSS1500;5'UTR;5'UTR;3'UTR	RP11-255G12.1;RP11-255G12.1;RP11-255G12.1;RP11-255G12.2	ENST00000555801.1;ENST00000556479.1;ENST00000554409.1;ENST00000555649.1	TSS1500;5'UTR;5'UTR;3'UTR		NA		NA		NA	NA	TRUE	NA	-1.4063	-3.59605	-8.40141	1.23084e-13	4.20889e-12	20.1534
chr17	79459490	+	cg01755100	45674902	NA	AAAAAAAACRATCTCRAAAATAAACTCAAATCCCACTAAAACCACAAATC		II			NA	NA	NA	NA	NA	NA	chr17:79454734-79455823	S_Shelf	CACTCTGAGTGCGGGCGACGCTTCCCTGGGTTCCTTCTCGCCTTCTGAGAAGGCTTCTGT[CG]ACCTGTGGCTTCAGTGGGACCTGAGCTCATCCCCGAGACCGCCTTTTTTCACTTCGTTAC	CGACCTGTGGCTTCAGTGGGACCTGAGCTCATCCCCGAGACCGCCTTTTT			NA				NA	17:77074036-77074159									chr17:79459285-79459535	3		NA		NA	NA	TRUE	NA	-0.744526	-1.08803	-8.40125	1.23189e-13	4.21209e-12	20.1526
chr4	174421377	+	cg08814800	44616543	NA	TATAACCCACCRTCRTAAAAATACTTCAAATCCAACCTAAACTTATTTCC		II			NA	NA	NA	NA	NA	NA	chr4:174421347-174421559	Island	GTTCGGAAGTAAGTACTTTCCCAAAGCCCTGCGAAAACGCCCCAGATGTTTCCTGCGTCA[CG]GAAACAAGCCCAGGTTGGATCTGAAGCATTCTTACGACGGTGGGTCACAGGGCCTGCCCC	CGGAAACAAGCCCAGGTTGGATCTGAAGCATTCTTACGACGGTGGGTCAC			NA				NA	4:174657923-174658134										NA	chr4:174420760-174421477	3	chr4:174420698-174423294	6	NA	TRUE	NA	2.03809	-0.545493	8.4012	1.2322e-13	4.21273e-12	20.1523
chr8	28242205	-	cg04890934	30709253	NA	ATAAATTATCCCACCTATTACTTTCTTCTCCTCTTATCTTTAAACCCTAC		II			NA	NA	NA	NA	NA	NA	chr8:28243684-28244283	N_Shore	TGCTCCACTTTGTAAATTATCCCACCTGTTACTTTCTTCTCCTCTTGTCTTTGGGCCCTA[CG]GGTGAGTTACTCTCCACAGGCATAATTTACTTCAAAACTTAGTACTCCAAGTCCCTTCCC	TAAATTATCCCACCTGTTACTTTCTTCTCCTCTTGTCTTTGGGCCCTACG	ZNF395	NM_018660	5'UTR				NA				ZNF395;ZNF395;ZNF395	ENST00000523202.1;ENST00000523095.1;ENST00000344423.5	5'UTR;5'UTR;5'UTR	ZNF395;ZNF395;ZNF395;ZNF395;ZNF395;ZNF395;ZNF395	ENST00000523202.1;ENST00000523095.1;ENST00000522795.1;ENST00000521185.1;ENST00000520290.1;ENST00000344423.5;ENST00000517459.1	5'UTR;5'UTR;5'UTR;5'UTR;5'UTR;5'UTR;5'UTR		NA	chr8:28241602-28245094	6	chr8:28241569-28245244	6	NA	TRUE	NA	-0.716691	-0.380844	-8.4011	1.23283e-13	4.21468e-12	20.1518
chr2	172645256	+	cg19931596	42618572	NA	ATTTACATTATTCCCTAACAAAACCTCRTACAAAACTACCAACTCCATCC		II			NA	NA	NA	NA	NA	NA		OpenSea	ATAATCTTCCCCGGGGGAAGAAATTCAATTTGGCCTGAATATCACTGTATCCTCACTAGG[CG]GATGGAGTTGGCAGCCTTGTACGAGGTTCTGCTAGGGAATAATGCAAATACTTCCCCTTG	TTTGCATTATTCCCTAGCAGAACCTCGTACAAGGCTGCCAACTCCATCCG	SLC25A12	NM_003705	Body				TRUE							SLC25A12;SLC25A12;SLC25A12	ENST00000472070.1;ENST00000472070.1;ENST00000263812.4	3'UTR;1stExon;3'UTR		NA		NA		NA	NA	TRUE	NA	1.56811	2.82322	8.40053	1.23659e-13	4.22669e-12	20.1488
chr7	39373423	+	cg19704451	33684147	NA	TTAAAACTCCTAACAACCCTACAAAAAACTACAACAAATAAAAAAAATAC		II			rs2329387	0.036154	NA	NA	NA	NA		OpenSea	AGTCTCAGTGTTGGGGAGCTGCATTTGCAAGCTGATCTGGTTGAAAGTCAAGGGAAAAGT[CG]CACCCTCCCCACTTGCTGCAGCTCCCTGTAGGGCTGCTAGGAGCCCCAAGGGTAATGGTT	CGCACCCTCCCCACTTGCTGCAGCTCCCTGTAGGGCTGCTAGGAGCCCCA	POU6F2	NM_007252;NM_001166018	Body				TRUE				POU6F2	ENST00000517348.1	5'UTR	POU6F2	ENST00000517348.1	5'UTR	chr7:39373365-39373570	3		NA		NA	NA	TRUE	NA	1.29762	0.32176	8.40049	1.23682e-13	4.22727e-12	20.1486
chr12	6949472	-	cg11692021	57795526	NA	CTTTCTCCCCCAACAAAATCAAACCCAAAAACAACTAATTAAAATTTATC		II			NA	NA	NA	NA	NA	NA		OpenSea	GTCCCCTGTACCTTTCTCCCCCAACAGGATCAGACCCAGAGGCAGCTGGTTGGGGTTTGT[CG]AGAAGAAGGATTATCCAGATCAGTCCTTTCTAATCTCAGCTCCTGCCTGTACCCTCCCAT	TTTCTCCCCCAACAGGATCAGACCCAGAGGCAGCTGGTTGGGGTTTGTCG	GNB3	NM_002075;NM_002075	5'UTR				TRUE				GNB3;GNB3;GNB3;GNB3	ENST00000541978.1;ENST00000435982.2;ENST00000229264.3;ENST00000229264.3	TSS1500;TSS1500;1stExon;5'UTR	GNB3;GNB3;GNB3;GNB3;GNB3;GNB3;GNB3;GNB3;GNB3;GNB3	ENST00000541978.1;ENST00000435982.2;ENST00000539127.1;ENST00000542868.1;ENST00000537035.1;ENST00000540458.1;ENST00000540458.1;ENST00000541257.1;ENST00000229264.3;ENST00000229264.3	TSS1500;TSS1500;TSS1500;TSS1500;TSS1500;1stExon;5'UTR;TSS200;1stExon;5'UTR	chr12:6949380-6949695	3		NA		NA	TRUE	TRUE	NA	-2.48276	0.312109	-8.4003	1.23807e-13	4.23114e-12	20.1476
chr12	56495766	+	ch.12.1171804F	19745915	NA	TAAAAAAAAACCTACTATACCAATAATCAAAATTATCAAAAACAAAATCT		II			NA	NA	NA	NA	NA	NA	chr12:56497868-56499047	N_Shelf	GACATCAGGCCCCCCATGTCCATTATGCCCGCCTAAAAACTCTACGTAGCTTAGAGGCTA[CA]GACTCTGCCTTTGATAACCCTGATTACTGGCATAGCAGGCTTTTCCCCAAGGCTAATGCC	CAGACTCTGCCTTTGATAACCCTGATTACTGGCATAGCAGGCTTTTCCCC	ERBB3	NM_001982	Body				NA							ERBB3;ERBB3;ERBB3	ENST00000551085.1;ENST00000551242.1;ENST00000552833.1	3'UTR;3'UTR;3'UTR		NA		NA		NA	NA	TRUE	NA	-1.54761	-3.1649	-8.39876	1.24825e-13	4.26426e-12	20.1395
chr3	79065762	-	cg15442678	72756865	NA	ATACTTCCCAAATAATTCTCCAAATAAAAACAAAACTTCCAAATTAACAC		II			NA	NA	NA	NA	NA	NA	chr3:79067882-79068566	N_Shelf	CTAATAGGACAGTACTTCCCAAATAATTCTCCAAGTGAAGACAGAACTTCCAAGTTGACA[CG]ACCAACTTTCAGTGATACCTTATTAATGTGACCCTATCTTTAATCTACAGCCATGATAAA	TACTTCCCAAATAATTCTCCAAGTGAAGACAGAACTTCCAAGTTGACACG	ROBO1	NM_001145844;NM_001145845;NM_002941;NM_133631	Body				NA											NA		NA	chr3:79065038-79069649	6	NA	TRUE	NA	-2.34898	-1.50502	-8.39856	1.24958e-13	4.26839e-12	20.1384
chr8	37757338	+	cg07313709	68602293	NA	ACTAACRATATAACCCTAAAAATAAAATCTAACTTCCAAATCAATACTTC		II			NA	NA	NA	NA	NA	NA	chr8:37756454-37757339	Island	GTGGTAGGTGACGGATGGGGTCCCCAGCTGCCAAAGGTCGCACGGCGGGAAGGAGCTGGC[CG]AAGCACTGACTTGGAAGTCAGACCTCATTTCCAGGGTCACATCGCCAGTCGTGGCCTTGC	CTGGCGATGTGACCCTGGAAATGAGGTCTGACTTCCAAGTCAGTGCTTCG	RAB11FIP1	NM_025151;NM_001002814	TSS1500				NA	8:37875613-37876497	8:37756237-37757544	Promoter_Associated	RAB11FIP1;RAB11FIP1;RAB11FIP1	ENST00000343853.6;ENST00000330843.4;ENST00000287263.4	TSS1500;TSS1500;TSS1500	RAB11FIP1;RAB11FIP1;RAB11FIP1	ENST00000343853.6;ENST00000330843.4;ENST00000287263.4	TSS1500;TSS1500;TSS1500	chr8:37756920-37757550	3		NA		NA	NA	TRUE	NA	-1.36393	-2.00801	-8.39811	1.25257e-13	4.27842e-12	20.1361
chr15	85362883	+	cg20359888	85716132	NA	CATAATCAAAACTCAACTAAACTAAAACCAACATAACTAACAAAATTCTC		II			NA	NA	NA	NA	NA	NA	chr15:85360192-85360574	S_Shelf	AGCCTCACTGCCTGTGGGGGTGGGGAGAGCTCCCTAGAGATAGGGAGAAAGACAGTCCCT[CG]AGAATTTTGCCAGCTATGTTGGCTCCAGCCCAGCTGAGCCCTGACTATGCCAGAGTCCTG	ATAGTCAGGGCTCAGCTGGGCTGGAGCCAACATAGCTGGCAAAATTCTCG	ALPK3	NM_020778	Body				NA										chr15:85362425-85363475	3		NA		NA	NA	TRUE	NA	-1.46928	1.76403	-8.39807	1.25284e-13	4.27912e-12	20.1359
chr1	206768238	+	ch.1.4018176R	92750126	NA	TATTTAATTCAATATCTAACACATAATTAAACACTCAATAAATAATAACT		II			NA	NA	NA	NA	NA	NA		OpenSea	TAAATACTTGGTTCTCAATAATTGAGAACCAGTAATGATAATCTTTACAATAATTAGTAA[CA]GTCACTATTTATTGAGTGTTTAATTATGTGCCAGACACTGAACTAAATAATTTTCATATA	CAGTCACTATTTATTGAGTGTTTAATTATGTGCCAGACACTGAACTAAAT	LGTN	NM_006893	Body				NA				EIF2D	ENST00000367111.2	3'UTR	EIF2D;EIF2D	ENST00000496193.1;ENST00000367111.2	3'UTR;3'UTR		NA		NA		NA	NA	TRUE	NA	-1.68417	-2.94929	-8.39804	1.25305e-13	4.27962e-12	20.1357
chr11	17008895	+	cg02095290	10690106	NA	AAACAAAAATTATATTTACCAAAAAAACTAATTAAACAAATCTCCTTTCC		II			NA	NA	NA	NA	NA	NA		OpenSea	CAAGGCCTGGCTCCGCCCCCCAGAAGCCAGCTAGGCCAACCTTGGCCTTGACTTTGACCT[CG]GAAAGGAGACCTGCCCAACCAGCTCCTTTGGTAAATACAACTTTTGCTCCCTCCTTTTCC	CGGAAAGGAGACCTGCCCAACCAGCTCCTTTGGTAAATACAACTTTTGCT	PLEKHA7	NM_175058	Body		chr11:17008586-17008586		TRUE							PLEKHA7	ENST00000529213.1	3'UTR	chr11:17008425-17009030	3		NA		NA	NA	TRUE	NA	-1.74947	0.151012	-8.39701	1.2599e-13	4.30261e-12	20.1303
chr1	226069078	-	cg16512458	21719539	NA	AAAAAACACAAATCCCAAACAACACCTATAAAACACTTAACCCAAAACCC		II			NA	NA	NA	NA	NA	NA	chr1:226069605-226070898	N_Shore	ACGGAGCTGTTGGGAGGCACAGATCCCAAACAACACCTGTAAAGCACTTAGCCCAGGACC[CG]GCCCTAGCAAGCAATTAGAAGCTGTCTGCCTTTATTTTAAGTCGCCCCTCCAGCTAATGG	GGAGGCACAGATCCCAAACAACACCTGTAAAGCACTTAGCCCAGGACCCG	TMEM63A	NM_014698	5'UTR				NA		1:226068737-226069171	Promoter_Associated_Cell_type_specific	TMEM63A	ENST00000366835.3	5'UTR	TMEM63A	ENST00000366835.3	5'UTR	chr1:226068345-226069955	3		NA		NA	NA	TRUE	NA	-1.53713	-0.918421	-8.39698	1.2601e-13	4.30309e-12	20.1301
chr1	28306549	+	ch.1.933676F	38740242	NA	AATATTAACACTAAAAAAAACCCAAATACACCTAAACCAAACCTTATATT		II			NA	NA	NA	NA	NA	NA		OpenSea	ACAGACGGACTAGTCAACTGGACCAGACACTAGATCACTCTGGGCTCAGCTGGCCACTTA[CA]ATACAAGGCTTGGCTTAGGTGCACTTGGGTCTCTTTTAGTGCTAATATTTTACAATAGAA	ATATTAGCACTAAAAGAGACCCAAGTGCACCTAAGCCAAGCCTTGTATAC	EYA3	NM_001990	Body				TRUE										chr1:28306160-28306595	3		NA		NA	NA	TRUE	NA	-1.58252	-3.1317	-8.39672	1.26184e-13	4.30882e-12	20.1288
chr2	64072167	+	cg19931529	23657928	NA	AAACTATAAACTTCTCATTTATCATCCATAACAAATTCATTTAAAATATC		II			NA	NA	NA	NA	NA	NA	chr2:64067892-64068906	S_Shelf	TTCCCATTGGGCAAAGATAATATTATATCCTTGGGAGAAATACAGTGTTTTGTAAGTGGA[CG]ATACTCTAAATGAATTTGTCATGGATGACAAATGAGAAGCCCACAGCTTAGCATTTTCCA	AGCTGTGGGCTTCTCATTTGTCATCCATGACAAATTCATTTAGAGTATCG	UGP2	NM_006759;NM_001001521	5'UTR				NA				UGP2;UGP2;UGP2	ENST00000394417.2;ENST00000467648.2;ENST00000487469.1	5'UTR;5'UTR;5'UTR	UGP2;UGP2;UGP2;UGP2;UGP2;UGP2;UGP2;UGP2;UGP2;UGP2;UGP2;UGP2;UGP2;UGP2;UGP2;UGP2;UGP2	ENST00000491621.1;ENST00000394417.2;ENST00000466642.1;ENST00000482668.1;ENST00000497510.1;ENST00000480679.1;ENST00000483108.1;ENST00000493222.1;ENST00000467400.1;ENST00000487640.1;ENST00000484056.2;ENST00000488245.2;ENST00000475462.1;ENST00000487042.1;ENST00000483461.1;ENST00000487469.1;ENST00000475550.1	TSS1500;5'UTR;5'UTR;5'UTR;5'UTR;5'UTR;5'UTR;5'UTR;5'UTR;5'UTR;5'UTR;5'UTR;5'UTR;5'UTR;5'UTR;5'UTR;5'UTR		NA		NA	chr2:64066546-64077673	6	NA	TRUE	NA	1.12391	3.66471	8.39651	1.26321e-13	4.31286e-12	20.1277
chr16	70463218	-	cg04957757	60627135	NA	CTTCTATCAATCAAATTAACCAAATAACTAAAAAATAAATCCCTAAAACC		II			NA	NA	NA	NA	NA	NA		OpenSea	GCTGTGGCGGGCTTCTGTCAATCAGGTTGACCAGATGGCTGAAGAATGAATCCCTGAGGC[CG]GGTAAGGTGGCTCAAGCCTGTAATCCCAGCACTTTGGGAGGCTGAGGTGGGCAGATCACG	CGGCCTCAGGGATTCATTCTTCAGCCATCTGGTCAACCTGATTGACAGAA	ST3GAL2	NM_006927	5'UTR				TRUE				ST3GAL2;ST3GAL2	ENST00000342907.2;ENST00000566097.1	5'UTR;3'UTR	ST3GAL2;ST3GAL2;ST3GAL2	ENST00000342907.2;ENST00000566097.1;ENST00000567586.1	5'UTR;3'UTR;3'UTR		NA		NA	chr16:70461546-70465677	6	NA	TRUE	NA	-1.6839	0.763525	-8.39634	1.26439e-13	4.31627e-12	20.1268
chr11	119597471	+	cg09865698	12635228	NA	AAACRAAAACTTCCCAAAACTCTAATTAATCCAACACACTAAAAATTAAC		II			NA	NA	NA	NA	NA	NA	chr11:119598382-119600157	N_Shore	GGGTGAGTTCCTTCCCCTTCTCCCAACCCTTCCCACCACCCTTTGTCCATCCCAGGATTA[CG]TTAACCCCTAGTGTGCTGGACCAACCAGAGCTCTGGGAAGCTCTCGTTTCTCTGGGTTCC	CGTTAACCCCTAGTGTGCTGGACCAACCAGAGCTCTGGGAAGCTCTCGTT	PVRL1	NM_002855;NM_203285;NM_203286	Body				NA		11:119597167-119597513	Promoter_Associated_Cell_type_specific							chr11:119597345-119598075	3		NA		NA	NA	TRUE	NA	1.51868	-4.0697	8.39581	1.26791e-13	4.32805e-12	20.124
chr13	101173617	+	cg24978725	66740206	NA	CTAAAAACTCCTTTAATAACCCATACACRAACRACCTCACTCTAAAAAAC		II			NA	NA	NA	NA	NA	NA		OpenSea	CACGTGTGCCTGAAGTCCCGAGCCGGCAGCGGGGCTGGACGGGTGGCCCCTGGGTTCCCG[CG]CCCTCCAGAGTGAGGCCGCTCGTGCATGGGCCATTAAAGGAGTCTTCAGCCGGAGAAAGG	TGAAGACTCCTTTAATGGCCCATGCACGAGCGGCCTCACTCTGGAGGGCG	PCCA	NM_001127692;NM_000282	Body				NA	13:99971576-99971781			PCCA;PCCA	ENST00000536640.1;ENST00000376254.1	3'UTR;3'UTR	PCCA;PCCA	ENST00000536640.1;ENST00000376254.1	3'UTR;3'UTR	chr13:101173505-101173955	3		NA		NA	NA	TRUE	NA	1.69874	-0.953995	8.39504	1.27309e-13	4.34468e-12	20.12
chr6	167508041	+	cg21839211	3604222	NA	CCACTACAAAAAATTATAAAACCTTTCRAAACTAACTCRACTACAACTAC		II			NA	NA	NA	NA	NA	NA	chr6:167507434-167507730	S_Shore	CAGATTTAGCTACCTTCCCCCGAAAGCCTCAAAGTTCTGCAAACTCACAGCCAAGCAAAA[CG]CAGCTGCAGTCGAGCCAGCCTCGAAAGGTCTTACAACTTTCTGCAGTGGCCAGCTTGTTC	CGCAGCTGCAGTCGAGCCAGCCTCGAAAGGTCTTACAACTTTCTGCAGTG			NA				NA	6:167427991-167428055	6:167507626-167508149	Unclassified							chr6:167507405-167508090	3		NA		NA	NA	TRUE	NA	-1.13683	2.48173	-8.39493	1.27383e-13	4.34699e-12	20.1194
chr3	117321806	-	cg15627871	85754211	NA	CATCCTAATTTTAATAAACRTCTATCATTTTTACAACCCATTATCTAAAC		II			rs1501866	0.380708	NA	NA	NA	NA		OpenSea	GTTACATTTTTCATCCTAGTTTTAATAGACGTCTGTCATTTTTGCAACCCATTGTCTAGA[CG]TCTTTTTTCCAGATAGAAGACTAGCCTGAATTATCTTTCAGAAACAACCTGTCCACACTG	CGTCTAGACAATGGGTTGCAAAAATGACAGACGTCTATTAAAACTAGGAT			NA				TRUE											NA		NA		NA	NA	TRUE	NA	-1.3346	1.95149	-8.3949	1.27409e-13	4.34766e-12	20.1192
chr7	85740125	+	ch.7.1839793F	40632269	NA	CTAAATTCTATTTATTTTTAAACTAAACTAAACTCCATTTACCCAATACT		II			NA	NA	NA	NA	NA	NA		OpenSea	CCGGACAATAAGCAGCTTCCTTTCTCCTGCTGCCAACTTTGGTGTGGGTATCTGGTCTTA[CA]GCACTGGGCAAATGGAGCCCAGTTCAGTTCAAAAACAAACAGAACTTAGAAAACAAGGGG	CAGCACTGGGCAAATGGAGCCCAGTTCAGTTCAAAAACAAACAGAACTTA			NA				NA											NA		NA		NA	NA	TRUE	NA	-1.81238	-2.19113	-8.3944	1.27743e-13	4.35886e-12	20.1166
chr16	85517323	-	cg06081580	37732563	21767227	CCTAAAAACATACTAACAAAAACATTTACTTAATTAATTAACTTTAAACA	CCTAAAAACATACTAACAAAAACGTTTACTTAATTAATTAACTTTAAACG	I	A	Red	NA	NA	NA	NA	NA	NA	chr16:85519109-85519357	N_Shore	CCTGGCCGCACACCTGAGAACATGCTGGCAAAAGCGTTTGCTTAATTAATTGACTTTGAG[CG]AGGGAGCCCGTCCCCGTGTAAACCTAGCAGCAGGCTCGGTGCTTGCCGCCGGGATGCTGC	CGCTCAAAGTCAATTAATTAAGCAAACGCTTTTGCCAGCATGTTCTCAGG			NA				NA	16:84074735-84074886									chr16:85517025-85517415	3		NA		NA	NA	TRUE	NA	-1.52458	3.52448	-8.39321	1.28556e-13	4.38595e-12	20.1103
chr13	102051019	+	cg07494300	6633233	NA	TCCAAAATAAACAACCTATTCTAAATAAACCTCCTTTACTTATTATCAAC		II			NA	NA	NA	NA	NA	NA		OpenSea	GCAAATCAGAAGGAGACCTTTAATTCCAAACATGTGCATATTGTCTCACGGATTCAGGAA[CG]TTGACAACAAGTAAAGGAGGTTCATTCAGAACAGGTTGCTCATCTTGGACCCCAGCTTTG	CCAAGATGAGCAACCTGTTCTGAATGAACCTCCTTTACTTGTTGTCAACG	NALCN	NM_052867	Body				TRUE				NALCN	ENST00000470333.1	3'UTR	NALCN;NALCN	ENST00000497170.1;ENST00000470333.1	3'UTR;3'UTR		NA	chr13:102050065-102053103	6		NA	NA	TRUE	NA	-1.17845	2.84632	-8.39317	1.28577e-13	4.38647e-12	20.1101
chr7	114055074	-	cg01306563	88648337	NA	AAATTATAATAAACATACTAACTCAATCTTAAACCTTTATCACCCCTCAC		II			NA	NA	NA	NA	NA	NA		OpenSea	TTACTTTAGAAAGATTATGGTAAGCATGCTGGCTCAGTCTTGAACCTTTGTCACCCCTCA[CG]TTGCACACCAAAGACATACCCTAGTGATTAAATGCTGATTTTGTGTACGATTGTCCACGG	CGTGAGGGGTGACAAAGGTTCAAGACTGAGCCAGCATGCTTACCATAATC	FOXP2	NM_148898;NM_148898;NM_148899;NM_014491;NM_014491;NM_148899	5'UTR	low-CpG:113842126-113842489			TRUE				FOXP2;FOXP2;AC073626.2;FOXP2;FOXP2;FOXP2;FOXP2;FOXP2;FOXP2;FOXP2	ENST00000378237.3;ENST00000393489.3;ENST00000415146.1;ENST00000350908.4;ENST00000393498.1;ENST00000462331.1;ENST00000459666.1;ENST00000393494.2;ENST00000462331.1;ENST00000393500.3	TSS1500;TSS1500;3'UTR;TSS200;TSS200;1stExon;TSS200;5'UTR;5'UTR;5'UTR	FOXP2;FOXP2;AC073626.2;FOXP2;FOXP2;FOXP2;FOXP2;FOXP2;FOXP2;FOXP2;FOXP2;FOXP2;FOXP2;FOXP2;FOXP2	ENST00000378237.3;ENST00000393489.3;ENST00000415146.1;ENST00000350908.4;ENST00000393498.1;ENST00000462331.1;ENST00000459666.1;ENST00000393494.2;ENST00000462331.1;ENST00000412402.1;ENST00000440349.1;ENST00000441290.1;ENST00000393500.3;ENST00000495516.1;ENST00000324462.6	TSS1500;TSS1500;3'UTR;TSS200;TSS200;1stExon;TSS200;5'UTR;5'UTR;5'UTR;5'UTR;5'UTR;5'UTR;5'UTR;5'UTR	chr7:114054280-114055130	3		NA		NA	NA	TRUE	NA	-1.77105	-3.34178	-8.39218	1.29256e-13	4.40922e-12	20.1049
chr15	75206153	+	ch.15.72993206F	50726882	NA	TACATACAATTCATATTTCTAAAAAATCCAAACCAATTATAAAATATCCT		II			NA	NA	NA	NA	NA	NA		OpenSea	ATTTTTGCCAAAAATGTTTAGCTGGATTTGAATAATTAGGAAACAGACACAGGCAGATTA[CA]GGACATTCTACAACTGGCCTGGACTCTTCAGAAATATGAACTGTATGTATTTGATGCTAA	CAGGACATTCTACAACTGGCCTGGACTCTTCAGAAATATGAACTGTATGT			NA				NA											NA		NA	chr15:75205463-75206519	3	NA	TRUE	NA	-2.1094	-2.30278	-8.39191	1.29444e-13	4.41539e-12	20.1035
chr16	87376851	+	cg27119004	79738567	NA	CTCTCTATTCTCTAATCTAATCTAACAATAACCCCCACRATAAACACAAC		II			NA	NA	NA	NA	NA	NA		OpenSea	CCAGCGTGACACAGAGCAGCAAAAGGGCTGCATCTCACACACAAGGTGTGGCAGATGACA[CG]CTGTGCTCACCGTGGGGGCCACTGCCAGACCAGATCAGAGAACAGAGAGCGCACTTGATT	CGCTGTGCTCACCGTGGGGGCCACTGCCAGACCAGATCAGAGAACAGAGA	FBXO31	NR_024568;NM_024735	Body				NA	16:85934191-85934404										NA	chr16:87376565-87376891	3		NA	NA	TRUE	NA	-1.63952	3.05568	-8.39135	1.29828e-13	4.42817e-12	20.1005
chr1	6706713	-	cg26361757	69711292	NA	ATACTAATAACAAAAACTACAAACAAAACRAACACAAAAAACCRATTCCC		II			NA	NA	NA	NA	NA	NA		OpenSea	ACCACAGCTGGGTACTAGTGACAGAAACTACAGGCAAAGCGAGCACAGGAAACCGGTTCC[CG]AAAAGAGCCTCTGCAGTTTCTTTCCAAGGGAGTCCAGCCCCATCTTCTGGTTGAAAAGAG	CGGGAACCGGTTTCCTGTGCTCGCTTTGCCTGTAGTTTCTGTCACTAGTA	DNAJC11	NM_018198	Body				NA		1:6706534-6706968	Gene_Associated				DNAJC11	ENST00000473993.1	3'UTR	chr1:6706580-6706855	3		NA		NA	NA	TRUE	NA	-1.11968	0.622355	-8.39013	1.30671e-13	4.45531e-12	20.0941
chr2	102867420	-	cg00652772	14715247	NA	CRACAAATACAAATCTTATAAAAATTCAAACAAAAAAAACTCRACAAAAC		II			NA	NA	NA	NA	NA	NA	chr2:102867093-102867827	Island	GGACATGAGGGCGGCAGATGCAGATCTTATGAAGATTCAGGCAGGAAGAGCTCGGCAGGG[CG]ATGCCCAAGACGGGGTAGTGGACGGGGACGAATTGGTTCAGAGACGGGTAGCAGATGGGG	CGCCCTGCCGAGCTCTTCCTGCCTGAATCTTCATAAGATCTGCATCTGCC			NA				NA	2:102233104-102234259	2:102867027-102868502	Unclassified_Cell_type_specific							chr2:102867365-102867810	3		NA		NA	NA	TRUE	NA	1.49186	-0.120138	8.38925	1.3128e-13	4.47561e-12	20.0895
chr17	1717862	+	ch.17.79071R	31640218	NA	ATACAACACAAACAAATCACAAATAAAACTAAATACAATAACTTATACCT		II			NA	NA	NA	NA	NA	NA		OpenSea	GGTCGCAAACTCGTGGACCAGGTGACCTGCCCACCTCGGCCTCCCAGAGTGCTGGGATTA[CA]GGTATAAGCCACTGCACCCAGCCCTATTTGTGACTTGTCTGTGTTGTATTTAAATATTAA	CAGGTATAAGCCACTGCACCCAGCCCTATTTGTGACTTGTCTGTGTTGTA	SMYD4	NM_052928	Body				NA							SMYD4;SMYD4	ENST00000576633.1;ENST00000573937.1	3'UTR;3'UTR		NA		NA		NA	NA	TRUE	NA	-1.14069	-2.76907	-8.38913	1.31361e-13	4.47797e-12	20.0889
chr12	115104734	-	cg03510605	7633964	NA	TAAACCCAAATTAAAAAAAACAACTACAAATAAAACACRCACAACTACAC		II			NA	NA	NA	NA	NA	NA	chr12:115104848-115105548	N_Shore	GCATGAACTTCTAAACCCAAATTGGAAGAGACAGCTACAGATGGAGCACGCACAGCTACA[CG]CAAACATACACATATCCTTCTAACACCTGCAGCTCCTGGCCCCAGAATGCAGACACCCAA	AAACCCAAATTGGAAGAGACAGCTACAGATGGAGCACGCACAGCTACACG			NA			RDMR	TRUE	12:113589105-113589367									chr12:115104540-115104915	3		NA		NA	NA	TRUE	NA	1.22538	-1.28549	8.38891	1.31521e-13	4.48319e-12	20.0877
chr3	9358914	-	cg04377609	48746181	NA	TTTACTCTACAACCTTAAAAAAACCACCAACTAACRTAAACTCCATTCAC		II			NA	NA	NA	NA	NA	NA		OpenSea	TGAAAAGCGCCTTTGCTCTGCAGCCTTGGAGGGGCCACCAGCTAACGTAGACTCCATTCA[CG]CTCCCATTGTAAATTCCATCTGTGTGCTATCACTTCCTGACCCAGAAACAGGGAAATATT	TTGCTCTGCAGCCTTGGAGGGGCCACCAGCTAACGTAGACTCCATTCACG			NA				TRUE				RP11-380O24.1	ENST00000491930.2	3'UTR	RP11-380O24.1;SRGAP3	ENST00000491930.2;ENST00000490889.2	3'UTR;3'UTR	chr3:9358525-9359055	3		NA		NA	NA	TRUE	NA	1.16259	-2.28413	8.38879	1.31599e-13	4.48563e-12	20.0871
chr19	33210662	-	cg18155407	74642565	20711576	ACTATACCTTACATTATTAAACCATTAAATAAACCACATAATCTCCAACA	GCTATACCTTACGTTATTAAACCGTTAAATAAACCACGTAATCTCCGACG	I	C	Grn	rs1559177	0.19879	NA	NA	NA	NA	chr19:33210453-33211039	Island	CCACCGCGTGGCGCTGTGCCTTACGTTGTTGGGCCGTTGGGTGGACCACGTGGTCTCCGA[CG]CCTCAAGGCCTGCTCAGCGTGCGCGGGCATCCGGTGGGTGCGGGAGGCCCGAGGCCAGGC	GCTGTGCCTTACGTTGTTGGGCCGTTGGGTGGACCACGTGGTCTCCGACG	TDRD12	NM_001110822	TSS1500				NA	19:37902392-37902810	19:33210656-33210921	Unclassified_Cell_type_specific	TDRD12;TDRD12;TDRD12	ENST00000444215.2;ENST00000444215.2;ENST00000421545.2	5'UTR;1stExon;TSS1500	TDRD12;TDRD12;TDRD12	ENST00000444215.2;ENST00000444215.2;ENST00000421545.2	5'UTR;1stExon;TSS1500	chr19:33210445-33211615	3		NA		NA	NA	TRUE	NA	1.87661	5.10176	8.38861	1.31725e-13	4.48972e-12	20.0862
chr16	23706666	+	cg09867953	82677112	NA	TTCCAAAAAACAATTTAAAAAACRAACAATAACTATCAAACRACTCCTCC		II			NA	NA	NA	NA	NA	NA		OpenSea	GGGTGCCTGTCAGACTCCTGCAGCAGTTGAACTTCCCGCCGAACCAGGCCAAAGCACTCG[CG]GAGGAGCCGCTTGACAGCCACTGCCCGTCCCTCAAACTGTCCCCTGGAAAGTGGGTGATG	TCCAGGGGACAGTTTGAGGGACGGGCAGTGGCTGTCAAGCGGCTCCTCCG	ERN2	NM_033266	Body				TRUE	16:23613892-23614177						ERN2;ERN2	ENST00000562458.1;ENST00000562562.1	TSS1500;3'UTR		NA	chr16:23705853-23706753	6	chr16:23705820-23706839	6	NA	TRUE	NA	1.07273	-0.567408	8.38847	1.31827e-13	4.49296e-12	20.0854
chr6	26987810	+	cg10547057	26633136	NA	CACTACCTCAAATATTCCCTAAAAAACCTTCAAATAACCRCCRTATAAAC		II			NA	NA	NA	NA	NA	NA	chr6:26987598-26988074	Island	AGGACCCTGGGAGAGGCAAGGGAAGGGCTCCGGAACCAGCGCAGCAGCGGGACGCTAGCC[CG]CCCACACGGCGGCCACTTGAAGGTCCTCCAGGGAACACCTGAGGCAGTGGGAGCGTCTGC	CGCCCACACGGCGGCCACTTGAAGGTCCTCCAGGGAACACCTGAGGCAGT	C6orf41	NR_026776;NR_026775	Body				NA	6:27095578-27096181	6:26987681-26988453	Unclassified_Cell_type_specific	TRNAI2;LINC00240	ENST00000459170.1;ENST00000424968.1	TSS1500;TSS1500	TRNAI2;LINC00240;LINC00240	ENST00000459170.1;ENST00000424968.1;ENST00000420081.1	TSS1500;TSS1500;TSS1500	chr6:26987405-26988330	3		NA		NA	NA	TRUE	NA	1.96627	-3.14312	8.38758	1.32447e-13	4.51293e-12	20.0808
chr12	52289218	+	cg08688317	85763955	NA	CAAAAACCTCACTATAAATTTCTTAACCTCTACTAACAAAAACTAAATTC		II			rs113598855	0.018756	NA	NA	NA	NA		OpenSea	AGTCAACCTCTCCTCTAATATCCCTGCCTCCCCCTCCCTCATCACAGCTCCTGAGGCTTC[CG]AACTCAGTCCCTGTCAGCAGAGGCCAAGAAATCCATAGTGAGGCCCCTGGCTGTGCAGAA	AGGGGCCTCACTATGGATTTCTTGGCCTCTGCTGACAGGGACTGAGTTCG			NA				TRUE		12:52288714-52289606	Unclassified_Cell_type_specific							chr12:52288805-52289255	3		NA		NA	NA	TRUE	NA	-1.46401	1.18892	-8.38733	1.32626e-13	4.51868e-12	20.0794
chr18	7568891	-	cg15169189	76705111	NA	ATTTACAACCAAAATAACCTTTATTACCTAAATAACACAAATAAATAAAC		II			NA	NA	NA	NA	NA	NA	chr18:7566557-7568830	S_Shore	CTGTCACAGGGGTTTACAACCAGGATGACCTTTATTACCTGGGTGACACAGGTGGATAGA[CG]GCAAATGCTGGCCCATTTGCACACCTTCTTTCTAGTGTTTATTAGATTAGTTTCATTAAG	TTTACAACCAGGATGACCTTTATTACCTGGGTGACACAGGTGGATAGACG	PTPRM	NM_002845;NM_001105244	Body				NA											NA	chr18:7566426-7568922	6	chr18:7565992-7569295	6	NA	TRUE	NA	-2.3262	-1.43707	-8.38427	1.34794e-13	4.59076e-12	20.0633
chr7	95950588	-	cg10166697	54749894	NA	CAAATACAACTTCACAAAAATAACAAACTCCCAAAACAATCTATTTCATC		II			NA	NA	NA	NA	NA	NA	chr7:95950779-95951636	N_Shore	AGAACCCCTTTCAAGTACAACTTCACAGGAGTGACAGGCTCCCAGGACAATCTGTTTCAT[CG]TTCCCAAAAAGAAGCCTCTCAAATGCTCCGAGGCGGGTATCTAAGTGTTGTCAGATGGAG	AAGTACAACTTCACAGGAGTGACAGGCTCCCAGGACAATCTGTTTCATCG	SLC25A13	NM_014251;NM_001160210;NR_027662	Body				NA				SLC25A13	ENST00000542654.1	5'UTR	SLC25A13;SLC25A13	ENST00000472162.1;ENST00000542654.1	3'UTR;5'UTR	chr7:95950405-95951315	3		NA		NA	TRUE	TRUE	NA	-1.37539	-4.25584	-8.38384	1.35103e-13	4.60059e-12	20.0611
chr10	132330724	+	ch.10.132220714F	85711990	NA	TCTACCATATAAAAAAAATACTCAATTTCCCTTTACTATCTACCATAACT		II			NA	NA	NA	NA	NA	NA		OpenSea	CAGGAGACTTACAATCATGGCAGAAGGTGAAGGGAAGCCTGGGAGGCCTCAGGAGACTTA[CA]GTCATGGCAGACAGCAAAGGGAAACTGAGCACCTTCTTCACATGGCAGAGTGGGAGAGAG	CAGTCATGGCAGACAGCAAAGGGAAACTGAGCACCTTCTTCACATGGCAG			NA				NA											NA		NA		NA	NA	TRUE	NA	-1.37901	-3.40991	-8.38382	1.35118e-13	4.60088e-12	20.061
chr20	60746731	+	ch.20.1436892F	1747550	NA	TTTTCTACTTTACTTTTCTAATTAAAAATAACTTTCCTTTTTTAAAAACT		II			NA	NA	NA	NA	NA	NA	chr20:60744926-60745133	S_Shore	TCAATAAAGCTGTTATTTAAAAAAAATACTAGATTGCAGTTTTAAAATACTTAAATTTTA[CA]GCTTCTAAAAAAGGAAAGTTATTTCCAACCAGAAAAGTAAAGTAGAAAATGGATTCTTTG	CAGCTTCTAAAAAAGGAAAGTTATTTCCAACCAGAAAAGTAAAGTAGAAA	SS18L1	NM_198935	Body				NA										chr20:60746380-60746775	3		NA		NA	NA	TRUE	NA	-1.83385	-2.64032	-8.38361	1.35267e-13	4.60529e-12	20.0599
chr1	150953943	+	cg07337598	34636834	NA	TAAAACTATCTCTACACAAAACAACAAATAAACAACCCTATAAAACCCCC		II			rs6672625	0.069478	NA	NA	NA	NA		OpenSea	GGCTGTGTTTAGACCTGAGGGAGCCAGCTGTGAGGCTGGAGCAGTTGCTGCATGGCGGGG[CG]GGGGCTCCACAGGGCTGTTCACCTGCTGCTCTGTGCAGAGACAGCCTCAAGTCCAGCTGC	GAGGCTGTCTCTGCACAGAGCAGCAGGTGAACAGCCCTGTGGAGCCCCCG	ANXA9	NM_003568	TSS1500				NA				ANXA9;ANXA9	ENST00000368947.4;ENST00000474997.1	TSS1500;TSS1500	ANXA9;ANXA9	ENST00000368947.4;ENST00000474997.1	TSS1500;TSS1500	chr1:150953720-150954895	3		NA		NA	TRUE	TRUE	NA	0.949119	-0.102827	8.38301	1.35697e-13	4.61949e-12	20.0567
chr2	145338509	-	cg03167633	66605113	NA	TAACTATTTTTAACTAACATCATCAATTTTATTTTATATTAATCACCTCC		II			NA	NA	NA	NA	NA	NA		OpenSea	AGCTTTGTGCTTAGCTGTTTTTGACTGACATCATCAATTTTATTTTATGTTGGTCACCTC[CG]GTAACAGGAAAAAATGGCCTAGGGTTGATAACACATGCTTTTTTTTTCTTTTAGTATTAA	CGGAGGTGACCAACATAAAATAAAATTGATGATGTCAGTCAAAAACAGCT			NA				TRUE										chr2:145338260-145338510	3		NA		NA	NA	TRUE	NA	-1.65751	2.4124	-8.38238	1.3615e-13	4.63446e-12	20.0534
chr6	147265666	+	ch.6.147307359R	98770434	NA	TATTTTCCTCAAATAATCTTTCCACTCCTCCCATTAACTTAACATTACCT		II			NA	NA	NA	NA	NA	NA		OpenSea	CAGGATCATTATAATGGGCCTGCACAACCATGAAAAGTTAGGACTACTTGTACTATTTTA[CA]GGCAATGCTAAGCCAATGGGAGGAGTGGAAAGATCATCTGAGGAAAATAGCTGTGCTGGT	CAGGCAATGCTAAGCCAATGGGAGGAGTGGAAAGATCATCTGAGGAAAAT			NA				NA				RP11-497D6.4	ENST00000367477.3	3'UTR	RP11-497D6.4;RP11-497D6.4;RP11-497D6.4;RP11-497D6.4;RP11-497D6.4	ENST00000427394.1;ENST00000367477.3;ENST00000447072.1;ENST00000458125.1;ENST00000431143.1	3'UTR;3'UTR;3'UTR;3'UTR;3'UTR		NA		NA		NA	NA	TRUE	NA	-1.39542	-3.17286	-8.38235	1.36171e-13	4.6347e-12	20.0533
chr1	203330393	-	cg27532845	86790290	NA	ATACTATTATCCTTAAAAACCTATATCTACAACCCTAAACTAAAAACCCC		II			NA	NA	NA	NA	NA	NA		OpenSea	CTTGCCTAATCATACTGTTATCCTTAGAGACCTGTGTCTGCAACCCTAGACTGGGAGCCC[CG]TGGAGGCTCAGAGATGTGTGGGGATATCATCAGCCAGCATTTTAAGTAAGTGGAAGAAGT	CGGGGCTCCCAGTCTAGGGTTGCAGACACAGGTCTCTAAGGATAACAGTA			NA				TRUE											NA		NA		NA	NA	TRUE	NA	-1.19874	1.45758	-8.38203	1.36402e-13	4.64237e-12	20.0516
chr6	136120084	+	cg08860083	98705881	NA	TTACAAAACTCATCTCATATTTTTACCCTTCTTTCAAAAATCATAATCAC		II			NA	NA	NA	NA	NA	NA		OpenSea	TTGTAAAAGAGGACAAAATGTGTGAAATCACTGCTTTTAGACATTCAGCAAAAGACACCA[CG]TGACTATGATCCCTGAAAGAAGGGCAAAAACATGAGATGAGTCCTGTAATTGTACCAGCT	TACAGGACTCATCTCATGTTTTTGCCCTTCTTTCAGGGATCATAGTCACG			NA				TRUE											NA		NA		NA	NA	TRUE	NA	-1.18052	1.79274	-8.38191	1.36489e-13	4.64487e-12	20.051
chr8	89645708	+	ch.8.1820050F	99780242	NA	TAAAAAAATAATTCTTTCACATATCCTAACAATCTTCTCCAACCCTAACT		II			NA	NA	NA	NA	NA	NA		OpenSea	TTGCCCTAATATTGAGTTATACAACTTATTTATACTACAATAATCTACTAAGCTGAACTA[CA]GTCAGGGTTGGAGAAGATTGCTAGGATATGTGAAAGAATCACTCTTTTATATTATATTGA	CAGTCAGGGTTGGAGAAGATTGCTAGGATATGTGAAAGAATCACTCTTTT			NA				NA							RP11-586K2.1;RP11-586K2.1;RP11-586K2.1	ENST00000521433.1;ENST00000520312.1;ENST00000518631.1	5'UTR;5'UTR;5'UTR		NA		NA		NA	NA	TRUE	NA	-1.55827	-2.68208	-8.38181	1.36565e-13	4.64713e-12	20.0504
chr19	6739268	-	cg08565675	7709993	84805529	TCCACCCTATAACCAAAAAAACCAAACCATTAATAAAACAAACCTAAACA	TCCGCCCTATAACCGAAAAAACCAAACCATTAATAAAACGAACCTAAACG	I	C	Grn	NA	NA	NA	NA	NA	NA	chr19:6739883-6740158	N_Shore	GAAACCCTCTCATCCGCCCTGTGGCCGGAGGGACCAGACCATTAGTGGGACGAACCTAGA[CG]CCTGGAGCCGGGCCGGCTCGCAAGAACGGGGTGACCTCAGGTTGCCCCTGCAATGGGGTT	TCCGCCCTGTGGCCGGAGGGACCAGACCATTAGTGGGACGAACCTAGACG	TRIP10	NM_004240	TSS1500				NA	19:6690154-6691240			TRIP10;TRIP10;TRIP10;TRIP10	ENST00000313285.6;ENST00000481339.1;ENST00000313244.7;ENST00000420690.2	TSS1500;TSS1500;TSS1500;TSS1500	TRIP10;TRIP10;TRIP10;TRIP10;TRIP10	ENST00000313285.6;ENST00000481339.1;ENST00000313244.7;ENST00000420690.2;ENST00000465190.1	TSS1500;TSS1500;TSS1500;TSS1500;TSS1500	chr19:6738805-6739715	3		NA		NA	NA	TRUE	NA	-2.68871	-2.30307	-8.3818	1.36569e-13	4.64713e-12	20.0504
chr5	124388456	-	cg22846388	30674890	NA	TACTCCCATCTACTTAAAAACTTCTCTACAAAAATTTAAAACTCCATACC		II			NA	NA	NA	NA	NA	NA		OpenSea	GAGACTCTGCTTACTCCCATCTACTTAAAAGCTTCTCTGCAGGGATTTAGAGCTCCATGC[CG]GCGTGGGGGAGATAGCTCTGTGATGTCTCCCTTGAGCCCTTCCACCAACACCACCCCTCA	ACTCCCATCTACTTAAAAGCTTCTCTGCAGGGATTTAGAGCTCCATGCCG			NA				TRUE										chr5:124388360-124388590	3		NA		NA	NA	TRUE	NA	-1.64483	1.8179	-8.3816	1.36717e-13	4.65171e-12	20.0493
chr12	120669080	+	cg14094027	14650288	NA	TTCCTATCTAAAATTCAAATAATAACAAAATCTTAAATTTAAACTAACTC		II			NA	NA	NA	NA	NA	NA		OpenSea	CATGCTCTGAGGAGATAATACAATTATGGGTGAGATTTATATAGCACCTTTGAGCTCTTC[CG]AGTTAGTCTAAATCCAAGATTCTGCTATTATCTGAATCCCAGACAGGAACTGCTCTGCTA	TCCTGTCTGGGATTCAGATAATAGCAGAATCTTGGATTTAGACTAACTCG	PXN	NM_025157;NM_001080855;NM_002859	5'UTR		chr12:120669025-120669025		NA		12:120668988-120670168	Unclassified	PXN;PXN;PXN	ENST00000331257.5;ENST00000541856.1;ENST00000458477.2	5'UTR;5'UTR;5'UTR	PXN;PXN;PXN;PXN;PXN;PXN;PXN;PXN;PXN	ENST00000323871.5;ENST00000331257.5;ENST00000541856.1;ENST00000551327.1;ENST00000458477.2;ENST00000440827.3;ENST00000547746.1;ENST00000550205.1;ENST00000547772.1	3'UTR;5'UTR;5'UTR;3'UTR;5'UTR;3'UTR;3'UTR;3'UTR;3'UTR		NA	chr12:120667425-120670647	6	chr12:120665149-120670956	6	NA	TRUE	TRUE	-1.81754	-1.4818	-8.38159	1.36723e-13	4.65171e-12	20.0493
chr1	233497903	+	cg02452586	65616931	NA	TCCTAATTTAACTAAAATATCAAAATATTAAATTCCCRCTCCAACACRTC		II			NA	NA	NA	NA	NA	NA	chr1:233497707-233497917	Island	GCAGAAGTCTCAGGAGGAGCTGCTAAAGCGGCGTGAGCAGCAGCTGGCAGAGCGCGAGAT[CG]ACGTGCTGGAGCGGGAACTTAACATTCTGATATTCCAGCTAAACCAGGAGAAGCCCAAGG	CGACGTGCTGGAGCGGGAACTTAACATTCTGATATTCCAGCTAAACCAGG	KIAA1804	NM_032435	Body				NA	1:231564397-231564540									chr1:233497720-233498030	3		NA		NA	NA	TRUE	NA	-1.66871	2.58715	-8.38125	1.3697e-13	4.65965e-12	20.0475
chr11	96049266	+	ch.11.2007778R	73770557	NA	AATTCCTTAAATTTCAATCTAAATAAATAAATCACTTATTACATACTCTT		II			NA	NA	NA	NA	NA	NA		OpenSea	AGGTGCTTCTGTTTTCCCTAACAAATCCATCCCTCTAGAATATTAAGTGGAAGGATATTA[CA]AGAGTATGCAACAAGTGACCCACTTACCCAGATTGAAACTCAAGGAACTGAACCAGAGAT	CAAGAGTATGCAACAAGTGACCCACTTACCCAGATTGAAACTCAAGGAAC	MAML2	NM_032427	Body				NA											NA		NA		NA	NA	TRUE	NA	-1.9333	-2.51035	-8.38121	1.37e-13	4.66044e-12	20.0473
chr7	112002922	-	cg19888684	18711595	NA	TATAATAATTTCTACRATATACTATTAAACCRTTACTAATAACAACCTAC		II			NA	NA	NA	NA	NA	NA		OpenSea	GCAATGAAGTGTGTGATAATTTCTGCGGTGTGCTATTGAGCCGTTGCTAATGGCAGCCTG[CG]TCTGGGCCCAGCTGGTAGTGGCTTTCTTTCTCTTTCAGTGGGCTCGGCACTTGGAGTCAA	CGCAGGCTGCCATTAGCAACGGCTCAATAGCACACCGCAGAAATTATCAC			NA				TRUE				AC004112.4	ENST00000431064.1	3'UTR	AC004112.4	ENST00000431064.1	3'UTR	chr7:112002820-112003250	3		NA		NA	NA	TRUE	NA	-1.70051	1.30719	-8.38114	1.37047e-13	4.66182e-12	20.0469
chr10	75004945	-	cg04197548	94732381	NA	AAAAAATACAACCTCTTATCTAAACAAAACAAACCCTTCAAATTTTCACC		II			NA	NA	NA	NA	NA	NA	chr10:75006629-75007184	N_Shore	AAGCTCACCAGAAAGGGTGCAGCCTCTTATCTAGGCAAAACAGGCCCTTCAAATTTTCAC[CG]GAAACAAAAAGGTCAGCTTTCTCTCTGCCAGCGTCTCTTATGTAAAAGCTGCAGAAAAGT	CGGTGAAAATTTGAAGGGCCTGTTTTGCCTAGATAAGAGGCTGCACCCTT	DNAJC9	NM_015190	Body			RDMR	NA				DNAJC9	ENST00000469143.1	3'UTR	DNAJC9	ENST00000469143.1	3'UTR	chr10:75004740-75004990	3		NA		NA	NA	TRUE	NA	-1.08218	2.19896	-8.38013	1.37781e-13	4.68588e-12	20.0416
chr11	113403184	+	cg24868960	98714907	NA	TACRTCCATCAATATTCTTAAAATAAAACTAAAAATCAATAAACAACCCC		II			NA	NA	NA	NA	NA	NA		OpenSea	CAAGAGCAGCCACAGTGCTTAGCGTCTGTTGATTGAAAACAATGCCATGACAAAAGCCAA[CG]GGGCTGTTCACTGATTTCCAGCTTTATTCTAAGAACACTGATGGACGTATGAAAACTGCT	CGGGGCTGTTCACTGATTTCCAGCTTTATTCTAAGAACACTGATGGACGT			NA				TRUE											NA		NA	chr11:113403110-113404309	6	NA	TRUE	NA	-1.28883	3.3189	-8.3801	1.37802e-13	4.68637e-12	20.0415
chr7	24965657	+	cg25270424	66747251	NA	CAATAACCACRACATACCTAACCCTATTATAAAAACTACCTAATAATAAC		II			NA	NA	NA	NA	NA	NA		OpenSea	TAGCTAGAGATTGAAATCTTATCAGCCTTCAGTTTTGCAATGGTGTGATGAAGAGGCAGA[CG]CTACTATCAGGCAGTTCCCATAACAGGGCTAGGTATGCCGTGGTCATTGGATCCTACTAT	CGCTACTATCAGGCAGTTCCCATAACAGGGCTAGGTATGCCGTGGTCATT	OSBPL3	NM_015550;NM_145322;NM_145320;NM_145321	5'UTR				TRUE				OSBPL3;OSBPL3	ENST00000352860.1;ENST00000313367.2	5'UTR;5'UTR	OSBPL3;OSBPL3;OSBPL3	ENST00000352860.1;ENST00000313367.2;ENST00000415952.1	5'UTR;5'UTR;5'UTR		NA		NA		NA	NA	TRUE	NA	-1.05393	3.75759	-8.37949	1.38249e-13	4.70135e-12	20.0383
chr12	6881590	-	cg16352928	90655869	NA	AAATAAAAAATACTACTACTAAAAATCAACCCCCTCAAACTTTCCACTAC		II			NA	NA	NA	NA	NA	NA	chr12:6882855-6883184	N_Shore	CAGAGGTGGAGAGGTGGAGGGTGCTGCTGCTGGGAATCAACCCCCTCAGACTTTCCACTG[CG]AAGCGAAACCGTAAGCCCTGGGGTGCGGGGGGCGGGCCGGGAGGAGGGGAAGTGGGGAAG	CGCAGTGGAAAGTCTGAGGGGGTTGATTCCCAGCAGCAGCACCCTCCACC	LAG3	NM_002286	TSS1500				TRUE		12:6881253-6882742	Unclassified	LAG3;LAG3	ENST00000441671.2;ENST00000203629.2	TSS200;TSS200	LAG3;LAG3;LAG3	ENST00000538079.1;ENST00000441671.2;ENST00000203629.2	TSS200;TSS200;TSS200	chr12:6881085-6883715	3		NA		NA	NA	TRUE	NA	1.14095	-0.0610436	8.37798	1.39362e-13	4.7378e-12	20.0303
chr12	106634130	+	ch.12.2105166R	26745922	NA	TCTCAAAATAAACTCAAAAATTCCAAATATAACTTACAAAAACTACACCT		II			NA	NA	NA	NA	NA	NA	chr12:106633422-106633642	S_Shore	AAGTTGTATCATGTGAAACTCATCAGCTCTTCTCAGCAATTAACGTCTGGATTTTGATTA[CA]GGTGCAGTCTTTGCAAGCCACATTTGGAACTTTTGAGTCCATCTTGAGAAGCTCCCAACA	CAGGTGCAGTCTTTGCAAGCCACATTTGGAACTTTTGAGTCCATCTTGAG	CKAP4	NM_006825	Body				NA				CKAP4	ENST00000552828.1	3'UTR	CKAP4	ENST00000552828.1	3'UTR		NA		NA		NA	NA	TRUE	NA	-1.54024	-2.47043	-8.37674	1.40279e-13	4.7683e-12	20.0238
chr3	9259630	+	cg14689896	67668910	NA	ACTTTTTCCCTATATTTATAAAACCRAAACTATAATATACCCCCTACTAC		II			NA	NA	NA	NA	NA	NA		OpenSea	AGGGAGGGGACAGGAGGAGATCTTGCCCCCACTGCATCTGGCTCTCCTGCCCTCACCATC[CG]CAGCAGGGGGTACACTACAGCTTCGGCTTTACAAACACAGGGAAAAAGCTAACACAACCT	CGCAGCAGGGGGTACACTACAGCTTCGGCTTTACAAACACAGGGAAAAAG	SRGAP3	NM_001033117;NM_014850	Body				NA				SRGAP3-AS3;SRGAP3-AS3;SRGAP3	ENST00000432981.1;ENST00000546112.1;ENST00000433332.3	5'UTR;5'UTR;TSS1500	SRGAP3-AS3;SRGAP3-AS3;SRGAP3;SRGAP3;SRGAP3	ENST00000432981.1;ENST00000546112.1;ENST00000433332.3;ENST00000470951.1;ENST00000490889.2	5'UTR;5'UTR;TSS1500;3'UTR;3'UTR	chr3:9259505-9259795	3		NA		NA	NA	TRUE	NA	-1.7829	2.4363	-8.37632	1.40594e-13	4.77878e-12	20.0216
chr6	33386451	+	cg19501423	47665962	33743981	CTACCTAATCACTCCCTACTACCCAAAAACAACAAACTTCTAAATCACCA	CTACCTAATCACTCCCTACTACCCAAAAACAACGAACTTCTAAATCACCG	I	T	Red	NA	NA	NA	NA	NA	NA	chr6:33385678-33386262	S_Shore	AGAGAGCGCCCCCTGCCCTTTTAGTTGGGCAGAGATATGCCTGGGTTTGGGAATGAACAA[CG]GTGATCTAGAAGCCCGCTGTCCCTGGGTAGCAGGGAGTGATTAGGCAGGCACGGGCATGG	CGGTGATCTAGAAGCCCGCTGTCCCTGGGTAGCAGGGAGTGATTAGGCAG	CUTA	NM_015921;NM_001014837;NM_006772;NM_001014838;NM_001014840;NM_001014433	TSS1500				NA		6:33385034-33386783	Promoter_Associated	CUTA;CUTA;CUTA;CUTA;CUTA;CUTA;CUTA;SYNGAP1;SYNGAP1	ENST00000494751.1;ENST00000374496.3;ENST00000488478.1;ENST00000488034.1;ENST00000492510.1;ENST00000440279.2;ENST00000374500.5;ENST00000293748.5;ENST00000418600.2	TSS1500;TSS1500;TSS1500;TSS1500;TSS1500;TSS1500;TSS1500;TSS1500;TSS1500	CUTA;CUTA;CUTA;CUTA;CUTA;CUTA;CUTA;CUTA;CUTA;CUTA;CUTA;CUTA;CUTA;SYNGAP1;SYNGAP1	ENST00000479249.1;ENST00000465956.1;ENST00000462802.1;ENST00000494751.1;ENST00000374496.3;ENST00000488478.1;ENST00000482684.1;ENST00000487637.1;ENST00000488034.1;ENST00000374484.4;ENST00000492510.1;ENST00000440279.2;ENST00000374500.5;ENST00000479510.1;ENST00000418600.2	TSS1500;TSS1500;TSS1500;TSS1500;TSS1500;TSS1500;TSS1500;TSS1500;TSS1500;TSS1500;TSS1500;TSS1500;TSS1500;TSS1500;TSS1500	chr6:33386345-33386495	3		NA		NA	NA	TRUE	NA	-1.80351	-3.60607	-8.37631	1.40602e-13	4.7788e-12	20.0215
chr1	6419767	-	cg16306654	80612332	NA	ACAATCACAACRACCAAAATACAAACTACAAAAAACCCAATACAAAAAAC		II			NA	NA	NA	NA	NA	NA		OpenSea	AAAGAGGCCAAACAATCACAGCGGCCAGGGTGCAGGCTACAGGAGGCCCAGTGCAGGAGG[CG]GGATGTGTTATCACCACAACCTCCCCCAATGCTGCCCCCACCAGGGCTGCTTTCCCAGGA	CGCCTCCTGCACTGGGCCTCCTGTAGCCTGCACCCTGGCCGCTGTGATTG	ACOT7	NM_181864;NM_181865;NM_181866;NM_007274	TSS1500				TRUE		1:6418887-6420276	Promoter_Associated	ACOT7;ACOT7	ENST00000377842.3;ENST00000545482.1	TSS1500;5'UTR	ACOT7;ACOT7	ENST00000377842.3;ENST00000545482.1	TSS1500;5'UTR	chr1:6419685-6420095	3		NA		NA	NA	TRUE	NA	-1.39481	0.410581	-8.37569	1.41061e-13	4.79417e-12	20.0183
chr6	10573470	+	cg12199321	80761362	NA	AATAACTATTTATCTTTCTACACAACAACTTTTCTCTAATTCCRAATATC		II			NA	NA	NA	NA	NA	NA		OpenSea	CAGCAGCTGGATTGTCAAATAGTGTCTCTTGGAACTTCTCAACTTCTTTTTCCTCGGATG[CG]ACATTCGGAATCAGAGAAAAGTTGTTGTGCAGAAAGACAAATAGTTACCTACGCTGTTCC	GTAACTATTTGTCTTTCTGCACAACAACTTTTCTCTGATTCCGAATGTCG	GCNT2	NM_145649;NM_001491	Body				TRUE				GCNT2	ENST00000397423.2	5'UTR	GCNT2;GCNT2;GCNT2;GCNT2;GCNT2;GCNT2;GCNT2;GCNT2	ENST00000489225.1;ENST00000397423.2;ENST00000475577.1;ENST00000489819.1;ENST00000474518.1;ENST00000485764.1;ENST00000461400.1;ENST00000459872.1	5'UTR;5'UTR;5'UTR;5'UTR;5'UTR;5'UTR;5'UTR;5'UTR		NA		NA		NA	NA	TRUE	NA	-1.38627	3.35668	-8.375	1.41579e-13	4.81155e-12	20.0147
chr5	175000987	-	cg21145980	14657182	NA	ACACTCCAACACTTAAACTCAAATTCAATCTTCCRTAACATAAACAACCC		II			NA	NA	NA	NA	NA	NA		OpenSea	CTTTAGGTAAAGCACTCCAGCACTTGGACTCAAATTCAATCTTCCGTGGCATAGACAGCC[CG]TGCAACTTGTCCCCTGCCTTTCTTGACCTCCCCCGACACCCTCATCCCACATCCCCCTAA	CGGGCTGTCTATGCCACGGAAGATTGAATTTGAGTCCAAGTGCTGGAGTG			NA				TRUE										chr5:175000780-175001295	3		NA		NA	NA	TRUE	NA	1.12567	-1.15033	8.37459	1.41887e-13	4.82178e-12	20.0125
chr11	95900374	-	cg04200485	15738265	NA	TTAATACCATTACCATTTATATTAAAAAATAAAATCTAATCTAAACACTC		II			NA	NA	NA	NA	NA	NA		OpenSea	CCTTATTTCAGTTAATGCCATTGCCATTTGTGTTAGAAAATAAAGTCTAATCTGGACACT[CG]CTGCTCACTTGAATCCTGCCTCTCCTGCCTCAAACAAGTGTCTCTAATGGGTCCTCCTTT	TAATGCCATTGCCATTTGTGTTAGAAAATAAAGTCTAATCTGGACACTCG	MAML2	NM_032427	Body				TRUE											NA		NA		NA	NA	TRUE	NA	-1.05434	3.04354	-8.37429	1.42112e-13	4.82897e-12	20.011
chr8	11213424	-	cg02178032	86715484	NA	CCTTTATCACAAAACCTAACTCACAAAAAACCCTTAACTAACTTCCTATC		II			rs5029571	0.431175	NA	NA	NA	NA		OpenSea	AACACTTTATCCCTTTATCACAGGGCCTGGCTCACAGGAGGCCCTTGACTGGCTTCCTAT[CG]GCGAACTCAGCAGTCTCTTTAGTTCGATTCCTGAATCTAAAAGCATAGCTTTAAAAAAAT	CTTTATCACAGGGCCTGGCTCACAGGAGGCCCTTGACTGGCTTCCTATCG	TDH	NR_001578	Body				NA				TDH	ENST00000534302.1	5'UTR	TDH;TDH;TDH	ENST00000525664.1;ENST00000525246.1;ENST00000534302.1	TSS1500;5'UTR;5'UTR		NA		NA	chr8:11212955-11213454	5	NA	TRUE	NA	-2.17238	2.96046	-8.37328	1.42877e-13	4.85449e-12	20.0056
chr21	47720935	+	ch.21.820555F	97608961	NA	GCTATAAATACAAAAATCTCTACATACTAATTTACACAACTCTTATTCCT		II			NA	NA	NA	NA	NA	NA	chr21:47722622-47722900	N_Shore	GGAAACTGAACTGAGGGGAGTGAGCCGCCCTTCCACTGCCCAGCACTCACCTTTGCTTTA[CA]GGAACAAGAGCTGTGCAAACCAGCATGTAGAGATTTCTGCATTTATAGCATTAGCACTCT	CAGGAACAAGAGCTGTGCAAACCAGCATGTAGAGATTTCTGCATTTATAG			NA				NA				C21orf58	ENST00000397683.1	3'UTR	C21orf58;C21orf58	ENST00000397683.1;ENST00000417060.1	3'UTR;3'UTR		NA		NA		NA	NA	TRUE	NA	-1.59006	-2.60438	-8.37325	1.429e-13	4.85481e-12	20.0055
chr15	60110153	-	cg07920376	79788359	NA	CTTCTCTAATACAAAATCTCTACTTTTTTTTAACAAACTCCAAAAAAATC		II			NA	NA	NA	NA	NA	NA		OpenSea	CAAAACAGACCCTTCTCTGGTACAAAATCTCTACTTTTTTTTGGCAGGCTCCAGGGAGAT[CG]TTCCCGGGGGACTTGTGTCAGAGCAGCTTTAGGAGAAAGGAATCTGAACTTGATCCAATA	TTCTCTGGTACAAAATCTCTACTTTTTTTTGGCAGGCTCCAGGGAGATCG			NA				TRUE											NA		NA		NA	NA	TRUE	NA	-0.983779	2.44946	-8.37305	1.43049e-13	4.85938e-12	20.0044
chr12	53611399	+	cg09365924	3792950	NA	AAAATAAACCCAATTAACTTTCTAAAACCTTAACCTCACAAATTAACCTC		II			rs112098851	0.016453	NA	NA	NA	NA	chr12:53613716-53615103	N_Shelf	TGTCTAAGTGATACTGTCACATCCCCACCCCCTGAACCCTAAAGTGCAGCCTAGTGGCTC[CG]AGGTCAATCTGTGAGGTCAAGGCCCCAGAAAGCTAACTGGGTCTACTCCAATCAGATCCC	GAGTAGACCCAGTTAGCTTTCTGGGGCCTTGACCTCACAGATTGACCTCG	RARG	NM_001042728;NM_000966	Body		chr12:53611077-53611077	RDMR	TRUE		12:53610505-53611727	Unclassified_Cell_type_specific	RARG;RARG	ENST00000327550.3;ENST00000543762.1	5'UTR;3'UTR	RARG;RARG;RARG;RARG	ENST00000548284.1;ENST00000327550.3;ENST00000543762.1;ENST00000550265.1	3'UTR;5'UTR;3'UTR;3'UTR	chr12:53610805-53614615	3		NA		NA	NA	TRUE	NA	1.30326	-1.41738	8.37302	1.43074e-13	4.85977e-12	20.0043
chr4	4785832	+	cg25660265	11798151	NA	ACCACAATCACCCTTCTTTAAAACCTAACTTCTAATACAAACTTAATACC		II			NA	NA	NA	NA	NA	NA		OpenSea	GTCGGTCACGGCCTCACAGGTGTGTGGTGAGCATTGTATGAATGGCATGCGTAGAGTCCT[CG]GCACCAAGCCTGCACCAGAAGCCAGGTTTCAAAGAAGGGTGACTGTGGTGTGGGTCCCTG	CGGCACCAAGCCTGCACCAGAAGCCAGGTTTCAAAGAAGGGTGACTGTGG			NA				TRUE										chr4:4785825-4786035	3		NA		NA	NA	TRUE	NA	-1.12248	1.26998	-8.37286	1.43197e-13	4.86372e-12	20.0034
chr9	137772580	+	cg01748082	31608248	NA	TATAAAACTAAAAAAACCAACCTCCCTCAAACTCCAATTTCTCATCTTCC		II			rs7865453	0.160438	NA	NA	NA	NA		OpenSea	AGATGATCTCGCACCTCCTGCTGGCGTCACCAAGCCCGCGGAGAGGAAGCGGCTGTCACT[CG]GAAGATGAGAAATTGGAGTCTGAGGGAGGCTGGCTTCTCTAGCCCTATAAGAGGGCAGGC	CGGAAGATGAGAAATTGGAGTCTGAGGGAGGCTGGCTTCTCTAGCCCTAT	FCN2	NM_004108;NM_015837	TSS1500				NA				FCN2;FCN2	ENST00000350339.2;ENST00000291744.6	TSS200;TSS200	FCN2;FCN2	ENST00000350339.2;ENST00000291744.6	TSS200;TSS200		NA		NA		NA	NA	TRUE	NA	-0.907237	1.41604	-8.37155	1.44194e-13	4.89639e-12	19.9965
chr1	167417043	-	cg00417094	70649247	NA	ATAAATCACAATAACTCATAATCCAAATAAAAATAACCAACTTTCTACTC		II			NA	NA	NA	NA	NA	NA		OpenSea	ATGGAATCAATATGAATCACAGTAGCTCATGATCCAGGTAGGAGTGGCCAGCTTTCTACT[CG]CCAACCTTCCTTCCTTTGAGTCCCCAACTTTGAGCCCTGAGTCCTGCTGCTGCCAGCTCC	TGAATCACAGTAGCTCATGATCCAGGTAGGAGTGGCCAGCTTTCTACTCG	CD247	NM_198053;NM_000734	Body		chr1:167416859-167416859		NA		1:167416677-167417434	Promoter_Associated_Cell_type_specific	CD247	ENST00000483825.1	3'UTR	CD247;CD247	ENST00000483825.1;ENST00000479979.1	3'UTR;3'UTR	chr1:167416800-167417250	3		NA		NA	NA	TRUE	NA	-0.91913	-0.0557785	-8.37142	1.44291e-13	4.89943e-12	19.9959
chr11	32450000	+	cg16501028	50672267	NA	CTCRCTAAATAAACRAACRAAACCAAATAAAATCCTTCTCCCCTTCTTCC		II			NA	NA	NA	NA	NA	NA	chr11:32448261-32449744	S_Shore	ATGTCCTCCTTTGCCTAATTTGCTGTGGGTTAGGAATTCCTGGGGGAGAGGAGGATAGCA[CG]GAAGAAGGGGAGAAGGACTCCACTTGGTTCCGCTCGCTTACCCAGCGAGCCCTGCTGGCC	CGGAAGAAGGGGAGAAGGACTCCACTTGGTTCCGCTCGCTTACCCAGCGA	WT1	NM_024425;NM_024426;NM_000378;NM_024424	Body				NA	11:32406576-32407199									chr11:32449205-32452955	3		NA		NA	TRUE	TRUE	NA	1.00501	-2.05242	8.37117	1.44483e-13	4.90526e-12	19.9946
chr1	156695896	+	cg00341602	8652472	NA	CTAAAACAAATAACCAATAAACRACATAAACRACACAAAACCRACACTTC		II			NA	NA	NA	NA	NA	NA	chr1:156698111-156698916	N_Shelf	CCTTTCCGTTCATGCCTTGCGCTCCATGGCCAGCACAGGGCTAGGAGTGAGATGACAACC[CG]AAGTGCCGGCCCTGTGCCGTTTATGCCGTTCACTGGTTACCTGTTCCAGTTGGACAATAT	TGGAACAGGTAACCAGTGAACGGCATAAACGGCACAGGGCCGGCACTTCG	ISG20L2	NM_030980	Body			RDMR	TRUE		1:156695288-156696120	Promoter_Associated	ISG20L2	ENST00000472824.1	TSS1500	ISG20L2;ISG20L2	ENST00000496538.1;ENST00000472824.1	3'UTR;TSS1500	chr1:156695660-156695915	3		NA		NA	NA	TRUE	NA	-1.0884	-3.29782	-8.37113	1.44514e-13	4.90606e-12	19.9943
chr2	225792082	+	cg19411699	73730593	NA	RTTCACACACAATACTCAATAAAAACTATTAAAAACACAAATTAAATAAC		II			NA	NA	NA	NA	NA	NA		OpenSea	AGCTGGATTTGACTCTTAAGGCAATGGGAAGCCACTGAGAAGTTTTAACCAGAGGCATGG[CG]TTATCTAATTTGTGTTCCTAACAGCTTCCATTGAGTACTGTGTGTGAACGAATCAAAGCG	TTCACACACAGTACTCAATGGAAGCTGTTAGGAACACAAATTAGATAACG	DOCK10	NM_014689	Body				TRUE				DOCK10	ENST00000474102.1	3'UTR	DOCK10;DOCK10;DOCK10	ENST00000474102.1;ENST00000492369.1;ENST00000471810.1	3'UTR;3'UTR;3'UTR		NA	chr2:225789109-225792978	6		NA	NA	TRUE	NA	-1.15512	3.09562	-8.37081	1.44757e-13	4.91361e-12	19.9927
chr3	63602009	+	cg11876912	61693141	NA	CCATTATTCTAAAAAAACAACACTCCATAAACACAAAAAATTATTAAACC		II			NA	NA	NA	NA	NA	NA		OpenSea	TGCATTCTTGTAACCTTCTATGGTGTTTTGTGGCTCTTATCTTGTGGACCATAAATAACA[CG]GCCCAATAACTCTTTGTGTTTATGGAGTGTTGTTTTCTTAGAATAATGGAGATGCAGATA	CGGCCCAATAACTCTTTGTGTTTATGGAGTGTTGTTTTCTTAGAATAATG	SYNPR	NM_144642;NM_001130003	3'UTR				NA				SYNPR;SYNPR;SYNPR	ENST00000479198.1;ENST00000460711.1;ENST00000478300.1	3'UTR;3'UTR;3'UTR	SYNPR;SYNPR;SYNPR	ENST00000479198.1;ENST00000460711.1;ENST00000478300.1	3'UTR;3'UTR;3'UTR		NA		NA		NA	NA	TRUE	NA	-2.45408	2.08019	-8.37037	1.45101e-13	4.92478e-12	19.9903
chr6	34194644	-	cg26395374	90747232	NA	TAACACAAAAACCTAAATATCAACAACTTCTACCTAACACTACCCATAAC		II			NA	NA	NA	NA	NA	NA	chr6:34191907-34192179	S_Shelf	CCCCTGTATGATGACACAGAAACCTGAATGTCAGCAGCTTCTGCCTGACACTGCCCATGG[CG]AGCTCCACTGCTCTTCCAGGGAGTCCCGGGCAGCTGCCAGCAGGGAAGGCCCTGGAGTTT	CGCCATGGGCAGTGTCAGGCAGAAGCTGCTGACATTCAGGTTTCTGTGTC			NA				TRUE										chr6:34194285-34195055	3		NA		NA	NA	TRUE	NA	1.02352	2.29966	8.36961	1.45685e-13	4.94439e-12	19.9863
chr12	117448155	-	cg12077176	30691126	NA	CACATTTCTCTTCCTCTCTCAAATCCTAATATATAACCTAAAAACAAAAC		II			NA	NA	NA	NA	NA	NA		OpenSea	TTGTGGGCCCACACATTTCTCTTCCTCTCTCAGATCCTGGTGTATAGCCTGGAAGCAGGA[CG]CCGCCTCTTGAAGCTGGGTAACGTTCTCCGTGACTTCACGTGTGTCAACCTCAGCGACAG	ACATTTCTCTTCCTCTCTCAGATCCTGGTGTATAGCCTGGAAGCAGGACG	FBXW8	NM_153348;NM_012174	Body				TRUE	12:115932538-115932595									chr12:117448025-117448235	3		NA		NA	NA	TRUE	NA	1.03014	3.59007	8.36897	1.46179e-13	4.96019e-12	19.983
chr2	38976409	+	cg20957316	34602857	NA	TCAAAATATCACRAACCTTATAATATCATACTAAAACRCCTTACAAATCC		II			NA	NA	NA	NA	NA	NA	chr2:38977535-38978684	N_Shore	ACTCGAGGGGATCTGGCCTCTTATGCTGATCACCTCAAGGTCTAGGAGGATCTTAATTGT[CG]GATTTGCAAGGCGCCTCAGCATGATATCATAAGGCTCGTGACATTCTGAATCAAGGCGAC	CGGATTTGCAAGGCGCCTCAGCATGATATCATAAGGCTCGTGACATTCTG	SFRS7	NM_001031684	Body				NA		2:38976238-38976488	Promoter_Associated_Cell_type_specific				SRSF7;SRSF7;SRSF7;SRSF7;SRSF7;SRSF7	ENST00000425778.1;ENST00000425941.2;ENST00000431066.1;ENST00000443213.1;ENST00000432873.1;ENST00000487773.1	3'UTR;3'UTR;3'UTR;3'UTR;TSS1500;TSS1500	chr2:38976085-38976510	3		NA		NA	NA	TRUE	NA	-1.77927	2.35483	-8.36793	1.46986e-13	4.98707e-12	19.9775
chr2	122313888	-	cg10937973	5694178	NA	AATATAAACCACCATACCCAACCACAAAATATCCTTTTAAAAAACAAATC		II			NA	NA	NA	NA	NA	NA		OpenSea	CTGGGATTATAGGTGTGAACCACCATGCCCAGCCACAGAATGTCCTTTTGAAAGGCAAGT[CG]TTATCATTTCAATCCTCTCTTCAACACCATCCAAGGGCTCCCCAGCTTGGGTAAGAGCCA	CGACTTGCCTTTCAAAAGGACATTCTGTGGCTGGGCATGGTGGTTCACAC	CLASP1	NM_001142273;NM_015282;NM_001142274	Body				TRUE										chr2:122313800-122314110	3		NA		NA	NA	TRUE	NA	-1.51407	1.768	-8.36658	1.48044e-13	5.02176e-12	19.9704
chr20	4981014	+	cg03854765	93699412	NA	AACAATCTAATTTAAACTATCACTAATTAACCATATAACCTCCCTCAACC		II			NA	NA	NA	NA	NA	NA		OpenSea	ATAAAATAAAAATGCTCCAGCCACCCCAATTCCAGCCTTTTGCTTCAGAGAGGACGAAGC[CG]GCTGAGGGAGGTCACATGGCCAATTAGTGACAGCTCAAACCAGACTGCCTCCGGACTCCC	CGGCTGAGGGAGGTCACATGGCCAATTAGTGACAGCTCAAACCAGACTGC	SLC23A2	NM_203327;NM_005116	5'UTR			CDMR	NA				SLC23A2;SLC23A2;SLC23A2;SLC23A2	ENST00000468355.1;ENST00000338244.1;ENST00000424750.2;ENST00000379333.1	3'UTR;5'UTR;5'UTR;5'UTR	SLC23A2;SLC23A2;SLC23A2;SLC23A2	ENST00000468355.1;ENST00000338244.1;ENST00000424750.2;ENST00000379333.1	3'UTR;5'UTR;5'UTR;5'UTR	chr20:4980960-4981415	3		NA		NA	NA	TRUE	NA	-1.41142	-1.54861	-8.36485	1.49402e-13	5.06711e-12	19.9614
chr12	116997095	+	cg18615133	2660947	NA	CRAAAAACCATCTTCTATACATACCRATACCTACAAAAAACAAACRAAAC		II			NA	NA	NA	NA	NA	NA		OpenSea	TAAATTTATTTGTTCCTTTCTTTCTCAGCAACAGCGACGAGGCCCGAGGTGCAGCTGTCT[CG]CCTCGCCTGTCTTTTGCAGGCACCGGCATGCACAGAAGATGGCTCTCCGGGAGGAAGATT	CGCCTCGCCTGTCTTTTGCAGGCACCGGCATGCACAGAAGATGGCTCTCC	MAP1LC3B2	NM_001085481	TSS1500				TRUE	12:115481173-115481484	12:116996800-116998066	Unclassified	MAP1LC3B2	ENST00000306985.4	TSS200	MAP1LC3B2	ENST00000306985.4	TSS200	chr12:116996865-116997835	3		NA		NA	NA	TRUE	NA	1.14642	2.70144	8.36479	1.49449e-13	5.06821e-12	19.9611
chr20	43375708	+	cg13433363	54808836	NA	TCCAAAACACTAACTTTCRAACTAATAATCCAAACCCCAAAAAAAATACC		II			rs79853175	0.02882	NA	NA	NA	NA	chr20:43374349-43374890	S_Shore	GGCTCTGCAGGGCTCCAGGCTTGGTGCCAGCCACTCCCCAGGCTCCAGCTGTGAACGTCC[CG]GCACCCCCCCTGGGGCTTGGATCACCAGTCCGAAAGCCAGTGCCTTGGAGAAAGTTTCCC	CGGCACCCCCCCTGGGGCTTGGATCACCAGTCCGAAAGCCAGTGCCTTGG	KCNK15	NM_022358	Body				TRUE		20:43375484-43375848	Unclassified	RP11-445H22.4;RP11-445H22.4	ENST00000445420.1;ENST00000427303.1	TSS1500;TSS1500	RP11-445H22.4;RP11-445H22.4	ENST00000445420.1;ENST00000427303.1	TSS1500;TSS1500	chr20:43375405-43376450	3		NA		NA	NA	TRUE	NA	-1.6665	0.200411	-8.36445	1.49718e-13	5.07658e-12	19.9593
chr2	205403360	+	cg17397607	57644122	NA	AAACAATTCAAAAATTAACCACAACAAAAAACTACTTCTTTCTCRAAAAC		II			rs79376048	0.027344	NA	NA	NA	NA		OpenSea	GGCGGCCCAGCTTCTGGGTTCTGCTGACATTCTGCATCCTCCCTGCATACAGCCAGCCCT[CG]CCCTCGAGAAAGAAGCAGCTTCCTGCTGTGGCTAATCTCTGAATTGCCTTCCCATGTCTT	CGCCCTCGAGAAAGAAGCAGCTTCCTGCTGTGGCTAATCTCTGAATTGCC			NA				TRUE										chr2:205402980-205404035	3		NA		NA	NA	TRUE	NA	-1.94913	-3.12827	-8.36394	1.50126e-13	5.08993e-12	19.9566
chr6	42408281	+	cg25155298	70606255	NA	ACTCAAAAATTTACATAAACCATAAAATATCAACATTAAAACTCCAAATC		II			NA	NA	NA	NA	NA	NA		OpenSea	ATCCACACAAGGCCAGGCACATAGTAAGCTTTCTATAAATAGCAGTTACTACTACTAAAG[CG]ATCTGGAGCCCTAATGCTGATACCCCATGGCCTATGCAAATTCCTGAGCCCCTAAATAGG	CTCAGGAATTTGCATAGGCCATGGGGTATCAGCATTAGGGCTCCAGATCG	TRERF1	NM_033502	5'UTR				TRUE				TRERF1;TRERF1;TRERF1	ENST00000354325.2;ENST00000372922.4;ENST00000541110.1	5'UTR;5'UTR;5'UTR	TRERF1;TRERF1;TRERF1	ENST00000340840.2;ENST00000372922.4;ENST00000372917.4	5'UTR;5'UTR;5'UTR		NA		NA		NA	NA	TRUE	NA	1.53792	2.48108	8.36346	1.50508e-13	5.10214e-12	19.9541
chr14	104346591	-	cg26216433	11601832	NA	CTAAACACTAACTCCAAAAATTTAATCATTAACRAACACRTTTAACCTTC		II			NA	NA	NA	NA	NA	NA		OpenSea	TGCCTGTGTCCCTGAGCACTGACTCCAGAGGTTTAATCATTAACGGGCACGTTTGGCCTT[CG]GTCGTGGGCTGGAATTTGGGACCTGTGCCCGGGAACAATGATCTCCGACACATTATTTTG	TGAGCACTGACTCCAGAGGTTTAATCATTAACGGGCACGTTTGGCCTTCG			NA				TRUE	14:103415554-103416349	14:104345891-104347104	Unclassified_Cell_type_specific	CTD-2134A5.4	ENST00000555967.1	TSS200	CTD-2134A5.4	ENST00000555967.1	TSS200	chr14:104346000-104347315	3		NA		NA	NA	TRUE	NA	-1.95089	0.167288	-8.36342	1.50538e-13	5.10268e-12	19.9539
chr4	152198350	-	cg04031424	94757270	NA	CTCACTAACTCTAAAAACAAAAACATAAACCCTACTAACTATACCTTCAC		II			NA	NA	NA	NA	NA	NA		OpenSea	AGCAGGAAGCGCTCACTGGCTCTGAGGACAGAGACATGGGCCCTGCTGGCTGTGCCTTCA[CG]CTGCTCCTTCTGCTGGGGATCTCAGGTGAGCGCCAGGGTGGGGTTGAGAAGGCAGAGGCA	TCACTGGCTCTGAGGACAGAGACATGGGCCCTGCTGGCTGTGCCTTCACG	PRSS48	NM_183375	1stExon				NA		4:152197874-152198423	Unclassified_Cell_type_specific	PRSS48	ENST00000441586.2	1stExon	PRSS48	ENST00000441586.2	1stExon		NA	chr4:152197876-152198376	6	chr4:152197460-152198694	6	NA	TRUE	NA	0.747676	1.90509	8.3631	1.50797e-13	5.11094e-12	19.9522
chr1	61471224	-	cg17090891	87657329	NA	CCAACATCCATTCTTTTTTATACCTCCATCTAAAATCATATAATATCAAC		II			NA	NA	NA	NA	NA	NA		OpenSea	TTGCGTCTTTCCCAGCATCCATTCTTTTTTGTGCCTCCATCTAGAATCATGTAATGTCAG[CG]CTAGAAGAGACCAAAGACAGCCATCCTTTACAGCAGTAGTTTTCAGATTTCTTTTACAGC	CGCTGACATTACATGATTCTAGATGGAGGCACAAAAAAGAATGGATGCTG			NA				TRUE											NA		NA		NA	NA	TRUE	NA	1.1979	-2.41478	8.36282	1.51016e-13	5.11814e-12	19.9507
chr7	116786606	+	cg22619824	89696505	NA	CCTAAACTACCATTATAACTTACCAAAATTAATACAAAAACCTACTAACC		II			rs113625502	0.059899	NA	NA	NA	NA		OpenSea	GTGACATGACCAGTCTTAATTTTTACAGGCTGCTGTGTAGCAGCAGAGAAGCGGAGGAGT[CG]GTCAGCAGGCTCTTGTATTAATCTTGGCAAGCCACAATGGCAGCTCAGGCCAGAGTGGTA	CGGTCAGCAGGCTCTTGTATTAATCTTGGCAAGCCACAATGGCAGCTCAG	ST7	NM_018412;NM_021908;NR_002331	Body				NA				ST7-AS2;ST7-AS2;ST7-AS2;ST7-AS2;ST7	ENST00000432541.1;ENST00000434993.1;ENST00000442719.1;ENST00000433969.1;ENST00000487459.1	TSS1500;TSS1500;TSS1500;TSS200;5'UTR	ST7-AS2;ST7-AS2;ST7-AS2;ST7-AS2;ST7;ST7	ENST00000432541.1;ENST00000434993.1;ENST00000442719.1;ENST00000433969.1;ENST00000487459.1;ENST00000489293.1	TSS1500;TSS1500;TSS1500;TSS200;5'UTR;5'UTR		NA		NA		NA	NA	TRUE	NA	-1.03318	2.81776	-8.36277	1.51061e-13	5.1194e-12	19.9504
chr6	157876961	-	cg10592926	57660520	NA	CRACRCTCTACCTACAACTATCTCCRTATCAATAACATCCTTTAATAATC		II			rs9347277	0.327996	NA	NA	NA	NA		OpenSea	GTGTGTCTGAGCGGCGCTCTGCCTGCAGCTATCTCCGTGTCAATGGCATCCTTTGATAGT[CG]CAGTGGACCGGGTCACACCCCTTTAATCTGACTTGTGGGGGAAAGAAGAGAATTATCCTT	GGCGCTCTGCCTGCAGCTATCTCCGTGTCAATGGCATCCTTTGATAGTCG	ZDHHC14	NM_153746;NM_024630	Body				TRUE	6:157796900-157796960									chr6:157876840-157877110	3		NA		NA	NA	TRUE	NA	-2.25617	1.89189	-8.36213	1.51575e-13	5.13657e-12	19.9471
chr1	152758453	+	cg25610428	24758223	NA	CTACCCCATTCTTCCTAATAAATCCCAACCTTAACCRCTTTTTAATTCTC		II			NA	NA	NA	NA	NA	NA		OpenSea	GCCAATGAGTTCCATGGGCAACAAGAAAGAACAAAGGAATTGCAGGCCAGTGTGCAAAAA[CG]AGAACTAAAAAGCGGTCAAGGCTGGGATTTACCAGGAAGAATGGGGCAGAAGGTCCTGTA	CGAGAACTAAAAAGCGGTCAAGGCTGGGATTTACCAGGAAGAATGGGGCA	LCE1E	NM_178353	TSS1500				NA				LCE1E;LCE1E	ENST00000368771.1;ENST00000368770.3	TSS1500;TSS1500	LCE1E;LCE1E	ENST00000368771.1;ENST00000368770.3	TSS1500;TSS1500		NA		NA	chr1:152758399-152758882	5	NA	TRUE	NA	-1.15325	1.14113	-8.36188	1.51773e-13	5.14255e-12	19.9458
chr7	46016683	-	cg13814990	54718150	NA	ACCAAATACACTCAACAAAACTAATATCATCTCTAAATTCTCTTCATAAC		II			rs1722141	0.114115	NA	NA	NA	NA		OpenSea	AAGCAAACATCACCAGGTGCACTCAGCAAGGCTGGTGTCATCTCTGGATTCTCTTCATAA[CG]CTATGGGAACACAGGAAGATAAAGCTCAAAGTGGAGGGAAATTTTTGGTGGCTTTGGGTG	CCAGGTGCACTCAGCAAGGCTGGTGTCATCTCTGGATTCTCTTCATAACG			NA				NA				AC073115.6	ENST00000416708.1	5'UTR	AC073115.6	ENST00000416708.1	5'UTR	chr7:46016385-46016755	3		NA		NA	NA	TRUE	NA	-1.35507	3.00618	-8.36156	1.5203e-13	5.15085e-12	19.9441
chr7	95402528	+	cg10281478	1783161	NA	CCTCCRACTTACAAAATAATAACAACATCTAAAAACTTTACAAACAACTC		II			rs118121419	0.013021	NA	NA	NA	NA	chr7:95401691-95402432	S_Shore	GCCCCTGGAGGAGGGGGAAAGCTGCAGAGGGAGGGGAAAGGATGCTGTTTGATTACATTT[CG]AGCTGTCTGCAAAGCTCTTAGATGCTGTCACTACCCTGCAAGTCGGAGGGAGCGAATTCA	CGAGCTGTCTGCAAAGCTCTTAGATGCTGTCACTACCCTGCAAGTCGGAG	DYNC1I1	NM_004411;NM_001135556;NM_001135557	5'UTR				TRUE	7:95239686-95240689			DYNC1I1;DYNC1I1;DYNC1I1;DYNC1I1;DYNC1I1;DYNC1I1	ENST00000447467.2;ENST00000324972.6;ENST00000537881.1;ENST00000437599.1;ENST00000359388.4;ENST00000413338.1	5'UTR;5'UTR;5'UTR;5'UTR;5'UTR;5'UTR	DYNC1I1;DYNC1I1;DYNC1I1;DYNC1I1;DYNC1I1;DYNC1I1;DYNC1I1	ENST00000447467.2;ENST00000524053.1;ENST00000324972.6;ENST00000537881.1;ENST00000437599.1;ENST00000359388.4;ENST00000413338.1	5'UTR;5'UTR;5'UTR;5'UTR;5'UTR;5'UTR;5'UTR	chr7:95402260-95402915	3		NA		NA	TRUE	TRUE	NA	-1.52244	-3.33004	-8.361	1.52484e-13	5.16587e-12	19.9411
chr15	68083412	-	cg08079166	3601312	8792105	ACCCAAAAAAAACTCCTCACACCATAAATAATCCACCTATAAAACATCCA	ACCCAAAAAAAACTCCTCACGCCATAAATAATCCACCTATAAAACATCCG	I	A	Red	rs16951297	0.084695	NA	NA	NA	NA		OpenSea	TATTACCTGTCTACCCAGAGAGAGCTCCTCACGCCATGAATAGTCCACCTGTGAGACATC[CG]AGCTGCAGCTGGGCAGGAGCCAAGCATCTTCTTTTCAAATGCACATGGCCCTAGTGCCCT	CGGATGTCTCACAGGTGGACTATTCATGGCGTGAGGAGCTCTCTCTGGGT	MAP2K5	NM_145160;NM_002757	Body				TRUE							MAP2K5;MAP2K5	ENST00000558392.1;ENST00000558274.1	5'UTR;5'UTR	chr15:68083225-68083610	3		NA		NA	NA	TRUE	NA	2.03652	0.520298	8.36043	1.52944e-13	5.18122e-12	19.9382
chr16	11588532	+	cg08104224	93801984	NA	CCTTCCTAAACATCTCAACCCTAATACACAACCTCTATACTTCTCTAAAC		II			NA	NA	NA	NA	NA	NA		OpenSea	CCAAGGCGTCTCCCAGGATCCTCACTAGGGAGCCGACTCCAGGCAGCTGGCCGCAGGGCC[CG]TCCAGAGAAGCACAGAGGTTGTGCACCAGGGCTGAGATGCCCAGGAAGGCGCCAGGGCTG	CTTCCTGGGCATCTCAGCCCTGGTGCACAACCTCTGTGCTTCTCTGGACG			NA				TRUE										chr16:11587925-11588630	3		NA		NA	NA	TRUE	NA	0.814932	1.79924	8.36041	1.52961e-13	5.18127e-12	19.9381
chr2	242848323	+	ch.2.242496996F	90674928	NA	GTAAACCTTAAAATCTTACTCATTATCTCAACCATACTATACACATAACT		II			NA	NA	NA	NA	NA	NA	chr2:242844583-242844944	S_Shelf	GCAGGAAACGGACCGCCGGGGGAAGCTCCTGTCATCCCAGGGTGGGCCAGGCTGGGACTA[CA]GTCATGTGCACAGCATGGCTGAGATAATGAGCAAGACTCCAAGGTCCACCCAGGGGCCCG	CAGTCATGTGCACAGCATGGCTGAGATAATGAGCAAGACTCCAAGGTCCA			NA				NA				AC131097.3	ENST00000430555.1	5'UTR	AC131097.3;AC131097.3;AC131097.3;AC131097.3	ENST00000430555.1;ENST00000415434.1;ENST00000457686.1;ENST00000429947.1	5'UTR;5'UTR;5'UTR;5'UTR	chr2:242848265-242848455	3		NA		NA	NA	TRUE	NA	-1.00846	-2.27741	-8.36041	1.52963e-13	5.18127e-12	19.938
chr17	32485152	-	cg25304405	11803192	NA	TCCTAAAACTCCACTAACAATCAACTCCTACTAACAAATAAATATAACTC		II			NA	NA	NA	NA	NA	NA	chr17:32484007-32484280	S_Shore	TACCTCTTTTTTCCTGAAACTCCACTGGCAGTCAGCTCCTGCTAGCAGGTGAGTGTGGCT[CG]CCCTATTGGCCCATGCCAGAGCTCAAATGGCTAGAACCTACTGAATCAATGGTGCTAAAT	CCTGAAACTCCACTGGCAGTCAGCTCCTGCTAGCAGGTGAGTGTGGCTCG	ACCN1	NM_001094	TSS1500				NA										chr17:32485045-32485315	3		NA		NA	NA	TRUE	NA	1.33637	0.11491	8.3604	1.52968e-13	5.18127e-12	19.938
chr5	112492735	+	cg23937476	85672281	NA	AAAACACCTTATAAAATATAAAACCTTTTATCACACAACAAATATATAAC		II			NA	NA	NA	NA	NA	NA		OpenSea	TGCCCTCATGACAGACTCTCCCAGGGGTATCTCCTTTGCTAAGTGAATAGATGTCTATTC[CG]TTACATATCTGCTGTGTGACAAAAGGCTTCACACTTCATAAGGTGCCCTTGAACTCTGCA	GGGCACCTTATGAAGTGTGAAGCCTTTTGTCACACAGCAGATATGTAACG	MCC	NM_002387;NM_001085377	Body				TRUE				MCC;MCC	ENST00000515367.2;ENST00000514701.2	5'UTR;3'UTR	MCC;MCC;MCC;MCC	ENST00000515367.2;ENST00000514701.2;ENST00000506605.2;ENST00000511847.2	5'UTR;3'UTR;3'UTR;3'UTR		NA		NA		NA	NA	TRUE	NA	-1.48418	3.26232	-8.36031	1.53039e-13	5.18343e-12	19.9375
chr2	171679402	+	cg00729049	90779925	NA	AAAACAATTCTTTCTCCTCTCCAACTCCCTAATCTATTTTCTTCCTTCCC		II			NA	NA	NA	NA	NA	NA	chr2:171678546-171680358	Island	GGCGAGGAGGGAAGGGAAAGGGGACGAGCAGGGACGAGGAGCCGCAGGCGGCGAAAGAAC[CG]GGAAGGAAGAAAATAGATCAGGGAGCTGGAGAGGAGAAAGAACTGCTCTCTGGAGACAGG	CGGGAAGGAAGAAAATAGATCAGGGAGCTGGAGAGGAGAAAGAACTGCTC	GAD1	NM_000817;NM_013445	Body				TRUE	2:171386384-171387649			GAD1	ENST00000429023.1	5'UTR	GAD1;GAD1;GAD1	ENST00000485013.1;ENST00000486850.1;ENST00000429023.1	5'UTR;5'UTR;5'UTR	chr2:171678625-171679495	3		NA		NA	NA	TRUE	NA	1.12889	-2.55612	8.35967	1.53562e-13	5.20038e-12	19.9342
chr12	6419412	-	cg17181255	67614135	5607154	ACCAATCCTCTAAAAAATAAAACTCACACTTTAAACTCCACACAACAACA	ACCGATCCTCTAAAAAATAAAACTCACACTTTAAACTCCACACAACGACG	I	A	Red	rs3741911	0.021727	NA	NA	NA	NA	chr12:6419603-6420024	N_Shore	CCAGGCAGGCCAGCCGGTCCTCTGAGAGATAAGGCTCACACTTTGGACTCCACACAGCGA[CG]GGGCCCCCTGCCCCTCCAGCTGGCAGGCGGGCTCCCTGCCTGCTTAGGGGTCTAGGCCGA	GCCGGTCCTCTGAGAGATAAGGCTCACACTTTGGACTCCACACAGCGACG	PLEKHG6	NM_001144856;NM_018173	TSS1500				NA		12:6419335-6420291	Unclassified_Cell_type_specific	PLEKHG6;PLEKHG6;PLEKHG6;PLEKHG6	ENST00000536531.1;ENST00000538208.1;ENST00000396988.3;ENST00000011684.7	TSS1500;TSS1500;TSS1500;TSS200	PLEKHG6;PLEKHG6;PLEKHG6;PLEKHG6	ENST00000536531.1;ENST00000538208.1;ENST00000396988.3;ENST00000011684.7	TSS1500;TSS1500;TSS1500;TSS200	chr12:6419225-6419610	3		NA		NA	NA	TRUE	NA	-2.09882	-2.37411	-8.35959	1.53628e-13	5.20238e-12	19.9337
chr1	19946398	+	cg03517918	30801261	NA	AAAATACCTAATTATAAATACACATCTTCCTCATAACAAAAACCAATTAC		II			NA	NA	NA	NA	NA	NA		OpenSea	GTGCCTAATGTTAATTCCATAAGGCTCCTTTGTTATGCTCCCCACCCCCTACCACACACC[CG]CAACTGGCCTTTGCCATGAGGAAGATGTGTACCTATAATCAGGCATTTCTTTACTTTAGG	AAATGCCTGATTATAGGTACACATCTTCCTCATGGCAAAGGCCAGTTGCG	C1orf151	NM_001032363	Body				TRUE				MINOS1	ENST00000486890.1	5'UTR	MINOS1;MINOS1;MINOS1;MINOS1;MINOS1;MINOS1	ENST00000486890.1;ENST00000462646.1;ENST00000467029.1;ENST00000481464.1;ENST00000498642.1;ENST00000485362.1	5'UTR;5'UTR;5'UTR;5'UTR;5'UTR;5'UTR	chr1:19946160-19946535	3		NA		NA	NA	TRUE	NA	1.8547	1.01357	8.35945	1.53738e-13	5.20586e-12	19.933
chr11	57532299	+	cg16127573	34768213	NA	AATACTACCCCTATACCAAAATAAAACACTCCTACCTCTAACAAAAACTC		II			NA	NA	NA	NA	NA	NA		OpenSea	CTTAACCACTAATATACTGCCATTCTCCAGAGAGAATGGAAACAACAGCTCGAACTAAAA[CG]AGCCCTTGCTAGAGGCAGGAGTGTTTCATCTTGGCACAGGGGCAGTACTCACTTAAATTT	CGAGCCCTTGCTAGAGGCAGGAGTGTTTCATCTTGGCACAGGGGCAGTAC	CTNND1	NM_001085459;NM_001085467;NM_001085462;NM_001331;NM_001085460;NM_001085463;NM_001085468;NM_001085464;NM_001085465;NM_001085469;NM_001085458;NM_001085466;NM_001085461	5'UTR				TRUE				RP11-691N7.6;CTNND1;CTNND1;CTNND1;CTNND1;CTNND1;CTNND1;CTNND1;CTNND1;CTNND1	ENST00000531074.1;ENST00000524630.1;ENST00000529919.1;ENST00000361796.4;ENST00000361332.4;ENST00000526357.1;ENST00000529986.1;ENST00000533667.1;ENST00000534579.1;ENST00000526938.1	3'UTR;5'UTR;5'UTR;5'UTR;5'UTR;5'UTR;5'UTR;5'UTR;5'UTR;5'UTR	RP11-691N7.6;CTNND1;CTNND1;CTNND1;CTNND1;CTNND1;CTNND1;CTNND1;CTNND1;CTNND1;CTNND1;CTNND1	ENST00000531074.1;ENST00000524630.1;ENST00000529919.1;ENST00000533189.1;ENST00000360682.6;ENST00000361332.4;ENST00000532844.1;ENST00000529986.1;ENST00000533667.1;ENST00000534579.1;ENST00000526938.1;ENST00000524579.1	3'UTR;5'UTR;5'UTR;5'UTR;5'UTR;5'UTR;5'UTR;5'UTR;5'UTR;5'UTR;5'UTR;5'UTR	chr11:57532080-57532355	3		NA		NA	NA	TRUE	NA	-2.25903	0.422283	-8.35902	1.54094e-13	5.21739e-12	19.9307
chr2	54557495	+	cg04706327	95614543	NA	AAAAAACTTAATTATCACTATTTTCCACCATTTCTAACAAAACCTTCCCC		II			NA	NA	NA	NA	NA	NA	chr2:54557630-54558039	N_Shore	GGAGCCTCATTTGCAGGAGATGAGTGTTCCCTTGCTCTATTTTAATCCTGGCAGCCCAGC[CG]GGGAAGGTTTTGTCAGAAATGGTGGAAAACAGTGACAACCAAGCTTTCTGGAGTAAAGGC	CGGGGAAGGTTTTGTCAGAAATGGTGGAAAACAGTGACAACCAAGCTTTC	C2orf73	NM_001100396	TSS1500			RDMR	TRUE		2:54557264-54558433	Promoter_Associated	C2orf73;C2orf73;C2orf73	ENST00000405749.1;ENST00000398634.2;ENST00000491538.1	TSS1500;TSS1500;TSS1500	C2orf73;C2orf73;C2orf73;C2orf73	ENST00000405749.1;ENST00000398634.2;ENST00000447328.1;ENST00000414747.1	TSS1500;TSS1500;TSS1500;TSS1500	chr2:54556700-54557735	3		NA		NA	NA	TRUE	NA	-1.59864	-3.51279	-8.35899	1.54117e-13	5.21791e-12	19.9306
chr10	99532636	+	cg16536739	45655177	NA	CTACAAACTCAAAATCCAAACCTCCTAATTATTTCTAAACTCTAACTCTC		II			rs73324700	0.093935	NA	NA	NA	NA	chr10:99531025-99531968	S_Shore	CCTGCGGCAGAGAGGTTAAGCACAGATTAGAGCTGGGATTTGAACCCAGATAGTCTTTTT[CG]AGAGTCAGAGCCCAGAAACAACCAGGAGGCCTGGATTCTGAGTCTGTAGGCCTAATGACC	CGAGAGTCAGAGCCCAGAAACAACCAGGAGGCCTGGATTCTGAGTCTGTA	SFRP5	NM_003015	TSS1500				NA				SFRP5	ENST00000266066.3	TSS1500	SFRP5	ENST00000266066.3	TSS1500	chr10:99532505-99532655	3		NA		NA	NA	TRUE	NA	-1.07407	0.738319	-8.35759	1.55259e-13	5.25585e-12	19.9233
chr3	88092116	+	ch.3.1855031F	72675121	NA	TTACTAAATTACAATACAAATTAAACTCCCAACCTTATTAAATATAAACT		II			NA	NA	NA	NA	NA	NA		OpenSea	ACACGGGCCCATGCCAACTTTCAGGATACCATTCCTTCCCAATCAATATCCTCACTTTAA[CA]GTTCATACTTAACAAGGCTGGGAGTTCAACTTGCATTGTAATTCAGCAAGTCACAGAATG	CAGTTCATACTTAACAAGGCTGGGAGTTCAACTTGCATTGTAATTCAGCA			NA				NA											NA		NA		NA	NA	TRUE	NA	-1.5279	-3.37957	-8.35651	1.56156e-13	5.28545e-12	19.9176
chr7	2563670	-	cg20297638	49726152	NA	CTCATACCCAACCTAACCCRATTAACCAAACCAACTATATAATAATAAAC		II			NA	NA	NA	NA	NA	NA	chr7:2563610-2564056	Island	ACGCGCGGGACCTCATGCCCAGCCTGGCCCGGTTAACCAGGCCAGCTGTATGGTAATGGG[CG]GCGCGGCCACTCTGCTTAACTCGGCCGAGTTAAGGCCGGCCCGGCGCCCCTCTCCCGCCA	TCATGCCCAGCCTGGCCCGGTTAACCAGGCCAGCTGTATGGTAATGGGCG	LFNG	NM_001166355;NM_001040167;NM_001040168;NM_002304	Body				TRUE	7:2530196-2531810	7:2563453-2563709	Unclassified_Cell_type_specific				LFNG	ENST00000493850.1	5'UTR	chr7:2563125-2564035	3		NA		NA	NA	TRUE	NA	2.02403	-0.881428	8.35649	1.56174e-13	5.28578e-12	19.9175
chr2	23357846	+	ch.2.23211351R	31676832	NA	TCTATACAACACCACTAAACTTAACATTTAAATCTCCATCCTTAAATACT		II			NA	NA	NA	NA	NA	NA		OpenSea	CCAAACATATTTAAGCTGCAGGAGCAAGTGAGTTTCATGTCCTGTAATGCCTCCAACAGA[CA]GCACTTAAGGATGGAGACCTAAATGCCAAGCTCAGTGGTGTTGCACAGATGAAGTGTGGG	CAGCACTTAAGGATGGAGACCTAAATGCCAAGCTCAGTGGTGTTGCACAG			NA				NA				AC016768.1	ENST00000440785.1	3'UTR	AC016768.1	ENST00000440785.1	3'UTR	chr2:23357685-23357935	3		NA		NA	NA	TRUE	NA	-1.60363	-3.62011	-8.35644	1.56214e-13	5.28689e-12	19.9172
chr7	77818337	+	ch.7.1714607F	99724176	NA	TACACTATCTCCCATCCTAACAACAAAACCACTTAAAAAAATAAAATACT		II			NA	NA	NA	NA	NA	NA		OpenSea	TTCCCCCATCACTTTTCATTTAGAGATTCAAGCGGTGTTCTGTGGTGAATAATACGATTA[CA]GTACCCCATCCTTTCAAGTGGCTCTGCTGTTAGGATGGGAGACAGTGCAAACTACAACTC	CAGTACCCCATCCTTTCAAGTGGCTCTGCTGTTAGGATGGGAGACAGTGC	MAGI2	NM_012301	Body				NA							MAGI2;MAGI2;MAGI2	ENST00000524316.1;ENST00000519748.1;ENST00000520379.1	3'UTR;3'UTR;3'UTR		NA		NA		NA	NA	TRUE	NA	-1.51174	-2.75546	-8.35606	1.56529e-13	5.29679e-12	19.9152
chr6	147570728	+	cg00103401	76647110	NA	CTCAATTTCTCTCTCCTCTTACATTTTATTATAAAACAACAAAAAAAATC		II			NA	NA	NA	NA	NA	NA		OpenSea	AGTGATTAACTTGGATATTTAGCTGAAGAGATTTCCAAGGAAAGTGTTGAGGGTGCGAGC[CG]ATTCTTCTTGCTGCTTTATAATAAAATGCAAGAGGAGAGAGAAATTGAGTGAAGAAGTTT	TCAATTTCTCTCTCCTCTTGCATTTTATTATAAAGCAGCAAGAAGAATCG	STXBP5	NM_001127715;NM_139244	Body				TRUE				STXBP5;STXBP5	ENST00000367479.2;ENST00000179882.6	5'UTR;5'UTR	STXBP5;STXBP5	ENST00000367479.2;ENST00000179882.6	5'UTR;5'UTR		NA		NA	chr6:147568008-147574831	6	NA	TRUE	NA	-1.58451	2.29565	-8.3557	1.56824e-13	5.30623e-12	19.9133
chr14	49503807	+	cg14107256	20801236	NA	TACAATTCATATTATAATTCCACTAAAAACATAAATTCTAACTCTCTCAC		II			NA	NA	NA	NA	NA	NA		OpenSea	TCAGCATGGATTATTTTCCAGAAGAAAGAGAGAAAAAGAATGGGAAAGGACTGTGGCTGA[CG]TGAGAGAGCCAGAATCTATGTTTTCAGTGGAATTACAATATGAATTGCAAGGAATGCAAA	GCAATTCATATTGTAATTCCACTGAAAACATAGATTCTGGCTCTCTCACG			NA				TRUE											NA		NA		NA	NA	TRUE	NA	2.38652	1.3311	8.35512	1.57307e-13	5.32206e-12	19.9103
chr15	67458079	-	cg07110488	63786973	NA	TAAAACCCRAACTAATATTCAATCCCAATAAACTAAAAATCTACAAAAAC		II			NA	NA	NA	NA	NA	NA		OpenSea	CTCACCGCCCTTGAGGCCCGGACTGGTGTTCAGTCCCAATAGACTGGGGGTCTGCAGAGG[CG]GGGAGTGAGCTGAGGGCCAGGCAGCAAGTGCGGAGAGCTGGCTCTGTAAATTCGCCTGGG	GAGGCCCGGACTGGTGTTCAGTCCCAATAGACTGGGGGTCTGCAGAGGCG	SMAD3	NM_005902;NM_001145103;NM_001145104;NM_001145102	TSS1500				TRUE				SMAD3	ENST00000537194.2	TSS1500	SMAD3;SMAD3;SMAD3	ENST00000537194.2;ENST00000558428.1;ENST00000559937.1	TSS1500;TSS1500;5'UTR	chr15:67457785-67458175	3		NA		NA	NA	TRUE	NA	2.34667	-0.227403	8.35449	1.57836e-13	5.33947e-12	19.907
chr4	38115022	+	cg04099808	69600950	NA	TATTAACAAACTACCTCACACAAAAACCAAAACCCATACTAATTAACACC		II			rs78939914	0.019213	NA	NA	NA	NA		OpenSea	GCTAGGCCCACCCTCTTAGGAATGTTGTGAGGCTTAAATAAGAAATAGCCACTCTACAAG[CG]GTGTCAATTAGCATGGGCTCTGGTTTCTGTGTGAGGTAGTTTGCTAACATGAGAGGGTAT	CGGTGTCAATTAGCATGGGCTCTGGTTTCTGTGTGAGGTAGTTTGCTAAC	TBC1D1	NM_015173	Body				TRUE				TBC1D1	ENST00000407365.1	5'UTR	TBC1D1;TBC1D1;TBC1D1	ENST00000511238.1;ENST00000401554.1;ENST00000407365.1	5'UTR;5'UTR;5'UTR	chr4:38114725-38115070	3		NA		NA	NA	TRUE	NA	1.14882	2.5255	8.35425	1.58034e-13	5.34589e-12	19.9057
chr1	95698378	+	cg03053290	89700558	NA	CAAAATTAACTAATTTTAAAACCCTACATCCATTCACCATTACCATTCCC		II			NA	NA	NA	NA	NA	NA	chr1:95699725-95700142	N_Shore	TCCTTTCTGTTCCGGGAAGCCAGTATCTTTTCCTTTATCAGATTCCTTTTTTACCAACAG[CG]GGAATGGTAATGGTGAATGGATGCAGGGTTTTAAAATCAGCCAACTTTGTTCTGACTTCC	CGGGAATGGTAATGGTGAATGGATGCAGGGTTTTAAAATCAGCCAACTTT	RWDD3	NM_001128142;NM_015485	TSS1500				NA		1:95698267-95698538	Unclassified_Cell_type_specific	RWDD3;RWDD3;RWDD3;RWDD3;RP11-57H12.3;RP11-57H12.3	ENST00000370202.4;ENST00000429514.2;ENST00000263893.6;ENST00000495272.1;ENST00000421762.1;ENST00000419846.1	TSS1500;TSS1500;TSS1500;TSS1500;3'UTR;3'UTR	RWDD3;RWDD3;RWDD3;RWDD3;RWDD3;RWDD3;RWDD3;RP11-57H12.3;RP11-57H12.3	ENST00000370202.4;ENST00000429514.2;ENST00000263893.6;ENST00000492639.1;ENST00000495272.1;ENST00000497058.1;ENST00000473397.1;ENST00000421762.1;ENST00000419846.1	TSS1500;TSS1500;TSS1500;TSS1500;TSS1500;TSS1500;TSS1500;3'UTR;3'UTR	chr1:95698360-95698695	3		NA		NA	NA	TRUE	NA	-2.01286	2.69659	-8.35413	1.58138e-13	5.34889e-12	19.9051
chr13	62132477	+	cg09367879	92651378	NA	TACAACTTCACACTCTTCTAATCCRTTTTTATTCTAACTTATTCTAACTC		II			NA	NA	NA	NA	NA	NA		OpenSea	CAGCAGCGGGTCTGCAAGGGCAGTGATCAGCAGTGGTGGACGGCGACTGAAAGCTCAGCT[CG]AGCCAGAACAAGCCAGAACAAAAACGGACTAGAAGAGTGTGAAGTTGCAAGATTTAACAG	CGAGCCAGAACAAGCCAGAACAAAAACGGACTAGAAGAGTGTGAAGTTGC			NA				NA	13:61030326-61030505										NA		NA		NA	NA	TRUE	NA	-1.28307	2.77528	-8.35324	1.58881e-13	5.37314e-12	19.9004
chr11	7914544	+	cg12731838	2783580	NA	AATAAAACCTCCAAACCCTAAATAAATAAAAACTCCAAAAAATAATTAAC		II			rs79843303	0.035187	NA	NA	NA	NA		OpenSea	CAATTACACACTGTAGCCATTAGATGGCAGTAAGAATTTAGTCTATCTTTTGGCATAAAG[CG]CCAACTATTTCCTGGAGTTTTTATTCATCTAGGGCTTGGAGGCTTCACCCTCAAGCTTCT	CGCCAACTATTTCCTGGAGTTTTTATTCATCTAGGGCTTGGAGGCTTCAC			NA				TRUE		11:7914355-7914809	Unclassified_Cell_type_specific	RP11-494M8.4	ENST00000527847.1	3'UTR	RP11-494M8.4	ENST00000527847.1	3'UTR	chr11:7914400-7914775	3		NA		NA	NA	TRUE	NA	1.0522	-1.03941	8.35252	1.59488e-13	5.39249e-12	19.8966
chr11	125201008	+	cg25301982	77701180	NA	RACATTAACAAATAAAAACTAAATAATCAACACRACCATAAAATCTAACC		II			rs61917777	0.039799	NA	NA	NA	NA		OpenSea	TGAAGTCCAATTAGCAACTCATCCACAAGGAGAAATTGATGGGACTGTTTGAGGAGTGTC[CG]GCCAGACCTTATGGCCGTGCTGACCACCCAGCCTCCATTTGCCAATGCCGTGGTCCATTT	CGGCCAGACCTTATGGCCGTGCTGACCACCCAGCCTCCATTTGCCAATGC	PKNOX2	NM_022062	5'UTR				TRUE				PKNOX2;PKNOX2;PKNOX2;PKNOX2;PKNOX2;PKNOX2	ENST00000561298.1;ENST00000530517.1;ENST00000531116.1;ENST00000298282.8;ENST00000542175.1;ENST00000558729.1	TSS1500;5'UTR;5'UTR;5'UTR;5'UTR;5'UTR	PKNOX2;PKNOX2;PKNOX2;PKNOX2;PKNOX2;PKNOX2;PKNOX2;PKNOX2;PKNOX2;PKNOX2;PKNOX2;PKNOX2;PKNOX2;PKNOX2	ENST00000561298.1;ENST00000558705.1;ENST00000530517.1;ENST00000531116.1;ENST00000298282.8;ENST00000559662.1;ENST00000557814.1;ENST00000527238.1;ENST00000532623.1;ENST00000542175.1;ENST00000531212.1;ENST00000558729.1;ENST00000559794.1;ENST00000561115.1	TSS1500;5'UTR;5'UTR;5'UTR;5'UTR;5'UTR;5'UTR;5'UTR;5'UTR;5'UTR;5'UTR;5'UTR;5'UTR;5'UTR		NA		NA		NA	NA	TRUE	NA	-1.18238	3.16194	-8.35241	1.59584e-13	5.39546e-12	19.896
chr16	51169437	-	cg00087963	32742968	NA	TATTAACCTCTCTAAATTAAAACCCAATTTAAATCAAATTATATAACCCC		II			NA	NA	NA	NA	NA	NA	chr16:51168266-51169110	S_Shore	AATAAAGAACATGTTGACCTCTCTGGGTTGAGGCCCAGTTTAAGTCAGATTATATAACCC[CG]CAGCATCAGGAACTCCCCAGCAATGTGGCTCTCAGCTGCCTGAAAAAACGTGACTGCATT	CGGGGTTATATAATCTGACTTAAACTGGGCCTCAACCCAGAGAGGTCAAC			NA			RDMR	TRUE										chr16:51169280-51169490	3		NA		NA	NA	TRUE	NA	1.24641	2.70064	8.35204	1.59893e-13	5.40514e-12	19.8941
chr1	76518896	-	cg00791851	11654933	NA	CCCAATTCTATTCTCCAACATTTCATTATCAACCACRACCAAAATACCCC		II			rs79380802	0.014335	NA	NA	NA	NA		OpenSea	GCAACTCATTCCCCAGTTCTGTTCTCCAGCATTTCATTGTCAGCCACGGCCAGGGTACCC[CG]CCGCCTCTCACTTCCATCACACAGCCAGCCCCAGGCAGACTGTTTTTAAAAACATAAGCC	CCAGTTCTGTTCTCCAGCATTTCATTGTCAGCCACGGCCAGGGTACCCCG			NA				TRUE				RP11-550H2.2	ENST00000434540.1	5'UTR	RP11-550H2.2	ENST00000434540.1	5'UTR	chr1:76518660-76519070	3		NA		NA	NA	TRUE	NA	1.69774	-0.865212	8.352	1.59932e-13	5.40618e-12	19.8939
chr1	51982669	+	cg04542977	51662270	NA	CAATACACTAAAATAACAATACAACCTAATTTCACATTCATTACTAACCC		II			NA	NA	NA	NA	NA	NA	chr1:51984547-51985216	N_Shore	CTATGTCTAAATGTGTGTGCTGGGAGAGTGGGCAGGGTGGGGGGAACAGAGGATGACAAA[CG]GGTCAGTAATGAATGTGAAACCAGGCTGCATTGTTATCTTAGTGTATTGGGCTCAGGCAG	CGGGTCAGTAATGAATGTGAAACCAGGCTGCATTGTTATCTTAGTGTATT	EPS15	NM_001981	Body				NA				RP11-191G24.1;RP11-191G24.1;EPS15;EPS15	ENST00000415031.1;ENST00000426017.1;ENST00000471391.1;ENST00000465467.1	TSS1500;TSS1500;3'UTR;3'UTR	RP11-191G24.1;RP11-191G24.1;EPS15;EPS15	ENST00000415031.1;ENST00000426017.1;ENST00000471391.1;ENST00000465467.1	TSS1500;TSS1500;3'UTR;3'UTR	chr1:51982465-51982770	3		NA		NA	NA	TRUE	NA	-1.30912	1.11719	-8.35148	1.60368e-13	5.41988e-12	19.8912
chr13	96744289	+	cg18575730	89614177	NA	ACTATTTCCTAAACTACCATCCAAAAACCACTTAAAAAAAAATTATACTC		II			NA	NA	NA	NA	NA	NA	chr13:96742138-96744162	S_Shore	AAAAGGAAGGGGGAGTAGAGAGGCAAGGCACGAGTTTTCCAGGCGTGGTGAAGCTGGAGA[CG]AGTATAATCCCTCCCTAAGTGGCTTTTGGATGGCAGCTCAGGAAACAGTCAATCCTCTTG	CTGTTTCCTGAGCTGCCATCCAAAAGCCACTTAGGGAGGGATTATACTCG	HS6ST3	NM_153456	Body				NA										chr13:96743845-96744450	3		NA		NA	NA	TRUE	NA	-1.41107	-2.98897	-8.3504	1.61286e-13	5.44985e-12	19.8855
chr14	91580605	+	cg18639180	41710139	NA	TACTATACTCTATTCCCTTCTAACTTACTATTTATTTAAAACRTCTAAAC		II			NA	NA	NA	NA	NA	NA		OpenSea	TGAGGGAAGCACACATTCTGCAAGGCCGTGGAAACAAAGGGAGGAACTGTTTGTAGCCCT[CG]TCCAGACGCCCCAAACAAACAGTAAGTCAGAAGGGAACAGAGCACAGCACAGTCCCTCCC	GCTGTGCTCTGTTCCCTTCTGACTTACTGTTTGTTTGGGGCGTCTGGACG	C14orf159	NM_001102368;NM_001102369;NM_001102366;NM_024952;NM_001102369;NM_024952;NM_001102367;NM_001102366;NM_001102368	5'UTR	low-CpG:90650133-90650840			TRUE		14:91580147-91581647	Promoter_Associated	C14orf159;C14orf159;C14orf159;C14orf159;C14orf159;C14orf159;C14orf159;C14orf159;C14orf159;C14orf159;C14orf159;C14orf159;C14orf159;C14orf159;C14orf159	ENST00000522322.1;ENST00000523771.1;ENST00000298858.4;ENST00000520328.1;ENST00000521077.1;ENST00000518665.1;ENST00000518868.1;ENST00000519019.1;ENST00000523816.1;ENST00000525393.2;ENST00000428926.2;ENST00000298858.4;ENST00000520328.1;ENST00000521077.1;ENST00000518665.1	TSS1500;TSS1500;1stExon;1stExon;1stExon;1stExon;TSS200;TSS200;TSS200;TSS200;TSS200;5'UTR;5'UTR;5'UTR;5'UTR	C14orf159;C14orf159;C14orf159;C14orf159;C14orf159;C14orf159;C14orf159;C14orf159;C14orf159;C14orf159;C14orf159;C14orf159;C14orf159;C14orf159;C14orf159;C14orf159;C14orf159;C14orf159;C14orf159;C14orf159;C14orf159;C14orf159;C14orf159;C14orf159;C14orf159;C14orf159;C14orf159;C14orf159;C14orf159;C14orf159;C14orf159;C14orf159;C14orf159;C14orf159;C14orf159	ENST00000523894.1;ENST00000522322.1;ENST00000523771.1;ENST00000298858.4;ENST00000520328.1;ENST00000521081.1;ENST00000524232.1;ENST00000522170.1;ENST00000519950.1;ENST00000523879.1;ENST00000521077.1;ENST00000518665.1;ENST00000519994.1;ENST00000523837.1;ENST00000518868.1;ENST00000518649.1;ENST00000519019.1;ENST00000523816.1;ENST00000517518.1;ENST00000525393.2;ENST00000428926.2;ENST00000517362.1;ENST00000521334.1;ENST00000522837.1;ENST00000518871.1;ENST00000298858.4;ENST00000521081.1;ENST00000524232.1;ENST00000522170.1;ENST00000519950.1;ENST00000523879.1;ENST00000521077.1;ENST00000518665.1;ENST00000519994.1;ENST00000523837.1	TSS1500;TSS1500;TSS1500;1stExon;1stExon;1stExon;1stExon;1stExon;1stExon;1stExon;1stExon;1stExon;1stExon;1stExon;TSS200;TSS200;TSS200;TSS200;TSS200;TSS200;TSS200;TSS200;5'UTR;5'UTR;5'UTR;5'UTR;5'UTR;5'UTR;5'UTR;5'UTR;5'UTR;5'UTR;5'UTR;5'UTR;5'UTR	chr14:91579780-91581315	3		NA		NA	NA	TRUE	NA	1.39369	-3.97468	8.35024	1.61423e-13	5.45424e-12	19.8847
chr12	24434537	-	cg04619304	32797962	NA	ACAATTACTTTTTCCTTAAACAACRCTCACCRCATACAAATATATACCTC		II			NA	NA	NA	NA	NA	NA		OpenSea	AATATGCATTAGCAATTACTTTTTCCTTGGGCAACGCTCACCGCATGCAAATGTGTACCT[CG]CAGGGCCTGGTAGCTTTTGTTTTAGCTCTTGAACAGTGAAACAAAAGAGCACAATAAACA	CAATTACTTTTTCCTTGGGCAACGCTCACCGCATGCAAATGTGTACCTCG	SOX5	NM_152989	5'UTR				TRUE				RP11-444D3.1;RP11-444D3.1;RP11-444D3.1;RP11-444D3.1	ENST00000540811.1;ENST00000446891.2;ENST00000536729.1;ENST00000429944.2	3'UTR;3'UTR;3'UTR;3'UTR	RP11-444D3.1;RP11-444D3.1;RP11-444D3.1;RP11-444D3.1	ENST00000540811.1;ENST00000446891.2;ENST00000536729.1;ENST00000429944.2	3'UTR;3'UTR;3'UTR;3'UTR		NA		NA		NA	NA	TRUE	NA	1.32282	1.05897	8.35013	1.61519e-13	5.4572e-12	19.8841
chr5	9547468	-	cg17972013	89664522	NA	CCAACCAATAATAAAATATAAATAAACCTCRCTAATCCTAAACATAATCC		II			rs73740670	0.036123	NA	NA	NA	NA	chr5:9544692-9546715	S_Shore	CCAGCGCCCTTCCAGCCAGTGGTGGGGTATGGATGGGCCTCGCTGGTCCTGGGCATGGTC[CG]GTGCGTCCATAAGGGTTCCATTGAGCTCATCCATAAAACAAAGAAGCTATTGCAGGCTGC	CAGCCAGTGGTGGGGTATGGATGGGCCTCGCTGGTCCTGGGCATGGTCCG	SEMA5A	NR_003689;NM_003966	TSS1500			RDMR	NA				CTD-2001E22.2;SEMA5A;CTD-2001E22.2;SNORD123	ENST00000508179.1;ENST00000382496.5;ENST00000509788.1;ENST00000459473.1	5'UTR;TSS1500;5'UTR;TSS1500	CTD-2001E22.2;SEMA5A;CTD-2001E22.2;SNORD123	ENST00000508179.1;ENST00000382496.5;ENST00000509788.1;ENST00000459473.1	5'UTR;TSS1500;5'UTR;TSS1500		NA		NA	chr5:9544024-9548233	6	NA	TRUE	NA	-1.46108	2.50688	-8.35001	1.61619e-13	5.46033e-12	19.8835
chr17	7667626	-	cg12263130	23797227	NA	CCAATCRAAAACAATATAAATTCCTTTAATATTTAATTTACCTAAAACCC		II			NA	NA	NA	NA	NA	NA	chr17:7671134-7671403	N_Shelf	AGTACGAGGTGCCAGTCGAGGACAGTGTGAGTTCCTTTGGTGTTTGGTTTACCTGGGACC[CG]TATCAGCAGCAGATTGCGGGGGAGGCCCTTGGCTGTCCTCGGGGAGAGTAGAGAAGTGAC	CGGGTCCCAGGTAAACCAAACACCAAAGGAACTCACACTGTCCTCGACTG	DNAH2	NM_020877	Body				NA											NA		NA		NA	NA	TRUE	NA	-1.05166	2.46067	-8.3499	1.61718e-13	5.4634e-12	19.8829
chr9	131533797	-	cg05824762	76679941	NA	TAACRAAAATAAACCTCAAAAAATAATTACAACRACRATACTTAAACCCC		II			NA	NA	NA	NA	NA	NA	chr9:131533779-131534695	Island	CCTCCCACCACTGGCGGAGATGGACCTCAGAGAGTGGTTGCAGCGGCGATGCTTAGGCCC[CG]TAGGCAGGAGGCGAAGGAGGAGGACGCAGGTACGTCCCTTGGCCCGGGGTCCGGGACCTA	CGGGGCCTAAGCATCGCCGCTGCAACCACTCTCTGAGGTCCATCTCCGCC	ZER1	NM_006336	5'UTR				NA	9:130573601-130574510	9:131533260-131534800	Promoter_Associated	ZER1;ZER1	ENST00000494461.1;ENST00000291900.2	3'UTR;5'UTR	ZER1;ZER1;ZER1;ZER1	ENST00000494461.1;ENST00000291900.2;ENST00000414921.1;ENST00000427848.1	3'UTR;5'UTR;5'UTR;5'UTR	chr9:131533305-131534015	3		NA		NA	TRUE	TRUE	NA	-1.24331	-3.5535	-8.34979	1.61814e-13	5.46639e-12	19.8823
chr6	165062070	+	cg08510178	62721213	NA	TATCACTAAAAAACCAACCACCATTAATTTCTACCTTTCCATCACATCAC		II			NA	NA	NA	NA	NA	NA		OpenSea	TTTTTTGTTTGTCCACTCTTTTTTTTTTTTTCCTTTCCTTCCTTGCAGGGAGAAGGTCAC[CG]TGATGTGATGGAAAGGCAGAAATCAATGGTGGCTGGCTCCTCAGTGATATGAGTCAATCC	ATCACTGAGGAGCCAGCCACCATTGATTTCTGCCTTTCCATCACATCACG			NA				TRUE											NA		NA		NA	NA	TRUE	NA	-1.45301	0.879543	-8.34958	1.61995e-13	5.47222e-12	19.8812
chr4	148947436	+	cg01782668	23769846	NA	ATCCAAACCCATCCTACTATAACACATACTAACAAACTTACTAACTCTTC		II			NA	NA	NA	NA	NA	NA		OpenSea	TCTTGGAACACACTCGGAATTGGTTTCAGTTCAGCATCAGGCAGATCAAAAAAGCATCAG[CG]AAGAGTCAGCAAGCCTGTTAGCATGTGTCACAGTAGGATGGGCCTGGATGCAGAAAACCC	TCCAGGCCCATCCTACTGTGACACATGCTAACAGGCTTGCTGACTCTTCG	ARHGAP10	NM_024605	Body				TRUE							ARHGAP10;ARHGAP10;ARHGAP10	ENST00000513548.1;ENST00000506054.1;ENST00000506020.1	5'UTR;5'UTR;5'UTR	chr4:148947165-148947535	3		NA		NA	NA	TRUE	NA	-1.7033	2.64047	-8.34857	1.62863e-13	5.5005e-12	19.8759
chr3	53304322	-	cg04407215	24726239	NA	TATAACTTACACTTTTTAACTAATACRATCAAACTCTATATAACACTACC		II			NA	NA	NA	NA	NA	NA		OpenSea	TGCCGAGTCATTGTGACTTGCACTTTTTGACTAGTGCGGTCAGGCTCTGTGTGGCACTGC[CG]TAGGCCTGGGTACCTCCTAGTGTGAGGAGCAGGAGCTGCTTTCCAGCAACGCCCTACAGC	CGGCAGTGCCACACAGAGCCTGACCGCACTAGTCAAAAAGTGCAAGTCAC			NA		chr3:53304049-53304049		TRUE										chr3:53304025-53304595	3		NA		NA	NA	TRUE	NA	-2.06031	-1.63694	-8.34846	1.62959e-13	5.5032e-12	19.8753
chr11	59807830	+	cg08648317	30755115	NA	AATAACRACTAATTTAAATAATTTTTATATAACATCCCATACTCAACTAC		II			NA	NA	NA	NA	NA	NA		OpenSea	AGGTAGCTGACACTGTGATAAGAGCATCCTGTGAACTACCCAAATAAGGAGGAAAACGAA[CG]CAGCTGAGCATGGGATGCCATATAAAAATCACTTAAACCAGTCGCCACTCCTTGTTTCCT	CGCAGCTGAGCATGGGATGCCATATAAAAATCACTTAAACCAGTCGCCAC	PLAC1L	NM_173801;NM_173801	5'UTR				NA				PLAC1L;PLAC1L;PLAC1L	ENST00000278855.2;ENST00000278855.2;ENST00000532905.1	5'UTR;1stExon;TSS200	PLAC1L;PLAC1L;PLAC1L;PLAC1L	ENST00000527395.1;ENST00000278855.2;ENST00000278855.2;ENST00000532905.1	TSS200;5'UTR;1stExon;TSS200		NA		NA		NA	NA	TRUE	NA	-1.55681	2.68893	-8.34841	1.62995e-13	5.50418e-12	19.8751
chr20	2517613	+	cg19290962	21725143	NA	AAACTTACTCRAAACAAACAACCCTAACCRAAACAATAAATAACTAAAAC		II			NA	NA	NA	NA	NA	NA		OpenSea	TGTTCAGGCCAGCACTGGAGACTGTCACGGCCGATGCATGCTCCTCAGAGCCTGCTGGGG[CG]TCTCAGCCACCTATTGTCTCGGTTAGGGTTGCCTGTTCCGAGCAAGCCCCTCAGCAGATT	GGCTTGCTCGGAACAGGCAACCCTAACCGAGACAATAGGTGGCTGAGACG	TMC2	NM_080751	Body				NA											NA		NA		NA	TRUE	TRUE	NA	-0.865088	1.09799	-8.34753	1.6376e-13	5.52904e-12	19.8705
chr13	40666907	+	ch.13.39564907R	52740822	NA	GCTACTTCCCTAAATTAAACAAACCATTATTACCTCTCACCTAAACTACT		II			NA	NA	NA	NA	NA	NA		OpenSea	GTGAATGGATTTGGGGAGGGAGGATCAGACTAGAGGCCAGAAGTCCGGTGAGCAATATTA[CA]GTAGTCCAGGTGAGAGGTAATAATGGCCTGCCTAACCCAGGGAAGCAGCCACGGGGATTA	CAGTAGTCCAGGTGAGAGGTAATAATGGCCTGCCTAACCCAGGGAAGCAG			NA				NA											NA		NA	chr13:40666815-40668696	6	NA	TRUE	NA	-1.21496	-2.38336	-8.34753	1.63763e-13	5.52904e-12	19.8704
chr17	70680294	-	cg27219182	74627593	NA	AACCACAAAACTCTTTCCCCAAATCTATTAACAATTTACRATAATTATCC		II			NA	NA	NA	NA	NA	NA		OpenSea	GGCCCCTGGGGAGCCACAGGGCTCTTTCCCCAGGTCTGTTAGCAGTTTACGATGATTATC[CG]TAGGCTCCCTGGACAGCTCATGAGTCAAGAGACTGGGTTCCCGTAACCCACTCCCTTGCC	CGGATAATCATCGTAAACTGCTAACAGACCTGGGGAAAGAGCCCTGTGGC	SLC39A11	NM_001159770;NM_139177	Body				TRUE										chr17:70679760-70680415	3		NA		NA	NA	TRUE	NA	-3.03832	0.388865	-8.3475	1.63782e-13	5.52942e-12	19.8703
chr8	145061318	+	cg25477843	45718271	NA	CACCRCCCAAATTTAAAACCTAATACTACTATAAACCTATCTACACCTCC		II			NA	NA	NA	NA	NA	NA	chr8:145063919-145065386	N_Shelf	ACAAGGTAATGGCTCCACTGCATTCCTTGCTGCCGCTAATCCTCACCACAGAAAGGGAAA[CG]GAGGTGCAGACAGGCCCATAGCAGCACCAGGCCTCAAACCTGGGCGGTGCCTTCAGAGTC	CGGAGGTGCAGACAGGCCCATAGCAGCACCAGGCCTCAAACCTGGGCGGT	PARP10	NM_032789	TSS1500				NA		8:145061124-145061504	Promoter_Associated	PARP10;PARP10;PARP10;PARP10	ENST00000534861.1;ENST00000524918.1;ENST00000313028.7;ENST00000525773.1	TSS1500;TSS1500;TSS1500;TSS1500	PARP10;PARP10;PARP10;PARP10;PARP10;PARP10;PARP10;PARP10;PARP10;PARP10;PARP10;PARP10;PARP10;PARP10;PARP10;PARP10;PARP10;PARP10;PARP10;PARP10;PARP10	ENST00000526985.1;ENST00000525486.1;ENST00000529311.1;ENST00000534861.1;ENST00000527262.1;ENST00000313059.5;ENST00000524918.1;ENST00000313028.7;ENST00000525773.1;ENST00000529842.1;ENST00000531707.1;ENST00000525486.1;ENST00000531537.1;ENST00000534737.1;ENST00000528625.1;ENST00000525879.1;ENST00000528136.1;ENST00000528914.1;ENST00000532311.1;ENST00000530478.1;ENST00000532660.1	TSS1500;5'UTR;5'UTR;TSS1500;TSS1500;TSS1500;TSS1500;TSS1500;TSS1500;TSS200;TSS1500;1stExon;TSS200;3'UTR;5'UTR;5'UTR;5'UTR;5'UTR;5'UTR;5'UTR;3'UTR	chr8:145060240-145061775	3		NA		NA	NA	TRUE	NA	-1.37417	2.80882	-8.34694	1.64276e-13	5.54556e-12	19.8673
chr22	41365631	+	ch.22.728807R	95695941	NA	CATCTCTACCAAAAAATAATAAATTAAACCATACCTAATAACTCATACCT		II			NA	NA	NA	NA	NA	NA		OpenSea	GTCTCAAACTCCTGACCTCAAATGATCCACCTGCCTCAACCTGCCAAAGTGCTGGGATTA[CA]GGCATGAGCCATCAGGCATGGCCTAATTTACTATTTTTTGGTAGAGATGGGGTTTCAACA	CAGGCATGAGCCATCAGGCATGGCCTAATTTACTATTTTTTGGTAGAGAT	RBX1	NM_014248	Body				NA							RBX1;XPNPEP3	ENST00000467617.1;ENST00000465561.1	5'UTR;3'UTR		NA		NA		NA	NA	TRUE	NA	-1.4176	-1.58956	-8.34625	1.64878e-13	5.56534e-12	19.8637
chr3	40471662	+	cg07704959	42679295	NA	CCAAAAATTACTATTAATTTCTAAAAACTACACTTAAAACCTTTACACAC		II			NA	NA	NA	NA	NA	NA		OpenSea	AGAGATTCAAAGCATGAGAAGAATTCCACATGCAGTTGCCGGCTTGGGGATGGAGGGCGC[CG]TGTGCAAAGGCCCTAAGTGCAGCCTCTAGAAACTAACAGCAATCCCTGGCGGCATCAGCA	CAGGGATTGCTGTTAGTTTCTAGAGGCTGCACTTAGGGCCTTTGCACACG			NA				TRUE				ENTPD3-AS1	ENST00000425156.1	3'UTR	ENTPD3-AS1;ENTPD3-AS1;ENTPD3-AS1	ENST00000425156.1;ENST00000452768.1;ENST00000439293.1	3'UTR;3'UTR;3'UTR	chr3:40471525-40471755	3		NA		NA	NA	TRUE	NA	1.36434	-0.76101	8.34603	1.65063e-13	5.57105e-12	19.8626
chr1	186910332	+	ch.1.3651949R	37613923	NA	TAAAAAAACCTCTATCAATATTAATCTACAACACAATAACATTTCTAACT		II			NA	NA	NA	NA	NA	NA		OpenSea	ATGGGGTGTCTGAAGTCACTGAGATAATTTTCCTAAAAATAGAATGAAGCCCACCAGCTA[CA]GTCAGAAATGCTATTGTGCTGCAGACTAACACTGACAGAGGCCCCCCCAAAAGTATGCTG	CAGTCAGAAATGCTATTGTGCTGCAGACTAACACTGACAGAGGCCCCCCC	PLA2G4A	NM_024420	Body				NA											NA		NA		NA	NA	TRUE	NA	-1.72748	-2.21686	-8.34586	1.65215e-13	5.57562e-12	19.8617
chr21	17565450	+	cg22104103	68728149	NA	CTCTTCCCTCCAAAAAAACTATTACTCAAAAATAAATTTACCACACCCAC		II			NA	NA	NA	NA	NA	NA		OpenSea	CCTGCACTGTGCTGAGTCAGACATGCCTTGTGGCATCATCAAGTAACAAGGTTGAGAAAA[CG]TGGGTGTGGCAAATCCATTTCTGAGTAACAGCCTTTTTGGAGGGAAGAGATTGGCTAATC	CGTGGGTGTGGCAAATCCATTTCTGAGTAACAGCCTTTTTGGAGGGAAGA	C21orf34	NR_027790;NR_027791	TSS1500				NA				LINC00478	ENST00000458468.1	5'UTR	LINC00478;LINC00478;LINC00478;LINC00478;LINC00478	ENST00000419952.1;ENST00000445461.1;ENST00000458468.1;ENST00000400178.2;ENST00000456342.1	TSS1500;TSS1500;5'UTR;5'UTR;5'UTR	chr21:17565320-17565555	3		NA		NA	NA	TRUE	NA	-1.105	2.14388	-8.34557	1.65466e-13	5.58356e-12	19.8602
chr2	23819033	-	cg01707820	84689906	NA	TAATAATTTAAACTAAACCRCATACAATAAAACACCCTCRACAACCAACC		II			NA	NA	NA	NA	NA	NA		OpenSea	GCTGGGTCTGTTGGTGGTTTGAACTGAGCCGCATACAATAGAGCACCCTCGGCAGCCAGC[CG]GACGGGCAGGCCGGGGGCGGGGCAGGGCAACAGCCTTGTACCCTGCTGCCATCTGCTTTG	CGGCTGGCTGCCGAGGGTGCTCTATTGTATGCGGCTCAGTTCAAACCACC	KLHL29	NM_052920	Body				TRUE							KLHL29	ENST00000489446.1	5'UTR	chr2:23818565-23819130	3		NA		NA	NA	TRUE	NA	-1.43868	1.12045	-8.34515	1.65839e-13	5.59536e-12	19.8579
chr6	160683689	-	cg11371118	98794271	NA	AAAAACAACTCTAAACCACTTCTATTACCATCCTACTAAACRAAACTTCC		II			NA	NA	NA	NA	NA	NA	chr6:160679377-160679701	S_Shelf	TTCAGTGTGCAGAAGGCAACTCTAAACCACTTCTATTGCCATCCTGCTGAGCGAGGCTTC[CG]GGAGGGCTGACTAGAACTCTCCTTGGGCTTTCTTCATCAGTGTCGTTCTGATTTTATTCA	AAGGCAACTCTAAACCACTTCTATTGCCATCCTGCTGAGCGAGGCTTCCG			NA				NA				SLC22A2	ENST00000366952.1	5'UTR	SLC22A2	ENST00000366952.1	5'UTR	chr6:160683405-160683690	3		NA		NA	NA	TRUE	NA	-1.14391	1.83181	-8.34508	1.65901e-13	5.59691e-12	19.8576
chr10	101606026	-	cg12673726	41688242	42739245	AATTTCCCTTCAACTTCCTCTCTAAATCCTACCAAATAAAAACTACCACA	AATTTCCCTTCGACTTCCTCTCTAAATCCTACCAAATAAAAACTACCGCG	I	A	Red	NA	NA	NA	NA	NA	NA		OpenSea	ATCAGCAAGAAAGATTTCCCTTCGGCTTCCTCTCTGGATCCTGCCAGATAAGGACTGCCG[CG]AGGCCTCTCCGTTCCCCGCAGCGGCTCCTCAGGAGAACCTTTCCTCCTCCGCCCACTGCA	CGCGGCAGTCCTTATCTGGCAGGATCCAGAGAGGAAGCCGAAGGGAAATC	ABCC2	NM_000392	Body				NA	10:101595941-101596028	10:101605480-101606165	Unclassified							chr10:101605905-101606115	3		NA		NA	NA	TRUE	NA	-2.09946	-0.855922	-8.34442	1.66481e-13	5.61594e-12	19.8541
chr12	50790638	-	cg17875584	60604189	NA	CAAAAAATATAACCCTACTTAAATAAACTTAAAATCTAAATATATTAACC		II			NA	NA	NA	NA	NA	NA	chr12:50794549-50794920	N_Shelf	GCTAAAATAAACAGAAGATATAGCCCTGCTTAAATAAGCTTAAAATCTAGATGTGTTGGC[CG]GGTGCAGTGGCTCATGCCTGTAATCCCAGCACTTTGGGAGGCCGAGGCAGGTGGATCACC	CGGCCAACACATCTAGATTTTAAGCTTATTTAAGCAGGGCTATATCTTCT	FAM186A	NM_001145475	TSS1500				NA				FAM186A;FAM186A	ENST00000327337.5;ENST00000543111.1	TSS1500;TSS1500	FAM186A;FAM186A;LARP4	ENST00000327337.5;ENST00000543111.1;ENST00000550522.1	TSS1500;TSS1500;5'UTR		NA		NA	chr12:50790029-50790885	6	NA	TRUE	NA	-2.32053	1.35086	-8.34345	1.67333e-13	5.64333e-12	19.8491
chr6	37533112	+	cg12612465	1747439	NA	AAAAATATTTTTTAAATACCRAATTCCCCTCCAAACAATAACCAAATCCC		II			NA	NA	NA	NA	NA	NA		OpenSea	TTTTATTTTTGGTTTGTTTGTTTTTAATCTCAAGGGGAATCCGGTATGTGAAGCAGAGGA[CG]GGACTTGGCCATTGTTTGGAGGGGAATCCGGTACCTAAAAAACACCCCCTCCCCACAACA	CGGGACTTGGCCATTGTTTGGAGGGGAATCCGGTACCTAAAAAACACCCC			NA				TRUE											NA	chr6:37533089-37534763	6	chr6:37519286-37534960	6	NA	TRUE	NA	-2.01162	-1.73542	-8.34343	1.67355e-13	5.64378e-12	19.8489
chr18	55095229	+	cg03996195	77680911	NA	RAACCAAATATAACTAATATTCRAAAAACCRCAAACCTAACTCCCAACTC		II			rs117420795	0.02474	NA	NA	NA	NA	chr18:55094825-55096310	Island	CCCGCCCCCGCCTCGTCTTCAGTTCCCCCGTCGCTTCCGCCGCCGTGGGTAGAACAGACC[CG]AGCTGGGAGCCAGGCCTGCGGCCCCTCGAACACTAGCCACATCTGGCCCGCCGGGCCTAG	GGCCAGATGTGGCTAGTGTTCGAGGGGCCGCAGGCCTGGCTCCCAGCTCG			NA		chr18:55095005-55095005	DMR	NA	18:53245802-53247308	18:55095143-55095336	Unclassified_Cell_type_specific							chr18:55094505-55096235	3		NA		NA	NA	TRUE	NA	1.61582	-2.69471	8.34301	1.67727e-13	5.6558e-12	19.8467
chr6	52987079	+	ch.6.53095038R	83657510	NA	ATTTACACATACAAATCAAAACAATATCAAATATAATACATTTTAATACT		II			rs6909196	0.04028	NA	NA	NA	NA		OpenSea	AAAGAGAAAAGGAAATAAAAAATATGAAAGGCAAACAAAATGGGAACATGGATATTACTA[CA]GCACTAAAATGTATTATATTTGATACTGTCTTGATTTGTATGTGTAAATCATTTCCTGTT	CAGCACTAAAATGTATTATATTTGATACTGTCTTGATTTGTATGTGTAAA			NA				NA											NA		NA		NA	NA	TRUE	NA	-1.68307	-2.91784	-8.3424	1.68272e-13	5.67314e-12	19.8435
chr16	28861381	+	cg09308618	64662280	NA	TATAAATCAAAACTTCTAACTAAACCATTCACTAATACAAAAAATACTAC		II			NA	NA	NA	NA	NA	NA	chr16:28857204-28858139	S_Shelf	GTTTGAGAAACACGGTGTTCGGAAAAGAGCCCAGAGAAAATTTTTTCTAGAGCTGTTGAC[CG]TAGCATCCTCTGTATTAGTGAATGGCTCAGTCAGAAGTCTTGACTTACAGATAACAGATT	GTAAGTCAAGACTTCTGACTGAGCCATTCACTAATACAGAGGATGCTACG			NA				NA				SH2B1	ENST00000322610.8	5'UTR	SH2B1;SH2B1;SH2B1	ENST00000563591.1;ENST00000567536.1;ENST00000322610.8	5'UTR;5'UTR;5'UTR		NA		NA		NA	NA	TRUE	NA	-1.21719	3.32686	-8.34207	1.68564e-13	5.68244e-12	19.8418
chr11	48124683	+	ch.11.1014025R	96670458	NA	GTATCAAAAATTCCATAAACATTTACTTTCAATTTTATTAAAAACAACCT		II			NA	NA	NA	NA	NA	NA		OpenSea	ACACTCCATCCTGAGCAACTGCTCTCATTACAATTTCAAATATACTCAAATTTGAGAGTA[CA]GGCTGCTTTTAATAAAACTGAAAGCAAATGCTTATGGAACCCCTGACACACCTCAAGGAG	CAGGCTGCTTTTAATAAAACTGAAAGCAAATGCTTATGGAACCCCTGACA	PTPRJ	NM_002843;NM_001098503	Body				NA				PTPRJ	ENST00000526550.1	5'UTR	PTPRJ	ENST00000526550.1	5'UTR		NA		NA		NA	NA	TRUE	NA	-1.89074	-2.45488	-8.34207	1.68566e-13	5.68244e-12	19.8418
chr6	34495393	-	cg26815396	95612375	NA	ACTTACATACACCATACCCTCCATCTACCAAACACAAAACATTTTCAAAC		II			NA	NA	NA	NA	NA	NA	chr6:34494990-34495309	S_Shore	GAGCCCCGGCTACTTGCATGCACCATGCCCTCCATCTACCAGACACAGGACATTTTCAGG[CG]CTGTTCCCTCCTAGATCAAACCAGGCCTACCTGTTCATCTCTATTTTGTACAATTTTAGG	CGCCTGAAAATGTCCTGTGTCTGGTAGATGGAGGGCATGGTGCATGCAAG	PACSIN1	NM_020804	Body				TRUE		6:34493840-34495718	Promoter_Associated	PACSIN1	ENST00000486120.1	5'UTR	PACSIN1;PACSIN1;PACSIN1	ENST00000486120.1;ENST00000487760.1;ENST00000493633.1	5'UTR;5'UTR;5'UTR	chr6:34495245-34495435	3		NA		NA	NA	TRUE	NA	0.711404	0.20689	8.34201	1.68616e-13	5.68386e-12	19.8415
chr17	10452905	-	cg01142475	66608559	NA	AATTCCAAAAAAAACAATACCAAAACTAACAACTACTACTAACACTAAAC		II			NA	NA	NA	NA	NA	NA		OpenSea	GTAAAACGTGCAGTTCCAGAAGGAGCAGTACCAGAACTAGCAGCTGCTGCTGACACTGGG[CG]GTGTGACCAGTGTCCCTCTTGAAAGGCCCGTCCTGCTCCCACTTACCTTGGAGCTTTTTA	CGCCCAGTGTCAGCAGCAGCTGCTAGTTCTGGTACTGCTCCTTCTGGAAC	MYH2	NM_001100112;NM_017534;NM_001100112	5'UTR				TRUE				MYH2;MYH2;MYH2;MYH2	ENST00000397183.2;ENST00000532183.1;ENST00000397183.2;ENST00000245503.5	5'UTR;TSS200;1stExon;5'UTR	MYH2;MYH2;MYH2;MYH2;MYH2;MYH2;MYH2	ENST00000532288.1;ENST00000397183.2;ENST00000431502.1;ENST00000532183.1;ENST00000532288.1;ENST00000397183.2;ENST00000245503.5	5'UTR;5'UTR;1stExon;TSS200;1stExon;1stExon;5'UTR	chr17:10452860-10453110	3		NA		NA	NA	TRUE	NA	1.79097	-0.793129	8.34179	1.68818e-13	5.69038e-12	19.8403
chr1	40212913	+	ch.1.1262625R	90797283	NA	CATTCATTTATTAATAAACACTTACACATTATTTTCACCTTTTAACTATT		II			rs476494	0.409091	NA	NA	NA	NA		OpenSea	AAGAATTGAAAACAGGAATTTAAACATATACTTACATGTGGATATTCACACAGGCATTTA[CA]ATAGTCAAAAGGTGAAAACAATGTGCAAGTGCCCATCAACAAATGAATGAACAAGATATT	CAATAGTCAAAAGGTGAAAACAATGTGCAAGTGCCCATCAACAAATGAAT	PPIE	NM_006112;NM_203456;NM_203457	Body				NA							PPIE;PPIE;PPIE	ENST00000482751.1;ENST00000474804.1;ENST00000495526.1	5'UTR;3'UTR;3'UTR		NA		NA		NA	NA	TRUE	NA	-1.80192	-2.57811	-8.34176	1.68844e-13	5.69099e-12	19.8402
chr16	6033648	-	cg01185766	18713591	NA	TCAAAAAACRTAATCCTTATTTTTTAAAACCAACTTCATTTCTAACTCTC		II			NA	NA	NA	NA	NA	NA		OpenSea	GGCTCAGGTGCTCAGGAAGCGTGGTCCTTGTTTTTTGAAACCAACTTCATTTCTGACTCT[CG]TTGTTATTCTGTAACTCAACCTCCATCCTGCTTGGGGCTTCCCCACACCCAAGAGAGCAT	CGAGAGTCAGAAATGAAGTTGGTTTCAAAAAACAAGGACCACGCTTCCTG			NA				TRUE				RP11-420N3.2	ENST00000569895.1	5'UTR	RP11-420N3.2	ENST00000569895.1	5'UTR	chr16:6033600-6033795	3		NA		NA	NA	TRUE	NA	-1.55841	1.56321	-8.34143	1.69138e-13	5.70063e-12	19.8384
chr19	24232204	+	ch.19.931598F	98730825	NA	CATAATCACACCATCAAAAATATTCAAAAATAAAATTATACATCTAAACT		II			NA	NA	NA	NA	NA	NA		OpenSea	GATTACAGGCATGCACCACCATGCACAATCTGGTCATATTTTTGATGTGTTGATTCTTTC[CA]GTCCAGATGTATAATCTCATCCCTGAACATTTCTGATGGTGTGATTATGACATGTGACTT	CAGTCCAGATGTATAATCTCATCCCTGAACATTTCTGATGGTGTGATTAT			NA				NA				ZNF254	ENST00000342944.6	5'UTR	ZNF254	ENST00000342944.6	5'UTR		NA		NA		NA	NA	TRUE	NA	-1.39666	-3.32861	-8.33852	1.71761e-13	5.78625e-12	19.8232
chr14	91842949	+	cg10511902	61768286	NA	TCTACCTCTACTACCAAATAACTCTCAAAATACCCAACTACAAACTTCCC		II			rs8018155	0.341746	NA	NA	NA	NA		OpenSea	GGGCACAGGGAGGCTCTAAACAAACATTTCCTGCATGAACGCAGAGGTGAGAAGGAATGC[CG]GGAAGCCTGCAGCTGGGCATCCTGAGAGCCACCTGGCAGCAGAGGCAGAGAGCAGAGATG	CGGGAAGCCTGCAGCTGGGCATCCTGAGAGCCACCTGGCAGCAGAGGCAG	CCDC88C	NM_001080414	Body				TRUE							CCDC88C;CCDC88C	ENST00000553437.1;ENST00000554872.1	3'UTR;3'UTR		NA		NA	chr14:91841876-91846129	6	NA	TRUE	NA	-0.99928	1.85846	-8.33789	1.72339e-13	5.80544e-12	19.8199
chr18	2849071	+	cg00093099	86652575	NA	ACAATATATCCAACTCAAAAAAATAACCTAACTAAACATTCAATTTCAAC		II			NA	NA	NA	NA	NA	NA	chr18:2846565-2848175	S_Shore	ACAAAGTAAAACAAACAGAAACTTAGACGAGGTCCCCATTTCCTAATATACAGTGGAAAA[CG]CTGAAATTGAATGCCCAGCTAGGCTATCTCTTTGAGTTGGATACATTGTCAGAGAGATAA	CGCTGAAATTGAATGCCCAGCTAGGCTATCTCTTTGAGTTGGATACATTG	EMILIN2	NM_032048	Body			RDMR	NA										chr18:2848600-2849255	3		NA		NA	NA	TRUE	NA	-1.41733	2.07539	-8.33749	1.72701e-13	5.81707e-12	19.8178
chr1	87810453	+	cg23672811	32723126	NA	CRCATTCTACATTACTCTAACCTTTTAACAAACCTACAAAAAATAAAAAC		II			NA	NA	NA	NA	NA	NA		OpenSea	ACAAAAGCAGTCATGTTTGAGTTTAATATCTCTCAAATTTAGCATTTTAGCTAAGATGCC[CG]TTTTTATTTCTTGCAGGTCTGCTAAAAGGTCAGAGTAATGCAGAATGCGTGCCTTCATCT	GCATTCTGCATTACTCTGACCTTTTAGCAGACCTGCAAGAAATAAAAACG	LMO4	NM_006769	Body				TRUE		1:87810267-87810477	Gene_Associated_Cell_type_specific	LMO4	ENST00000489303.1	5'UTR	LMO4	ENST00000489303.1	5'UTR		NA		NA		NA	NA	TRUE	NA	-1.02099	2.81312	-8.33685	1.73285e-13	5.83533e-12	19.8144
chr7	158050818	-	cg03008692	11763916	NA	AAACCTAACAATTTAAAAAACCCAAATAAAACTAATCTCCAAACRAACAC		II			rs12698189	0.14818	NA	NA	NA	NA		OpenSea	TAACTGGGCGGGAGCCTGACAGTTTAAGAGACCCAAATAGAACTAATCTCCAAGCGGGCA[CG]TAAGAACAGCTCACAGCATGGCTGCCCCGGCTCCTTCTCACCTGGGATTTCTCCTGGAGC	CGTGCCCGCTTGGAGATTAGTTCTATTTGGGTCTCTTAAACTGTCAGGCT	PTPRN2	NM_002847;NM_130842;NM_130843	Body				NA	7:157743573-157743800										NA	chr7:158050792-158051436	4		NA	NA	TRUE	NA	-1.04964	2.54133	-8.3368	1.73335e-13	5.83674e-12	19.8141
chr11	117802957	+	ch.11.117308167R	63798532	NA	ATCTCACTACTATTTTAAAACTAAACTCCTAACTCTCTACTTCCATAACT		II			NA	NA	NA	NA	NA	NA		OpenSea	TTTCCCAGGCTGGAGCCTCAGGAAGGAGTTCCCAAGGCACTGGGGTAGTGGTAGCTAGAA[CA]GCCATGGAAGCAGAGAGCTAGGAGTTTAGTCTCAAAACAGTAGTGAGATTTTCTCACACC	CAGCCATGGAAGCAGAGAGCTAGGAGTTTAGTCTCAAAACAGTAGTGAGA			NA				NA											NA	chr11:117800901-117803874	6	chr11:117802469-117803542	6	NA	TRUE	NA	-0.924159	-2.60318	-8.33659	1.73526e-13	5.84263e-12	19.8131
chr2	219472607	+	cg17980119	98613288	NA	TCCTCCCCTCTTCTACAACAACTAACTACTATAACTAACAAATTATAACC		II			NA	NA	NA	NA	NA	NA		OpenSea	AGAGTTGGATGGGCTGGACTGGAGAGAGCTCACACCTCTCCCCTTCTTACTGCTTCCCTC[CG]GCTATAACTTGCCAGTCACAGCAGCCAGCTGCTGTAGAAGAGGGGAGGAAACAAGCCAGT	CGGCTATAACTTGCCAGTCACAGCAGCCAGCTGCTGTAGAAGAGGGGAGG	PLCD4	NM_032726	TSS1500	low-CpG:219180845-219180887			TRUE				PLCD4;PLCD4;PLCD4;PLCD4	ENST00000457426.2;ENST00000417849.1;ENST00000450993.2;ENST00000450993.2	TSS200;TSS200;1stExon;5'UTR	PLCD4;PLCD4;PLCD4;PLCD4;PLCD4;PLCD4;PLCD4;PLCD4	ENST00000444453.1;ENST00000473443.1;ENST00000465713.1;ENST00000415854.1;ENST00000450993.2;ENST00000483685.1;ENST00000450993.2;ENST00000483685.1	TSS200;TSS200;TSS200;TSS1500;1stExon;1stExon;5'UTR;5'UTR	chr2:219472140-219473215	3		NA		NA	NA	TRUE	NA	-2.00436	-1.5301	-8.33649	1.73615e-13	5.84535e-12	19.8125
chr3	63863163	-	cg27339974	37626963	NA	TACATAATATAAACCAAATTTTATTAATCCTACTACTTATCAAACTACCC		II			NA	NA	NA	NA	NA	NA		OpenSea	GTAGAAATGGGTACATAGTGTGAACCAAATTTTGTTAATCCTACTGCTTGTCAGACTGCC[CG]CCAGGTGTTGCCTTCAGGCTGATGAGAGCTGCCTGGCCCTTTGGCCAGCTTTGGCTGATT	CGGGCAGTCTGACAAGCAGTAGGATTAACAAAATTTGGTTCACACTATGT	ATXN7	NM_000333;NM_001128149	5'UTR				TRUE				ATXN7;ATXN7	ENST00000398590.3;ENST00000295900.6	5'UTR;5'UTR	ATXN7;ATXN7;ATXN7	ENST00000474513.2;ENST00000295900.6;ENST00000474112.1	5'UTR;5'UTR;5'UTR	chr3:63863105-63863395	3		NA		NA	NA	TRUE	NA	-1.06157	3.3026	-8.3363	1.73791e-13	5.851e-12	19.8115
chr3	121312127	+	cg12456825	57671932	NA	TTAAAAATAAAACRATATCACAAAAAACAATATAACCAAACTCAACTTAC		II			NA	NA	NA	NA	NA	NA		OpenSea	CCTGCTAAATGCCACTCCAGTAGAGACTGAGTGTTGATAAATACAGGGGAAGGAAAAAGT[CG]TAAGCTGAGCCTGGTCACATTGCCCCTTGTGATATCGTTTTATTTTTAACTTCGCAACAC	TAAAAATAAAACGATATCACAAGGGGCAATGTGACCAGGCTCAGCTTACG	FBXO40	NM_016298	TSS1500				NA				FBXO40;FBXO40	ENST00000338040.4;ENST00000338040.4	1stExon;5'UTR	FBXO40;FBXO40	ENST00000338040.4;ENST00000338040.4	1stExon;5'UTR		NA	chr3:121312033-121312599	6	chr3:121311403-121312908	6	NA	TRUE	NA	1.52284	-0.771054	8.33619	1.73896e-13	5.85424e-12	19.8109
chr11	85826417	+	ch.11.1835930F	28805973	NA	CAAAAACATAAATACTAATCTATAAAATAAAACCCATTTATTAATAAACT		II			NA	NA	NA	NA	NA	NA		OpenSea	GATACCCATGCATATGGAATGGGTCTTTGATACAAGTGAGAAATTGCCAACACTCATTTA[CA]GCCTATTAATAAATGGGCTTTATCCTATAGATTAGTATCTATGTCCCTGTCAACATGGCA	CAGCCTATTAATAAATGGGCTTTATCCTATAGATTAGTATCTATGTCCCT			NA				NA											NA		NA		NA	NA	TRUE	NA	-1.79276	-2.52005	-8.33615	1.73933e-13	5.85521e-12	19.8107
chr2	11397475	+	cg12680106	27717969	34678833	ATCTTCAACCACCTAACAAAAACATCAACAATAACCCCAACAACTAATCA	ATCTTCAACCACCTAACAAAAACGTCAACAATAACCCCGACAACTAATCG	I	T	Red	NA	NA	NA	NA	NA	NA		OpenSea	TGGGGCTTAGAGCTGCGGGCGACGGCAGAGGCGGTGCTGGCAGCTGCAGTGGCGGCGTCA[CG]ATCAGCTGTCGGGGTTACTGCTGACGCTTCTGTCAGGTGGTTGAAGATTACGTTGGAAGA	ATCTTCAACCACCTGACAGAAGCGTCAGCAGTAACCCCGACAGCTGATCG	ROCK2	NM_004850	Body				NA	2:11314765-11314938			ROCK2	ENST00000462366.1	3'UTR	ROCK2	ENST00000462366.1	3'UTR	chr2:11397325-11397615	3		NA		NA	NA	TRUE	NA	-1.93601	3.34027	-8.33577	1.74281e-13	5.86664e-12	19.8088
chr2	29496277	+	ch.2.729349R	54793548	NA	AAATTTCTCAATAAAAAAACTTATATTCCAACTACTATCTCCTCCAACCT		II			NA	NA	NA	NA	NA	NA		OpenSea	ATGAAATCACCAGTGGCTCACACGTGGCGATGACTCCCCCACCACCTCTAAATAAAATTA[CA]GGCTGGAGGAGACAGCAGCTGGAACACAAGTCTCCCCACTGAGAAACTTGACCCCTCATT	CAGGCTGGAGGAGACAGCAGCTGGAACACAAGTCTCCCCACTGAGAAACT	ALK	NM_004304	Body				NA										chr2:29496240-29496590	3		NA		NA	NA	TRUE	NA	-1.4947	-3.28642	-8.33429	1.75651e-13	5.91192e-12	19.801
chr20	30192530	+	cg24056028	5625570	NA	TAAACTTTCTCAATTCCTAAATAATATTACTATTCRTATTCCTAAAACCC		II			NA	NA	NA	NA	NA	NA	chr20:30192854-30194025	N_Shore	AACTTACTAGACTTTCCCGAATTAATTGCTCCCACCCGGGAGGGATCTGGGTAGGCCCTC[CG]GGTCTCAGGAACACGAACAGCAACATTATTTAGGAATTGAGAAAGCCCAGGGGAGCAGAT	CGGGTCTCAGGAACACGAACAGCAACATTATTTAGGAATTGAGAAAGCCC	ID1	NM_002165;NM_181353	TSS1500				NA	20:29656094-29656378			ID1;ID1	ENST00000376112.3;ENST00000376105.3	TSS1500;TSS1500	ID1;ID1	ENST00000376112.3;ENST00000376105.3	TSS1500;TSS1500	chr20:30192340-30192715	3		NA		NA	NA	TRUE	NA	-1.19172	-3.75954	-8.33404	1.75883e-13	5.91942e-12	19.7997
chr3	50337172	+	cg15682608	86788501	NA	ACTACTTCCCAAAATAAAACCCAAATTTCAAAAAAAAACCCCACCTAATC		II			NA	NA	NA	NA	NA	NA	chr3:50336331-50336879	S_Shore	CTGACAAGTCTAGCTTCGGTTCCCGCCGGCCTCCTGCCCCAGGACAGCTTGGAAACGGTC[CG]ATCAGGTGGGGCTTCCTCTTGAAATTTGGGCCCCACCCTGGGAAGCAGCCGCCCTTAGAC	CTGCTTCCCAGGGTGGGGCCCAAATTTCAAGAGGAAGCCCCACCTGATCG	HYAL3	NM_012191;NM_003549	TSS1500				NA		3:50335451-50337508	Promoter_Associated	HYAL3;HYAL3;NAT6;HYAL3;NAT6;NAT6;HYAL3	ENST00000359051.3;ENST00000513170.1;ENST00000443842.1;ENST00000415204.1;ENST00000354862.4;ENST00000443094.2;ENST00000336307.1	TSS1500;TSS1500;TSS1500;TSS1500;TSS1500;TSS1500;TSS1500	HYAL3;NAT6;NAT6;HYAL3;NAT6;HYAL3;NAT6;NAT6;HYAL3	ENST00000359051.3;ENST00000442620.1;ENST00000450489.1;ENST00000513170.1;ENST00000443842.1;ENST00000415204.1;ENST00000354862.4;ENST00000443094.2;ENST00000336307.1	TSS1500;TSS1500;TSS1500;TSS1500;TSS1500;TSS1500;TSS1500;TSS1500;TSS1500	chr3:50336745-50337275	3		NA		NA	NA	TRUE	NA	-1.13917	-3.38906	-8.33401	1.75914e-13	5.92017e-12	19.7995
chr13	29291701	+	cg02097152	2610485	NA	TTCTTAAAACACCCTCCTACTCTATAACACTAACTCTTCTCCTTTCTCTC		II			NA	NA	NA	NA	NA	NA	chr13:29292670-29293329	N_Shore	TTTTTTTAGGACAAAGCAAGGAGACAGCCACAGAAGAGATGACACTGTGGTGAAATTTTC[CG]AGAGAAAGGAGAAGAGCTAGTGTCACAGAGCAGGAGGGTGTTTTAAGAAGAAGAGGCAGA	TCTTAAAACACCCTCCTGCTCTGTGACACTAGCTCTTCTCCTTTCTCTCG	SLC46A3	NM_181785;NM_001135919	Body				NA		13:29291609-29291783	Unclassified_Cell_type_specific							chr13:29291400-29291795	3		NA		NA	NA	TRUE	NA	-1.20909	1.93724	-8.33354	1.76354e-13	5.93415e-12	19.797
chr1	109359175	+	cg16315020	22738939	NA	AACTATTCTTTTTTTCTCTTTCTCTACRACAAAAAAACAACCCAACTAAC		II			NA	NA	NA	NA	NA	NA		OpenSea	AGGGATTGAAAAAAAGACCAGCACGTGACTGATGAGCATGAATCAGAGGGTGAGGTCAGC[CG]CCAGCTGGGCTGTTTCCCTGCCGCAGAGAAAGAGAAAAAAAGAACAGCTCTTAGAGGCCA	CGCCAGCTGGGCTGTTTCCCTGCCGCAGAGAAAGAGAAAAAAAGAACAGC	AKNAD1	NM_152763	Body				TRUE				AKNAD1	ENST00000466413.1	3'UTR	AKNAD1;AKNAD1;AKNAD1	ENST00000466413.1;ENST00000474186.1;ENST00000477908.1	3'UTR;3'UTR;3'UTR	chr1:109358720-109359555	3		NA		NA	NA	TRUE	NA	1.18527	-1.74407	8.33311	1.76754e-13	5.94673e-12	19.7948
chr19	43857874	+	cg05275595	63619226	NA	ACTCACCTAACAATAAAAAAATAAACCCCAAAAAAACCAACAATAATACC		II			NA	NA	NA	NA	NA	NA		OpenSea	GGACTTGTTTCCTGCTGAAAAAGCAGAAAGAGATTACCAGCCACAGACGGGTCATGAGCG[CG]GTATTACTGCTGGCCCTCCTGGGGTTCATCCTCCCACTGCCAGGTGAGTGATGAGCCCAG	CTCACCTGGCAGTGGGAGGATGAACCCCAGGAGGGCCAGCAGTAATACCG	CD177	NM_020406	1stExon				TRUE				CD177;CD177	ENST00000378012.2;ENST00000457794.2	1stExon;1stExon	CD177;CD177	ENST00000378012.2;ENST00000457794.2	1stExon;1stExon	chr19:43857705-43858035	3		NA		NA	NA	TRUE	NA	-1.22977	-1.93021	-8.333	1.76855e-13	5.94957e-12	19.7942
chr2	33701229	+	cg26294387	93661568	NA	CAACTATTTAATTTCRTTTTCTCAAAATCTCAAACTCCAATTTATTAAAC		II			NA	NA	NA	NA	NA	NA		OpenSea	TTAGATGGTGAGTGAGGGTCTGCCTTCCCCAGCACCAGCCACCTAGTCAGGCTTGTGGCT[CG]TCTAACAAACTGGAGCCTGAGATTCTGAGAAAACGAAACCAAACAGTTGTACTCCGGGGT	AACTGTTTGGTTTCGTTTTCTCAGAATCTCAGGCTCCAGTTTGTTAGACG	RASGRP3	NM_170672;NM_001139488	5'UTR				TRUE	2:33554733-33554927	2:33700391-33702254	Promoter_Associated	RASGRP3;RASGRP3	ENST00000403687.3;ENST00000402538.3	TSS200;5'UTR	RASGRP3;RASGRP3;RASGRP3;RASGRP3;RASGRP3;RASGRP3;RASGRP3;RASGRP3;RASGRP3;RASGRP3	ENST00000482857.1;ENST00000442390.1;ENST00000425210.1;ENST00000494927.1;ENST00000403687.3;ENST00000402538.3;ENST00000484909.1;ENST00000497723.2;ENST00000479528.1;ENST00000437184.1	TSS1500;TSS1500;TSS1500;TSS1500;TSS200;5'UTR;5'UTR;5'UTR;5'UTR;5'UTR	chr2:33700465-33701835	3		NA		NA	NA	TRUE	NA	-2.59102	-3.2424	-8.33296	1.76889e-13	5.95043e-12	19.794
chr17	30349190	+	ch.17.828578F	5715127	NA	CATTTTTAAACTCTAAAATCATAATAACCTCCACATCTACAAATTTAACT		II			NA	NA	NA	NA	NA	NA		OpenSea	ATGAAGTGACAGTTCAACCTCCAGGTGAGGATCAAGCTCATTATAATTTGCCCAAGTTTA[CA]GTCAAACCTGCAGATGTGGAGGTTACCATGACTTCAGAGCCTAAAAATGAGACAGAATCT	CAGTCAAACCTGCAGATGTGGAGGTTACCATGACTTCAGAGCCTAAAAAT	LRRC37B	NM_052888	1stExon				NA				LRRC37B;LRRC37B;LRRC37B	ENST00000327564.6;ENST00000394713.3;ENST00000341671.6	1stExon;1stExon;1stExon	LRRC37B;LRRC37B;LRRC37B	ENST00000327564.6;ENST00000394713.3;ENST00000341671.6	1stExon;1stExon;1stExon		NA		NA		NA	NA	TRUE	NA	-1.40991	-3.20686	-8.3326	1.77235e-13	5.96121e-12	19.7921
chr8	19961386	+	cg08002746	39632899	NA	ACTTTATTTATTAAATACCTACCATTTACATACATAAAACCRAATATTAC		II			NA	NA	NA	NA	NA	NA		OpenSea	ATCCCTGAAAGCATTCTATCTCCCCACTCCTCAAAGTGATCATGGCTCCTGGGCCTCTAA[CG]CAACACTCGGCTTCATGTATGCAAATGGTAGGCACTCAATAAACAAAGTGAGTGACTACA	CGCAACACTCGGCTTCATGTATGCAAATGGTAGGCACTCAATAAACAAAG			NA				TRUE				AC100802.3	ENST00000519197.1	5'UTR	AC100802.3	ENST00000519197.1	5'UTR	chr8:19960785-19961410	3		NA		NA	NA	TRUE	NA	1.5493	2.48556	8.33209	1.77714e-13	5.97674e-12	19.7894
chr10	33244211	-	cg09624923	34748264	NA	AAATCAAAATAAACACTACTAATACAATACAAATACTTACATATTTACCC		II			NA	NA	NA	NA	NA	NA	chr10:33246271-33247707	N_Shelf	AACCTAAAACCAAGTCAGAGTAAACACTGCTAATACAATACAGGTACTTACATATTTACC[CG]GCATAATCTCCAGGATTCCACCCACAACCTAACAGATCCTAACTCTCTGGCAGAGTGAGA	AGTCAGAGTAAACACTGCTAATACAATACAGGTACTTACATATTTACCCG	ITGB1	NM_002211;NM_133376	5'UTR				NA				ITGB1;ITGB1;ITGB1;ITGB1	ENST00000484088.1;ENST00000396033.2;ENST00000302278.3;ENST00000374956.4	3'UTR;5'UTR;5'UTR;5'UTR	ITGB1;ITGB1;ITGB1;ITGB1;ITGB1;ITGB1;ITGB1;ITGB1;ITGB1;ITGB1;ITGB1;ITGB1	ENST00000484088.1;ENST00000474568.1;ENST00000480226.1;ENST00000437302.1;ENST00000396033.2;ENST00000414670.1;ENST00000302278.3;ENST00000374956.4;ENST00000488494.1;ENST00000528877.1;ENST00000534049.1;ENST00000475184.1	3'UTR;5'UTR;5'UTR;5'UTR;5'UTR;5'UTR;5'UTR;5'UTR;5'UTR;5'UTR;5'UTR;5'UTR	chr10:33244060-33244650	3		NA		NA	NA	TRUE	NA	-1.80112	0.104468	-8.33185	1.7794e-13	5.98348e-12	19.7882
chr4	38784597	-	cg06935464	38739118	NA	ACTTACACTCTCTCAACAAAACTACAAATACRTAAATAATTCRTTAACAC		II			NA	NA	NA	NA	NA	NA		OpenSea	CTTACCCCACGGCTTGCACTCTCTCAGCAGAGCTGCAGGTGCGTGGATGATTCGTTGACA[CG]GTCAGAATTGGCTGCAGGAGGGAATTGAATCGAGGTTTTCTGTAAAGCTTAAACCCCATC	CTTGCACTCTCTCAGCAGAGCTGCAGGTGCGTGGATGATTCGTTGACACG	TLR10	NM_001017388;NM_030956	TSS1500				NA		4:38784043-38784814	Unclassified	TLR10;TLR10;TLR10;TLR10	ENST00000507953.1;ENST00000308973.4;ENST00000361424.2;ENST00000507953.1	1stExon;TSS200;TSS200;3'UTR	TLR10;TLR10;TLR10;TLR10;TLR10;TLR10	ENST00000502321.1;ENST00000507953.1;ENST00000308973.4;ENST00000361424.2;ENST00000502321.1;ENST00000507953.1	1stExon;1stExon;TSS200;TSS200;5'UTR;3'UTR	chr4:38784505-38784770	3		NA		NA	NA	TRUE	NA	-1.52217	-2.07427	-8.3304	1.79311e-13	6.02842e-12	19.7806
chr2	102510535	-	cg04116469	45649248	NA	TAACTTAATACAAAAACCCAATAAAATTTCTCCRTTAAAAATTAAAAATC		II			NA	NA	NA	NA	NA	NA		OpenSea	TTGAGTTGCTATAGCTTGATGCAGGGACCCAGTGAAGTTTCTCCGTTAAAGATTGGGAGT[CG]TCGAAATGTTTAGATTCTTTTAGGAAAGGAATTATTTTCCCCCCTTTTACAGGGTAGTAA	AGCTTGATGCAGGGACCCAGTGAAGTTTCTCCGTTAAAGATTGGGAGTCG	MAP4K4	NM_004834;NM_145687;NM_145686	3'UTR				TRUE				AC005035.1;AC005035.1	ENST00000414004.2;ENST00000414004.2	1stExon;3'UTR	AC005035.1;AC005035.1	ENST00000414004.2;ENST00000414004.2	1stExon;3'UTR		NA	chr2:102509984-102510558	3	chr2:102509514-102510763	4	NA	TRUE	NA	1.75503	-1.37237	8.32967	1.80001e-13	6.05019e-12	19.7768
chr4	101726770	+	cg20049151	28678299	NA	AAACATTTTCCATTTCAATACCATCTCAAAAAATTAATAATTAAAAAAAC		II			NA	NA	NA	NA	NA	NA		OpenSea	AAATAAATGTCAGGCATATATTTTGTGATTTACTAAAGCAGTGCTTTCATTGTTCTATAT[CG]TCCTTTCAACTACCAACTCCTTGAGATGGTATTGAAATGGAAAATGTTCCCTTATCCCCC	CGTCCTTTCAACTACCAACTCCTTGAGATGGTATTGAAATGGAAAATGTT			NA				TRUE							EMCN	ENST00000510657.1	3'UTR		NA		NA		NA	NA	TRUE	NA	1.55057	1.88734	8.32908	1.80566e-13	6.06858e-12	19.7736
chr11	62037381	-	cg21541912	38641523	NA	TAAAATATTACACCTAAACCCACTACTAAAATAAACTAACACAAATACAC		II			NA	NA	NA	NA	NA	NA		OpenSea	AAGAGTAGGTGTGAGGTATTGCACCTAGGCCCACTGCTGGGATAAGCTGGCACAGATACA[CG]GGACATGATGCTTTCATTCTCACCTTAAAGAAAGAGACAGAGAAGAAAAGGAAGGGGAGC	GAGGTATTGCACCTAGGCCCACTGCTGGGATAAGCTGGCACAGATACACG	SCGB2A2	NM_002411	TSS1500				NA				SCGB2A2;SCGB2A2	ENST00000227918.2;ENST00000525380.1	TSS1500;TSS1500	SCGB2A2;SCGB2A2	ENST00000227918.2;ENST00000525380.1	TSS1500;TSS1500	chr11:62037220-62037435	3		NA		NA	NA	TRUE	NA	-0.940173	0.422453	-8.32885	1.80784e-13	6.07562e-12	19.7725
chr6	17919097	-	cg20894522	87794868	NA	TATCACTCAATCTCCTATCACTATACTTTATTTCCTTCTCAACACCTTTC		II			NA	NA	NA	NA	NA	NA		OpenSea	CTGCTTGGCCCTGTCACTCAGTCTCCTATCACTGTGCTTTGTTTCCTTCTCAGCACCTTT[CG]CCATGTTAAACCATTTCATTATTTATTTGCTTATTATCCACAGGTCTCCCCTGGATCTGA	GTCACTCAGTCTCCTATCACTGTGCTTTGTTTCCTTCTCAGCACCTTTCG	KIF13A	NM_022113;NM_001105567;NM_001105568;NM_001105566	Body				TRUE							KIF13A;KIF13A	ENST00000507576.1;ENST00000505588.1	3'UTR;3'UTR		NA		NA		NA	NA	TRUE	TRUE	-1.16752	2.62697	-8.32827	1.81337e-13	6.0939e-12	19.7694
chr4	124365262	+	cg13421612	91775507	NA	TAATCTCAACAAATCAATAAATAAACTCTCTTAATAAACACTAAATAAAC		II			NA	NA	NA	NA	NA	NA		OpenSea	TGTGCATGTGTTTTAAGTTAAGGTTAACTTCAAATAATAATTAAACACCAGTTGCTGGAT[CG]TCTACTTAGTGCTTATCAAGAGAGTTTATTTACTGATCTGCTGAGACCAAAAGCAGCAGT	CGTCTACTTAGTGCTTATCAAGAGAGTTTATTTACTGATCTGCTGAGACC			NA				TRUE										chr4:124364980-124365350	3		NA		NA	NA	TRUE	NA	-1.51316	-3.89608	-8.32766	1.8193e-13	6.11327e-12	19.7662
chr11	34135302	+	ch.11.720675R	27668577	NA	CCTTCTTCCAAAATTTTAAAACCTTAACTCCAAACTTACTAACCAAAACT		II			rs74471251	0.021681	NA	NA	NA	NA		OpenSea	TGAGTGAGTTCATGGTCCGTAGGAGGATGACCACTAGCCCACCACCTTCCACTGTTTCTA[CA]GTCCTGGCCAGCAAGTTTGGAGTTAAGGCTTCAAAATCCTGGAAGAAGGGGGCGTTAGAA	CAGTCCTGGCCAGCAAGTTTGGAGTTAAGGCTTCAAAATCCTGGAAGAAG	NAT10	NM_024662;NM_001144030	Body				NA											NA		NA		NA	NA	TRUE	NA	-1.70845	-2.96365	-8.32689	1.82666e-13	6.13594e-12	19.7622
chr10	134258602	+	cg12978253	40628545	NA	AACCTCTCTATATATCTAACACAACATAAAACCCAAAAACCAAAACCACC		II			NA	NA	NA	NA	NA	NA		OpenSea	CTGCAGTTGTGGGGGTGGGGGGGAGGATTTTGCAACCCTACCCTCTCTGCAGGGTACCTC[CG]GTGGCTCTGGCCTCTGGGCCCCATGCTGTGCCAGACACACAGAGAGGCTCAGCCAGTTAT	CGGTGGCTCTGGCCTCTGGGCCCCATGCTGTGCCAGACACACAGAGAGGC	C10orf91	NM_173541	TSS1500				TRUE				C10orf91;C10orf91	ENST00000490765.1;ENST00000321248.2	5'UTR;TSS200	C10orf91;C10orf91	ENST00000490765.1;ENST00000321248.2	5'UTR;TSS200	chr10:134258480-134258770	3		NA		NA	NA	TRUE	NA	-1.14015	-1.35909	-8.32688	1.82683e-13	6.13623e-12	19.7621
chr12	131355424	-	cg17629322	7797225	NA	CCTAACRAACTCRCCTACAAATATACTCAAAACTACAAAAAAAACTCTTC		II			rs78389074	0.101098	NA	NA	NA	NA	chr12:131356094-131357228	N_Shore	TCACTGGGGTTCCTAGCGGACTCGCCTGCAAGTGTGCTCAGGACTGCAGGGAGGACTCTT[CG]GTCACTGCGGCTCTCTCCCCATGGTGGACTCTTCTGAGGCGCTTGACTGCGCTGATTTGG	CTAGCGGACTCGCCTGCAAGTGTGCTCAGGACTGCAGGGAGGACTCTTCG	RAN	NM_006325	TSS1500				NA	12:129921210-129921481	12:131354822-131356093	Promoter_Associated	U6;RAN;RAN;RAN;RAN;RAN	ENST00000410506.1;ENST00000543796.1;ENST00000541630.1;ENST00000392369.2;ENST00000254675.3;ENST00000392367.3	TSS1500;TSS1500;TSS1500;TSS1500;TSS1500;TSS1500	U6;RAN;RAN;RAN;RAN;RAN;RAN;RAN;RAN;RAN	ENST00000410506.1;ENST00000543796.1;ENST00000448750.3;ENST00000536606.1;ENST00000537745.1;ENST00000477395.1;ENST00000254675.3;ENST00000535090.1;ENST00000541679.1;ENST00000464211.2	TSS1500;TSS1500;TSS1500;TSS1500;TSS1500;TSS1500;TSS1500;TSS1500;TSS1500;TSS1500		NA	chr12:131355115-131357808	6	chr12:131354579-131366455	6	NA	TRUE	NA	-1.46869	2.02739	-8.32642	1.83127e-13	6.15081e-12	19.7597
chr9	38731634	+	ch.9.38721634R	82681286	NA	GCTTCATTCCTTAAATCTAACCCCAATACCCTTAACACAACTACTTAACT		II			rs111724650	0.014639	NA	NA	NA	NA		OpenSea	TGAATTTTAAAAGCTGCCCAAGTAGTCTGTGTAGCCAGGACTGAGTCCTTGTTTCATCTA[CA]GTCAAGCAGCTGTGTTAAGGGCATTGGGGTCAGATCCAAGGAATGAAGCTCTGTGAGGCA	CAGTCAAGCAGCTGTGTTAAGGGCATTGGGGTCAGATCCAAGGAATGAAG			NA				NA											NA		NA		NA	NA	TRUE	NA	-1.38637	-2.81222	-8.32606	1.83468e-13	6.16171e-12	19.7578
chr5	149698023	+	cg04305319	15794152	13712225	TATATTTTCTTTACTCAACAAAAAAATTAACCATAAACATCAATAATACA	TATATTTTCTTTACTCAACGAAAAAATTAACCGTAAACATCAATAATACG	I	A	Red	NA	NA	NA	NA	NA	NA		OpenSea	CGTGGGGATTATGGGGATTACAGTTCAAGAGGAGACTTGGGTGGGGACACAAAGCCTAAC[CG]TATCACTGATGTTCACGGTTAACCCCTTCGTTGAGCAAAGAAAATACAGATATCAATAGA	TGTATTTTCTTTGCTCAACGAAGGGGTTAACCGTGAACATCAGTGATACG			NA				TRUE							ARSI;ARSI	ENST00000509146.1;ENST00000515301.2	5'UTR;5'UTR		NA		NA		NA	NA	TRUE	NA	-2.01525	3.34578	-8.3258	1.83726e-13	6.16976e-12	19.7565
chr4	189189431	-	cg18064463	83746951	NA	TAACRTATTTCTTTCTTTCCAATCTACATACCTTCTATTTCTTTTTATTC		II			NA	NA	NA	NA	NA	NA		OpenSea	CCTACACATTGTGACGTGTTTCTTTCTTTCCAATCTGCATGCCTTCTGTTTCTTTTTATT[CG]CTTATTGTGCTAGCTAGGACCTCCAATGTCATGTTAATTTGGAGCGGCTTGATTAGCGTC	GACGTGTTTCTTTCTTTCCAATCTGCATGCCTTCTGTTTCTTTTTATTCG			NA				TRUE										chr4:189189420-189189675	3		NA		NA	NA	TRUE	NA	1.10037	3.13515	8.32545	1.84064e-13	6.18052e-12	19.7546
chr6	33245895	-	cg24605046	73608212	NA	TACACAACRAAAAAATACCTCTTCTATACTTAAACCRAATACACTAACRC		II			NA	NA	NA	NA	NA	NA	chr6:33244677-33245554	S_Shore	AGGCCAGGTTTTGCACAGCGAGGAAGTGCCTCTTCTGTACTTGGGCCGGGTGCACTGGCG[CG]TGAACCCCTCTCGGACACCGGGGGGCAGGCACCGCGTATCAGAGGAGCAGTGGCCTCACA	CGCGCCAGTGCACCCGGCCCAAGTACAGAAGAGGCACTTCCTCGCTGTGC	B3GALT4	NM_003782	1stExon				NA	6:33352687-33353910	6:33244505-33246488	Promoter_Associated	B3GALT4	ENST00000451237.1	1stExon	B3GALT4	ENST00000451237.1	1stExon	chr6:33244300-33246495	3		NA		NA	NA	TRUE	NA	0.774293	0.308967	8.32461	1.84888e-13	6.20761e-12	19.7502
chr5	106907998	+	cg11405458	41674876	NA	ACTACTATAACRACACCCTTTACTCCCATTATATACTTTACAAAAAACTC		II			NA	NA	NA	NA	NA	NA		OpenSea	AGACAGCCCTCGGAGCTCTCTGGTTTAGACCGGGGGAAGGAGAAAGGAGCTCTGGCAGAG[CG]AGTCCCTTGTAAAGCACACAATGGGAGCAAAGGGTGCCGTCACAGCAGTCACCGCCCCAA	CTGCTGTGACGGCACCCTTTGCTCCCATTGTGTGCTTTACAAGGGACTCG	EFNA5	NM_001962	Body				TRUE	5:106935724-106935898	5:106907043-106908492	Unclassified				EFNA5	ENST00000504941.1	3'UTR	chr5:106907800-106908095	3		NA		NA	NA	TRUE	NA	-1.81319	-4.43684	-8.32454	1.84951e-13	6.2094e-12	19.7499
chr14	78715384	-	cg03476948	57740161	NA	TACCAAATAAAATTTCCTAAATATACTATATACTAAATAACAAAACAACC		II			NA	NA	NA	NA	NA	NA		OpenSea	TTCCTCCTGATTACCAAGTGAGATTTCCTGGGTATACTGTATGCTAAATGGCAGAGCAGC[CG]CCTGCCACTTGCTTCAATTATCCCTCTTTTAACTGCTGAGGGAAAAGCAATTTTTTAAAA	ACCAAGTGAGATTTCCTGGGTATACTGTATGCTAAATGGCAGAGCAGCCG			NA				TRUE							NRXN3	ENST00000556088.1	5'UTR	chr14:78715185-78715415	3		NA		NA	NA	TRUE	NA	-1.50048	1.07229	-8.32382	1.85665e-13	6.2331e-12	19.7461
chr9	91097958	+	ch.9.90287778F	6789987	NA	AAAATACAACTTAACTCTCTACAAAAATACATTCTAAAAACAAACCTACT		II			NA	NA	NA	NA	NA	NA		OpenSea	GTGAAACATGGTGCTGGAGTTTGCAGTCTAAGCTCATGGCTAGATGAGTAGTGACTTAAA[CA]GCAGGTCTGCTTTCAGAATGTATTCCTGCAGAGAGTTAAGCTGCATTCTTTTAAAACGGA	CAGCAGGTCTGCTTTCAGAATGTATTCCTGCAGAGAGTTAAGCTGCATTC			NA				NA											NA		NA		NA	NA	TRUE	NA	-1.62865	-3.27767	-8.32276	1.86707e-13	6.26716e-12	19.7405
chr1	147320855	-	cg15597522	47776868	NA	TAATACCAAATCCTACTCCCCAAATCACACCTCTCAAATATTAACTCAAC		II			NA	NA	NA	NA	NA	NA		OpenSea	GGGCTGATCGTTGATACCAGATCCTGCTCCCCAAATCACACCTCTCAAATATTAGCTCAG[CG]TAGATGGCATCCACACCTCCTCTCTCTCATAGTAAGGGAATCAGGGGCATCTCCAGGTGT	CGCTGAGCTAATATTTGAGAGGTGTGATTTGGGGAGCAGGATCTGGTATC			NA				TRUE											NA		NA		NA	NA	TRUE	NA	-1.29208	2.72581	-8.32208	1.87382e-13	6.28951e-12	19.7369
chr2	15698011	-	cg18451529	42765869	NA	CTCAATAAACCTAATACTCAATCCTTTCTCAAACTCTTATTAATTCATAC		II			NA	NA	NA	NA	NA	NA	chr2:15701139-15701517	N_Shelf	CATGGCACCAGCTCAGTAAACCTAGTGCTCAATCCTTTCTCAGACTCTTGTTAGTTCATA[CG]TAAAATTTGTCAGGAGTTAAATGAATACCCTGGCTTATCAAATCTGTAATTTGAGTATCT	CGTATGAACTAACAAGAGTCTGAGAAAGGATTGAGCACTAGGTTTACTGA	NBAS	NM_015909	Body				NA											NA		NA	chr2:15693788-15698581	6	NA	TRUE	NA	-1.07339	2.95155	-8.3215	1.87958e-13	6.30825e-12	19.7339
chr11	20519207	+	cg05866785	70704898	NA	TTATACATTTAATCCTACATATACACATCTTATTACTTACRTAAAACTCC		II			NA	NA	NA	NA	NA	NA		OpenSea	AGTACTGAAGAGGGTAAGCTCATCAGAAAACAAGCTCAAAAAGATCTATAGGAAGACTCC[CG]GAGTTTTACGCAAGTAATAAGATGTGTATATGTAGGATTAAATGCACAAGGTCAGGCAAA	TGTGCATTTAATCCTACATATACACATCTTATTACTTGCGTAAAACTCCG	PRMT3	NM_001145166;NM_005788;NM_001145167	Body				TRUE							PRMT3;PRMT3	ENST00000330796.5;ENST00000529592.1	3'UTR;5'UTR		NA		NA		NA	NA	TRUE	NA	-2.89485	2.10868	-8.32107	1.88386e-13	6.32201e-12	19.7316
chr11	1372638	+	cg24536244	57767235	NA	TTACCRTTCRCAAATCCRAAATAATTCAACCTTTTAAAACCAAAATCAAC		II			NA	NA	NA	NA	NA	NA		OpenSea	CCCAGAAACTATAATCCTGAGTCAAATGGTGTCGATGTTCTCATTATCCTGGAAGAATCA[CG]CTGACCTTGGCTTTAAAAGGTTGAATCACCTCGGACTTGCGAACGGCAACGGGTCTCTCA	CGCTGACCTTGGCTTTAAAAGGTTGAATCACCTCGGACTTGCGAACGGCA			NA			CDMR	NA										chr11:1372605-1372755	3		NA		NA	NA	TRUE	NA	-1.44483	1.73388	-8.32098	1.88475e-13	6.32471e-12	19.7312
chr17	7759060	-	cg06759255	45799237	NA	ATCAAAAAAAATCTAAATCTAATAACCCTCRAATCAAAAACAACCCTAAC		II			NA	NA	NA	NA	NA	NA	chr17:7760281-7761680	N_Shore	GCCGTTCCCACATCAGGAAAGGTCTGGGTCTAATGACCCTCGAGTCAAGAACAACCCTGA[CG]GCTGCCCTCCCTCTTATTCGGCCCAAGGACTTGAAGCCCGGCATCTTCCGACCTGCCCTG	TCAGGAAAGGTCTGGGTCTAATGACCCTCGAGTCAAGAACAACCCTGACG	TMEM88	NM_203411	3'UTR			RDMR	NA	17:7698879-7700277			TMEM88	ENST00000301599.6	3'UTR	TMEM88	ENST00000301599.6	3'UTR	chr17:7759060-7760750	3		NA		NA	NA	TRUE	NA	1.27528	-2.39557	8.32051	1.88945e-13	6.34017e-12	19.7287
chr2	49381495	+	cg20613889	44609855	NA	CCTAATCTCTTTACTAACATTCCTAAACTTAAACTCAAAATATCATCATC		II			NA	NA	NA	NA	NA	NA		OpenSea	GGAATCTCTGTCACCTTGCTCTCTTGGCAGAGAAAAACCCTGTTAGAGCAGTGACAGATC[CG]ATGATGACATCCTGAGCCCAAGCTCAGGAATGCCAGCAAAGAGACCAGGAGCAGGGCCAT	CTGGTCTCTTTGCTGGCATTCCTGAGCTTGGGCTCAGGATGTCATCATCG	FSHR	NM_000145;NM_181446	1stExon				NA				FSHR;FSHR;FSHR	ENST00000304421.4;ENST00000346173.3;ENST00000406846.2	1stExon;1stExon;1stExon	FSHR;FSHR;FSHR;FSHR	ENST00000454032.1;ENST00000304421.4;ENST00000346173.3;ENST00000406846.2	1stExon;1stExon;1stExon;1stExon	chr2:49381180-49381550	3		NA		NA	TRUE	TRUE	NA	-2.27481	2.06267	-8.3195	1.89952e-13	6.37274e-12	19.7234
chr10	53764830	+	ch.10.1148322F	67754293	NA	GAAAATAACTTAAACAAACCCTTATAAAAAACTTACCTATCAAAAATCCT		II			NA	NA	NA	NA	NA	NA		OpenSea	CCTTTCAGTTATAGTTTTAGGAGCCAACAAAATATATTTTCTTCCTTATTTCATGTGTTA[CA]GGACTTTTGATAGGCAAGCTCTCTATAAGGGTTTGCTTAAGTTATTTTCTATACCCTGAA	CAGGACTTTTGATAGGCAAGCTCTCTATAAGGGTTTGCTTAAGTTATTTT	PRKG1	NM_001098512;NM_006258	Body				NA		10:53764242-53764852	Unclassified_Cell_type_specific								NA		NA	chr10:53763787-53764928	6	NA	TRUE	NA	-1.58997	-2.73328	-8.31871	1.90754e-13	6.39842e-12	19.7193
chr13	114321514	+	cg03403901	51784579	NA	CTAACCCTATCRAAAATTCCTAAAAACCACTAAAAAACCCCTAAAAACCC		II			rs79087272	0.01477	NA	NA	NA	NA		OpenSea	GCCACTCCTAAGCGTCCTCCGTGACCCCGGCTGGGATTTAGCCTGGTGCTGTGTCAGCCC[CG]GGCTCCCAGGGGCTTCCCAGTGGTCCCCAGGAACCCTCGACAGGGCCAGGGCGTCTCTCT	TGGCCCTGTCGAGGGTTCCTGGGGACCACTGGGAAGCCCCTGGGAGCCCG	GRK1	NM_002929	TSS1500				NA				GRK1	ENST00000335678.5	TSS200	GRK1	ENST00000335678.5	TSS200	chr13:114321185-114321515	3		NA		NA	NA	TRUE	NA	-1.00146	0.990169	-8.31754	1.91934e-13	6.43676e-12	19.7132
chr8	9570075	+	ch.8.253600F	81799337	NA	CCTATCCAAAACATATTTTAATTACTTATACTAAAAAATATCCATTAACT		II			NA	NA	NA	NA	NA	NA		OpenSea	ATTAAACCCTCAAATTCCTAATATCACAATTTTTATAAGTTTTTTTAAATGTTTAAACTA[CA]GTCAATGGATATTTTCTAGCATAAGTAATTAAAATATGTTTTGGACAGGTACCATAGCCT	CAGTCAATGGATATTTTCTAGCATAAGTAATTAAAATATGTTTTGGACAG	TNKS	NM_003747	Body				NA											NA		NA		NA	NA	TRUE	NA	-1.76627	-1.84254	-8.31702	1.92463e-13	6.45329e-12	19.7104
chr11	1146470	-	cg16971991	31759204	NA	AACCRTAATTAATCTCACTTAAATTAATCACCCAAAACAAACAACTAACC		II			NA	NA	NA	NA	NA	NA		OpenSea	GATGTGGTGCGGGCCGTGGTTAATCTCACTTGAGTTAGTCACCCAGGACAAACAGCTAAC[CG]ACACAATTCCTCCCAAGTCCAGGGGGCCGGAGGCGGGGTCAGCACCTGGCGGCAGGAGAC	CGGTTAGCTGTTTGTCCTGGGTGACTAACTCAAGTGAGATTAACCACGGC			NA			DMR	NA										chr11:1145600-1146875	3		NA		NA	NA	TRUE	NA	-1.44236	0.348961	-8.31695	1.92539e-13	6.45553e-12	19.71
chr12	117448178	-	cg12565579	85653305	NA	TCCTAATATATAACCTAAAAACAAAACRCCRCCTCTTAAAACTAAATAAC		II			NA	NA	NA	NA	NA	NA		OpenSea	CCTCTCTCAGATCCTGGTGTATAGCCTGGAAGCAGGACGCCGCCTCTTGAAGCTGGGTAA[CG]TTCTCCGTGACTTCACGTGTGTCAACCTCAGCGACAGCCCTCCCAACCTCATGGTCAGTG	CCTGGTGTATAGCCTGGAAGCAGGACGCCGCCTCTTGAAGCTGGGTAACG	FBXW8	NM_153348;NM_012174	Body				TRUE	12:115932538-115932595									chr12:117448025-117448235	3		NA		NA	NA	TRUE	NA	1.11077	3.65533	8.31669	1.92803e-13	6.46408e-12	19.7087
chr1	234614993	+	cg22398808	51791964	NA	TAAACAAAATTAATAACAAAAACCCAAAAAAAACTAAACTACACCAAACC		II			rs516626	0.174051	NA	NA	NA	NA	chr1:234613936-234614972	S_Shore	CCTACGTGCGCGTGCGCCGACGGAGCCGGGCGCGCGGCCGCAGAGAGGGGGATCCCAGCC[CG]GCTTGGTGCAGCTCAGCTTCCCTTGGGTTCCTGCCACCAACCCTGCCTAGATAGAACCCA	AGGCAGGGTTGGTGGCAGGAACCCAAGGGAAGCTGAGCTGCACCAAGCCG	TARBP1	NM_005646	TSS1500				NA		1:234614746-234615121	Promoter_Associated	TARBP1	ENST00000040877.1	TSS200	TARBP1	ENST00000040877.1	TSS200	chr1:234613900-234615035	3		NA		NA	NA	TRUE	NA	-1.32323	-3.48057	-8.31667	1.92824e-13	6.46447e-12	19.7086
chr22	27422197	+	ch.22.25752197R	27677526	NA	CCAACATACCACATAACATTACATCCCTTATCACTAAACACACTATTACT		II			NA	NA	NA	NA	NA	NA		OpenSea	GCTCCTCCACAGGGATTTTAAGAAGCACTGTCTTACTGGATAAGGAGGCATTTCAACTTA[CA]GCAACAGTGTGTCCAGTGACAAGGGATGCAATGTTATGTGGCATGTTGGAAAAACAGAGT	CAGCAACAGTGTGTCCAGTGACAAGGGATGCAATGTTATGTGGCATGTTG			NA				NA											NA		NA		NA	NA	TRUE	NA	-1.37734	-3.29782	-8.31628	1.93215e-13	6.47725e-12	19.7066
chr13	100499713	+	cg15807314	40622252	NA	ACTAATACAAAATACAATCAAAAACAAAACTACTCTCTCCCTCTTAACTC		II			NA	NA	NA	NA	NA	NA		OpenSea	TTAAACCAAAACAGTTAATTACCTCCTCTAACCCGGAGAAGTGGGGAAACATAAATATAG[CG]AGTTAAGAGGGAGAGAGCAGCTTTGCTCCTGACTGTACTTTGTACCAGTCGGTTGGGGAA	CTGGTACAAAGTACAGTCAGGAGCAAAGCTGCTCTCTCCCTCTTAACTCG	CLYBL	NM_206808	Body				TRUE											NA		NA		NA	NA	TRUE	NA	-1.40755	2.13699	-8.31602	1.93484e-13	6.48566e-12	19.7052
chr6	110057745	+	cg16441347	44616849	NA	ATTTAATAATACTTTCAACTTTTATATTACAAATTATAACATTCAAAAAC		II			NA	NA	NA	NA	NA	NA		OpenSea	CATACCACTAGAGACAGATAGAGGGCAAGACAACTGGTGTGTTTGAATATTTGCTTGCAA[CG]CTTCTGAATGTCACAATTTGTAATACAAAAGCTGAAAGTATCACTAAATTTGCCCCACAT	CGCTTCTGAATGTCACAATTTGTAATACAAAAGCTGAAAGTATCACTAAA	FIG4	NM_014845	Body				TRUE											NA		NA		NA	NA	TRUE	NA	1.38315	-0.719201	8.31569	1.93823e-13	6.4964e-12	19.7034
chr12	119616440	-	cg00277797	95660585	NA	RCTCTAAAAAAAATATTTCCAAAAAATAACCTAAACCCTCAACCAAACTC		II			rs74648395	0.017376	NA	NA	NA	NA		OpenSea	GGATACGACACGCTCTAGGGAAGGTATTTCCAGAGGGTGACCTGAGCCCTCAGCCAGGCT[CG]GGGTTATTAATAGCCAGGCCTTAGTGCCCCGCTCGGGGAGGGCGGCTCCAGCTCCTGGAG	CTCTAGGGAAGGTATTTCCAGAGGGTGACCTGAGCCCTCAGCCAGGCTCG	HSPB8	NM_014365	TSS1500				NA				HSPB8	ENST00000281938.2	TSS200	HSPB8;HSPB8	ENST00000541798.1;ENST00000281938.2	TSS1500;TSS200	chr12:119616345-119617315	3		NA		NA	NA	TRUE	NA	-1.53928	-3.17849	-8.31479	1.94748e-13	6.52616e-12	19.6987
chr11	123984775	+	cg21689902	15769227	NA	CTAAACTTAAAACTTAACACTAAAAATCTACCACAAACCAAACATACAAC		II			NA	NA	NA	NA	NA	NA		OpenSea	AGTTGTTTTTTCAACAACCAGCAACTTCTGTGTGTTTCCTGATTCAGTGCCCTCTAACCA[CG]CTGCATGCCTGGTCTGTGGCAGACTTTTAGTGCTAAGCTCTAAGCCCAGCAGGATCAGAT	CGCTGCATGCCTGGTCTGTGGCAGACTTTTAGTGCTAAGCTCTAAGCCCA	VWA5A	NM_014622;NM_198315;NM_001130142	TSS1500				NA				VWA5A;VWA5A;VWA5A	ENST00000456829.2;ENST00000449321.1;ENST00000392744.4	TSS1500;TSS1500;TSS1500	VWA5A;VWA5A;VWA5A	ENST00000456829.2;ENST00000361352.5;ENST00000392744.4	TSS1500;TSS1500;TSS1500	chr11:123984700-123984950	3		NA		NA	NA	TRUE	NA	-1.78746	1.55836	-8.31379	1.95784e-13	6.55963e-12	19.6935
chr3	156878604	+	cg18422603	79689491	NA	AAAACTAAAAATTTTCCAAATTACTAAAAACCRTAACRATATCAAAAACC		II			NA	NA	NA	NA	NA	NA	chr3:156877175-156878364	S_Shore	AGGCATAGGAATGACCGCGAGAGTGGCTGCTTTCATAGCTCCGCTTGCGAAACTCCTGCC[CG]GCCTTTGACACCGCCACGGCTTTCAGTAATCTGGAAAATCCCTAGTTTCCAAAAATAGTC	AAACTAGGGATTTTCCAGATTACTGAAAGCCGTGGCGGTGTCAAAGGCCG	CCNL1	NM_020307	TSS1500				NA	3:158359847-158361317			CCNL1;CCNL1;CCNL1	ENST00000295926.3;ENST00000295925.4;ENST00000461804.1	TSS1500;TSS200;TSS200	CCNL1;CCNL1;CCNL1;CCNL1;CCNL1;CCNL1;CCNL1;CCNL1;CCNL1;CCNL1;CCNL1;CCNL1	ENST00000467081.1;ENST00000470121.1;ENST00000476367.1;ENST00000479596.1;ENST00000465947.1;ENST00000466101.1;ENST00000475298.1;ENST00000471044.1;ENST00000477127.1;ENST00000295926.3;ENST00000295925.4;ENST00000461804.1	TSS1500;TSS1500;TSS1500;TSS1500;TSS1500;TSS1500;TSS1500;TSS1500;TSS1500;TSS1500;TSS200;TSS200	chr3:156878445-156878875	3		NA		NA	NA	TRUE	NA	-1.91896	-2.58203	-8.31344	1.96149e-13	6.5709e-12	19.6916
chr5	172410621	-	cg26522389	95720214	NA	CTCTTTATCTAAAAAAACCAAATTCTCATCAAAACACTTTACTAAACCCC		II			NA	NA	NA	NA	NA	NA	chr5:172410691-172411161	N_Shore	AGATAACTACACTCTTTGTCTAAAAGGGCCAAGTTCTCATCAGAACACTTTGCTGAGCCC[CG]GGTGACCGAATCCCTAGCTCTGGGGTGAGCGACATGCCTCCAAGGAGCTGCAGCCAGGAG	CGGGGCTCAGCAAAGTGTTCTGATGAGAACTTGGCCCTTTTAGACAAAGA	ATP6V0E1	NM_003945	TSS1500				NA		5:172410351-172411937	Promoter_Associated	ATP6V0E1;ATP6V0E1;ATP6V0E1;ATP6V0E1	ENST00000517669.1;ENST00000519374.1;ENST00000519911.1;ENST00000265093.4	TSS1500;TSS200;TSS200;TSS200	ATP6V0E1;ATP6V0E1;ATP6V0E1;ATP6V0E1	ENST00000517669.1;ENST00000519374.1;ENST00000519911.1;ENST00000265093.4	TSS1500;TSS200;TSS200;TSS200	chr5:172410520-172410855	3		NA		NA	NA	TRUE	NA	-1.09406	-3.06283	-8.31325	1.96341e-13	6.57703e-12	19.6907
chr17	68071302	+	cg26960719	81796224	NA	CTAACRTCTTATCAAACAAACCATAACCAATCAACTATAACAATAATTAC		II			rs8076244	0.122563	NA	NA	NA	NA		OpenSea	GTCAGGATATACTTGGGTGACCTTCACACTGTACCTCCTCCAGAGGTACAGAGGTGGTGA[CG]TAATCACTGCCACAGCTGACTGGCTATGGCTTGCTTGATAAGACGCCAGGGGCTACCTAT	TGGCGTCTTATCAAGCAAGCCATAGCCAGTCAGCTGTGGCAGTGATTACG	KCNJ16	NM_018658;NM_170741	TSS1500				NA				KCNJ16;AC002539.1	ENST00000283936.1;ENST00000435112.1	TSS200;3'UTR	KCNJ16;AC002539.1	ENST00000283936.1;ENST00000435112.1	TSS200;3'UTR	chr17:68071180-68071430	3		NA		NA	TRUE	TRUE	NA	-2.81718	2.57844	-8.31261	1.9701e-13	6.59849e-12	19.6873
chr11	128774411	+	cg10333023	53637923	85742160	TATTAACACAACTAATCCTCAATACACACCTAAATAACACAACCTCTCCA	TATTAACGCGACTAATCCTCAATACACACCTAAATAACACGACCTCTCCG	I	C	Grn	NA	NA	NA	NA	NA	NA		OpenSea	TCTGGGACTAGGCATCAGCACGTTGTCCAGCTCCCAGCTGATGGCAGCGTGCGTCCAGGG[CG]GAGAGGTCGTGCTACTCAGGTGTGCACTGAGGACCAGCCGCGTCAACATCACTGCGGCTT	TGTTGACGCGGCTGGTCCTCAGTGCACACCTGAGTAGCACGACCTCTCCG	C11orf45	NM_000890;NM_145013	Body				NA	11:128279621-128279860			C11orf45;KCNJ5;KCNJ5	ENST00000530168.1;ENST00000529694.1;ENST00000338350.4	TSS200;5'UTR;5'UTR	C11orf45;KCNJ5;KCNJ5;KCNJ5	ENST00000530168.1;ENST00000533356.1;ENST00000529694.1;ENST00000338350.4	TSS200;5'UTR;5'UTR;5'UTR		NA	chr11:128773104-128776298	6	chr11:128772906-128776695	6	NA	TRUE	NA	3.00458	-1.41926	8.31228	1.97347e-13	6.60947e-12	19.6856
chr11	14926377	+	cg10390536	39767943	NA	TCTCTAAAAACTATTCAACCAAAAATCCCCATATAACRACCRTCCAATAC		II			rs10832314	0.421669	NA	NA	NA	NA	chr11:14926471-14927770	N_Shore	TAGGTCTGGCCTGGCCCACTGGCTTCTGACAGGGTGGCTTTTATTTTGGAAGTGTGAGGA[CG]CACTGGACGGTCGCCACATGGGGATTTCTGGTTGAACAGTTTTCAGAGAATGAAATCAGT	CGCACTGGACGGTCGCCACATGGGGATTTCTGGTTGAACAGTTTTCAGAG			NA				TRUE		11:14925932-14927586	Promoter_Associated	CALCB	ENST00000523376.1	TSS200	CALCB	ENST00000523376.1	TSS200	chr11:14926185-14927495	3		NA		NA	NA	TRUE	NA	1.28168	-1.16464	8.31206	1.97578e-13	6.61687e-12	19.6844
chr6	131147216	+	cg21775668	6738593	NA	AAAAAAACCCTTCAAAATACCTAAATTTAAATCAACATTCATTTACTCAC		II			NA	NA	NA	NA	NA	NA		OpenSea	CATGCAAGTATAATAGCAGTAACACCATTCACAGGTTTGCAGAGTGGGAGAAGAGAAATA[CG]TGAGTAAATGAATGCTGACTTAAACTCAGGTATTCTGAAGGGTTCCTCCTGAAATTAAGA	CGTGAGTAAATGAATGCTGACTTAAACTCAGGTATTCTGAAGGGTTCCTC	LOC285733	NR_015397	TSS1500				TRUE				RP3-324N14.2	ENST00000541421.2	TSS1500	RP3-324N14.2	ENST00000541421.2	TSS1500		NA		NA	chr6:131146890-131158759	6	NA	TRUE	NA	1.72923	0.903055	8.31146	1.98213e-13	6.63782e-12	19.6813
chr11	94901423	+	ch.11.94541071R	55667907	NA	ACCAAAAATTTCCCATTCCACTAAAAAATTACAAATCATTCTAAATTACT		II			NA	NA	NA	NA	NA	NA		OpenSea	TAGGTTATGAATGAATACTGTTGTTAGTCCAAGCTATTTGAATGTAAAGTTAAAATTCTC[CA]GCAATCCAGAATGACTTGTAACCCTTCAGTGGAATGGGAAATTTCTGGTATGCAAATAGG	CAGCAATCCAGAATGACTTGTAACCCTTCAGTGGAATGGGAAATTTCTGG			NA				NA				SESN3	ENST00000536441.1	3'UTR	SESN3;RP11-712B9.2;RP11-712B9.2	ENST00000536441.1;ENST00000534864.1;ENST00000534891.1	3'UTR;5'UTR;5'UTR		NA		NA		NA	NA	TRUE	NA	-1.50899	-3.65136	-8.31088	1.98823e-13	6.65729e-12	19.6782
chr14	53615609	+	ch.14.624270R	76728155	NA	TTTTATAAAACCCACATATAATTAACACCTAATACAATATACCAACCACT		II			NA	NA	NA	NA	NA	NA	chr14:53618865-53620039	N_Shelf	CCTGTTTGTACTCACTTCATAGACTTGTTTTGAGGATTATTATATGTAACATCCTTATTA[CA]GTGGTTGGCACATTGTACTAGGTGTTAACTATATGTGGGTCTCACAAAAACTATACACCT	CAGTGGTTGGCACATTGTACTAGGTGTTAACTATATGTGGGTCTCACAAA	DDHD1	NM_001160147;NM_030637;NM_001160148	Body				NA		14:53615505-53615715	Unclassified_Cell_type_specific				DDHD1;DDHD1	ENST00000557445.1;ENST00000556910.1	3'UTR;5'UTR		NA		NA	chr14:53615246-53615943	4	NA	TRUE	NA	-1.29689	-3.1706	-8.31075	1.98954e-13	6.66104e-12	19.6776
chr8	142607209	-	cg08691204	73699558	NA	TAACTTCTCTTCRCTCTTAAAATAAAAACAAAACCCTTTCATATAAATCC		II			rs62513410	0.010417	NA	NA	NA	NA		OpenSea	CAGACACGCAATGGCTTCTCTTCGCTCTTGGAATAAAGACAAAACCCTTTCATGTAGGTC[CG]CAAGGCTCCTTCCGGCTTCCGCCACCGCCACATCCCCAGTTCCAGCTGCGGCCTGTGTCC	CGGACCTACATGAAAGGGTTTTGTCTTTATTCCAAGAGCGAAGAGAAGCC			NA				TRUE											NA	chr8:142596744-142608118	6		NA	NA	TRUE	NA	1.08205	1.57118	8.31052	1.99202e-13	6.66871e-12	19.6763
chr1	36641837	-	cg01501018	1680854	NA	TTCTACCCCCAAATCRCAACCTACAACTAAACRCATAAAAAAACAACATC		II			NA	NA	NA	NA	NA	NA	chr1:36641756-36642461	Island	TTCGCCTGGCCTTCTACCCCCAGATCGCAGCCTGCAGCTGAGCGCATGGGAGAGCAGCAT[CG]TGGATCGTCTGATGACGCCCACTCTCTCCTTCCTTGCTCGGAGTCGCAGCGCGGTCACAC	TCTACCCCCAGATCGCAGCCTGCAGCTGAGCGCATGGGAGAGCAGCATCG	MAP7D1	NM_018067	Body				TRUE	1:36414389-36415048			MAP7D1;MAP7D1	ENST00000474796.1;ENST00000373148.4	5'UTR;TSS1500	MAP7D1;MAP7D1;MAP7D1;MAP7D1	ENST00000474796.1;ENST00000530975.1;ENST00000487131.2;ENST00000373148.4	5'UTR;TSS1500;TSS1500;TSS1500	chr1:36641605-36642395	3		NA		NA	NA	TRUE	NA	1.00107	0.454847	8.3101	1.99643e-13	6.68315e-12	19.6741
chr2	125368595	-	cg07771321	64631844	NA	AAATCCAACTATACAAACACTCCTATTATAAACATCATTAATTAACACAC		II			NA	NA	NA	NA	NA	NA		OpenSea	AAAAAAAAAAAAAATCCAGCTATGCAAGCACTCCTATTATGAGCATCATTAATTGGCACA[CG]CACATTTTTTGTTTGTTTGTTTGTTTCAAGCACTGGTCTTCAGAGATGCCAGCTGCATCA	AATCCAGCTATGCAAGCACTCCTATTATGAGCATCATTAATTGGCACACG	CNTNAP5	NM_130773	Body				TRUE											NA		NA		NA	NA	TRUE	NA	-1.0323	2.48694	-8.30966	2.00111e-13	6.69756e-12	19.6718
chr22	18168356	+	ch.22.40657F	88671984	NA	AATAAATAAACAAAATATAACACATCCACACAATAAAATATTATTTAACT		II			NA	NA	NA	NA	NA	NA		OpenSea	GCATAATGTTTTCAAGGGTCATCCATGTTGTAGCATGTATCAGTACTTCATTACTTTTTA[CA]GTCAAATAATATTCCACTGTGTGGATGTGTCATATTTTGTTTATTCATTCATTAGTTAAT	CAGTCAAATAATATTCCACTGTGTGGATGTGTCATATTTTGTTTATTCAT	BCL2L13	NM_015367	Body				NA				BCL2L13;BCL2L13;BCL2L13	ENST00000543133.1;ENST00000337612.5;ENST00000418951.2	5'UTR;5'UTR;3'UTR	BCL2L13;BCL2L13;BCL2L13;BCL2L13;BCL2L13	ENST00000399781.1;ENST00000543133.1;ENST00000464649.1;ENST00000337612.5;ENST00000418951.2	5'UTR;5'UTR;5'UTR;5'UTR;3'UTR		NA		NA		NA	NA	TRUE	NA	-1.54557	-2.42427	-8.30761	2.02294e-13	6.76963e-12	19.6611
chr6	168665455	+	cg11529346	16782259	NA	CCRTCTACATATACCACRAACAACTATAAATAAATCAAAATAAACAACAC		II			NA	NA	NA	NA	NA	NA		OpenSea	CTGGCCACGTGACTCTCCCCATAGCAGTCACAAAACTGTGGGGCTGACTTTGTTTTCCTG[CG]TGTTGTCTATTTTGACTTACTCACAGCTGTTCGTGGCACATGCAGACGGTCGGAGAAGAG	CGTCTGCATGTGCCACGAACAGCTGTGAGTAAGTCAAAATAGACAACACG			NA				NA	6:168408235-168408383									chr6:168665045-168666495	3		NA		NA	NA	TRUE	NA	-1.53927	2.06397	-8.30699	2.02951e-13	6.79097e-12	19.6579
chr12	53490352	-	cg06559575	43719292	NA	TCCCTCTTCCTCTCTCTTATAAAACCTAACTAAAAATACCTAAAATAAAC		II			NA	NA	NA	NA	NA	NA	chr12:53491572-53491955	N_Shore	GAAGGAAACAATCCCTCTTCCTCTCTCTTGTGAGGCCTGGCTAGGAGTGCCTGGGATGGG[CG]GGACACTGCCTGGGGAAGGCGGGTGGGGAGCGGTGGAACCCGACCCTTGGAGCGAAGGCG	CGCCCATCCCAGGCACTCCTAGCCAGGCCTCACAAGAGAGAGGAAGAGGG	IGFBP6	NM_002178	TSS1500				NA				IGFBP6;IGFBP6	ENST00000548547.1;ENST00000301464.3	TSS1500;TSS1500	IGFBP6;IGFBP6;IGFBP6	ENST00000548547.1;ENST00000301464.3;ENST00000548176.1	TSS1500;TSS1500;TSS1500	chr12:53489905-53490595	3		NA		NA	NA	TRUE	NA	1.54638	-2.85763	8.30695	2.02994e-13	6.79209e-12	19.6576
chr4	28824914	+	ch.4.698479R	69780968	NA	GCTCAAAAAAAATTAATAAAACCCAAAAAAACCCATAAAATCCTCTAACT		II			NA	NA	NA	NA	NA	NA		OpenSea	TCCAGGGTTTTTGGAGCTGTACAGGAAAATGCTGCTGTGGTCCACATTAGCCACGATCTA[CA]GCTAGAGGATCCCATGGGCTTCTTTGGGCTTCATCAACTCCTTCTGAGCTGGAAAGAGTA	CAGCTAGAGGATCCCATGGGCTTCTTTGGGCTTCATCAACTCCTTCTGAG			NA				NA											NA		NA		NA	NA	TRUE	NA	-1.38539	-2.99848	-8.30682	2.03137e-13	6.79655e-12	19.6569
chr3	195529779	-	cg15776416	73615536	NA	CCCCTTTCTCTTAAATTTCCAAATACAACCTTAAAACAACTACAAAAACC		II			rs6791220	0.320146	NA	NA	NA	NA		OpenSea	AAACATGTTTTCCCCTTTCTCTTGGGTTTCCAAATACAACCTTGAGGCAGCTGCAAAGGC[CG]TTTTCCTCAGCCTAAAAATAGACTTCACGCCCCTCCCTTTTCTCACGATCTGTACACACT	CGGCCTTTGCAGCTGCCTCAAGGTTGTATTTGGAAACCCAAGAGAAAGGG	MUC4	NM_018406;NM_138297;NM_004532	Body				NA	3:197014176-197014255	3:195529039-195529832	Unclassified_Cell_type_specific							chr3:195529725-195529930	3		NA		NA	NA	TRUE	NA	-2.10141	0.305074	-8.3057	2.04344e-13	6.83627e-12	19.6511
chr7	131304505	-	cg00228735	12698214	NA	CTCCAAACACTAAACTTAACTCACTAAACAATAAAAAACAAATACCAAAC		II			NA	NA	NA	NA	NA	NA		OpenSea	GTGTTTCCTAGCTCCAGGCACTGGGCTTGACTCACTGGGCAGTGGGAGGCAGATGCCAGG[CG]AAAGGGCTTGTCTGAGAGGAAGGCCTAAGGTTCCTGGGGAGAAACGATCTCACTTCCTCT	CGCCTGGCATCTGCCTCCCACTGCCCAGTGAGTCAAGCCCAGTGCCTGGA			NA				TRUE		7:131304456-131304724	Unclassified_Cell_type_specific							chr7:131304205-131305090	3		NA		NA	NA	TRUE	NA	-1.48745	2.83831	-8.30559	2.04467e-13	6.84007e-12	19.6505
chr5	98112437	+	cg12450016	19787905	NA	ACAAATAAATACTAACTACTTAAACAAATCTCAAATCAAACAAATCTCCC		II			NA	NA	NA	NA	NA	NA	chr5:98108678-98110307	S_Shelf	CGCTCCCATCATCTCTGTAGCAGAAGGCTGTTGGAAGCCTTAGCCAAAGCAAAAGAACCC[CG]GGAGATCTGTTTGATTTGAGATTTGTTTAAGCAGTCAGCACCTACCTGCTATGAAAGAGG	CAGGTAGGTGCTGACTGCTTAAACAAATCTCAAATCAAACAGATCTCCCG	RGMB	NM_001012761	Body				NA				RGMB	ENST00000504776.1	5'UTR	RGMB;RGMB	ENST00000504776.1;ENST00000434027.2	5'UTR;5'UTR		NA		NA		NA	NA	TRUE	NA	-2.17097	2.21705	-8.30545	2.04614e-13	6.84467e-12	19.6498
chr13	76430665	+	cg02264407	25795218	NA	TACAATTAATAATTTCTAATCCTAACTTCAACTCCTAAAAAAAAACCTCC		II			NA	NA	NA	NA	NA	NA		OpenSea	GACTGATTGTAGATGTTCTTTTTTTTTTGTTCCCCAGTGTGTTGCCTGTGAGTGTGACCT[CG]GAGGCTCTTCCTCAGGAGCTGAAGTCAGGATCAGAAACCACCAACTGTACTGCAACGACT	CGGAGGCTCTTCCTCAGGAGCTGAAGTCAGGATCAGAAACCACCAACTGT	LMO7	NM_015842;NM_005358	Body				NA							LMO7;LMO7	ENST00000482116.1;ENST00000467686.1	5'UTR;5'UTR		NA		NA		NA	NA	TRUE	NA	-1.28868	2.84566	-8.30522	2.04857e-13	6.85215e-12	19.6486
chr20	2729245	-	cg00102731	99624368	NA	TTCTTCCTCAAATTCTTCCTCAAATACAACCAAAACTACCTAAAAAATAC		II			NA	NA	NA	NA	NA	NA	chr20:2729997-2730797	N_Shore	ACTGTTTCAGGTTCTTCCTCAAGTTCTTCCTCAAATGCAACCAGAACTGCCTGAAGAATG[CG]GGGAATCCCAGAGACATGCGCCGCTTCCAGGTGGGTCTGGAGAGAGGGTTTCCCCTTGCA	TCTTCCTCAAGTTCTTCCTCAAATGCAACCAGAACTGCCTGAAGAATGCG	EBF4	NM_001110514	Body				TRUE							EBF4;EBF4	ENST00000469215.1;ENST00000463145.1	5'UTR;5'UTR	chr20:2729185-2729735	3		NA		NA	NA	TRUE	NA	1.2337	-2.29033	8.3052	2.04887e-13	6.85283e-12	19.6484
chr14	51814294	+	ch.14.50884044F	53627137	NA	AATCCAAAATCTCATCTAAAACCAAACAAATCCCTTCCACCTATAAATCT		II			NA	NA	NA	NA	NA	NA		OpenSea	ATTTACGCAAGCCTGTACCCCCATTGTATCTTGGAAGTAACTAACTTGTTTTTGATTTTA[CA]GACTTACAGGTGGAAGGGACTTGCCTGGTCTCAGATGAGACTTTGGACTTGGACTTTTGA	CAGACTTACAGGTGGAAGGGACTTGCCTGGTCTCAGATGAGACTTTGGAC			NA				NA				RP11-255G12.1;RP11-255G12.1;RP11-255G12.2	ENST00000556479.1;ENST00000554409.1;ENST00000555649.1	5'UTR;5'UTR;3'UTR	RP11-255G12.1;RP11-255G12.1;RP11-255G12.2	ENST00000556479.1;ENST00000554409.1;ENST00000555649.1	5'UTR;5'UTR;3'UTR		NA		NA		NA	NA	TRUE	NA	-1.08806	-3.27603	-8.30469	2.05436e-13	6.87019e-12	19.6458
chr2	70485756	-	cg06620837	52726556	NA	AAAACTCCRAAAAAACCTAAATTTCTCTATCTTCCCRTTAAACACTAACC		II			rs12615862	0.077169	NA	NA	NA	NA	chr2:70485231-70485679	S_Shore	CTCTTAGGTGTGGGGCTCCGGGGAGGCCTAGGTTTCTCTATCTTCCCGTTGAACACTGAC[CG]TGAAGACTCCAGTGTTCTGGCTTGACCTGGGGCGCCCGGCCAGATTAACAGGCTCACGCA	CGGTCAGTGTTCAACGGGAAGATAGAGAAACCTAGGCCTCCCCGGAGCCC	PCYOX1	NM_016297	Body				NA	2:70338649-70339295	2:70484905-70486302	Promoter_Associated	PCYOX1;PCYOX1	ENST00000505044.2;ENST00000545138.1	5'UTR;5'UTR	PCYOX1;PCYOX1;PCYOX1;PCYOX1;PCYOX1	ENST00000422380.1;ENST00000505044.2;ENST00000414812.1;ENST00000451279.1;ENST00000545138.1	5'UTR;5'UTR;5'UTR;5'UTR;5'UTR	chr2:70485040-70486110	3		NA		NA	NA	TRUE	NA	-1.38513	-3.44587	-8.30391	2.06291e-13	6.89747e-12	19.6417
chr5	100108624	-	cg07804658	52685205	NA	AAAAATAAAATATATCTCTTCRTAACTCCTCCACATTCTACAATTTACTC		II			rs2547914	0.0651	NA	NA	NA	NA		OpenSea	ACCTGGGGAGTGGGGATAGGGTGTGTCTCTTCGTAGCTCCTCCACATTCTGCAGTTTGCT[CG]CAGTTCAATTATTTACTGAAAGTGAGTAACAAAATCATGTGTTTAGGCCTTTGATTAAAG	GGGATAGGGTGTGTCTCTTCGTAGCTCCTCCACATTCTGCAGTTTGCTCG			NA				TRUE											NA		NA		NA	NA	TRUE	NA	-1.76582	2.1143	-8.30302	2.07255e-13	6.92838e-12	19.6371
chr4	4860439	+	cg20588069	5678510	NA	CAAAATCRTCAATAAAACACCRATCTAACCTTAAAATAACCTCAAACAAC		II			NA	NA	NA	NA	NA	NA	chr4:4861227-4862241	N_Shore	GCCTCTCCCCTCCAGGATCAGCGGCCCAGAGATAGGGACATGTCATTGTTTCCGAGGACG[CG]TTGTTTGAGGTCACCTTAAGGCCAGATCGGTGTTTCATTGACGATTCTGTTGGTTTTATT	AGAATCGTCAATGAAACACCGATCTGGCCTTAAGGTGACCTCAAACAACG	MSX1	NM_002448	TSS1500			RDMR	NA	4:4911301-4911341			MSX1	ENST00000382723.4	TSS1500	MSX1	ENST00000382723.4	TSS1500		NA	chr4:4859474-4865264	6	chr4:4856053-4874633	6	TRUE	TRUE	NA	-1.23561	-3.82286	-8.30296	2.07323e-13	6.93034e-12	19.6367
chr18	3248854	+	cg24980904	87806290	NA	TCTAATACTAACCACAATTTTTAAAAAATATATTTCAAATTAATACTTCC		II			rs9789245	0.456284	NA	NA	NA	NA	chr18:3247293-3248257	S_Shore	GAACGAATCCTACCTTCAACCGGAAGTTTGCATAAGAAATGAAACTTGGTTTACTTGGAA[CG]GAAGCACCAACTTGAAATACACTTTTTAAAAATTGTGGTTAGCACCAGAAAATAAGTTAT	CGGAAGCACCAACTTGAAATACACTTTTTAAAAATTGTGGTTAGCACCAG	MYL12A	NM_006471	5'UTR				NA		18:3245471-3249040	Promoter_Associated	MYL12A	ENST00000217652.3	5'UTR	MYL12A	ENST00000217652.3	5'UTR	chr18:3248640-3248915	3		NA		NA	NA	TRUE	NA	-1.525	-3.04411	-8.30135	2.09096e-13	6.98659e-12	19.6283
chr16	1813796	-	cg05711506	5612529	11637112	AACCTACAACTAAAACCTACCCACCAAATACAAACAAATACAAACAAACA	AACCTACGACTAAAACCTACCCGCCAAATACAAACAAATACGAACGAACG	I	C	Grn	NA	NA	NA	NA	NA	NA	chr16:1814084-1814482	N_Shore	CGGCCGTCTGCAGGCCTGCGGCTGGAGCCTGCCCGCCAAGTACAAGCAGGTGCGGGCGGG[CG]CTGCGGGGACCGGGCGGGGCCCCGCAGAGGCGGGGCGGGGGTAAGGGGCGGGGCGCTGTG	CGCCCGCCCGCACCTGCTTGTACTTGGCGGGCAGGCTCCAGCCGCAGGCC	MAPK8IP3	NM_001040439;NM_015133	Body				NA	16:1753562-1754450			MAPK8IP3	ENST00000250894.4	ExonBnd	MAPK8IP3;MAPK8IP3;MAPK8IP3;MAPK8IP3	ENST00000566589.1;ENST00000570131.1;ENST00000561949.1;ENST00000250894.4	5'UTR;5'UTR;TSS200;ExonBnd	chr16:1813720-1813975	3		NA		NA	NA	TRUE	NA	2.39904	1.05642	8.3005	2.10038e-13	7.01707e-12	19.6238
chr6	32942429	+	cg25158622	91621147	NA	CAAAACCTTCATCACTACCTTATATAAATATTACAACTAATTAATAACTC		II			NA	NA	NA	NA	NA	NA	chr6:32939275-32940954	S_Shore	TTGCAACTTACCCCTGCCAACCCACCACCCCCGGAGGTGTCCAATCCCAAAAAGCCAGGA[CG]AGTTACCAACCAGCTGCAATACCTACACAAGGTAGTGATGAAGGCTCTGTGGAAACATCA	AGAGCCTTCATCACTACCTTGTGTAGGTATTGCAGCTGGTTGGTAACTCG	BRD2	NM_001113182;NM_005104	Body			RDMR	NA				BRD2	ENST00000443797.2	5'UTR	BRD2;BRD2	ENST00000443797.2;ENST00000464592.1	5'UTR;TSS1500	chr6:32942205-32943070	3		NA		NA	NA	TRUE	NA	-1.2778	-1.71232	-8.29993	2.10671e-13	7.03756e-12	19.6209
chr15	26137819	+	ch.15.23688912F	7612115	NA	TCTCATAAATAACCCAAAATAAATCCTACTCTCTCCAACATCTATAAACT		II			NA	NA	NA	NA	NA	NA		OpenSea	AAGACAATTGCCCAGCACCTCAAGCAGAGAGGCACCAGCAGGAGCTGGTAACAATGTCTA[CA]GTCTACAGATGCTGGAGAGAGCAGGACTCACTCTGGGCCACTCATGAGACCAGCCATGGG	CAGTCTACAGATGCTGGAGAGAGCAGGACTCACTCTGGGCCACTCATGAG			NA				NA											NA		NA		NA	NA	TRUE	NA	-1.67688	-3.50821	-8.29979	2.10833e-13	7.04228e-12	19.6201
chr2	7465099	-	cg12528229	86725425	NA	AACACCTAACTATTCCCAATTCCCTAAATATAACCTAAAAACRATAACCC		II			NA	NA	NA	NA	NA	NA		OpenSea	ATTTGCTCTGGGGCACCTGGCTGTTCCCAGTTCCCTGGGTGTAGCCTAGGGACGGTGACC[CG]TAGTCACTGAGCAGCTGGCGGTACTGTGAAGACGTCGCCATGCTGCTGGAAGGCCAGGGG	CGGGTCACCGTCCCTAGGCTACACCCAGGGAACTGGGAACAGCCAGGTGC			NA				TRUE	2:7382351-7382656									chr2:7464845-7465190	3		NA		NA	NA	TRUE	NA	-1.29906	1.75866	-8.29977	2.1085e-13	7.04253e-12	19.62
chr17	55084757	+	ch.17.1454035R	81756117	NA	ATAAAAAATCTAACAACTTCTAAAACTATCTAAAAAAAATATCACCTCTT		II			NA	NA	NA	NA	NA	NA		OpenSea	CTCTAGCCTGGGTCACAGAGTCTCAATAAATAAATAAATAAAATCTCAGCCCTGCAACTA[CA]AGAGGTGATATTTCTTTCAGACAGTCCTAGAAGCTGTTAGATCCCCTATGCAGATTTTTT	CAAGAGGTGATATTTCTTTCAGACAGTCCTAGAAGCTGTTAGATCCCCTA			NA				NA											NA		NA		NA	NA	TRUE	NA	-1.46145	-3.7551	-8.29831	2.12488e-13	7.0952e-12	19.6124
chr17	39822542	+	cg17928869	95619526	NA	CAACATTTAACAATTCTAACCCCACCTAAAAACCTACTAAAAAAACAAAC		II			NA	NA	NA	NA	NA	NA	chr17:39822214-39822435	S_Shore	CTTCCTCTCTCCTGCTCCCCCTGCAAACATTTTAGGCATCCCTAAATGATCACCAGCCCT[CG]CCTGCTCTCTTAGCAGGCCTCCAGGTGGGGTTAGAATTGTCAAATGCTGGCACAGGACGA	CGCCTGCTCTCTTAGCAGGCCTCCAGGTGGGGTTAGAATTGTCAAATGCT			NA				TRUE	17:37075285-37076638	17:39821884-39822711	Promoter_Associated							chr17:39822160-39823255	3		NA		NA	NA	TRUE	NA	1.63863	-0.988477	8.29792	2.12929e-13	7.10958e-12	19.6103
chr4	154265415	+	cg12943363	21689884	NA	CTCCATCCTTCCRAACTTATCCTATCTAAAACRAACTAAATTCCTTTCTC		II			NA	NA	NA	NA	NA	NA	chr4:154265607-154266394	N_Shore	TGAAAAGCTGGAAAGCAGTGGGTAGCGGCTCGGGAGAAGATGAGGGGTCAGATTAGAAGA[CG]AGAAAGGAATCCAGTCCGCCCCAGACAGGACAAGTCCGGAAGGATGGAGGCAGCGTTTCC	TCCATCCTTCCGGACTTGTCCTGTCTGGGGCGGACTGGATTCCTTTCTCG	MND1	NM_032117	TSS1500				NA	4:154484865-154484945	4:154265207-154266059	Promoter_Associated	MND1;MND1	ENST00000240488.3;ENST00000503967.1	TSS1500;TSS1500	MND1;MND1;MND1;MND1	ENST00000240488.3;ENST00000503967.1;ENST00000509752.1;ENST00000508731.1	TSS1500;TSS1500;TSS1500;TSS1500	chr4:154265340-154265610	3		NA		NA	NA	TRUE	NA	-1.60856	-2.97774	-8.29727	2.13666e-13	7.13283e-12	19.6069
chr2	162279324	-	cg15837233	12699928	NA	TCRAATTCCAAAACACRAATAAAAACCAATCTTTCATAATTACTACRTAC		II			NA	NA	NA	NA	NA	NA	chr2:162279835-162280709	N_Shore	AGCAGCAAACCTCGGGTTCCAGAACACGGGTGAAGGCCAGTCTTTCATGATTACTGCGTG[CG]CGGCTTTTTCCTAGGGGTTTCTGAAACAATCTAGAAAAAGGAGAGATATCACCTGAACAA	CGGGTTCCAGAACACGGGTGAAGGCCAGTCTTTCATGATTACTGCGTGCG	TBR1	NM_006593	Body			RDMR	NA		2:162279058-162279827	Unclassified_Cell_type_specific	TBR1;AC009487.5;AC009487.4;AC009487.4	ENST00000489530.1;ENST00000505579.1;ENST00000444164.1;ENST00000437683.1	5'UTR;TSS1500;3'UTR;3'UTR	TBR1;TBR1;TBR1;AC009487.5;AC009487.4;AC009487.4	ENST00000463544.1;ENST00000477804.1;ENST00000489530.1;ENST00000505579.1;ENST00000444164.1;ENST00000437683.1	5'UTR;5'UTR;5'UTR;TSS1500;3'UTR;3'UTR		NA	chr2:162278294-162285079	6	chr2:162269626-162285014	6	NA	TRUE	NA	1.20545	-1.35128	8.29721	2.13729e-13	7.13462e-12	19.6066
chr17	35289543	+	cg16293732	81677547	78770476	AAAAACCCTACAAACACAAAAAAAACATCCCACAAATCTAAAAATATACA	GAAAACCCTACAAACACGAAAAAAACGTCCCGCGAATCTAAAAATATACG	I	A	Red	rs115395593	0.012163	NA	NA	NA	NA	chr17:35289388-35289623	Island	AGAGTCTCCCACCAAACACGCTGCCTCTTTCTCTCAGCACGCACTCGCCTGTCCCAAAGC[CG]CACACCCCCAGACCCGCGGGACGCCCCCTCCGTGCCTGCAGGGCCCTCGGCTCCGCGCCC	GAGGGCCCTGCAGGCACGGAGGGGGCGTCCCGCGGGTCTGGGGGTGTGCG			NA				TRUE	17:32363502-32364198			RP11-445F12.1;RP11-445F12.1;RP11-445F12.1;RP11-445F12.1	ENST00000532387.1;ENST00000529264.1;ENST00000525111.1;ENST00000528383.1	3'UTR;3'UTR;3'UTR;3'UTR	RP11-445F12.1;RP11-445F12.1;RP11-445F12.1;RP11-445F12.1	ENST00000532387.1;ENST00000529264.1;ENST00000525111.1;ENST00000528383.1	3'UTR;3'UTR;3'UTR;3'UTR	chr17:35288405-35290175	3		NA		NA	NA	TRUE	NA	2.14402	-3.41983	8.29667	2.14344e-13	7.15412e-12	19.6037
chr2	110367141	-	cg02462818	1666152	NA	CTAAAAAAACTTCAAAAAAAACAACATAAAAACTAAATCTTTTCACTACC		II			NA	NA	NA	NA	NA	NA	chr2:110370906-110373301	N_Shelf	GCTGGGGTTCTCTGGGAAAGCTTCAGAGGAAGCAGCATGGGAACTGAGTCTTTTCACTGC[CG]AGATCGCGCCACTGCACTCTAGCCTGGGTGACAGAGCAAGACTCCGCCTCAAAAAAAAAA	CGGCAGTGAAAAGACTCAGTTCCCATGCTGCTTCCTCTGAAGCTTTCCCA	2010-09-01	NM_178584;NM_144710	Body				NA				SEPT10;SEPT10;SEPT10	ENST00000352314.2;ENST00000334001.6;ENST00000437928.1	5'UTR;5'UTR;5'UTR	SEPT10;SEPT10;SEPT10;SEPT10;SEPT10;SEPT10	ENST00000493445.1;ENST00000461295.1;ENST00000352314.2;ENST00000334001.6;ENST00000411469.1;ENST00000437928.1	5'UTR;5'UTR;5'UTR;5'UTR;5'UTR;5'UTR	chr2:110366980-110367635	3		NA		NA	NA	TRUE	NA	-1.46301	-0.666288	-8.29654	2.14489e-13	7.15826e-12	19.6031
chr20	43936981	-	cg20256260	70670575	NA	AAACAACTAAAACACACAAAAACAACRACCRCATTTAACCCAAAACTAAC		II			rs2743317	0.123063	NA	NA	NA	NA	chr20:43935199-43935633	S_Shore	TGGGGACTGCCAGGCAGCTGGAGCACACAGAGGCAACGGCCGCATTTAACCCAGGGCTGG[CG]GGTGGGGAGGGGAAGTGCAGGCTGCAACCCCTCCCACTGGCAGGGAGGGATCCCCCCTTC	GGCAGCTGGAGCACACAGAGGCAACGGCCGCATTTAACCCAGGGCTGGCG	MATN4	NM_030592;NM_014276;NM_003833;NM_030590	TSS1500				TRUE				MATN4;MATN4	ENST00000537548.1;ENST00000342716.4	5'UTR;TSS200	MATN4;MATN4	ENST00000537548.1;ENST00000342716.4	5'UTR;TSS200	chr20:43936725-43937330	3		NA		NA	NA	TRUE	NA	0.873442	-0.368465	8.29613	2.14954e-13	7.1731e-12	19.6009
chr12	120207912	+	ch.12.2471797R	35672969	NA	AAATTTCTAACTATAAAACTAAAATCCAAAAAAAACCCTTCAAAAATACT		II			NA	NA	NA	NA	NA	NA		OpenSea	AGGAAGGTTCGGGTGGTATTTGCAGATGTGTTGACGTTTTGCCCCTGCCAGGGTGGAAGA[CA]GCACCTTTGAAGGGCTCTCCTTGGACCTCAGTCCCACAGCCAGAAATTTGACATCATGTT	CAGCACCTTTGAAGGGCTCTCCTTGGACCTCAGTCCCACAGCCAGAAATT	CIT	NM_007174	Body				NA				CIT	ENST00000537607.1	3'UTR	CIT;CIT	ENST00000545913.1;ENST00000537607.1	3'UTR;3'UTR		NA		NA		NA	NA	TRUE	NA	-1.49892	-3.08854	-8.29535	2.15845e-13	7.20251e-12	19.5968
chr19	36232218	+	cg14074581	18717893	NA	TAACCTTATAAACTTCTCTAATAACCRACTCAATTAAAAAATAAAAACTC		II			NA	NA	NA	NA	NA	NA	chr19:36231186-36232219	Island	GACGCGGTGATGTGGGGGAACAGAATTCTCACGCCTCTTCGGAAGCCGGGAATCTACCCC[CG]AGCCCTCATCCCCCAACTGAGCCGGTTATCAGAGAAGCCCACAAGGCCACTAGGGGACTA	GGCCTTGTGGGCTTCTCTGATAACCGGCTCAGTTGGGGGATGAGGGCTCG	TMEM149	NM_024660	5'UTR				NA		19:36231050-36232324	Promoter_Associated	IGFLR1	ENST00000246532.1	5'UTR	IGFLR1	ENST00000246532.1	5'UTR	chr19:36231780-36232335	3		NA		NA	NA	TRUE	NA	-1.50113	-3.28308	-8.29502	2.16223e-13	7.21476e-12	19.5951
chr1	111990884	+	cg12955127	79797250	NA	AAATAACATTAAAACCAATCTATACTACATATCTCTTCCCATTTCTTACC		II			NA	NA	NA	NA	NA	NA	chr1:111991304-111992202	N_Shore	AAAGCCTGCATCGCTAAGCCTAACAGTCAACAAAAAGAAAGCAGAATGAAGACAAGAAAG[CG]GTAAGAAATGGGAAGAGACATGTAGCACAGATTGGCTTCAATGTCATCTTAAAATCAAGA	GATGACATTGAAGCCAATCTGTGCTACATGTCTCTTCCCATTTCTTACCG	ATP5F1	NM_024102;NM_001688	TSS1500			RDMR	NA				ATP5F1;WDR77;ATP5F1;ATP5F1	ENST00000369722.3;ENST00000497278.1;ENST00000369721.4;ENST00000483994.1	TSS1500;TSS1500;TSS1500;TSS1500	WDR77;ATP5F1;ATP5F1;WDR77;ATP5F1;ATP5F1;ATP5F1;ATP5F1	ENST00000459665.1;ENST00000493119.1;ENST00000369722.3;ENST00000497278.1;ENST00000369721.4;ENST00000483994.1;ENST00000468818.1;ENST00000464154.1	3'UTR;TSS1500;TSS1500;TSS1500;TSS1500;TSS1500;TSS1500;TSS1500		NA		NA	chr1:111990712-111994491	6	TRUE	TRUE	NA	-1.97573	0.988162	-8.29495	2.16299e-13	7.21696e-12	19.5947
chr1	200863171	-	cg04133293	80776499	NA	ACAACCTACTAAAAACAAACCAAACAACAATCAACRTTAACTCTACTTCC		II			NA	NA	NA	NA	NA	NA	chr1:200860076-200860576	S_Shelf	ACTTGAGGGGTGCAGCCTGCTGGGGACAGGCCAGGCAACAGTCAGCGTTAGCTCTGCTTC[CG]CCTTGAAATAGGCTAGATTCCAGTTTCCCATTTGCTTGGGGGTCGGTGGGATGGGAGATC	CAGCCTGCTGGGGACAGGCCAGGCAACAGTCAGCGTTAGCTCTGCTTCCG	C1orf106	NM_001142569;NM_018265	TSS1500				NA				C1orf106	ENST00000413687.2	TSS1500	C1orf106;C1orf106;C1orf106	ENST00000532631.1;ENST00000451872.2;ENST00000413687.2	5'UTR;5'UTR;TSS1500		NA	chr1:200859584-200863523	6	chr1:200859147-200870280	6	NA	TRUE	NA	1.15533	2.3379	8.29407	2.17303e-13	7.24976e-12	19.5902
chr19	21512378	+	cg18121245	10672938	NA	TTATAAAAACATATAACCTTATACACAAAATTAAAAACAAACACCCTCTC		II			NA	NA	NA	NA	NA	NA		OpenSea	ACAGCCTATGCTGCAGCCTTTTCAGGCAAGGCTTCCTCCCTGAGCTGAGCCAGGCCCACC[CG]AGAGGGTGTTTGCCTTTAATCTTGTGTATAAGGTCATATGCCCTTATAAATAATATGCTA	TATAAGGGCATATGACCTTATACACAAGATTAAAGGCAAACACCCTCTCG	ZNF708	NM_021269	TSS1500				NA		19:21511615-21512500	Promoter_Associated	ZNF708	ENST00000356929.2	TSS200	ZNF708	ENST00000356929.2	TSS200		NA	chr19:21511653-21512500	6	chr19:21510305-21512540	6	NA	TRUE	NA	-1.33084	-2.16412	-8.29387	2.17531e-13	7.25703e-12	19.5891
chr5	177633449	+	cg18428006	87602312	8807309	AACAATCCCAACATAAAACCCATCTCCAAAAACAAAACAACAAAAACTCA	AACAATCCCAACGTAAAACCCATCTCCAAAAACGAAACAACAAAAACTCG	I	A	Red	NA	NA	NA	NA	NA	NA	chr5:177631219-177632508	S_Shore	CAGCTAGTAGGGAGTGGAGGGAGGATTCCTTCCCCTGTGGCCCATCTTCAGCCTATGCTC[CG]AGTCCCTGCTGCTTCGCTTCTGGAGATGGGCCTCACGCTGGGACTGCTTGGGCAGGAAGA	AGCAGTCCCAGCGTGAGGCCCATCTCCAGAAGCGAAGCAGCAGGGACTCG	HNRNPAB	NM_031266;NM_004499	Body			RDMR	NA							HNRNPAB	ENST00000504796.1	5'UTR	chr5:177633320-177633850	3		NA		NA	NA	TRUE	NA	-1.7874	0.41245	-8.29348	2.1799e-13	7.27165e-12	19.587
chr9	34647483	+	cg14420108	91625827	NA	AAAATCRTTATCAAACAAAAAAATACTATCRTACTAAAAATTCACCTACC		II			NA	NA	NA	NA	NA	NA	chr9:34646586-34647003	S_Shore	TTTGAAGCCCACCAGGTAACTGGTGGTATGGGGCAGTGAGTGCTTCTAGCCTATCCTTGT[CG]GTAGGTGAATCCCCAGTACGATAGCACCTTCCTGTTTGACAACGACTTCCCAGCTCTGCA	CGGTAGGTGAATCCCCAGTACGATAGCACCTTCCTGTTTGACAACGACTT	GALT	NM_000155	Body				NA		9:34646141-34647735	Promoter_Associated	GALT;GALT	ENST00000488412.2;ENST00000378842.3	TSS1500;ExonBnd	GALT;GALT;GALT;GALT;GALT;GALT;GALT;GALT;GALT;GALT;GALT;GALT;GALT;GALT;GALT;GALT;GALT;GALT;GALT;GALT;GALT;GALT;GALT;GALT	ENST00000465543.1;ENST00000468099.2;ENST00000557541.1;ENST00000554139.1;ENST00000473529.1;ENST00000472111.1;ENST00000554944.1;ENST00000555020.1;ENST00000487381.1;ENST00000554638.1;ENST00000555214.1;ENST00000556403.1;ENST00000555086.1;ENST00000554330.1;ENST00000556494.1;ENST00000485531.1;ENST00000557706.1;ENST00000557706.1;ENST00000556157.1;ENST00000555754.1;ENST00000488412.2;ENST00000556244.1;ENST00000554085.1;ENST00000378842.3	5'UTR;5'UTR;5'UTR;5'UTR;5'UTR;5'UTR;5'UTR;5'UTR;5'UTR;5'UTR;5'UTR;5'UTR;5'UTR;5'UTR;5'UTR;5'UTR;1stExon;5'UTR;5'UTR;TSS1500;TSS1500;3'UTR;ExonBnd;ExonBnd	chr9:34647405-34647655	3		NA		NA	NA	TRUE	NA	-0.993184	0.0435473	-8.292	2.197e-13	7.32767e-12	19.5793
chr16	14403405	-	cg16484042	38600882	NA	TCTTATACTCAAAACCRATTATCACTATAAAAAATTAAAAAACRCCATAC		II			NA	NA	NA	NA	NA	NA		OpenSea	GGTAGATGCCTTCTTGTGCTCAAAACCGGTTATCACTGTGAAAAATTGAAAGACGCCATG[CG]CAGACACTGGTTGCTAAACGTGCTTTTGCCCTCCAGGGGCAGACGCTGAGATCCGGCCTG	CTTGTGCTCAAAACCGGTTATCACTGTGAAAAATTGAAAGACGCCATGCG			NA				TRUE	16:14310639-14310907	16:14402946-14403781	Unclassified	RP11-65J21.3;RP11-65J21.3	ENST00000570945.1;ENST00000571639.1	5'UTR;5'UTR	RP11-65J21.3;RP11-65J21.3	ENST00000570945.1;ENST00000571639.1	5'UTR;5'UTR	chr16:14402820-14403755	3		NA		NA	NA	TRUE	NA	1.05352	1.804	8.29188	2.19833e-13	7.33174e-12	19.5787
chr14	61705564	+	cg04427323	29694957	NA	ATAAAAATCCCCATATAACCRTACTATTTTACAAACCCAAAAAAAAATTC		II			NA	NA	NA	NA	NA	NA		OpenSea	TCATTAGCATCTGTAAGACCCGTGAAGGGAAGCTGTGACAACAAACTGGGTAAAGCTTCT[CG]AACTTTCTTTTGGGTTTGCAAAACAGTACGGTTATATGGGGATCTCCATTAAAGGAGCCC	TGGAGATCCCCATATAACCGTACTGTTTTGCAAACCCAAAAGAAAGTTCG			NA				TRUE							PRKCH;PRKCH;PRKCH	ENST00000557294.1;ENST00000555185.1;ENST00000556778.1	5'UTR;5'UTR;5'UTR	chr14:61705440-61705630	3		NA		NA	NA	TRUE	NA	1.9176	0.68154	8.29182	2.19911e-13	7.334e-12	19.5783
chr7	83057120	-	cg07449753	21771595	NA	AACCAAAAAACTTAAACCATAATAACATTTTCAATAACCCCAAAACAATC		II			NA	NA	NA	NA	NA	NA		OpenSea	GCAACCAAATCAACCAGAAAACTTGAGCCATGATGACATTTTCAGTGACCCCAAAGCAAT[CG]CCTTTATGGTTCAAGCAATGTGTAATGTTGGTGTTTAACCCTATTGAGAATGTTGGTCAC	ACCAGAAAACTTGAGCCATGATGACATTTTCAGTGACCCCAAAGCAATCG	SEMA3E	NM_012431	Body				TRUE										chr7:83057120-83057290	3		NA		NA	NA	TRUE	NA	1.36613	0.601848	8.2911	2.20743e-13	7.35998e-12	19.5746
chr5	67535553	+	cg01251150	28609177	NA	CAAACCAAAAAATCATCTACCTTTAACTCCRAAATACCTTATAACTAATC		II			NA	NA	NA	NA	NA	NA		OpenSea	GCAATACAGCGAAAGGGGCGCCGGGGGTTAATGTTCACACTGCTTGATGCTGCTGACTTC[CG]ACCAGCCACAAGGCACCCCGGAGCCAAAGGCAGATGACTCCCTGGCTTGCCAGTGACGTG	AAGCCAGGGAGTCATCTGCCTTTGGCTCCGGGGTGCCTTGTGGCTGGTCG	PIK3R1	NM_181523	Body				TRUE		5:67535408-67535817	Unclassified_Cell_type_specific				PIK3R1;PIK3R1	ENST00000520675.1;ENST00000517412.1	TSS200;5'UTR	chr5:67535420-67535730	3		NA		NA	NA	TRUE	NA	-1.98704	-0.539797	-8.29022	2.21778e-13	7.39308e-12	19.57
chr6	119470389	-	cg14413700	57708165	NA	TCACAAACACAAATAAAAATTACCTATCTCTAAAAACAAATCCCTTAACC		II			NA	NA	NA	NA	NA	NA		OpenSea	AGCTGAGCCAATCACAGGCACAAATGAAAATTGCCTATCTCTAGAAACAAATCCCTTGGC[CG]TCCTGGTTGATTAGTCATTACACATTTACATAGCACAGAAAAGGTTGCCCAGGTAATCAT	CGGCCAAGGGATTTGTTTCTAGAGATAGGCAATTTTCATTTGTGCCTGTG	FAM184A	NM_001100411	TSS1500				NA				FAM184A;FAM184A;FAM184A	ENST00000352896.5;ENST00000368475.4;ENST00000352896.5	1stExon;TSS200;5'UTR	FAM184A;FAM184A;FAM184A	ENST00000352896.5;ENST00000368475.4;ENST00000352896.5	1stExon;TSS200;5'UTR	chr6:119470240-119470715	3		NA		NA	NA	TRUE	NA	-2.00563	0.366545	-8.28957	2.2254e-13	7.4171e-12	19.5666
chr10	129766623	+	cg10874314	70715992	NA	CAATAATCTATTTAAATTACTATATCTTCACTAAACATCAAATTTCACAC		II			NA	NA	NA	NA	NA	NA		OpenSea	GTTAGGTTTGGTGGGGGGAGGGGAAGGTGACTTTCACAAGTCCTCTTGTACAAGGGCCAC[CG]TGTGAAACCTGATGTCCAGTGAAGACACAGCAATCCAAATAGATCACTGCCTTCCAGCCC	AGTGATCTATTTGGATTGCTGTGTCTTCACTGGACATCAGGTTTCACACG	PTPRE	NM_006504	5'UTR				TRUE				PTPRE	ENST00000254667.3	5'UTR	PTPRE;PTPRE	ENST00000254667.3;ENST00000442830.1	5'UTR;5'UTR	chr10:129766220-129766815	3		NA		NA	NA	TRUE	NA	-2.28471	0.385843	-8.28937	2.22771e-13	7.42443e-12	19.5655
chr4	15938093	-	cg21039166	5641562	NA	ACCCATCTACAATTAACTTAATCTTTAATAACAAACTTACCTTTATTCCC		II			NA	NA	NA	NA	NA	NA		OpenSea	GCTCAGTAGCAGCCCATCTGCAGTTGGCTTGGTCTTTGGTGACAAACTTGCCTTTGTTCC[CG]GGCCTGCTTTTCTGCTTAATCTGGGTGTTGCCCAGAGTGTCCTTTTGTTCTGAGACCACT	CCCATCTGCAGTTGGCTTGGTCTTTGGTGACAAACTTGCCTTTGTTCCCG	FGFBP1	NM_005130	Body				NA											NA		NA	chr4:15934295-15944612	6	NA	TRUE	NA	-1.32399	2.28114	-8.28919	2.2299e-13	7.43104e-12	19.5646
chr3	71099193	-	cg21423741	58636949	NA	ACCTTTACCTAAAAAATAAATAACAAAACATAAACCACAACAAACCTAAC		II			NA	NA	NA	NA	NA	NA		OpenSea	TCTCCTGGGTCACCTTTGCCTGGGAAGTGGATGACAAAGCATGGACCACAGCAAACCTAG[CG]ACCTGGAGATGCAAGAATGTTCCTACAATGTCTTGCTTTCTCCTTGTTTAGACACAAAGT	CGCTAGGTTTGCTGTGGTCCATGCTTTGTCATCCACTTCCCAGGCAAAGG	FOXP1	NM_032682	Body				TRUE				FOXP1	ENST00000472382.1	3'UTR	FOXP1	ENST00000472382.1	3'UTR		NA		NA	chr3:71099035-71100591	6	NA	TRUE	NA	0.803784	-0.83399	8.28859	2.23701e-13	7.45435e-12	19.5614
chr12	116996931	+	cg19554257	72711274	NA	TCTATTTCAACCCTAACTTCTCAACTTTTTACCTAATAAAATCTACTATC		II			NA	NA	NA	NA	NA	NA		OpenSea	CGGCCAGGCGCTAAATAAGGCCACGGCCCGTTTCCTCCTTCAAAAGTCCCTTGTAAAGGG[CG]ATAGCAGACCCCATCAGGCAAAAAGCTGAGAAGCCAGGGTTGAAATAGAGGCCTCTTTCT	CTATTTCAACCCTGGCTTCTCAGCTTTTTGCCTGATGGGGTCTGCTATCG	MAP1LC3B2	NM_001085481	TSS1500				TRUE	12:115481173-115481484	12:116996800-116998066	Unclassified	MAP1LC3B2	ENST00000306985.4	TSS1500	MAP1LC3B2	ENST00000306985.4	TSS1500	chr12:116996865-116997835	3		NA		NA	NA	TRUE	NA	1.06474	2.58109	8.28826	2.24083e-13	7.46675e-12	19.5597
chr12	6483739	-	cg18738906	74793536	NA	CAAAAAACCRTCTTCATACRATTATACTAAAAACACACCAAACRAATAAC		II			NA	NA	NA	NA	NA	NA		OpenSea	ACAGCACTGCCCAGAAGGCCGTCTTCATGCGGTTGTGCTGGGAGCACACCAGGCGGATGG[CG]CCGTGGATGGTGGTGTTGTTGCAGAAGAACTCGAAGAGCTCTCGGTAGGAGCGGTGGAAC	AGAAGGCCGTCTTCATGCGGTTGTGCTGGGAGCACACCAGGCGGATGGCG	SCNN1A	NM_001159575;NM_001038;NM_001159576	1stExon				NA	12:6353959-6354064			LTBR;LTBR;SCNN1A;SCNN1A;SCNN1A	ENST00000546296.1;ENST00000539925.1;ENST00000396966.2;ENST00000360168.3;ENST00000538979.1	TSS1500;TSS1500;1stExon;1stExon;3'UTR	SCNN1A;SCNN1A;LTBR;LTBR;LTBR;SCNN1A;SCNN1A;SCNN1A;SCNN1A;SCNN1A;SCNN1A;SCNN1A	ENST00000544882.1;ENST00000536176.1;ENST00000546296.1;ENST00000542830.1;ENST00000539925.1;ENST00000543585.1;ENST00000396966.2;ENST00000360168.3;ENST00000542260.1;ENST00000542436.1;ENST00000538957.1;ENST00000538979.1	3'UTR;3'UTR;TSS1500;TSS1500;TSS1500;3'UTR;1stExon;1stExon;3'UTR;3'UTR;3'UTR;3'UTR	chr12:6483580-6485095	3		NA		NA	TRUE	TRUE	NA	1.43691	-0.168343	8.28735	2.25169e-13	7.50258e-12	19.5549
chr10	80981129	+	cg04007726	77810348	72702584	ACACTCTAAAACTAAAAACTACACCAAAACAAAAAACTAAAAACTAAACA	ACGCTCTAAAACTAAAAACTACGCCAAAACAAAAAACTAAAAACTAAACG	I	T	Red	NA	NA	NA	NA	NA	NA		OpenSea	AGGCGAGCACAGGCAGTCACTGCAGCAGCCGCCAGGCAGGCGGCTCCACGCGGCCCTGGA[CG]CCCAGCCCCCAGCTCTTTGTTCTGGCGCAGCCTTTAGCCTCAGAGCGCACGTGCGCGGGC	CGCCCAGCCCCCAGCTCTTTGTTCTGGCGCAGCCTTTAGCCTCAGAGCGC	ZMIZ1	NM_020338	Body				NA	10:80651006-80651197									chr10:80980820-80981255	3		NA		NA	NA	TRUE	NA	1.80171	-0.402237	8.28721	2.25334e-13	7.50769e-12	19.5542
chr6	33245893	-	cg06362282	1601304	NA	TTTACACAACRAAAAAATACCTCTTCTATACTTAAACCRAATACACTAAC		II			NA	NA	NA	NA	NA	NA	chr6:33244677-33245554	S_Shore	GGAGGCCAGGTTTTGCACAGCGAGGAAGTGCCTCTTCTGTACTTGGGCCGGGTGCACTGG[CG]CGTGAACCCCTCTCGGACACCGGGGGGCAGGCACCGCGTATCAGAGGAGCAGTGGCCTCA	CGCCAGTGCACCCGGCCCAAGTACAGAAGAGGCACTTCCTCGCTGTGCAA	B3GALT4	NM_003782	1stExon				NA	6:33352687-33353910	6:33244505-33246488	Promoter_Associated	B3GALT4	ENST00000451237.1	1stExon	B3GALT4	ENST00000451237.1	1stExon	chr6:33244300-33246495	3		NA		NA	NA	TRUE	NA	1.20206	1.46597	8.28717	2.25375e-13	7.50873e-12	19.554
chr17	3337590	-	cg26048334	55729214	NA	ATTCTATTCTAATTCTACAAATCAAACCCTAAAAAAATTCACCTATCCCC		II			NA	NA	NA	NA	NA	NA		OpenSea	ATTTTTCCTAAATTCTGTTCTAATTCTACAGATCAAGCCCTGAAAGAGTTCACCTGTCCC[CG]TGACACTGATTACCATCTGAACTTCCTGGGTAAACCTATCATCATTAGTACTGCATTAGC	CGGGGACAGGTGAACTCTTTCAGGGCTTGATCTGTAGAATTAGAACAGAA	OR1E2	NM_003554	TSS1500				NA				OR1E2;OR1E2	ENST00000454364.1;ENST00000248384.1	TSS1500;TSS1500	OR1E2;OR1E2	ENST00000454364.1;ENST00000248384.1	TSS1500;TSS1500	chr17:3337565-3337875	3		NA		NA	NA	TRUE	NA	-1.08828	2.01483	-8.28658	2.2608e-13	7.53184e-12	19.5509
chr16	75150819	+	cg03085549	75723848	NA	TTAAAATTTTATTTTTACCTTACAATTTCCCAAAACRTCCAATAAACCTC		II			NA	NA	NA	NA	NA	NA	chr16:75148398-75148864	S_Shore	CCCTTGCAGATCTTGCAGACATTTTCGTGGGCTCCAGGGACGACACTTCTAAAGGAGAGG[CG]AGGTTCACTGGACGTTTTGGGAAACTGTAAGGCAAAAATAAAATTCTAAGCCTCCCAACC	TAGAATTTTATTTTTGCCTTACAGTTTCCCAAAACGTCCAGTGAACCTCG	LDHD	NM_153486;NM_194436	TSS1500				NA				LDHD;LDHD	ENST00000300051.4;ENST00000450168.2	TSS200;TSS200	LDHD;LDHD;LDHD;LDHD	ENST00000568164.1;ENST00000569876.1;ENST00000300051.4;ENST00000450168.2	TSS1500;TSS200;TSS200;TSS200	chr16:75150560-75150830	3		NA		NA	NA	TRUE	NA	1.1681	2.59849	8.28615	2.26605e-13	7.54861e-12	19.5486
chr11	70517374	-	cg06223539	30600991	18624856	TAATCATAACAAAATATAATCAACACTCCCTACCAAAACAAACAAAAACA	TAATCATAACGAAATATAATCAACGCTCCCTACCGAAACGAACGAAAACG	I	T	Red	rs111402203	0.010064	NA	NA	NA	NA		OpenSea	TAACTGCGCTCATGATCATGACGGGGTGTGATCAGCGCTCCCTGCCGAGACGAACGGAAA[CG]TCGTCTAGGAGGGAGAATGCTAGGAGGGAGAATGCCGGCCTTGGAAGCTGAGCACCCCGG	TGATCATGACGGGGTGTGATCAGCGCTCCCTGCCGAGACGAACGGAAACG	SHANK2	NM_012309	Body				TRUE	11:70194935-70195082			SHANK2	ENST00000468619.1	3'UTR	SHANK2;SHANK2	ENST00000470759.1;ENST00000468619.1	3'UTR;3'UTR	chr11:70517245-70517915	3		NA		NA	NA	TRUE	NA	-4.04085	-0.3519	-8.28602	2.26751e-13	7.55313e-12	19.548
chr10	13181534	-	cg27511461	81691273	NA	ACCCAATAACCRAACTATTTACTACTACAATAATAAATTTCTTATAAACC		II			rs59451732	0.021701	NA	NA	NA	NA		OpenSea	GGGTGCCCCTAGCCCAATGGCCGGGCTATTTGCTACTGCAATAATAGGTTTCTTATAAAC[CG]TCAGCCTCCTGAGTAGCTGGCACCACAGGGACACCACAGGCTATTTTTTAAAAAAATTTA	CGGTTTATAAGAAACCTATTATTGCAGTAGCAAATAGCCCGGCCATTGGG			NA				TRUE										chr10:13181225-13181555	3		NA		NA	NA	TRUE	NA	1.27704	1.2192	8.28563	2.27225e-13	7.56855e-12	19.5459
chr4	141264721	-	cg16269196	95601422	NA	ATCAAATAACACCTACTTAAAAATTCACTAATTAATAATTTAACAAAAAC		II			NA	NA	NA	NA	NA	NA		OpenSea	CTAGTGCAAGGATCAGATAGCACCTGCTTGGAAGTTCACTGATTAATGATTTAACAAGGG[CG]GTCACATGGGACAACTGCTGCTTTTCTCTGCCCTCATTTTTCTTACTAACAGGTCTGAAA	CGCCCTTGTTAAATCATTAATCAGTGAACTTCCAAGCAGGTGCTATCTGA	SCOC	NM_032547;NM_001153690;NM_001153585;NM_001153690;NM_001153635;NM_001153585;NM_001153446	5'UTR				NA				SCOC;SCOC;SCOC;SCOC;SCOC;RP11-425I13.3	ENST00000506322.1;ENST00000338517.4;ENST00000394203.3;ENST00000394203.3;ENST00000394205.3;ENST00000512692.1	TSS200;5'UTR;5'UTR;1stExon;5'UTR;3'UTR	SCOC;SCOC;SCOC;SCOC;SCOC;RP11-425I13.3	ENST00000506322.1;ENST00000338517.4;ENST00000394203.3;ENST00000394203.3;ENST00000394205.3;ENST00000512692.1	TSS200;5'UTR;5'UTR;1stExon;5'UTR;3'UTR	chr4:141264400-141264795	3		NA		NA	NA	TRUE	NA	-1.49315	3.32234	-8.28484	2.2817e-13	7.59859e-12	19.5418
chr6	4173586	-	cg08785214	5662883	NA	TAAAATATCCCTACCAAAATTCTAAACTCATCTAAATAATTACAAAAACC		II			NA	NA	NA	NA	NA	NA		OpenSea	CCCTGATACTCTGGAGTGTCCCTGCCAGAGTTCTGAACTCATCTGGATGGTTGCAGGAGC[CG]ACCAACCTGTGATGGTTCCTAAATCTCTATCCCTCCAACTGGGGGGTCCTGACTGACAAT	CGGCTCCTGCAACCATCCAGATGAGTTCAGAACTCTGGCAGGGACACTCC			NA				TRUE											NA		NA		NA	NA	TRUE	NA	-1.22823	2.98738	-8.28478	2.28246e-13	7.60077e-12	19.5415
chr1	116961233	-	cg25743043	66609844	77680121	CCACTCAAATAAAAACTTCCAAAAAACTCACACAACAACCTAAAAAAACA	CCGCTCAAATAAAAACTTCCGAAAAACTCGCGCGACAACCTAAAAAAACG	I	C	Grn	rs114219719	0.012163	NA	NA	NA	NA	chr1:116961182-116961542	Island	CCTGAGGATGCGCCGCTCAGGTGGGAGCTTCCGGGGAGCTCGCGCGACAGCCTGGGGGAG[CG]CGGATTCGTCTCTGCGCTACGGCGGCTGCAGAGGGTCAACCCGCGGAGGCGGCGCTTCGC	CCGCTCAGGTGGGAGCTTCCGGGGAGCTCGCGCGACAGCCTGGGGGAGCG	C1orf203	NR_027645;NR_024125;NR_027646;NR_024126;NR_024124	TSS1500	high-CpG:116762699-116762787			NA	1:116762604-116763005	1:116960708-116961848	Promoter_Associated	ATP1A1OS;ATP1A1OS;ATP1A1OS	ENST00000369491.1;ENST00000369492.4;ENST00000493908.1	TSS200;TSS200;TSS200	ATP1A1OS;ATP1A1OS;ATP1A1OS	ENST00000369491.1;ENST00000369492.4;ENST00000493908.1	TSS200;TSS200;TSS200	chr1:116960700-116961375	3		NA		NA	NA	TRUE	NA	1.7826	-5.45779	8.2842	2.28946e-13	7.623e-12	19.5384
chr1	178464331	-	cg27395917	65681218	NA	TACACCTTTATTAATACTTAATAACAATAAACAATACTTACTAAACACCC		II			NA	NA	NA	NA	NA	NA		OpenSea	ACATGCTGCAGTGCACCTTTGTTAGTGCTTGATAACAATAGACAATGCTTGCTGAGCACC[CG]CCATGTGCCATCAGCTCAAGGAATTCTTCCAGCTGCCTAAGATAGCACTCTGTTTTACAA	CGGGTGCTCAGCAAGCATTGTCTATTGTTATCAAGCACTAACAAAGGTGC			NA				TRUE				LINC00083	ENST00000445098.1	3'UTR	LINC00083	ENST00000445098.1	3'UTR	chr1:178463705-178464355	3		NA		NA	NA	TRUE	NA	-1.17524	2.56095	-8.28397	2.2923e-13	7.63172e-12	19.5372
chr15	88229106	+	ch.15.86030110R	4735278	NA	TACATAATAACCCATTAACCCTTAACCCTTACCATATTAACACAAATATT		II			NA	NA	NA	NA	NA	NA		OpenSea	AGCAAAAGAGAAATAGAGATGACTAATTGGATGATGTGACAAAAAAACTAGTTGTCCTTA[CA]ATACTTGTGCCAATATGGCAAGGGCCAAGGGTCAATGGGTCATCATGCATCTAAAAGCAG	GCATGATGACCCATTGACCCTTGGCCCTTGCCATATTGGCACAAGTATAC			NA				NA				RP11-648K4.2	ENST00000560439.1	3'UTR	RP11-648K4.2	ENST00000560439.1	3'UTR		NA		NA		NA	NA	TRUE	NA	-1.33447	-4.05771	-8.28314	2.3024e-13	7.66424e-12	19.5329
chr15	85147193	-	cg05633660	73682244	NA	ACCCCAAAACTATAAATAATAACTACAAACATCCCRAAAATAACCACTCC		II			NA	NA	NA	NA	NA	NA	chr15:85144078-85144611	S_Shelf	CCTAAGTGATTGCCCCAGGACTGTGGATGATGGCTGCAGACATCCCGAGAGTGACCACTC[CG]CTGAGCTCCTTGGTCCAGGTGCCTCAAGAGGAAGATAGACAGGAGGAGGAGGTCACCACC	CCCCAGGACTGTGGATGATGGCTGCAGACATCCCGAGAGTGACCACTCCG	ZSCAN2	NM_017894;NM_181877;NM_001007072	Body			RDMR	NA				ZSCAN2;ZSCAN2;ZSCAN2	ENST00000541040.1;ENST00000379353.2;ENST00000358472.3	1stExon;1stExon;5'UTR	ZSCAN2;ZSCAN2;ZSCAN2	ENST00000541040.1;ENST00000379353.2;ENST00000358472.3	1stExon;1stExon;5'UTR	chr15:85146865-85147375	3		NA		NA	NA	TRUE	NA	1.47796	1.93259	8.28258	2.30919e-13	7.68611e-12	19.5299
chr2	220114289	+	cg13315450	4670299	NA	AAAAACCCCAAACCCCATACTAATATCATACTATAAAATAAACATAATTC		II			NA	NA	NA	NA	NA	NA	chr2:220117937-220119334	N_Shelf	GAGGAAAGGCAAGGGCAGGGTTGGCATCTCCTGCTCTTTTGTGATCCAAGCCTCCTCCCC[CG]AACCATGTCTACCCCACAGTATGACATCAGCATGGGGCCTGGGGCTCCTGTTAGCAAAGT	GGAGCCCCAGGCCCCATGCTGATGTCATACTGTGGGGTAGACATGGTTCG	STK16	NR_026909;NM_001008910	Body				NA		2:220114161-220114703	Promoter_Associated	STK16	ENST00000409638.3	3'UTR	STK16	ENST00000409638.3	3'UTR	chr2:220113780-220114735	3		NA		NA	NA	TRUE	NA	-1.68603	-0.0898335	-8.28169	2.32002e-13	7.72182e-12	19.5253
chr5	139284774	+	cg04636402	13685122	79680331	TTTATAAAACCAAAACAAAAATAAAAAATCAATATCTAAATTCACCTCCA	TTTATAAAACCGAAACGAAAATAAAAAATCAATATCTAAATTCACCTCCG	I	C	Grn	NA	NA	NA	NA	NA	NA	chr5:139283350-139284282	S_Shore	TGGCTGCAACTCCGACAGCCCAGGCTGCCGGCACCAGCTGGCTCCTCTCTGCAAGGCCTG[CG]GAGGTGAACTCAGACACTGACTCCCCACCCCCGCCCCGGTCCCACAAACCATTGGGTAGG	TTTGTGGGACCGGGGCGGGGGTGGGGAGTCAGTGTCTGAGTTCACCTCCG	NRG2	NM_013982;NM_013983;NM_013981;NM_004883	Body				NA				NRG2;NRG2	ENST00000518130.1;ENST00000340391.3	TSS1500;TSS1500	NRG2;NRG2	ENST00000518130.1;ENST00000340391.3	TSS1500;TSS1500	chr5:139283045-139285275	3		NA		NA	NA	TRUE	NA	1.84254	-2.8731	8.28126	2.32539e-13	7.73932e-12	19.523
chr12	90359883	-	cg15977267	83608587	NA	ACACAATAAACAAAAACATCAAAACTAAAACCCAAATCTCTTACTCTTCC		II			NA	NA	NA	NA	NA	NA		OpenSea	TGTCCAATACCACACAGTGGGCAGAAGCATCAGGACTGAAACCCAAATCTCTTGCTCTTC[CG]AACACCATTCTTTCTGCAACACCAGGCTGCCTCAATCACCATCATTATCATGATAATAAT	CGGAAGAGCAAGAGATTTGGGTTTCAGTCCTGATGCTTCTGCCCACTGTG			NA				TRUE				RP11-654D12.2	ENST00000549551.1	5'UTR	RP11-654D12.2	ENST00000549551.1	5'UTR	chr12:90359840-90360050	3		NA		NA	NA	TRUE	NA	1.30316	1.11012	8.28106	2.32775e-13	7.74643e-12	19.522
chr17	76676366	+	cg00472840	92794416	NA	AACTTTATATCCCCRACAATAAAAACCAAATTATCAAAACCTACAAAACC		II			NA	NA	NA	NA	NA	NA		OpenSea	GCGTCGGAGCTGAGATCCGGTAAACAGTGTGGTTCCCCTCCACCACCCGCCCGTCAGCCT[CG]GTCTTGCAGGCCTTGATAACTTGGTCTTTATTGTCGGGGATATAAAGCTCAAAGCAGTTC	CGGTCTTGCAGGCCTTGATAACTTGGTCTTTATTGTCGGGGATATAAAGC	CYTH1	NM_017456;NM_004762	Body				NA	17:74187836-74187962									chr17:76676160-76676410	3		NA		NA	NA	TRUE	NA	-1.86136	2.84953	-8.28094	2.3293e-13	7.75059e-12	19.5214
chr22	28008538	+	cg01037082	12672974	NA	ATAACAAACCTTACACAATTAATCTAATTTACTAATCAACTCAATCTTTC		II			NA	NA	NA	NA	NA	NA	chr22:28010273-28010599	N_Shore	CCACCCCATCCCCCAGCCTCAGTTCCCTATTTCACAGCCAGAGTCAAAATACTCTGACCT[CG]AAAGACTGAGTTGATCAGTAAATTAGATCAACTGTGTAAGGCCTGCCACATGGTAGGCTC	TGGCAGGCCTTACACAGTTGATCTAATTTACTGATCAACTCAGTCTTTCG			NA				NA										chr22:28007925-28008635	3		NA		NA	NA	TRUE	NA	-1.03865	1.79058	-8.28062	2.33327e-13	7.76296e-12	19.5197
chr19	30753371	+	ch.19.1004238R	91727394	NA	GCTAACTCAAAAACCATCTTCCTTAATACCTAATAACAATCTTTACTCCT		II			NA	NA	NA	NA	NA	NA		OpenSea	GAAGCACAGGACTGCCTTGCTGCCCATCTGTCAGTCCCCAAAACCCGCAGCCTTGAAATA[CA]GGAGCAAAGACTGCCATCAGGCACCAAGGAAGATGGCCTCTGAGTCAGCACAAGCCCCAT	CAGGAGCAAAGACTGCCATCAGGCACCAAGGAAGATGGCCTCTGAGTCAG			NA				NA											NA		NA		NA	NA	TRUE	NA	-1.35955	-2.81197	-8.28036	2.3364e-13	7.77264e-12	19.5183
chr11	69290831	-	cg11049828	89719118	NA	CAAATTTTAAAACTCAAAAACTAATCCCTAAATTTATCTCRTCAACCTTC		II			NA	NA	NA	NA	NA	NA		OpenSea	GTGGGTGAGGACAGGTTTTGGGACTCAGGAGCTAGTCCCTGGGTTTGTCTCGTCAGCCTT[CG]CCCACCCCTTGACCTCGAATGGGCCTCCTGACCCAGAACATGGGGATCGGGGCCTGGGAA	AGGTTTTGGGACTCAGGAGCTAGTCCCTGGGTTTGTCTCGTCAGCCTTCG			NA				NA	11:68999668-69000219									chr11:69290825-69291435	3		NA		NA	NA	TRUE	NA	0.968987	2.57511	8.27943	2.34792e-13	7.80875e-12	19.5135
chr1	221696664	+	ch.1.219763287F	97644423	NA	GAACCTCACCTTATAAAAACCAAAACTTAAAAAACCATCACAACAAACTT		II			NA	NA	NA	NA	NA	NA		OpenSea	GGCTCAGAGAAGAAGAACAGATTATTCGTTGCAACAGCAGTGGACAGATTGTACAGATTA[CA]AGCTTGTTGTGATGGTTCCTCAAGCTCTGGTTCCCACAAGGTGAGGCCCAGAGAGCCAGA	CAAGCTTGTTGTGATGGTTCCTCAAGCTCTGGTTCCCACAAGGTGAGGCC			NA				NA											NA		NA		NA	NA	TRUE	NA	-1.50039	-3.8081	-8.27911	2.35188e-13	7.82115e-12	19.5118
chr5	179770007	+	cg10220068	6804856	NA	AATTCAATATAAAAAACTCTAACAAATTTTATTAAATTATTCCCTCCCTC		II			NA	NA	NA	NA	NA	NA		OpenSea	CCAGAAAGTTCCCTGTGGGGACATGGTCAAATTGTGGTCAATGTAAAGACCACAGTTAAG[CG]AGGGAGGGAACAACTCAATAAAATCTGTTAGAGTCTTTTACACTGAACTTTCCTGGCATC	GTTCAGTGTAAAAGACTCTAACAGATTTTATTGAGTTGTTCCCTCCCTCG	GFPT2	NM_005110	Body				TRUE							GFPT2;GFPT2	ENST00000518158.1;ENST00000503546.1	3'UTR;3'UTR		NA	chr5:179769992-179774984	6	chr5:179769983-179771581	6	NA	TRUE	NA	1.79174	2.98013	8.27899	2.35341e-13	7.82587e-12	19.5112
chr12	110172214	+	cg08141615	83666909	NA	AAACTTAAAAATCCAAAAACCACAAAAAACAATAAACTTTCTACRAAACC		II			rs4766485	0.231697	NA	NA	NA	NA		OpenSea	AGGAATCTGTTGTAGAAGAGTTGCTGCCGGGACCTGCTGGTGAATTGGCTCCACCGGATC[CG]GCTCCGCAGAAAGCTCACTGCTTCCTGTGGCTCCTGGATTTCCAAGCCTCTGGGGTTTCC	CGGCTCCGCAGAAAGCTCACTGCTTCCTGTGGCTCCTGGATTTCCAAGCC	C12orf34	NR_026661;NR_026662;NM_032829	5'UTR				NA				C12orf34;C12orf34;MGC14436;MGC14436	ENST00000358906.3;ENST00000538780.1;ENST00000541723.1;ENST00000541460.1	TSS1500;5'UTR;3'UTR;3'UTR	C12orf34;C12orf34;MGC14436;MGC14436	ENST00000358906.3;ENST00000538780.1;ENST00000541723.1;ENST00000541460.1	TSS1500;5'UTR;3'UTR;3'UTR	chr12:110172125-110172395	3		NA		NA	NA	TRUE	NA	-2.06391	-2.82012	-8.27882	2.35552e-13	7.83198e-12	19.5103
chr9	117673469	+	cg14187242	75719102	NA	AAAAACATCAAATAACCTTAAACACTTAAATACTTAATTAAAAAACTCCC		II			NA	NA	NA	NA	NA	NA		OpenSea	CAGAGTGAATTGGCAGATGAAATGCTCATTAAAATGAAGCTCATGACATTATTTGATGGA[CG]GGAGCTTCTCAATTAAGTACCTAAGTGTTTAAGGCTATCTGATGCTTCCAGGAATGTGTG	CGGGAGCTTCTCAATTAAGTACCTAAGTGTTTAAGGCTATCTGATGCTTC	TNFSF8	NM_001244	Body				NA		9:117673462-117673515	Unclassified_Cell_type_specific								NA	chr9:117673367-117673874	6	chr9:117672765-117674107	6	NA	TRUE	NA	-1.50454	2.03742	-8.27869	2.35716e-13	7.83687e-12	19.5096
chr6	32141831	-	cg01589595	15775880	NA	ACTAACTAACAATCTATATTTCAACAAACCCTCTAATAAATCTAATATAC		II			NA	NA	NA	NA	NA	NA		OpenSea	GAGCCATCGTGGCTGGCTAGCAATCTGTATTTCAACAAGCCCTCTGGTGAGTCTGATGTG[CG]CCTGAATTTAAGAACCACTGATCTTGACAACACACTATGTGTTGACTGGCGTTTTTGTTT	CTGGCTAGCAATCTGTATTTCAACAAGCCCTCTGGTGAGTCTGATGTGCG	AGPAT1	NM_006411;NM_032741	5'UTR				NA				AGPAT1;AGPAT1;AGPAT1;AGPAT1;AGPAT1;AGPAT1;AGPAT1;AGPAT1	ENST00000490711.1;ENST00000412465.2;ENST00000375107.3;ENST00000395499.1;ENST00000375104.2;ENST00000395496.1;ENST00000395497.1;ENST00000336984.6	3'UTR;5'UTR;5'UTR;5'UTR;5'UTR;TSS1500;5'UTR;5'UTR	AGPAT1;AGPAT1;AGPAT1;AGPAT1;AGPAT1;AGPAT1;AGPAT1;AGPAT1;AGPAT1	ENST00000490711.1;ENST00000476663.1;ENST00000412465.2;ENST00000375107.3;ENST00000395499.1;ENST00000375104.2;ENST00000395496.1;ENST00000395497.1;ENST00000336984.6	3'UTR;3'UTR;5'UTR;5'UTR;5'UTR;5'UTR;TSS1500;5'UTR;5'UTR		NA		NA	chr6:32140814-32148333	6	NA	TRUE	NA	-1.42561	3.75044	-8.27861	2.35819e-13	7.83992e-12	19.5091
chr10	123987885	+	ch.10.2633792F	41707191	NA	TAATTTTAAACAAAAAAAATTCCCATCACTAAATCCCAAAAAAACTAACT		II			NA	NA	NA	NA	NA	NA		OpenSea	AAGCAGTCCTCTGCCGCTTCGTCCTTGATGGCAGAGGGCAAGGGACCCTTTTTTGGGAAA[CA]GTTAGTTTTCCTGGGACTTAGTGATGGGAATTTCTCCTGTTCAAAACCAGGACTTTTCCT	CAGTTAGTTTTCCTGGGACTTAGTGATGGGAATTTCTCCTGTTCAAAACC	TACC2	NM_206862;NM_006997;NM_206861;NM_206860	Body				NA							TACC2;TACC2	ENST00000368997.3;ENST00000460541.1	5'UTR;5'UTR		NA		NA		NA	NA	TRUE	NA	-1.4273	-2.81337	-8.27806	2.36498e-13	7.86213e-12	19.5063
chr11	119662882	-	cg09938664	65808239	NA	TTCCTCTACATAACATAAAAACAAATATACTAAATCCCCCTTACTCTATC		II			NA	NA	NA	NA	NA	NA		OpenSea	GTTTATTTTGGTTCCTCTGCATGACATGGAAACAAATGTGCTAGGTCCCCCTTGCTCTGT[CG]GCTCCTCAGTGGGTGGTGACAAGGGAGCTCAGGCCTACCCCTTTCTTCATAGAGAGATTC	TCCTCTGCATGACATGGAAACAAATGTGCTAGGTCCCCCTTGCTCTGTCG			NA				TRUE										chr11:119662345-119662995	3		NA		NA	NA	TRUE	NA	-2.52984	-0.753601	-8.27793	2.36663e-13	7.86664e-12	19.5056
chr10	28289379	+	cg15951257	44682876	NA	CCTTCCRAAAAATACCCTCTACTCCTCACCAAATTATAACCTACATTACC		II			NA	NA	NA	NA	NA	NA	chr10:28287447-28288057	S_Shore	AGAGAAGCCCTTTTAAAAATGGGTGGATTACAGTCTGAGACAACAGCATCACACCTGTGG[CG]GTAATGCAGGTCACAACCTGGTGAGGAGCAGAGGGCATCCTTCGGAAGGATCCTGGAGTA	CTTCCGAAGGATGCCCTCTGCTCCTCACCAGGTTGTGACCTGCATTACCG	ARMC4	NM_018076	TSS1500				NA				ARMC4;RP11-218D6.4	ENST00000305242.5;ENST00000425137.1	TSS1500;5'UTR	ARMC4;RP11-218D6.4	ENST00000305242.5;ENST00000425137.1	TSS1500;5'UTR		NA		NA		NA	NA	TRUE	NA	-1.33832	1.80603	-8.27793	2.36668e-13	7.86664e-12	19.5056
chr7	128458958	+	cg10323187	26687926	NA	TACCACCAACAAATCCTCCAATTACCACCCTATACATTAAACTACATTCC		II			NA	NA	NA	NA	NA	NA		OpenSea	CCTCTCTCATGCTTTCCCTGCCTCCCCCTCCACTCCCCTCTCTTCTCACATTCCTGTGAA[CG]GAATGTAGCTTAATGCACAGGGTGGCAACTGGAGGATTTGTTGGTGGCACTTCTCTCCAT	CGGAATGTAGCTTAATGCACAGGGTGGCAACTGGAGGATTTGTTGGTGGC	CCDC136	NM_022742	3'UTR				NA				CCDC136;CCDC136;CCDC136;CCDC136;CCDC136	ENST00000471729.1;ENST00000487361.1;ENST00000378685.4;ENST00000464832.1;ENST00000297788.4	5'UTR;3'UTR;3'UTR;3'UTR;3'UTR	CCDC136;CCDC136;CCDC136;CCDC136;CCDC136;CCDC136	ENST00000471729.1;ENST00000487361.1;ENST00000378685.4;ENST00000464832.1;ENST00000297788.4;ENST00000480137.1	5'UTR;3'UTR;3'UTR;3'UTR;3'UTR;5'UTR	chr7:128458860-128459070	3		NA		NA	NA	TRUE	NA	-1.15571	0.408547	-8.27773	2.36917e-13	7.87419e-12	19.5045
chr11	111653746	+	cg11259591	18699250	NA	AAATCCCCAAATCTTATAATACTAAATACCATTACTAAACCAATCTACAC		II			NA	NA	NA	NA	NA	NA		OpenSea	TTCTTTCTTATCAGATGACACCTACCAGGTAGGAGGTAAATTTTGGTAGCAGATGCCTAC[CG]TGCAGACTGGTTCAGTAATGGTACTCAGCATCACAAGATTTGGGGATTCAGATAAGGCTG	AATCCCCAAATCTTGTGATGCTGAGTACCATTACTGAACCAGTCTGCACG	ALG9	NM_001077691;NM_024740;NM_001077692;NM_001077690	3'UTR				NA							ALG9	ENST00000532425.2	3'UTR		NA		NA	chr11:111652903-111653957	3	NA	TRUE	NA	-0.971908	3.02369	-8.27597	2.39123e-13	7.94599e-12	19.4954
chr1	105031120	+	cg00583780	95726338	NA	TAACCTATTCTATTATAACTTAACTAACATCCAAATTTCAACACAAAATC		II			NA	NA	NA	NA	NA	NA		OpenSea	TTGTAGCTCCAGGAGAGAATCCTTCTTCTCAACTGAGGAAAGGAGAGAGGAGTATAAAGA[CG]ACCTTGTGTTGAAACTTGGATGCCAGCTAAGCCACAATAGAATAGGCCACCAGGCAGAGT	CGACCTTGTGTTGAAACTTGGATGCCAGCTAAGCCACAATAGAATAGGCC			NA				TRUE											NA		NA		NA	NA	TRUE	NA	-1.38732	-1.64067	-8.27583	2.39305e-13	7.95166e-12	19.4946
chr5	72795181	+	cg23035209	92694463	NA	ACACAAAAACRATATTTTTAACTCRTCTCACTAATATATCTCCAACCCTC		II			NA	NA	NA	NA	NA	NA	chr5:72794040-72794641	S_Shore	ACAAACTTTGCCTATCGAGGGAAATTCACGGAGCTAGCAAATCTCGAGGAGCGGGGGAGA[CG]AGGGTTGGAGACACATCAGTGAGACGAGCTAAAAACATCGCCTTTGTGTAAACATGTTTG	CGAGGGTTGGAGACACATCAGTGAGACGAGCTAAAAACATCGCCTTTGTG	BTF3	NM_001207;NM_001037637	Body				NA		5:72793524-72795402	Unclassified	BTF3	ENST00000514505.1	5'UTR	BTF3;BTF3;BTF3;BTF3;BTF3	ENST00000512257.1;ENST00000514505.1;ENST00000514360.1;ENST00000510787.1;ENST00000508901.1	5'UTR;5'UTR;5'UTR;5'UTR;5'UTR	chr5:72795065-72795415	3		NA		NA	NA	TRUE	NA	-1.60351	-1.96018	-8.2755	2.3972e-13	7.96433e-12	19.4929
chr3	41200046	-	cg00096328	52769987	NA	AACAACTAATAAAAAAAACCCTCCTTTATTCTACATTTCCTACCCAAATC		II			NA	NA	NA	NA	NA	NA		OpenSea	TAACAGAAGGGAACAGCTGATAAAAGAAGCCCTCCTTTGTTCTACATTTCCTGCCCAGGT[CG]CTCAAGTTCTGTTTGCTTTGACTGTCTCTGGAGTGCTTGCTGGGTGAGGTCAAGGAAGGG	ACAGCTGATAAAAGAAGCCCTCCTTTGTTCTACATTTCCTGCCCAGGTCG			NA				TRUE										chr3:41200000-41200230	3		NA		NA	NA	TRUE	NA	-2.17077	-2.70077	-8.27515	2.40169e-13	7.97848e-12	19.491
chr1	212688997	+	cg23075506	87640569	NA	CCRTACCTTCTCCACATTTTCTAAAACTACTTTTATATATAAAACRATAC		II			rs147054094	0.0114	NA	NA	NA	NA	chr1:212688031-212688448	S_Shore	GAATTAAGCTAATTAAGTGGAAGCCGTCCTCCTGGGGCTGTGTGTTCCTGCGGCTCTGAA[CG]CATCGTCTTACACACAAAAGCAGCTCTAGAAAATGTGGAGAAGGCACGGAGTGATGCCAA	CGCATCGTCTTACACACAAAAGCAGCTCTAGAAAATGTGGAGAAGGCACG			NA				NA	1:210755532-210755626									chr1:212687305-212689155	3		NA		NA	NA	TRUE	NA	-1.69887	-1.84709	-8.27501	2.40341e-13	7.98346e-12	19.4903
chr11	15739896	-	cg12714665	54619536	NA	CCAACTCCAAAAACTACAAAACTAACAATATATCCCTAAAAAACAAAATC		II			NA	NA	NA	NA	NA	NA		OpenSea	CTGAGGAGTCCCCAGCTCCAGGAGCTGCAGGGCTGGCAGTATGTCCCTAGGAAACAAAGT[CG]TGGAAGAAGAGTGCCTTTGGAACTCTTGTGAATCACCTAATCTCAGAATCATGAGGACTA	CAGCTCCAGGAGCTGCAGGGCTGGCAGTATGTCCCTAGGAAACAAAGTCG			NA				TRUE				RP11-396O20.2	ENST00000524613.1	3'UTR	RP11-396O20.2	ENST00000524613.1	3'UTR		NA		NA		NA	NA	TRUE	NA	-1.22543	1.48378	-8.27392	2.41735e-13	8.02899e-12	19.4846
chr1	150967828	+	cg07479786	66766223	76633172	ACCCAACTAATCTCCCAAATTCAACCAAACACAAAAATCTCAAATCCTCA	ACCCAACTAATCTCCCAAATTCAACCAAACACGAAAATCTCAAATCCTCG	I	A	Red	NA	NA	NA	NA	NA	NA		OpenSea	CCTGGCCTTGTGCAGGGCTGAAGACATGTGAGACTTCCCTGCCCCACCCCACATGACATC[CG]AGGATCTGAGATTTCCGTGTTTGGCTGAACCTGGGAGACCAGCTGGGCCTCCAAGTAGGA	GCCCAGCTGGTCTCCCAGGTTCAGCCAAACACGGAAATCTCAGATCCTCG	ANXA9	NM_003568	3'UTR				NA		1:150967677-150968537	Unclassified	ANXA9	ENST00000368947.4	3'UTR	ANXA9	ENST00000368947.4	3'UTR	chr1:150967605-150967995	3		NA		NA	NA	TRUE	NA	-1.5502	2.7274	-8.27387	2.41793e-13	8.03054e-12	19.4844
chr16	88844726	-	cg01699600	56635124	10655975	TTTAACCACCCATCCACAAACAAAAAAAACCACAAAAAATAACTAAAACA	TTTAACCGCCCATCCACAAACAAAAAAAACCACAAAAAATAACTAAAACG	I	A	Red	NA	NA	NA	NA	NA	NA	chr16:88844943-88845205	N_Shore	TCCTGGGCCCATTTTAGCCGCCCATCCACAGGCAAAGGAAACCACAGGGGGTGGCTGAGG[CG]GCTGCTGTCCCTCTTTAGCCTGAACCTGAGGAAGGAGAAGCAGCCCCAGCTATATATACC	TTTAGCCGCCCATCCACAGGCAAAGGAAACCACAGGGGGTGGCTGAGGCG	FAM38A	NM_001142864	Body				TRUE	16:87371759-87372352										NA		NA	chr16:88842889-88852645	6	NA	TRUE	NA	-1.18935	0.453436	-8.27334	2.42479e-13	8.05142e-12	19.4815
chr2	63282702	+	cg04654530	64776262	8719106	TCAAAACCCAAACTCTCCCACACTAAAAAAAACTTCTTCTTAACTAAACA	TCGAAACCCGAACTCTCCCGCACTAAAAAAAACTTCTTCTTAACTAAACG	I	A	Red	NA	NA	NA	NA	NA	NA	chr2:63282514-63283122	Island	TTCAAGAACCGCCGCGCCAAATGCCGCCAGCAGCAGCAGAGCGGGAGCGGAACCAAGAGC[CG]CCCAGCCAAGAAGAAGTCCTCTCCAGTGCGGGAGAGCTCGGGCTCCGAAAGCAGTGGCCA	CGCCCAGCCAAGAAGAAGTCCTCTCCAGTGCGGGAGAGCTCGGGCTCCGA	OTX1	NM_014562	Body				TRUE	2:63136019-63137105						OTX1	ENST00000405984.4	3'UTR	chr2:63281680-63283510	3		NA		NA	NA	TRUE	NA	2.32304	-2.10325	8.27332	2.42504e-13	8.05187e-12	19.4814
chr4	77406773	+	cg09640555	81711355	NA	AAATACAAAACAAAACATAAATCACAACCCAACCAACATTCTATAAAAAC		II			NA	NA	NA	NA	NA	NA		OpenSea	TTGGGAGGGTGAAGTTAGCTTTGGCCAGGTGATCTCTGCATATCAGACTATTAAAGGCAG[CG]CCTTTACAGAATGTTGGCTGGGCTGTGACTCATGCTTTGCTTTGCACTCCCTAAAGAGGC	CGCCTTTACAGAATGTTGGCTGGGCTGTGACTCATGCTTTGCTTTGCACT	SHROOM3	NM_020859	Body				TRUE							SHROOM3;SHROOM3	ENST00000497440.1;ENST00000466541.1	5'UTR;5'UTR	chr4:77406680-77406890	3		NA		NA	NA	TRUE	NA	1.3784	-1.36777	8.27328	2.42547e-13	8.05289e-12	19.4813
chr8	28585810	+	cg14711433	80684152	NA	CAAAAAAAACAAATACCAAATACTCACCTTAACAACTATCRATTCCACTC		II			NA	NA	NA	NA	NA	NA		OpenSea	TACCATTGCTGAGCTTGCCATTCAAGTCCGGCCCCTTCTTGCCACCCTCCCGCCCTTTGG[CG]AGTGGAACCGACAGCTGCTAAGGTGAGCACTTGGCATCTGCTCTCCTTGCTGCTCTCTCG	AAGGAGAGCAGATGCCAAGTGCTCACCTTAGCAGCTGTCGGTTCCACTCG	EXTL3	NM_001440	Body				TRUE				EXTL3	ENST00000519886.1	5'UTR	EXTL3	ENST00000519886.1	5'UTR	chr8:28585725-28586330	3		NA		NA	NA	TRUE	NA	-1.04444	2.07336	-8.27303	2.42875e-13	8.0634e-12	19.4799
chr1	15013167	-	cg22790758	94723201	57706275	ACAACCTAACAAAAACTCTAAACACCCTCCCTCAACTTTACCTAATATCA	ACGACCTAACAAAAACTCTAAACACCCTCCCTCAACTTTACCTAATATCG	I	A	Red	NA	NA	NA	NA	NA	NA		OpenSea	CTTCTGGCAAAAGCGACCTAGCAGAAACTCTAGGCACCCTCCCTCAGCTTTGCCTAATAT[CG]GGTGTAGCGGGAAGCCCAGAGGAGAAGGGCCTGGCACTGGCCCTGGCTTCTCAGAGACCT	GCGACCTAGCAGAAACTCTAGGCACCCTCCCTCAGCTTTGCCTAATATCG	KIAA1026	NM_201628;NM_015209	Body				TRUE							KAZN	ENST00000491547.1	5'UTR	chr1:15013165-15013515	3		NA		NA	NA	TRUE	NA	-1.59122	3.68101	-8.27275	2.43233e-13	8.07492e-12	19.4785
chr6	31669888	+	cg06151074	69646869	NA	AAATCCTTAAAAAAACCATCTATTTTAACAAAATACRTACTATCAACCCC		II			NA	NA	NA	NA	NA	NA	chr6:31670594-31671274	N_Shore	CCCAGATGCCAGGGTAGACATACCAGTGCCAGGATGCTGTCAGCATGTTTCTCCAGGGCA[CG]GGGCTGATAGTACGTATCCTGCCAAAACAGATGGCCTCCTTAAGGACCCTGCCCACTGGC	CGGGGCTGATAGTACGTATCCTGCCAAAACAGATGGCCTCCTTAAGGACC	BAT5	NM_021160	Body			RDMR	NA				ABHD16A;LY6G6E;ABHD16A;ABHD16A	ENST00000395952.3;ENST00000461287.1;ENST00000375842.4;ENST00000538874.1	ExonBnd;3'UTR;5'UTR;5'UTR	ABHD16A;LY6G6E;ABHD16A;ABHD16A	ENST00000395952.3;ENST00000461287.1;ENST00000375842.4;ENST00000538874.1	ExonBnd;3'UTR;5'UTR;5'UTR	chr6:31669805-31670975	3		NA		NA	NA	TRUE	NA	-1.25594	1.85199	-8.2716	2.44715e-13	8.12257e-12	19.4725
chr2	236716219	-	cg22764497	18800936	NA	AAAACAACAAACCTAATAAAATACRAACTACCCRCCTACATATAAAATAC		II			NA	NA	NA	NA	NA	NA		OpenSea	AAGAGGGAACGGAGACAACAGACCTAATGAAGTGCGGGCTGCCCGCCTGCATATGGAGTG[CG]TTTCCAGGCTGAGAGCTTTCAAAGGCTGCCTTTGTAGCACGGCTTTGATTGGGCCGCGGG	CGCACTCCATATGCAGGCGGGCAGCCCGCACTTCATTAGGTCTGTTGTCT	AGAP1	NM_014914;NM_001037131	Body				TRUE	2:236380932-236381112									chr2:236715685-236716315	3		NA		NA	NA	TRUE	NA	1.60046	-0.171551	8.27142	2.44945e-13	8.12983e-12	19.4715
chr20	2517085	-	cg12233487	17692225	99738259	AATATATAACCAAATTAATAAACCAAAAACTCATCACCTTCCTTCACCCA	AATATATAACCGAATTAATAAACCGAAAACTCGTCGCCTTCCTTCACCCG	I	T	Red	NA	NA	NA	NA	NA	NA		OpenSea	CCTGAGAAGAGGAGTGTGTGGCCGGATTGATGGGCCGGGAACTCGTCGCCTTCCTTCACC[CG]TCTCTCTCCCCCAAACTTCACCCACCTCCACATTCAATCTCAAACCAAGAAGCCCCGCCT	CGGGTGAAGGAAGGCGACGAGTTCCCGGCCCATCAATCCGGCCACACACT	TMC2	NM_080751	TSS1500				NA				TMC2	ENST00000358864.1	TSS200	TMC2	ENST00000358864.1	TSS200	chr20:2516805-2517175	3		NA		NA	NA	TRUE	NA	-1.9022	0.527115	-8.27126	2.45158e-13	8.1365e-12	19.4707
chr7	101629430	-	cg24183566	89614935	NA	CTATAAAAAACCCCTCACAAACAATTCAAAAACRCTTACAAATAAAAACC		II			NA	NA	NA	NA	NA	NA		OpenSea	ATTTAACACCACTGTAAAGAGCCCCTCACAGACAATTCAGGAACGCTTACAGATAGAAAC[CG]GTCCTGGTTTTAAGGTGTAATTTTGCACAAGTGTTAACAACAAGAGATGGAATTGGTAAC	TGTAAAGAGCCCCTCACAGACAATTCAGGAACGCTTACAGATAGAAACCG	CUX1	NM_181500;NM_181552;NM_001913	Body				TRUE				CUX1	ENST00000558469.1	5'UTR	CUX1;CUX1	ENST00000497815.1;ENST00000558469.1	5'UTR;5'UTR	chr7:101629000-101629435	3		NA		NA	NA	TRUE	NA	-1.85757	-2.4224	-8.27123	2.45187e-13	8.13711e-12	19.4705
chr7	155150793	+	cg06963709	11755201	NA	AAACCTCRAAAAAAAACACTAATTTACAAAACRAAAACTTTCCCCTTAAC		II			NA	NA	NA	NA	NA	NA		OpenSea	ACACCGAGAGAAGCCAATCTTCCAAGGCCCTCCGTCTGGGAAACTCTGACCTGGGGGCCA[CG]CTAAGGGGAAAGCTCCCGTTCTGTAAATCAGTGCTCTCTTCCGAGGCCCAGCTGGAGGCA	CGCTAAGGGGAAAGCTCCCGTTCTGTAAATCAGTGCTCTCTTCCGAGGCC			NA				NA	7:154843425-154843683										NA	chr7:155147722-155152885	6	chr7:155148996-155151679	6	NA	TRUE	NA	-2.36321	0.157018	-8.27109	2.45369e-13	8.14275e-12	19.4698
chr4	101942275	+	cg16215913	15631118	NA	AAATAAATCATTTCCTCCTCTCTAAACACACAATATCCTATACTACCTCC		II			NA	NA	NA	NA	NA	NA		OpenSea	TGCTCACTGCAGTGCCAGACAGACAATAAACAATTACATGCAGTGGATTAAGTGTCAAAA[CG]GAGGTAGTACAGGATACTGTGTGCTTAGAGAGGAGGAAATGACTCATTCCAGTATTTAAG	CGGAGGTAGTACAGGATACTGTGTGCTTAGAGAGGAGGAAATGACTCATT			NA				TRUE		4:101942134-101942409	Unclassified_Cell_type_specific							chr4:101942140-101942610	3		NA		NA	NA	TRUE	NA	-1.90912	-0.0829464	-8.27098	2.45517e-13	8.14725e-12	19.4692
chr10	97020570	+	cg10266121	95632303	NA	CAATCACCTAATAACTTTACTTACTCAATCAACACAAATCCCAAATACTC		II			rs7101278	0.486325	NA	NA	NA	NA		OpenSea	TATGTAGTGAGCCAATTCTGGAACTTCAGCGAATTTCACAGACTAAACAGTGGGAGGGAG[CG]AGCACTTGGGACTTGTGCTGACTGAGCAAGCAAAGTTACCAGGTGACTGCTGGGCTCACA	AGTCACCTGGTAACTTTGCTTGCTCAGTCAGCACAAGTCCCAAGTGCTCG	PDLIM1	NM_020992	Body		chr10:97020432-97020432		TRUE				PDLIM1	ENST00000477757.1	3'UTR	PDLIM1	ENST00000477757.1	3'UTR	chr10:97020320-97020675	3		NA		NA	NA	TRUE	NA	-2.50092	1.00453	-8.27058	2.46035e-13	8.16369e-12	19.4671
chr1	164681267	+	cg25148025	78788599	NA	AACCATAACCCTTCCCTACAAAACAAATAAAACCCTTCTAATTCTCTTAC		II			NA	NA	NA	NA	NA	NA		OpenSea	AGTGGTTCCCCTTTGCTGGTTGTTGGTTTTTGTGTGCCCCCCCACCTCAAACCCCCCCAC[CG]TAAGAGAATCAGAAGGGTCCCATCTGCCTTGCAGGGAAGGGTCATGGTTGGTGACTGGTA	ACCATGACCCTTCCCTGCAAGGCAGATGGGACCCTTCTGATTCTCTTACG	PBX1	NM_002585	Body			CDMR	TRUE				PBX1;PBX1;PBX1	ENST00000560469.1;ENST00000468104.1;ENST00000560641.1	5'UTR;5'UTR;5'UTR	PBX1;PBX1;PBX1;PBX1;PBX1	ENST00000560469.1;ENST00000468104.1;ENST00000560641.1;ENST00000482110.1;ENST00000558796.1	5'UTR;5'UTR;5'UTR;5'UTR;5'UTR		NA	chr1:164681245-164682367	6	chr1:164680723-164682467	6	NA	TRUE	NA	-0.856803	0.378571	-8.27019	2.46543e-13	8.17899e-12	19.4651
chr20	44007676	+	cg15124800	88616187	NA	AAATTTTCTATTATTCTAACACTTAAAAAAAACACCTAACAAAACCAAAC		II			NA	NA	NA	NA	NA	NA		OpenSea	ACTTTGTGATCCGCCCACCTCCACCTCCCACAGTGCTGGGATTACAGGCATGAGTCAGCG[CG]CCTGGCCTTGCCAGGTGCTTTTTCTAAGTGCTAGAATAACAGAAAATTCTTGCCCTCAAG	AATTTTCTGTTATTCTAGCACTTAGAAAAAGCACCTGGCAAGGCCAGGCG	SYS1-DBNDD2	NM_014477;NR_003189	Body				NA				SYS1-DBNDD2;TP53TG5;TP53TG5	ENST00000475242.1;ENST00000494455.1;ENST00000372726.3	5'UTR;3'UTR;TSS1500	SYS1-DBNDD2;TP53TG5;TP53TG5;TP53TG5	ENST00000475242.1;ENST00000494455.1;ENST00000488588.1;ENST00000372726.3	5'UTR;3'UTR;3'UTR;TSS1500		NA		NA		NA	NA	TRUE	NA	-1.10035	2.85441	-8.26963	2.4728e-13	8.20266e-12	19.4621
chr10	105445329	+	cg18309895	85739520	23714297	AAAATAAAACAACTTTTACTATAAATAAAAAACAACACCAAAAAAATTCA	AAAATAAAACAACTTTTACTATAAATAAAAAACAACACCGAAAAAATTCG	I	T	Red	NA	NA	NA	NA	NA	NA		OpenSea	TTGAGGAGTCACTCCGGAGAAAGGGCAAAAGCTGAAACCAGCGCTCTCTCCTGTTTGAGA[CG]AACCCCTCCGGTGCTGCCTCCTATTCATAGTAAAAGCTGCTTCACCCTTAGTGCTTCCTC	AGGGTGAAGCAGCTTTTACTATGAATAGGAGGCAGCACCGGAGGGGTTCG	SH3PXD2A	NM_014631	Body				TRUE		10:105445209-105445424	Unclassified_Cell_type_specific	SH3PXD2A	ENST00000315994.5	5'UTR	SH3PXD2A	ENST00000315994.5	5'UTR		NA		NA		NA	NA	TRUE	NA	1.84838	1.09483	8.26937	2.47619e-13	8.21352e-12	19.4608
chr12	7864058	-	cg15873123	71654177	NA	AAACCRAACCTATAATTTACRTCAATTCTTTAACCATTCRTTAAAACTCC		II			NA	NA	NA	NA	NA	NA		OpenSea	ATTTTAAAAGGAAGCCGGACCTATAGTTTACGTCAGTTCTTTGACCATTCGTTGGAGCTC[CG]GTTTTCAGCCTCTTTCCGGGCTACCTGGTAGCAATTTGAGGCTCTGTCATCAGTTTCTGC	CGGAGCTCCAACGAATGGTCAAAGAACTGACGTAAACTATAGGTCCGGCT	DPPA3	NM_199286	TSS1500				TRUE				DPPA3;DPPA3	ENST00000345088.2;ENST00000345088.2	5'UTR;1stExon	DPPA3;DPPA3	ENST00000345088.2;ENST00000345088.2	5'UTR;1stExon	chr12:7863805-7864270	3		NA		NA	NA	TRUE	NA	-1.70081	2.40081	-8.26846	2.48803e-13	8.25242e-12	19.456
chr12	49259997	+	cg22514963	35633119	NA	CACACACACCTATCTATAATCTAAACAAATCCTACTTTTATAACCCACCC		II			rs75596654	0.033854	NA	NA	NA	NA		OpenSea	AAAAACAAACTAGCTATGGAAGCAGGAAGTGAGGTCAGGCTGGAGTTGCAGGGACTGTCC[CG]GGTGGGTTACAAAAGCAGGACCTGCTTAGACTATAGACAGGTGTGTGTGTGTGTGTGTGT	CGGGTGGGTTACAAAAGCAGGACCTGCTTAGACTATAGACAGGTGTGTGT	RND1	NM_014470	TSS1500				NA		12:49258988-49260132	Promoter_Associated	RND1	ENST00000309739.5	TSS1500	RND1;RND1	ENST00000551243.1;ENST00000309739.5	TSS1500;TSS1500	chr12:49259885-49260095	3		NA		NA	NA	TRUE	NA	1.47829	-1.47804	8.26639	2.5154e-13	8.34082e-12	19.4452
chr10	10480792	+	ch.10.10520798F	42747578	NA	AATATAATCTATCAACTTATCACTACTTCCTAAACCTCAACAACTCTACT		II			NA	NA	NA	NA	NA	NA		OpenSea	TATTGAAGTGATGGAGGGAAAGGGTGCTTCCAGAAGACACTCAAGCATGATCAGAAATTA[CA]GCAGAGTTGCTGAGGTCTAGGAAGCAGTGACAAGTTGACAGATCACACTGGCAAAAGTGT	CAGCAGAGTTGCTGAGGTCTAGGAAGCAGTGACAAGTTGACAGATCACAC			NA				NA				RP11-271F18.2	ENST00000435106.1	3'UTR	RP11-271F18.2	ENST00000435106.1	3'UTR		NA		NA		NA	NA	TRUE	NA	-1.39627	-3.38804	-8.26589	2.52211e-13	8.36228e-12	19.4426
chr2	235571294	+	ch.2.4739220R	82603863	NA	AAAACTTTATTTATAAAAATAAACAACAAATAAAATTTAACCCATAAACT		II			rs13009617	0.344564	NA	NA	NA	NA		OpenSea	ATTGTATCAACTGTCATAGCTCAACAATATTAAGCTCTTAGTCCAGGGACTGGTAAACTA[CA]GCTCATGGGTTAAATTCTATTTGCTGCTTATTTTTATAAATAAAGTTTTACTGAAACACA	CAGCTCATGGGTTAAATTCTATTTGCTGCTTATTTTTATAAATAAAGTTT			NA				NA											NA		NA		NA	NA	TRUE	NA	-1.59072	-3.22451	-8.2651	2.53267e-13	8.3953e-12	19.4384
chr5	92156370	+	ch.5.92182126F	22636297	NA	TAATAAACATTCAATACACATTATATCAACTCCACCTAATAATACTACTT		II			NA	NA	NA	NA	NA	NA		OpenSea	ATGATTCTGTATTAATTAGCTAGATGATTGTGCATCTCTGAGTCGTAATTTTGTTATCTA[CA]AGCAGTACTACTAGGTGGAGCTGACACAATGTGTATTGAATGCCTATTAATTAAAATGGT	CAAGCAGTACTACTAGGTGGAGCTGACACAATGTGTATTGAATGCCTATT			NA				NA											NA		NA		NA	NA	TRUE	NA	-1.69126	-3.34432	-8.26382	2.54981e-13	8.45052e-12	19.4317
chr10	103919523	+	ch.10.2186853R	77707986	NA	AAATCTCCAATACCTTATATAACCTAAACTCAAAAATAACACCATATTCT		II			NA	NA	NA	NA	NA	NA		OpenSea	GAAATGAAGCTTAATTCCCCTTCACTTGAGTATGGGCCAGAATCAATGACTCAGTTCTAA[CA]GAACATGGTGTCACCTCTGAGTCTAGGTTACACAAGGCACTGGAGATTTCTCCTTGCTTT	CAGAACATGGTGTCACCTCTGAGTCTAGGTTACACAAGGCACTGGAGATT	NOLC1	NM_004741	Body				NA				NOLC1	ENST00000488254.1	5'UTR	NOLC1;NOLC1;NOLC1;NOLC1;NOLC1	ENST00000488254.1;ENST00000461421.1;ENST00000476468.1;ENST00000464969.1;ENST00000477977.1	5'UTR;5'UTR;5'UTR;5'UTR;TSS1500	chr10:103919320-103919550	3		NA		NA	NA	TRUE	NA	-1.47101	-3.75509	-8.26344	2.55493e-13	8.4667e-12	19.4298
chr3	14505367	+	cg13912358	69754833	NA	RATAAACATTCAAAAAACCTCTTTAACCRACACTATCAAAATAACTCTCC		II			NA	NA	NA	NA	NA	NA		OpenSea	CCTGGAGGAACAAAGGACGCCCGGGGGCAGAGGCAGCAGTAGGGCCCAGCCTGTCAGTGT[CG]GAGAGCCATCCTGACAGTGCCGGCCAAAGAGGCTTCTTGAATGCTCACCGCAGGCCAGGG	CGGAGAGCCATCCTGACAGTGCCGGCCAAAGAGGCTTCTTGAATGCTCAC	SLC6A6	NM_003043;NM_001134367	Body				TRUE											NA		NA	chr3:14491542-14507429	6	NA	TRUE	NA	-1.25914	1.56928	-8.26102	2.58789e-13	8.57227e-12	19.4171
chr6	28554262	+	cg04664126	86677954	NA	AAAAACACCTAAACCCAAAAAAACTCTAAATCAACTACRAAAACTTTACC		II			NA	NA	NA	NA	NA	NA	chr6:28554863-28555124	N_Shore	TCCAGCACCAACAATTCCAGGATCTGCTCCTTGGTATGTATCTCTGGGTTCAGCCACTGA[CG]GCAAAGTTCCCGCAGTTGACTCAGAGCCTCCCTGGGCCCAGGTGTCTCCTGATAGCAGAA	CGGCAAAGTTCCCGCAGTTGACTCAGAGCCTCCCTGGGCCCAGGTGTCTC	SCAND3	NM_052923	1stExon			RDMR	NA				RP5-1186N24.3;SCAND3;SCAND3	ENST00000499525.1;ENST00000452236.2;ENST00000530247.1	TSS1500;1stExon;3'UTR	SCAND3;RP5-1186N24.3;SCAND3;SCAND3;SCAND3	ENST00000526291.1;ENST00000499525.1;ENST00000526291.1;ENST00000452236.2;ENST00000530247.1	3'UTR;TSS1500;1stExon;1stExon;3'UTR	chr6:28554165-28554395	3		NA		NA	NA	TRUE	NA	-1.27109	-0.300115	-8.26094	2.589e-13	8.57556e-12	19.4166
chr2	208791596	+	cg02815014	60698941	NA	AAACTAATTAATTATATTAACRCTCRACCRCCAAAAAACCAACTTTAACC		II			rs12475798	0.042305	NA	NA	NA	NA	chr2:208795525-208795860	N_Shelf	ACCGGACAGCCATCATAATGAAAGGCCTAAAAGCAAACTATGACTTCCCTAATAAGGCGA[CG]GCCAAAGCTGGCTCCCTGGCGGTCGAGCGCTAATACAATTAATCAGTCTGTTTTCAGTTT	CGGCCAAAGCTGGCTCCCTGGCGGTCGAGCGCTAATACAATTAATCAGTC	PLEKHM3	NM_001080475	Body				TRUE											NA		NA	chr2:208790706-208791810	6	NA	TRUE	NA	-1.81437	2.76147	-8.26027	2.59807e-13	8.6052e-12	19.4132
chr4	87980297	-	cg08494390	39805239	NA	TTCTACAACCTTTCCCTAATAACCTCATTTACACTTAAAATTCAACTACC		II			NA	NA	NA	NA	NA	NA		OpenSea	ATCTTTTCTCATTCTGCAGCCTTTCCCTGGTGACCTCATTTGCACTTAAGATTCAACTGC[CG]TTGCTCACGAACACCAGAGTGATTTTCTAGCCTAAAACTCTTAAAACGTATTTTGAGATC	CGGCAGTTGAATCTTAAGTGCAAATGAGGTCACCAGGGAAAGGCTGCAGA	AFF1	NM_001166693;NM_005935	Body				TRUE				AFF1	ENST00000544085.1	5'UTR	AFF1;AFF1	ENST00000511722.1;ENST00000544085.1	5'UTR;5'UTR		NA		NA	chr4:87979265-87980432	6	NA	TRUE	NA	-1.10519	0.96132	-8.26008	2.60071e-13	8.61311e-12	19.4122
chr12	124785827	+	cg21706183	10669132	NA	ACTACAAATATAACTAAATTTCTCAACTAAATAAACCTACCCCRAAAACC		II			NA	NA	NA	NA	NA	NA	chr12:124788559-124788884	N_Shelf	TCTGCTCGATCCCGGGTGAACTGGCCTCCAGTGGAAATTCAGCAAAGTGTCTGACAGCCC[CG]GTCTCCGGGGCAGGCTTACCCAGCTGAGAAACTCAGCTATATCTGCAGCTTTAGTGTGAA	CTGCAGATATAGCTGAGTTTCTCAGCTGGGTAAGCCTGCCCCGGAGACCG	FAM101A	NM_181709	5'UTR				NA				RP11-522N14.1;FAM101A;FAM101A;FAM101A	ENST00000540762.1;ENST00000324038.3;ENST00000541200.1;ENST00000546355.1	5'UTR;5'UTR;5'UTR;5'UTR	RP11-522N14.1;FAM101A;FAM101A;FAM101A	ENST00000540762.1;ENST00000324038.3;ENST00000541200.1;ENST00000546355.1	5'UTR;5'UTR;5'UTR;5'UTR		NA		NA		NA	NA	TRUE	NA	-1.04682	1.96137	-8.25951	2.60858e-13	8.63755e-12	19.4092
chr7	27208188	-	cg11097541	90650582	NA	AACACACAAAACTACAACRAATATCCCCTAATCAAATCTCCTAATCAACC		II			NA	NA	NA	NA	NA	NA	chr7:27208871-27209616	N_Shore	CCCTCGATATGGGCACACAAAGCTGCAGCGAATGTCCCCTAATCAGATCTCCTAGTCAGC[CG]TTAGCGACAGGCGAAGAAACGCAAGGCTGCCGCCATCCGGTCGTGATCATAACCGAGGCC	CGGCTGACTAGGAGATCTGATTAGGGGACATTCGCTGCAGCTTTGTGTGC			NA			DMR	NA	7:27174681-27174845	7:27207963-27208290	Unclassified_Cell_type_specific	RP1-170O19.21;RP1-170O19.21;HOXA-AS4;HOXA-AS4;HOXA-AS4;RP1-170O19.21	ENST00000497089.1;ENST00000487384.1;ENST00000519935.1;ENST00000523790.1;ENST00000519694.1;ENST00000465941.1	3'UTR;3'UTR;TSS1500;TSS1500;TSS200;3'UTR	RP1-170O19.21;RP1-170O19.21;RP1-170O19.21;HOXA-AS4;HOXA-AS4;HOXA-AS4;RP1-170O19.21	ENST00000497089.1;ENST00000487384.1;ENST00000489695.1;ENST00000519935.1;ENST00000523790.1;ENST00000519694.1;ENST00000465941.1	3'UTR;3'UTR;3'UTR;TSS1500;TSS1500;TSS200;3'UTR	chr7:27207920-27208330	3		NA		NA	NA	TRUE	NA	-1.12544	-1.92246	-8.25937	2.61049e-13	8.64306e-12	19.4084
chr19	49302957	-	cg22090259	76700125	NA	TCTAAAAATAAAAATACTACTTACCCACCTAACTTATAATTACCRACCCC		II			NA	NA	NA	NA	NA	NA	chr19:49302855-49303118	Island	GCGCCAGTCGTTCTGGGGATGGGGGTGCTACTTACCCACCTAACTTGTAGTTGCCGACCC[CG]CCCACCCAGGCCCGGATGAAGGCTGGGTCGGCCAGGAGGGAGACCGGGGTCACGGAGCCT	CGGGGTCGGCAACTACAAGTTAGGTGGGTAAGTAGCACCCCCATCCCCAG	BCAT2	NR_028451;NM_001164773;NM_001190;NR_028450	Body				TRUE	19:53994763-53995321									chr19:49302220-49303015	3		NA		NA	NA	TRUE	NA	1.06544	3.07411	8.25936	2.61066e-13	8.64322e-12	19.4084
chr8	145849325	+	ch.8.145820133F	37601133	NA	GACTACTACTAATACCAAACATAATCATAAACCTTTACAATTAATATACT		II			NA	NA	NA	NA	NA	NA	chr8:145849885-145851998	N_Shore	GAAGGACTGGCAGTGAGTGAGGAGCTCTGCGCCCGCATCCCTCACTTGTTGGGGTGACAA[CA]GCACACCAACTGCAAAGGCCCATGACCATGCTTGGCATCAGCAGCAGCCTTGGGCGTCCC	CAGCACACCAACTGCAAAGGCCCATGACCATGCTTGGCATCAGCAGCAGC			NA				NA		8:145849214-145849431	Unclassified_Cell_type_specific	ARHGAP39	ENST00000540274.1	5'UTR	ARHGAP39	ENST00000540274.1	5'UTR	chr8:145848645-145849655	3		NA		NA	NA	TRUE	NA	-1.7845	-3.29406	-8.25881	2.61825e-13	8.66792e-12	19.4055
chr1	158147849	+	cg05843457	64664956	NA	AAAAACATAAAAATTAAAAAACCTTATAATAACTCTCTTACCTCTCRAAC		II			NA	NA	NA	NA	NA	NA	chr1:158147433-158147854	Island	GCCCTCCACTTTCACGGGGGCGGGGCCCAAAGTCGCTGGAGTTTTGCTCCTGGGACTGGA[CG]TCCGAGAGGTAAGAGAGCTATCACAAGGTTTTCTAATCCTTATGTTTCTTTTAGTGGATC	CGTCCGAGAGGTAAGAGAGCTATCACAAGGTTTTCTAATCCTTATGTTTC			NA				NA										chr1:158147545-158147875	3		NA		NA	NA	TRUE	NA	1.85794	-2.66405	8.25872	2.61943e-13	8.67142e-12	19.4051
chr18	76623073	-	cg15529950	38808548	NA	CAACCTTCCTAAACRATCACAAAAAAACAATATTAATATCTTAAATAAAC		II			rs62101517	0.446721	NA	NA	NA	NA	chr18:76626509-76626769	N_Shelf	TGAATGAGAAGCAACCTTCCTGAACGGTCACAGGAAGGCAGTGTTGGTATCTTGAGTAGG[CG]TGAACCACTCCCCTGCTCCGGGGGGACTAGAGAAGCGTAGCCCGTGTCCTTCCCCATCTG	CGCCTACTCAAGATACCAACACTGCCTTCCTGTGACCGTTCAGGAAGGTT			NA				NA										chr18:76622445-76623355	3		NA		NA	NA	TRUE	NA	-1.24877	3.37833	-8.25808	2.62836e-13	8.70058e-12	19.4017
chr11	63766546	+	cg10161008	37706190	NA	AAATAAAAACCTACACCAAAACAAACAATCACAAAATCCTAAAACCAAAC		II			NA	NA	NA	NA	NA	NA	chr11:63766058-63768666	Island	ACGCAGATGATCAGCCGGTCCACCTGCGCCAGGGGCTGCTCAGCCTGGGCCGAGCTGCCA[CG]CCTGGCCCCAGGATCCTGTGACTGCCTGCCCTGGTGCAGGCTTTCACCTGCCTGGCCCTG	CGCCTGGCCCCAGGATCCTGTGACTGCCTGCCCTGGTGCAGGCTTTCACC	MACROD1	NM_014067	Body				NA	11:63522697-63525376						MACROD1;MACROD1;MACROD1;MACROD1	ENST00000542105.1;ENST00000538042.1;ENST00000541041.1;ENST00000542105.1	3'UTR;3'UTR;3'UTR;1stExon	chr11:63765945-63766775	3		NA		NA	NA	TRUE	NA	0.944919	-0.826738	8.25759	2.63515e-13	8.72223e-12	19.3991
chr6	31047687	-	cg24022918	40765929	NA	ACTAATAAACCCTACCRCAAAAACAACAAAAATCACAAACCATAACTCCC		II			rs117881718	0.042535	NA	NA	NA	NA		OpenSea	CCCACCTGGCCACTGATGGGCCCTGCCGCAGGAGCAACAAGAATCACAAACCATAGCTCC[CG]GAACCAGAGATAAAAGAAATTCTTTCCTCTGGCAGTGTCCCTCCGGCGCCCTCTACTGAG	CGGGAGCTATGGTTTGTGATTCTTGTTGCTCCTGCGGCAGGGCCCATCAG			NA				NA		6:31047082-31048005	Unclassified							chr6:31047460-31047830	3		NA		NA	NA	TRUE	NA	-1.53415	-1.7441	-8.25736	2.63834e-13	8.73155e-12	19.3979
chr1	31196596	+	cg26721382	88702961	NA	AAAAACCCTTATAATCAAAAAAACCTCTAAAACCTAAACCAAACTCTCCC		II			NA	NA	NA	NA	NA	NA	chr1:31194276-31194587	S_Shelf	CCCCAGCCCCCCCAAAGGGCGGGGCTTGGGCTGAATGGAGGTGTGTGTGCCCTGAGAGGG[CG]GGAGAGCCTGGCCCAGGCTTCAGAGGCCCCTCTGACCACAAGGGCTCCTTTGCTTGCAGA	GGAGCCCTTGTGGTCAGAGGGGCCTCTGAAGCCTGGGCCAGGCTCTCCCG	MATN1	NM_002379	TSS1500				NA				MATN1;RP5-1166H10.2;RP5-1166H10.2	ENST00000373765.4;ENST00000414532.1;ENST00000454613.1	TSS200;5'UTR;5'UTR	MATN1;RP5-1166H10.2;RP5-1166H10.2	ENST00000373765.4;ENST00000414532.1;ENST00000454613.1	TSS200;5'UTR;5'UTR		NA		NA		NA	NA	TRUE	NA	0.776547	1.43568	8.25702	2.64308e-13	8.74682e-12	19.3962
chr14	50890364	+	ch.14.564806R	38624535	NA	TATCTACAAAAATATTTAAAAATTTTACCTAAACACAATAATACATACCT		II			NA	NA	NA	NA	NA	NA		OpenSea	TCCTTGAACTCCTGGGCTCAAGCGATCCTCCTACTTCAGCCTTCTGAGCAGCTAGGACTA[CA]GGCATGCACCACTGTGCCCAGGTAAAATTTTTAAATACTTCTGTAGATACAGGGTCTCAC	CAGGCATGCACCACTGTGCCCAGGTAAAATTTTTAAATACTTCTGTAGAT	MAP4K5	NM_198794;NM_006575	Body				NA				MAP4K5	ENST00000555033.1	3'UTR	MAP4K5;MAP4K5	ENST00000554990.1;ENST00000555033.1	3'UTR;3'UTR		NA		NA		NA	NA	TRUE	NA	-1.42556	-1.97046	-8.25666	2.64812e-13	8.76268e-12	19.3943
chr4	69194767	+	ch.4.1357131R	95714580	NA	ATAAAACAAAATTCTTTATTAATAAATATATCACTACACAATAAATAACT		II			NA	NA	NA	NA	NA	NA		OpenSea	TTATTGTAGGATAGTGAGGAGCTGTGAAGATAGAGGGAGTGATATATTACAAATAGCATA[CA]GTCACTTACTGTGTAGTGACATACCCATCAACAAAGAATCTTGTCCCATAAGACTGTAGG	CAGTCACTTACTGTGTAGTGACATACCCATCAACAAAGAATCTTGTCCCA	YTHDC1	NM_001031732;NM_133370	Body				NA							YTHDC1	ENST00000506175.1	3'UTR		NA		NA	chr4:69193925-69195117	4	NA	TRUE	NA	-1.89123	-2.68961	-8.2566	2.64895e-13	8.76503e-12	19.394
chr2	203140804	+	ch.2.4034195R	18804157	NA	GAAAACCTTACTTAAAATAACACTATTACCTAATATAATAACTCATATCT		II			NA	NA	NA	NA	NA	NA		OpenSea	GTCTCGAGCTCCTGACCTCAAATGATCCACCCACCTTGGTATCCCAAAGTACTAGGATTA[CA]GACATGAGCCACCACACCAGGCAACAGTGTCATCTTAAGCAAGGTTTTCTTATCTGGTAA	CAGACATGAGCCACCACACCAGGCAACAGTGTCATCTTAAGCAAGGTTTT	NOP58	NM_015934;NR_003058	Body				NA				SNORD70;NOP58	ENST00000391232.1;ENST00000467734.1	TSS1500;5'UTR	SNORD70;NOP58;NOP58;NOP58;NOP58	ENST00000391232.1;ENST00000488403.1;ENST00000472050.1;ENST00000467734.1;ENST00000492688.1	TSS1500;5'UTR;5'UTR;5'UTR;5'UTR	chr2:203140680-203140950	3		NA		NA	NA	TRUE	NA	-1.3789	-3.09447	-8.25623	2.6542e-13	8.78183e-12	19.392
chr1	12207564	+	cg12126344	95682905	42736143	AACCACCACTAACCCTATAATACTAAAATAATCCCTCTACCTCATAACCA	AACCACCGCTAACCCTATAATACTAAAATAATCCCTCTACCTCATAACCG	I	A	Red	NA	NA	NA	NA	NA	NA		OpenSea	TGAAAAACCCTGGGAAGCCTGGAGGCCTTTGTTTGTGTTTTGGTGTGGTGATTGTTTTCC[CG]GTCATGAGGCAGAGGGATCATTTCAGTATCACAGGGTCAGCGGTGGCCTGTGCTTTTTAC	GGCCACCGCTGACCCTGTGATACTGAAATGATCCCTCTGCCTCATGACCG			NA				TRUE										chr1:12207220-12207710	3		NA		NA	NA	TRUE	NA	-2.02464	0.733043	-8.25622	2.65428e-13	8.78183e-12	19.392
chr15	41309253	-	cg21953058	83746131	NA	CCAAAACTAACTCTCTTAAAAAACTACAAATAAATTAACTAATAAATATC		II			NA	NA	NA	NA	NA	NA		OpenSea	TTTTTTTAAACCCAAAACTAGCTCTCTTGGAGGACTGCAAATAGGTTGACTGGTAAATGT[CG]TTAACCCTAGTTGTATGTTAATTCAATAAAGAAAGCAGGGCTTTTCAGAAAGACTGACTT	CGACATTTACCAGTCAACCTATTTGCAGTCCTCCAAGAGAGCTAGTTTTG	INO80	NM_017553	Body				TRUE				RP11-540O11.4	ENST00000558967.1	5'UTR	RP11-540O11.4;INO80	ENST00000558967.1;ENST00000557849.1	5'UTR;3'UTR		NA		NA		NA	NA	TRUE	NA	-1.40552	2.40497	-8.25599	2.65757e-13	8.7923e-12	19.3907
chr5	1952807	-	cg02533289	8720956	NA	RAAACCTTACCTCTAATACTTCCTATAAACTACAATCTAAATAACAATCC		II			NA	NA	NA	NA	NA	NA	chr5:1950624-1950922	S_Shore	TTAGGAGAAGCGGAGCCTTGCCTCTGGTGCTTCCTGTGAACTACAATCTGAATGACAATC[CG]GCAGCCCAGAGCCTCCCCTGGATTCCAGGGAAGCCGGGAAAAGCTGCTTCCTGCGGGACT	GAGCCTTGCCTCTGGTGCTTCCTGTGAACTACAATCTGAATGACAATCCG			NA				TRUE				RP11-259O2.1;RP11-259O2.1	ENST00000511693.1;ENST00000513419.1	5'UTR;5'UTR	RP11-259O2.1;RP11-259O2.1	ENST00000511693.1;ENST00000513419.1	5'UTR;5'UTR	chr5:1952700-1952935	3		NA		NA	NA	TRUE	NA	1.56718	-1.16891	8.25496	2.67201e-13	8.83797e-12	19.3854
chr10	98118853	-	cg10113589	39614530	NA	ACCAAACCATTTATAATCAAAAAAATAACCAAACCCTCAATCCATCCCTC		II			NA	NA	NA	NA	NA	NA		OpenSea	AGAGAACCCTGGCCAAGCCATTTATGGTCAGGGGAGTAGCCAAGCCCTCAGTCCATCCCT[CG]GGAAAGATGGGCTGCTGCTGCATGGCCGACGTGTATGGCCTGGTTCACCCACCCTCTTTG	CCAAGCCATTTATGGTCAGGGGAGTAGCCAAGCCCTCAGTCCATCCCTCG	OPALIN	NM_033207;NM_001040103;NM_001040102;NM_033207;NM_001040103;NM_001040102	5'UTR				NA				OPALIN;OPALIN;OPALIN;OPALIN;OPALIN;OPALIN	ENST00000419479.1;ENST00000371172.3;ENST00000393871.1;ENST00000371172.3;ENST00000393871.1;ENST00000393870.2	5'UTR;1stExon;1stExon;5'UTR;5'UTR;TSS200	OPALIN;OPALIN;OPALIN;OPALIN;OPALIN;OPALIN	ENST00000419479.1;ENST00000371172.3;ENST00000419479.1;ENST00000371172.3;ENST00000393871.1;ENST00000393870.2	5'UTR;1stExon;1stExon;5'UTR;5'UTR;TSS200		NA		NA		NA	NA	TRUE	NA	-1.12215	1.73603	-8.25492	2.6726e-13	8.8395e-12	19.3852
chr15	66996570	+	cg07124372	3634950	NA	TTAAAATAAAATTACCACTTAATATATATACTAAAACACCCACTCCCCTC		II			NA	NA	NA	NA	NA	NA	chr15:66993543-66996571	Island	GGTGCTCCCCCGGGTGCCCTTGGAGCGTGGGAGCCACCAGGGGAGGCGCCTCAGACCGGC[CG]AGGGGAGTGGGTGTCCCAGCACACACATCAAGTGGCAACTTTATCTCAAGGCTCCGGTAA	TGAGATAAAGTTGCCACTTGATGTGTGTGCTGGGACACCCACTCCCCTCG	SMAD6	NR_027654;NM_005585	Body				NA										chr15:66993740-66997915	3		NA		NA	NA	TRUE	NA	-1.80226	-2.07337	-8.25408	2.68455e-13	8.87696e-12	19.3807
chr2	166772260	+	ch.2.3376566R	37749828	NA	CTATATTAATAAACACTTACTAAACACCCAACATTAAATAATAAAAAACT		II			NA	NA	NA	NA	NA	NA		OpenSea	TGTAACAACAGTGTTCTGGTGGAGGGAATAATCTGCCACTTAATGAAGAGCCAGTGTGTA[CA]GCTCTTCATTATTCAATGCTGGGTGCTTAGTAAGTGCTCATTAATATAGTAGCAGTGACC	CAGCTCTTCATTATTCAATGCTGGGTGCTTAGTAAGTGCTCATTAATATA	TTC21B	NM_024753	Body				NA											NA		NA		NA	NA	TRUE	NA	-1.58657	-2.53238	-8.25377	2.68893e-13	8.89103e-12	19.3791
chr1	159750361	+	cg08548748	43684963	NA	ATTCTACCTCCTTCACRCTAAATACCCTAAAATTTAAAAAATAACAAATC		II			NA	NA	NA	NA	NA	NA	chr1:159750416-159751353	N_Shore	AAGTCGCTGATAACGACCAGTCAATCATTAGAGAGGAGACTCCTCGTCCTGGGAGAAAGC[CG]ATTTGTCATCTCTTAAACCCCAGGGCATCCAGCGTGAAGGAGGTAGAACTAGGCCGGCCC	TTCTACCTCCTTCACGCTGGATGCCCTGGGGTTTAAGAGATGACAAATCG	DUSP23	NM_017823	TSS1500				NA		1:159749929-159750886	Promoter_Associated	DUSP23;DUSP23;DUSP23	ENST00000368109.1;ENST00000368108.3;ENST00000368107.1	TSS1500;TSS1500;TSS1500	DUSP23;DUSP23;DUSP23	ENST00000368109.1;ENST00000368108.3;ENST00000368107.1	TSS1500;TSS1500;TSS1500	chr1:159750345-159750795	3		NA		NA	NA	TRUE	NA	-1.25241	-1.89755	-8.25365	2.69052e-13	8.89586e-12	19.3785
chr15	80998711	+	cg15193475	3662407	NA	CAAATAAACTTAAAATTAAACTCCTCTCAACAATTCAACAAATAATTAAC		II			rs12594697	0.09016	NA	NA	NA	NA		OpenSea	GTTTTCCAGGAAGTCGAGGTCATTCAGATTCAATGCTCAGACGGATAGTTAACGGTTGTA[CG]TCAATTACTTGCTGAATTGCTGAGAGGAGCCTAACCTCAAGCTTACTTGTTAACAGAGTA	CGTCAATTACTTGCTGAATTGCTGAGAGGAGCCTAACCTCAAGCTTACTT	FAM108C1	NM_021214	Body				TRUE				FAM108C1;FAM108C1	ENST00000560609.1;ENST00000559506.1	5'UTR;5'UTR	FAM108C1;FAM108C1;FAM108C1	ENST00000560609.1;ENST00000559506.1;ENST00000560126.1	5'UTR;5'UTR;5'UTR	chr15:80998605-80998790	3		NA		NA	NA	TRUE	NA	1.99982	0.619629	8.25364	2.69076e-13	8.89623e-12	19.3784
chr15	90750492	+	ch.15.1556816R	41691920	NA	TACATAAAAACTCTATTCTACACTCCTAAATCCATCTAAAAACCCATCCT		II			NA	NA	NA	NA	NA	NA		OpenSea	CATCCCCACTGAAACCCCCTCGCCACAGGCCCCCCACCTCTCGGAAGCCTGTTAAGACTA[CA]GGATGGGCTTCCAGATGGATCCAGGAGTGCAGAATAGAGCTTCCATGCACAACAAGTCAG	CAGGATGGGCTTCCAGATGGATCCAGGAGTGCAGAATAGAGCTTCCATGC	SEMA4B	NM_020210;NM_198925	Body				NA							SEMA4B;SEMA4B	ENST00000559300.1;ENST00000561085.1	5'UTR;5'UTR		NA		NA		NA	NA	TRUE	NA	-1.87266	-2.85079	-8.25319	2.69712e-13	8.91599e-12	19.3761
chr5	67483109	-	cg09038926	19681885	NA	AAATTCTCAAAAAATCACRATTAATAATAAACAATAACAAATAATAATCC		II			rs6449956	0.474977	NA	NA	NA	NA		OpenSea	CCGGAACATAAAAGTTCTCAGGAAATCACGATTAATAATAAACAGTAACAAATAATGATC[CG]TCCAAACCAAGAGAAGATAATCTCCTTTGGCTGTAAGAAAATATGACTTAAACAGCTCTT	CGGATCATTATTTGTTACTGTTTATTATTAATCGTGATTTCCTGAGAACT			NA			CDMR	NA										chr5:67483000-67483655	3		NA		NA	NA	TRUE	NA	1.3016	2.18232	8.25301	2.69972e-13	8.92418e-12	19.3751
chr11	117700104	+	cg13846344	34771875	NA	AAAAATACAAAAAACCTAAAATCAAAACTATACTCAAAAACCCCAACRCC		II			NA	NA	NA	NA	NA	NA		OpenSea	GGCTGAAATAGAGACCAGGAGGTCTAAGAGGTGCTATTTGTTATCAGGATGGGCTGAGAT[CG]GCGCTGGGGCCCCTGAGCACAGCCCTGACTCCAGGCTCTCTGCACCTTTCCCTCCAGACC	CGGCGCTGGGGCCCCTGAGCACAGCCCTGACTCCAGGCTCTCTGCACCTT	FXYD2	NM_021603	TSS1500		chr11:117699961-117699961		TRUE		11:117698446-117700120	Unclassified	FXYD2;FXYD2;FXYD2;RP11-728F11.6	ENST00000532119.1;ENST00000260287.2;ENST00000528014.1;ENST00000532984.1	TSS1500;TSS1500;TSS1500;3'UTR	FXYD2;FXYD2;FXYD2;RP11-728F11.6	ENST00000532119.1;ENST00000260287.2;ENST00000528014.1;ENST00000532984.1	TSS1500;TSS1500;TSS1500;3'UTR	chr11:117699825-117700375	3		NA		NA	NA	TRUE	NA	-1.16866	2.24669	-8.25298	2.70014e-13	8.92515e-12	19.375
chr12	23252261	+	cg25749107	16677284	NA	CTACRACAACCCCATCTCAATAAATTACTATAAAAAATATACAATCCCAC		II			NA	NA	NA	NA	NA	NA		OpenSea	AAGATTATCAAAAGTAGCCTTAACAGTTCAGGGTGGAGTTGGGGGTGCAGCACCATAACA[CG]TGGGACTGCACATCCCTCACAGTAACTCACTGAGATGGGGTTGCCGTAGTGCAGGTGGGA	CGTGGGACTGCACATCCCTCACAGTAACTCACTGAGATGGGGTTGCCGTA			NA				TRUE				RP11-153K16.1;RP11-114G22.1	ENST00000541288.1;ENST00000540895.1	TSS200;5'UTR	RP11-153K16.1;RP11-114G22.1	ENST00000541288.1;ENST00000540895.1	TSS200;5'UTR		NA		NA	chr12:23250938-23252382	3	NA	TRUE	NA	1.65671	-1.17094	8.25242	2.70807e-13	8.9505e-12	19.3721
chr17	81025684	+	cg19190016	16650536	NA	CTAAAATAATCCTTTTCRTAACTCCRCTAAAAAACCTTTATCTATAACCC		II			NA	NA	NA	NA	NA	NA	chr17:81024122-81024360	S_Shore	CTTTATCTTGTTACCCTGCAGGCATTCACCTCAACCCCTCCCGTCCCCTCTGGGATGAGC[CG]GGCCACAGATAAAGGCCTCTTAGCGGAGCTACGAAAAGGATCACTTTAGCCCTTCTGGGA	CGGGCCACAGATAAAGGCCTCTTAGCGGAGCTACGAAAAGGATCACTTTA			NA				NA	17:78617833-78620258									chr17:81025665-81026015	3		NA		NA	NA	TRUE	NA	-2.29114	1.95852	-8.25224	2.71067e-13	8.95867e-12	19.3711
chr18	29598296	+	cg00940502	92798468	NA	CAAAAATAACCTATAACCTATAATTAAACRTCTCCTAAAACRATACTATC		II			NA	NA	NA	NA	NA	NA	chr18:29598566-29599460	N_Shore	CTCTTTCCACTACCCAGGCTATCTCTCCATTAATGGACTATTGATTGGATGACAGAGTAG[CG]ATAGCACCGTCTTAGGAGACGCCCAATCATAGGTCATAGGTCATTTTTGCAGCTTATTGT	AAAAATGACCTATGACCTATGATTGGGCGTCTCCTAAGACGGTGCTATCG	RNF125	NM_017831	TSS1500				NA				RNF125	ENST00000217740.3	TSS200	RNF125	ENST00000217740.3	TSS200	chr18:29598040-29599930	3		NA		NA	NA	TRUE	NA	-1.63949	-2.7333	-8.25214	2.71211e-13	8.963e-12	19.3706
chr21	23747055	-	cg23720384	78799561	NA	AAAACCAACCTTTAATTTCCCACCRATACATAATTACTCTCTACTAAAAC		II			NA	NA	NA	NA	NA	NA		OpenSea	CATGTGGTCCTAAGACCAACCTTTGATTTCCCACCGGTGCATAATTGCTCTCTACTGGGG[CG]CGGGAGGAGGGGGGTGTCGGCAATGTCAATTACCCTCTAGTGGTGTTTACTCAAGACTTT	AGACCAACCTTTGATTTCCCACCGGTGCATAATTGCTCTCTACTGGGGCG			NA			DMR	NA				AP000705.7	ENST00000444130.1	5'UTR	AP000705.7	ENST00000444130.1	5'UTR	chr21:23746800-23747175	3		NA		NA	NA	TRUE	NA	-2.11534	-2.74619	-8.25207	2.71311e-13	8.9659e-12	19.3702
chr2	36771024	+	ch.2.884792F	2720358	NA	ACTTCTTAACCATTTCCTCTCCTTTCTCTTCCCCTAAATAAAAATAAACT		II			NA	NA	NA	NA	NA	NA		OpenSea	TAAATGGTTCCAGTGGTAACATAATGGACATCTGAGACTTATACTCATGAGGTCTACCTA[CA]GTCCATTCCCATTTAGGGGAAGAGAAAGGAGAGGAAATGGCCAAGAAGTCCATAAGAAGT	CAGTCCATTCCCATTTAGGGGAAGAGAAAGGAGAGGAAATGGCCAAGAAG	CRIM1	NM_016441	Body				NA											NA	chr2:36770530-36773701	6	chr2:36762622-36777776	6	NA	TRUE	NA	-2.06343	-2.38893	-8.25109	2.72727e-13	9.01099e-12	19.3651
chr6	33360228	-	cg08492387	51601153	NA	CTTACTAAAATCCTTTTATATTAATCRCCTCTCCTTATCACTACTACTTC		II			NA	NA	NA	NA	NA	NA	chr6:33359097-33359975	S_Shore	GAGGCCACATCCTTGCTGAGGTCCTTTTGTGTTAATCGCCTCTCCTTATCACTGCTGCTT[CG]GAGTGTAGGAAAGGGAGAAGGAGAGTAGGGTAATCTGGGCCAAAAGACTTCTCATTCTCT	TTGCTGAGGTCCTTTTGTGTTAATCGCCTCTCCTTATCACTGCTGCTTCG	KIFC1	NM_002263	Body				NA		6:33358263-33360451	Promoter_Associated							chr6:33359800-33360515	3		NA		NA	NA	TRUE	NA	-1.32882	-3.39023	-8.25092	2.72973e-13	9.01828e-12	19.3642
chr12	8012926	+	cg19016972	8740870	NA	ACTATCCCTCCAAAAACCCCCTACTACTTTTTAAACCTCATTATACTCTC		II			NA	NA	NA	NA	NA	NA		OpenSea	TTGGGAACATTTAGGGAAAATATCAGGCAGAAGATAAAAGGAAAGGAAATTGCCTCAGGG[CG]AGAGTATAATGAGGTCTAAAAAGTAGTAGGGGGCTCTTGGAGGGACAGCCATGTCCTCCT	CTGTCCCTCCAAGAGCCCCCTACTACTTTTTAGACCTCATTATACTCTCG	SLC2A14	NM_153449	Body				TRUE		12:8012317-8013734	Unclassified	NECAP1;SLC2A14;SLC2A14	ENST00000545179.1;ENST00000542505.1;ENST00000535295.1	5'UTR;5'UTR;5'UTR	NECAP1;SLC2A14;SLC2A14	ENST00000545179.1;ENST00000542505.1;ENST00000535295.1	5'UTR;5'UTR;5'UTR	chr12:8012880-8013410	3		NA		NA	NA	TRUE	NA	-1.18799	0.709308	-8.25072	2.73261e-13	9.02736e-12	19.3632
chr8	11559039	+	cg26006870	60757239	NA	TCCCTTAAACCAAACRAAAACCTACAAATTAACTATACRTTACCAAAAAC		II			NA	NA	NA	NA	NA	NA	chr8:11559596-11562956	N_Shore	TAGAGAGGCGCCGATAAACCTCCTCCAGCCGGCGGCCCAGCGAGGCCTTGAAATGCTCCC[CG]CTCCTGGCAACGCACAGCCAACCTGCAGGCTCCCGCTTGGCCCAAGGGAGGGAGGGGGCG	CCCTTGGGCCAAGCGGGAGCCTGCAGGTTGGCTGTGCGTTGCCAGGAGCG			NA				NA	8:11596317-11596744			GATA4;GATA4	ENST00000528712.1;ENST00000532977.1	5'UTR;5'UTR	GATA4;GATA4;GATA4	ENST00000528712.1;ENST00000532977.1;ENST00000526974.1	5'UTR;5'UTR;5'UTR	chr8:11558825-11559335	3		NA		NA	NA	TRUE	NA	1.9618	-3.5829	8.2507	2.73284e-13	9.02769e-12	19.3631
chr1	29587490	-	cg08527313	28750222	NA	TCAATCTCTAATAAACCCAAAACTATAAAAAAACRCATTCRAAAAATAAC		II			NA	NA	NA	NA	NA	NA	chr1:29585897-29586598	S_Shore	TACCCCTGGCCTCAGTCTCTGGTGGGCCCAGGGCTATGGAGGGGCGCATTCGAGAGGTAG[CG]TGGCCTGTGCTTGTAAACCTTTCTAAAACATTGTGATTTTTCCTCAACCCTTGTTATGGT	CGCTACCTCTCGAATGCGCCCCTCCATAGCCCTGGGCCCACCAGAGACTG	PTPRU	NM_133178;NM_133177;NM_005704	Body				NA							PTPRU	ENST00000527027.1	5'UTR		NA	chr1:29584698-29587561	6		NA	NA	TRUE	NA	1.09652	3.09316	8.25042	2.73695e-13	9.04042e-12	19.3616
chr19	8373608	+	cg24936720	52760223	NA	AAACAACAAAAAATCCCTACCCTCCAATAACTAACATTCTATAAAAACTC		II			NA	NA	NA	NA	NA	NA	chr19:8372597-8373302	S_Shore	CCACTGCTTTTGTGGCGCCGACAGGTAATTTATTTTATTTACTTATTCTGGTTTGTTGTC[CG]AGTCCCCATAGAATGCTAGCTACTGGAGGGCAGGGATCTTCTGTTGCTCACTGCTTTATT	AGCAACAGAAGATCCCTGCCCTCCAGTAGCTAGCATTCTATGGGGACTCG	CD320	NM_001165895;NM_016579	TSS1500				NA		19:8372387-8373822	Promoter_Associated	CD320	ENST00000301458.4	TSS1500	CD320	ENST00000301458.4	TSS1500	chr19:8373125-8373795	3		NA		NA	NA	TRUE	NA	-1.6903	-3.51374	-8.25019	2.74026e-13	9.05048e-12	19.3604
chr1	217306590	-	cg17434154	68658899	NA	AAAACAAATCACTTTCCTAAACRACRAAAACTCCCRAATTTTAAAATCCC		II			NA	NA	NA	NA	NA	NA	chr1:217307744-217309179	N_Shore	GTCTCACAGCCAGAGCAAGTCACTTTCCTAAGCGACGGAAGCTCCCGAATTTTAAGATCC[CG]TCAAAGGCGGGAAAAGCCCTAATGCTTCACAAAATTCTTGAAAGCGGAATGAATGATTTA	CGGGATCTTAAAATTCGGGAGCTTCCGTCGCTTAGGAAAGTGACTTGCTC	ESRRG	NM_001134285	5'UTR				NA	1:215373146-215373214			ESRRG;ESRRG	ENST00000493603.1;ENST00000366940.2	5'UTR;5'UTR	ESRRG;ESRRG	ENST00000493603.1;ENST00000366940.2	5'UTR;5'UTR	chr1:217306305-217306595	3		NA		NA	NA	TRUE	NA	1.92818	-0.251066	8.24994	2.74387e-13	9.06156e-12	19.3591
chr10	99532367	-	cg24390322	21767541	NA	AAAAATAATCATAACTTCTATTTAATAAACTCTTACTACCTACCAAAAAC		II			NA	NA	NA	NA	NA	NA	chr10:99531025-99531968	S_Shore	CTAGTGGGGGTGAAGGTAATCATAGCTTCTATTTAGTGAGCTCTTACTACCTGCCAGGGA[CG]GTGCAAGGTGCAAGGTGCGGTGCAAGGTGCGGTGCAAGGTACGTTCCAAGCTTATCAGCT	AAGGTAATCATAGCTTCTATTTAGTGAGCTCTTACTACCTGCCAGGGACG	SFRP5	NM_003015	TSS1500				NA				SFRP5	ENST00000266066.3	TSS1500	SFRP5	ENST00000266066.3	TSS1500	chr10:99531945-99532495	3		NA		NA	NA	TRUE	NA	-1.07524	0.621708	-8.24963	2.74836e-13	9.07554e-12	19.3575
chr12	64283788	-	cg16792014	18707581	NA	ACCATAAATTAATCATTCATTTACTTTATCTATTTATTCCATAACATATC		II			NA	NA	NA	NA	NA	NA		OpenSea	AGTATTTATTTACCATGGGTTAATCATTCATTTGCTTTATCTGTTTGTTCCATGACATGT[CG]TTTCTTCCTAACTGGTCTGTAGCTTCTTTCCTTTCTATCTCTTTTAGATTGCTGCAGATT	CGACATGTCATGGAACAAACAGATAAAGCAAATGAATGATTAACCCATGG	SRGAP1	NM_020762	Body				TRUE							SRGAP1	ENST00000537556.1	5'UTR	chr12:64283480-64283870	3		NA		NA	NA	TRUE	NA	-2.75623	2.10054	-8.2489	2.75893e-13	9.1096e-12	19.3537
chr11	100661648	+	cg15880016	91740894	NA	TACATACACATTTCTAATACTCAATTATCAACAATAATTTATAATACCTC		II			NA	NA	NA	NA	NA	NA		OpenSea	CAAAACCAGATAATAAAGTAGTTGTTATTCATGTAAATAATAATATTGATAAATAAAATA[CG]AGGTATTACAAATTATTGCTGATAATTGAGTATTAGAAATGTGCATGTAACTTCCAGATT	CGAGGTATTACAAATTATTGCTGATAATTGAGTATTAGAAATGTGCATGT	FLJ32810	NM_152432	Body				TRUE				ARHGAP42	ENST00000534060.1	5'UTR	ARHGAP42;ARHGAP42;ARHGAP42	ENST00000534060.1;ENST00000529406.1;ENST00000524649.1	5'UTR;5'UTR;5'UTR		NA		NA		NA	NA	TRUE	NA	1.14586	2.69469	8.24839	2.76642e-13	9.13302e-12	19.351
chr19	3481960	+	cg03107987	81778172	NA	AAAAAATAACAACRACTCAACAAACRCTCCATAAACACCTATACRATAAC		II			NA	NA	NA	NA	NA	NA	chr19:3481782-3482048	Island	GACCCCGCCCCAGCTGACACGGGAGCAGCCATGGCCCAGACGAGTGGTAGGAAGGCCCGG[CG]TCATCGCACAGGTGTTTATGGAGCGCCTGCTGAGTCGCTGTCACTTCCTCTCTTCCGGAG	GGAAGTGACAGCGACTCAGCAGGCGCTCCATAAACACCTGTGCGATGACG	C19orf77	NM_001136503	TSS1500				NA	19:3432576-3433036			C19orf77	ENST00000215531.4	TSS1500	C19orf77	ENST00000215531.4	TSS1500	chr19:3481665-3482215	3		NA		NA	NA	TRUE	NA	-1.24417	0.118403	-8.24837	2.76664e-13	9.13333e-12	19.3509
chr12	117480333	+	cg06768361	50613987	63700290	CCCTCCCCAATAACCCTAAATTATCACAATAACTCACAAAACATAAAACA	CCCTCCCCAATAACCCTAAATTATCACGATAACTCACGAAACATAAAACG	I	T	Red	NA	NA	NA	NA	NA	NA	chr12:117484305-117484627	N_Shelf	CTAAGCTCACAGACCTCAGGGGAGAGGTCAGGGAAACACAGGGCCAGCCTGTGAGGCCCA[CG]CCTCATGCCTCGTGAGTCACCGTGATAACTCAGGGCCACTGGGGAGGGCAGGGCCAGAGG	CGCCTCATGCCTCGTGAGTCACCGTGATAACTCAGGGCCACTGGGGAGGG	TESC	NR_031766;NM_017899;NM_001168325	Body		chr12:117480044-117480044		NA							TESC	ENST00000470612.1	3'UTR	chr12:117480120-117480615	3		NA		NA	NA	TRUE	NA	-3.88568	1.94163	-8.24743	2.78045e-13	9.1785e-12	19.346
chr11	62573844	+	cg08496737	59618860	NA	CCAAAATACCCACCRTCCAAAAAAATTAATATACTTTATTCTTCCTAACC		II			rs10897294	0.090188	NA	NA	NA	NA	chr11:62572710-62573149	S_Shore	TTCCTTTGGAATGTATGAGACAGGGGCACTCGAGTGACCTCAGAATGTGGTTGTGAGTCT[CG]GTCAGGAAGAACAAAGCACACTAATCTCCCTGGACGGTGGGTATTCTGGGCAGGTGTCTC	CGGTCAGGAAGAACAAAGCACACTAATCTCCCTGGACGGTGGGTATTCTG	NXF1	NM_006362;NM_001081491	TSS1500				NA		11:62572285-62573846	Promoter_Associated	NXF1;NXF1;NXF1;NXF1;NXF1	ENST00000439713.2;ENST00000531131.1;ENST00000531709.1;ENST00000294172.2;ENST00000532297.1	TSS1500;TSS1500;TSS1500;TSS1500;TSS200	NXF1;NXF1;NXF1;NXF1;NXF1;NXF1;NXF1;NXF1	ENST00000533671.1;ENST00000439713.2;ENST00000526163.1;ENST00000530875.1;ENST00000531709.1;ENST00000527064.1;ENST00000294172.2;ENST00000532297.1	TSS1500;TSS1500;TSS1500;TSS1500;TSS1500;TSS1500;TSS1500;TSS200	chr11:62573725-62574075	3		NA		NA	NA	TRUE	NA	-1.4521	0.461753	-8.24718	2.78413e-13	9.18976e-12	19.3447
chr11	2710486	-	cg02180189	58637579	NA	ACTTTAATACAATAATTTAAACCAAACTTTAAAATCAACCCTTAAAAAAC		II			NA	NA	NA	NA	NA	NA		OpenSea	TCAGCTTGCTGACTTTGATGCAGTGGTTTAGGCCAAGCTTTGAAGTCAGCCCTTGGAGGA[CG]TTCCTATCAGCCTTTGCACAGATATCTCCCACTCCAACCCTAAGACTCAATGCCACCTCA	CGTCCTCCAAGGGCTGACTTCAAAGCTTGGCCTAAACCACTGCATCAAAG	KCNQ1	NM_000218;NR_002728;NM_181798	Body			RDMR	NA				KCNQ1OT1	ENST00000557213.1	1stExon	KCNQ1OT1	ENST00000557213.1	1stExon	chr11:2710305-2710695	3		NA		NA	NA	TRUE	NA	-2.64805	0.896037	-8.24681	2.78957e-13	9.20686e-12	19.3427
chr11	31817881	+	cg14800351	72790891	NA	TAAAAAATCTATTAACTAAACTTCTTATAACACAATATAACCCRCTACAC		II			NA	NA	NA	NA	NA	NA	chr11:31820060-31821416	N_Shelf	TTTCGTGGGCAGAATTTTGAGGCTACAATGAGCGCGGACAACAAAAGGATTCTCTTGAGG[CG]TGCAGCGGGCCACATTGTGTTACAAGAAGCCCAGTCAACAGACTTTTCAGTGAAGTGTGT	GAAAAGTCTGTTGACTGGGCTTCTTGTAACACAATGTGGCCCGCTGCACG	PAX6	NM_001604;NM_001127612;NM_000280	Body				NA	11:31774348-31774465			PAX6	ENST00000464174.1	5'UTR	PAX6;PAX6	ENST00000530373.1;ENST00000464174.1	5'UTR;5'UTR	chr11:31817865-31818195	3		NA		NA	NA	TRUE	NA	1.48689	-0.483934	8.24629	2.79717e-13	9.23106e-12	19.34
chr1	5228961	+	ch.1.194862R	5685391	NA	GCAATTAATCCTACCTCATATCCTTATTAAATTTAAATAATATAAATCCT		II			rs61542310	0.158208	NA	NA	NA	NA		OpenSea	GCAAGTGCTCACCAATGTTGCCATTAGTATGAGAGGCTGGTCACTGTCCTGGTGGTTTTA[CA]GGACTTATATCATTTAAATCTAACAAGGACATGAGGTAGGATCAACTGCTTTATTATTAT	CAGGACTTATATCATTTAAATCTAACAAGGACATGAGGTAGGATCAACTG			NA				NA											NA		NA		NA	NA	TRUE	NA	-1.7709	-3.12299	-8.24624	2.79803e-13	9.23348e-12	19.3397
chr8	125737353	+	cg24838345	5732438	NA	CTAAAAAACAACACCATATAAAACAAACAACAACTAATAAACAACATATC		II			NA	NA	NA	NA	NA	NA	chr8:125739685-125741266	N_Shelf	CACCACAGCAGGGTAGAATAAACGGGAAACAAACCACCAGGCTTCCTCTCGTCAAGGAAT[CG]ATATGTTGTTTACTAGCTGCTGCTTGCTTTACATGGTGCTGTTCCCCAGTGGAGAAAAAG	TGGGGAACAGCACCATGTAAAGCAAGCAGCAGCTAGTAAACAACATATCG	MTSS1	NM_014751	Body				NA				MTSS1	ENST00000354184.4	5'UTR	MTSS1;MTSS1;MTSS1	ENST00000524243.1;ENST00000472084.2;ENST00000354184.4	3'UTR;3'UTR;5'UTR	chr8:125737305-125737710	3		NA		NA	NA	TRUE	NA	-1.19469	3.10721	-8.24557	2.80782e-13	9.26534e-12	19.3363
chr12	60467872	+	ch.12.58754139R	54803197	NA	GAAATATTTAACCAATACAAAAACTACAACAACCTCCTCCCATACATTCT		II			NA	NA	NA	NA	NA	NA		OpenSea	CATGCTCTGGAAGCCCATGGGAAATTTATGGACACCCTGGTTGATTTGATTTAGAGACTA[CA]GAATGTATGGGAGGAGGTTGCTGCAGCTTCTGCACTGGCCAAATATCTCAGAGACATTAA	CAGAATGTATGGGAGGAGGTTGCTGCAGCTTCTGCACTGGCCAAATATCT			NA				NA											NA		NA		NA	NA	TRUE	NA	-1.44137	-3.66605	-8.24515	2.8142e-13	9.28595e-12	19.334
chr9	135904966	-	cg13715010	48665914	NA	AATATTCTCAAACCCAATCCCTTCATCTCTTAACTAAATTATACAATCTC		II			rs55941204	0.039305	NA	NA	NA	NA	chr9:135905412-135906550	N_Shore	TCTCATCTCCCAATATTCTCAAACCCAGTCCCTTCATCTCTTGACTGGATTATGCAGTCT[CG]GAGCTGGTTTATCTGAACTCACTTTCTCCCCCTTTGATCTGTTCTCCACACAACAGCCAG	ATATTCTCAAACCCAGTCCCTTCATCTCTTGACTGGATTATGCAGTCTCG	GTF3C5	NM_001122823;NM_012087	TSS1500				NA				GTF3C5;GTF3C5;GTF3C5;GTF3C5	ENST00000372097.5;ENST00000372089.5;ENST00000342018.7;ENST00000460815.1	TSS1500;TSS1500;TSS1500;TSS1500	GTF3C5;GTF3C5;GTF3C5;GTF3C5;GTF3C5;GTF3C5;GTF3C5	ENST00000372097.5;ENST00000440319.1;ENST00000372089.5;ENST00000372108.5;ENST00000439697.1;ENST00000485692.1;ENST00000460815.1	TSS1500;TSS1500;TSS1500;TSS1500;TSS1500;TSS1500;TSS1500	chr9:135904940-135905130	3		NA		NA	NA	TRUE	NA	-1.75805	2.59535	-8.24488	2.8182e-13	9.29874e-12	19.3326
chr1	23763081	-	cg24580199	93689275	NA	TCTCTCTAAAAATCCCCTTACATATCACTCTCAACTAAAAATTTAAAACC		II			NA	NA	NA	NA	NA	NA	chr1:23763154-23763971	N_Shore	CAGGGTGCCCCTCTCTCTGAGAATCCCCTTACATGTCACTCTCAGCTGAGGGTTTAGGGC[CG]CCGTGTGAGGGTAGCTGGGCCTCCATGACCTCATTGAAGCTCGTGTTTCCCATGTTCAAG	CGGCCCTAAACCCTCAGCTGAGAGTGACATGTAAGGGGATTCTCAGAGAG	ASAP3	NM_017707;NM_001143778	Body				TRUE				ASAP3;ASAP3	ENST00000495646.1;ENST00000484906.1	1stExon;3'UTR	ASAP3;ASAP3;ASAP3	ENST00000495646.1;ENST00000484906.1;ENST00000492982.2	1stExon;3'UTR;3'UTR		NA	chr1:23762844-23764007	6	chr1:23762950-23763902	4	NA	TRUE	NA	1.59045	2.11667	8.24409	2.82986e-13	9.33676e-12	19.3285
chr8	21915184	+	cg00891025	47601917	NA	CACCCCAACRACRAACACAAAAAAAATACTAAACTTAAACTTACAACTAC		II			rs62493961	0.0119	NA	NA	NA	NA	chr8:21914275-21914525	S_Shore	CCCAGCCAGTGGCTGGCCAGGCTGGGGTGGGGCTGAGTGAAGAGTGAGGCTGTGGCAGGG[CG]CAGCTGCAAGCCCAAGCCCAGTACTCCCCCTGTGCCCGCCGCTGGGGTGCTTGAAGGGGC	ACCCCAGCGGCGGGCACAGGGGGAGTACTGGGCTTGGGCTTGCAGCTGCG	EPB49	NM_001114135;NM_001114136;NM_001114139;NM_001114137	5'UTR				NA		8:21915070-21915574	Unclassified_Cell_type_specific	EPB49;EPB49;EPB49;EPB49;EPB49;EPB49	ENST00000381455.2;ENST00000523300.1;ENST00000381470.3;ENST00000432128.1;ENST00000443491.2;ENST00000517600.1	TSS200;5'UTR;5'UTR;5'UTR;5'UTR;5'UTR	EPB49;EPB49;EPB49;EPB49;EPB49;EPB49;EPB49;EPB49;EPB49;EPB49;EPB49;EPB49;EPB49;EPB49;EPB49;EPB49	ENST00000517418.1;ENST00000381455.2;ENST00000522148.1;ENST00000523300.1;ENST00000519959.1;ENST00000519850.1;ENST00000432128.1;ENST00000443491.2;ENST00000518816.1;ENST00000541895.1;ENST00000518616.1;ENST00000523782.1;ENST00000520856.1;ENST00000523623.1;ENST00000520174.1;ENST00000517804.1	TSS1500;TSS200;5'UTR;5'UTR;5'UTR;5'UTR;5'UTR;5'UTR;5'UTR;5'UTR;5'UTR;5'UTR;5'UTR;5'UTR;5'UTR;5'UTR		NA	chr8:21904596-21918581	6	chr8:21910747-21919735	6	NA	TRUE	NA	0.887809	1.84886	8.24397	2.83177e-13	9.34242e-12	19.3278
chr4	174166943	-	cg03238899	39798107	NA	CACTTTTTCCATCATCAAAATCACCCCTTACCTCTCTCTTACAATCATAC		II			NA	NA	NA	NA	NA	NA		OpenSea	GGAGAAACGAACACTTTTTCCATCATCAGAATCACCCCTTACCTCTCTCTTACAGTCATG[CG]TGCCTTACACTTTACTTAGTTAATTCCCAAGAGAATCTTCAGTTCTTCCTGAATATGATT	CGCATGACTGTAAGAGAGAGGTAAGGGGTGATTCTGATGATGGAAAAAGT	GALNT7	NM_017423	Body				TRUE											NA		NA		NA	NA	TRUE	NA	0.913163	2.21479	8.24389	2.83286e-13	9.34534e-12	19.3275
chr7	101827539	+	ch.7.2185748R	9718365	NA	TAATTTATAAATTAAACACCTAATTTACTAAAACCAAAATAATTAACATT		II			NA	NA	NA	NA	NA	NA		OpenSea	AGAATTGTCTATTTGAAGCTCTTAAAAGCCTGGCTAAGACTTAAATGATAATAAACTTTA[CA]ATGCCAACTATTTTGGCTTTAGCAAATTAGGTGTTTAATCTATAAACTATGTCTATCTAC	CAATGCCAACTATTTTGGCTTTAGCAAATTAGGTGTTTAATCTATAAACT	CUX1	NM_181500;NM_181552;NM_001913	Body				NA											NA		NA		NA	NA	TRUE	NA	-1.95814	-2.39784	-8.24386	2.8334e-13	9.34668e-12	19.3273
chr11	115527897	-	cg06417518	22694235	NA	ACTCTAAAATACACTACAAAAATACTAAACCCAAAACTTTAAATATTCCC		II			NA	NA	NA	NA	NA	NA	chr11:115529997-115530548	N_Shelf	CCCCAGGGAGGGCTCTGAGATACACTGCAAAGATGCTGGGCCCAGAACTTTAGGTGTTCC[CG]TGACATGTTGTGAGACTTCTGGGGAGAAGCTGTGAGAGGCTGTTAGTTCCTTCTCACATT	CGGGAACACCTAAAGTTCTGGGCCCAGCATCTTTGCAGTGTATCTCAGAG			NA				NA		11:115527788-115527937	Unclassified_Cell_type_specific								NA		NA		NA	NA	TRUE	NA	-1.00646	2.97492	-8.24301	2.84611e-13	9.3864e-12	19.3228
chr5	2659108	+	cg06742021	95687442	NA	AAAATAAAAAATTAAATTAAACCAACTATCTCAACTCTACCTACAACCTC		II			NA	NA	NA	NA	NA	NA		OpenSea	GAGGCGTCCGGGTGGCAGGAGGGGCCAGGAACGGAATATCAGAGATGCGCAGGTCACAGC[CG]AGGTTGCAGGCAGAGCTGAGACAGCTGGTTTAATCTAATCTCTTATCCCTATGTGTTTTT	GGATAAGAGATTAGATTAAACCAGCTGTCTCAGCTCTGCCTGCAACCTCG			NA				NA	5:2711980-2712109										NA		NA	chr5:2657729-2659860	6	NA	TRUE	NA	-1.1275	2.68188	-8.24256	2.85294e-13	9.40846e-12	19.3205
chr4	169770092	+	cg15948536	79674477	NA	AACTACAAAATAACCCCCTCTCATCTTTACTAACTATAATTAATACTCTC		II			rs11934770	0.230629	NA	NA	NA	NA		OpenSea	TGGTATGATTAACTTCGAAGTCCACTGCAGACACAAATGAACTTTCCCTAAAATGCAACA[CG]AGAGTACTAACTACAGTCAGTAAAGATGAGAGGGGGTTATTTTGTAGCTCTTCCTGCAGG	CGAGAGTACTAACTACAGTCAGTAAAGATGAGAGGGGGTTATTTTGTAGC	PALLD	NM_001166110;NM_016081;NM_001166109;NM_001166108	5'UTR				TRUE				PALLD	ENST00000507735.1	5'UTR	PALLD;PALLD;PALLD	ENST00000393726.3;ENST00000507735.1;ENST00000510998.1	5'UTR;5'UTR;5'UTR		NA	chr4:169769929-169770880	4	chr4:169769994-169770731	5	NA	TRUE	NA	-1.76942	0.178872	-8.24192	2.86247e-13	9.43814e-12	19.3172
chr17	44851046	+	cg06491244	2780492	NA	RCCRCTAAAACTACACCACCATAAATAACAACCTAACCATCTTTAAACCC		II			NA	NA	NA	NA	NA	NA	chr17:44848308-44849912	S_Shore	CCCTCCCCCCACCCAGCCCCTCCCCCCCCCTCAGCCCCAAGGCAGTACCTTTGTCGAGGA[CG]GGCCCAAAGATGGCCAGGCTGTCATCTATGGTGGTGCAGTTCCAGCGGCGGCCCCGGAAC	CGGGCCCAAAGATGGCCAGGCTGTCATCTATGGTGGTGCAGTTCCAGCGG	WNT3	NM_030753	Body				TRUE		17:44850967-44851054	Unclassified_Cell_type_specific	WNT3	ENST00000225512.5	ExonBnd	WNT3	ENST00000225512.5	ExonBnd	chr17:44850980-44851335	3		NA		NA	NA	TRUE	NA	0.939561	-0.147847	8.24145	2.8696e-13	9.46031e-12	19.3147
chr8	42234724	+	cg16197636	2710528	NA	AATAATTTCAAAAAAAACCTACTAATCAAACTTTACTCAACCRATTTCAC		II			NA	NA	NA	NA	NA	NA		OpenSea	CACGTCGTCTGTTTGTCACTGCTTTTTCTGAAAGAAGTAAACCTTAGTCTGAGTAAGGTG[CG]TGAAATCGGCTGAGCAAAGTCTGACCAGCAGGTTCCTCCTGAAACTATTTATAACCAGAT	ATAGTTTCAGGAGGAACCTGCTGGTCAGACTTTGCTCAGCCGATTTCACG	DKK4	NM_014420	TSS1500				TRUE				DKK4;DKK4;DKK4;DKK4	ENST00000543914.1;ENST00000220812.2;ENST00000543914.1;ENST00000220812.2	1stExon;1stExon;5'UTR;5'UTR	DKK4;DKK4;DKK4;DKK4	ENST00000543914.1;ENST00000220812.2;ENST00000543914.1;ENST00000220812.2	1stExon;1stExon;5'UTR;5'UTR	chr8:42234385-42234895	3		NA		NA	NA	TRUE	NA	-2.0747	-2.79599	-8.24108	2.87529e-13	9.47863e-12	19.3127
chr2	159867130	+	cg14514716	52760875	NA	ACATCCTTAAAATAAAATTTAACAAATTAAAATCTATAAACTAAAACCAC		II			NA	NA	NA	NA	NA	NA		OpenSea	GGCAAACCCTGGGGTCTGCCTCACATTGTTTGTACAGTAAAGAAAGATTTAATACTGACA[CG]TGGCTCTAGTTTACAGATTCTAATCTGCCAAATCCTATTTCAAGGATGTGGACGGACAGG	CGTGGCTCTAGTTTACAGATTCTAATCTGCCAAATCCTATTTCAAGGATG	TANC1	NM_001145909;NM_033394	5'UTR				TRUE				TANC1;TANC1	ENST00000454300.1;ENST00000263635.6	5'UTR;5'UTR	TANC1;TANC1	ENST00000454300.1;ENST00000263635.6	5'UTR;5'UTR	chr2:159866805-159867195	3		NA		NA	NA	TRUE	NA	-2.17939	-1.00627	-8.23979	2.89488e-13	9.5414e-12	19.306
chr1	11041070	+	cg02153855	23706897	NA	CTCCCAAACCAACTAAAATATCACAATAACTAACTTATAACCTTTAAACC		II			NA	NA	NA	NA	NA	NA		OpenSea	TGCCTTCATTGTCTACAGACTTCAACCTCACAAAACGCCCAACAAAAGCCCTGCAGTCCA[CG]GCCCAAAGGCCACAAGCCAGCTATTGTGACATTCCAGCTGGCCTGGGAGGCTTCACTTCC	CGGCCCAAAGGCCACAAGCCAGCTATTGTGACATTCCAGCTGGCCTGGGA	C1orf127	NM_001170754	Body				TRUE				C1orf127	ENST00000377008.4	5'UTR	C1orf127	ENST00000377008.4	5'UTR	chr1:11040925-11041290	3		NA		NA	NA	TRUE	NA	1.83647	-0.803143	8.2393	2.90244e-13	9.56541e-12	19.3034
chr16	9010914	+	ch.16.350833F	11757284	NA	CTTTAACATTACAAAAAATATTCTATAAATTACAACATAATAATAAACCT		II			NA	NA	NA	NA	NA	NA		OpenSea	AATGGCAAAGGCAGATGTCTAATACATACCCAAATGACTTTGTTAACTTTTTTGTTCCTA[CA]GGTTTATCACTATGCTGTAATTCATAGAACACTCTTTGTAATGCTAAAGGGACGCTTTTA	CAGGTTTATCACTATGCTGTAATTCATAGAACACTCTTTGTAATGCTAAA	USP7	NM_003470	Body				NA							USP7;USP7	ENST00000563961.1;ENST00000565455.1	3'UTR;3'UTR		NA		NA		NA	NA	TRUE	NA	-1.44125	-2.1101	-8.23916	2.90456e-13	9.57196e-12	19.3027
chr7	69358880	-	cg07879825	37689913	NA	CCTTAATTTACACAACACTAAACCATCTCATTTTAAAATTCAAAAATAAC		II			NA	NA	NA	NA	NA	NA		OpenSea	TTGTTACTCTCCCTTAGTTTGCACAACACTGAACCATCTCATTTTGAAATTCAAGAGTGG[CG]AGGAGGCCTTTGGTGGAAGATTGTAATTTGGGAGAAGGGAAAGTCAAGAGCAAGATCGCC	CGCCACTCTTGAATTTCAAAATGAGATGGTTCAGTGTTGTGCAAACTAAG	AUTS2	NM_015570;NM_001127232;NM_001127231	Body				TRUE							AUTS2	ENST00000476695.1	5'UTR		NA		NA	chr7:69358495-69359459	6	NA	TRUE	NA	1.47918	2.97416	8.23902	2.90665e-13	9.57838e-12	19.302
chr8	143140242	+	ch.8.143138149R	89713992	NA	CTACCCCAACCTCTACTTATTACTAAAAACCCAAAACATCCTTACTAACT		II			rs28493130	0.418636	NA	NA	NA	NA		OpenSea	GCTAGGTTGGTGGAGCCGCCAGAGCCGTGCTCAGAAGGATTCTGAGGTCCTTTGCAGACA[CA]GTCAGCAAGGATGTCTTGGGCCCTCAGTAACAAGCAGAGGCTGGGGCAGGCCCCTGTGCC	CAGTCAGCAAGGATGTCTTGGGCCCTCAGTAACAAGCAGAGGCTGGGGCA			NA				NA										chr8:143140125-143140695	3		NA		NA	NA	TRUE	NA	-1.34616	-2.82003	-8.23887	2.90905e-13	9.58584e-12	19.3012
chr17	43120137	-	cg26730025	86697880	NA	CATTATTAATAAAAAATTACTATTTAAACCTTCAAATCCAAATTCTCTTC		II			NA	NA	NA	NA	NA	NA		OpenSea	TCCTAATCTTTCATTATTGGTGAGAGGTTGCTGTTTAAACCTTCAAGTCCAAGTTCTCTT[CG]TGGGCTAGGCCCATTAAGCCGCCACCTCCTCCAGGCTGCCAGTTACCTGGAGAGAGCCAC	ATTATTGGTGAGAGGTTGCTGTTTAAACCTTCAAGTCCAAGTTCTCTTCG	DCAKD	NM_024819;NM_001128631	5'UTR	low-CpG:40475663-40475690			NA				DCAKD;DCAKD	ENST00000452796.1;ENST00000342350.4	5'UTR;5'UTR	DCAKD;DCAKD	ENST00000452796.1;ENST00000342350.4	5'UTR;5'UTR		NA	chr17:43119511-43121083	6		NA	NA	TRUE	NA	-1.13672	1.97889	-8.23856	2.91382e-13	9.60114e-12	19.2995
chr11	4599637	+	cg07850246	66619984	NA	TAAAATCTTTAACCTCCTACCAAAAAAATTTATCACTTCCAACTCTCTAC		II			rs74052443	0.032862	NA	NA	NA	NA		OpenSea	AAAATGTGCTTGTATTTATTGGTTAACTTTTTAGCAATGGAAATTGTAGAGAAGGACACA[CG]TAGAGAGCTGGAAGTGATAAATTCTCCTGGCAGGAGGCCAAAGACCTTAAGTAATTGATG	AAGGTCTTTGGCCTCCTGCCAGGAGAATTTATCACTTCCAGCTCTCTACG	C11orf40	NM_144663	TSS1500				NA				C11orf40	ENST00000307616.1	TSS1500	C11orf40	ENST00000307616.1	TSS1500		NA		NA		NA	NA	TRUE	NA	-1.85476	1.8488	-8.23826	2.91832e-13	9.61551e-12	19.298
chr7	22894795	+	cg04907244	39800916	NA	TCTAAAAACAACCTTACRTATTTCTACACCTTAATAAACCTAAATTAAAC		II			NA	NA	NA	NA	NA	NA	chr7:22893794-22894577	S_Shore	ACCTGGGAAAAGTCTGAACTACTGGGTTCTTTCTGGCTTGGACCAGGACAAGGTGTTGAA[CG]CCTAACTTAGGTCTACTAAGGTGTAGAAATACGCAAGGCTGCCCCTAGAGAACGTTTGTC	CGCCTAACTTAGGTCTACTAAGGTGTAGAAATACGCAAGGCTGCCCCTAG	SNORD93	NR_003075	TSS1500		chr7:22894313-22894313	CDMR	NA	7:22860806-22861321			AC005682.5;AC005682.5;SNORD93	ENST00000415611.1;ENST00000422542.1;ENST00000408813.1	TSS1500;TSS1500;TSS1500	AC005682.5;AC005682.5;AC005682.5;SNORD93	ENST00000432668.1;ENST00000415611.1;ENST00000422542.1;ENST00000408813.1	TSS1500;TSS1500;TSS1500;TSS1500	chr7:22893645-22894910	3		NA		NA	NA	TRUE	NA	-1.35064	-1.68732	-8.23759	2.92875e-13	9.64852e-12	19.2945
chr17	41626961	-	cg23053537	68777234	NA	AACACATCTTTAATAAAAATTACACAAATAAATACTTCTTTCCCRACTAC		II			NA	NA	NA	NA	NA	NA	chr17:41622604-41624165	S_Shelf	TGACACCCTCCAGCACATCTTTGGTGGGGGTTGCACAGGTAAATGCTTCTTTCCCGGCTA[CG]CTAGTAGATTGGGGGCTGAGCTCTGACCTGTTTCCCAGGAGCCTAAGTTATAAAATGTAA	GCACATCTTTGGTGGGGGTTGCACAGGTAAATGCTTCTTTCCCGGCTACG			NA				NA										chr17:41626845-41627195	3		NA		NA	NA	TRUE	NA	0.986787	1.73468	8.23692	2.93915e-13	9.68232e-12	19.291
chr20	48626437	-	cg12800962	68614578	NA	TTTACTCTTTATCTTTACRATATTTCTAAACTTAAAATTCTAAAAACTAC		II			NA	NA	NA	NA	NA	NA	chr20:48626436-48626976	Island	TGGCTGCGATGTTTGCTCTTTGTCTTTACGGTGTTTCTGAACTTGGAGTTCTGGAGGCTG[CG]CCTGCCGGGCCGAGGAGGGGGCCCTTTCTGCAGCCGCAGGCGGAGGCCCCTCGCAGCCCG	TTGCTCTTTGTCTTTACGGTGTTTCTGAACTTGGAGTTCTGGAGGCTGCG			NA				NA	20:48059844-48060360									chr20:48625905-48626615	3		NA		NA	NA	TRUE	NA	1.05522	-1.36989	8.2364	2.94712e-13	9.70675e-12	19.2883
chr5	162936453	+	cg22017733	49778586	NA	ACTTAATAATTTACATTCCCAACAAATTCCAACAAATAATACTAATCATC		II			rs11960580	0.095297	NA	NA	NA	NA	chr5:162932454-162932946	S_Shelf	GCTTTGAACTTTCCTGGAGTTCGAGAGTACACTGGTCCTCTAAGTGCGGTCTCCAAATCA[CG]ATGATCAGCATCACTTGTTGGAACTTGTTGGGAATGCAAATTATCAAGCCCCACCCCAGA	CTTGATAATTTGCATTCCCAACAAGTTCCAACAAGTGATGCTGATCATCG	MAT2B	NM_013283;NM_182796	Body				NA				MAT2B	ENST00000415433.2	5'UTR	MAT2B;MAT2B;MAT2B	ENST00000519719.1;ENST00000523606.1;ENST00000415433.2	5'UTR;5'UTR;5'UTR	chr5:162935985-162936615	3		NA		NA	NA	TRUE	NA	-2.27221	0.566475	-8.23625	2.94951e-13	9.71416e-12	19.2875
chr1	204088385	+	ch.1.3958639R	95608581	NA	AACACAAAAAACTAAAAAAACCAAACCCCATCTTCATCCATTCAAAAACT		II			NA	NA	NA	NA	NA	NA		OpenSea	ACTGTATGTGAGGAATAACATCTGTTGTTTATGAGCCACACGGTCCATGGTGTCTTTCTA[CA]GCCCCTGAATGGATGAAGATGGGGCCTGGCTTTCTCAGTCCTTTGTGTTTCCCCTTCACA	CAGCCCCTGAATGGATGAAGATGGGGCCTGGCTTTCTCAGTCCTTTGTGT	SOX13	NM_005686	Body				NA				SOX13	ENST00000367203.4	5'UTR	SOX13;SOX13	ENST00000272193.6;ENST00000367203.4	5'UTR;5'UTR	chr1:204088105-204088395	3		NA		NA	NA	TRUE	NA	-1.4226	-2.81975	-8.23596	2.95411e-13	9.72884e-12	19.2859
chr20	61203879	+	cg10583319	91810300	NA	AAATCAAAATATAAATCCCCAAAAAACAACTACAACTAAACACTACCCCC		II			rs62199315	0.310282	NA	NA	NA	NA	chr20:61200972-61201272	S_Shelf	ACGGCCGCGAGGCAAACAGCAAACGGCCGCGAGGCCGAATGGACCACATTCCAGGCGAGG[CG]GGGGCAGTGTTCAGCTGTAGCTGCTCCCTGGGGACCCACACCCTGACCCCGTGCTAGGGA	CGGGGGCAGTGTTCAGCTGTAGCTGCTCCCTGGGGACCCACACCCTGACC			NA				TRUE	20:60614265-60614325									chr20:61203725-61204015	3		NA		NA	NA	TRUE	NA	1.43852	2.13878	8.2353	2.96441e-13	9.76185e-12	19.2825
chr4	48777471	+	cg19212779	64668118	NA	AAAATTTCCAAAAAATCCTAAATAAAAAACCCAACTATAAACAACCAAAC		II			NA	NA	NA	NA	NA	NA	chr4:48781331-48782339	N_Shelf	CTATAGATGCAGTTCTCAAAAGTCTGCTAAATGAAAGATTTTTTTTTCAGCTGATTAGGC[CG]CCTGGCTGCTTACAGCTGGGTTTTCTATTTAGGATCCTTTGGAAACCCTTTCTGCCCTCT	GGGTTTCCAAAGGATCCTAAATAGAAAACCCAGCTGTAAGCAGCCAGGCG	FRYL	NM_015030	5'UTR				NA				FRYL;FRYL;FRYL;FRYL	ENST00000264319.7;ENST00000507711.1;ENST00000358350.4;ENST00000514783.1	5'UTR;5'UTR;5'UTR;3'UTR	FRYL;FRYL;FRYL;FRYL;FRYL;FRYL;FRYL;FRYL	ENST00000264319.7;ENST00000507711.1;ENST00000358350.4;ENST00000505437.1;ENST00000502520.1;ENST00000514783.1;ENST00000509886.1;ENST00000515684.1	5'UTR;5'UTR;5'UTR;3'UTR;3'UTR;3'UTR;3'UTR;3'UTR	chr4:48777400-48777650	3		NA		NA	NA	TRUE	TRUE	-1.20269	2.26164	-8.23495	2.96984e-13	9.77836e-12	19.2807
chr10	51566673	-	cg06298701	75736552	NA	TAAATAAATCTCTACAATTACATTATTACCTTTATACAAACAAACATTTC		II			NA	NA	NA	NA	NA	NA	chr10:51565071-51565648	S_Shore	TAGTTTTTATCTAAATAAATCTCTACAATTACATTATTACCTTTGTGCAAACAGGCATTT[CG]GAAATGGAAAAACATGTTGAGCTATGGAAGGGGAGGAAGATGTCCTTCTCAAAGGGAGAG	AAATAAATCTCTACAATTACATTATTACCTTTGTGCAAACAGGCATTTCG	NCOA4	NM_001145261;NM_001145263;NM_001145260	5'UTR			RDMR	NA				NCOA4;NCOA4;NCOA4;NCOA4;NCOA4	ENST00000438493.1;ENST00000498586.1;ENST00000430396.2;ENST00000330923.6;ENST00000414907.2	5'UTR;5'UTR;5'UTR;5'UTR;5'UTR	NCOA4;NCOA4;NCOA4;NCOA4;NCOA4	ENST00000438493.1;ENST00000498586.1;ENST00000430396.2;ENST00000330923.6;ENST00000414907.2	5'UTR;5'UTR;5'UTR;5'UTR;5'UTR		NA		NA	chr10:51561650-51569003	6	NA	TRUE	NA	-1.7556	2.28058	-8.23454	2.97632e-13	9.79924e-12	19.2785
chr5	179051885	+	cg26811852	51662910	NA	TTCTTTTAATATCCTCTCTACTTTTTCTCAAACCTATCAAAACTAAATTC		II			NA	NA	NA	NA	NA	NA	chr5:179049815-179051611	S_Shore	TGAGTGCCACCCTGGGAAGATGCGGACAAAGCATGTTTCCAACCCCAGTGCCACAGAGTC[CG]AATCCAGTTTTGACAGGTTTGAGAAAAAGTAGAGAGGACATCAAAAGAAAGACAGGAGCC	TCTTTTGATGTCCTCTCTACTTTTTCTCAAACCTGTCAAAACTGGATTCG	HNRNPH1	NM_005520	TSS1500			RDMR	NA				HNRNPH1;HNRNPH1;HNRNPH1	ENST00000393432.4;ENST00000442819.2;ENST00000356731.5	TSS1500;TSS1500;TSS1500	HNRNPH1;HNRNPH1;HNRNPH1;HNRNPH1;HNRNPH1;HNRNPH1;HNRNPH1;HNRNPH1;HNRNPH1;HNRNPH1;HNRNPH1;HNRNPH1;HNRNPH1;HNRNPH1;HNRNPH1;HNRNPH1	ENST00000515446.1;ENST00000519455.1;ENST00000514731.1;ENST00000504779.2;ENST00000514332.1;ENST00000508103.1;ENST00000515158.1;ENST00000393432.4;ENST00000505087.1;ENST00000442819.2;ENST00000512273.1;ENST00000505811.1;ENST00000513225.1;ENST00000356731.5;ENST00000522256.1;ENST00000521116.1	TSS1500;TSS1500;TSS1500;TSS1500;TSS1500;TSS1500;TSS1500;TSS1500;TSS1500;TSS1500;TSS1500;TSS1500;TSS1500;TSS1500;5'UTR;5'UTR	chr5:179051805-179052175	3		NA		NA	NA	TRUE	NA	-2.18356	2.30302	-8.23384	2.98721e-13	9.83325e-12	19.2749
chr1	10177152	+	ch.1.374405F	88722287	NA	AATAACATCACTCAAAAAACTATAAATTAAAACCAAACTATACTACTACT		II			NA	NA	NA	NA	NA	NA		OpenSea	CACAAAGATGAGGGCTATTTTGTCAGTCCCTTATAACTTTTCCCCCAAAGAGTTTGATTA[CA]GCAGTAGCATAGTCTGGCTTTAACCTACAGCCCTCTGAGTGATGCCATTCTTTTTGGTTA	CAGCAGTAGCATAGTCTGGCTTTAACCTACAGCCCTCTGAGTGATGCCAT	UBE4B	NM_006048;NM_001105562	Body				NA							UBE4B	ENST00000475795.1	5'UTR		NA		NA		NA	NA	TRUE	NA	-1.41197	-2.85547	-8.23358	2.99143e-13	9.84483e-12	19.2735
chr11	41330346	-	cg06365843	77709192	NA	AAAACATTAAACCAAACRCAAACAATACAAAAAACCCCTACAAATACAAC		II			NA	NA	NA	NA	NA	NA		OpenSea	TTGTTTCACAGAAGACATTGGGCCAAACGCAAACAGTGCAGGAAACCCCTGCAGATACAA[CG]TCTCTTTTTTTCTTTTTTTTTTTTTAGACAGAGTTTTGCTCTTGTCACCCAGGCTGGAGT	AGACATTGGGCCAAACGCAAACAGTGCAGGAAACCCCTGCAGATACAACG			NA				TRUE				LRRC4C;LRRC4C;LRRC4C	ENST00000528697.1;ENST00000530763.1;ENST00000534577.1	5'UTR;5'UTR;3'UTR	LRRC4C;LRRC4C;LRRC4C	ENST00000528697.1;ENST00000530763.1;ENST00000534577.1	5'UTR;5'UTR;3'UTR		NA		NA		NA	NA	TRUE	NA	-1.59257	1.43184	-8.23354	2.992e-13	9.84625e-12	19.2733
chr12	31378024	-	cg00391247	26654113	NA	ATCTCTACTATAACTCTACATACCACCAATACTCTCTAACCATCTCTAAC		II			NA	NA	NA	NA	NA	NA		OpenSea	TCCTGGAGGTGGTCTCTGCTGTGGCTCTGCATGCCACCAATGCTCTCTGACCATCTCTAA[CG]GCAGCCTTTGATCTCAAAAATGCCCCAGCCTCTAAGTAACCCATGGCAGTATGAAGCCAA	TCTCTGCTGTGGCTCTGCATGCCACCAATGCTCTCTGACCATCTCTAACG			NA				TRUE										chr12:31377700-31378535	3		NA		NA	NA	TRUE	NA	-1.24593	-0.872576	-8.23352	2.9923e-13	9.84677e-12	19.2732
chr2	161780779	+	ch.2.161489025R	89625403	NA	CAATTACAACTCAACTCAAAACTTATTACATAATAATCACTTAAATAACT		II			NA	NA	NA	NA	NA	NA		OpenSea	TGATGCAGTCTGATGGAGGATGCCGGGGAGGAAGAAGAGGAGGGATCAAAAATAAATTTA[CA]GTTACTTAAGTGATTACTATGTAACAAGCCCTGAGCTGAGTTGTAATTGTTGTTGTTTTT	CAGTTACTTAAGTGATTACTATGTAACAAGCCCTGAGCTGAGTTGTAATT			NA				NA											NA		NA		NA	NA	TRUE	NA	-1.4249	-2.93578	-8.23341	2.99402e-13	9.85197e-12	19.2727
chr9	80920646	+	ch.9.1009386R	8682247	NA	TCTAAATCAATCCCTATAACCATACCTAAATTACATTCTACCTCTAAACT		II			NA	NA	NA	NA	NA	NA		OpenSea	GGAACCCCAGCCCTCACCTACTCTCAGCCCACGTAGTTCCAGGGGAGCCAATGAAACCTA[CA]GCCCAGAGGTAGAATGCAACTCAGGCATGGCCACAGGGACTGATTCAGAATGGGGCACAG	CAGCCCAGAGGTAGAATGCAACTCAGGCATGGCCACAGGGACTGATTCAG	PSAT1	NM_058179;NM_021154	Body				NA				PSAT1	ENST00000421149.2	5'UTR	PSAT1	ENST00000421149.2	5'UTR		NA		NA	chr9:80920171-80925562	6	NA	TRUE	NA	-1.62103	-2.97356	-8.23314	2.99827e-13	9.86504e-12	19.2712
chr2	200669039	+	cg24893123	9600400	NA	CCTACCATATAAATAATACTTTTTATCTAACRATAAACCCCCAACCAAAC		II			NA	NA	NA	NA	NA	NA		OpenSea	CTTCAGACGGGGCTTCCTGAGAAAAAGTTGATAGCGTGGTACCCAGAGGTTTGGGAAAGG[CG]TTTGGCTGGGGGCCTACCGCCAGATAAAAAGCATTATCTACATGGCAGGTAAAGATGGCT	CTGCCATGTAGATAATGCTTTTTATCTGGCGGTAGGCCCCCAGCCAAACG			NA				TRUE				AC073043.2	ENST00000420922.2	3'UTR	AC073043.2	ENST00000420922.2	3'UTR		NA		NA		NA	NA	TRUE	NA	-1.46451	2.65941	-8.23304	2.99987e-13	9.86935e-12	19.2707
chr12	22441560	+	cg14871870	82755941	NA	TTCTCTTCTATCCTTCTTTCCATTAAAACCTTCACRAAAACAAAACCAAC		II			rs11832631	0.066028	NA	NA	NA	NA		OpenSea	CCTGCGGGGGAGGTGCTCTTCCTGCCACACTGTGCCTCCCCTTGCACTCTCTGAGATCTT[CG]TTGGCTTTGCCTTCGTGAAGGTTTCAATGGAAAGAAGGACAGAAGAGAAGGGCTCAAGGC	CGTTGGCTTTGCCTTCGTGAAGGTTTCAATGGAAAGAAGGACAGAAGAGA	ST8SIA1	NM_003034	Body		chr12:22441224-22441224		TRUE				ST8SIA1	ENST00000539510.1	5'UTR	ST8SIA1;ST8SIA1	ENST00000545524.1;ENST00000539510.1	TSS1500;5'UTR	chr12:22441385-22441630	3		NA		NA	NA	TRUE	NA	-0.883788	0.161729	-8.23299	3.00079e-13	9.87192e-12	19.2704
chr8	97658774	+	cg15133564	34691240	NA	AACTATATTAAAACTATATACTAAACCTATTTATTTACAAACAAATAAAC		II			NA	NA	NA	NA	NA	NA	chr8:97657174-97657943	S_Shore	TGAGACAGGTGCTGGCTGATTTGCAGGTGACTGAAGAAGGCTACATAAGGCCCAGAAAGA[CG]CTTATCTGTTTGTAAACAAATAGGCTTAGCACATAGCTTTAATACAGTTGGTCACTGCAG	CGCTTATCTGTTTGTAAACAAATAGGCTTAGCACATAGCTTTAATACAGT	PGCP	NM_016134	5'UTR			RDMR	NA				CPQ	ENST00000220763.5	5'UTR	CPQ;CPQ;CPQ	ENST00000220763.5;ENST00000519900.1;ENST00000517742.1	5'UTR;5'UTR;5'UTR	chr8:97658665-97659210	3		NA		NA	NA	TRUE	NA	-2.80423	1.83752	-8.23248	3.00877e-13	9.89724e-12	19.2678
chr19	34290298	-	cg08420232	21698546	NA	CCCAAAAATTTCAAATAATTTCTCTCTTAAAAATTAAACCTTCRAAAAAC		II			NA	NA	NA	NA	NA	NA	chr19:34286184-34289135	S_Shore	ATCCCATGGGTCCCAAGAATTTCAAGTGGTTTCTCTCTTAAAGGTTAAACCTTCGAGAGA[CG]TCCAGGGTAGGTTTGTGGAAGCCAGTGTCTGTGGATGTGTGAAGGGGGGTGACTATTCAC	CCAAGAATTTCAAGTGGTTTCTCTCTTAAAGGTTAAACCTTCGAGAGACG	KCTD15	NM_001129994;NM_001129995;NM_024076	5'UTR			RDMR	NA		19:34290207-34290404	Gene_Associated_Cell_type_specific	KCTD15;KCTD15	ENST00000284006.4;ENST00000413790.2	5'UTR;5'UTR	KCTD15;KCTD15	ENST00000284006.4;ENST00000413790.2	5'UTR;5'UTR		NA	chr19:34290230-34291626	6	chr19:34285360-34291444	6	NA	TRUE	NA	2.32149	1.30293	8.23193	3.0175e-13	9.92503e-12	19.2649
chr2	60984209	-	cg08385097	26697220	NA	TACCRATCTATACCTCTTATTCACACTTTAATAAATCAAAAACAATTCCC		II			NA	NA	NA	NA	NA	NA	chr2:60983193-60983870	S_Shore	CCCACAACATCTACCGGTCTGTACCTCTTGTTCACACTTTGATAAGTCAGAAACAGTTCC[CG]TACTTGGCAAGATTTTGTTGTAGCTTCTTCCATTTTGGTCTATTAGGAAATAATTTAAAC	CGGGAACTGTTTCTGACTTATCAAAGTGTGAACAAGAGGTACAGACCGGT	PAPOLG	NM_022894	Body				NA		2:60982720-60984542	Promoter_Associated	PAPOLG	ENST00000378104.1	5'UTR	PAPOLG;PAPOLG;PAPOLG	ENST00000414060.1;ENST00000378104.1;ENST00000496283.1	5'UTR;5'UTR;5'UTR	chr2:60983480-60984250	3		NA		NA	NA	TRUE	NA	-1.1744	-2.73927	-8.23166	3.02194e-13	9.93869e-12	19.2635
chr16	6425686	+	cg07115206	73682886	NA	AAACCAAAACCAAATAACCTTAAATTAATCAACRATCCRCTATAAAATAC		II			NA	NA	NA	NA	NA	NA		OpenSea	ACAGCCCCCTTGGAAGCCTGCCAGCCCAGCCTCTTCAGCATCCAGATGGGAACCCGGAGG[CG]CATCTCACAGCGGACCGTTGATTAACCCAAGGTCACCTGGCTCTGGTTTCTGACGGAGCG	AACCAGAGCCAGGTGACCTTGGGTTAATCAACGGTCCGCTGTGAGATGCG	A2BP1	NM_001142333;NM_018723	5'UTR				TRUE				RP11-420N3.2;RBFOX1	ENST00000569895.1;ENST00000550418.1	5'UTR;5'UTR	RP11-420N3.2;RBFOX1;RBFOX1;RBFOX1	ENST00000569895.1;ENST00000547605.1;ENST00000550418.1;ENST00000548749.1	5'UTR;5'UTR;5'UTR;5'UTR	chr16:6425540-6425750	3		NA		NA	NA	TRUE	NA	-1.82873	2.44916	-8.23115	3.03002e-13	9.96481e-12	19.2608
chr6	11658049	+	ch.6.11766035R	75748193	NA	TTTATTATATTAAACCTTACAATTTCTAACTTCTCAACTTTCCCTAAACT		II			NA	NA	NA	NA	NA	NA		OpenSea	TGAGAGTGGTTCTGATAGTTTACTTGCTGGCCCAAGAAGTCCAGGGCTCCATTGGAAGTA[CA]GTCTAGGGAAAGTTGAGAAGCTAGAAACTGTAAGGTTCAATATAACAAAAGAACTCATAG	CAGTCTAGGGAAAGTTGAGAAGCTAGAAACTGTAAGGTTCAATATAACAA			NA				NA											NA		NA		NA	NA	TRUE	NA	-1.35531	-3.07935	-8.23101	3.03229e-13	9.9718e-12	19.2601
chr11	118767238	+	cg06394082	97617412	NA	AACCAAAACCTCTATATTTAAAAAACCACTTACCCTTCATCCTACCAAAC		II			rs114219531	0.01086	NA	NA	NA	NA		OpenSea	TTGGGCCAGGGGTGGAGGGCTCAAGGGCACAGGGCCCAGGCTGAGGCAGGGCGGGCAAAG[CG]CCTGGCAGGATGAAGGGCAAGTGGCCCCCCAAACACAGAGGCCCTGGCCATGGACCCTGG	CGCCTGGCAGGATGAAGGGCAAGTGGCCCCCCAAACACAGAGGCCCTGGC	BCL9L	NM_182557	3'UTR				TRUE				BCL9L;CXCR5	ENST00000334801.3;ENST00000292174.4	3'UTR;3'UTR	BCL9L;CXCR5	ENST00000334801.3;ENST00000292174.4	3'UTR;3'UTR		NA	chr11:118762664-118774612	6	chr11:118764118-118774445	6	NA	TRUE	NA	1.13012	2.06347	8.23078	3.03589e-13	9.98225e-12	19.2589
chr19	15391832	+	cg20078972	81649440	NA	AATCCTATTTATACTTCCCCACTAACACAAATTACACAATTAAAAAAACC		II			NA	NA	NA	NA	NA	NA		OpenSea	ATCAGAAGGTCTGTTCCCCTCCTAGGTGCTAGAGTGGCATCTACTTCAAATTCCTGACAG[CG]GCTTCTTTAATTGTGCAATCTGTGTCAGTGGGGAAGCACAAATAGGATTACTTTTCCATC	CGGCTTCTTTAATTGTGCAATCTGTGTCAGTGGGGAAGCACAAATAGGAT	BRD4	NM_058243;NM_014299	TSS1500				TRUE				BRD4;BRD4	ENST00000263377.1;ENST00000360016.4	TSS1500;5'UTR	BRD4;BRD4	ENST00000263377.1;ENST00000360016.4	TSS1500;5'UTR	chr19:15391760-15392110	3		NA		NA	NA	TRUE	NA	-2.14359	1.85535	-8.23041	3.04195e-13	1.00012e-11	19.2569
chr5	78022399	+	ch.5.78058155R	74743541	NA	AATAATATCCTAAACATTCTACCTCCACATCAACAATCTTAATCATAACT		II			rs114551962	0.012587	NA	NA	NA	NA		OpenSea	GCAACAAACATTTACTGAGTGCCTGCAATGTGCCAGGCCCCGTCCTGGGCCCCGTGGCTA[CA]GCCATGATCAAGATTGTTGATGTGGAGGCAGAATGTTCAGGACACCATTGGCCAGGCACG	CAGCCATGATCAAGATTGTTGATGTGGAGGCAGAATGTTCAGGACACCAT			NA				NA							LHFPL2	ENST00000514587.1	3'UTR		NA		NA		NA	NA	TRUE	NA	-1.32677	-2.36591	-8.23003	3.04801e-13	1.00207e-11	19.2549
chr17	73342168	+	cg16477417	6782860	NA	AACAACATCTCATCACCAAATCCTTTTAATTCTACCTCCAAAAATACCTC		II			NA	NA	NA	NA	NA	NA		OpenSea	TGTGAGATGAACTGCAAGGAGGTGCAGGTGGGTGGGGCAGTGCGGTAGAGAGGAGAGAGT[CG]AGGTATTTCTGGAGGTAGAATCAAAAGGACTTGGTGATGAGATGCTGCTCAGTGGTCTTC	CGAGGTATTTCTGGAGGTAGAATCAAAAGGACTTGGTGATGAGATGCTGC	GRB2	NM_002086;NM_203506	Body		chr17:73341673-73341673		TRUE		17:73341648-73342215	Promoter_Associated							chr17:73341640-73342195	3		NA		NA	NA	TRUE	NA	-1.0236	-1.4931	-8.22968	3.05369e-13	1.00384e-11	19.2531
chr17	17713061	-	cg22395355	52803157	NA	AAAACRACCTCCCTACAACTCCCCAAAATAAATAACAAAATAAAACAAAC		II			NA	NA	NA	NA	NA	NA	chr17:17712911-17714456	Island	AGGGCGTCCCTGGGACGGCCTCCCTGCAGCTCCCCAAGATAGGTGACAGAGTGGGGCAGG[CG]GGGGCGCGGGACGGTGGCACGGAGCTGAAGGCGAAGGTGAAGGTGAAGCTGGACGGGGTG	GGACGGCCTCCCTGCAGCTCCCCAAGATAGGTGACAGAGTGGGGCAGGCG	RAI1	NM_030665	Body				NA	17:17653519-17654900	17:17712937-17713626	Unclassified_Cell_type_specific							chr17:17712060-17713155	3		NA		NA	NA	TRUE	NA	2.04473	-0.662315	8.22965	3.05416e-13	1.00395e-11	19.253
chr3	15065423	+	ch.3.343688R	82621361	NA	ATCCTAAAAAACCCTAAAAAATACATCTACATTTCATCCTATCTCAAACT		II			NA	NA	NA	NA	NA	NA		OpenSea	GACTAAGCAGAACCCCCACCCCTGTCTCTCTGCAATGAGATATACATAAAGTCAGGTTTA[CA]GCTTGAGACAGGATGAAATGCAGATGCATCCCCCAGGGCTTTCCAGGATGACTGCAGACT	CAGCTTGAGACAGGATGAAATGCAGATGCATCCCCCAGGGCTTTCCAGGA	NR2C2	NM_003298	Body				NA							NR2C2	ENST00000475707.1	5'UTR	chr3:15065300-15065535	3		NA		NA	NA	TRUE	NA	-1.74221	-2.48062	-8.22952	3.05625e-13	1.00459e-11	19.2523
chr4	188742135	+	ch.4.188979129F	97602844	NA	ATCTAAATAAAAATATCCATACCTCCATAACTCTTACAATCTATATACTT		II			NA	NA	NA	NA	NA	NA		OpenSea	AGGCTGTTGCCTCAGAGGGCACAAGCAGTGAATGGTGACATCTCCATGGTGCTAAGTCTA[CA]AGCACACAGATTGCAAGAGCCATGGAGGCATGGATACCTCTACCTAGATTTCAAAGAATG	CAAGCACACAGATTGCAAGAGCCATGGAGGCATGGATACCTCTACCTAGA			NA				NA											NA		NA		NA	NA	TRUE	NA	-1.41362	-3.31539	-8.22817	3.07809e-13	1.01158e-11	19.2452
chr3	173127198	+	ch.3.3371471R	11810175	NA	AAAAAACAATCACTTTTCTTAAAAAAAACTATTCATATTCCATATATACT		II			NA	NA	NA	NA	NA	NA		OpenSea	GTGACACGTTTTCTAGGGGCCAGTGACACGTTTTCTAGTGTTTTTCCACATTCCCGTCTA[CA]GTACATATGGAATATGAACAGTTTTTTCCAAGAAAAGTGATTGTTTCTTCTCAGGCTTTC	CAGTACATATGGAATATGAACAGTTTTTTCCAAGAAAAGTGATTGTTTCT	NLGN1	NM_014932	5'UTR				NA				NLGN1	ENST00000457714.1	5'UTR	NLGN1;NLGN1;NLGN1	ENST00000423427.1;ENST00000413821.1;ENST00000457714.1	5'UTR;5'UTR;5'UTR		NA		NA		NA	NA	TRUE	NA	-1.8623	-1.79552	-8.228	3.08085e-13	1.01237e-11	19.2443
chr5	4223202	+	cg05845217	41773575	NA	ATTTTACATATCAACAACACRTCTTTAAAAAAAATAACCTATAAACTAAC		II			rs11134037	0.200433	NA	NA	NA	NA		OpenSea	GGCTGAGTGACATTTCCACATCCACCTGGACTGCAGCCACCCCGGTGGCTCCTAACACAG[CG]TTAGTTCACAGGTTACCTTCTCCAAAGACGTGTTGCTGATATGCAAAATACAACAGATGA	TTTTGCATATCAGCAACACGTCTTTGGAGAAGGTAACCTGTGAACTAACG			NA				NA	5:4276068-4276203										NA		NA		NA	NA	TRUE	NA	-1.32968	3.22215	-8.22799	3.08092e-13	1.01237e-11	19.2443
chr11	71710614	+	cg16385335	23623570	6656228	TCTAAAAAAAACAAAATACCAAACAATCCTTCTAAAAAAACACTACCCCA	TCTAAAAAAAACAAAATACCGAACAATCCTTCTAAAAAAACACTACCCCG	I	A	Red	NA	NA	NA	NA	NA	NA		OpenSea	GCAGAGGTGTCACAGCTGCTCAAGATTCCCTGGTTAAAAAGTGAAAGTGAAATAGAGGGT[CG]GGGCAGTGCTTTCCCAGAAGGATTGCTCGGCATCCTGCCCTTCCCAGAAGCAGCTCTGGT	CGGGGCAGTGCTTTCCCAGAAGGATTGCTCGGCATCCTGCCCTTCCCAGA	IL18BP	NM_001145057;NM_001039660;NM_001145055;NM_001039659;NM_173042;NM_173042	5'UTR				TRUE				IL18BP;IL18BP;IL18BP;IL18BP;IL18BP;IL18BP;IL18BP;IL18BP;IL18BP;IL18BP;IL18BP	ENST00000393707.4;ENST00000393703.4;ENST00000497194.2;ENST00000497194.2;ENST00000393705.4;ENST00000525932.1;ENST00000337131.5;ENST00000531053.1;ENST00000404792.1;ENST00000404792.1;ENST00000260049.5	TSS1500;5'UTR;5'UTR;1stExon;5'UTR;5'UTR;5'UTR;5'UTR;5'UTR;1stExon;TSS200	IL18BP;IL18BP;IL18BP;IL18BP;IL18BP;IL18BP;IL18BP;IL18BP;IL18BP;IL18BP;IL18BP;IL18BP;IL18BP;IL18BP;IL18BP	ENST00000393707.4;ENST00000393703.4;ENST00000497194.2;ENST00000497194.2;ENST00000393705.4;ENST00000525932.1;ENST00000414358.2;ENST00000531777.1;ENST00000337131.5;ENST00000531053.1;ENST00000343898.5;ENST00000404792.1;ENST00000404792.1;ENST00000534583.1;ENST00000260049.5	TSS1500;5'UTR;5'UTR;1stExon;5'UTR;5'UTR;5'UTR;5'UTR;5'UTR;5'UTR;5'UTR;5'UTR;1stExon;TSS200;TSS200	chr11:71709745-71711155	3		NA		NA	NA	TRUE	NA	-1.48693	2.25736	-8.22776	3.08472e-13	1.01357e-11	19.2431
chr14	54012379	+	ch.14.53082129F	60758870	NA	ATTAAATCCCTCATACCTATAAAAACTCATTACTTACCAATATTATTACT		II			NA	NA	NA	NA	NA	NA		OpenSea	GAAGATTAGGAAAAGGAGGTGGGGAGCCAGATTGTTACTAAAAACATGTGAAGGAAAATA[CA]GCAACAATATTGGTAAGCAATGAGCTTTTATAGGTATGAGGGACCTAATAAGAAGATGAT	CAGCAACAATATTGGTAAGCAATGAGCTTTTATAGGTATGAGGGACCTAA			NA				NA				AL163953.3	ENST00000456100.1	5'UTR	AL163953.3	ENST00000456100.1	5'UTR		NA		NA		NA	NA	TRUE	NA	-1.42965	-3.82975	-8.22734	3.09152e-13	1.01575e-11	19.2409
chr4	79149936	-	cg17356963	17735556	NA	CTATCACCRAAAATATCRTAATCAACAAACTTAAATTATAACAAATATCC		II			NA	NA	NA	NA	NA	NA		OpenSea	ACCTACTCCCTCTGTCACCGAAAATATCGTGATCAACAGGCTTAGATTGTGGCAAGTGTC[CG]AGCTCATAGCTAACATTTATCGAGTACTTTCTAAGGACAAGTCACTGTGGTAATACAAGT	CGGACACTTGCCACAATCTAAGCCTGTTGATCACGATATTTTCGGTGACA	FRAS1	NM_025074;NM_001166133	Body				TRUE											NA		NA		NA	NA	TRUE	NA	-1.61047	3.05749	-8.22686	3.09942e-13	1.0183e-11	19.2384
chr8	94372725	+	cg19187110	81679462	NA	TACCATATTCCTTTCCTTTTTTCTCCACTCTAATAACATTTAACAAACTC		II			NA	NA	NA	NA	NA	NA		OpenSea	AGTGTCAACTATTCCCCACTGGGAACAGACAACAATAAAACCAGTCAAGCATTACACAGC[CG]AGCCTGCCAAATGTCATTAGAGTGGAGAAAAAAGGAAAGGAACATGGTAGGGAAAGAAGC	ACCATGTTCCTTTCCTTTTTTCTCCACTCTAATGACATTTGGCAGGCTCG			NA				TRUE				LINC00535	ENST00000501400.1	3'UTR	LINC00535;LINC00535	ENST00000520096.1;ENST00000501400.1	3'UTR;3'UTR	chr8:94372585-94372835	3		NA		NA	NA	TRUE	NA	-2.50536	-1.50149	-8.22609	3.11201e-13	1.02225e-11	19.2344
chr5	67088990	-	cg16451803	85729130	NA	TCACCACACCAAATTCAACATTAAAAACCAACCCTAACCACAACTAAACC		II			NA	NA	NA	NA	NA	NA		OpenSea	GTCTGTTGAAATCACCACACCAAATTCAACATTAAGGGCCAACCCTGACCACAGCTGAGC[CG]TGTGAAGAGGCTGACAGCGGCGTGGCCACCACCCAGGATGGAGAGAAAGGCACTGTGAGG	CGGCTCAGCTGTGGTCAGGGTTGGCCCTTAATGTTGAATTTGGTGTGGTG			NA				NA				RP11-434D9.1;RP11-83M16.6;RP11-83M16.6	ENST00000513234.1;ENST00000510621.1;ENST00000506819.1	TSS200;3'UTR;3'UTR	RP11-434D9.1;RP11-434D9.1;RP11-434D9.1;RP11-434D9.1;RP11-83M16.6;RP11-83M16.6	ENST00000513234.1;ENST00000504068.1;ENST00000515227.1;ENST00000514368.1;ENST00000510621.1;ENST00000506819.1	TSS200;TSS200;TSS200;5'UTR;3'UTR;3'UTR	chr5:67088765-67089090	3		NA		NA	NA	TRUE	NA	-0.903378	2.50059	-8.22604	3.11281e-13	1.02246e-11	19.2341
chr15	74496576	-	cg21068293	36758143	NA	CCACACTAACCCTTCTAATCCCAAAAATACRAAAAACTTACCTTCCAAAC		II			NA	NA	NA	NA	NA	NA		OpenSea	TAATGAGGAGCCCACACTGGCCCTTCTGATCCCAGGGATGCGGGAAACTTGCCTTCCAGG[CG]CGAGTGTGAGCTCCCGGAGGGCGGGACTCTATCCCTCCCACCCCTCCTCCTGCCTTCCCC	CGCCTGGAAGGCAAGTTTCCCGCATCCCTGGGATCAGAAGGGCCAGTGTG	STRA6	NM_001142618;NM_001142617;NM_022369;NM_001142619;NM_001142620	5'UTR				NA				STRA6;STRA6;STRA6;STRA6;STRA6;STRA6;STRA6;STRA6;STRA6;RP11-60L3.1;RP11-60L3.1;RP11-60L3.1	ENST00000536129.1;ENST00000563965.1;ENST00000395105.4;ENST00000574439.1;ENST00000423167.2;ENST00000432245.2;ENST00000323940.5;ENST00000449139.2;ENST00000416286.3;ENST00000560148.1;ENST00000558645.1;ENST00000561332.1	TSS1500;TSS1500;TSS1500;TSS1500;5'UTR;5'UTR;5'UTR;5'UTR;5'UTR;5'UTR;5'UTR;5'UTR	STRA6;STRA6;STRA6;STRA6;STRA6;STRA6;STRA6;STRA6;STRA6;STRA6;STRA6;STRA6;RP11-60L3.1;RP11-60L3.1;RP11-60L3.1	ENST00000536129.1;ENST00000574570.1;ENST00000563965.1;ENST00000395105.4;ENST00000573391.1;ENST00000569936.1;ENST00000574439.1;ENST00000423167.2;ENST00000432245.2;ENST00000323940.5;ENST00000449139.2;ENST00000416286.3;ENST00000560148.1;ENST00000558645.1;ENST00000561332.1	TSS1500;TSS1500;TSS1500;TSS1500;TSS1500;TSS1500;TSS1500;5'UTR;5'UTR;5'UTR;5'UTR;5'UTR;5'UTR;5'UTR;5'UTR	chr15:74496185-74496755	3		NA		NA	NA	TRUE	NA	1.63486	-1.84701	8.22601	3.11331e-13	1.02258e-11	19.234
chr11	95232457	+	cg09766856	51771160	NA	TAACCAATATAAAAAACCTACTAAAACCTCTAAAACAACCCAAACCATCC		II			NA	NA	NA	NA	NA	NA		OpenSea	GCCCACTGCCCTCCTCCCATTGTTTCCTCAATTCCCTGACTACAAAATACCTTCTAAATG[CG]GATGGCTTGGGCTGTCTCAGAGGCTTCAGCAGGTTTCCCATATTGGTTAGCTCATCAGAG	CGGATGGCTTGGGCTGTCTCAGAGGCTTCAGCAGGTTTCCCATATTGGTT			NA				TRUE										chr11:95232260-95232515	3		NA		NA	NA	TRUE	NA	-1.82817	-2.11193	-8.22596	3.11413e-13	1.0228e-11	19.2337
chr5	88188704	-	cg23136275	53718838	NA	CAAAATCCRCTCAAATTATCTCCTAATATCATTCCAAATATCTAATAACC		II			NA	NA	NA	NA	NA	NA	chr5:88185224-88185589	S_Shelf	ATTCTTTAGGTCAGAGTCCGCTCAGATTGTCTCCTGATGTCATTCCAAGTGTCTGATGGC[CG]TCTATGGCAACTGGGTTGGGCAAAAGCCTGCTGGGAAGGGGTAGCCCACAGAATGCCTAA	CGGCCATCAGACACTTGGAATGACATCAGGAGACAATCTGAGCGGACTCT	MEF2C	NM_001131005	5'UTR				NA				MEF2C;MEF2C;CTC-454M9.1	ENST00000340208.5;ENST00000424173.2;ENST00000514011.1	5'UTR;5'UTR;5'UTR	MEF2C;MEF2C;MEF2C;CTC-454M9.1;CTC-454M9.1;CTC-454M9.1;CTC-454M9.1;CTC-454M9.1;CTC-454M9.1;CTC-454M9.1;CTC-454M9.1;CTC-454M9.1;CTC-454M9.1;CTC-454M9.1	ENST00000340208.5;ENST00000424173.2;ENST00000503955.1;ENST00000511876.1;ENST00000511100.1;ENST00000514794.1;ENST00000512585.1;ENST00000513704.1;ENST00000514011.1;ENST00000509179.1;ENST00000514092.1;ENST00000508718.1;ENST00000514158.1;ENST00000506665.1	5'UTR;5'UTR;3'UTR;5'UTR;5'UTR;5'UTR;5'UTR;5'UTR;5'UTR;5'UTR;5'UTR;5'UTR;5'UTR;5'UTR	chr5:88188580-88188770	3		NA		NA	NA	TRUE	NA	-2.59069	1.22529	-8.22574	3.11783e-13	1.02387e-11	19.2325
chr12	19167591	+	cg09227665	24810257	NA	AATCAAAACATAATTAAAAACRCCCAATAACTAATAAAAAATCCTACCAC		II			NA	NA	NA	NA	NA	NA		OpenSea	CCTCTCTAGCAGCAGATCAGGCTCAGCCAGAGATGTCTCCAAACCACATCCACAACTCTT[CG]TGGCAGGACCTTCTATCAGTCACTGGGCGCTCTCAATTATGTCTTGACTCTGCAATCCCT	CGTGGCAGGACCTTCTATCAGTCACTGGGCGCTCTCAATTATGTCTTGAC			NA				TRUE											NA		NA		NA	NA	TRUE	NA	-1.05984	3.01509	-8.2245	3.13822e-13	1.03033e-11	19.2261
chr20	52274268	+	cg19152255	69724196	NA	ATAAAATATAACACRAATATTACAAATTATTAAATCTCCAATTATTCTAC		II			NA	NA	NA	NA	NA	NA	chr20:52276744-52277051	N_Shelf	GAATGTCCATATACAAAAAAAAGTGGAACCTGGATTCCAGCCAGGAGGGGTCTGCAACCA[CG]TAGAACAATTGGAGACTTAACAATCTGTAATATTCGTGTTATATTCTATAATATTCACTG	TAGAATATAACACGAATATTACAGATTGTTAAGTCTCCAATTGTTCTACG			NA				TRUE		20:52274195-52274449	Unclassified_Cell_type_specific								NA		NA	chr20:52272497-52274301	6	NA	TRUE	NA	1.74705	-0.338343	8.22449	3.13837e-13	1.03033e-11	19.226
chr3	193930951	-	cg22373687	47724824	NA	AAAATATAATATAAACTTCTTCCCAAACRACCTCACAAAATATCAACCTC		II			NA	NA	NA	NA	NA	NA		OpenSea	TACATTGCAGAAGAATGTAATGTGGGCTTCTTCCCAGGCGACCTCACAGGATGTCAACCT[CG]GGCCCCCGGGCCTTAAGAAGGCCGGTGCCAGGGACAGAGATAGCATCTACTTTGAAGGCA	GAATGTAATGTGGGCTTCTTCCCAGGCGACCTCACAGGATGTCAACCTCG			NA				TRUE				RP11-513G11.4	ENST00000415869.1	3'UTR	RP11-513G11.4	ENST00000415869.1	3'UTR	chr3:193930720-193931095	3		NA		NA	NA	TRUE	NA	1.51669	-3.33062	8.22416	3.14389e-13	1.03204e-11	19.2243
chr6	144386148	+	cg00814597	20786923	NA	AACAATTTAAAACRTAAAACTAATAAAACTTAAACTTCRAACCCCCTCAC		II			NA	NA	NA	NA	NA	NA	chr6:144384894-144385888	S_Shore	GGTGGCGAATCTTCAAGGGAAGTATAAAATGAGATTCTGGGATTAGCAAGCATCTGTGCG[CG]TGAGGGGGCCCGAAGCTTAAGCTTCATTAGCTTCACGTCTCAAACTGCCTCTGCAATGTT	GCAGTTTGAGACGTGAAGCTAATGAAGCTTAAGCTTCGGGCCCCCTCACG	PLAGL1	NM_001080955;NM_001080951	TSS1500				NA				PLAGL1;PLAGL1	ENST00000493898.1;ENST00000437412.1	TSS1500;TSS1500	PLAGL1;PLAGL1	ENST00000493898.1;ENST00000437412.1	TSS1500;TSS1500	chr6:144385445-144386275	3		NA		NA	NA	TRUE	NA	-1.16784	-1.96109	-8.22406	3.14552e-13	1.03253e-11	19.2238
chr11	68859610	+	ch.11.1443191R	72744829	NA	TTCTAACCACCACAATTTTTCTATCTTCATAATCAAAAAAAATTAATATT		II			NA	NA	NA	NA	NA	NA		OpenSea	GCATTATGTTTAGAATTATAATGAATGTATGGATGAAATTGGAGAAGGCTGACATTTTTA[CA]ATATCAATTCTTTTTGACCATGAAGATAGAAAAACTGTGGTGGCCAGAATTCCAAGATGA	CAATATCAATTCTTTTTGACCATGAAGATAGAAAAACTGTGGTGGCCAGA			NA				NA				RP11-554A11.3	ENST00000501574.3	TSS1500	RP11-554A11.3	ENST00000501574.3	TSS1500		NA	chr11:68859026-68860270	6		NA	NA	TRUE	NA	-1.76227	-3.00192	-8.22361	3.15301e-13	1.03489e-11	19.2214
chr13	34216588	+	cg24969303	12620990	NA	AACCTAAAACACAAAAAATACCTAACTCTTAAATAACCAAACCCACAACC		II			rs7327947	0.012683	NA	NA	NA	NA		OpenSea	GTTGGTGGGCCTGGAGCAAAGCTCCAGCCAGGGAGAAGAGTCTGTGGCAAGAACACAGGA[CG]GCTGTGGGTCTGGTCACTCAAGAGTCAGGCACTTCCTGTGCTTCAGGCCCCCTGCAGAAA	CGGCTGTGGGTCTGGTCACTCAAGAGTCAGGCACTTCCTGTGCTTCAGGC			NA		chr13:34216569-34216569		TRUE				LINC00464	ENST00000454681.1	3'UTR	LINC00464	ENST00000454681.1	3'UTR	chr13:34216560-34217230	3		NA		NA	NA	TRUE	NA	-1.28688	0.661456	-8.22353	3.15438e-13	1.03529e-11	19.221
chr10	134956217	+	cg09272405	74698843	NA	CTTACTCTCTTCATAAAAAAAAATTCCATAAAAAACCTTACCAAATAACC		II			NA	NA	NA	NA	NA	NA	chr10:134955508-134955800	S_Shore	CTTCAGACACGCCCCCACCTTCACGTCACCCTTCGCCTCACAGCCTGACGGCCACCTCCC[CG]GTCACCTGGTAAGGCCCTTTATGGAATCTTCTTCCATGAAGAGAGCAAGAGGAACAACAA	TTGCTCTCTTCATGGAAGAAGATTCCATAAAGGGCCTTACCAGGTGACCG			NA				NA	10:134806133-134806530										NA		NA		NA	NA	TRUE	NA	-1.40118	2.98104	-8.22214	3.17753e-13	1.04274e-11	19.2137
chr11	34517699	-	cg24935217	89770467	63699929	TTAAAAAAAACCATATTATTTACAAAAACCAAAAAAACCTCAAAAATTCA	TTAAAAAAAACCATATTATTTACGAAAACCAAAAAAACCTCAAAAATTCG	I	A	Red	rs117701309	0.018663	NA	NA	NA	NA		OpenSea	TTTCTTTGGCACTTGAAGAGGGCCATATTGTTTGCGGAAGCCAAGGGGGCCTCAAGGATT[CG]GAGAAACGCCCAGGCGGGGAGTCGGCCCCACACCGGGGAGGTGTTGCTGGCGCTGGCTCC	TTGAAGAGGGCCATATTGTTTGCGGAAGCCAAGGGGGCCTCAAGGATTCG	ELF5	NM_001422;NM_198381	Body				NA	11:34474087-34474395			ELF5	ENST00000528709.1	3'UTR	ELF5	ENST00000528709.1	3'UTR	chr11:34517620-34517955	3		NA		NA	NA	TRUE	NA	-1.48998	2.87617	-8.22165	3.18574e-13	1.04524e-11	19.2112
chr2	165479150	+	cg20886011	63664294	NA	TCACAAATTAAAAATTAATAACCCCTAAATTCTCCAATAATCRATACCTC		II			rs79663649	0.016927	NA	NA	NA	NA	chr2:165477562-165478342	S_Shore	ACACTGCCTCCAGAAGAAAGCAGCAGCTCCCCTCCCCCATCTCAGTGCATTCTCTCCCAC[CG]AGGCACCGACCACTGGAGAACCCAGGGGTCACTAATTCCCAACCTGTGAGGAAACCTGGG	CACAGGTTGGGAATTAGTGACCCCTGGGTTCTCCAGTGGTCGGTGCCTCG	GRB14	NM_004490	TSS1500				NA				GRB14	ENST00000263915.3	TSS1500	GRB14;GRB14;GRB14	ENST00000263915.3;ENST00000488342.1;ENST00000446413.2	TSS1500;TSS1500;TSS1500	chr2:165478785-165479295	3		NA		NA	NA	TRUE	NA	-1.77478	-1.33854	-8.22163	3.18615e-13	1.04533e-11	19.211
chr16	3702882	-	cg01203113	71655187	NA	CTACAAACCCCATTTATATTCATTTCCTACAATTCTCATACCTAAATCCC		II			NA	NA	NA	NA	NA	NA		OpenSea	GTTGAGGCCTCCTGCAGACCCCATTTGTATTCATTTCCTGCAGTTCTCATACCTGAATCC[CG]CCTGGACTTCTGCCAAGCCTTCCAGGCCCTCCTCCCCCAGGGGGACCACAGATGCTACGT	TGCAGACCCCATTTGTATTCATTTCCTGCAGTTCTCATACCTGAATCCCG	DNASE1	NM_005223	TSS1500				NA				DNASE1;DNASE1;DNASE1;RP11-461A8.4	ENST00000407479.1;ENST00000246949.5;ENST00000246949.5;ENST00000570409.1	5'UTR;1stExon;5'UTR;TSS1500	DNASE1;DNASE1;TRAP1;DNASE1;DNASE1;RP11-461A8.4;DNASE1	ENST00000576050.1;ENST00000407479.1;ENST00000575707.1;ENST00000246949.5;ENST00000246949.5;ENST00000570409.1;ENST00000570769.1	5'UTR;5'UTR;3'UTR;1stExon;5'UTR;TSS1500;5'UTR	chr16:3702700-3702995	3		NA		NA	NA	TRUE	NA	1.21094	1.15538	8.22143	3.18948e-13	1.04632e-11	19.21
chr3	47716373	+	ch.3.993783R	62611281	NA	CCATTCATTCTCTTATAAATTTCTAATAATAAACATTAATTCTTTAAACT		II			NA	NA	NA	NA	NA	NA		OpenSea	GGACAACATAGCAAGACTGTGTCTCTATTATTAAAAGAAGAAAAAGAAAAATGAATGATA[CA]GTCCAAAGAATTAATGTTTATCATTAGAAACCCATAAGAGAATGAATGGAGGAGGAGTGA	CAGTCCAAAGAATTAATGTTTATCATTAGAAACCCATAAGAGAATGAATG	SMARCC1	NM_003074	Body				NA				SMARCC1	ENST00000425518.1	3'UTR	SMARCC1;SMARCC1	ENST00000483847.1;ENST00000425518.1	3'UTR;3'UTR		NA		NA		NA	NA	TRUE	NA	-1.8778	-2.15868	-8.2211	3.19513e-13	1.04803e-11	19.2083
chr5	98111529	+	cg08367801	96605898	NA	TTCTTTAACAAAATTAATCRCTTCACTCCAACAAATTATCCATAAAAATC		II			NA	NA	NA	NA	NA	NA	chr5:98108678-98110307	S_Shore	CAGTATCTTCATGTGTCCTCATTTAAGTCACCATTAGATTCAGCCCAACAATGTGGTAAG[CG]ATTTCTATGGACAACTTGTTGGAGTGAAGCGATTAATCCTGTTAAAGAAAAGAACGCTCC	TCTTTAACAGGATTAATCGCTTCACTCCAACAAGTTGTCCATAGAAATCG	RGMB	NM_001012761	Body			RDMR	NA				RGMB	ENST00000504776.1	5'UTR	RGMB;RGMB	ENST00000504776.1;ENST00000434027.2	5'UTR;5'UTR	chr5:98111520-98111995	3		NA		NA	NA	TRUE	NA	-2.38832	0.793493	-8.22055	3.2043e-13	1.05089e-11	19.2054
chr1	206729034	-	cg06949439	96708291	NA	ATCTACCTACCAAAAAAAACAACTACTAATATTAACAATTCTCCTACACC		II			NA	NA	NA	NA	NA	NA	chr1:206730397-206730908	N_Shore	TCCCTCCTCTTATCTGCCTGCCAGAGAAGACAGCTACTGGTATTGACAGTTCTCCTGCAC[CG]AGGGCGGCCAGCCGGCTGGGGTGCTGACTCTCAGCTCTCTTGTTTTTGTGCCTGCCAGGC	CGGTGCAGGAGAACTGTCAATACCAGTAGCTGTCTTCTCTGGCAGGCAGA	RASSF5	NM_182663;NM_182665;NM_182664	TSS1500				NA		1:206728853-206729432	Unclassified	RASSF5	ENST00000304534.8	TSS1500	RASSF5	ENST00000304534.8	TSS1500	chr1:206728685-206729475	3		NA		NA	NA	TRUE	NA	-1.12675	-0.338615	-8.22035	3.20781e-13	1.05199e-11	19.2043
chr20	35381238	+	ch.20.741059R	89612564	NA	AAATCACTAACAAAATCCAAATCCAAATCCATATATAACAAATAAATTCT		II			NA	NA	NA	NA	NA	NA		OpenSea	AAGAGAAGCATGCAACAATTAGATCCCTCACCAGCTCGAAAACTGTTGAAGCTTCAGCTA[CA]GAACCCACCTGCCATACATGGATCTGGATCTGGATCTTGTCAGTGACTTTATGAGAGTTT	CAGAACCCACCTGCCATACATGGATCTGGATCTGGATCTTGTCAGTGACT	DSN1	NM_001145316;NM_001145317;NM_001145315;NM_024918;NM_001145318	Body				NA				DSN1	ENST00000473615.1	3'UTR	DSN1;DSN1	ENST00000473615.1;ENST00000480153.1	3'UTR;3'UTR		NA		NA		NA	NA	TRUE	NA	-1.51501	-3.37471	-8.22005	3.21283e-13	1.05354e-11	19.2028
chr2	12478225	+	ch.2.12395676F	58632588	NA	TTCCCAAAAAACATTCAAAAATAACTAAATCTTAAAACTACTCTAAAACT		II			NA	NA	NA	NA	NA	NA		OpenSea	GAGCAGGACACAGGAATCACCAGTAGCAAGACAGTTCCCTTGGTTGATAGTCTTGGACTA[CA]GTCCTAGAGTAGCCCCAAGACTCAGCTACTCCTGAATGTCTTCTGGGAACCAGCAGTCAG	CAGTCCTAGAGTAGCCCCAAGACTCAGCTACTCCTGAATGTCTTCTGGGA			NA				NA				AC096559.1;AC096559.1	ENST00000412294.1;ENST00000412606.1	5'UTR;5'UTR	AC096559.1;AC096559.1	ENST00000412294.1;ENST00000412606.1	5'UTR;5'UTR		NA		NA		NA	NA	TRUE	NA	-1.534	-3.41393	-8.21973	3.21833e-13	1.05521e-11	19.2011
chr1	33147899	+	ch.1.1073856R	77668460	NA	CAAACACAATATAAAAAAATCCTCAAAACTAAATATAATAACTTATACCT		II			NA	NA	NA	NA	NA	NA		OpenSea	AACTCTGCCTCCTGGGTTCAAACAATACTCCTGCCTCAGCCTGCTAAGTAGCTGGGATTA[CA]GGCATAAGCCATCACACCCAGCCTTGAGGATTTTCTTATACTGTGTTTGAATCCACATGA	CAGGCATAAGCCATCACACCCAGCCTTGAGGATTTTCTTATACTGTGTTT	RBBP4	NM_030786;NM_005610;NM_001161708;NM_001135255;NM_001135256	3'UTR				NA											NA		NA	chr1:33146247-33152699	6	NA	TRUE	NA	-1.52944	-1.74672	-8.21934	3.22496e-13	1.05732e-11	19.1991
chr7	27254071	+	cg21252523	29651526	NA	ACAAAAACAAATCACRTCTAATAAATTTTATTTTTCCTCTCTATATAAAC		II			NA	NA	NA	NA	NA	NA	chr7:27252681-27253835	S_Shore	CATGGAGAACAGGGGGACATGGAAAGATCTGGGAGGATGATGAAACCCCAGGGAGGGAAA[CG]CTCACACAGAGAGGAAAAACAAAACCCACTAGACGTGATTTGTTCCTGCTCCAAATGAAT	CGCTCACACAGAGAGGAAAAACAAAACCCACTAGACGTGATTTGTTCCTG			NA				TRUE										chr7:27253980-27254175	3		NA		NA	NA	TRUE	NA	1.37591	-1.17261	8.21874	3.23515e-13	1.06031e-11	19.1959
chr2	131675994	+	cg01244775	83653911	NA	AAAAAAACTAAAAAAACCTTACTTTTTACTTTTCRCAATCTCCAAAACAC		II			NA	NA	NA	NA	NA	NA	chr2:131673686-131674150	S_Shore	GGTTGGATTTCTCATCCCAGCTGCCCTTGGAAGGAGAGAGCTTTTCTGGAAATTGCAGAG[CG]TGCCCTGGAGACTGCGAAAAGTAAAAAGTAAGGCTCCCTCAGCTTCTTTAGACCAAGCGA	AAGAAGCTGAGGGAGCCTTACTTTTTACTTTTCGCAGTCTCCAGGGCACG	ARHGEF4	NM_032995;NM_015320	5'UTR				TRUE	2:131392464-131392649	2:131675872-131676012	Unclassified_Cell_type_specific	ARHGEF4;ARHGEF4;ARHGEF4	ENST00000326016.5;ENST00000428230.2;ENST00000525839.1	5'UTR;5'UTR;5'UTR	ARHGEF4;ARHGEF4;ARHGEF4	ENST00000326016.5;ENST00000428230.2;ENST00000525839.1	5'UTR;5'UTR;5'UTR		NA	chr2:131675858-131676986	6		NA	NA	TRUE	NA	0.933735	2.66745	8.21822	3.24404e-13	1.06318e-11	19.1932
chr15	74836094	-	cg19144497	44652847	NA	CCCCACCACTCACTCATCTTAAAACTCAAATTTAAAAACATATATTTAAC		II			NA	NA	NA	NA	NA	NA	chr15:74833241-74833961	S_Shelf	ACCCACGAAACCCCCACCACTCACTCATCTTAAAACTCAGGTTTAGGAGCATATGTTTAG[CG]TTCGGAACTCATGGCCCTCTACTGGAGAAAAGGAAACCTTTTTATACCTGCTTAACATGG	CGCTAAACATATGCTCCTAAACCTGAGTTTTAAGATGAGTGAGTGGTGGG	ARID3B	NM_006465	5'UTR				NA		15:74835715-74836779	Unclassified	ARID3B;ARID3B	ENST00000382537.4;ENST00000395077.2	5'UTR;5'UTR	ARID3B;ARID3B;ARID3B;ARID3B	ENST00000382537.4;ENST00000395077.2;ENST00000566147.1;ENST00000569680.1	5'UTR;5'UTR;TSS1500;5'UTR	chr15:74836005-74836235	3		NA		NA	NA	TRUE	NA	-1.18275	-0.99828	-8.21817	3.24481e-13	1.06338e-11	19.193
chr14	21507259	-	cg04957377	8642422	NA	AAAAACTCTCACRAACTTTCCATTAATATCCAAAAACTATATAAAACTCC		II			NA	NA	NA	NA	NA	NA		OpenSea	TTTGCTTGGAAGGGAACTCTCACGGGCTTTCCATTGGTATCCAGAGGCTGTGTGGAACTC[CG]GAAGGCAGAGAGGCTTGGCTCTGAAGGGTAGGCACCAATCCAGGCCCGGCCCTCCTCTCT	CGGAGTTCCACACAGCCTCTGGATACCAATGGAAAGCCCGTGAGAGTTCC			NA				TRUE							NDRG2	ENST00000555026.1	5'UTR	chr14:21507000-21507555	3		NA		NA	NA	TRUE	NA	-1.36145	-1.0977	-8.21815	3.24514e-13	1.06344e-11	19.1929
chr19	3462653	+	cg00814239	49657931	NA	AAAAATCRAAAAATCAAACTCTACTACAAACATAATTTACCTCTTCCCAC		II			rs6510756	0.043624	NA	NA	NA	NA	chr19:3463231-3464358	N_Shore	GTTGTTAGAGCCTGGGATGGGGAAACTGAGGTCACAGGGTTGCAGGAGGTGGGGGGTGAG[CG]TGGGAAGAGGTAAACCATGTCTGCAGCAGAGTCTGACCCCTCGACTTCTCTCCCTTTTTC	GAAGTCGAGGGGTCAGACTCTGCTGCAGACATGGTTTACCTCTTCCCACG	NFIC	NM_005597;NM_205843	Body				NA				NFIC;NFIC	ENST00000269778.7;ENST00000346156.5	3'UTR;3'UTR	NFIC;NFIC	ENST00000269778.7;ENST00000346156.5	3'UTR;3'UTR	chr19:3462445-3462795	3		NA		NA	NA	TRUE	NA	1.09571	2.18746	8.21812	3.2458e-13	1.0636e-11	19.1927
chr2	228190759	-	cg01732415	42753290	NA	TATAACTACAAACAATTACTCTCRAATTTCCTTCCAAAAACTAAAAAACC		II			NA	NA	NA	NA	NA	NA	chr2:228189836-228190501	S_Shore	CTGCTCGCAGATGTGGCTGCAGGCAGTTGCTCTCGGGTTTCCTTCCAGGAGCTGGGAAGC[CG]GAGGAAAGCTGCGGTTCCTGTTCCGCCGAGCTTCTGACCTTCCTCTGCAGGACGTGTGCT	CGGCTTCCCAGCTCCTGGAAGGAAACCCGAGAGCAACTGCCTGCAGCCAC	MFF	NM_020194	TSS1500				NA	2:227898902-227899058	2:228189291-228190842	Promoter_Associated_Cell_type_specific	MFF;MFF;MFF;MFF;MFF;MFF;MFF;AC097662.2;AC097662.2;AC097662.2;MFF;MFF;MFF	ENST00000304593.9;ENST00000353339.3;ENST00000354503.6;ENST00000409565.1;ENST00000409616.1;ENST00000337110.7;ENST00000349901.7;ENST00000439598.2;ENST00000396588.2;ENST00000433324.1;ENST00000392059.1;ENST00000476924.1;ENST00000524634.1	5'UTR;5'UTR;5'UTR;5'UTR;5'UTR;5'UTR;5'UTR;TSS1500;TSS1500;TSS1500;TSS1500;5'UTR;5'UTR	MFF;MFF;MFF;MFF;MFF;MFF;MFF;MFF;MFF;MFF;AC097662.2;MFF;AC097662.2;AC097662.2;MFF;MFF;MFF;MFF;MFF;MFF;MFF;MFF;MFF;MFF	ENST00000423098.1;ENST00000304593.9;ENST00000353339.3;ENST00000354503.6;ENST00000409565.1;ENST00000452930.1;ENST00000409616.1;ENST00000337110.7;ENST00000525195.1;ENST00000349901.7;ENST00000439598.2;ENST00000436237.1;ENST00000396588.2;ENST00000433324.1;ENST00000443428.2;ENST00000418961.1;ENST00000392059.1;ENST00000476924.1;ENST00000489696.1;ENST00000530359.1;ENST00000531278.1;ENST00000460756.1;ENST00000534203.1;ENST00000470090.1	5'UTR;5'UTR;5'UTR;5'UTR;5'UTR;5'UTR;5'UTR;5'UTR;5'UTR;5'UTR;TSS1500;5'UTR;TSS1500;TSS1500;5'UTR;5'UTR;TSS1500;5'UTR;5'UTR;5'UTR;5'UTR;5'UTR;5'UTR;5'UTR	chr2:228190125-228190935	3		NA		NA	NA	TRUE	NA	-1.35527	-3.89973	-8.21755	3.25551e-13	1.06674e-11	19.1897
chr20	32447030	+	cg03217337	57796181	19798140	CAAAAATAACTCCAAACCTTTCTTACACAAACATTAAACACAACCCTCCA	CAAAAATAACTCCAAACCTTTCTTACACAAACATTAAACGCGACCCTCCG	I	A	Red	NA	NA	NA	NA	NA	NA	chr20:32450500-32450765	N_Shelf	CAGCCAAGATCGGAGGCTGATGAGGTCTCAGCAGGGGAAAAGATGTAACAATAGAGAGGT[CG]GAGGGTCGCGTTCAATGCCTGTGCAAGAAAGGCCTGGAGCCACCCTTGGCCTGCTTGTGA	CGGAGGGTCGCGTTCAATGCCTGTGCAAGAAAGGCCTGGAGCCACCCTTG			NA				TRUE		20:32446517-32447745	Unclassified_Cell_type_specific							chr20:32446845-32447495	3		NA		NA	NA	TRUE	NA	-2.07362	3.80482	-8.21686	3.2674e-13	1.07048e-11	19.1861
chr4	128887145	+	cg10149329	28660102	NA	RTTTCAACAACAAACTCTACTAAATAACATTTTACAAAACTAAAACCCCC		II			NA	NA	NA	NA	NA	NA	chr4:128886004-128886971	S_Shore	GGATCTGCTGCTTGTAACCTGCAGGTCCCCGGATGCGCACCCCAACGGCGCCTGCGCCTA[CG]GGGGCCTCAGCCTTGCAAAATGTCACTCAGCAGAGCCTGCTGCTGAAACGTGGGAGTTGA	CGGGGGCCTCAGCCTTGCAAAATGTCACTCAGCAGAGCCTGCTGCTGAAA	C4orf29	NM_152778;NM_001039717	5'UTR				NA		4:128885879-128887485	Promoter_Associated	MFSD8;MFSD8;MFSD8;MFSD8;C4orf29;C4orf29;C4orf29;C4orf29;C4orf29;MFSD8	ENST00000515130.1;ENST00000541133.1;ENST00000296468.3;ENST00000513559.1;ENST00000454347.1;ENST00000398961.1;ENST00000398965.1;ENST00000444616.1;ENST00000388795.5;ENST00000515130.1	1stExon;TSS200;TSS200;TSS200;5'UTR;5'UTR;5'UTR;5'UTR;5'UTR;3'UTR	MFSD8;MFSD8;MFSD8;MFSD8;MFSD8;MFSD8;MFSD8;C4orf29;C4orf29;C4orf29;C4orf29;C4orf29;C4orf29;C4orf29;C4orf29;MFSD8	ENST00000505284.1;ENST00000508441.1;ENST00000515130.1;ENST00000509826.1;ENST00000541133.1;ENST00000296468.3;ENST00000513559.1;ENST00000454347.1;ENST00000398961.1;ENST00000398965.1;ENST00000473040.2;ENST00000444616.1;ENST00000480407.1;ENST00000388795.5;ENST00000513371.1;ENST00000515130.1	TSS1500;TSS1500;1stExon;TSS200;TSS200;TSS200;TSS200;5'UTR;5'UTR;5'UTR;5'UTR;5'UTR;5'UTR;5'UTR;5'UTR;3'UTR	chr4:128887020-128887635	3		NA		NA	TRUE	TRUE	NA	-1.12389	-4.12638	-8.21517	3.29662e-13	1.07975e-11	19.1773
chr19	56741019	-	cg20693190	52628902	NA	CCTAAATCCTCCCCTCTATAAACTCATAATCTTATTTCTATAAAACTACC		II			NA	NA	NA	NA	NA	NA	chr19:56739524-56739792	S_Shore	TTCCCGATTCCCCTAAATCCTCCCCTCTGTAAACTCATAGTCTTATTTCTGTGAAGCTGC[CG]TTGGTATTTTGGAAGAGACCGCATCGAATCTGCTGATGTCTATTAATAGTATGGTCTTTT	CGGCAGCTTCACAGAAATAAGACTATGAGTTTACAGAGGGGAGGATTTAG	ZSCAN5A	NM_024303	TSS1500				NA				ZSCAN5A	ENST00000391713.1	TSS1500	ZSCAN5A	ENST00000391713.1	TSS1500		NA		NA		NA	NA	TRUE	NA	-1.09705	2.77396	-8.21487	3.3019e-13	1.08143e-11	19.1757
chr4	111720303	-	cg27129029	92766844	NA	TAATCACCACTCAAAAATCAACAAACTAAATCCAATTTATTTTTAAACAC		II			NA	NA	NA	NA	NA	NA		OpenSea	CACTAATTGTATAATCACCACTCAAAAGTCAACAGACTAAGTCCAATTTGTTTTTAAACA[CG]GGCAACTCTTGAGCCTTTGCATTTGGAAATGTCTTTCTGCCCATTTGTTGGATTTAGAAT	AATCACCACTCAAAAGTCAACAGACTAAGTCCAATTTGTTTTTAAACACG			NA			DMR	NA											NA		NA		NA	NA	TRUE	NA	-1.2513	0.562788	-8.21422	3.31321e-13	1.08483e-11	19.1723
chr12	96268227	+	cg21703750	53608559	NA	TTCTCTATCTCTTATTCTTACCTTATTATATTAAAAAAATATCTCTTCTC		II			NA	NA	NA	NA	NA	NA		OpenSea	CACCACCACCCCCTCCCCCTTTTTTTCTTAAATTCCCTCTTCTGAGAGGAGAGAAAATGG[CG]AGAAGAGATATTTTCTTAATATAACAAGGTAAGAACAAGAGATAGAGAAGAATGAGATGA	TCTCTATCTCTTGTTCTTACCTTGTTATATTAAGAAAATATCTCTTCTCG	CCDC38	NM_182496	Body				TRUE				RP11-410A13.3	ENST00000551323.1	3'UTR	RP11-410A13.3	ENST00000551323.1	3'UTR		NA		NA		NA	NA	TRUE	NA	1.20012	2.23035	8.21356	3.32476e-13	1.08851e-11	19.1689
chr3	183817931	+	cg18236734	50745937	NA	AAACCRAACTTATTCTAAACCCAAATTTATCTACTACTACTATACTATAC		II			rs34611203	0.125228	NA	NA	NA	NA		OpenSea	GCCCAGCGTCTGGACCCCTCTCGGTGATCCCCTCCCCATTCTTCATCTCATCCCTGGGGA[CG]TATAGCACAGCAGCAGCAGACAAACCTGGGTTCAGAACAAGTCCGGCTTCTGCCTTTTAT	AGCCGGACTTGTTCTGAACCCAGGTTTGTCTGCTGCTGCTGTGCTATACG	HTR3E	NM_182589	TSS1500				NA				HTR3E-AS1;HTR3E;HTR3E	ENST00000431427.1;ENST00000440596.2;ENST00000335304.2	3'UTR;TSS1500;TSS200	HTR3E-AS1;HTR3E;HTR3E;HTR3E	ENST00000431427.1;ENST00000436361.2;ENST00000335304.2;ENST00000431041.1	3'UTR;TSS1500;TSS200;TSS200	chr3:183817585-183818055	3		NA		NA	TRUE	TRUE	NA	-0.950709	0.925582	-8.21329	3.32948e-13	1.09001e-11	19.1675
chr5	121307216	+	cg05637113	83777985	NA	ACTTCAAACCCAAATATACAACTTCCTACTTAACATTTCTTTCTAAATAC		II			NA	NA	NA	NA	NA	NA		OpenSea	GAAGGGTTTTATTGGAGGTGAAGAACATGAATTTAGGTGTGAATTTGAGGTGATTTTGAG[CG]CACTCAGAAAGAAATGTCAAGCAGGAAGTTGCACATTTGGGCTTGAAGCTAAAAGGAGTG	CGCACTCAGAAAGAAATGTCAAGCAGGAAGTTGCACATTTGGGCTTGAAG	SRFBP1	NM_152546	Body				TRUE											NA		NA		NA	NA	TRUE	NA	-1.15807	3.4378	-8.21251	3.34328e-13	1.09442e-11	19.1634
chr12	28971177	+	ch.12.643819F	25700887	NA	AAAACAACTTAAATATAACTTAAACCCTAAACTATATATCTACAAAAACT		II			NA	NA	NA	NA	NA	NA		OpenSea	TGTACCCCTTAGCAAGAACTATCCCTAAAGCTGGTGTCATTACTGCAGAAATGCAAGTTA[CA]GCCCTTGCAGACACACAGTTCAGGGCCCAAGTTACACCTAAGTTGCTCTCCTTTTACTAA	CAGCCCTTGCAGACACACAGTTCAGGGCCCAAGTTACACCTAAGTTGCTC			NA				NA											NA		NA		NA	NA	TRUE	NA	-1.55265	-3.09249	-8.21189	3.35412e-13	1.09787e-11	19.1602
chr4	83292493	-	cg01090611	9740309	NA	ATTACCAAACTACAACTACATACATTACCACAAACCAAATACCATATAAC		II			NA	NA	NA	NA	NA	NA	chr4:83294845-83295786	N_Shelf	GTTTAGCTTAAATTGCCAAACTGCAACTACATGCATTACCACAGACCAAATACCATGTAA[CG]GCATCAATTTTGCCCAAAGATTACACATGATGCCTATAAAAGGTATATATCCCAGGTACA	TTGCCAAACTGCAACTACATGCATTACCACAGACCAAATACCATGTAACG	HNRNPD	NM_031370;NM_001003810;NM_002138;NM_031369	Body			RDMR	NA				HNRNPD	ENST00000541060.1	5'UTR	HNRNPD;HNRNPD	ENST00000541060.1;ENST00000515432.1	5'UTR;5'UTR	chr4:83292440-83293390	3		NA		NA	NA	TRUE	NA	-2.02602	-0.0715639	-8.21175	3.35664e-13	1.09864e-11	19.1594
chr17	33390854	+	cg05032848	32787873	NA	TTAAAACAATCAATAAACTACCTCTTCTTTCCTAAATTACAATTAACTAC		II			NA	NA	NA	NA	NA	NA		OpenSea	GCAGTGCTGACTCACGCTGGGCAAAATTTGTACTTCCCAAACAACTCAGCCTGAACCAAC[CG]CAGTCAACTGCAACCTAGGAAAGAAGAGGCAGCTCACTGATTGTTTTAAATCAAGTGCTG	CGCAGTCAACTGCAACCTAGGAAAGAAGAGGCAGCTCACTGATTGTTTTA	RFFL	NM_001017368;NM_057178	5'UTR				TRUE		17:33390472-33391505	Promoter_Associated	RFFL;RFFL	ENST00000268850.7;ENST00000315249.6	TSS200;5'UTR	RFFL;RFFL;RFFL;RFFL;RFFL	ENST00000413582.1;ENST00000394597.1;ENST00000413582.1;ENST00000315249.6;ENST00000447669.1	1stExon;TSS200;5'UTR;5'UTR;5'UTR	chr17:33390540-33390875	3		NA		NA	NA	TRUE	NA	-1.58527	-3.85461	-8.21116	3.36719e-13	1.10189e-11	19.1563
chr19	17726035	+	ch.19.746747R	75799820	NA	GAAATCTATTTCAATTTCCCCAAAAAAACTAAACATAAAAACTCATACCT		II			NA	NA	NA	NA	NA	NA	chr19:17728443-17728647	N_Shelf	GTCTCGAACTCCTGGCCTCAAATGATCCTCCCACCTTGGCCTCCCAAAGTGCTGGGATTA[CA]GGCATGAGCCTCCATGCCTAGCCTTCTTGGGGAAACTGAAACAGATTTCTTTAACTGCCC	CAGGCATGAGCCTCCATGCCTAGCCTTCTTGGGGAAACTGAAACAGATTT	UNC13A	NM_001080421	Body				NA							UNC13A	ENST00000517497.2	3'UTR		NA		NA		NA	NA	TRUE	NA	-0.993667	-1.93453	-8.20922	3.40168e-13	1.11292e-11	19.1462
chr11	110874491	+	ch.11.110379701F	87773451	NA	CATACCAAACCAAAACTCCCTAAATCAAACACCAAACTATAAACAAACTT		II			NA	NA	NA	NA	NA	NA		OpenSea	GGGCAGGGGAACTATAGTGAGAAAACATGCCAGAATCACCTGCATAACTTTTTCAAACTA[CA]AGTCTGCTCACAGCCTGGTGCCTGATTCAGGGAGTTCTGGTCTGGTATGTCACTGAGCAA	CAAGTCTGCTCACAGCCTGGTGCCTGATTCAGGGAGTTCTGGTCTGGTAT			NA				NA											NA		NA		NA	NA	TRUE	NA	-1.37993	-3.84082	-8.20918	3.40249e-13	1.1131e-11	19.146
chr10	103825777	+	cg02840794	70608821	NA	TATCTACAAAAAACCAACAACCCRAAAACAAAACAATAATACAACAAAAC		II			NA	NA	NA	NA	NA	NA	chr10:103824894-103825778	Island	TGTGTGCGTCCGGACTCTGGAGCCCAGCGGGGAAGCTAGCACCAGCCTGGGCCGCACACA[CG]TCCTGCTGCACCACTGCCCTGCCTTCGGGCTGCTGGCCTCCTGCAGACAACTCTTCCTGG	CGTCCTGCTGCACCACTGCCCTGCCTTCGGGCTGCTGGCCTCCTGCAGAC	HPS6	NM_024747	1stExon				NA		10:103824577-103826163	Promoter_Associated	HPS6	ENST00000299238.5	1stExon	HPS6	ENST00000299238.5	1stExon	chr10:103825325-103826090	3		NA		NA	TRUE	TRUE	NA	-1.25767	-3.17221	-8.20863	3.41235e-13	1.11625e-11	19.1431
chr16	25586856	+	cg10443980	48624877	NA	CTTAAAAAACCCCRACAAAATAACACTTCTCAATAAAAAACATTACCACC		II			NA	NA	NA	NA	NA	NA		OpenSea	TGTCAGTGATGCTGGGCCTCCGGGGGCACTGTAGAGATGTAGTTCATTAAGGAATTACCT[CG]GTGGTAATGTCTTCCACTGAGAAGTGCTATTCTGCCGGGGCCTCCTAAGGGGTAGCTGAA	CGGTGGTAATGTCTTCCACTGAGAAGTGCTATTCTGCCGGGGCCTCCTAA			NA				TRUE										chr16:25586720-25587070	3		NA		NA	NA	TRUE	NA	-0.891675	-1.81683	-8.20844	3.41582e-13	1.11728e-11	19.1421
chr3	114261297	+	cg07165288	91754975	NA	ATCCTACCTTAACTATTTACTCACTTAATTACCTTCCTAAACTCTACACC		II			NA	NA	NA	NA	NA	NA		OpenSea	TAAAAACTCCTAAGTGCATTCTGGCAGGAATAAATAAAAAATGGCAAAGCCTGTTGTGGA[CG]GTGCAGAGCCCAGGAAGGTAACCAAGTGAGTAAACAGCTAAGGCAGGATTATCCTCATTT	CGGTGCAGAGCCCAGGAAGGTAACCAAGTGAGTAAACAGCTAAGGCAGGA	ZBTB20	NM_001164345;NM_001164346;NM_001164347;NM_001164344;NM_015642;NM_001164343	5'UTR				TRUE				ZBTB20;ZBTB20;ZBTB20;ZBTB20;ZBTB20;ZBTB20	ENST00000481632.1;ENST00000393785.2;ENST00000464560.1;ENST00000471418.1;ENST00000462705.1;ENST00000357258.3	5'UTR;5'UTR;5'UTR;5'UTR;5'UTR;5'UTR	ZBTB20;ZBTB20;ZBTB20;ZBTB20;ZBTB20;ZBTB20;ZBTB20;ZBTB20;ZBTB20;ZBTB20;ZBTB20;ZBTB20	ENST00000479879.1;ENST00000481632.1;ENST00000393785.2;ENST00000464560.1;ENST00000471418.1;ENST00000462705.1;ENST00000357258.3;ENST00000463890.1;ENST00000480832.1;ENST00000491500.1;ENST00000492665.1;ENST00000470556.1	3'UTR;5'UTR;5'UTR;5'UTR;5'UTR;5'UTR;5'UTR;3'UTR;3'UTR;3'UTR;3'UTR;3'UTR	chr3:114261280-114261475	3		NA		NA	NA	TRUE	NA	-1.32999	-2.08011	-8.20781	3.42714e-13	1.12093e-11	19.1388
chr7	150130551	-	cg00066351	11793869	NA	CCTTCCTATAAAAAAATTAATCTCTAATCACTATTTCAAATCTCTACTAC		II			NA	NA	NA	NA	NA	NA		OpenSea	CTGTGCAGACACCTTCCTGTGGAAGAGTTGGTCTCTGGTCACTGTTTCAAGTCTCTGCTG[CG]GCCACAGCTTTCTTATCTCTCACTTTGGGGATCTCAGGAAATGAGACACCAGGAGGTGTC	CTTCCTGTGGAAGAGTTGGTCTCTGGTCACTGTTTCAAGTCTCTGCTGCG			NA				NA				RP11-511P7.2	ENST00000477392.1	TSS200	RP11-511P7.2;RP11-511P7.2	ENST00000486954.1;ENST00000477392.1	TSS1500;TSS200	chr7:150130385-150130635	3		NA		NA	NA	TRUE	NA	-1.49209	2.65131	-8.20638	3.4531e-13	1.12927e-11	19.1313
chr1	40366596	-	cg01847380	6774276	NA	CAAAAACAAAACTTTAACCACCCATAAAATAACCCCCTCTTAAATAACTC		II			NA	NA	NA	NA	NA	NA	chr1:40366595-40368213	Island	CTGACCTCAGGCAGGGGCAGAGCTTTGGCCACCCATGGGGTGGCCCCCTCTTGGATGGCT[CG]GGGAGGTCCTTACCCGAGTCGCTTGGGCTCTCGGACCCGGAGCAGGCCTGGGTCTTGGGT	AGGGGCAGAGCTTTGGCCACCCATGGGGTGGCCCCCTCTTGGATGGCTCG	MYCL1	NM_001033081;NM_001033082;NM_005376	Body				NA		1:40366596-40368554	Unclassified	MYCL1	ENST00000397332.2	ExonBnd	MYCL1	ENST00000397332.2	ExonBnd	chr1:40366145-40367835	3		NA		NA	NA	TRUE	NA	-1.52015	-3.95293	-8.20608	3.4585e-13	1.13098e-11	19.1298
chr6	1730306	+	cg21500247	46780186	NA	CCTTTCTTCAAAATAATCCCTAAACRCTTTTATAATATTTAAATCACTAC		II			NA	NA	NA	NA	NA	NA		OpenSea	TGACCATGAGTCAAGTTTGGGGACTATTAGAGCTAAGTGGGGCGGGGGCAACACACTCCT[CG]TAGTGACCCAAATATCATAAAAGCGCTCAGGGATTATTCTGAAGAAAGGCGATTTAATTA	CTTTCTTCAGAATAATCCCTGAGCGCTTTTATGATATTTGGGTCACTACG	GMDS	NM_001500	Body				TRUE							GMDS;GMDS	ENST00000380805.2;ENST00000531690.1	3'UTR;3'UTR		NA		NA		NA	NA	TRUE	NA	-1.31632	1.63222	-8.20579	3.46391e-13	1.13261e-11	19.1283
chr2	127272873	+	ch.2.126989343R	50611892	NA	AAATATCAACTACAAATCTTAAAACCATACACACTTCTAACTAACTAACT		II			NA	NA	NA	NA	NA	NA		OpenSea	TCTAGGAGTCAGTGTAATAAATTATCAAAACTGAGAGGGTTATGGAAACCCTTAGATTTA[CA]GTCAGTCAGTCAGAAGTGTGTATGGTCCTAAGACTTGCAGCTGACATCTGACTGAGGTCT	CAGTCAGTCAGTCAGAAGTGTGTATGGTCCTAAGACTTGCAGCTGACATC			NA				NA											NA		NA		NA	NA	TRUE	NA	-1.20956	-2.95699	-8.20572	3.46516e-13	1.13294e-11	19.1279
chr12	95840848	-	cg27655214	23718109	46729886	TACTCCATTTCCTCTTTATTATTTCAACCAACCAAATAATACTAAAACCA	TACTCCGTTTCCTCTTTATTATTTCGACCGACCGAATAATACTAAAACCG	I	A	Red	NA	NA	NA	NA	NA	NA		OpenSea	AAAGGGAGACTTTACTCCGTTTCCTCTTTGTTATTTCGGCCGGCCGGGTGATACTAGGGC[CG]AAAGAAGAGGAGGTGATAAGGCAGGTGACATTTCCTCCTCCTTCCCGTTTTTAGGCTCTT	CGGCCCTAGTATCACCCGGCCGGCCGAAATAACAAAGAGGAAACGGAGTA			NA				NA	12:94364936-94365027										NA		NA		NA	NA	TRUE	NA	-2.14231	-0.617295	-8.20567	3.46603e-13	1.13318e-11	19.1276
chr13	46476263	+	ch.13.45374264R	16768957	NA	CCATCCTCCAAAAACTAAACTATAAACTCTAAAATAACTCAATAAATCCT		II			NA	NA	NA	NA	NA	NA		OpenSea	ATTAATAGTTCCACAGCAGGTACAAATGGGGACCATTTCAAGCAACTATACCGTTACTTA[CA]GGACCCATTGAGTTATTTTAGAGTCTACAGTCCAGTTCCTGGAGGATGGATCTGAAAGTT	CAGGACCCATTGAGTTATTTTAGAGTCTACAGTCCAGTTCCTGGAGGATG			NA				NA											NA		NA		NA	NA	TRUE	NA	-1.46667	-3.54107	-8.20493	3.47964e-13	1.13752e-11	19.1238
chr3	13938504	-	cg03195643	3620486	NA	CCCCAAAAATTTCRATACCATCATCTACTCCTCAAAAAACAAACCAAACC		II			NA	NA	NA	NA	NA	NA	chr3:13936521-13936866	S_Shore	GAAACTTACTGCCCCAAGGGTTTCGGTACCATCATCTACTCCTCAGAGAGCAAGCCAGGC[CG]TTTTACTCAGAAGCTCATTAAGGTTCCTAATTCACTCACAATCTCTTCCTACAGTGTTGT	CGGCCTGGCTTGCTCTCTGAGGAGTAGATGATGGTACCGAAACCCTTGGG			NA				NA		3:13936515-13938580	Promoter_Associated								NA	chr3:13937896-13938520	6	chr3:13936143-13938658	6	NA	TRUE	NA	-1.2173	2.95492	-8.20414	3.4942e-13	1.14207e-11	19.1196
chr1	235664791	-	cg13395373	37768154	NA	TTTAATCTCTTAACACTACTTTATCTTTTTTCCCTATACTTATCACTACC		II			NA	NA	NA	NA	NA	NA	chr1:235667089-235668619	N_Shelf	AAAACCATCTCTTTAATCTCTTAACACTGCTTTATCTTTTTTCCCTATACTTATCACTAC[CG]CTGTGATATTTATAATTATTTCCTGATGCTCTGTCTTCCCTTCTAAATTGTAAACTACAT	TTAATCTCTTAACACTGCTTTATCTTTTTTCCCTATACTTATCACTACCG	B3GALNT2	NM_152490	Body				NA				B3GALNT2	ENST00000478199.1	3'UTR	B3GALNT2;B3GALNT2	ENST00000478199.1;ENST00000494378.1	3'UTR;3'UTR		NA		NA	chr1:235664244-235664986	6	NA	TRUE	NA	-1.09535	3.53249	-8.20378	3.50084e-13	1.14418e-11	19.1177
chr12	122873956	+	ch.12.2571969F	70742872	NA	GCTTAAATATCTATCATATAATTTTATATCATCTATAACAAACACCAACT		II			NA	NA	NA	NA	NA	NA		OpenSea	TGAAGTATTTAAATGACTCTACAAACCAGCTGAGGTATATCCAATACCAAACCAAAATTA[CA]GCTGGTGCTTGCTACAGATGACACAAAACTATATGACAGACATCTAAGCCCAAAGAATTT	CAGCTGGTGCTTGCTACAGATGACACAAAACTATATGACAGACATCTAAG	CLIP1	NM_198240;NM_002956	5'UTR				NA				CLIP1;CLIP1;CLIP1;CLIP1	ENST00000450731.2;ENST00000542885.1;ENST00000358808.2;ENST00000537178.1	5'UTR;5'UTR;5'UTR;5'UTR	CLIP1;CLIP1;CLIP1;CLIP1;CLIP1;CLIP1;CLIP1;CLIP1;CLIP1	ENST00000540304.1;ENST00000450731.2;ENST00000542885.1;ENST00000537004.1;ENST00000535290.1;ENST00000358808.2;ENST00000361654.3;ENST00000539080.1;ENST00000537178.1	5'UTR;5'UTR;5'UTR;5'UTR;5'UTR;5'UTR;5'UTR;5'UTR;5'UTR		NA		NA		NA	NA	TRUE	NA	-1.76626	-1.95184	-8.20374	3.50149e-13	1.14434e-11	19.1176
chr11	129161192	-	cg14933200	89758536	NA	AAAATCACTACTAAATTTCCCAACTAAATATCATTATCATACATTAACCC		II			NA	NA	NA	NA	NA	NA		OpenSea	GTGCTTTGATAAAAATCACTACTAGGTTTCCCAACTGGGTGTCATTATCATGCATTAACC[CG]GCATTTCTCTTCCTTTGGTTAAACTCTTGAATTCCTGTATCAAGCTTGAGGGAGAGAAAT	AAATCACTACTAGGTTTCCCAACTGGGTGTCATTATCATGCATTAACCCG			NA				TRUE										chr11:129160865-129161230	3		NA		NA	NA	TRUE	NA	-1.57828	1.59073	-8.20334	3.50884e-13	1.14658e-11	19.1155
chr3	120277758	+	cg20889458	98709543	NA	CTTAATCCAAAACCRCCTAATCTCTAACCTAAAATAACAACTAACRTCTC		II			NA	NA	NA	NA	NA	NA		OpenSea	AGAGTTCTAGGAAGCAATTTAGTCAAGAGATTCAGGAAAGCCTATTAAGACGGTGTCCTG[CG]AGACGCTAGTTGCTACCCCAGGTTAGAGATCAGGCGGTCCTGGATTAAGCCTCCCCGAAC	TTAATCCAGGACCGCCTGATCTCTAACCTGGGGTAGCAACTAGCGTCTCG			NA				NA	3:121760438-121760641	3:120277512-120278228	Promoter_Associated							chr3:120277625-120277995	3		NA		NA	NA	TRUE	NA	-1.36488	-3.88408	-8.20192	3.53521e-13	1.15499e-11	19.1081
chr16	5455103	+	ch.16.5395104F	12624102	NA	AAAAACCCTATAAACCAAAATTCAAATCCCCATTCTAACACTTAATAACT		II			NA	NA	NA	NA	NA	NA		OpenSea	CCAGTCTTACTGATGTGGAATCTGTGCAAAGAGAGGTTGAGCAGCTCATTCATCATCACA[CA]GCTATTAAGTGTCAGAATGGGGATTTGAACCTTGGCTCATAGGGCTCCTCACTGCTGTGT	CAGCTATTAAGTGTCAGAATGGGGATTTGAACCTTGGCTCATAGGGCTCC			NA				NA				RP11-420N3.2	ENST00000569895.1	5'UTR	RP11-420N3.2	ENST00000569895.1	5'UTR		NA		NA		NA	NA	TRUE	NA	-1.16662	-3.28741	-8.20172	3.53909e-13	1.1562e-11	19.107
chr17	14224797	-	cg02228492	36761860	NA	TCTAACCTCTAAACCTTTAAAATCAACTCTCTTTTCCATTTACACACTTC		II			NA	NA	NA	NA	NA	NA		OpenSea	TGAGCTTGACTTCTGGCCTCTGAACCTTTAGGATCAGCTCTCTTTTCCATTTACACACTT[CG]TTTATTTAAAGGGAAGAAGGAGGGCAGAGGGGATAGCCCTGGGTCGGTTCGTGAGCTCAC	CGAAGTGTGTAAATGGAAAAGAGAGCTGATCCTAAAGGTTCAGAGGCCAG	HS3ST3B1	NM_006041	Body				TRUE											NA		NA		NA	NA	TRUE	NA	-1.20352	0.148515	-8.20156	3.54205e-13	1.15711e-11	19.1062
chr2	85999498	-	cg05318142	44711149	NA	TAATTAACTATTCTACRAAACRAACCTACTAATAAATCCATAAAAACTCC		II			NA	NA	NA	NA	NA	NA		OpenSea	CGCTGTGGTTTTGATTAGCTGTTCTGCGAGGCGGGCCTGCTGGTGAGTCCATGGGAGCTC[CG]CTGGAACAGAGGGTCCCCCGCCCGGCCGCCGCGGCCCCCCCTCCTGGCAGCCCCAGACTC	CGGAGCTCCCATGGACTCACCAGCAGGCCCGCCTCGCAGAACAGCTAATC	ATOH8	NM_032827	Body				TRUE	2:85852898-85853385			ATOH8	ENST00000463422.1	5'UTR	ATOH8;ATOH8;ATOH8	ENST00000473116.1;ENST00000469442.1;ENST00000463422.1	5'UTR;5'UTR;5'UTR	chr2:85999365-85999855	3		NA		NA	NA	TRUE	NA	1.92962	-2.07694	8.20089	3.55464e-13	1.16101e-11	19.1026
chr8	11597251	-	cg13293535	4609318	NA	AAACACTAAATTTATTAAAACTCRATAACTCTATATACAAAACTTCTATC		II			NA	NA	NA	NA	NA	NA		OpenSea	TGGGACTCTCTAGGCACTGGGTTTGTTGAAACTCGATGGCTCTGTGTGCAGAGCTTCTGT[CG]TGTGCGGAGCTTCTGTCGTGTGCGGAGGAGTTTCTGTCGTGTGCGGAAGGCGAGGACTGG	GGCACTGGGTTTGTTGAAACTCGATGGCTCTGTGTGCAGAGCTTCTGTCG	GATA4	NM_002052	Body				NA	8:11634570-11634706			GATA4	ENST00000528712.1	5'UTR	GATA4;GATA4	ENST00000528712.1;ENST00000526716.1	5'UTR;5'UTR	chr8:11597080-11597255	3		NA		NA	NA	TRUE	NA	1.64357	0.59257	8.20075	3.55723e-13	1.1618e-11	19.1019
chr6	32119944	-	cg02429905	86631414	NA	AAATTCCTTTAAAATTATCATAAAAACACRAAAACTAAACCAAACRAAAC		II			rs3131283	0.060881	NA	NA	NA	NA	chr6:32121829-32122529	N_Shore	GCCCCCAGTTTGGGTTCCTTTGGAGTTGTCATGGAAACACGGAGGCTAGACCAGGCGAGG[CG]GGTGGGACTAAGGAAAGGAAGGAAGGAGAACTCTCTGGAGTCTCCCCCACCAAGACTCAG	CGCCTCGCCTGGTCTAGCCTCCGTGTTTCCATGACAACTCCAAAGGAACC	PPT2	NM_030651;NM_138717	TSS1500				TRUE				PPT2;PPT2;PRRT1;PRRT1;PRRT1;PRRT1	ENST00000361568.2;ENST00000395523.1;ENST00000375152.2;ENST00000375150.2;ENST00000211413.5;ENST00000375150.2	TSS1500;TSS1500;TSS200;5'UTR;TSS1500;ExonBnd	PPT2;PRRT1;PPT2;PPT2;PPT2;PRRT1;PRRT1;PRRT1;PRRT1;PRRT1;PRRT1;PRRT1	ENST00000414204.1;ENST00000486917.1;ENST00000361568.2;ENST00000478521.1;ENST00000395523.1;ENST00000375152.2;ENST00000375150.2;ENST00000428778.1;ENST00000495191.1;ENST00000472641.1;ENST00000211413.5;ENST00000375150.2	TSS1500;3'UTR;TSS1500;TSS1500;TSS1500;TSS200;5'UTR;5'UTR;TSS1500;TSS1500;TSS1500;ExonBnd	chr6:32119600-32120130	3		NA		NA	NA	TRUE	NA	1.63612	-1.45127	8.20057	3.5605e-13	1.16276e-11	19.101
chr3	176381919	-	cg16292085	90622480	NA	ACAAAATTTCACCACTCCCTTAAACATATTTACAATCAAAACTAAAAATC		II			NA	NA	NA	NA	NA	NA		OpenSea	GATATGAAATGACAAAATTTCACCACTCCCTTAAACATGTTTGCAGTCAAAACTAGAAAT[CG]CTGAGATTGAAATATGTGTCCAAATTCAGTCCTATTTGATTATCCTGCCAGACACCATAT	CAAAATTTCACCACTCCCTTAAACATGTTTGCAGTCAAAACTAGAAATCG			NA				TRUE				RP11-644C3.1	ENST00000428516.1	3'UTR	RP11-644C3.1	ENST00000428516.1	3'UTR	chr3:176381620-176381935	3		NA		NA	NA	TRUE	NA	-1.24691	0.126103	-8.19904	3.58936e-13	1.17197e-11	19.093
chr1	151878061	+	cg13869942	8773392	NA	CACATCCTTTAAACCCTAATTTCTTTAAAAATATTATCAAAACTACACCC		II			NA	NA	NA	NA	NA	NA	chr1:151881763-151882407	N_Shelf	AACAAGCTTTCTATATGAGGCTGACTCATCCCAAAGGCAGTAACAGGCAAAGCCCTGACC[CG]GGTGTAGTCTTGATAACATTCTCAAAGAAACCAGGGCTCAAAGGATGTGCTCTGGAGACT	ACATCCTTTGAGCCCTGGTTTCTTTGAGAATGTTATCAAGACTACACCCG	THEM4	NM_053055	Body				NA		1:151877617-151878186	Unclassified_Cell_type_specific							chr1:151877580-151878195	3		NA		NA	NA	TRUE	NA	-2.47792	1.59645	-8.19878	3.59431e-13	1.17348e-11	19.0916
chr3	171913083	+	cg07538890	30736101	NA	AAACAATTAATATCAAATAACTAAAATAATTTCACACAATATTCTCCCTC		II			NA	NA	NA	NA	NA	NA		OpenSea	CTTAGAGTGATTCTTGGCAGGGTATTTGCAATGTATAGAAGAGTATTTGAACTGAGATCC[CG]AGGGAGAACACTGTGTGAAATTATTTTAGTCATTTGATATCAATTGCTCTTGCTATGAAA	AGCAATTGATATCAAATGACTAAAATAATTTCACACAGTGTTCTCCCTCG	FNDC3B	NM_001135095;NM_022763	Body				TRUE							FNDC3B;FNDC3B	ENST00000478016.1;ENST00000469491.1	5'UTR;5'UTR	chr3:171912940-171913130	3		NA		NA	NA	TRUE	NA	-2.29223	1.28974	-8.19873	3.59532e-13	1.17375e-11	19.0914
chr7	43158788	-	cg00514713	93774560	NA	CTTTTATATTTCTACCACCTCTCACCTTTTACCTATCTTAAAAACACCTC		II			rs112005474	0.02333	NA	NA	NA	NA		OpenSea	ATTTGAAGCTACTTTTGTGTTTCTGCCACCTCTCACCTTTTGCCTGTCTTGAGAGCACCT[CG]ATCAGGTATCAGTCACTCGTTCCTGTCACTCCCCTCCCTGTTGTCATTAGGGTCACCAAT	CGAGGTGCTCTCAAGACAGGCAAAAGGTGAGAGGTGGCAGAAACACAAAA	HECW1	NM_015052	5'UTR				TRUE				HECW1-IT1;HECW1;HECW1	ENST00000322220.1;ENST00000395891.1;ENST00000453890.1	5'UTR;5'UTR;5'UTR	HECW1-IT1;HECW1;HECW1;HECW1;HECW1	ENST00000322220.1;ENST00000395891.1;ENST00000490954.2;ENST00000453890.1;ENST00000492310.1	5'UTR;5'UTR;5'UTR;5'UTR;5'UTR		NA		NA		NA	NA	TRUE	NA	-1.06432	2.78571	-8.19665	3.63491e-13	1.1864e-11	19.0805
chr7	14429205	-	cg13674914	44788115	NA	TTTCTCAATAAATATTTCCACTTAACATTTCCTCTCAAAAAACCTATACC		II			NA	NA	NA	NA	NA	NA		OpenSea	GCAACAAAGTCTTTCTCAATAAGTATTTCCACTTAACATTTCCTCTCAGGGAACCTGTGC[CG]TTGAAGATATTTACAAGTTGCTTTCAGCTTAAAAATAAATCACCTCTAATTCCTCTAAGC	CGGCACAGGTTCCCTGAGAGGAAATGTTAAGTGGAAATACTTATTGAGAA	DGKB	NM_145695;NM_004080	Body				TRUE				DGKB	ENST00000403963.1	3'UTR	DGKB	ENST00000403963.1	3'UTR		NA		NA		NA	NA	TRUE	NA	-1.2708	2.79315	-8.19588	3.64967e-13	1.19105e-11	19.0765
chr17	66290505	-	cg15642209	80688238	NA	ATAAAAACAAATTCCTTTATATAAAATTAACCTACCTATTCTCTATCCAC		II			NA	NA	NA	NA	NA	NA	chr17:66286541-66288532	S_Shore	GGGTCATTTGCATGAGAACAGATTCCTTTGTGTAAAGTTGGCCTGCCTGTTCTCTGTCCA[CG]TTTATAGTCCTTCAAGTCTTCGTGTTGGGTTGCTAGGCAGATATGACCCTGGCTTGCAAA	CGTGGACAGAGAACAGGCAGGCCAACTTTACACAAAGGAATCTGTTCTCA	ARSG	NM_014960	5'UTR			RDMR	NA				ARSG	ENST00000452479.1	5'UTR	ARSG	ENST00000452479.1	5'UTR	chr17:66290325-66290630	3		NA		NA	NA	TRUE	NA	1.28606	-1.13544	8.19546	3.65774e-13	1.19363e-11	19.0743
chr7	36700916	+	cg15388107	95693231	41617264	ACTCAATCCACCTAACAAAAAATTACAACAACACTATCCCAACTCACTCA	ACTCAATCCACCTAACAAAAAATTACGACAACACTATCCCAACTCACTCG	I	A	Red	NA	NA	NA	NA	NA	NA		OpenSea	TGGAATTGGTGTTAAAAATGTTCGGCTTCACCCTGGGCTACTCTCAGAATAAGAGAAGCT[CG]AGTGAGCTGGGATAGTGCTGTCGTAATTTCCTGCCAGGTGGACTGAGTATCTGGAAAGCC	ACTCAGTCCACCTGGCAGGAAATTACGACAGCACTATCCCAGCTCACTCG	AOAH	NM_001637	Body	low-CpG:36667431-36667575			NA							AOAH	ENST00000543742.1	TSS200		NA		NA	chr7:36700903-36701542	4	NA	TRUE	NA	-1.71188	1.13284	-8.19534	3.66008e-13	1.19434e-11	19.0737
chr10	26503897	+	cg25835733	68701295	NA	ATCCTATATACTCRAACATAACTATCCCTAATCAATTCTCTCCACAAAAC		II			NA	NA	NA	NA	NA	NA	chr10:26504383-26507434	N_Shore	AGTGTGGATCCCATGACTCCTCAGGGAACCCCTGGACTCAGGCACGCGAGAAGAAGACAG[CG]CTTTGTGGAGAGAATTGACCAGGGACAGTTATGCTCGAGCACACAGGACTTGGGCCTGTA	TCCTGTGTGCTCGAGCATAACTGTCCCTGGTCAATTCTCTCCACAAAGCG	GAD2	NM_000818;NM_001134366	TSS1500				NA	10:26543776-26544299			GAD2	ENST00000376261.3	TSS1500	GAD2	ENST00000376261.3	TSS1500	chr10:26503405-26504435	3		NA		NA	NA	TRUE	NA	1.24475	-2.62101	8.19507	3.66538e-13	1.1959e-11	19.0723
chr1	61542329	-	cg19097500	5705861	NA	TCTACAAAAAATAAAACCACTATCTTTTTCTTTCCTAACCTAAAATAAAC		II			NA	NA	NA	NA	NA	NA	chr1:61542537-61542877	N_Shore	ATGTTCAGTCATCTGCAGAGAATAGAGCCACTGTCTTTTTCTTTCCTAACCTAGGGTAGA[CG]CTTTATTTCACTGCAAGTTCCCTGTGACATTTTGCACTCTCTTGATTTAATGCACCAAAG	CTGCAGAGAATAGAGCCACTGTCTTTTTCTTTCCTAACCTAGGGTAGACG	NFIA	NM_001145511	TSS1500				NA				NFIA	ENST00000407417.2	TSS1500	NFIA;NFIA	ENST00000407417.2;ENST00000476646.1	TSS1500;5'UTR		NA		NA	chr1:61541762-61544628	6	NA	TRUE	NA	1.35289	-1.48707	8.1948	3.67049e-13	1.19751e-11	19.0709
chr4	73435425	+	cg01664241	22754825	NA	AAAAAAAATCACCRCRTAATTAAAATCTAAAAATTCCAAAACTTCTCTTC		II			NA	NA	NA	NA	NA	NA	chr4:73433783-73434289	S_Shore	GGGCTGTAGGAAATTCACCTCCTCCAACCTCCACTGTTCTCCCAGCCAGAGAATTCTCCC[CG]AAGAGAAGCCCTGGAACCTCCAGATCTTAACCACGCGGTGATCTCCCTTCCAGGCACCAG	AGGGAGATCACCGCGTGGTTAAGATCTGGAGGTTCCAGGGCTTCTCTTCG	ADAMTS3	NM_014243	TSS1500				NA	4:73653564-73654362			ADAMTS3	ENST00000286657.4	TSS1500	ADAMTS3	ENST00000286657.4	TSS1500	chr4:73435185-73435955	3		NA		NA	NA	TRUE	NA	-1.31001	-3.69217	-8.1947	3.67244e-13	1.19809e-11	19.0703
chr12	130937341	-	cg03508504	74655520	98784558	AAAAACCACATATAACTACAACAAAACTTAACCCTTCCTACCTAACACCA	AAAAACCGCGTATAACTACAACAAAACTTAACCCTTCCTACCTAACACCG	I	C	Grn	rs75855107	0.0275	NA	NA	NA	NA	chr12:130935712-130935963	S_Shore	TTCCGAGACCTGGGGGGCCGCGTGTGACTGCAGCAGAACTTGGCCCTTCCTGCCTGACAC[CG]CGCCACAGTGAACAGCAGGGGACGGCACAGCTGATGAAGGTGATATGAATACAGTAGTCA	GGGGGCCGCGTGTGACTGCAGCAGAACTTGGCCCTTCCTGCCTGACACCG	RIMBP2	NM_015347	Body				NA	12:129503252-129503319										NA	chr12:130931038-130938259	6		NA	NA	TRUE	NA	-0.903426	2.26955	-8.19463	3.6738e-13	1.19848e-11	19.07
chr10	133111331	+	cg20239333	89655984	65611209	CAAATCAAAATAATAAAAAAACAACCCTAAACACAAATTAAAAACACTCA	CAAATCAAAATAATAAAAAAACAACCCTAAACGCAAATTAAAAACACTCG	I	A	Red	NA	NA	NA	NA	NA	NA	chr10:133109193-133111052	S_Shore	CCGTGTTCGCATCACCTCCCACCTGTCCACTGCCAACCTCCTGAGATGGCCTAAAGCACC[CG]AGTGCTTTTAATTTGCGTCTAGGGTTGTTTCCTCATTATCCTGATTTGCTTAATTTCCTC	CAAATCAGGATAATGAGGAAACAACCCTAGACGCAAATTAAAAGCACTCG	TCERG1L	NM_174937	TSS1500				NA				TCERG1L	ENST00000368642.4	TSS1500	TCERG1L	ENST00000368642.4	TSS1500	chr10:133111185-133111435	3		NA		NA	NA	TRUE	NA	-1.50488	2.31276	-8.19452	3.67589e-13	1.199e-11	19.0694
chr2	74447200	+	ch.2.1685478R	29647155	NA	TACCCTCTATACCTAAAAATTAATCTTCTAAACTTAAAATAACCTATACT		II			NA	NA	NA	NA	NA	NA		OpenSea	CCAGGGGCAGTCCCACTCCTACCTTGTGCCCTAGAATGGACAGGGATCAAACAGTAATTA[CA]GCACAGGCTATCCCAAGTCTAGAAGATCAATCTCCAGGCACAGAGGGCACTCATCCAAGA	CAGCACAGGCTATCCCAAGTCTAGAAGATCAATCTCCAGGCACAGAGGGC	SLC4A5	NM_133478	3'UTR				NA				SLC4A5;SLC4A5;SLC4A5;SLC4A5	ENST00000394019.2;ENST00000346834.4;ENST00000483195.1;ENST00000423644.1	3'UTR;3'UTR;3'UTR;3'UTR	SLC4A5;SLC4A5;SLC4A5;SLC4A5;SLC4A5	ENST00000394019.2;ENST00000346834.4;ENST00000483195.1;ENST00000423644.1;ENST00000480696.1	3'UTR;3'UTR;3'UTR;3'UTR;3'UTR		NA		NA	chr2:74445356-74447657	6	NA	TRUE	NA	-1.65559	-2.59492	-8.19309	3.70387e-13	1.20784e-11	19.0619
chr19	36345675	-	cg01405985	74669845	NA	TCTATATATCTCTATTATTCTATTTCTCTATCTCTATTCTCACCTCTATC		II			NA	NA	NA	NA	NA	NA	chr19:36347044-36348101	N_Shore	GTCTCTCCATCTCTATATGTCTCTGTTATTCTGTTTCTCTGTCTCTGTTCTCACCTCTGT[CG]CTCCCCTCACCCCACAGTCTGTCTCACACACACCAGGAGCTCCATAAATATTTGTTCTCA	CTATATGTCTCTGTTATTCTGTTTCTCTGTCTCTGTTCTCACCTCTGTCG			NA			CDMR	NA										chr19:36345640-36346235	3		NA		NA	NA	TRUE	NA	-1.01052	1.74105	-8.1925	3.71525e-13	1.21149e-11	19.0589
chr13	50202584	+	cg11827082	6730866	NA	CRTTACTACTTCTCCTTTTTATACTTCCTTTTCCCAAATAACTAAAAAAC		II			NA	NA	NA	NA	NA	NA		OpenSea	CCAGCAAGATGACTGCTCTGAGGCGCCCTAGGGCTGAGGGAGGGGCCGTGACACCAGCCC[CG]CCCCCCAGCCACCTGGGAAAAGGAAGCACAAAAAGGAGAAGCAGCAACGGCTGCTCTGCT	CGCCCCCCAGCCACCTGGGAAAAGGAAGCACAAAAAGGAGAAGCAGCAAC	ARL11	NM_138450	TSS1500				NA		13:50202398-50202765	Promoter_Associated	ARL11;ARL11;ARL11	ENST00000282026.1;ENST00000282026.1;ENST00000490932.1	1stExon;5'UTR;TSS200	ARL11;ARL11;ARL11	ENST00000282026.1;ENST00000282026.1;ENST00000490932.1	1stExon;5'UTR;TSS200	chr13:50202405-50202715	3		NA		NA	NA	TRUE	NA	1.50169	-2.48551	8.19237	3.71792e-13	1.21231e-11	19.0582
chr11	2172043	+	cg14432744	91693101	NA	TTACAACATTTAAACATCTTACAACAAACACTAAAACCAACACATACTAC		II			NA	NA	NA	NA	NA	NA		OpenSea	AGATACAAGGAGGTCAGCATGAAGCAGCCCTTGCTCCGGGGCTCTATGGCTTAGAGACCC[CG]TAGCATGTGCTGGTCCCAGTGTCTGCTGCAAGATGCCCAAATGTTGCAAACAGCGACTGC	TGCAACATTTGGGCATCTTGCAGCAGACACTGGGACCAGCACATGCTACG	IGF2	NR_003512;NM_001007139;NM_001042376	TSS1500			RDMR	TRUE				IGF2;IGF2;INS-IGF2	ENST00000300632.5;ENST00000381319.4;ENST00000481781.1	TSS1500;5'UTR;3'UTR	IGF2;IGF2;INS-IGF2;INS-IGF2	ENST00000300632.5;ENST00000381319.4;ENST00000481781.1;ENST00000476874.1	TSS1500;5'UTR;3'UTR;3'UTR	chr11:2171745-2172175	3		NA		NA	NA	TRUE	NA	-1.04135	0.377477	-8.19228	3.71972e-13	1.21278e-11	19.0577
chr7	131154339	+	ch.7.2726195R	77696577	NA	GCTATAAACCTAACTATCACTCTTAAAATACTACCTAATACAAAAAAACT		II			NA	NA	NA	NA	NA	NA		OpenSea	GGCATCCTTGGTGACAGGGTTTCTGTACTTCACGCAGGGACAAAGACTAGCAAAATATTA[CA]GCTCTCTTGTACCAGGCAGTACCCTAAGAGTGACAGCCAGGCTTACAGCCTTCAGATGAG	CAGCTCTCTTGTACCAGGCAGTACCCTAAGAGTGACAGCCAGGCTTACAG	MKLN1	NM_001145354;NM_013255	Body				NA				MKLN1	ENST00000498778.1	5'UTR	MKLN1;MKLN1;MKLN1;MKLN1;MKLN1	ENST00000496815.1;ENST00000458153.1;ENST00000498778.1;ENST00000497746.1;ENST00000494785.1	TSS1500;3'UTR;5'UTR;5'UTR;5'UTR		NA		NA		NA	NA	TRUE	NA	-2.01441	-2.68679	-8.19181	3.72893e-13	1.21562e-11	19.0552
chr1	42643274	-	cg16306706	5750142	NA	TCCTTCTAAAAAACRCAAATTAACTACCTTTCCAAAATCCTCTAATTTTC		II			NA	NA	NA	NA	NA	NA		OpenSea	CTTGCCTCTGATCCTTCTAAGAGGCGCAAGTTGGCTGCCTTTCCAGAATCCTCTGATTTT[CG]TTGATCCAAGGGGCTGGAACTGAGCTTCCTTTTTCATGCCAAGTAGGGTCCAAACAACAG	CCTTCTAAGAGGCGCAAGTTGGCTGCCTTTCCAGAATCCTCTGATTTTCG	FOXJ3	NM_014947	3'UTR				NA		1:42642248-42643471	Unclassified	FOXJ3;FOXJ3;FOXJ3	ENST00000372571.1;ENST00000361346.1;ENST00000545068.1	3'UTR;3'UTR;3'UTR	FOXJ3;FOXJ3;FOXJ3	ENST00000372571.1;ENST00000361346.1;ENST00000545068.1	3'UTR;3'UTR;3'UTR		NA	chr1:42642603-42643621	6	chr1:42642166-42644308	6	NA	TRUE	NA	-1.63721	1.01774	-8.19179	3.7292e-13	1.21565e-11	19.0552
chr3	12704256	-	cg12302912	7630586	NA	RATAAACACTTACTCACAAATATTTCAAAACTCRACTCAAAAATCTCCTC		II			NA	NA	NA	NA	NA	NA	chr3:12705059-12705887	N_Shore	CCTCCTCACCCGATGAGCACTTACTCACAGGTGTTTCAAAACTCGACTCAGAAGTCTCCT[CG]AGTGTAGAAGCTTCCTCAACTCCTCCCCAAGCAAAACTAACTGTTCTAAATCCCCATAAC	CGAGGAGACTTCTGAGTCGAGTTTTGAAACACCTGTGAGTAAGTGCTCAT	RAF1	NM_002880	5'UTR				NA				RAF1;RAF1;RAF1	ENST00000542177.1;ENST00000442415.2;ENST00000251849.4	5'UTR;5'UTR;5'UTR	RAF1;RAF1;RAF1;RAF1	ENST00000542177.1;ENST00000423275.1;ENST00000442415.2;ENST00000251849.4	5'UTR;5'UTR;5'UTR;5'UTR	chr3:12704080-12705515	3		NA		NA	NA	TRUE	NA	-0.764168	-3.27488	-8.19165	3.7321e-13	1.21653e-11	19.0544
chr11	116612907	-	cg13385644	77673902	NA	CACACACTTTATAATTCCTTAACTAACAAAAAACRCTAAATATAATATAC		II			NA	NA	NA	NA	NA	NA		OpenSea	CAGGATAAAGTCACACACTTTGTAATTCCTTAGCTGACAGAGGGCGCTGGATGTGATATG[CG]GAGGGAAAGACTGACTCCTTTTTCAGCAGACTGCTCTCTGTCCCCTCCCAAGGGGGTGGG	ACACACTTTGTAATTCCTTAGCTGACAGAGGGCGCTGGATGTGATATGCG			NA				TRUE										chr11:116612840-116613175	3		NA		NA	NA	TRUE	NA	-1.30609	1.82355	-8.19076	3.74968e-13	1.22204e-11	19.0497
chr1	15059738	+	cg01017257	47707900	NA	CTAAAACTTATCCTAACTTACTTTCATAATAACTCCAAACACAAACTACC		II			NA	NA	NA	NA	NA	NA		OpenSea	CCACTGCCCCAGGCTTGGTAATTAAGCAGTCTGAGTGATTGCAGAATTCTCGCATGTTCC[CG]GCAGCCTGTGCTTGGAGTTACCATGAAAGCAAGTCAGGACAAGTCCCAGAGAAACTTAGC	CGGCAGCCTGTGCTTGGAGTTACCATGAAAGCAAGTCAGGACAAGTCCCA	KIAA1026	NM_201628;NM_015209	Body				TRUE							KAZN	ENST00000491547.1	5'UTR	chr1:15059325-15060495	3		NA		NA	NA	TRUE	NA	1.64606	-1.9829	8.19034	3.75799e-13	1.22458e-11	19.0475
chr4	94304388	+	cg22506801	69605853	NA	AATCTATACTCTAATTACTTACTACTACTTCTAATCACRAACTTATAAAC		II			NA	NA	NA	NA	NA	NA		OpenSea	GAGGGGTAGGGGTGTGCAACAATGGAGGGGAGGTGCAACAACAGTGACTACCTAGCCCTT[CG]TCTACAAGTCCGTGATTAGAAGCAGCAGTAAGCAATCAGAGCACAGATCTCCAATATTTG	CGTCTACAAGTCCGTGATTAGAAGCAGCAGTAAGCAATCAGAGCACAGAT	GRID2	NM_001510	Body				TRUE											NA		NA		NA	NA	TRUE	NA	-1.12118	3.22574	-8.19016	3.76148e-13	1.22566e-11	19.0466
chr4	53799391	+	cg00812761	4707552	NA	ACTACAAACAACAACCTCTATACCCCAACAAAAAATCTAACCCTATTCTC		II			NA	NA	NA	NA	NA	NA		OpenSea	AGGGTTAGGATCTGGAAGAAGTAGGACAGGAAGCAGCAGCTCTCTCTGTTTCCCTGACCC[CG]AGAACAGGGCTAGACTTCCTGCTGGGGTACAGAGGCTGCTGTCTGCAGCCTTCTAGGTGC	CTGCAGACAGCAGCCTCTGTACCCCAGCAGGAAGTCTAGCCCTGTTCTCG	SCFD2	NM_152540	Body				TRUE										chr4:53798885-53799630	3		NA		NA	NA	TRUE	NA	-1.89158	1.33899	-8.19007	3.76318e-13	1.22612e-11	19.0462
chr16	1131634	-	cg08259514	38607297	66739240	AAAACAAAAACAACCAAATACCCAACAAAAAACAAAAAACATAAAATTCA	GAAACGAAAACGACCAAATACCCAACAAAAAACGAAAAACGTAAAATTCG	I	T	Red	rs117743597	0.029514	NA	NA	NA	NA	chr16:1128223-1130394	S_Shore	CCAGACAAGGCCGGGACGGGGGCGGCCAAATGCCCAGCAGGAAGCGGGAGGCGTGGAATT[CG]TGAACAGGGTGAAAAATGATGGAAGCTGCCTGGGGTCTTAGGCTGGAGCTGCCCCTCACA	GGGACGGGGGCGGCCAAATGCCCAGCAGGAAGCGGGAGGCGTGGAATTCG			NA				NA	16:1071408-1071636									chr16:1131205-1131690	3		NA		NA	NA	TRUE	NA	-3.52902	0.102649	-8.18942	3.77609e-13	1.23019e-11	19.0428
chr4	165381493	+	ch.4.165600943F	88792212	NA	AATCCAAAATTCCATCTAACACATAACAAATCCCTTCTACCTATAAACCT		II			NA	NA	NA	NA	NA	NA		OpenSea	TGTATTTACCCAATGTTTGTACCCTGATGGTATCTAGGAACTAACTTGCTTTCAAATTTA[CA]GGCTCATAGGCAGAAGGGATTTGCCATGTGTCAGATGGAATTTTGGACTGTGGACTTTTG	CAGGCTCATAGGCAGAAGGGATTTGCCATGTGTCAGATGGAATTTTGGAC			NA				NA											NA		NA		NA	NA	TRUE	NA	-0.644547	-2.20098	-8.18923	3.77988e-13	1.23125e-11	19.0418
chr5	75379800	-	cg10583931	87697845	NA	ACTAAATACCTAAACCTATACCTTCATAACTACCTTAAACTCAACTTTTC		II			NA	NA	NA	NA	NA	NA	chr5:75378974-75380796	Island	TAGAGCCCCGGGCTGGGTACCTGGACCTATACCTTCATAGCTGCCTTAGGCTCAACTTTT[CG]GCGGGGATCCCTCTGCAGACGTGCAGGTGGCGGGAGAGCAGAGGTAGCCGCAGTAAGTGC	CTGGGTACCTGGACCTATACCTTCATAGCTGCCTTAGGCTCAACTTTTCG	SV2C	NM_014979	5'UTR				NA	5:75414546-75416617	5:75379740-75380346	Unclassified_Cell_type_specific	CTC-235G5.3;CTC-235G5.3;SV2C;SV2C	ENST00000503652.1;ENST00000503652.1;ENST00000502798.1;ENST00000322285.7	3'UTR;1stExon;5'UTR;5'UTR	CTC-235G5.3;CTC-235G5.3;SV2C;SV2C	ENST00000503652.1;ENST00000503652.1;ENST00000502798.1;ENST00000322285.7	3'UTR;1stExon;5'UTR;5'UTR	chr5:75378505-75379835	3		NA		NA	NA	TRUE	NA	1.19702	-4.25082	8.18804	3.80377e-13	1.23857e-11	19.0355
chr4	15655683	+	cg03156769	14722295	NA	AAATATTCACTATTAAACCACACTCAAAACCAACAATTTAAAACAATAAC		II			rs6414767	0.35711	NA	NA	NA	NA	chr4:15656364-15657739	N_Shore	GTTTCTAAATTTTCAGAATGGAGGGAGGGAGAAGATGGAGTGCTAAGATTTGAAATTCAA[CG]TCACTGCTTTAAATTGCTGGTCTTGAGTGTGGCCTAACAGTGAATACCCTGGGCATCCTC	CGTCACTGCTTTAAATTGCTGGTCTTGAGTGTGGCCTAACAGTGAATACC	FBXL5	NM_033535;NM_012161	5'UTR				NA				FBXL5	ENST00000382358.4	5'UTR	FBXL5;FBXL5;FBXL5;FBXL5;FBXL5;FBXL5;FBXL5	ENST00000507700.1;ENST00000504837.1;ENST00000382358.4;ENST00000509314.1;ENST00000503196.1;ENST00000510802.1;ENST00000515679.1	3'UTR;3'UTR;5'UTR;5'UTR;5'UTR;5'UTR;5'UTR	chr4:15655580-15655875	3		NA		NA	NA	TRUE	NA	-1.66042	-3.01979	-8.18803	3.80401e-13	1.23859e-11	19.0355
chr3	195914113	+	cg15164472	6644555	NA	CACRAAAATACTCRAAACTAAAAATTTACACAAAACTACACTAACATAAC		II			NA	NA	NA	NA	NA	NA		OpenSea	AGGGGCTGTGGTCGTATTAAGGGTGTGAGTGGCAAGGCCCGCAGCGGGATGGGCAGTCCC[CG]CCATGCCAGTGCAGCTCTGTGTAAATCCTTAGTCCCGAGTATCCTCGTGTAACTCAGAGC	ACGAGGATACTCGGGACTAAGGATTTACACAGAGCTGCACTGGCATGGCG			NA				NA	3:197398414-197398558	3:195913558-195914132	Unclassified							chr3:195913500-195914295	3		NA		NA	NA	TRUE	NA	1.10083	2.79761	8.1875	3.81466e-13	1.24183e-11	19.0327
chr16	67203406	+	cg03845837	33720274	NA	ACCTTCTACTCAATTAAAATAAAACATCCATTCTTAACCTCCCCACTCTC		II			NA	NA	NA	NA	NA	NA	chr16:67204208-67204637	N_Shore	TCCTGAGTTCAGGCTGCACTGCAGAGCGTTCCTTGAGCCACCCATGCCCTCACCATTGGG[CG]AGAGTGGGGAGGTTAAGAATGGATGTTTTATCCTAACTGAGCAGAAGGCAGGCGGGCAGG	CCTTCTGCTCAGTTAGGATAAAACATCCATTCTTAACCTCCCCACTCTCG	HSF4	NM_001040667;NM_001538	Body			RDMR	NA		16:67203266-67204985	Unclassified	NOL3;NOL3	ENST00000432069.2;ENST00000564053.1	TSS1500;TSS1500	HSF4;HSF4;HSF4;HSF4;HSF4;HSF4;NOL3;HSF4;NOL3;NOL3;NOL3;NOL3;NOL3	ENST00000521314.1;ENST00000522295.1;ENST00000520833.1;ENST00000520528.1;ENST00000434833.2;ENST00000523562.1;ENST00000565560.1;ENST00000521624.1;ENST00000563439.1;ENST00000568086.1;ENST00000564992.1;ENST00000564053.1;ENST00000565645.1	3'UTR;3'UTR;5'UTR;3'UTR;3'UTR;3'UTR;TSS1500;3'UTR;TSS1500;TSS1500;TSS1500;TSS1500;TSS1500	chr16:67203185-67203415	3		NA		NA	NA	TRUE	NA	1.24569	-1.17438	8.18733	3.81805e-13	1.24288e-11	19.0318
chr7	30007811	+	ch.7.735851R	89740495	NA	GAAACCAAACACTATAACAAATACATAAAACTATTATCCACTTCAATACT		II			NA	NA	NA	NA	NA	NA		OpenSea	TAACCAGCCCCATATTACTGCTGGACATTTGGATTGTTTTCAGTCTATTGCTATTACAAA[CA]GCACTGAAGTGGATAACAGCCTTATGCATCTGTCATAGTGTCTGGTCTCAGTTTATATAT	CAGCACTGAAGTGGATAACAGCCTTATGCATCTGTCATAGTGTCTGGTCT	SCRN1	NM_014766;NM_001145513;NM_001145514;NM_001145515	5'UTR				NA				SCRN1;SCRN1;SCRN1	ENST00000544388.1;ENST00000494620.1;ENST00000425819.2	5'UTR;3'UTR;5'UTR	SCRN1;SCRN1;SCRN1	ENST00000544388.1;ENST00000494620.1;ENST00000425819.2	5'UTR;3'UTR;5'UTR		NA		NA		NA	NA	TRUE	NA	-1.82035	-2.68286	-8.18716	3.8214e-13	1.24385e-11	19.031
chr13	50653048	-	cg06228828	29741254	NA	ACCAACCTAATAAAATTTAAAACTTACCCCCAACTCTTCCCAAAACTCAC		II			NA	NA	NA	NA	NA	NA	chr13:50655281-50656408	N_Shelf	GGTTATACTTAACCAGCCTGGTGGAATTTAAAGCTTGCCCCCAACTCTTCCCAAAACTCA[CG]TAATTTGAATGAGAATACAAAACTCAAAACAAAAACCATCAGTAAAAAGCAAAACCCAGG	CGTGAGTTTTGGGAAGAGTTGGGGGCAAGCTTTAAATTCCACCAGGCTGG	DLEU2	NR_002612	Body				NA				DLEU2	ENST00000438752.1	3'UTR	DLEU2;DLEU2;DLEU2;DLEU2;DLEU2;DLEU2;DLEU2;DLEU2;DLEU2	ENST00000425586.1;ENST00000416253.1;ENST00000438752.1;ENST00000235290.3;ENST00000458725.1;ENST00000433070.1;ENST00000443587.1;ENST00000421758.1;ENST00000449579.1	3'UTR;3'UTR;3'UTR;3'UTR;3'UTR;3'UTR;3'UTR;3'UTR;3'UTR		NA		NA		NA	NA	TRUE	NA	1.62772	2.01259	8.18686	3.82747e-13	1.24577e-11	19.0294
chr18	46500830	-	cg20506037	49655110	NA	ATTAACAAAACRCAAAACCAAACAATAAAATCTCCTAACTACRCTACCTC		II			NA	NA	NA	NA	NA	NA	chr18:46501624-46502976	N_Shore	GAAGCAGGCAGGTTAGCAGAGCGCAGGACCAGGCAGTAAAGTCTCCTAGCTGCGCTACCT[CG]CTACCTCGGGGTGTCCACATTACTCAGCCCCTCGGAGCCATGGGGGTGGGGAGGGCAGGG	TTAGCAGAGCGCAGGACCAGGCAGTAAAGTCTCCTAGCTGCGCTACCTCG			NA			RDMR	NA		18:46500716-46501016	Unclassified_Cell_type_specific							chr18:46500665-46501095	3		NA		NA	NA	TRUE	NA	0.889209	0.219018	8.18685	3.82772e-13	1.2458e-11	19.0293
chr10	74653449	-	cg05998983	7689158	NA	CATCCTCTTCCTCTAATAAAACCCCTACCAATACTAATAAAATCTTTCTC		II			NA	NA	NA	NA	NA	NA		OpenSea	CCACTCATCCTCATCCTCTTCCTCTGATAAAGCCCCTACCAGTGCTGATAAAGTCTTTCT[CG]TGAGAGCCTAGAGGCCTTAAAAAAAAAAGTGCTTGAAAGAGAAGGGGACAAAGGAACACC	ATCCTCTTCCTCTGATAAAGCCCCTACCAGTGCTGATAAAGTCTTTCTCG	OIT3	NM_152635;NM_152635	5'UTR				NA				OIT3;OIT3	ENST00000415725.1;ENST00000415725.1	5'UTR;1stExon	OIT3;OIT3	ENST00000415725.1;ENST00000415725.1	5'UTR;1stExon		NA		NA		NA	TRUE	TRUE	NA	-2.32092	1.80803	-8.18624	3.84009e-13	1.2497e-11	19.0261
chr7	70359655	-	cg10249542	64802190	NA	TCACTCTATTACCCAAATTAAAAAACTCCATCATAATATACTTCAACCTC		II			NA	NA	NA	NA	NA	NA		OpenSea	GAGACAGAGTCTCACTCTGTTGCCCAGGTTGGAGGGCTCCATCATGGTGTACTTCAGCCT[CG]ACCTCCCGGGCTGAAGCTATCCTGCCACCTCAGCCTTCCAAGTAGCTGGTACTACAGGTA	CGAGGCTGAAGTACACCATGATGGAGCCCTCCAACCTGGGCAACAGAGTG			NA				TRUE											NA		NA	chr7:70358444-70360192	6	NA	TRUE	NA	1.19325	1.36986	8.18603	3.84432e-13	1.25102e-11	19.025
chr7	30624246	+	cg13337295	63734214	NA	AACCTTTCACTAATACATACCTATAACCTAAATTTCCAAATCATAAATAC		II			NA	NA	NA	NA	NA	NA		OpenSea	ACTATTCCTGTAAGTTATGTATTCAGTGAAAGGTTAATTAGAAACTCAAAAGAATGCAGT[CG]TACCTATGACCTGGAAACCCAGGTCATAGGTATGTATCAGTGAAAGGCTAATTAGAAACT	GCCTTTCACTGATACATACCTATGACCTGGGTTTCCAGGTCATAGGTACG			NA				TRUE										chr7:30624200-30624375	3		NA		NA	NA	TRUE	NA	1.85301	-0.17176	8.18597	3.84557e-13	1.25137e-11	19.0247
chr15	74534692	+	cg03463990	47704586	NA	AAAAACAAAAACCTAAACCCTAAACRAACTCTAATTTTAATAACAACCTC		II			NA	NA	NA	NA	NA	NA	chr15:74537809-74538114	N_Shelf	CTCTCCTGACACTCAGGGCTCCTCAGGAGCCGGCCATTCTGAGCCAAGGACCCAGCCTGC[CG]AGGCTGCCACCAAAACCAGAGCCCGTCCAGGGCCCAGGTCCTTGCTCCTGTCTGGGCCTC	GGAGCAAGGACCTGGGCCCTGGACGGGCTCTGGTTTTGGTGGCAGCCTCG	CCDC33	NM_025055	Body				NA										chr15:74534425-74534735	3		NA		NA	NA	TRUE	NA	-1.11121	1.21257	-8.18444	3.87671e-13	1.2611e-11	19.0167
chr1	18700891	-	cg26818821	38651540	NA	CRCTAAACAAATATTAACCATCAAACCTACCACTACCTAATATTCCTAAC		II			NA	NA	NA	NA	NA	NA	chr1:18703295-18703496	N_Shelf	CTCTTAGGACTCGCTAAACAAATGTTAGCCATCAAACCTGCCACTGCCTGATGTTCCTAA[CG]GCCCCGCGTGTTAGGCAAGGGGTATCATTGTTCCCATGGTGCACTTGGGAATGCGAAGGG	GCTAAACAAATGTTAGCCATCAAACCTGCCACTGCCTGATGTTCCTAACG	IGSF21	NM_032880	Body				TRUE				IGSF21	ENST00000497331.1	5'UTR	IGSF21	ENST00000497331.1	5'UTR		NA	chr1:18700853-18700937	3	chr1:18700159-18701090	6	NA	TRUE	NA	-0.735019	0.374334	-8.1842	3.88162e-13	1.26263e-11	19.0155
chr2	144998514	-	cg25812095	66763197	NA	CTACAAAAAACCTCACTTAAACAAAATAATACTTCCTACCCTAACTACAC		II			NA	NA	NA	NA	NA	NA		OpenSea	TAAGAAAAAAACTGCAAAGAGCCTCACTTAAGCAGAGTGGTGCTTCCTACCCTGGCTGCA[CG]TTAGAATCCCCTGGATAGCTTAAAACAAAAACCTAAAAATCCACACTTAGGCCCCATAAC	CGTGCAGCCAGGGTAGGAAGCACCACTCTGCTTAAGTGAGGCTCTTTGCA	GTDC1	NM_001164629;NM_001006636	5'UTR				TRUE				GTDC1;GTDC1;GTDC1;GTDC1;GTDC1	ENST00000409214.1;ENST00000344850.4;ENST00000241391.5;ENST00000467352.1;ENST00000463875.2	5'UTR;5'UTR;5'UTR;3'UTR;5'UTR	GTDC1;GTDC1;GTDC1;GTDC1;GTDC1;GTDC1;GTDC1	ENST00000409214.1;ENST00000344850.4;ENST00000417450.1;ENST00000542155.1;ENST00000429978.1;ENST00000467352.1;ENST00000463875.2	5'UTR;5'UTR;5'UTR;5'UTR;5'UTR;3'UTR;5'UTR	chr2:144998200-144998855	3		NA		NA	NA	TRUE	NA	1.302	-0.717074	8.18405	3.88462e-13	1.26355e-11	19.0147
chr5	118691066	-	cg23985447	58684979	NA	TTAAAATACCAATACTCRCCCRAAACTATACTAAATAAATAAACAACCCC		II			NA	NA	NA	NA	NA	NA	chr5:118691401-118691759	N_Shore	CCGGGCTGTGCTTGGAGTACCAGTGCTCGCCCGGGGCTATACTGAATGAGTAAGCAGCCC[CG]TCTGCTTTTGCTGTGCAAAGGTAAGGGTGGAGGCCGCTCCACTTTCTTCAAAAGGCCCCG	CGGGGCTGCTTACTCATTCAGTATAGCCCCGGGCGAGCACTGGTACTCCA	TNFAIP8	NM_001077654;NM_014350	TSS1500				NA	5:118718932-118719026	5:118690889-118691710	Unclassified	TNFAIP8;TNFAIP8;TNFAIP8;TNFAIP8;TNFAIP8;TNFAIP8	ENST00000504771.1;ENST00000504771.1;ENST00000415806.2;ENST00000503646.1;ENST00000503646.1;ENST00000504642.1	5'UTR;1stExon;TSS1500;1stExon;5'UTR;1stExon	TNFAIP8;TNFAIP8;TNFAIP8;TNFAIP8;TNFAIP8;TNFAIP8;TNFAIP8	ENST00000504771.1;ENST00000504771.1;ENST00000415806.2;ENST00000503646.1;ENST00000503646.1;ENST00000504642.1;ENST00000388882.5	5'UTR;1stExon;TSS1500;1stExon;5'UTR;1stExon;5'UTR	chr5:118690900-118691190	3		NA		NA	NA	TRUE	NA	1.58575	-0.9879	8.18401	3.88547e-13	1.26377e-11	19.0145
chr3	111636305	+	cg20731121	98727496	NA	CATTCCAAAATCACTATAAATAATCCTAACAAAAAAACCTCACCAAAAAC		II			NA	NA	NA	NA	NA	NA		OpenSea	ATATTTTTAAGCCATTTTGGAAGTAGAAACCTAATATGTAATCTTGACCCAACAGGATAC[CG]CCCTTGGTGAGGCTTTCCTGCTAGGATTACTCACAGTGATTCTGGAATGCCATTTCACTG	CGCCCTTGGTGAGGCTTTCCTGCTAGGATTACTCACAGTGATTCTGGAAT	PHLDB2	NM_001134438;NM_001134439;NM_145753;NM_001134437	Body				TRUE				PHLDB2	ENST00000477695.1	3'UTR	PHLDB2	ENST00000477695.1	3'UTR	chr3:111636220-111636575	3		NA		NA	NA	TRUE	NA	-1.81462	-0.863557	-8.18397	3.88623e-13	1.26396e-11	19.0143
chr2	63285097	+	cg17145370	55678850	NA	AACACTCCCTAAACRAAAATTTCTAAAAACTTCTCTTACCAAATCCTCCC		II			NA	NA	NA	NA	NA	NA	chr2:63285949-63287097	N_Shore	CTCCGTGTTAATAACCCGCGTGTTAATGACCTGCGTGAAGCTGGAGGCCAAAGGATGAGG[CG]GGAGGACTTGGCAAGAGAAGTCCCCAGAAACTTTCGCTTAGGGAGTGTCTCCCCCCACCC	CGGGAGGACTTGGCAAGAGAAGTCCCCAGAAACTTTCGCTTAGGGAGTGT			NA			RDMR	NA	2:63138504-63138870									chr2:63284840-63287870	3		NA		NA	NA	TRUE	NA	1.48859	-2.21452	8.1837	3.89178e-13	1.26559e-11	19.0129
chr10	97183248	-	cg27111150	56659223	9658211	ACCCTTCTTAACTCAAAAACTATACAAAAAAAAACACAAACCAAATTCCA	ACCCTTCTTAACTCGAAAACTATACAAAAAAAAACACAAACCAAATTCCG	I	C	Grn	rs72822594	0.011	NA	NA	NA	NA		OpenSea	AAAAATGTAAAAGCCCTTCTTAGCTCGAGGGCTGTACAAAAAAAGGCACAGGCCAGATTC[CG]CTCACAGCCACAGTTTGCCAATCCCTAATCTAGCCAAGCCTTAACCCCTTCTTTTCCCAG	GCCCTTCTTAGCTCGAGGGCTGTACAAAAAAAGGCACAGGCCAGATTCCG	SORBS1	NM_006434;NM_001034956;NM_015385;NM_001034957;NM_001034954;NM_001034955;NM_024991	Body				NA							SORBS1;SORBS1	ENST00000474353.1;ENST00000492542.1	TSS1500;3'UTR		NA		NA		NA	NA	TRUE	NA	-1.55117	1.9532	-8.18344	3.8971e-13	1.26726e-11	19.0115
chr14	21467502	+	cg05654163	96761311	NA	TTAAAACAAAAATAATATCTTAAATAATCAACACTAAAATATCCACTCTC		II			NA	NA	NA	NA	NA	NA		OpenSea	GCAATGCTGCAGAAGCAGAAGCAACACAGAAAGAAGATACCAACAGCCTCCTGAAACTCA[CG]AGAGTGGACACTCCAGTGTTGACCACCTAAGATACCACTCCTGCTCCAAAGATTACAGCT	CGAGAGTGGACACTCCAGTGTTGACCACCTAAGATACCACTCCTGCTCCA	SLC39A2	NM_014579;NM_014579	5'UTR				TRUE				RP11-84C10.4;SLC39A2;SLC39A2;SLC39A2;SLC39A2	ENST00000557335.1;ENST00000554422.1;ENST00000554422.1;ENST00000298681.4;ENST00000298681.4	TSS200;5'UTR;1stExon;5'UTR;1stExon	RP11-84C10.4;SLC39A2;SLC39A2;SLC39A2;SLC39A2;SLC39A2;SLC39A2	ENST00000557335.1;ENST00000554422.1;ENST00000554422.1;ENST00000298681.4;ENST00000298681.4;ENST00000554128.1;ENST00000554128.1	TSS200;5'UTR;1stExon;5'UTR;1stExon;1stExon;5'UTR		NA	chr14:21466520-21467697	6		NA	TRUE	TRUE	NA	-1.29058	1.63228	-8.18337	3.89863e-13	1.2677e-11	19.0111
chr21	45683146	-	cg27187798	99727389	79604301	ACAAAAAACCACCAAACAAAACTAAAACCACAAAACAATTATACTAATCA	ACGAAAAACCGCCGAACAAAACTAAAACCACAAAACAATTATACTAATCG	I	A	Red	NA	NA	NA	NA	NA	NA		OpenSea	TCAGAGCAGGGGGCGGAGGACCGCCGGGCAGGGCTGGAGCCACAGGACAATTGTGCTGGT[CG]AAAGTGGGAGAAGACCCTTGCGGGAGGTAACCCCCCTGAAGTGTGGGCTGGGCCTGGTGA	CGACCAGCACAATTGTCCTGTGGCTCCAGCCCTGCCCGGCGGTCCTCCGC	DNMT3L	NM_013369;NM_175867	TSS1500				NA				DNMT3L	ENST00000270172.3	TSS1500	DNMT3L;DNMT3L	ENST00000431166.1;ENST00000270172.3	TSS1500;TSS1500	chr21:45683145-45683995	3		NA		NA	NA	TRUE	NA	-1.68102	2.38731	-8.18316	3.90283e-13	1.269e-11	19.0101
chr17	36004621	+	cg22078560	82800900	NA	ATCTTTAATTCCTCCCTTTCTCTCACCTCTACATAAAATCCRTCAAATAC		II			NA	NA	NA	NA	NA	NA	chr17:36003250-36003528	S_Shore	ATCTGTGCTGAGAGAGATAAATGGATTAGATCTGGCATGTATTTTGGAGGTAGAGCTAAA[CG]TACCTGACGGATTTTATGCAGAGGTGAGAGAAAGGGAGGAATCAAAGATCACTCCTAGTT	CGTACCTGACGGATTTTATGCAGAGGTGAGAGAAAGGGAGGAATCAAAGA	DDX52	NM_152300;NM_007010	TSS1500				NA				DDX52;DDX52	ENST00000394367.3;ENST00000349699.2	TSS1500;TSS1500	DDX52;DDX52;DDX52;DDX52	ENST00000488402.1;ENST00000460080.1;ENST00000394367.3;ENST00000349699.2	TSS1500;TSS1500;TSS1500;TSS1500		NA		NA		NA	NA	TRUE	NA	-1.25599	1.40467	-8.18315	3.903e-13	1.269e-11	19.01
chr9	17134569	+	cg20141118	98744286	NA	CRACTAATCTCCCCAACCCTATTATAAACTCCTTAAAAATCAAAAAATAC		II			NA	NA	NA	NA	NA	NA	chr9:17134821-17135706	N_Shore	ATGTCAGCTGTACTAAAGCAGTTTTGCCAAGGGGTGTGAAGAAAACACTTAAGTGTAAAA[CG]TATTCCTTGATCCTCAAGGAGCTTACAACAGGGCTGGGGAGATTAGCCGTGTAACTGACA	CGTATTCCTTGATCCTCAAGGAGCTTACAACAGGGCTGGGGAGATTAGCC	CNTLN	NM_017738;NM_001114395	TSS1500				NA				CNTLN;CNTLN;CNTLN	ENST00000484374.1;ENST00000262360.5;ENST00000380641.3	TSS1500;TSS1500;TSS1500	CNTLN;CNTLN;CNTLN	ENST00000484374.1;ENST00000262360.5;ENST00000380641.3	TSS1500;TSS1500;TSS1500	chr9:17134400-17134795	3		NA		NA	NA	TRUE	NA	-1.34102	0.585285	-8.18238	3.91899e-13	1.27402e-11	19.006
chr5	146453021	-	cg20734219	76602955	NA	TACACAACTTATTCATAATCACTCCAATTTTTCTTCTAACAAATTAAAAC		II			NA	NA	NA	NA	NA	NA		OpenSea	TGCTTTCATCTTGCACAACTTGTTCATAATCACTCCAATTTTTCTTCTGGCAGATTGGAG[CG]CCATGCAAAGTGAAGTTGCATAGGAAATCCCCCTGTAGCCTACTAGGTGCAGAGAAGAGA	GCACAACTTGTTCATAATCACTCCAATTTTTCTTCTGGCAGATTGGAGCG	PPP2R2B	NM_181677;NM_181678	5'UTR				TRUE				PPP2R2B	ENST00000394410.2	5'UTR	PPP2R2B;PPP2R2B;PPP2R2B;PPP2R2B	ENST00000504565.1;ENST00000508267.1;ENST00000509721.1;ENST00000394410.2	5'UTR;5'UTR;3'UTR;5'UTR		NA		NA		NA	NA	TRUE	NA	1.02073	3.58539	8.18218	3.92312e-13	1.27531e-11	19.0049
chr19	11353961	-	cg10928466	71604864	NA	CCCTAACCCCAAAATAAAACACCTACTTAAAAAAATTTATAACAATTAAC		II			NA	NA	NA	NA	NA	NA	chr19:11353960-11354362	Island	AGTGGGAGAGTCCCTGGCCCCAGGGTAGGACACCTGCTTAAAGAAGTTTGTGACAGTTAG[CG]TGGCTGGACGGAAGCCAGAGAAGCTGCAGGCGTCGTCCCCACTACTCGCCCGGTCCTGGG	CGCTAACTGTCACAAACTTCTTTAAGCAGGTGTCCTACCCTGGGGCCAGG	DOCK6	NM_020812	Body				TRUE	19:11214961-11215335	19:11353637-11354848	Unclassified							chr19:11353465-11353975	3		NA		NA	NA	TRUE	NA	1.45697	1.28803	8.18205	3.92577e-13	1.27611e-11	19.0043
chr12	49362475	+	cg12580783	5750944	NA	AACTCCCTACAAAATTAAAAAAATTTCTAAAACTTTCAAATATAAAACTC		II			NA	NA	NA	NA	NA	NA	chr12:49363664-49364443	N_Shore	CCCCTGGAGTCGGGAGATGACTAAGAGGGAGTCCCTGAGGTCTTTGAAGATGTGTACAAC[CG]AGTTCTACATCTGAAAGCCTTAGAAATTCCCCCAACCCTGCAGGGAGCTTGGGTGGGTGA	GCTCCCTGCAGGGTTGGGGGAATTTCTAAGGCTTTCAGATGTAGAACTCG	WNT10B	NM_003394	Body			RDMR	NA		12:49362453-49362767	Unclassified_Cell_type_specific							chr12:49362185-49362555	3		NA		NA	NA	TRUE	NA	1.50174	-2.00256	8.18141	3.93908e-13	1.28019e-11	19.0009
chr10	76345850	-	cg07911953	2620279	NA	TAACAACTAAAATTCTACTTACAATTCTTACTAAATCAAACTATTCCCCC		II			NA	NA	NA	NA	NA	NA		OpenSea	TGTCATGAATCTGACAACTAAAATTCTGCTTACAATTCTTACTGGGTCAAACTGTTCCCC[CG]TGTTGTTTTGTTTGTTTTGCTGACAGGGAAAAATAAATGTTGTTCCATCATTGTACCTAC	CGGGGGAACAGTTTGACCCAGTAAGAATTGTAAGCAGAATTTTAGTTGTC	ADK	NM_001123;NM_006721	Body				TRUE		10:76345750-76346217	Unclassified							chr10:76345740-76346115	3		NA		NA	NA	TRUE	NA	-2.33895	0.930536	-8.18066	3.95468e-13	1.28521e-11	18.997
chr3	185316069	+	ch.3.3630245F	60788884	NA	TCTCAATTTTTATCAAAAATTCTATTTACTAAATATAATAACTCACACCT		II			NA	NA	NA	NA	NA	NA		OpenSea	GTCTCGAGCTCCTGGGCTCAAGCAATCCTCCCACCTCAGCCTCCCAAAGTGTTGGGATTA[CA]GGTGTGAGCCACCACACCCAGCAAATAGAACTTTTGATAAAAATTGAGAGAGGCTCTTTC	CAGGTGTGAGCCACCACACCCAGCAAATAGAACTTTTGATAAAAATTGAG	SENP2	NM_021627	Body				NA				SENP2;SENP2	ENST00000465201.1;ENST00000427465.2	5'UTR;5'UTR	SENP2;SENP2;SENP2	ENST00000473760.1;ENST00000465201.1;ENST00000427465.2	TSS1500;5'UTR;5'UTR		NA		NA		NA	NA	TRUE	NA	-1.30377	-2.00946	-8.18049	3.95821e-13	1.28623e-11	18.9961
chr10	130365546	+	ch.10.2809628F	32652576	NA	GAACAAAACTATACTTTCAAAACAATACCATACAACCTTCACCAATAACT		II			NA	NA	NA	NA	NA	NA		OpenSea	ATGCTTAGTACTTCATTAAGACATTTGTGAGCAAACTCATTCCCATTAAGTGATATTTTA[CA]GCCACTGGTGAAGGTTGCATGGTACTGCTTTGAAAGCACAGCCCTGTCCCTCAAAATGGC	CAGCCACTGGTGAAGGTTGCATGGTACTGCTTTGAAAGCACAGCCCTGTC			NA				NA										chr10:130365205-130365875	3		NA		NA	NA	TRUE	NA	-1.49538	-3.41329	-8.18038	3.96041e-13	1.28689e-11	18.9956
chr12	81473234	+	cg11649376	41784106	NA	ACTCTAACCAATTCCATTCCAAATTTCTTACTCTAACCACAAAACCATTC		II			rs75177742	0.01858	NA	NA	NA	NA	chr12:81471569-81472119	S_Shore	TTTGAAAAACACTGCTCAGCAATGAGATGAGGGGAATGATATGGTCAGGTTTGCAGTGGA[CG]AATGGCTCTGTGGTCAGAGCAAGAAATCTGGAATGGAATTGGCTAGAGCCTGTTCTGTGT	CTCTAGCCAATTCCATTCCAGATTTCTTGCTCTGACCACAGAGCCATTCG	ACSS3	NM_024560	Body				TRUE							ACSS3	ENST00000549175.1	5'UTR	chr12:81473100-81473415	3		NA		NA	NA	TRUE	NA	-1.15753	0.869268	-8.1802	3.96427e-13	1.28808e-11	18.9946
chr13	89244474	+	ch.13.88042475R	13606126	NA	CTTACCTCAACCAACAACCTAAAATTCCTCACCCTTCATAAACATAAACT		II			NA	NA	NA	NA	NA	NA		OpenSea	GATTCTCTGAATGTCTGGAAACCTGCTTGGGCATGAAGTGCAGAGGGCCCCACTGCACCA[CA]GTCTATGTCCATGAAGGGTGAGGAATCTCAGGCTGCTGGCTGAGGCAAGTGGGTGCTCCA	CAGTCTATGTCCATGAAGGGTGAGGAATCTCAGGCTGCTGGCTGAGGCAA			NA				NA										chr13:89244440-89244690	3		NA		NA	NA	TRUE	NA	-1.46156	-3.81609	-8.17976	3.97343e-13	1.29088e-11	18.9923
chr15	41584933	+	ch.15.427045F	89699477	NA	GCCTTTTTACAATCTCCTCCAACAATAAATCAAAATTAATCTATATAACT		II			NA	NA	NA	NA	NA	NA		OpenSea	TCTAAGGATTTAGAGTATCCTTTCCAGGAACAAAGGGCAGTCAAAGTCTTTATTATACAA[CA]GTCACATAGATTAACCCTGATTCATTGTTGGAGGAGACTGTAAAAAGGCCTGAATACCAG	CAGTCACATAGATTAACCCTGATTCATTGTTGGAGGAGACTGTAAAAAGG	LOC729082	NR_026757	Body				NA				OIP5-AS1;OIP5-AS1;OIP5-AS1	ENST00000558945.1;ENST00000500949.2;ENST00000560706.1	5'UTR;5'UTR;5'UTR	OIP5-AS1;OIP5-AS1;OIP5-AS1;OIP5-AS1;OIP5-AS1	ENST00000558945.1;ENST00000500949.2;ENST00000561275.1;ENST00000560706.1;ENST00000501665.1	5'UTR;5'UTR;5'UTR;5'UTR;5'UTR		NA		NA		NA	NA	TRUE	NA	-1.72932	-2.42176	-8.17945	3.98001e-13	1.29296e-11	18.9907
chr15	45666384	-	cg17875935	35777173	NA	TAACCCAAAAATTTATAAAATCTTATACAAAATCAAATAACTAAATAACC		II			NA	NA	NA	NA	NA	NA	chr15:45669970-45671029	N_Shelf	TCATTTTACTGTGGCCCAGAAATTTGTGGAATCTTGTACAAGGTCAAATAGCTAAGTAAC[CG]AGACTAGCTATCAAGTTTTTATCAAATACCTAATTAATCCCAGACTCCTGACTTCAGCAT	CGGTTACTTAGCTATTTGACCTTGTACAAGATTCCACAAATTTCTGGGCC	GATM	NM_001482	Body				NA							GATM;GATM;GATM;GATM	ENST00000558362.1;ENST00000559885.1;ENST00000558537.1;ENST00000561148.1	3'UTR;5'UTR;5'UTR;5'UTR		NA		NA		NA	NA	TRUE	NA	-1.5539	2.68298	-8.17903	3.98867e-13	1.29559e-11	18.9885
chr16	84177597	-	cg26739800	74705298	NA	RAACAAAAATAACAAAAACTAAAATCRCAAACACCATTACACTACAACCC		II			rs144809982	0.011	NA	NA	NA	NA	chr16:84178000-84179223	N_Shore	TGCGGGATGGCGGGCAGAGGTAGCAGGAGCTGAGATCGCAGGCACCATTGCACTACAGCC[CG]GGCGACAGAGCGAGATTGTCTGAATCAATCAATCAATCAACACCCTCCCCCTCCCCCTCC	GGCAGAGGTAGCAGGAGCTGAGATCGCAGGCACCATTGCACTACAGCCCG	HSDL1	NM_001146051;NM_178452;NM_031463	5'UTR				NA				HSDL1;HSDL1;DNAAF1;DNAAF1	ENST00000434463.3;ENST00000219439.4;ENST00000334315.5;ENST00000378553.5	5'UTR;5'UTR;TSS1500;TSS1500	HSDL1;HSDL1;HSDL1;HSDL1;HSDL1;DNAAF1;DNAAF1;DNAAF1;DNAAF1;HSDL1	ENST00000568857.1;ENST00000562224.1;ENST00000434463.3;ENST00000564998.1;ENST00000219439.4;ENST00000334315.5;ENST00000570298.1;ENST00000567918.1;ENST00000378553.5;ENST00000567294.1	5'UTR;5'UTR;5'UTR;5'UTR;5'UTR;TSS1500;TSS1500;TSS1500;TSS1500;3'UTR	chr16:84177520-84178595	3		NA		NA	NA	TRUE	NA	-1.39902	-2.18785	-8.17894	3.99073e-13	1.2962e-11	18.988
chr15	92547181	+	ch.15.1606867R	47630567	NA	GCAACTAAAAACCTACTACAAAAAAACCATACTCACACTACTCAACAACT		II			NA	NA	NA	NA	NA	NA		OpenSea	TTTTGCACATTTCAGTTAATCTGGACGATTATCAGAATCCATGATAGAGGCTGACAGCTA[CA]GCTGCTGAGCAGTGTGAGCATGGCCCTTCTGCAGCAGGTCCCCAGCTGCGCAGTGCTGAT	CAGCTGCTGAGCAGTGTGAGCATGGCCCTTCTGCAGCAGGTCCCCAGCTG	SLCO3A1	NM_001145044;NM_013272	Body				NA				SLCO3A1	ENST00000555769.1	5'UTR	SLCO3A1;SLCO3A1	ENST00000553653.1;ENST00000555769.1	5'UTR;5'UTR		NA		NA		NA	NA	TRUE	NA	-1.3516	-3.04067	-8.17842	4.0016e-13	1.29967e-11	18.9853
chr2	17716941	+	cg15063530	90773947	NA	CTCTACCTCCTTAAATCTATTCTTCCCCCTATACTACCTAACACTTTAAC		II			rs141759698	0.0128	NA	NA	NA	NA	chr2:17720155-17720417	N_Shelf	GGAGAAGCTGAAGATAACATCCAAGCTTCTAATTTAGAGGACTGGGTTGATAGTGGGCAT[CG]TCAAAGTGCTAGGCAGCACAGGGGGAAGAACAGATCCAAGGAGGCAGAGGGGCAGGGGAG	CGTCAAAGTGCTAGGCAGCACAGGGGGAAGAACAGATCCAAGGAGGCAGA			NA				NA											NA		NA		NA	NA	TRUE	NA	-1.04425	2.61962	-8.17819	4.00653e-13	1.30121e-11	18.9841
chr8	1008155	-	cg24530480	5775135	NA	AAATTACATACRAATATATTCCCACAAAAAACTTAACTAAATTAACTAAC		II			NA	NA	NA	NA	NA	NA		OpenSea	AGGATCACGTGGGGTTGCATGCGAGTGTATTCCCACAGGGGGCTTGGCTGGATTGACTAG[CG]GCGGGTCTGGGGGCGCGGCCGGATTGACTAGCGGCGGGTCTGGGGGTGTGGCCGGATTGA	GGTTGCATGCGAGTGTATTCCCACAGGGGGCTTGGCTGGATTGACTAGCG			NA				NA	8:995562-995617						CTD-3212A4.1	ENST00000522092.1	5'UTR		NA		NA		NA	NA	TRUE	NA	-1.94688	1.72541	-8.17731	4.02516e-13	1.30696e-11	18.9795
chr14	77505182	+	cg07068761	11789258	NA	AAAAAATTTATCAAACAATCCRATTTAAATATATCTTACCAAACCCCAAC		II			NA	NA	NA	NA	NA	NA		OpenSea	CTGGTGCGTGCGTGTGTGTGTGTGTGTGTGTGTGTGTGCGCGCGCGCGCCCTCGAGCGCG[CG]TTGGGGCCTGGCAAGACACACTCAAACCGGACTGCCTGACAAATCCCCCCTTTTCATCCT	GGGGATTTGTCAGGCAGTCCGGTTTGAGTGTGTCTTGCCAGGCCCCAACG			NA		chr14:77505083-77505083		TRUE	14:76574881-76574936	14:77504966-77505556	Unclassified_Cell_type_specific							chr14:77505060-77505535	3		NA		NA	NA	TRUE	NA	1.42487	-1.24396	8.17654	4.04146e-13	1.31189e-11	18.9755
chr4	517943	+	ch.4.12604R	99688494	NA	TTTATTTAAAAACTAACCTAACAAATTTCATTTATTAATACTAAACCACT		II			NA	NA	NA	NA	NA	NA		OpenSea	ACATAGCATCTTTACTATATAATGATCACTGAAACACAAGTTTTCAATCATGAACAGTTA[CA]GTGGTTCAGCACTAATAAATGAAACCTGTTAGGCTAGCCCCCAAATAAATTCACTTCTCA	CAGTGGTTCAGCACTAATAAATGAAACCTGTTAGGCTAGCCCCCAAATAA	PIGG	NM_017733;NM_001127178	Body				NA				PIGG;PIGG	ENST00000453065.2;ENST00000296306.7	5'UTR;3'UTR	PIGG;PIGG;PIGG;PIGG;PIGG;PIGG;PIGG	ENST00000508562.1;ENST00000511247.1;ENST00000508669.1;ENST00000503261.1;ENST00000510235.1;ENST00000453065.2;ENST00000296306.7	5'UTR;5'UTR;5'UTR;TSS1500;TSS1500;5'UTR;3'UTR	chr4:517925-518335	3		NA		NA	NA	TRUE	NA	-2.0176	-2.34194	-8.17588	4.05544e-13	1.31612e-11	18.9721
chr10	120817404	+	ch.10.2545189R	79646123	NA	GTACCAAAATACATAAAATAACCCAATAAACCAACAAATAATAAAAAACT		II			rs10886375	0.195954	NA	NA	NA	NA		OpenSea	CGTAGCATCTTAGTTATTAAAAAATTAGTTTTATCCAGGTATTTTGTACTCTTAGAACCA[CA]GTCCTTTACCATTTGTTGGCTTACTGGGTTATTTCATGCATTTTGGTACAGCTGGTCATG	CAGTCCTTTACCATTTGTTGGCTTACTGGGTTATTTCATGCATTTTGGTA	EIF3A	NM_003750	Body				NA				EIF3A	ENST00000462527.1	3'UTR	EIF3A;EIF3A;EIF3A	ENST00000462527.1;ENST00000478852.1;ENST00000486248.1	3'UTR;3'UTR;3'UTR		NA		NA	chr10:120806903-120825418	6	NA	TRUE	NA	-1.75191	-2.29357	-8.17548	4.06409e-13	1.31887e-11	18.97
chr13	91918752	+	ch.13.90716753R	4648573	NA	CCTATCAAACCCCATCCCAAAACTTACAACCTTCAATTCACATAAATACT		II			rs16945688	0.150155	NA	NA	NA	NA		OpenSea	TAGTTGTGGGATACGCATTTTTCACAGACCTCAGTTGCACTGTGGCCTGGAAGTAAAAGA[CA]GTACTTATGTGAACTGAAGGTTGTAAGCCCTGGGATGGGGTCTGATAGGGAAGTGGATCA	CAGTACTTATGTGAACTGAAGGTTGTAAGCCCTGGGATGGGGTCTGATAG			NA				NA											NA		NA		NA	NA	TRUE	NA	-1.36962	-3.94177	-8.17412	4.09321e-13	1.32807e-11	18.9629
chr17	55623656	-	cg03818193	97714294	NA	TATCACCAATCACTTTTCAACAAACATTCAATCAAAATACTAATAACAAC		II			NA	NA	NA	NA	NA	NA		OpenSea	ACACAATCTTCTGTCACCAGTCACTTTTCAACAGACATTCAATCAAAATGCTAATAGCAG[CG]GCAACAAGGGACCGCGGTTATTGTAATACTAATTGATTGGTTGGAGGGTGGGTTTTGATA	GTCACCAGTCACTTTTCAACAGACATTCAATCAAAATGCTAATAGCAGCG	MSI2	NM_138962;NM_170721	Body				TRUE											NA		NA	chr17:55621564-55624141	6	NA	TRUE	NA	-1.1665	2.89895	-8.17399	4.09616e-13	1.32897e-11	18.9622
chr3	115485166	+	cg23034014	9791431	NA	AAACACCACCTAATATAAATATTTCCTTCCCAAAAACTAAAACACTCTAC		II			NA	NA	NA	NA	NA	NA		OpenSea	AGTGAAAAGCATGTGGAAGGATGCACGTTCCTGATGAAGATCAGAGGAAACTCCCAAGGC[CG]CAGAGTGCCTTAGCTCTTGGGAAGGAAATACCCACACCAGGTGGTGCTTGTCAGCAAATA	AGCACCACCTGGTGTGGGTATTTCCTTCCCAAGAGCTAAGGCACTCTGCG			NA				TRUE										chr3:115485040-115485250	3		NA		NA	NA	TRUE	NA	-1.17082	2.48385	-8.17312	4.11494e-13	1.33488e-11	18.9577
chr1	27755803	+	cg09588020	12772251	NA	AAAATCTAATCTATCCTAATTATAAACACCCCAAAAATAAAATCTATACC		II			NA	NA	NA	NA	NA	NA		OpenSea	CAAGAGTCTCCAGAGGCAAGGAGGCATGGTTAGAAAACAGCCCATTCAGCAGACACTGGA[CG]GTACAGATCCTATCCCTGGGGTGTTCATAACCAGGACAGATCAGATTCTAGGCCACCAAT	CGGTACAGATCCTATCCCTGGGGTGTTCATAACCAGGACAGATCAGATTC	WASF2	NM_006990	5'UTR				TRUE				WASF2;WASF2	ENST00000536657.1;ENST00000430629.2	5'UTR;5'UTR	WASF2;WASF2	ENST00000536657.1;ENST00000430629.2	5'UTR;5'UTR	chr1:27755605-27755890	3		NA		NA	NA	TRUE	NA	-1.90923	2.30102	-8.17276	4.12275e-13	1.33735e-11	18.9558
chr2	233352951	-	cg02932167	89737216	NA	AACTAAAAACRATATCAATAATACCTATATCTACCRACACAATCCCTAAC		II			NA	NA	NA	NA	NA	NA	chr2:233350278-233352974	Island	CTCCTCCGAAGGGCTGGGGGCGGTGTCAGTAGTGCCTGTGTCTGCCGGCACAGTCCCTGG[CG]CAGAGCGCACCTTCACTAACCGGCTTTTTTGTCCTCCTTGGAACCCCTGCCCTGGATGGG	CGCCAGGGACTGTGCCGGCAGACACAGGCACTACTGACACCGCCCCCAGC	ECEL1	NM_004826	TSS1500				NA				ECEL1	ENST00000304546.1	TSS1500	ECEL1;ECEL1	ENST00000482346.1;ENST00000304546.1	TSS1500;TSS1500	chr2:233352785-233353595	3		NA		NA	TRUE	TRUE	NA	0.93669	-1.28806	8.17241	4.13037e-13	1.3397e-11	18.954
chr3	187009575	-	cg20725021	43731823	NA	AAAATCCCTATATATCTCTAAAATTAACTAACATTCTCCATTCAAATCAC		II			NA	NA	NA	NA	NA	NA		OpenSea	ATCTTTGTTCTGAGGTCCCTGTGTGTCTCTGGAATTGGCTGGCATTCTCCATTCAGGTCA[CG]CCTTCCCCTGCCTGCAACAGATCCCCTCTCCCCCTCTCTCCCTCTGGCTTTTCCTCTCTC	AGGTCCCTGTGTGTCTCTGGAATTGGCTGGCATTCTCCATTCAGGTCACG	MASP1	NM_139125;NM_001879;NM_001879;NM_001031849;NM_001031849;NM_139125	5'UTR				TRUE				MASP1;MASP1;MASP1;MASP1;MASP1;MASP1;MASP1;MASP1;MASP1;MASP1;MASP1;MASP1;MASP1	ENST00000296280.6;ENST00000392470.2;ENST00000169293.6;ENST00000392472.2;ENST00000337774.5;ENST00000296280.6;ENST00000169293.6;ENST00000337774.5;ENST00000541811.1;ENST00000495249.1;ENST00000392472.2;ENST00000541896.1;ENST00000392470.2	1stExon;1stExon;1stExon;1stExon;1stExon;5'UTR;5'UTR;5'UTR;TSS200;TSS200;5'UTR;5'UTR;5'UTR	MASP1;MASP1;MASP1;MASP1;MASP1;MASP1;MASP1;MASP1;MASP1;MASP1;MASP1;MASP1;MASP1;MASP1;MASP1;MASP1;MASP1;MASP1	ENST00000296280.6;ENST00000392470.2;ENST00000169293.6;ENST00000392472.2;ENST00000392475.2;ENST00000337774.5;ENST00000296280.6;ENST00000169293.6;ENST00000392475.2;ENST00000337774.5;ENST00000439271.1;ENST00000425937.1;ENST00000541811.1;ENST00000495249.1;ENST00000439271.1;ENST00000392472.2;ENST00000541896.1;ENST00000392470.2	1stExon;1stExon;1stExon;1stExon;1stExon;1stExon;5'UTR;5'UTR;5'UTR;5'UTR;1stExon;TSS200;TSS200;TSS200;5'UTR;5'UTR;5'UTR;5'UTR	chr3:187009465-187009810	3		NA		NA	TRUE	TRUE	NA	1.40207	-2.20003	8.17224	4.13397e-13	1.3408e-11	18.9531
chr10	91153143	-	cg05552874	83763247	NA	TCTTAATACRTCCTTAACTAAAAATAATCCACATCTACTTAAAAAAATCC		II			NA	NA	NA	NA	NA	NA		OpenSea	AAAATCTAGGCTCTTGGTACGTCCTTGACTGAAGATGATCCACATCTGCTTGGGAAGATC[CG]TATCTTCCTTACCTAAAGGGCCTAATGTGGGAATTTCTCAGCTGATTTAAAAACCATTAC	CGGATCTTCCCAAGCAGATGTGGATCATCTTCAGTCAAGGACGTACCAAG	IFIT1	NM_001548	Body				NA											NA	chr10:91151639-91153224	6	chr10:91151569-91153309	6	NA	TRUE	NA	-1.10938	3.39986	-8.17172	4.14537e-13	1.34444e-11	18.9504
chr1	170629048	-	cg11953609	47723294	NA	ATAAATACCCTAAAAAAAACATCACTTCTAACTCRAAAAATTTCRAAAAC		II			NA	NA	NA	NA	NA	NA	chr1:170630456-170630851	N_Shore	CCGGCTTGCCTATGGGTGCCCTGGGGAGAGCATCACTTCTGGCTCGGAGGGTTTCGGGAG[CG]CCTTCTCCAGCTCAAGCACTCCTTTTGTCGTTTATGAGGTGAACGCATTATCAGCTCTGT	TGGGTGCCCTGGGGAGAGCATCACTTCTGGCTCGGAGGGTTTCGGGAGCG			NA			RDMR	NA										chr1:170628620-170629795	3		NA		NA	NA	TRUE	NA	1.27215	0.417519	8.17049	4.17248e-13	1.35292e-11	18.9439
chr7	27253834	+	cg12187687	88781823	NA	TCATTAACCTAAAACRAATCTTAAAATCCAATCTTTTTCTAAAAAAAAAC		II			NA	NA	NA	NA	NA	NA	chr7:27252681-27253835	Island	GCAGGCACCCCACCGGAGTCATTGCCGGGACCCTCAGCGCAACGCGGGCCTGTGTCCTCT[CG]TTTCTCTTTAGAAAAAGACTGGATTTTAAGACTCGTTTTAGGCCAATGATTTAAAACAAA	CATTGGCCTAAAACGAGTCTTAAAATCCAGTCTTTTTCTAAAGAGAAACG			NA				TRUE											NA	chr7:27252505-27254822	6		NA	NA	TRUE	NA	1.77913	-2.0076	8.17014	4.17998e-13	1.35522e-11	18.9421
chr11	30771240	+	cg07082447	56731550	NA	ACAAATATCCAAAAAAAATATCCACATTTTACCTATCCACAAAAATTCAC		II			NA	NA	NA	NA	NA	NA		OpenSea	AATAAAAGAGAAATGGAATAAAACTTCAAGAAAAAGATACGAAAATGATGCTGCAATAAA[CG]TGAATTCCTGTGGATAGGCAAAATGTGGATACTCCTTCTGGATATTTGTAAATGGACAGA	CGTGAATTCCTGTGGATAGGCAAAATGTGGATACTCCTTCTGGATATTTG			NA				TRUE											NA		NA		NA	NA	TRUE	NA	1.46117	-3.26287	8.17	4.18323e-13	1.35615e-11	18.9414
chr22	29655504	+	cg00601162	75671493	NA	AACACACATCTACCTCCTAACATCTATCACAAACATTTACAAAAATAAAC		II			NA	NA	NA	NA	NA	NA		OpenSea	CTGAGCCCCCAGGCCCTCCCGCATCTCAGGTTGGGGATGGGGACATGGAGAGGAAGGGGC[CG]CCTACTCCTGCAAATGCTTGTGACAGATGCCAGGAGGTAGATGTGTGCTGGCCAATAAAG	GCACACATCTACCTCCTGGCATCTGTCACAAGCATTTGCAGGAGTAGGCG	EMID1	NM_133455	3'UTR				NA				CTA-984G1.5;EMID1	ENST00000433125.1;ENST00000334018.6	TSS1500;3'UTR	CTA-984G1.5;EMID1	ENST00000433125.1;ENST00000334018.6	TSS1500;3'UTR	chr22:29655405-29655895	3		NA		NA	NA	TRUE	NA	0.809449	2.2255	8.16981	4.18728e-13	1.3574e-11	18.9404
chr10	65843749	+	ch.10.65513755F	73679557	NA	AAAAACACCATTAACAACTAAATTTTATCCAAACACAACAACTCATACCT		II			NA	NA	NA	NA	NA	NA		OpenSea	GTCTCAAACTCCTGGCCTCAAGTGATCCTCTTGTCTTGGCCTCCCAAAGTGCTGGGATTA[CA]GGCATGAGCTGCTGTGTCTGGACAAAACTCAGTTGTTAATGGTGCCCCTTGGAGCTGTAT	CAGGCATGAGCTGCTGTGTCTGGACAAAACTCAGTTGTTAATGGTGCCCC			NA				NA											NA		NA		NA	NA	TRUE	NA	-0.936438	-1.98437	-8.16955	4.19313e-13	1.35911e-11	18.939
chr16	72516874	-	cg09699830	87641440	NA	TCATAAAAATTTAACTACTTCAAAATAAAAACCAAATACCACATTCTTTC		II			NA	NA	NA	NA	NA	NA		OpenSea	TTCACAATGTGTCATGAAAATTTAACTACTTCAGGATAAAGACCAGGTGCCACATTCTTT[CG]TTTTTGTTAAAGGTTTTAACACTCCTGGTAATCAAGGCTTTTTTTTTTTCTCCAAAAGTC	CGAAAGAATGTGGCACCTGGTCTTTATCCTGAAGTAGTTAAATTTTCATG			NA				TRUE				AC004158.2;AC004158.2	ENST00000561611.2;ENST00000563770.1	3'UTR;3'UTR	AC004158.2;AC004158.2	ENST00000561611.2;ENST00000563770.1	3'UTR;3'UTR	chr16:72516700-72516890	3		NA		NA	NA	TRUE	NA	-1.67605	1.84217	-8.16839	4.21871e-13	1.36715e-11	18.933
chr1	235468148	-	cg02985240	27724883	NA	AACATCTACTAATTAAATATATTCTATACATAACCTATCTATATTAATAC		II			rs11582288	0.094781	NA	NA	NA	NA		OpenSea	ATCAAGCAGAAAGCATCTGCTAATTAAGTGTATTCTATGCATGGCCTGTCTGTATTAGTA[CG]TAATTTCCATCTTCATAAAATTCCTTTGTGGTAAATAGTAAATACTAATCTCATTTTATA	CGTACTAATACAGACAGGCCATGCATAGAATACACTTAATTAGCAGATGC	ARID4B	NM_031371;NM_016374	Body				TRUE		1:235467963-235468185	Unclassified_Cell_type_specific				ARID4B;ARID4B	ENST00000491632.1;ENST00000466653.1	3'UTR;3'UTR		NA	chr1:235467774-235468768	6		NA	NA	TRUE	NA	-1.90899	2.61358	-8.16799	4.22765e-13	1.36998e-11	18.9309
chr5	73927487	-	cg13275603	21750548	NA	TTAACCCTATCAAATTTAATTTTCATATACTTAACTCTCTCACTAATAAC		II			NA	NA	NA	NA	NA	NA		OpenSea	AAGCAGCAAACTTGGCCCTGTCAAATTTAGTTTTCATGTGCTTGACTCTCTCACTGGTAG[CG]CCAAGGGTGAAGAGGATGTTATTTCACATATAACTTAACACTTTACTTGCTCTGTTTCCC	TGGCCCTGTCAAATTTAGTTTTCATGTGCTTGACTCTCTCACTGGTAGCG	ENC1	NM_003633	3'UTR				TRUE				ENC1;ENC1;ENC1	ENST00000509284.1;ENST00000537006.1;ENST00000510316.1	3'UTR;3'UTR;3'UTR	ENC1;ENC1;ENC1	ENST00000509284.1;ENST00000537006.1;ENST00000302351.4	3'UTR;3'UTR;3'UTR	chr5:73927440-73927750	3		NA		NA	NA	TRUE	NA	-2.46966	-1.21499	-8.16798	4.22792e-13	1.37001e-11	18.9308
chr7	95470778	+	cg26224781	58764253	NA	TTAAAATCTCCAAAAAACAAAACAATAATTTTAAATAACCTTACAAACTC		II			NA	NA	NA	NA	NA	NA		OpenSea	CAGGGAGAATCTGAGAGCTGTGCATTTTGGTAAAATAAGCTGGCAGGAGGAGTCATGGGA[CG]AGCCTGCAAGGCCATTCAAAACCACTGCTTTGTTCTCTGGAGACTCCAAGTGACCAGCGA	CGAGCCTGCAAGGCCATTCAAAACCACTGCTTTGTTCTCTGGAGACTCCA	DYNC1I1	NM_001135557;NM_004411;NM_001135556	Body				TRUE		7:95470724-95470889	Unclassified_Cell_type_specific				DYNC1I1	ENST00000519371.1	5'UTR	chr7:95470640-95471275	3		NA		NA	NA	TRUE	NA	-1.89887	2.58347	-8.16775	4.23298e-13	1.37152e-11	18.9297
chr18	29519807	-	cg19502179	4723912	NA	CAATAAATAAAAAAACTATAATAATACAATTACACTCCAACCCTCCCAAC		II			NA	NA	NA	NA	NA	NA	chr18:29522401-29523577	N_Shelf	AGTTGAGGCTGCAGTGGGTGAGGGAGCTATGGTGATACAATTGCACTCCAGCCCTCCCAG[CG]TGGGTAACAGAGCAAGACCTTGTCTCAAAACAAAAAACAAACAAACAAAAAAACTCCTTC	CGCTGGGAGGGCTGGAGTGCAATTGTATCACCATAGCTCCCTCACCCACT	KIAA1012	NM_014939	Body				NA										chr18:29519765-29519995	3		NA		NA	NA	TRUE	NA	-1.06987	3.06938	-8.16766	4.23508e-13	1.37214e-11	18.9292
chr1	76704467	+	cg04490113	65623590	NA	TTATCAATAAATATAAAATCCATCATATTTACATATAATATTTCCTACCC		II			NA	NA	NA	NA	NA	NA		OpenSea	AAGAGCAGGATTTTTCTCAGGTGGAAGAGTTGAAGTAGGTGTGAGATAGATTATTTTCCT[CG]GGCAGGAAATATCACATGCAAATATGATGGATCCTATACTTACTGACAACGTCTAGGGAT	CGGGCAGGAAATATCACATGCAAATATGATGGATCCTATACTTACTGACA	ST6GALNAC3	NM_152996;NM_001160011	Body				TRUE											NA		NA		NA	NA	TRUE	NA	-1.22854	2.69413	-8.16719	4.2456e-13	1.37542e-11	18.9267
chr11	101563272	+	ch.11.101068482R	16662887	NA	GAACATCAACTTATCATCTTTTATCCAATCAAAAAATAAACCCCTATCCT		II			NA	NA	NA	NA	NA	NA		OpenSea	TGAAAAAGTCTGAGATGAAGGAAGCAATCAGGTCATCTTGGAGACAGAGCCAAAGTTGTA[CA]GGACAGGGGCTTATCTTTTGATTGGACAAAAGATGACAAGTTGATGTCCCAGTAATTCAA	CAGGACAGGGGCTTATCTTTTGATTGGACAAAAGATGACAAGTTGATGTC			NA				NA				TRPC6	ENST00000526713.1	3'UTR	TRPC6	ENST00000526713.1	3'UTR		NA		NA		NA	NA	TRUE	NA	-1.34977	-3.96259	-8.16706	4.24852e-13	1.37627e-11	18.926
chr9	129184186	+	cg13618969	85601205	NA	TCCACATACCTAATATAACATACAAATTAAAATACTAATACTCRTAATCC		II			NA	NA	NA	NA	NA	NA		OpenSea	TCCTCAGGCACATCTCCCTAACACTTCCTGCCACCTTCCGAGGCAGGAACAGCACCCGGA[CG]GACTACGAGTACCAGCACTCCAATTTGTATGCCATATCAGGTATGTGGAGCCACCGCTGC	CGGACTACGAGTACCAGCACTCCAATTTGTATGCCATATCAGGTATGTGG	FAM125B	NM_033446	Body				TRUE							FAM125B;FAM125B;FAM125B	ENST00000489570.1;ENST00000470567.1;ENST00000489570.1	1stExon;5'UTR;5'UTR		NA		NA		NA	NA	TRUE	TRUE	-0.998036	2.21851	-8.16703	4.24919e-13	1.37639e-11	18.9259
chr7	70599516	+	cg11687681	97706122	NA	ATATACCCTACAAATTCAAAACATCCCCTAAATATCTATCAAATAACTTC		II			NA	NA	NA	NA	NA	NA	chr7:70596228-70598382	S_Shore	GGGATGGAGGGAGAGGGGTGGTCAGATCTCTGAGCAGGTGAAAGGACGCTGCGGTCTTCT[CG]AAGCCATTTGACAGATATCCAGGGGATGCCTTGAACTTGCAGGGTATATGGCCTGACTGT	TATACCCTGCAAGTTCAAGGCATCCCCTGGATATCTGTCAAATGGCTTCG	WBSCR17	NM_022479	Body			CDMR	NA										chr7:70598965-70599815	3		NA		NA	NA	TRUE	NA	-1.33056	3.08903	-8.16693	4.25146e-13	1.37694e-11	18.9253
chr2	26065189	+	ch.2.635363R	44768843	NA	AAAACACATTCCCTACTAAAAATAATCAACATATACTACTTTATTATACT		II			NA	NA	NA	NA	NA	NA		OpenSea	TACATAGTGACAATTGAAAGTAGCTTTTCCTGGTTAAACTATATTGTGGTAATGCAGTTA[CA]GCACAACAAAGCAGTACATGCTGACCACCCTTAGCAGGGAATGTGCTTTCGCTCACCTAT	CAGCACAACAAAGCAGTACATGCTGACCACCCTTAGCAGGGAATGTGCTT	ASXL2	NM_018263	Body				NA				ASXL2	ENST00000272341.4	5'UTR	ASXL2	ENST00000272341.4	5'UTR	chr2:26065100-26065370	3		NA		NA	NA	TRUE	NA	-1.55895	-2.82323	-8.16652	4.26056e-13	1.37982e-11	18.9232
chr22	24896702	+	cg22014770	76697342	NA	CACCTTTATTTACTAACTCTAAAATCATAAACRAATACCTATCTATTCCC		II			NA	NA	NA	NA	NA	NA		OpenSea	TCCTCAGGGCGGGGACTCGCTATACCCAGAAGTCTGTCAGTTGTGGTGCCTACAGGATTA[CG]GGAATAGATAGGCATTCGCTTATGACCTCAGAGTTAGTAAATAAAGGTGACAGCATCTTG	CGGGAATAGATAGGCATTCGCTTATGACCTCAGAGTTAGTAAATAAAGGT	UPB1	NM_016327	Body				NA										chr22:24896485-24896790	3		NA		NA	NA	TRUE	TRUE	-1.69004	2.03004	-8.16602	4.27181e-13	1.38333e-11	18.9206
chr1	154300117	+	cg19760410	89629556	NA	AACACCTAACAAAACATCAAAAAACAAAATAAACAAACTCCACCCTTCTC		II			NA	NA	NA	NA	NA	NA	chr1:154300975-154301528	N_Shore	AGGTGATAATGGAAGCCCTAGTAATGGGGGGTGGGGATGGCAGGGAACTTATAAGCCTTT[CG]AGAAGGGTGGAGCCTGCCCACCCTGTTTCCTGATGCCCTGCCAGGTGTTTCCTGGCTCAT	CGAGAAGGGTGGAGCCTGCCCACCCTGTTTCCTGATGCCCTGCCAGGTGT	ATP8B2	NM_020452;NM_001005855	5'UTR				TRUE				ATP8B2;ATP8B2;ATP8B2	ENST00000368487.3;ENST00000426445.1;ENST00000368489.3	5'UTR;TSS1500;TSS200	ATP8B2;ATP8B2;ATP8B2;ATP8B2	ENST00000368487.3;ENST00000368490.2;ENST00000426445.1;ENST00000368489.3	5'UTR;5'UTR;TSS1500;TSS200	chr1:154299725-154300335	3		NA		NA	NA	TRUE	NA	-1.20051	0.795488	-8.16595	4.27348e-13	1.38381e-11	18.9202
chr5	111191530	+	cg18054620	5780418	NA	TTTTTTTTCCCCCTCCAAACTACATTTAATATACATTTTCACCTAATTTC		II			rs1982901	0.315142	NA	NA	NA	NA		OpenSea	GGTTGCAGGACCAGGACAAATCACACAGGGCCAACCTCCCCAATAATACTTTCATGCAGG[CG]AAATCAGGTGAAAATGCACACCAAATGTAGCTTGGAGGGGGAAAAAAAAGATGAAAGAAA	TTTTTTTCCCCCTCCAAGCTACATTTGGTGTGCATTTTCACCTGATTTCG	C5orf13	NM_001142474;NM_001142475	Body				TRUE				NREP	ENST00000450761.2	5'UTR	NREP	ENST00000450761.2	5'UTR		NA		NA		NA	NA	TRUE	NA	-1.47943	1.73644	-8.16586	4.27544e-13	1.38438e-11	18.9198
chr1	162382848	-	cg01062020	12715209	NA	AATTCCCACTCTACATTTAACATAATACAATTTCACTAATCAAAAAACTC		II			NA	NA	NA	NA	NA	NA		OpenSea	TTCTTCCTTGGAATTCCCACTCTGCATTTGGCATAGTGCAGTTTCACTGATCAGGGAACT[CG]TTATCAGACAGATATGCTCTCAAATAGCAACTTTTCTTCTGTGGTTTTGGACAATTCATT	CGAGTTCCCTGATCAGTGAAACTGCACTATGCCAAATGCAGAGTGGGAAT	SH2D1B	NM_053282	TSS1500				NA				SH2D1B;SH2D1B	ENST00000367929.2;ENST00000493550.1	TSS1500;TSS1500	SH2D1B;SH2D1B	ENST00000367929.2;ENST00000493550.1	TSS1500;TSS1500		NA		NA		NA	NA	TRUE	NA	-1.62275	2.53426	-8.16576	4.27757e-13	1.38501e-11	18.9193
chr17	73102145	-	cg17058616	59657820	NA	CAAACRACTCTAAACTAAAATAACCCTACCTAAATACCCTATTTAACTCC		II			NA	NA	NA	NA	NA	NA	chr17:73105229-73106667	N_Shelf	TGCAGGCCAAGCAAACGGCTCTGGGCTGGAATAGCCCTACCTGAGTGCCCTGTTTGACTC[CG]CCACTATCTGCCATGTGAGTTGGGCAAATTGTTGACCACCTCTGAGCCTTGAAAAAGTAG	AAACGGCTCTGGGCTGGAATAGCCCTACCTGAGTGCCCTGTTTGACTCCG	SLC16A5	NM_004695	3'UTR				NA		17:73100843-73102500	Unclassified	SLC16A5	ENST00000329783.3	3'UTR	SLC16A5	ENST00000329783.3	3'UTR	chr17:73101565-73102175	3		NA		NA	NA	TRUE	NA	-1.0449	1.25121	-8.16551	4.28337e-13	1.38669e-11	18.9179
chr17	79365635	+	cg13597544	59723295	NA	AATACTAAAAAACCCAAATCTCTAAAATTCCTACAACTTTACAAATAAAC		II			NA	NA	NA	NA	NA	NA	chr17:79366806-79374742	N_Shore	CACTCCTGGCACTGTTCCAGGCCCCACTGGGTGTCCACAGGCCTAGCCTCACTTGCAGCC[CG]CTCACCTGCAAAGCTGCAGGAACTTCAGAGACCTGGGCCCTCCAGCATCAACACTGACCT	ATGCTGGAGGGCCCAGGTCTCTGAAGTTCCTGCAGCTTTGCAGGTGAGCG			NA				TRUE		17:79365556-79365784	Unclassified_Cell_type_specific							chr17:79365425-79365675	3		NA		NA	NA	TRUE	NA	2.07617	0.830879	8.16509	4.29287e-13	1.38958e-11	18.9157
chr15	53097840	-	cg12352124	29732865	64644921	ACACCTTTTACCCCAAAACTCAAAAAACTCCAAACAACAAAATAATAACA	ACGCCTTTTACCCCAAAACTCAAAAAACTCCGAACAACGAAATAATAACG	I	A	Red	NA	NA	NA	NA	NA	NA	chr15:53097561-53098476	Island	GGGCCTTTTGGGGCGCCTTTTACCCCAGAGCTCAGAAAGCTCCGGGCAGCGGGGTGGTGG[CG]GGATGGCCAGTAGCCAGGGCCCACCTGGCGGCCCGCCGGGATGTGGAGGCCCACTGGGTT	CGCCACCACCCCGCTGCCCGGAGCTTTCTGAGCTCTGGGGTAAAAGGCGC			NA			DMR	NA	15:50884742-50885768	15:53097171-53098352	Unclassified_Cell_type_specific	RP11-209K10.2	ENST00000560818.1	TSS1500	RP11-209K10.2	ENST00000560818.1	TSS1500	chr15:53097385-53098435	3		NA		NA	NA	TRUE	NA	1.78171	-2.19373	8.16501	4.29465e-13	1.39009e-11	18.9153
chr8	115165921	+	ch.8.115235097F	71785125	NA	GTAAAAAACCCCCACACAAAATCCTCACTATAACACTACCTAACAAAACT		II			NA	NA	NA	NA	NA	NA		OpenSea	GATGCAAGCTGTTAGTGGATCTACCATTCCGGGGTCTGGAGGATGGTGGCCCTCTTCTTA[CA]GCTCTGCTAGGCAGTGCCACAGTGAGGACTCTGTGTGGGGGCTTCCCACCCTACATTTCC	CAGCTCTGCTAGGCAGTGCCACAGTGAGGACTCTGTGTGGGGGCTTCCCA			NA				NA											NA		NA		NA	NA	TRUE	NA	-1.17407	-3.23746	-8.16483	4.29869e-13	1.39133e-11	18.9144
chr13	100649800	+	cg01528028	80768493	NA	TACRAAAATAAATTAAAAAAACTACATTCACTCAAATCCCTCACATACCC		II			NA	NA	NA	NA	NA	NA	chr13:100649322-100650388	Island	CGCTTCGCACTCCTTCCTCCCACCGGGTCCGCAGGCCCGGCTTCACGATTCCCGGGCCCT[CG]GGCATGTGAGGGACTTGAGTGAATGCAGCTCCCTCAACTCACTCCCGCAAAACCACAGCC	CGGGCATGTGAGGGACTTGAGTGAATGCAGCTCCCTCAACTCACTCCCGC			NA				NA	13:99447248-99448389	13:100649083-100650116	Unclassified_Cell_type_specific	RP11-12G12.6	ENST00000564841.1	1stExon	RP11-12G12.6	ENST00000564841.1	1stExon	chr13:100649565-100650895	3		NA		NA	NA	TRUE	NA	1.10464	-1.41987	8.16448	4.30659e-13	1.39382e-11	18.9126
chr13	53314142	+	cg00761968	44604124	NA	AATTACTCTAACACTTAAATATTTCTTTAAATCCCAAAATTCAACATCCC		II			NA	NA	NA	NA	NA	NA	chr13:53313127-53314045	S_Shore	GGCCCCCCAAACAGCATCCCGGTGACTCTGAATGTGTGGGGGTGGTTGCATCCCTCAGAG[CG]GGATGCTGAATCCTGGGACCCAAAGAAATACTCAAGTGCCAGAGCAATTAGCCATGCACC	CGGGATGCTGAATCCTGGGACCCAAAGAAATACTCAAGTGCCAGAGCAAT	LECT1	NM_001011705;NM_007015	TSS1500				NA		13:53314131-53314247	Unclassified_Cell_type_specific	LECT1;LECT1	ENST00000448904.2;ENST00000377962.3	TSS200;TSS1500	LECT1;LECT1;LECT1	ENST00000431550.1;ENST00000448904.2;ENST00000377962.3	TSS1500;TSS200;TSS1500	chr13:53313865-53314395	3		NA		NA	NA	TRUE	NA	0.858029	-1.32292	8.16408	4.3157e-13	1.39664e-11	18.9105
chr3	149934218	+	cg25214310	2612596	NA	CATCCCTAAATATTAACAAAAATCACACAAACAACTAAACTTAACTCAAC		II			NA	NA	NA	NA	NA	NA		OpenSea	TTAGTGAGATCCATGCAACACCTGCCTTGTGGAGGGGAAGCAGGGCTGACAGTGGCGTGG[CG]TTGAGCTAAGTTTAGCTGCCTGTGTGATCTCTGCCAACACTCAGGGATGTGGGAGGGGCT	ATCCCTGAGTGTTGGCAGAGATCACACAGGCAGCTAAACTTAGCTCAACG			NA				TRUE		3:149933861-149934410	Unclassified_Cell_type_specific	RP11-167H9.5	ENST00000474444.1	3'UTR	RP11-167H9.5	ENST00000474444.1	3'UTR	chr3:149934105-149934695	3		NA		NA	NA	TRUE	NA	-1.5668	0.923522	-8.16396	4.31853e-13	1.39743e-11	18.9098
chr3	50162322	+	cg05392530	79766411	NA	ATCCCATAATCATAAAAATAAACATCCTAACAAATCTATTTCAAAAATAC		II			NA	NA	NA	NA	NA	NA		OpenSea	GGACCACCCTACACAGAGAAGGCCCAGCCTCTGAGATCCCCTCCCCCAGCCCCTGCCCAC[CG]CACTCCTGAAACAGATCTGCCAGGATGCTCATCTTCATGACTATGGGACAAGAAGGGGGA	TCCCATAGTCATGAAGATGAGCATCCTGGCAGATCTGTTTCAGGAGTGCG			NA				TRUE		3:50162129-50162390	Unclassified_Cell_type_specific	RP11-493K19.3;RP11-493K19.3	ENST00000437204.1;ENST00000425674.1	3'UTR;3'UTR	RP11-493K19.3;RP11-493K19.3	ENST00000437204.1;ENST00000425674.1	3'UTR;3'UTR	chr3:50162285-50162675	3		NA		NA	NA	TRUE	NA	1.49388	0.832413	8.16384	4.32126e-13	1.39819e-11	18.9092
chr1	117889680	+	cg17988709	95721230	NA	TCATTCATTCTACTAATTTAATTTATTATCATTATCATTATTAATATCAC		II			NA	NA	NA	NA	NA	NA		OpenSea	ACCCCTGGAATGGGTTAATTGGATGGAGGTCTTTTACCTGCCTGTGAAAGGTAAAGAATG[CG]TGACATCAATAATGATAATGATAACAAATTAAATTAGTAGAATGAATGAATGCTTCCATG	CATTCATTCTACTAATTTAATTTGTTATCATTATCATTATTGATGTCACG			NA				TRUE											NA		NA		NA	NA	TRUE	NA	-2.5294	1.48242	-8.16377	4.3227e-13	1.39859e-11	18.9089
chr22	28199970	+	cg05851887	84650262	NA	TACCCATATAAAAACCTCTTCCTCACAACCAAATTTTCCTATTACCTCCC		II			NA	NA	NA	NA	NA	NA	chr22:28192793-28198592	S_Shore	CTGGGGCTCTGGGGCTCCCGAGACAGAGCAGGGGGGATCTTGAACCTCCTGGACAAAAAG[CG]GGAGGCAATAGGAAAACCTGGTTGTGAGGAAGAGGCCCCCACATGGGCAAAGGCCTGGGC	CGGGAGGCAATAGGAAAACCTGGTTGTGAGGAAGAGGCCCCCACATGGGC			NA			RDMR	TRUE										chr22:28199705-28200275	3		NA		NA	NA	TRUE	NA	0.793253	0.819625	8.1632	4.33567e-13	1.40257e-11	18.9059
chr12	115108282	-	cg13930596	86749923	NA	AAACACCAATTCAAAACACCRATACTAACAACAATAATAAATTCCACTTC		II			NA	NA	NA	NA	NA	NA	chr12:115109503-115110061	N_Shore	TCTCTATAGGCAGGCACCAATTCAAAACACCGATACTGACAACAGTAGTAAATTCCACTT[CG]TTTTGAGGAAATCAGAGACTAGCAAATACAAATAACAAAAGAAAAATTAAAAAGTCAAAC	CGAAGTGGAATTTACTACTGTTGTCAGTATCGGTGTTTTGAATTGGTGCC	TBX3	NM_005996;NM_016569	3'UTR			CDMR	NA				TBX3;TBX3	ENST00000349155.2;ENST00000257566.3	3'UTR;3'UTR	TBX3;TBX3	ENST00000349155.2;ENST00000257566.3	3'UTR;3'UTR	chr12:115108120-115108430	3		NA		NA	NA	TRUE	NA	1.74542	-3.96638	8.1632	4.3358e-13	1.40257e-11	18.9059
chr1	116370764	+	cg22374525	53747127	NA	AACRCAACAATATTAATCTAAACTACCTAAAAAAAACACCAACAAATAAC		II			NA	NA	NA	NA	NA	NA	chr1:116370810-116371303	N_Shore	ACAGCAAACAAAATAACGGCAATTTATTATTCCTGTCCACTGCTGTCCACAAAGGGCCGG[CG]TTATCTGTTGGTGTTTTTCTCAGGTAGCTCAGACTAACACTGCTGCGCCCCACTGGGGCC	GCGCAGCAGTGTTAGTCTGAGCTACCTGAGAAAAACACCAACAGATAACG			NA				NA											NA	chr1:116370373-116372349	6		NA	NA	TRUE	NA	-1.28885	-1.16025	-8.16275	4.34599e-13	1.40573e-11	18.9036
chr15	33375765	-	cg19254691	31627958	NA	ATCTACATAAAAACCCTACCCAAAAAAATTCTATCTCCACAAAAACAAAC		II			rs8032014	0.037332	NA	NA	NA	NA		OpenSea	AATGTAATGAAATCTGCATAAAAACCCTACCCAAAGAAGTTCTGTCTCCACAGGGACAGA[CG]CTCTTGTGCTCTGGACCCTTCCAGACCTCACCCTATGTATCTCTTGATCTGGCTATTCAT	TCTGCATAAAAACCCTACCCAAAGAAGTTCTGTCTCCACAGGGACAGACG			NA				TRUE											NA	chr15:33375516-33376104	5	chr15:33375461-33376772	6	NA	TRUE	NA	0.981779	1.99851	8.16251	4.35158e-13	1.40748e-11	18.9023
chr11	60467228	+	cg10891482	12705903	NA	ATTACCAACCACCAAATTAAACAAACTCACCTTACTCTACCAACAACCAC		II			NA	NA	NA	NA	NA	NA		OpenSea	TTCTCTCAGGAAAAAAAACAAGGTCCCCACAGCAAAGAAAAGGAATAGGATCAAGAGATA[CG]TGGCTGCTGGCAGAGCAAGGTGAGTCTGCTTAATCTGGTGGTTGGTAACTGGGAGTTGGT	CGTGGCTGCTGGCAGAGCAAGGTGAGTCTGCTTAATCTGGTGGTTGGTAA	MS4A8B	NM_031457;NM_031457	5'UTR				NA				MS4A8B;MS4A8B	ENST00000300226.2;ENST00000300226.2	1stExon;5'UTR	MS4A8B;MS4A8B;MS4A8B;MS4A8B;MS4A8B;MS4A8B;MS4A8B;MS4A8B;MS4A8B;MS4A8B;MS4A8B;MS4A8B;MS4A8B;MS4A8B;MS4A8B;MS4A8B;MS4A8B	ENST00000525458.1;ENST00000300226.2;ENST00000300226.2;ENST00000533691.1;ENST00000532953.1;ENST00000533354.1;ENST00000450141.2;ENST00000529752.1;ENST00000529752.1;ENST00000532816.1;ENST00000532816.1;ENST00000534316.1;ENST00000534316.1;ENST00000533691.1;ENST00000532953.1;ENST00000533354.1;ENST00000450141.2	TSS1500;1stExon;5'UTR;1stExon;1stExon;1stExon;1stExon;1stExon;5'UTR;1stExon;5'UTR;1stExon;5'UTR;5'UTR;5'UTR;5'UTR;5'UTR		NA		NA		NA	NA	TRUE	NA	-0.786371	0.737651	-8.16198	4.36372e-13	1.41127e-11	18.8995
chr2	44735195	+	cg00669760	93652212	NA	AACAAAATCATTACATTAAAATACTTAAAAACTTTTCACATTACCACAAC		II			NA	NA	NA	NA	NA	NA		OpenSea	CTTTTATGCATGTGTTTAAATGTTTAGCACTTATGGGCTGAGACTTTGATAAAGTAAAAA[CG]TTGTGGTAATGTGAAAAGTTTCTAAGTACTTTAATGTAATGACCTTGTCTTGAACAAGTA	CGTTGTGGTAATGTGAAAAGTTTCTAAGTACTTTAATGTAATGACCTTGT	C2orf34	NM_024766	Body				TRUE											NA	chr2:44735068-44735357	3		NA	NA	TRUE	NA	-0.921514	-0.477571	-8.16194	4.36452e-13	1.41147e-11	18.8994
chr11	116706090	+	cg23193059	22679544	NA	AAATTACTTTAACTAAAAACAATAAATTCCCCRTCCCCAAAAATATATCC		II			NA	NA	NA	NA	NA	NA	chr11:116706481-116706910	N_Shore	TGAGGCCGCCCCGCTCCGTCCCGCCCCGCTGACAGCGGCTGGGCTGGAGAAGGCTCTATA[CG]GACACACCTCTGGGGACGGGGAACCCACTGCTCCCAGCTAAAGCAACCCTGTTTCCTGGC	CGGACACACCTCTGGGGACGGGGAACCCACTGCTCCCAGCTAAAGCAACC			NA				NA	11:116211246-116211364	11:116705937-116707323	Promoter_Associated_Cell_type_specific	AP006216.12	ENST00000444200.1	TSS1500	AP006216.12	ENST00000444200.1	TSS1500	chr11:116705760-116706615	3		NA		NA	NA	TRUE	NA	1.43273	1.87476	8.16182	4.3674e-13	1.41233e-11	18.8987
chr3	133931867	-	cg04531097	36716841	NA	CCACATTCCCAACAAAAAAAATATTCTTACTACAACACATCAATAACTTC		II			rs35241315	0.155708	NA	NA	NA	NA		OpenSea	TTTGATAAGTGCCACATTCCCAACAAAGGAAATGTTCTTGCTGCAGCACATCAGTGACTT[CG]AGGTACCTTGGCTAGGAAGTGTTCACATTCACCTTAGCATATCACAATACCATTGCTGCC	CACATTCCCAACAAAGGAAATGTTCTTGCTGCAGCACATCAGTGACTTCG	RYK	NM_001005861;NM_002958	Body				TRUE		3:133931729-133932400	Unclassified	RYK	ENST00000427044.2	5'UTR	RYK	ENST00000427044.2	5'UTR	chr3:133931800-133932095	3		NA		NA	NA	TRUE	NA	-1.45001	0.533858	-8.16128	4.37992e-13	1.41612e-11	18.8959
chr6	159238500	+	cg06585203	35769965	NA	ATCTCTAACAAAAAATTAACCATAAACTTAAATTATAAATACAAACAACC		II			NA	NA	NA	NA	NA	NA	chr6:159239081-159240775	N_Shore	TTCATCAGCTGACCAGGAGTGCTCGGCCCGGCCTGCCAGGAACCTCTTATCAAACTCCAC[CG]GCTGCCTGCATCTACAATTCAAGTCCATGGCTAACCTTCTGTTAGAGACAGAAATTCTGC	CGGCTGCCTGCATCTACAATTCAAGTCCATGGCTAACCTTCTGTTAGAGA	EZR	NM_003379;NM_001111077	Body		chr6:159237852-159237852	RDMR	NA				EZR-AS1;EZR	ENST00000451712.1;ENST00000476189.1	TSS1500;3'UTR	EZR-AS1;EZR	ENST00000451712.1;ENST00000476189.1	TSS1500;3'UTR	chr6:159238245-159238675	3		NA		NA	NA	TRUE	NA	-1.41598	-3.52881	-8.16121	4.38146e-13	1.41655e-11	18.8955
chr2	220436948	-	cg13858106	45721987	NA	AAAATAAAAAATCTCAATACCACRAACAAAAACAACTCRAACTATAAAAC		II			NA	NA	NA	NA	NA	NA	chr2:220434859-220436179	S_Shore	CATCTGCGTCAGAGATAGGAGGTCTCAATGCCACGGGCAGGGGCAACTCGGACTGTGGGG[CG]TGGAAAGGACTGGGGAAGACTGGATGAGAAGGGTAGAAGAGGGTGGGTGTGGGATGGGGA	CGCCCCACAGTCCGAGTTGCCCCTGCCCGTGGCATTGAGACCTCCTATCT	INHA	NM_015311;NM_002191	TSS1500				NA				INHA;OBSL1;OBSL1;OBSL1;OBSL1;OBSL1;INHA;INHA	ENST00000489456.1;ENST00000373876.1;ENST00000404537.1;ENST00000289656.3;ENST00000265318.4;ENST00000491370.1;ENST00000243786.2;ENST00000243786.2	5'UTR;TSS1500;TSS1500;TSS1500;TSS1500;TSS1500;5'UTR;1stExon	INHA;OBSL1;OBSL1;OBSL1;OBSL1;OBSL1;OBSL1;OBSL1;INHA;INHA	ENST00000489456.1;ENST00000465149.1;ENST00000373876.1;ENST00000404537.1;ENST00000289656.3;ENST00000465589.1;ENST00000265318.4;ENST00000491370.1;ENST00000243786.2;ENST00000243786.2	5'UTR;TSS1500;TSS1500;TSS1500;TSS1500;TSS1500;TSS1500;TSS1500;5'UTR;1stExon	chr2:220436025-220437115	3		NA		NA	NA	TRUE	NA	-1.49215	2.40881	-8.16075	4.39215e-13	1.41988e-11	18.8931
chr13	69040273	+	ch.13.67938274F	81792297	NA	CAAAAAAACCAAAACCAAAAACATAACATTAATTAACTTCAAACTATACT		II			rs549479	0.033768	NA	NA	NA	NA		OpenSea	TATTGGTCTTTTTGTCTGTTTTTGTTCCAGTACGATGCTGTTTTGGTCACTATAGCCTTA[CA]GTACAGTCTGAAGTCAATTAATGTCATGCCTTTGGCTTTGGTTTTTTTGTTTTGAATTAG	CAGTACAGTCTGAAGTCAATTAATGTCATGCCTTTGGCTTTGGTTTTTTT			NA				NA											NA		NA		NA	NA	TRUE	NA	-1.27529	-2.93002	-8.16049	4.39801e-13	1.42164e-11	18.8918
chr1	165794325	-	cg09588567	99609274	NA	ATCTCTTTTCATTTATTAAAACCCTACAAAATACCAAAACCRTTCCAAAC		II			NA	NA	NA	NA	NA	NA	chr1:165796653-165797683	N_Shelf	AATGAGACATTATCTCTTTTCATTTGTTGAGGCCCTACAAGGTGCCAGAACCGTTCCAGG[CG]TTGGGGATATAGTAATTAAAAACAAAACAAAACAAACCAAACAAGAAATGTATAAGCCAG	CGCCTGGAACGGTTCTGGCACCTTGTAGGGCCTCAACAAATGAAAAGAGA			NA				NA											NA		NA		NA	NA	TRUE	NA	-1.17403	2.69615	-8.15942	4.42301e-13	1.42939e-11	18.8862
chr10	132925393	+	cg17004653	49745245	NA	AAAAAATAAAAACACTTCCCCTCTACCTTTATAATATTTAATTTCCTACC		II			NA	NA	NA	NA	NA	NA		OpenSea	GTCACAGGCATCTCAGGACACAGGATTCTAAGGAATTCTAAGATTTAAAACAAAAACAAA[CG]GCAGGAAACTAAATACCACAAAGGCAGAGGGGAAGTGTTTTTATCTCCCCAGAGTCTAAG	CGGCAGGAAACTAAATACCACAAAGGCAGAGGGGAAGTGTTTTTATCTCC	TCERG1L	NM_174937	Body				TRUE							TCERG1L	ENST00000483040.1	3'UTR	chr10:132925125-132925490	3		NA		NA	NA	TRUE	NA	-2.18923	1.1125	-8.15834	4.44806e-13	1.43722e-11	18.8806
chr9	77851250	+	ch.9.941347R	96807538	NA	GACAAATACCTATCCCACAATAATATTACCCCAATATTACTATATATACT		II			NA	NA	NA	NA	NA	NA		OpenSea	CATTTATGACGGGTGGGCTGGCTAGTTGGGGATTATGTAGTACCCCCAGCCCAGGTGCCA[CA]GTACATACAGCAACACTGGGGCAACACCACTGTGGGATAGGTACCTGTCACAATCAGATC	CAGTACATACAGCAACACTGGGGCAACACCACTGTGGGATAGGTACCTGT			NA				NA											NA		NA		NA	NA	TRUE	NA	-1.27175	-3.53205	-8.15788	4.459e-13	1.44069e-11	18.8781
chr2	242892815	-	cg18781835	76701859	NA	ATTTTCACAAACCTATAATTACAAAACCAACRTAAAACRCAAATAAAACC		II			NA	NA	NA	NA	NA	NA		OpenSea	GCGTTTCATTTATTTTCACAAACCTGTGGTTGCAAAGCCAGCGTGAGACGCAGGTGAGGC[CG]TCACACCCCTCGTCCTGGCGGAATCCACGCCTCCTTGGGCCCCTGCTGCCAGGACCCCAC	CGGCCTCACCTGCGTCTCACGCTGGCTTTGCAACCACAGGTTTGTGAAAA			NA				TRUE	2:242541279-242542026			AC131097.3	ENST00000430555.1	5'UTR	AC131097.3;AC131097.3;AC131097.3;AC131097.3;AC131097.3	ENST00000430555.1;ENST00000415434.1;ENST00000457686.1;ENST00000429947.1;ENST00000439601.1	5'UTR;5'UTR;5'UTR;5'UTR;5'UTR	chr2:242892405-242892955	3		NA		NA	NA	TRUE	NA	-1.3425	1.44663	-8.1577	4.4633e-13	1.44195e-11	18.8772
chr4	140382096	-	cg15010283	7637242	NA	TTTTCTAACCTAATTTCAAAAACCTATAATTCTCTTCTATCACTTCTTAC		II			NA	NA	NA	NA	NA	NA		OpenSea	ATTCCTGTTGTTTTTCTAGCCTGATTTCAGAAGCCTATGATTCTCTTCTGTCACTTCTTA[CG]AAGACGAAGAAGGCAGCATTGGTGTGTATATTCAGAGGTGGTGAGAAGAGAATTACTTAC	TTTCTAGCCTGATTTCAGAAGCCTATGATTCTCTTCTGTCACTTCTTACG	RAB33B	NM_031296	Body				TRUE											NA		NA	chr4:140381892-140382716	6	NA	TRUE	NA	1.16386	2.02043	8.15675	4.48547e-13	1.44898e-11	18.8723
chr10	14166253	+	ch.10.410979F	62757942	NA	CAAACAATAATCATAACACCTAAAACAAAAATATTTAATACCCAAATACT		II			NA	NA	NA	NA	NA	NA		OpenSea	AGACACAAGTTTTAATTCCAGCTTTCTCAAAATCTCCTTTTGTGAGCTTAGACATAATTA[CA]GCACCTGGGTACTAAACACCTCTGTTCCAGGTGCCATGATCATTGCCTGAGTTGTAATTC	CAGCACCTGGGTACTAAACACCTCTGTTCCAGGTGCCATGATCATTGCCT	FRMD4A	NM_018027	Body				NA							FRMD4A	ENST00000493380.1	3'UTR		NA		NA		NA	NA	TRUE	NA	-1.6987	-2.11258	-8.15672	4.48638e-13	1.4492e-11	18.8721
chr3	193272778	+	cg23159337	82661971	NA	ATACAATAAACAAAAAACAACCAACAATTCCTCCTAACAAAAAACRACTC		II			NA	NA	NA	NA	NA	NA		OpenSea	TCCTTGAGCACACACCTTCTCTCAACAAATGACAATACTTGGCAAACTGAACTCCTCCCA[CG]AGTCGCCCTCTGCTAGGAGGAATTGCTGGCTGCTCCCTGCTTATTGCATTCTCTCAGAGC	TGCAATAAGCAGGGAGCAGCCAGCAATTCCTCCTAGCAGAGGGCGACTCG	ATP13A4	NM_032279	TSS1500				TRUE				ATP13A4-AS1;ATP13A4;ATP13A4;ATP13A4;ATP13A4	ENST00000431512.1;ENST00000342695.4;ENST00000295548.3;ENST00000342695.4;ENST00000392443.3	5'UTR;1stExon;TSS200;5'UTR;TSS200	ATP13A4-AS1;ATP13A4;ATP13A4;ATP13A4;ATP13A4;ATP13A4;ATP13A4;ATP13A4	ENST00000431512.1;ENST00000342695.4;ENST00000295548.3;ENST00000342695.4;ENST00000450950.2;ENST00000490925.1;ENST00000392443.3;ENST00000489140.1	5'UTR;1stExon;TSS200;5'UTR;TSS200;TSS200;TSS200;3'UTR	chr3:193272585-193273015	3		NA		NA	TRUE	TRUE	NA	-1.60127	-1.38139	-8.1558	4.50817e-13	1.45618e-11	18.8673
chr21	47401153	+	cg18362495	69684525	NA	CTACAAAAAACCTCRCCRTAAACTAAATTATTACTTTATCAAATCTCCRC		II			rs17551710	0.17633	NA	NA	NA	NA	chr21:47401108-47401436	Island	ATATCTTTGGCAAATACGTATCCGACTATACTGTGAAGAAATATTGACGTGAAAAAAGAA[CG]CGGAGATCTGATAAAGCAACAATTCAGCTCACGGCGAGGTCCTCTGCAGGAGGCGGTTGG	CGCGGAGATCTGATAAAGCAACAATTCAGCTCACGGCGAGGTCCTCTGCA	COL6A1	NM_001848	TSS1500				NA		21:47400997-47402618	Unclassified_Cell_type_specific	COL6A1;COL6A1;COL6A1	ENST00000361866.3;ENST00000538397.1;ENST00000546256.1	TSS1500;TSS1500;TSS1500	COL6A1;COL6A1;COL6A1	ENST00000361866.3;ENST00000538397.1;ENST00000546256.1	TSS1500;TSS1500;TSS1500	chr21:47401040-47401515	3		NA		NA	NA	TRUE	NA	-1.44308	-3.52639	-8.15564	4.51189e-13	1.45731e-11	18.8665
chr17	9929528	-	cg23833461	86730245	40796217	CATAAACAAACACTACTCACTAATATTAATAAATAATCATCAAACACTCA	CGTAAACAAACGCTACTCGCTAATATTAATAAATAATCGTCAAACACTCG	I	C	Grn	NA	NA	NA	NA	NA	NA		OpenSea	TTATCCTAAAGCCGTGAGCAAACGCTACTCGCTGGTGTTAATGGGTGGTCGTCAGACACT[CG]CTTTAGCAGCCAGATCAGACGGTTTTAAGGTCTCCCACTCTGCATCCTCTCACACCCCAA	CGTGAGCAAACGCTACTCGCTGGTGTTAATGGGTGGTCGTCAGACACTCG	GAS7	NM_001130831;NM_201432;NM_201433;NM_001130831	5'UTR				TRUE				GAS7;GAS7;GAS7	ENST00000437099.1;ENST00000437099.1;ENST00000540214.1	1stExon;5'UTR;5'UTR	GAS7;GAS7;GAS7	ENST00000437099.1;ENST00000437099.1;ENST00000540214.1	1stExon;5'UTR;5'UTR		NA		NA		NA	NA	TRUE	NA	-2.02177	1.583	-8.15559	4.51307e-13	1.45756e-11	18.8662
chr7	3234697	-	cg16391242	98668131	NA	ATTAAACTTTATTCTATAAAACATTCATACTTAAAAATTCATTTACCACC		II			NA	NA	NA	NA	NA	NA		OpenSea	TGGGAGGGGAAATTAAACTTTGTTCTGTGAAGCATTCATACTTGGGGATTCATTTACCAC[CG]GCAGTGTGCTACTGCAGGAACACAGGAGAAGCAGGGGCATGTGAAAAAACAGCAGTCTCA	TTAAACTTTGTTCTGTGAAGCATTCATACTTGGGGATTCATTTACCACCG			NA				TRUE										chr7:3234185-3234735	3		NA		NA	NA	TRUE	NA	1.8735	-0.0994564	8.15442	4.54099e-13	1.46637e-11	18.8601
chr1	41962778	-	cg08037719	73754212	NA	CCTTAAAAAATCTTAACAAACTCCAAATAACCACRCAAAAAACCTTTTAC		II			rs13374699	0.069533	NA	NA	NA	NA	chr1:41961850-41962316	S_Shore	GAGTGTAACCACCTTGAGAAGTCTTGGCAAACTCCAGATGGCCACGCAGAGGGCCTTTTG[CG]GGTGCCAGGCTATGTCTGGATCTGACCGGTAACGCTGAGTGCTGGGCATTGCTGCTGTGG	CTTGAGAAGTCTTGGCAAACTCCAGATGGCCACGCAGAGGGCCTTTTGCG			NA				TRUE										chr1:41962365-41962935	3		NA		NA	NA	TRUE	NA	0.987986	3.47326	8.15409	4.54887e-13	1.46861e-11	18.8584
chr14	23954732	+	cg03032264	33623147	NA	CCTTAATACTCTAAAAACCCCTATAATAAACTAACCTATATAAAACCTAC		II			NA	NA	NA	NA	NA	NA		OpenSea	GCATGTGGGCTTGGCTGGCTGGTTGAGGAATCTAGCTTGCTGGGATGGTATTAGCATTTC[CG]CAGGCCTTACACAGGCTAGCCTACTACAGGGGCCTCCAGAGTACCAAGGCAGGGAATGAA	CGCAGGCCTTACACAGGCTAGCCTACTACAGGGGCCTCCAGAGTACCAAG			NA				TRUE										chr14:23954640-23954810	3		NA		NA	NA	TRUE	NA	1.24565	1.79691	8.15409	4.54897e-13	1.46861e-11	18.8584
chr2	27435910	+	cg23648904	87708146	29629886	CATTTCCAAAATTCCTCTAACACAAAACCAATAAATAAATAAACAACTCA	CGTTTCCAAAATTCCTCTAACACGAAACCGATAAATAAATAAACGACTCG	I	T	Red	NA	NA	NA	NA	NA	NA	chr2:27434432-27435720	S_Shore	CGCAGGACTCTGGAGGAAGAGATGGCATCTCCTAGCCTAGCCTGTTACAAGGGTGGGACA[CG]AGCCGTTTATCCATTTATCGGCCCCGTGTTAGAGGAATTCTGGAAACGTGTACTGGCAGT	CGAGCCGTTTATCCATTTATCGGCCCCGTGTTAGAGGAATTCTGGAAACG	C2orf28	NR_028323;NM_080592;NM_021095;NM_016085;NM_001170795	5'UTR				NA	2:27289317-27289441			SLC5A6;C2orf28;SLC5A6	ENST00000408041.1;ENST00000405489.3;ENST00000310574.3	TSS1500;5'UTR;TSS1500	SLC5A6;SLC5A6;SLC5A6;SLC5A6;C2orf28;SLC5A6;SLC5A6;C2orf28;SLC5A6;SLC5A6;SLC5A6;C2orf28;C2orf28;SLC5A6;SLC5A6;SLC5A6;C2orf28	ENST00000408041.1;ENST00000401463.1;ENST00000426119.1;ENST00000445802.1;ENST00000484646.1;ENST00000412471.1;ENST00000488743.1;ENST00000405489.3;ENST00000414408.1;ENST00000310574.3;ENST00000428518.1;ENST00000419744.1;ENST00000419744.1;ENST00000432106.1;ENST00000442731.1;ENST00000430186.1;ENST00000491220.1	TSS1500;TSS1500;TSS1500;TSS1500;5'UTR;TSS1500;TSS1500;5'UTR;TSS1500;TSS1500;TSS1500;5'UTR;1stExon;TSS200;TSS200;TSS1500;TSS200	chr2:27435320-27436015	3		NA		NA	NA	TRUE	NA	-2.15216	-2.6402	-8.15394	4.55249e-13	1.46968e-11	18.8576
chr20	59826207	-	cg15534366	5677304	NA	AATACTTACTCTAATCCTCTAAAATTATCTAAAATCTAATTTCCTTAAAC		II			NA	NA	NA	NA	NA	NA	chr20:59826977-59828978	N_Shore	CTCTCGGATGTAGTGCTTACTCTGGTCCTCTGGGGTTATCTAAAATCTGGTTTCCTTAAG[CG]TAAGGCAGAGCTCTAACCGGGAGACCACCCTGCCCCCAAGGGTGGGGGTTCTGGGAGGGA	CGCTTAAGGAAACCAGATTTTAGATAACCCCAGAGGACCAGAGTAAGCAC	CDH4	NM_001794	TSS1500				NA				CDH4	ENST00000360469.4	TSS1500	CDH4	ENST00000360469.4	TSS1500	chr20:59825645-59826415	3		NA		NA	TRUE	TRUE	NA	-1.08832	2.43191	-8.15283	4.57914e-13	1.47815e-11	18.8518
chr1	154929734	-	cg17747879	51802562	NA	ACAACAAATAAATAAAACAAACAAAACAACAAACACAAAAATTAAACAAC		II			NA	NA	NA	NA	NA	NA		OpenSea	ACACAAAAACAGCAACAGATAAATGGGGCAAACAGAACAACAAACACAAGAGTTGAGCAG[CG]GGGTGGGGGTGGGGGGTTGCCATCTACGCCGTTTTAGTGTGAGGGACACTGGGAACGATG	CAACAGATAAATGGGGCAAACAGAACAACAAACACAAGAGTTGAGCAGCG	PBXIP1	NM_020524;NM_138300	TSS1500				NA				PBXIP1;PBXIP1;PBXIP1;PBXIP1;PBXIP1;PYGO2	ENST00000368463.3;ENST00000539880.1;ENST00000543593.1;ENST00000368460.3;ENST00000368465.1;ENST00000368457.2	TSS1500;TSS1500;TSS1500;TSS1500;TSS1500;3'UTR	PBXIP1;PBXIP1;PBXIP1;PBXIP1;PBXIP1;PBXIP1;PYGO2	ENST00000368463.3;ENST00000539880.1;ENST00000543593.1;ENST00000368460.3;ENST00000368465.1;ENST00000490230.1;ENST00000368457.2	TSS1500;TSS1500;TSS1500;TSS1500;TSS1500;TSS1500;3'UTR		NA		NA	chr1:154926150-154931600	6	NA	TRUE	NA	0.708203	0.283871	8.15244	4.58868e-13	1.48101e-11	18.8498
chr11	11443325	-	cg07349899	49713186	NA	CTTCTCTACAAAATCTCTACAAAATCTCTACAAAAATCAAAACTAACCAC		II			NA	NA	NA	NA	NA	NA		OpenSea	AAGAAACAATACTTCTCTGCAGAGTCTCTGCAGAGTCTCTGCAGAGGTCAGGACTGGCCA[CG]CTGCTAGCACACAGCATCTTGATGTACTTGGCCAAAAGGTGCCTTCTCTGGACTATGCAG	TTCTCTGCAGAGTCTCTGCAGAGTCTCTGCAGAGGTCAGGACTGGCCACG	GALNTL4	NM_198516	Body				TRUE											NA	chr11:11442533-11443544	3		NA	NA	TRUE	NA	-1.43108	1.35205	-8.15239	4.58972e-13	1.48122e-11	18.8495
chr20	589310	+	cg00918738	58702110	NA	AAATTAAAATTAAACCCCTAACTCCCTACTATTTAATTCTCACAACTACC		II			NA	NA	NA	NA	NA	NA	chr20:590222-591222	N_Shore	AGGGTGGTCTCAGGCCAAGATGCAGAGGCCTCCGCAGAACAGGGTGGAGCAAGGGACCAA[CG]GCAGCTGTGAGAACCAAACAGCAGGGAGTCAGGGGCCTAACTCCAATTCCCCATGCCCTT	CGGCAGCTGTGAGAACCAAACAGCAGGGAGTCAGGGGCCTAACTCCAATT	TCF15	NM_004609	Body				NA										chr20:589305-590595	3		NA		NA	NA	TRUE	NA	-1.17454	1.43015	-8.15197	4.60003e-13	1.48448e-11	18.8473
chr6	125474808	-	cg20280727	92686452	NA	AAATCTAAAACCTAACCTACAATATCTCTACRTTATACCCTTATAACRCC		II			rs55736098	0.022415	NA	NA	NA	NA	chr6:125474804-125475722	Island	CTTTATTGCGGGGGTCTGGAACCTAACCTGCAATATCTCTGCGTTATGCCCTTATAGCGC[CG]GGAGTGGGTGCCTTCCGCCGGCTGTACAGAGCGCCGGCAGGTGGCGCCCAGCGGCGAGCT	CGGCGCTATAAGGGCATAACGCAGAGATATTGCAGGTTAGGTTCCAGACC	TPD52L1	NM_001003396;NM_001003395;NM_003287;NM_001003397	TSS1500				NA	6:125516488-125517668	6:125474694-125476295	Unclassified	TPD52L1;TPD52L1;TPD52L1;TPD52L1;TPD52L1;TPD52L1;TPD52L1;TPD52L1;TPD52L1;TPD52L1	ENST00000528193.1;ENST00000532429.1;ENST00000534199.1;ENST00000368402.5;ENST00000368388.2;ENST00000527711.1;ENST00000304877.13;ENST00000304877.13;ENST00000534000.1;ENST00000534000.1	TSS1500;TSS1500;TSS1500;TSS200;TSS200;TSS200;5'UTR;1stExon;5'UTR;1stExon	TPD52L1;TPD52L1;TPD52L1;TPD52L1;TPD52L1;TPD52L1;TPD52L1;TPD52L1;TPD52L1;TPD52L1;TPD52L1;TPD52L1	ENST00000528193.1;ENST00000532978.1;ENST00000534199.1;ENST00000368402.5;ENST00000368388.2;ENST00000527711.1;ENST00000392483.2;ENST00000304877.13;ENST00000304877.13;ENST00000534000.1;ENST00000534000.1;ENST00000534368.1	TSS1500;TSS1500;TSS1500;TSS200;TSS200;TSS200;TSS200;5'UTR;1stExon;5'UTR;1stExon;5'UTR	chr6:125474740-125476275	3		NA		NA	NA	TRUE	NA	-1.83414	-3.39246	-8.15117	4.61927e-13	1.49042e-11	18.8432
chr20	48626621	-	cg06260709	99638548	34611219	CATCACCAAACTAACCCTACATAAAAAATTCAAAAATAAAAAACAAAACA	CGTCGCCAAACTAACCCTACGTAAAAAATTCGAAAATAAAAAACGAAACG	I	C	Grn	NA	NA	NA	NA	NA	NA	chr20:48626436-48626976	Island	CCGCAGACAGCGCGTCGCCAGGCTAACCCTGCGTGGAAAATTCGGAGGTGGAAGGCGAGG[CG]CCTTATTGAGGGGGCCGGCAGCGGCGGCGGCGGCGGCGAGGGGGCGGCGGGGGCTGTGCG	CGCCTCGCCTTCCACCTCCGAATTTTCCACGCAGGGTTAGCCTGGCGACG			NA				NA	20:48059844-48060360										NA	chr20:48625836-48627386	6		NA	NA	TRUE	NA	1.97541	-2.55889	8.15072	4.63039e-13	1.49387e-11	18.8408
chr8	35452334	-	cg00948124	87739226	NA	TCAACCTAAATATCAAAAAACTTAATACATTATTCCCCATCACTAACATC		II			rs59877348	0.03776	NA	NA	NA	NA		OpenSea	CTGGTTAACACTCAGCCTGGGTGTCAGGAAGCTTAGTGCATTGTTCCCCATCACTGGCAT[CG]ATGCTCTCTGTGACCACTGGCAAGCGAATTAACCTCTGCAAGTGTCATCCTTCCATGTGT	CGATGCCAGTGATGGGGAACAATGCACTAAGCTTCCTGACACCCAGGCTG	UNC5D	NM_080872	Body				TRUE											NA		NA		NA	NA	TRUE	NA	-1.51494	2.41818	-8.15029	4.6408e-13	1.49709e-11	18.8386
chr3	134020605	+	ch.3.2661134R	60682575	NA	AATTTATCTTAAACCAAAAATTAACAAATTATAAACTAACTACCTATACT		II			rs7644134	0.221969	NA	NA	NA	NA		OpenSea	GCAGCCGTATACAATACTAAATGAAGGAGCGTGGCTGTGTTCCATTAACACTTTTATCTA[CA]GCACAGGTAGCCAGCCCATAATTTGCCAACTCCTGGTCTAAGACAAATTCCACAGGAGGA	CAGCACAGGTAGCCAGCCCATAATTTGCCAACTCCTGGTCTAAGACAAAT			NA				NA											NA		NA		NA	NA	TRUE	NA	-1.52069	-3.11794	-8.15014	4.64451e-13	1.49821e-11	18.8378
chr3	31432787	-	cg09627302	20685847	NA	CATAAAACTCATCTCTAATTCTACCCAAAACATTTAAAAAAACACCTAAC		II			NA	NA	NA	NA	NA	NA		OpenSea	CATTAACAATTCATGGAACTCATCTCTAGTTCTACCCAAGGCATTTGGAAGGACACCTGG[CG]TGTAGCAAAAGCTTGTTCAAAGTGTCTCCTAATCTGCTTTGAAATGCACAGTGGATTGGG	CGCCAGGTGTCCTTCCAAATGCCTTGGGTAGAACTAGAGATGAGTTCCAT			NA				TRUE										chr3:31432740-31433015	3		NA		NA	NA	TRUE	NA	1.92898	0.137193	8.14998	4.6484e-13	1.49933e-11	18.8369
chr8	35576222	+	cg18583697	24640596	NA	TCCTCTCCCATAAAAATAATCCTATCCTAAACAATCCAACCAATACTACC		II			NA	NA	NA	NA	NA	NA		OpenSea	ACAACCCAAAATGAGATCTAGGAAGTACAAGTGATACAAGTTGTTCAGAAGACCATAGGG[CG]GCAGCACTGGCTGGATTGTCCAGGACAGGATCACCTTCATGGGAGAGGAAGACTTTGCAC	CCTCTCCCATGAAGGTGATCCTGTCCTGGACAATCCAGCCAGTGCTGCCG	UNC5D	NM_080872	Body				TRUE							UNC5D	ENST00000474634.1	5'UTR	chr8:35576145-35576355	3		NA		NA	NA	TRUE	NA	0.953886	0.793083	8.14945	4.66136e-13	1.50344e-11	18.8342
chr3	66455738	+	cg13496790	51685523	93622155	AACTTCCAAACAACAAACTAAATAAAAATTTACTTTCCCTTCACACCCCA	AACTTCCGAACAACAAACTAAATAAAAATTTACTTTCCCTTCACGCCCCG	I	A	Red	NA	NA	NA	NA	NA	NA		OpenSea	CGAAATCTCGTTATGGTCCAGATCCCTGGGGAGAGGACAGAAAGCAGCTCACCGAGCAGT[CG]GGGCGTGAAGGGAAAGCAAACTCTCACCCAGCCTGCTGCTCGGAAGCTGAAGTCCCCTGG	CGGGGCGTGAAGGGAAAGCAAACTCTCACCCAGCCTGCTGCTCGGAAGCT	LRIG1	NM_015541	Body				NA	3:66538230-66538434	3:66455677-66455921	Unclassified_Cell_type_specific	LRIG1	ENST00000496559.2	3'UTR	LRIG1;LRIG1	ENST00000495037.1;ENST00000496559.2	TSS1500;3'UTR		NA	chr3:66453821-66457200	6		NA	NA	TRUE	NA	-1.70342	5.12792	-8.14943	4.66197e-13	1.50357e-11	18.8341
chr4	81961493	-	cg08943428	41810543	64776858	AAAAAACAAAACCAATTATAATTACTTACAAAAAATAAAACATTCTCTCA	AAAAAACAAAACCGATTATAATTACTTACAAAAAATAAAACGTTCTCTCG	I	T	Red	NA	NA	NA	NA	NA	NA		OpenSea	TTGGGGAAAGCTAGAAAACAAAGCCGGTTATAGTTACTTGCAAGGGATGAGACGTTCTCT[CG]TTCACTTTCACACTCTACTCTACCATAAAAACATCCTCCTGTAATAGTCTTGACTTACCT	CGAGAGAACGTCTCATCCCTTGCAAGTAACTATAACCGGCTTTGTTTTCT	BMP3	NM_001201	Body				TRUE		4:81961193-81961594	Unclassified_Cell_type_specific							chr4:81961240-81961510	3		NA		NA	NA	TRUE	NA	-1.87075	-0.555283	-8.1494	4.66253e-13	1.50368e-11	18.8339
chr19	39423470	+	cg05627561	90756902	NA	TTACACCCCCAAAACTCCTATAACTTAATAATAATCCTAATAAAAAAAAC		II			NA	NA	NA	NA	NA	NA	chr19:39421063-39421615	S_Shore	CCTCCGATGCTGGCCTTTGCGCCTCTAGAGGCAGCCACTCATGGATTCAAGTCCTGGCTC[CG]CCTCTTCCATCAGGACCACTATTAAGCCATAGGAGTCCTGGGGGTGCAAAGGGTGCCCCT	CGCCTCTTCCATCAGGACCACTATTAAGCCATAGGAGTCCTGGGGGTGCA	MRPS12	NM_021107;NM_033363;NM_033362	3'UTR				NA		19:39423466-39423761	Gene_Associated_Cell_type_specific	MRPS12	ENST00000308018.3	3'UTR	MRPS12	ENST00000308018.3	3'UTR	chr19:39423445-39423730	3		NA		NA	NA	TRUE	NA	0.922477	2.69182	8.14931	4.66472e-13	1.50432e-11	18.8335
chr2	134644557	+	cg13303365	76782889	NA	TACAAACATATAAATTTACTACTATCTTTTTCTATCAACATCAAACACCC		II			NA	NA	NA	NA	NA	NA		OpenSea	GAACCACCCAGAAGGAATCAAGCCAAGGTTCAAAGAAACGGATTAGAGAACATGTTCCCT[CG]GGTGTCTGATGCTGATAGAAAAAGATAGCAGCAAATCCACATGCCTGTATGTCAGCTAGA	CGGGTGTCTGATGCTGATAGAAAAAGATAGCAGCAAATCCACATGCCTGT			NA				TRUE		2:134643857-134644807	Unclassified							chr2:134644280-134644830	3		NA		NA	NA	TRUE	NA	-1.72142	-2.26108	-8.14913	4.66916e-13	1.50561e-11	18.8325
chr11	118900111	+	cg06567290	92647363	NA	ATCTAAAAACTATAAAAACRACAAACAAAAACTATAATCAAAAACTATAC		II			NA	NA	NA	NA	NA	NA	chr11:118900986-118901749	N_Shore	CGATAATAGCCATAGCCCTGGGCTGCCATGGTAGAAAAGAGCAGGCCCTACCAGCCAAGA[CG]CACAGCCTCTGACCACAGTTCCTGCTTGCCGCTCTCACAGTTCCCAGATCTGCTGAGTTG	CGCACAGCCTCTGACCACAGTTCCTGCTTGCCGCTCTCACAGTTCCCAGA	SLC37A4	NM_001164277;NM_001164280;NM_001164278;NM_001164280;NM_001467;NM_001164279	5'UTR				TRUE		11:118900096-118900695	Promoter_Associated	SLC37A4	ENST00000525102.1	3'UTR	SLC37A4;SLC37A4;SLC37A4;SLC37A4;SLC37A4;SLC37A4;SLC37A4;SLC37A4;SLC37A4;SLC37A4;SLC37A4;SLC37A4;SLC37A4;SLC37A4;SLC37A4;SLC37A4;SLC37A4;SLC37A4	ENST00000534384.1;ENST00000532888.1;ENST00000525787.1;ENST00000526275.1;ENST00000524428.1;ENST00000529510.1;ENST00000525102.1;ENST00000538950.1;ENST00000330775.7;ENST00000532085.1;ENST00000527992.1;ENST00000456881.2;ENST00000530407.1;ENST00000525039.1;ENST00000532888.1;ENST00000526626.1;ENST00000532085.1;ENST00000525787.1	3'UTR;1stExon;1stExon;TSS1500;TSS200;TSS200;3'UTR;3'UTR;3'UTR;3'UTR;3'UTR;3'UTR;3'UTR;3'UTR;3'UTR;3'UTR;1stExon;3'UTR	chr11:118900060-118900455	3		NA		NA	NA	TRUE	NA	-1.99547	0.976372	-8.14896	4.67348e-13	1.50694e-11	18.8316
chr15	74612177	-	cg18468796	48753259	NA	ACACCTAACTCCTACAAAAACCAATTAAACAAAAACTAAAATCAACTACC		II			NA	NA	NA	NA	NA	NA		OpenSea	AGGCCCAATTAGCACCTGGCTCCTGCAGGGGCCAATTAGACAGGGGCTGAGGTCAGCTGC[CG]GCCAAGGCCCTGCCACCCCTCCAAGCTTCACCAAGCCAAGCACAAAAGCTTTCTAGGCAT	CACCTGGCTCCTGCAGGGGCCAATTAGACAGGGGCTGAGGTCAGCTGCCG	CCDC33	NM_025055;NM_182791	Body				TRUE							CCDC33	ENST00000560565.1	5'UTR	chr15:74612000-74612230	3		NA		NA	NA	TRUE	NA	-1.05437	-2.08365	-8.14894	4.67404e-13	1.50705e-11	18.8315
chr20	32273129	+	cg00509772	60763849	NA	CAAACCTCTAAAAACAACCCTCCTAACTAAAAAACCTTCTCTACAAAAAC		II			NA	NA	NA	NA	NA	NA	chr20:32273557-32274505	N_Shore	GGAGGGTGGCAGATGGAAGGACAGGCAGAGGGAGGGGATCAGCAGCTGGTCCAGCTGCCC[CG]CCCCTGCAGAGAAGGCCTCCCAGCCAGGAGGGCTGTCCCCAGAGGCCTGGCCGGCCAGGC	AGGCCTCTGGGGACAGCCCTCCTGGCTGGGAGGCCTTCTCTGCAGGGGCG	E2F1	NM_005225	Body				NA		20:32272778-32275021	Promoter_Associated							chr20:32272985-32273390	3		NA		NA	NA	TRUE	NA	0.838347	-1.52581	8.14872	4.67933e-13	1.50861e-11	18.8304
chr20	24953309	+	ch.20.532344R	32786853	NA	GATACTTATTACAAAATACTCACTACAAATACTTTTATAAATCATTAACT		II			NA	NA	NA	NA	NA	NA		OpenSea	AGCACCTACAGTGAGCACCTATAGTGAACACCTGCAGTGGTACTTGCAATGAGCACCCTA[CA]GTTAATGACCCACAAAAGCACCTGTAGTGAGCACCCTGCAATAAGCACCTGTAGTGAGCA	CAGTTAATGACCCACAAAAGCACCTGTAGTGAGCACCCTGCAATAAGCAC	C20orf3	NM_020531	Body				NA				U6	ENST00000384625.1	TSS1500	U6	ENST00000384625.1	TSS1500		NA		NA		NA	NA	TRUE	NA	-1.87592	-1.5437	-8.14822	4.6917e-13	1.51249e-11	18.8278
chr17	41081377	-	cg00639200	76706969	NA	AACTCTATTACTATTTATCAAAATACACACTAACTCTCAAAAATTCTAAC		II			NA	NA	NA	NA	NA	NA		OpenSea	ACTCATGACTAAGCTCTGTTGCTGTTTATCAAGATACACACTGACTCTCAGAAGTTCTAG[CG]TGAACCAAATCCTGCTTCAACCCCATGGGCTTTCAGTGTAGGACTTTTTCTTTTTGTTGG	CGCTAGAACTTCTGAGAGTCAGTGTGTATCTTGATAAACAGCAACAGAGC			NA				TRUE										chr17:41081105-41081535	3		NA		NA	NA	TRUE	NA	-1.95646	-1.40546	-8.14769	4.70477e-13	1.51647e-11	18.825
chr9	71934644	-	cg14328477	95609878	NA	TAAAACTTCCCTAATAAATCTAACAAACACCTTAAACAAAAAACTCCTTC		II			NA	NA	NA	NA	NA	NA		OpenSea	TATACAGTTTTTGAAGCTTCCCTGGTGAGTCTGACAAGCACCTTAGACAAAGAGCTCCTT[CG]TCGGGAAATGGGTGGCTCTGTTCACATTATTACAAGACAACCTCTGTCGTTAACATACAG	GAAGCTTCCCTGGTGAGTCTGACAAGCACCTTAGACAAAGAGCTCCTTCG			NA				TRUE										chr9:71934565-71934970	3		NA		NA	NA	TRUE	NA	1.17638	1.01312	8.14765	4.70572e-13	1.5167e-11	18.8248
chr1	19489354	+	ch.1.658177R	16746982	NA	ACATATATTCATTCATTCTTAAACACAAAAACAACTCTTTACAAAATCTT		II			NA	NA	NA	NA	NA	NA		OpenSea	CTTGAATGATTTTAATCAGTTTTTACTCTATTCTTCTAATTTCAATCCTACTTCATCTTA[CA]AGACTTTGTAAAGAGCTGTCTTTGTGCCTAAGAATGAATGAATACATGTTACTTCAGTAC	CAAGACTTTGTAAAGAGCTGTCTTTGTGCCTAAGAATGAATGAATACATG	UBR4	NM_020765	Body				NA											NA		NA		NA	NA	TRUE	NA	-2.05073	-2.1602	-8.14738	4.71252e-13	1.51876e-11	18.8234
chr2	121334054	+	cg02645034	84721481	NA	AATATCAATAACTATAATATCTCTCAATAAATAATAAAAATTCCAAAAAC		II			NA	NA	NA	NA	NA	NA	chr2:121334308-121334801	N_Shore	AGGAAGGAACTCCCCAGAGCAGGAAAAGAAATTCCTTTTAAAACATCTTTTTTGCTTCCC[CG]TCCCTGGAATCTCCATCATTCATTGAGAGATACTATAGCCATTGATATTCATGTGACTCC	ATATCAATGGCTATAGTATCTCTCAATGAATGATGGAGATTCCAGGGACG			NA				TRUE											NA	chr2:121333435-121335187	6		NA	NA	TRUE	NA	1.61645	2.39121	8.14654	4.73325e-13	1.5253e-11	18.819
chr19	5799374	+	cg27555894	84631413	NA	AAAAACAACTACAACCACAAATAAAAAAATCRCAACCACAAATCCRAAAC		II			rs147021773	0.011	NA	NA	NA	NA	chr19:5799289-5799542	Island	TGGGGGTGGCAGCAGCAGGGCAGGTGCGGCCCCGGGCTCAGTGCCCGATGCTGCCGCGGC[CG]CCCCGGATTTGTGGCTGCGACTCCTTTATCTGTGGCTGCAGCTGCTCCTTATCTCCTGGC	GGAGCAGCTGCAGCCACAGATAAAGGAGTCGCAGCCACAAATCCGGGGCG			NA				NA	19:5750359-5750394									chr19:5799145-5799750	3		NA		NA	NA	TRUE	NA	-1.07576	1.10716	-8.1465	4.73438e-13	1.52559e-11	18.8188
chr11	16934961	-	cg01419967	74644179	NA	TAAACACTCTAAAATTCAAAAACCCTACCTAATATTATCAACAACAACTC		II			NA	NA	NA	NA	NA	NA		OpenSea	CCCGCACAGCATGGGCACTCTAGGATTCAGAAACCCTACCTGGTGTTATCAGCAGCAACT[CG]ATGCAAGGACTGCCCTCCCAGTCTCGACAGCAGTAGCCAGAGACCCTCAAATTTCCTCCA	CGAGTTGCTGCTGATAACACCAGGTAGGGTTTCTGAATCCTAGAGTGCCC	PLEKHA7	NM_175058	Body				TRUE							PLEKHA7	ENST00000529213.1	3'UTR	chr11:16934725-16934995	3		NA		NA	NA	TRUE	NA	-1.35049	0.231338	-8.14624	4.74086e-13	1.52747e-11	18.8174
chr12	89603597	+	cg11404296	49646859	NA	AACAAAACCAAAAACCAAACAAACACAACCCTACACTCTTAAAAACTAAC		II			NA	NA	NA	NA	NA	NA		OpenSea	AAAACTTTCATATTTTAACAATTAGGGTTATCTACTCTGCAATTCTTATAACGTTAGGAA[CG]TCAGCTCTCAAGAGTGCAGGGCTGTGTCTGCCTGGTTTCTGGCTCTGTCTCCAGCAACTA	CGTCAGCTCTCAAGAGTGCAGGGCTGTGTCTGCCTGGTTTCTGGCTCTGT			NA				TRUE				RP11-13A1.3	ENST00000549278.1	3'UTR	RP11-13A1.3	ENST00000549278.1	3'UTR		NA		NA		NA	NA	TRUE	NA	-1.06691	2.01809	-8.1457	4.7544e-13	1.53162e-11	18.8146
chr4	7437812	+	cg01749792	44649594	NA	AACCAAAATCCTTAAAAATCACTACAAAAACTCAACAAATCCTATTTTCC		II			NA	NA	NA	NA	NA	NA		OpenSea	AATAGTGCAGGGTGCTTCCCGCCAGCCCTCCTGCTGGGTACAGGGGTCAGGAAGAGAAGA[CG]GAAAATAGGATTTGCTGAGTTCTTGCAGTGACTTCCAAGGACTCTGGTTGCTGGGGACCA	CGGAAAATAGGATTTGCTGAGTTCTTGCAGTGACTTCCAAGGACTCTGGT	PSAPL1	NM_020777;NM_001085382	TSS1500				NA				PSAPL1;SORCS2	ENST00000319098.4;ENST00000511199.1	TSS1500;5'UTR	PSAPL1;SORCS2	ENST00000319098.4;ENST00000511199.1	TSS1500;5'UTR	chr4:7437225-7438075	3		NA		NA	NA	TRUE	NA	-1.01552	1.18482	-8.14552	4.75874e-13	1.53295e-11	18.8137
chr5	1660205	-	cg24661016	1796549	NA	CRTCCTACTAAAACRAAAACTTCAACRTATAAATTCTAAAACAAAAACAC		II			NA	NA	NA	NA	NA	NA	chr5:1663730-1664340	N_Shelf	ACCACTGAGGCCGTCCTGCTGGGGCGAGGGCTTCAGCGTGTGAATTCTGGGGCAGGGGCA[CG]GTGACGTGCTTGAGGGAAAGAGCAGGCGCCCTTCCCCCCACCGACCCCGACCCCGCCTGG	GTCCTGCTGGGGCGAGGGCTTCAGCGTGTGAATTCTGGGGCAGGGGCACG			NA				NA	5:1713026-1713249									chr5:1659565-1660535	3		NA		NA	NA	TRUE	NA	-1.02226	0.575	-8.14488	4.77484e-13	1.53806e-11	18.8104
chr1	212688961	+	cg10533103	27624292	41737255	TATAAAACAATACATTCAAAACCACAAAAACACACAACCCCAAAAAAACA	TATAAAACGATACGTTCAAAACCGCAAAAACACACAACCCCAAAAAAACG	I	A	Red	NA	NA	NA	NA	NA	NA	chr1:212688031-212688448	S_Shore	CACCAGGTCGGGCGACGTGAGGCTCAGGGAATTGTGGAATTAAGCTAATTAAGTGGAAGC[CG]TCCTCCTGGGGCTGTGTGTTCCTGCGGCTCTGAACGCATCGTCTTACACACAAAAGCAGC	TGTAAGACGATGCGTTCAGAGCCGCAGGAACACACAGCCCCAGGAGGACG			NA				NA	1:210755532-210755626									chr1:212687305-212689155	3		NA		NA	NA	TRUE	NA	-1.72768	-1.71277	-8.14469	4.77974e-13	1.53957e-11	18.8094
chr12	119592343	+	cg13810723	91726361	NA	ACCCTACTAATTAAACTAAAAAACTCAATCCCAAAACTTTAAACAAACAC		II			NA	NA	NA	NA	NA	NA	chr12:119591856-119592176	S_Shore	GGCTGGGATTTAGGATTGTGCGAGCTTATGGTCCCCCCAACCCCAACATCATTGAAATTA[CG]TGTCTGTTCAAAGCCTTGGGACTGAGTCTCCCAGCTCAACCAGCAGGGCCTGCAAGAAGG	CGTGTCTGTTCAAAGCCTTGGGACTGAGTCTCCCAGCTCAACCAGCAGGG	SRRM4	NM_194286	Body				NA										chr12:119591765-119592695	3		NA		NA	NA	TRUE	NA	1.28715	-1.5282	8.14424	4.79103e-13	1.54314e-11	18.807
chr12	26987031	-	cg20787196	21734163	NA	CAACCCTAACTTATTTACRTTTAAAACTACTAACTCTTAAAACTCCAACC		II			rs11048712	0.148655	NA	NA	NA	NA	chr12:26985453-26986304	S_Shore	CCGGCTCAAGACAACCCTGGCTTGTTTACGTTTAAAGCTGCTGACTCTTAAAGCTCCAGC[CG]TTATAAGCAAAACGCAGCTAGACACTTTTCCACGCCTTCTCTGTTGCTTCTGTAGCCCTC	CGGCTGGAGCTTTAAGAGTCAGCAGCTTTAAACGTAAACAAGCCAGGGTT	ITPR2	NM_002223	TSS1500				NA		12:26985967-26987842	Promoter_Associated	ITPR2;ITPR2	ENST00000242737.5;ENST00000381340.3	TSS1500;TSS1500	ITPR2;ITPR2;ITPR2	ENST00000242737.5;ENST00000545235.1;ENST00000381340.3	TSS1500;TSS1500;TSS1500	chr12:26986740-26987335	3		NA		NA	TRUE	TRUE	NA	-1.72106	-2.92987	-8.14404	4.79615e-13	1.54471e-11	18.806
chr10	74631506	+	ch.10.1562909R	96617134	NA	TACACACACATATACCACTTATATATTAAACAATATTCTAAACAAATACT		II			NA	NA	NA	NA	NA	NA		OpenSea	TTAATAGTTTGTGAGCTCCATGAGGGTGGAAGTCATGTCTTATATCTACCTCTCCATCTA[CA]GCACTTGCTTAGAATATTGCCTAATACACAAGTGGCACATGTGTGTGTATGTGTAAAGGA	CAGCACTTGCTTAGAATATTGCCTAATACACAAGTGGCACATGTGTGTGT	CCDC109A	NM_138357	Body				NA											NA		NA		NA	NA	TRUE	NA	-1.9151	-2.12269	-8.14402	4.79655e-13	1.54477e-11	18.8059
chr19	12824987	+	ch.19.565153F	58803857	NA	CCCTTATATTAACTTCATTCTTAAACACAACCTTCCCTCTAAATAATACT		II			NA	NA	NA	NA	NA	NA		OpenSea	AACACTGGTCGAAAATTTCTTTACTCTGAAGTTCCTAAGCTGGAAGGGCACAGAAGGCTA[CA]GCACTACCCAGAGGGAAGGTTGTGCCTAAGAATGAAGCCAACACAAGGGAAGCAGATCTG	CAGCACTACCCAGAGGGAAGGTTGTGCCTAAGAATGAAGCCAACACAAGG	TNPO2	NM_001136195;NM_013433;NM_001136196	Body				NA											NA		NA		NA	NA	TRUE	NA	-1.54517	-2.37134	-8.14389	4.79977e-13	1.54567e-11	18.8052
chr6	43858585	-	cg06308022	68788183	NA	CAACCACRTTATCTAAAAACCACCTAACAATCTCATCTAAATTAAAAAAC		II			NA	NA	NA	NA	NA	NA		OpenSea	CCCTCCCTGTCCAGCCACGTTGTCTGGAGGCCACCTGGCAGTCTCATCTGGGTTGGGAGG[CG]TGGGGTCTCAGAGCGGGAGGAGAGAACCTCGTGGTGGGGGGAGCTAGCAGTGAGGGAGTG	CGCCTCCCAACCCAGATGAGACTGCCAGGTGGCCTCCAGACAACGTGGCT	LOC100132354	NR_024478	TSS1500				TRUE										chr6:43858165-43858895	3		NA		NA	NA	TRUE	NA	1.34917	2.70663	8.14367	4.80534e-13	1.54732e-11	18.8041
chr10	114864638	-	cg16491547	44721219	NA	AAAACAATACCATCCCATTAACTTAATACATAAAACTTAAACAATTCCTC		II			NA	NA	NA	NA	NA	NA		OpenSea	CTAAGGCAGACAAGACAGTACCATCCCATTAGCTTGGTACATGAGGCTTAAACAGTTCCT[CG]AAGTCATGGGGTGAAGGAGGGCACAGTTAACTCAGCCCCCGCTTATTCAAATATCAGATT	CGAGGAACTGTTTAAGCCTCATGTACCAAGCTAATGGGATGGTACTGTCT	TCF7L2	NM_001146284;NM_001146285;NM_030756;NM_001146274;NM_001146286;NM_001146283	Body				TRUE				TCF7L2	ENST00000542695.1	5'UTR	TCF7L2	ENST00000542695.1	5'UTR		NA		NA	chr10:114863345-114865452	5	NA	TRUE	NA	-1.04885	2.89847	-8.14352	4.80928e-13	1.54852e-11	18.8032
chr8	94902388	-	cg09924322	18715991	NA	CTAAAAACATAAAAAACTTATATTAACRTCACRATAATAAATTACCCTCC		II			NA	NA	NA	NA	NA	NA		OpenSea	GCTTCTTTACTCTGGAAGCATAGGAAGCTTGTGTTGACGTCACGGTGGTGGGTTGCCCTC[CG]ATATCCCTCCCCTCCACCTCTCTTAGTAACCTCTCAATTTGTTTTGGGCAGCAATGCACA	CGGAGGGCAACCCACCACCGTGACGTCAACACAAGCTTCCTATGCTTCCA			NA				TRUE				PDP1	ENST00000523021.1	5'UTR	PDP1	ENST00000523021.1	5'UTR	chr8:94902080-94902475	3		NA		NA	NA	TRUE	NA	1.0177	3.56213	8.14314	4.81884e-13	1.55145e-11	18.8013
chr1	28886386	+	ch.1.953398R	4714974	NA	AATAAATATTTACTAAATAAATCTAAAACCAAATACCTTAACTCATACCT		II			NA	NA	NA	NA	NA	NA		OpenSea	ATCTTGAACTCCTGACCTCAGGAGATCCACCCACTTCGGCCTCCCAAAGTTCCGGGATTA[CA]GGCATGAGCCAAGGCACCTGGCCCCAGACTCATTTAGTAAACATTCATTTATGCATTTTA	CAGGCATGAGCCAAGGCACCTGGCCCCAGACTCATTTAGTAAACATTCAT	TRNAU1AP	NR_003109;NM_017846	Body				NA				TRNAU1AP	ENST00000495995.1	5'UTR	TRNAU1AP;TRNAU1AP;TRNAU1AP;TRNAU1AP;TRNAU1AP;TRNAU1AP;TRNAU1AP;TRNAU1AP	ENST00000484775.1;ENST00000495995.1;ENST00000480930.1;ENST00000491577.1;ENST00000464880.1;ENST00000497790.1;ENST00000495215.1;ENST00000464093.1	TSS1500;5'UTR;5'UTR;5'UTR;5'UTR;5'UTR;5'UTR;5'UTR		NA		NA		NA	NA	TRUE	NA	-1.31756	-1.97374	-8.14277	4.82823e-13	1.5544e-11	18.7994
chr3	125931526	+	cg01346077	36791115	NA	ATCACAAACTTATACCAAATACCAACAAAAAAATACAACAAAACCACTCC		II			NA	NA	NA	NA	NA	NA	chr3:125931735-125932535	N_Shore	GGAGGCGGGGAGGGGTACACAACAAGGGCAGCCTAGGCTCCGGTTGCTGTGACAAAGAAG[CG]GAGTGGCCCTGCTGCATTCTTTTGCTGGCATTTGGCATAAGCCTGTGATAGATAAAGAGC	CGGAGTGGCCCTGCTGCATTCTTTTGCTGGCATTTGGCATAAGCCTGTGA			NA				NA										chr3:125931425-125931875	3		NA		NA	NA	TRUE	NA	0.986582	-1.13754	8.14233	4.83949e-13	1.55767e-11	18.797
chr4	41646293	-	cg04609245	7779191	NA	CATATAAAATAATATTAACCCRATTCAATAACATCACTAAAAACAAAAAC		II			NA	NA	NA	NA	NA	NA	chr4:41646292-41646582	Island	TTTGGCACCTACATATAAAATGATATTGACCCGATTCAGTGACATCACTGAAGACAAAGA[CG]GTCACATTTTGGCGTTTGCGGCAAAAGGAGGCGGTGGGGTGCCAGCACGCCCACCGCCCG	ATATAAAATGATATTGACCCGATTCAGTGACATCACTGAAGACAAAGACG	LIMCH1	NM_014988;NM_001112718;NM_001112720;NM_001112717;NM_001112719	Body				TRUE		4:41645994-41646815	Unclassified_Cell_type_specific							chr4:41646265-41646650	3		NA		NA	NA	TRUE	NA	-1.45814	-3.95381	-8.14161	4.85795e-13	1.56333e-11	18.7933
chr1	15255231	-	cg14976342	84646315	NA	ATTAAAAATAATTTTACRAAACTACCCACTAAAACCCATTAATAAATTTC		II			NA	NA	NA	NA	NA	NA	chr1:15250373-15251545	S_Shelf	CACTGCTTGGAATTAAGAATGGTTTTACGAAGCTGCCCACTAGGACCCATTGGTGGGTTT[CG]TGTGAGCATACTTCTGCTAGCAGGGCGAGGGCAGGATGGAGGCAATGGAGGGCTTGGTTC	TTAAGAATGGTTTTACGAAGCTGCCCACTAGGACCCATTGGTGGGTTTCG	KIAA1026	NM_201628;NM_001018001;NM_015209;NM_001018000	TSS1500				NA				KAZN	ENST00000400798.2	TSS1500	KAZN;KAZN	ENST00000376028.4;ENST00000491547.1	TSS1500;5'UTR	chr1:15255000-15255275	3		NA		NA	NA	TRUE	NA	-1.73559	1.95887	-8.14152	4.86004e-13	1.56393e-11	18.7929
chr20	45308612	+	ch.20.983686F	77796327	NA	GAAAATAAAAACTCAAAAATACTAAACAACTTTCCCAAAATCATCAACCT		II			NA	NA	NA	NA	NA	NA		OpenSea	AAAAAAAAAAGAGGGTGACTTTTGGTAGGCAATAATGCCTGGCACAATTTCTACCATTTA[CA]GGCTGATGACTCTGGGAAAGTTGCTTAGCACCTCTGAGCCTCTACTCCCCCATCTGTAAA	CAGGCTGATGACTCTGGGAAAGTTGCTTAGCACCTCTGAGCCTCTACTCC	SLC13A3	NM_001011554	5'UTR				NA											NA		NA		NA	NA	TRUE	NA	-1.21562	-2.49381	-8.14151	4.86041e-13	1.56397e-11	18.7928
chr1	247616686	-	cg14830002	46713138	NA	AAATAAATTCAATTTTTCCCTCCTACTTCTCTAATTTCAAAACCACACAC		II			NA	NA	NA	NA	NA	NA	chr1:247614695-247614944	S_Shore	TTTCAATGGAGGAATAAGTTCAGTTTTTCCCTCCTGCTTCTCTAGTTTCAAAACCACACA[CG]TTTTGTCAGAAAGTTGCCAATATTCTTGTGAAACATTCAATTATCGTATCTCCTCCCAGA	CGTGTGTGGTTTTGAAACTAGAGAAGCAGGAGGGAAAAACTGAACTTATT	OR2B11	NM_001004492	TSS1500				NA				OR2B11	ENST00000318749.6	TSS1500	OR2B11	ENST00000318749.6	TSS1500	chr1:247616580-247617035	3		NA		NA	NA	TRUE	NA	-1.24576	1.9114	-8.14131	4.8655e-13	1.5654e-11	18.7917
chr13	74805590	+	cg18577167	86622958	NA	AACCCTCAATCTCATTAACACTACAAACAAAAACATCACTTAACTTCTAC		II			NA	NA	NA	NA	NA	NA		OpenSea	TTTGATTTGATAAAACAAAACTATTATCTAGAGAGGTAAGGCAGACTTGTGAACTGGACC[CG]TAGAAGTTAAGTGATGTCCCTGTTTGCAGTGTCAATGAGATTGAGGGCTTGGGCTTGAAC	GCCCTCAATCTCATTGACACTGCAAACAGGGACATCACTTAACTTCTACG			NA				NA		13:74805139-74805652	Unclassified_Cell_type_specific	LINC00402	ENST00000419499.1	TSS200	LINC00402	ENST00000419499.1	TSS200		NA		NA		NA	NA	TRUE	NA	-1.73799	2.56065	-8.14131	4.86551e-13	1.5654e-11	18.7917
chr22	19950040	+	cg23601416	41769154	50761243	ACAACACAACTACCAACAACAAAAACAAAACCTCCAACATCTACAAAACA	ACAACACAACTACCAACAACAAAAACGAAACCTCCGACATCTACAAAACG	I	A	Red	NA	NA	NA	NA	NA	NA		OpenSea	AAGCAAAGGGGCGTGTGGGTGCTGCAGGAGGAGCACAGAGCACTGGCGCCCCTCCCCTCC[CG]CCCTGCAGATGCCGGAGGCCCCGCCTCTGCTGTTGGCAGCTGTGTTGCTGGGCCTGGTGC	CGCCCTGCAGATGCCGGAGGCCCCGCCTCTGCTGTTGGCAGCTGTGTTGC	COMT	NM_001135162;NM_001135161;NM_000754;NM_007310	5'UTR				TRUE		22:19948930-19950375	Gene_Associated	COMT;COMT;COMT;COMT;COMT;COMT;COMT;COMT	ENST00000493893.1;ENST00000449653.1;ENST00000361682.6;ENST00000361682.6;ENST00000403184.1;ENST00000403710.1;ENST00000407537.1;ENST00000406520.3	TSS1500;TSS200;ExonBnd;5'UTR;5'UTR;5'UTR;5'UTR;5'UTR	COMT;COMT;COMT;COMT;COMT;COMT;COMT;COMT;COMT;COMT;COMT;COMT	ENST00000493893.1;ENST00000428707.1;ENST00000449653.1;ENST00000361682.6;ENST00000361682.6;ENST00000403184.1;ENST00000403710.1;ENST00000407537.1;ENST00000467943.1;ENST00000412786.1;ENST00000207636.5;ENST00000406520.3	TSS1500;TSS1500;TSS200;ExonBnd;5'UTR;5'UTR;5'UTR;5'UTR;5'UTR;5'UTR;5'UTR;5'UTR	chr22:19949880-19950155	3		NA		NA	NA	TRUE	NA	1.50566	-2.60767	8.14106	4.87199e-13	1.56741e-11	18.7904
chr6	84754458	+	ch.6.1710035F	9741551	NA	CCAACATCCATATATTAAAACCCTAACACCCAATATCTCAAAATATAACT		II			NA	NA	NA	NA	NA	NA		OpenSea	AGAATGAATGAGGGCCTCATTTTAACTTAATTACCCCTTTAAAGGCCCTATGTCCAAATA[CA]GTCACATTCTGAGATACTGGGTGCTAGGGCTTCAACATATGGATGTTGGGTGTGGGGACA	CAGTCACATTCTGAGATACTGGGTGCTAGGGCTTCAACATATGGATGTTG	MRAP2	NM_138409	5'UTR				NA				MRAP2	ENST00000257776.4	5'UTR	MRAP2	ENST00000257776.4	5'UTR		NA		NA		NA	NA	TRUE	NA	-1.26251	-3.37489	-8.14051	4.88611e-13	1.57174e-11	18.7876
chr8	24908152	+	cg17464982	18655215	NA	TTAAATTATAAACCCCTTTTTACCTAAACAATATAACTTTTACATAAACC		II			NA	NA	NA	NA	NA	NA		OpenSea	CTCTCTGAGTTTAAGATCTTTATCTAAAGAGATGTTTAGGTTGATCTTAAAGATCAAGGC[CG]GCCTATGTAAAAGTCACATTGTCCAGGTAAAAAGGGGCTTATAATTCAATATCCATACAT	TGAATTATAAGCCCCTTTTTACCTGGACAATGTGACTTTTACATAGGCCG			NA				TRUE											NA		NA	chr8:24907845-24910218	3	NA	TRUE	NA	-1.5391	2.09193	-8.14035	4.89009e-13	1.57295e-11	18.7867
chr8	5021898	+	ch.8.153539F	40780833	NA	TAAAATACCCAACACTCACTAATTTCCTATAAAAACCTTTACATACAACT		II			NA	NA	NA	NA	NA	NA		OpenSea	AACAAGAGAAGAAAACACTTCACCATGGAGAAGGGACCTAGAAGACGGTTGCTGTTTTTA[CA]GTTGCATGCAAAGGCTTTTACAGGAAACCAGTGAGTGCTGGGCATCTCATTTGCATAAGG	CAGTTGCATGCAAAGGCTTTTACAGGAAACCAGTGAGTGCTGGGCATCTC			NA				NA											NA		NA		NA	NA	TRUE	NA	-1.17864	-3.08674	-8.13999	4.89941e-13	1.5758e-11	18.7849
chr12	8986988	-	cg21416544	91744482	NA	CATATTTCTTATACAAAAACTCAATCACAAAATACTAAAACTAATCTAAC		II			NA	NA	NA	NA	NA	NA		OpenSea	TTCTTTTAGGGCATGTTTCTTGTGCAAGAGCTCAGTCACAGGGTACTGAGACTGGTCTGA[CG]CTCCAGTTCTTCAAATCTTTTGGAGACTGGCAATTCCTTTGAGATTCCTGCCCCCACTCT	ATGTTTCTTGTGCAAGAGCTCAGTCACAGGGTACTGAGACTGGTCTGACG	A2ML1	NM_144670	Body				TRUE							A2ML1	ENST00000537546.1	5'UTR	chr12:8986820-8987155	3		NA		NA	NA	TRUE	NA	1.29092	-0.271153	8.13972	4.90637e-13	1.57797e-11	18.7835
chr3	5023394	+	cg01180628	49697845	NA	AAACTCTCAAACTAAAATACCACAAAAATATCTTATCATTTCACTAATAC		II			NA	NA	NA	NA	NA	NA	chr3:5024760-5024967	N_Shore	TATCTTTCCTAAAAGGTCAGACTTTTCATTTGAAATGCATTGTGCCACCTGGCATGAATA[CG]TATTAGTGAAATGATAAGATATTCCTGTGGCATTTTAGCTTGAGAGTCTCTGGGTTCTGG	GACTCTCAAGCTAAAATGCCACAGGAATATCTTATCATTTCACTAATACG	BHLHE40	NM_003670	Body			RDMR	NA							BHLHE40	ENST00000467610.1	5'UTR		NA	chr3:5023073-5024205	6	chr3:5017511-5029980	6	NA	TRUE	NA	-1.43471	1.88101	-8.13961	4.90919e-13	1.57873e-11	18.7829
chr11	100734094	+	cg05925497	49680273	NA	CTCAACATTTTCCACTCTACTTTACCTATATAAACCAAACTAAAAAAATC		II			NA	NA	NA	NA	NA	NA		OpenSea	TGATTAGCCAGCTGGAAGGGAGGGCCGTTGATTAAAGGTAGAATCTTCCACTGCAGTCAG[CG]ACCTCTTCAGCTTGGTCCACACAGGCAAAGCAGAGTGGAAAATGCTGAGTCAAAGTGGCC	TCAGCATTTTCCACTCTGCTTTGCCTGTGTGGACCAAGCTGAAGAGGTCG	FLJ32810	NM_152432	Body				TRUE				ARHGAP42	ENST00000534060.1	5'UTR	ARHGAP42;ARHGAP42	ENST00000534060.1;ENST00000529406.1	5'UTR;5'UTR	chr11:100733965-100734375	3		NA		NA	NA	TRUE	NA	-1.95387	2.02949	-8.13896	4.92621e-13	1.58413e-11	18.7795
chr2	64494859	+	cg07059009	38703528	NA	TATTCAAAAACTACCAATTACAAAAAACAAAATAAAATATTCATCCACCC		II			rs77277975	0.01477	NA	NA	NA	NA		OpenSea	GACCCATTTTTCCACCTATTTTGAATTGGATATCCCAGAATAACCCTGCTCCCCCTGGCA[CG]GGTGGATGAACACCCCATCCTGCTTCTTGCAACTGGCAGCCCTTGAATATCCCTACCTGC	CGGGTGGATGAACACCCCATCCTGCTTCTTGCAACTGGCAGCCCTTGAAT			NA				TRUE											NA		NA	chr2:64492802-64496315	6	NA	TRUE	NA	1.80448	1.21534	8.13832	4.94262e-13	1.58919e-11	18.7762
chr5	66306121	+	ch.5.1264897R	80639486	NA	ACAAATATCCAACTAAATCAATTACCAATATAATCAATATTCCAATAACT		II			NA	NA	NA	NA	NA	NA		OpenSea	ATCTGAAGTAACTCCCATCATCACCCCACAGGGTTATGTTCTCATCTCGGCTCTTGCTTA[CA]GCCATTGGAATACTGACCACATTGGCAATTGACTTAGTTGGATACTTGTTTATTGGTGAG	CAGCCATTGGAATACTGACCACATTGGCAATTGACTTAGTTGGATACTTG	MAST4	NM_015183;NM_001164664	Body				NA											NA		NA	chr5:66298326-66308973	6	NA	TRUE	NA	-1.48671	-2.63329	-8.1382	4.94589e-13	1.59017e-11	18.7755
chr10	94790819	+	cg17184479	93765898	NA	CTCTACCTCCTTCTCTTTCTACATCTATAAATACTCACAACTAAATTAAC		II			NA	NA	NA	NA	NA	NA		OpenSea	AAAATGCTGTAAGTCCTTTAGAACTTACAGATATTTTTGGCCCAGATGGTTTACTTTTCA[CG]TTAATTTAGCTGTGAGCACCTACAGATGCAGAAAGAGAAGGAGGTAGAGGAACAAAAGCT	TCTACCTCCTTCTCTTTCTGCATCTGTAGGTGCTCACAGCTAAATTAACG	EXOC6	NM_001013848;NM_019053	Body				TRUE							EXOC6	ENST00000495132.1	3'UTR	chr10:94790745-94790955	3		NA		NA	NA	TRUE	NA	1.28909	0.45686	8.13773	4.95818e-13	1.5939e-11	18.7731
chr6	41473517	+	cg21764262	7760936	NA	AAAAACCCTATTAAAAATCAAAAAAATTAACCTCTAATCCTAACTCTACC		II			NA	NA	NA	NA	NA	NA	chr6:41472816-41473291	S_Shore	GAAACACAAAGAGGGCCAGAGAAGGCCAACAAATTGCCCGGAGGTGGCTCAGCAGTTGAG[CG]GCAGAGCTAGGACCAGAGGCCAACTCTCTTGACCCCTAATAGGGTTCTTGGCACAGCTCC	CGGCAGAGCTAGGACCAGAGGCCAACTCTCTTGACCCCTAATAGGGTTCT			NA				NA		6:41473066-41473593	Unclassified	RP11-328M4.2;RP11-328M4.3	ENST00000440194.1;ENST00000416951.1	3'UTR;5'UTR	RP11-328M4.2;RP11-328M4.3	ENST00000440194.1;ENST00000416951.1	3'UTR;5'UTR	chr6:41469965-41473735	3		NA		NA	NA	TRUE	NA	1.46143	-0.261777	8.13717	4.97272e-13	1.59843e-11	18.7702
chr3	9167185	+	cg18813545	62808201	NA	ATAATTTAAAACAAAACACAAATATAACCTTAAATAACACTAAAACCCAC		II			NA	NA	NA	NA	NA	NA		OpenSea	GTGACTTTCTCCATGTGTAGTCAGGACTGAGAGAGGGCTGAGAAGGGCATGCTTTTCCCT[CG]TGGGTTTCAGTGTTATTTAAGGCCACATCTGTGTCCTGCTTTAAATCACCTTGAATTCCA	CGTGGGTTTCAGTGTTATTTAAGGCCACATCTGTGTCCTGCTTTAAATCA	SRGAP3	NM_001033117;NM_014850	Body				TRUE		3:9167067-9167229	Unclassified_Cell_type_specific	SRGAP3;SRGAP3	ENST00000544908.1;ENST00000433332.3	TSS1500;3'UTR	SRGAP3;SRGAP3;SRGAP3;SRGAP3	ENST00000544908.1;ENST00000433332.3;ENST00000470951.1;ENST00000490889.2	TSS1500;3'UTR;3'UTR;3'UTR	chr3:9166985-9167215	3		NA		NA	NA	TRUE	NA	-1.91099	-0.127002	-8.13671	4.98471e-13	1.60213e-11	18.7678
chr4	74486080	+	cg01027937	20662202	NA	CRACAAAAACAAAACACTAATTTCCCTCTACCAAAATTCCTAACCCAACC		II			NA	NA	NA	NA	NA	NA	chr4:74486044-74486258	Island	TGAGCAGGAGGACCCTTTTCACCATCGTTGTTCGGCTGAACTTGCTTCGCGGTTTGTTCT[CG]GCTGGGTCAGGAACTCTGGTAGAGGGAAACCAGTGCCCTGTCTCTGCCGGGCTGGGACTC	CGGCTGGGTCAGGAACTCTGGTAGAGGGAAACCAGTGCCCTGTCTCTGCC	RASSF6	NM_177532;NM_177532;NM_201431	5'UTR				TRUE				RASSF6;RASSF6;RASSF6;RASSF6;RASSF6;RASSF6	ENST00000395777.2;ENST00000512591.1;ENST00000307439.5;ENST00000512591.1;ENST00000395777.2;ENST00000307439.5	1stExon;1stExon;1stExon;3'UTR;5'UTR;5'UTR	RASSF6;RASSF6;RASSF6;RASSF6;RASSF6;RASSF6	ENST00000395777.2;ENST00000512591.1;ENST00000307439.5;ENST00000512591.1;ENST00000395777.2;ENST00000307439.5	1stExon;1stExon;1stExon;3'UTR;5'UTR;5'UTR	chr4:74485820-74486455	3		NA		NA	NA	TRUE	NA	-1.24246	-2.16435	-8.13661	4.98752e-13	1.60296e-11	18.7672
chr5	125800366	-	cg04077850	43763581	NA	TTTCCAACRCCTATTAATCATAACTATAAATCAACACTATCCTAAACCCC		II			rs76820097	0.028362	NA	NA	NA	NA		OpenSea	CAGACCTAGTTTTTCCAACGCCTATTGATCATGACTGTAAGTCAACACTATCCTAGACCC[CG]TGGTTAAGACAAAGATGAGTAAGATTCCCACTCTGCCCTGGAGCTCTCACACTGAAGAGT	CGGGGTCTAGGATAGTGTTGACTTACAGTCATGATCAATAGGCGTTGGAA	GRAMD3	NM_001146321;NM_001146320;NM_001146322;NM_001146319;NM_023927	5'UTR				NA				GRAMD3;GRAMD3;GRAMD3;GRAMD3;GRAMD3;RP11-517I3.1;RP11-517I3.1	ENST00000502348.1;ENST00000511134.1;ENST00000543367.1;ENST00000544396.1;ENST00000514932.1;ENST00000515808.1;ENST00000512779.1	5'UTR;TSS1500;5'UTR;5'UTR;5'UTR;3'UTR;3'UTR	GRAMD3;GRAMD3;GRAMD3;GRAMD3;GRAMD3;GRAMD3;GRAMD3;GRAMD3;GRAMD3;RP11-517I3.1;RP11-517I3.1	ENST00000502348.1;ENST00000509882.1;ENST00000505441.1;ENST00000511134.1;ENST00000543367.1;ENST00000544396.1;ENST00000514932.1;ENST00000513913.1;ENST00000505720.1;ENST00000515808.1;ENST00000512779.1	5'UTR;TSS1500;TSS1500;TSS1500;5'UTR;5'UTR;5'UTR;5'UTR;5'UTR;3'UTR;3'UTR		NA	chr5:125799768-125800504	5		NA	NA	TRUE	NA	-1.19584	2.70724	-8.13655	4.98891e-13	1.60334e-11	18.7669
chr20	33562606	+	cg17775003	58783598	NA	ACCAAATACCTACACATCATAAAAAATCAATAAATACCTAATAAATAAAC		II			NA	NA	NA	NA	NA	NA		OpenSea	CAGCTCTCCAGCCTCTGATGCCATAGGAGATTAAAATCCTATTATCTATCAGGTTTGGTT[CG]TTCACTTACTAGGTATTTATTGACTTTCTATGATGTGCAGGCACTTGGCAAGGTGCCGGG	CCAAGTGCCTGCACATCATAGAAAGTCAATAAATACCTAGTAAGTGAACG	MYH7B	NM_020884	TSS1500				NA				MYH7B	ENST00000262873.7	TSS1500	MYH7B	ENST00000262873.7	TSS1500	chr20:33562545-33562775	3		NA		NA	NA	TRUE	NA	-1.68685	2.27107	-8.13615	4.99943e-13	1.6065e-11	18.7648
chr5	125800764	-	cg14800014	13725987	NA	TAAAAATTCCCAACAAAAAAACTCACACCTACAAAAAACCACACRTAAAC		II			NA	NA	NA	NA	NA	NA		OpenSea	AACAAAAGGGGTGGGGGTTCCCAGCAGGAAGGCTCACACCTGCAGGAGGCCACACGTGAG[CG]TGTGTACATGTGCGTGTGTGCTTGTGCAGGGCGCTCCCAGCCTCCAGGTGATCTGCTGCC	CGCTCACGTGTGGCCTCCTGCAGGTGTGAGCCTTCCTGCTGGGAACCCCC	GRAMD3	NM_001146321;NM_001146320;NM_001146322;NM_001146319;NM_023927	5'UTR				NA				GRAMD3;GRAMD3;GRAMD3;GRAMD3;GRAMD3;RP11-517I3.1;RP11-517I3.1	ENST00000502348.1;ENST00000511134.1;ENST00000543367.1;ENST00000544396.1;ENST00000514932.1;ENST00000515808.1;ENST00000512779.1	5'UTR;TSS200;5'UTR;5'UTR;5'UTR;3'UTR;3'UTR	GRAMD3;GRAMD3;GRAMD3;GRAMD3;GRAMD3;GRAMD3;GRAMD3;GRAMD3;GRAMD3;RP11-517I3.1;RP11-517I3.1	ENST00000502348.1;ENST00000509882.1;ENST00000505441.1;ENST00000511134.1;ENST00000543367.1;ENST00000544396.1;ENST00000514932.1;ENST00000513913.1;ENST00000505720.1;ENST00000515808.1;ENST00000512779.1	5'UTR;TSS200;TSS200;TSS200;5'UTR;5'UTR;5'UTR;5'UTR;5'UTR;3'UTR;3'UTR	chr5:125800605-125800955	3		NA		NA	NA	TRUE	NA	-1.78886	0.56008	-8.13571	5.01117e-13	1.61012e-11	18.7625
chr16	71571613	-	cg04076817	4758524	NA	TAATATCTCCCAAACTTAACRCTAATCTTTACCCTATAAAAAAATTTCTC		II			NA	NA	NA	NA	NA	NA		OpenSea	AGGGATGCCCTTAATGTCTCCCAGGCTTGGCGCTGGTCTTTGCCCTATGAAAAGGTTTCT[CG]ACTTCAGAAAGCCTGTGGCGATGCCATGAATTTGCTGGGCTACCGCCACGTCAGATCTGA	AATGTCTCCCAGGCTTGGCGCTGGTCTTTGCCCTATGAAAAGGTTTCTCG	CHST4	NM_005769;NM_001166395	Body				NA		16:71570260-71571909	Unclassified	RP11-510M2.9	ENST00000572693.1	5'UTR	RP11-510M2.9;ZNF19;ZNF19;ZNF19	ENST00000572693.1;ENST00000564225.1;ENST00000566202.1;ENST00000568446.1	5'UTR;5'UTR;5'UTR;3'UTR		NA	chr16:71571365-71572225	6	chr16:71571287-71572468	6	NA	TRUE	NA	-1.10645	0.516393	-8.13567	5.01213e-13	1.61036e-11	18.7623
chr18	47319617	+	ch.18.925473R	44753184	NA	TATAAATAAAACATCTTACCTACTTTAACCTCCACTAACTAAAATATACT		II			NA	NA	NA	NA	NA	NA		OpenSea	TGATATGAAAATTAAGGTTAGTATTATTCCTGACCCTATTTCCAAAGCTATAGATTACTA[CA]GTACATTCTAGTCAGTGGAGGTCAAAGTAGGTAAGATGTTTTACTTATAATTGTATTAGT	CAGTACATTCTAGTCAGTGGAGGTCAAAGTAGGTAAGATGTTTTACTTAT	ACAA2	NM_006111	Body				NA											NA		NA		NA	NA	TRUE	NA	-1.76292	-2.3408	-8.13564	5.01301e-13	1.61057e-11	18.7622
chr2	130323509	-	cg22448304	81803569	NA	CTACTATAAACCCAACCCTACCTCCCATACTATAAATCAACAAATACCCC		II			rs17049594	0.126545	NA	NA	NA	NA		OpenSea	TAAGCCCTGGGCTGCTGTGGACCCAACCCTACCTCCCATACTGTGAATCAGCAGGTGCCC[CG]AGGTGAGTAGCAAGGCATTTACATGCACTTTCCTGCTTTCTTGGAGTGCGGTCCCTCAAG	CGGGGCACCTGCTGATTCACAGTATGGGAGGTAGGGTTGGGTCCACAGCA			NA				TRUE										chr2:130323380-130323535	3		NA		NA	NA	TRUE	NA	-1.29795	0.0259369	-8.13466	5.03888e-13	1.61858e-11	18.7571
chr2	164905619	+	ch.2.164613865R	16754846	NA	AACTAAAACATTACCTCTTCCTAAATCTTAAACATACCAACCTTCAACCT		II			NA	NA	NA	NA	NA	NA		OpenSea	CCTAAGACCTACAGGGTGAGTTGACAAGCTGGAGACCCAGAAGAGCCAATGGTGTAGTTA[CA]GGCTGAAGGCTGGCATGTTCAAGACCCAGGAAGAGGCAATGTTTCAGTTTAAATCTGAAG	CAGGCTGAAGGCTGGCATGTTCAAGACCCAGGAAGAGGCAATGTTTCAGT			NA				NA				AC092684.1	ENST00000429636.1	3'UTR	AC092684.1	ENST00000429636.1	3'UTR		NA		NA		NA	NA	TRUE	NA	-1.30429	-2.34427	-8.1346	5.04045e-13	1.61901e-11	18.7568
chr5	77146318	+	cg17034331	69802822	NA	TTTATTTCCAACCTCACCTAATTTCATTCAAAACAAATTCCTAATATCCC		II			rs13165722	0.360891	NA	NA	NA	NA	chr5:77146998-77147785	N_Shore	CCACGGACGTTTTGACAAATCGAGAGATGGGTCCGCAGCTCTGCTCCATGTCTACCTGCC[CG]GGACACCAGGAATTTGCTTTGAATGAAACCAGGTGAGGTTGGAAATAAAATATTTGGACG	TTATTTCCAACCTCACCTGGTTTCATTCAAAGCAAATTCCTGGTGTCCCG			NA			RDMR	NA	5:77182017-77182075			TBCA	ENST00000522370.1	5'UTR	TBCA	ENST00000522370.1	5'UTR		NA	chr5:77146273-77149731	6		NA	NA	TRUE	NA	0.850755	-0.457919	8.13445	5.04438e-13	1.6202e-11	18.756
chr2	235903542	+	cg05058748	96716229	NA	TCAAAATAACTCRACAATCTAACCCAAACCAAAACTCCTATAAAAAAAAC		II			rs4663534	0.428053	NA	NA	NA	NA		OpenSea	GGAGCACAGCAGCAGGGGAAGAGGACAGTGAGGCTGGGATGCAGCCTCCATGCAGCCTGT[CG]CTTTCTCCACAGGAGCTCTGGCCTGGGCCAGACTGCCGAGTCACCCTGATTCAGGAGTAG	CGCTTTCTCCACAGGAGCTCTGGCCTGGGCCAGACTGCCGAGTCACCCTG	SH3BP4	NM_014521	5'UTR				TRUE				SH3BP4;SH3BP4;SH3BP4;SH3BP4	ENST00000392011.2;ENST00000420127.2;ENST00000409212.1;ENST00000344528.4	5'UTR;5'UTR;5'UTR;5'UTR	SH3BP4;SH3BP4;SH3BP4;SH3BP4;SH3BP4;SH3BP4;SH3BP4;SH3BP4;SH3BP4;SH3BP4;SH3BP4	ENST00000493436.1;ENST00000454947.1;ENST00000462602.2;ENST00000392011.2;ENST00000420127.2;ENST00000416021.1;ENST00000409212.1;ENST00000344528.4;ENST00000444916.1;ENST00000446904.1;ENST00000454947.1	5'UTR;1stExon;5'UTR;5'UTR;5'UTR;5'UTR;5'UTR;5'UTR;5'UTR;5'UTR;5'UTR	chr2:235903120-235903815	3		NA		NA	NA	TRUE	NA	-1.5001	2.04366	-8.13415	5.05248e-13	1.62265e-11	18.7544
chr11	85740197	+	ch.11.1834293R	69619122	NA	CTAAAATTACAAATATAAACTACCTCACCCAACCTATTCTATACATTATT		II			NA	NA	NA	NA	NA	NA		OpenSea	CTGAAGGGGATGCTGCTGGTATATAGTAGGTAAAGGCCAGGGCTGCTTCAAAACATCTTA[CA]ATAATGCACAGAACAGGCTGGGTGAGGTAGCTCACACCTGTAATCCCAGCAATTTGGGAG	TGGGATTACAGGTGTGAGCTACCTCACCCAGCCTGTTCTGTGCATTATAC	PICALM	NM_001008660;NM_007166	Body				NA				PICALM	ENST00000528411.1	3'UTR	PICALM	ENST00000528411.1	3'UTR		NA		NA		NA	NA	TRUE	NA	-1.4131	-3.40789	-8.13352	5.06924e-13	1.62789e-11	18.7511
chr1	53098630	-	cg22434763	99750875	NA	AATTTTTACRAAAATTAAATAAAATTATATTCACTCTCCTCACTAACCCC		II			rs59370986	0.043458	NA	NA	NA	NA	chr1:53098629-53099303	Island	CCGGGCCCCTGGGTTTTTGCGGAGGTTGGGTGAGGTTGTGTTCACTCTCCTCACTGACCC[CG]CCGTGTGGTCGCCGGCTGGTGCCTTGTCTGTCTGCCCCAGCCCCGAATGCCCCGAGACTC	GTTTTTGCGGAGGTTGGGTGAGGTTGTGTTCACTCTCCTCACTGACCCCG	FAM159A	NM_001042693	TSS1500				NA	1:52871065-52871886	1:53098492-53099259	Promoter_Associated_Cell_type_specific	FAM159A;FAM159A	ENST00000517870.1;ENST00000401050.3	TSS1500;TSS1500	FAM159A;FAM159A;FAM159A	ENST00000517870.1;ENST00000401050.3;ENST00000424164.1	TSS1500;TSS1500;TSS1500		NA	chr1:53098367-53099545	6		NA	NA	TRUE	NA	1.34244	-1.25892	8.13288	5.0864e-13	1.63325e-11	18.7478
chr13	33780078	-	cg10806639	99749472	NA	CTTTCTTAAAAACTACTCCTCAAAAACTAACAAATAATACATCTATCACC		II			NA	NA	NA	NA	NA	NA		OpenSea	TTCATTTTCAGCTTTCTTGAAAACTGCTCCTCAGAAACTGACAGATGGTGCATCTGTCAC[CG]AGTGTTTTCTCTTCGTTATCTCTGCCAGCTAATATTTCCTCTGTGCTTGGCTGTTGTCTG	CGGTGACAGATGCACCATCTGTCAGTTTCTGAGGAGCAGTTTTCAAGAAA	STARD13	NM_052851;NM_052851;NM_178006	5'UTR				TRUE				STARD13;STARD13;STARD13;RP11-81F11.3	ENST00000399365.3;ENST00000399365.3;ENST00000487412.1;ENST00000344312.4	1stExon;5'UTR;3'UTR;3'UTR	STARD13;STARD13;STARD13;STARD13;RP11-81F11.3	ENST00000399365.3;ENST00000399365.3;ENST00000487412.1;ENST00000498019.1;ENST00000344312.4	1stExon;5'UTR;3'UTR;3'UTR;3'UTR	chr13:33779905-33780450	3		NA		NA	NA	TRUE	NA	-1.76863	1.30704	-8.13181	5.11512e-13	1.64232e-11	18.7422
chr16	56836015	-	cg27269264	51760103	NA	ACACTTTATAATATACTCACCCCRTATTACAACTCAATAAACTATATAAC		II			rs117489775	0.036024	NA	NA	NA	NA		OpenSea	AAAGACTTGCTACACTTTGTGGTGTGCTCACCCCGTGTTGCAGCTCAGTAGGCTGTATAG[CG]TATCAACCTCCCCCTGCCTCCTAACTTCTACCCTACCTGATCCTTATGCCACCTGGCCCT	CGCTATACAGCCTACTGAGCTGCAACACGGGGTGAGCACACCACAAAGTG	NUP93	NM_014669	Body				TRUE				NUP93;NUP93;NUP93	ENST00000564887.1;ENST00000569595.1;ENST00000542526.1	5'UTR;5'UTR;5'UTR	NUP93;NUP93;NUP93;NUP93;NUP93;NUP93;NUP93;NUP93	ENST00000569863.1;ENST00000564887.1;ENST00000569595.1;ENST00000566727.1;ENST00000567641.1;ENST00000568283.1;ENST00000567081.1;ENST00000542526.1	5'UTR;5'UTR;5'UTR;5'UTR;5'UTR;5'UTR;5'UTR;5'UTR	chr16:56835745-56836090	3		NA		NA	NA	TRUE	NA	-1.04066	2.70404	-8.13092	5.1389e-13	1.64972e-11	18.7376
chr11	58389987	+	cg10672108	75694411	NA	CCTATAAAATCAAAAAACCCTTTTTAATCAAATTTTTTTTCCCCTACAAC		II			rs17489568	0.135631	NA	NA	NA	NA		OpenSea	AAACAATGACATAGAAACAAGTGTGCTAAGTACTGAGTGGAGGAGAGAGATGGAGGCAGA[CG]CTGCAGGGGAAAAAAAATCTGATTAAAAAGGGCCCTTTGATTCCACAGGCACAAAAATCC	CGCTGCAGGGGAAAAAAAATCTGATTAAAAAGGGCCCTTTGATTCCACAG	CNTF	NM_000614;NR_024091	TSS1500				NA				CNTF	ENST00000361987.4	TSS200	CNTF	ENST00000361987.4	TSS200	chr11:58389805-58390215	3		NA		NA	NA	TRUE	NA	-1.05852	3.05694	-8.1304	5.15321e-13	1.65417e-11	18.7348
chr12	66324092	-	cg07810733	88627528	NA	AACAAACTCCATAAACTCTCCCTCACTCTTTAAAACAAATTAAAAAATAC		II			NA	NA	NA	NA	NA	NA		OpenSea	AACTTTGGACAGGCAAGCTCCATGAGCTCTCCCTCACTCTTTGAGGCAGGTTAAAGGGTA[CG]GCCATGACCACCACCTTAATCCTTCAGGGACTATTTACAAAAGATTGAAAAATGTGCCCA	GCAAGCTCCATGAGCTCTCCCTCACTCTTTGAGGCAGGTTAAAGGGTACG	HMGA2	NM_003483	Body				TRUE							HMGA2	ENST00000539662.1	3'UTR	chr12:66323945-66324175	3		NA		NA	NA	TRUE	NA	-2.83478	0.768872	-8.13029	5.15604e-13	1.655e-11	18.7343
chr20	43991521	-	cg07773800	95732973	NA	AAAAAACATTAAAAATTTAAACTAAAAATAACRACACAATTTATCACCTC		II			NA	NA	NA	NA	NA	NA	chr20:43991615-43992376	N_Shore	CTCTAACTAGGAGAAAACATTGAGAATTTAGGCTGAAAATAACGACACAGTTTATCACCT[CG]TTAATTCCCAAACATCATTACCGCGTCCTAAGCCACCCCACTTGCCTCTCCCCTAGCCGC	CGAGGTGATAAACTGTGTCGTTATTTTCAGCCTAAATTCTCAATGTTTTC	SYS1	NM_033542;NR_003189	TSS1500				NA		20:43990837-43992453	Promoter_Associated	SYS1;SYS1;SYS1-DBNDD2;SYS1;SYS1;SYS1-DBNDD2	ENST00000243918.5;ENST00000426004.1;ENST00000475242.1;ENST00000372727.1;ENST00000414310.1;ENST00000458187.1	TSS200;TSS1500;TSS1500;5'UTR;5'UTR;TSS1500	SYS1;SYS1;SYS1;SYS1-DBNDD2;SYS1-DBNDD2;SYS1;SYS1;SYS1;SYS1;SYS1-DBNDD2;SYS1-DBNDD2	ENST00000243918.5;ENST00000426004.1;ENST00000461890.1;ENST00000419593.1;ENST00000475242.1;ENST00000457307.1;ENST00000372727.1;ENST00000414310.1;ENST00000453003.1;ENST00000458187.1;ENST00000452133.1	TSS200;TSS1500;TSS1500;TSS1500;TSS1500;TSS1500;5'UTR;5'UTR;TSS1500;TSS1500;TSS1500		NA	chr20:43991341-43992401	6	chr20:43991228-43992989	6	NA	TRUE	NA	-1.11277	-3.32437	-8.12975	5.1709e-13	1.65962e-11	18.7315
chr6	46312258	+	ch.6.1140072F	84787990	NA	CCTCCCCTCAATATTTATATTTTATCATATATTTTATTTCTACATATACT		II			NA	NA	NA	NA	NA	NA		OpenSea	TTAAAAATTATTAAAAATACTATTGATTATTAAAAGCAAAAAAATGAATTATGAAGTTTA[CA]GCATATGTAGAAATAAAATATATGACAAAACACAAATATTGAGGGGAGGTGGTTTGAATG	CAGCATATGTAGAAATAAAATATATGACAAAACACAAATATTGAGGGGAG			NA				NA											NA		NA		NA	NA	TRUE	NA	-1.98264	-2.46362	-8.12972	5.17149e-13	1.65973e-11	18.7313
chr1	9486939	+	cg01901101	57762529	NA	ACAAAAAAACCCCAACTTTTATCCAAAAATTACTTTTTATAAATCTATAC		II			NA	NA	NA	NA	NA	NA	chr1:9488937-9489249	N_Shore	TTAGAGGCATTGTTTGGAGGTGAGGTGGGAGGGCTCTGCTTACATAGAACTTGGCCTCAG[CG]TACAGACCCACAAAAAGCAACCTCTGGACAAAAGCTGGGGTTTTTTTGTTTTTTGAGACA	CAAAAAAACCCCAGCTTTTGTCCAGAGGTTGCTTTTTGTGGGTCTGTACG			NA				NA		1:9486115-9487009	Unclassified								NA	chr1:9485805-9486979	6	chr1:9485688-9486989	6	NA	TRUE	NA	-1.46644	2.71775	-8.12944	5.17928e-13	1.66208e-11	18.7299
chr4	3772769	-	cg02057943	73805883	NA	AAAAATAACCACAACCCCCCCACACCCAAAAATCCTAAAAAATTAACTTC		II			NA	NA	NA	NA	NA	NA	chr4:3773851-3774062	N_Shore	CCTCCCTGCAAGGGGATAACCACAGCCCCCCCACACCCAGGGATCCTGGGAGATTAACTT[CG]AGGATACAGCAGGGCACGCAGCCTGGTACACGCTCGGGGAAGAATGTCAGCAAACCTTCC	GGGATAACCACAGCCCCCCCACACCCAGGGATCCTGGGAGATTAACTTCG			NA				NA										chr4:3772485-3773055	3		NA		NA	NA	TRUE	NA	-1.61141	1.98134	-8.12877	5.19757e-13	1.66772e-11	18.7264
chr8	9048528	+	cg16016465	89660183	NA	CTCTTAATTTACTACAAAATAAATTTTTTTTATTTCTACACATATCTTCC		II			NA	NA	NA	NA	NA	NA		OpenSea	AAGCCATGGGAAATCTAGCAACAGGAATTGTGTGTGAGTCAATGCTTGGACTATTAGAAG[CG]GAAGATATGTGCAGAAATAAAAAAAACTCACCTTGTAGCAAATTAAGAGCATTGATTGGA	CGGAAGATATGTGCAGAAATAAAAAAAACTCACCTTGTAGCAAATTAAGA			NA				TRUE				RP11-10A14.5;RP11-10A14.5;RP11-10A14.5	ENST00000417333.2;ENST00000523747.1;ENST00000512942.2	5'UTR;5'UTR;5'UTR	RP11-10A14.5;RP11-10A14.5;RP11-10A14.5	ENST00000417333.2;ENST00000523747.1;ENST00000512942.2	5'UTR;5'UTR;5'UTR	chr8:9048045-9048590	3		NA		NA	NA	TRUE	NA	-1.92325	3.00893	-8.12836	5.2088e-13	1.67125e-11	18.7242
chr1	54619703	+	cg20777437	36749279	NA	CRTTTAATCCTCTCAACAAACTACAAACTACTAATTCTTACTCCAATTTC		II			NA	NA	NA	NA	NA	NA		OpenSea	GCTGTGGTAGCCCGGGAAAGTAACCCAACTCTGTAACTCTGAGGCCAGGTTCCTGGATTG[CG]AAACTGGAGCAAGAATTAGCAGCCTGCAGTTTGCTGAGAGGATTAAACGTGATAGTGTAT	GTTTAATCCTCTCAGCAAACTGCAGGCTGCTAATTCTTGCTCCAGTTTCG	CDCP2	NM_201546	TSS1500				TRUE				CDCP2;RP11-446E24.4;RP11-446E24.4	ENST00000371330.1;ENST00000525949.1;ENST00000311841.7	TSS1500;3'UTR;3'UTR	CDCP2;RP11-446E24.4;RP11-446E24.4	ENST00000371330.1;ENST00000525949.1;ENST00000311841.7	TSS1500;3'UTR;3'UTR	chr1:54618925-54619815	3		NA		NA	TRUE	TRUE	NA	-1.13884	1.13037	-8.12714	5.24221e-13	1.68151e-11	18.7179
chr2	174270845	+	ch.2.3528555R	24659273	NA	TTACCTTAAATTATAATTATTAAAATAAACATCCTTTATTCTCATAAACT		II			NA	NA	NA	NA	NA	NA		OpenSea	AATAGACCTGGCTTTAGTTTCAGGTGTTCAGACTGACTACTTTTCCACTACATCATATTA[CA]GTCTATGAGAATAAAGGATGTCTACTCCAATAACCACAATTCAAGGCAAAACAGGGCAGG	CAGTCTATGAGAATAAAGGATGTCTACTCCAATAACCACAATTCAAGGCA			NA				NA											NA		NA		NA	NA	TRUE	NA	-1.74519	-2.61562	-8.12642	5.26219e-13	1.68776e-11	18.7141
chr12	125359749	-	cg16604391	9712401	NA	AACTTAAAAAAACCTAAACAATAAAAAACAACTATAATCTATCTTTAATC		II			NA	NA	NA	NA	NA	NA		OpenSea	ATCTGTTAGGAGACTTGAGGGGACCTGAGCAATGAGGAGCAGCTGTGATCTGTCTTTGAT[CG]AGAACCAGGGAGGCAGAGATAAGATGTGAGTGGGGCGGGCTCAGGGAGGACAGCAGGTCC	ACTTGAGGGGACCTGAGCAATGAGGAGCAGCTGTGATCTGTCTTTGATCG			NA				TRUE				RP11-592O2.1;SCARB1	ENST00000501570.2;ENST00000535005.1	3'UTR;3'UTR	RP11-592O2.1;SCARB1;SCARB1	ENST00000501570.2;ENST00000535005.1;ENST00000541661.1	3'UTR;3'UTR;3'UTR	chr12:125359640-125360095	3		NA		NA	NA	TRUE	NA	-1.47854	2.74833	-8.12638	5.26341e-13	1.68807e-11	18.7139
chr11	97344148	+	ch.11.2025741R	35744863	NA	CACTACTAATACCAATAATTATAAAAACAAACCCACAATATTCTAATACT		II			NA	NA	NA	NA	NA	NA		OpenSea	TTAATAATTTTTATTTCAGTCTTCATACCAAATTTATAAGTAGTTTATGATCCATGTTTA[CA]GTATTAGAATATTGTGGGTTTGTCTTTATAATTACTGGTACCAGCAGTGAGTTTTATATC	CAGTATTAGAATATTGTGGGTTTGTCTTTATAATTACTGGTACCAGCAGT			NA				NA											NA		NA		NA	NA	TRUE	NA	-1.89962	-2.93675	-8.1261	5.27107e-13	1.69045e-11	18.7125
chr9	82449859	-	cg14162361	47740826	NA	CTCCAACACTAAAAATCAAATTTCAACACRAAACTTAACAAAAATCACAC		II			NA	NA	NA	NA	NA	NA		OpenSea	TTAGCCCCCATCTCCAACACTGAGGATCAAATTTCAACACGAGACTTGGCAGGGATCACA[CG]AATCCTATCTAAACCACAGAAGCATCCCACTCAGGTGTACATGCTTGAGCAGAATGCCAG	CGTGTGATCCCTGCCAAGTCTCGTGTTGAAATTTGATCCTCAGTGTTGGA			NA				TRUE										chr9:82449540-82449975	3		NA		NA	NA	TRUE	NA	1.07805	-0.989623	8.12601	5.27362e-13	1.69109e-11	18.712
chr12	133424221	-	cg21232015	92801255	NA	ATAACAAACCTCAAAACCCCACCATTATATATACTATCAACAAAATACTC		II			NA	NA	NA	NA	NA	NA		OpenSea	CAGGTGTGTCTGTGGCAAGCCTCAAGGCCCCACCATTGTGTGTGCTGTCAGCAAAGTGCT[CG]GCAGGAGGGCGAATGCGCATGTTAAACATATGTAAATCCTAGAAACCGAGGTAGCTTCCT	TGGCAAGCCTCAAGGCCCCACCATTGTGTGTGCTGTCAGCAAAGTGCTCG	CHFR	NM_001161345;NM_001161347;NM_018223;NM_001161346;NM_001161344	Body				TRUE		12:133423975-133424503	Gene_Associated_Cell_type_specific	CHFR;CHFR;CHFR;RP11-46H11.10	ENST00000541228.1;ENST00000545659.1;ENST00000545659.1;ENST00000541341.1	3'UTR;3'UTR;1stExon;3'UTR	CHFR;CHFR;CHFR;CHFR;CHFR;CHFR;CHFR;CHFR;CHFR;RP11-46H11.10;CHFR	ENST00000536843.1;ENST00000545046.1;ENST00000544268.1;ENST00000541837.1;ENST00000545659.1;ENST00000544093.1;ENST00000538235.1;ENST00000545046.1;ENST00000545659.1;ENST00000541341.1;ENST00000535527.1	3'UTR;3'UTR;3'UTR;3'UTR;3'UTR;3'UTR;3'UTR;1stExon;1stExon;3'UTR;3'UTR	chr12:133423865-133424350	3		NA		NA	TRUE	TRUE	NA	1.5987	1.7186	8.12553	5.28691e-13	1.69515e-11	18.7095
chr1	36948570	-	cg14523574	33754903	NA	AATAACTCAACCTCTAACAAACCCRAAAACTAAAAATTACAACACCTTCC		II			NA	NA	NA	NA	NA	NA		OpenSea	GCTCTGTCGTTAATGGCTCAGCCTCTGACAGGCCCGGGGGCTGGGGATTGCAACACCTTC[CG]AGCCTCCCTCCTGCCCTCCCTTGCGCCTTCGAGGGCACAGGCAGCCCCTTCCTCCCAGGA	CGGAAGGTGTTGCAATCCCCAGCCCCCGGGCCTGTCAGAGGCTGAGCCAT	CSF3R	NM_156038;NM_156039;NM_000760;NM_172313	TSS1500				TRUE				CSF3R;CSF3R;CSF3R	ENST00000361632.4;ENST00000373106.1;ENST00000373106.1	TSS1500;1stExon;5'UTR	CSF3R;CSF3R;CSF3R;CSF3R;CSF3R;CSF3R	ENST00000361632.4;ENST00000533491.1;ENST00000373106.1;ENST00000526980.1;ENST00000489551.1;ENST00000373106.1	TSS1500;TSS1500;1stExon;TSS200;TSS200;5'UTR	chr1:36948400-36948715	3		NA		NA	NA	TRUE	NA	-0.954768	1.285	-8.12497	5.3026e-13	1.69995e-11	18.7065
chr12	104734362	-	cg20245822	50680191	NA	TCCTCCCTTACCTCTTCTTCTATCTTCTAATAACAATAACAATCCTTAAC		II			NA	NA	NA	NA	NA	NA		OpenSea	CTAGGGAAGAATCCTCCCTTGCCTCTTCTTCTGTCTTCTAGTAGCAATGGCAATCCTTGG[CG]TTCCTTGGCTTGCAGATGTATCACTTTAATCTCTGCCCCCCTCTTCACATGGCCTCATCC	CGCCAAGGATTGCCATTGCTACTAGAAGACAGAAGAAGAGGCAAGGGAGG	TXNRD1	NM_182729;NM_001093771;NM_182742;NM_182743;NM_003330	Body				TRUE							TXNRD1	ENST00000525265.1	5'UTR		NA		NA	chr12:104732727-104738111	6	NA	TRUE	NA	-1.15903	3.19292	-8.12459	5.3131e-13	1.70323e-11	18.7046
chr7	1912602	+	cg18744360	63619834	NA	CTCACCTAAAAATAAAATCCCCAAAATAAAATTTCTAAATTAAAAATCAC		II			NA	NA	NA	NA	NA	NA	chr7:1913829-1914077	N_Shore	AGGGTGGGGGGCGCGTCAGAAGGAGAGAAAGCCGGAAACTGTCACGGAGAGAGAGATGGC[CG]TGATCTTTAATCCAGAAATCCCACTTTGGGGACTTTATCCCCAGGTGAGAAACGGAGAGA	TCACCTGGGGATAAAGTCCCCAAAGTGGGATTTCTGGATTAAAGATCACG	MAD1L1	NM_003550;NM_001013837;NM_001013836	Body				NA	7:1878790-1879247						MAD1L1	ENST00000481633.1	TSS1500	chr7:1912225-1912995	3		NA		NA	NA	TRUE	NA	-1.04921	2.75847	-8.1243	5.32132e-13	1.70556e-11	18.7031
chr10	118923701	+	cg20304290	77727335	NA	AAACRACAAACATAAAAACATACTTAACACCAACATAAAAATACCCATCC		II			NA	NA	NA	NA	NA	NA	chr10:118925271-118925529	N_Shore	TGCTTCTATTTTTTAAAAAATTATTTCTCAGTGGCATGGGGGAGGGGAGATCAAAGGTGA[CG]GATGGGTATCTCTATGTTGGTGTCAAGTATGCCTTCATGTCTGTCGTTTCTTCAGCAGTT	CGGATGGGTATCTCTATGTTGGTGTCAAGTATGCCTTCATGTCTGTCGTT			NA			RDMR	NA				RP11-501J20.2	ENST00000419373.1	3'UTR	RP11-501J20.2	ENST00000419373.1	3'UTR		NA		NA	chr10:118917359-118928715	6	NA	TRUE	NA	1.7806	-1.5223	8.12241	5.37448e-13	1.72204e-11	18.6932
chr2	53773672	+	ch.2.53627176F	49605293	NA	AACTCTATAAAATCAATTTTCTCTCTTAATATATTCCCTAATAACTACCT		II			NA	NA	NA	NA	NA	NA		OpenSea	TCATCTGAAAGGATGGCTGGCCCCAAACCCAAGGGCTGAATGCAGCCTATGGAAGCTCTA[CA]GGCAGCCATCAGGGAACACATCAAGAGAGAAAACTGACTTTACAGAGCTTTTTCACATAG	CAGGCAGCCATCAGGGAACACATCAAGAGAGAAAACTGACTTTACAGAGC			NA				NA							ASB3	ENST00000406053.1	3'UTR		NA		NA		NA	NA	TRUE	NA	-1.3947	-3.53459	-8.12231	5.37721e-13	1.72284e-11	18.6927
chr1	11908164	-	cg05396397	65641118	88687534	AAAAAATCCTTAATTATCTCACCACCATACCTCAAAATTCTTTCTCCTCA	AAAAAATCCTTAATTATCTCACCGCCGTACCTCAAAATTCTTTCTCCTCG	I	A	Red	NA	NA	NA	NA	NA	NA		OpenSea	GAGAAGAGTAAAAAAGAGTCCTTGGTTATCTCACCGCCGTGCCTCAGGATTCTTTCTCCT[CG]ACGCTGGTACCCGTGCGGGGAAACAGAGGGTGACGCTTGGCTGGTGCCCAGCTCCCCTGG	AAAGAGTCCTTGGTTATCTCACCGCCGTGCCTCAGGATTCTTTCTCCTCG	NPPA	NM_006172	TSS1500				TRUE				NPPA;NPPA;NPPA	ENST00000376476.1;ENST00000376480.3;ENST00000376476.1	5'UTR;TSS1500;1stExon	NPPA;NPPA;NPPA	ENST00000376476.1;ENST00000376480.3;ENST00000376476.1	5'UTR;TSS1500;1stExon	chr1:11908125-11908495	3		NA		NA	NA	TRUE	NA	-1.63277	2.42735	-8.1222	5.38037e-13	1.72377e-11	18.6921
chr16	56503846	+	ch.16.1235821R	69729192	NA	TCAACTACACCTTTTAAAAATCAACCAAATTAATATTTAACAAAACTACT		II			NA	NA	NA	NA	NA	NA		OpenSea	TGAGCAAATAAAGAAGCATTCAGCAGATCTCCCTATTACCCCGCACTGGTTTGGCAGGTA[CA]GCAGCTCTGCCAAACATCAATCTGGCTGATTCCTAAAAGGTGCAGTTGACTCTCATTCCT	CAGCAGCTCTGCCAAACATCAATCTGGCTGATTCCTAAAAGGTGCAGTTG	OGFOD1	NM_018233	Body				NA							OGFOD1;BBS2	ENST00000336111.5;ENST00000564123.1	3'UTR;3'UTR		NA		NA		NA	NA	TRUE	NA	-1.5965	-2.85334	-8.12203	5.38527e-13	1.72503e-11	18.6912
chr19	17316300	+	cg01263077	33783142	NA	CACACAAACCTAAACCCTACCTAAAAACCTCAAAAAATTTATACAAAACC		II			NA	NA	NA	NA	NA	NA	chr19:17316757-17317205	N_Shore	ATTGAGCAGCCAGTAGGGGGCGGCTGTGGCCTCTGGTTCTGCAGAACACACCATTGTCCC[CG]GTTCTGTACAAACTCCTTGAGGCCCTCAGGCAGGGCCCAGGCCTGTGTGTGTGTCTCAGC	ACACAGGCCTGGGCCCTGCCTGAGGGCCTCAAGGAGTTTGTACAGAACCG	MYO9B	NM_001130065;NM_004145	Body				NA		19:17316010-17316561	Unclassified_Cell_type_specific							chr19:17316105-17316390	3		NA		NA	NA	TRUE	NA	-0.853353	-0.220507	-8.12101	5.41416e-13	1.73406e-11	18.6859
chr2	238503119	+	cg24570346	64698597	NA	AAAAAAAATATATACATACCTACCTACRTAACCTATATAAATAACATTAC		II			NA	NA	NA	NA	NA	NA		OpenSea	TAAGTTTGTCTCTGGCCATTTTATCAACTTTTCTGTGTTACCATTGACAGGGAGAATATT[CG]CAATGCCACTTACACAGGCCACGTAGGCAGGCATGCACACATTCTCCTTCCAAAACATGT	CGCAATGCCACTTACACAGGCCACGTAGGCAGGCATGCACACATTCTCCT			NA				TRUE							RAB17	ENST00000487008.1	3'UTR		NA		NA	chr2:238501116-238504552	6	NA	TRUE	NA	-1.4012	2.89702	-8.12078	5.42082e-13	1.7361e-11	18.6847
chr20	61002739	+	cg13290149	4776870	NA	ATTATAAAAAAACAATCCCAACTCTATATAACTTCAAACCCAACCTATCC		II			NA	NA	NA	NA	NA	NA		OpenSea	AAAGGAGGCAGAGACTGCCCTGAGCCGCCAGGCGGGTTCTGCCATCTCGCAGAAAGTGGC[CG]GACAGGTTGGGTCTGAAGCCACATAGAGTTGGGATTGTTTCCTCATAATCACTGTGAGGC	TTATGAGGAAACAATCCCAACTCTATGTGGCTTCAGACCCAACCTGTCCG	C20orf151	NM_080833	TSS1500				TRUE				C20orf151	ENST00000252998.1	TSS200	C20orf151	ENST00000252998.1	TSS200	chr20:61002545-61002835	3		NA		NA	NA	TRUE	NA	1.20151	0.42031	8.12012	5.43954e-13	1.74201e-11	18.6813
chr8	35478712	+	ch.8.842844F	64674175	NA	AACAAAAATTATTAAACACCTACTATATAACAACCAATATATAAAATACT		II			NA	NA	NA	NA	NA	NA		OpenSea	GAATCCTTGAGACTCTGTCTTCCTCTCAGGGAGCTTAGAATCTCATTAAGATGCTCTCTA[CA]GCACCTCATACATTGGCTGTCATATAGCAGGTGCTTAATAATTTTTGTTTGAATTGAGTC	CAGCACCTCATACATTGGCTGTCATATAGCAGGTGCTTAATAATTTTTGT	UNC5D	NM_080872	Body				NA											NA		NA		NA	NA	TRUE	NA	-1.89131	-2.07005	-8.11986	5.4469e-13	1.74429e-11	18.68
chr11	130059643	+	cg02379333	90727993	NA	TCCACCAAATACTACRAAATACTAAACTCAAACCAATAATAAACRATAAC		II			rs79445381	0.012054	NA	NA	NA	NA	chr11:130059543-130059750	Island	TGGGGGAAATGGGGCCCAGAGCTCCGCCTCAGGCTCCCGCTCTCTCCCCAGCGAGGGCAG[CG]TCATCGCCTACTACTGGTCTGAGTTCAGCATCCCGCAGCACCTGGTGGAGGAGGCCGAGC	CCACCAGGTGCTGCGGGATGCTGAACTCAGACCAGTAGTAGGCGATGACG	ST14	NM_021978	Body				NA	11:129564817-129565027			ST14	ENST00000278742.5	ExonBnd	ST14;ST14;ST14;ST14;ST14	ENST00000524718.1;ENST00000530376.1;ENST00000530532.1;ENST00000530532.1;ENST00000278742.5	TSS1500;TSS1500;1stExon;5'UTR;ExonBnd	chr11:130059385-130059755	3		NA		NA	NA	TRUE	NA	0.97506	2.57237	8.11876	5.47851e-13	1.75393e-11	18.6742
chr9	2803549	+	ch.9.2793549R	76770231	NA	AACTTTATTTACTCAAACAACTACAATTTTAAAATTCAAACATCCTAACT		II			NA	NA	NA	NA	NA	NA		OpenSea	CTATGGAGTTTGAATAAGAAGGAAGAAGGTGGAAATTTGTTACGTGCAGAAGTTTAACTA[CA]GCTAGGATGTTTGAATTTTAAAACTGCAGTTGTTTGAGCAAACAAAGCTTAGAAGGATTG	CAGCTAGGATGTTTGAATTTTAAAACTGCAGTTGTTTGAGCAAACAAAGC			NA				NA							KIAA0020	ENST00000490444.1	3'UTR		NA		NA		NA	NA	TRUE	NA	-1.48381	-2.63239	-8.11847	5.48686e-13	1.75637e-11	18.6727
chr16	75133040	+	cg26973018	11733574	NA	ACAACTACTAAATAATAATAACTCCCAAACCCAAATTTCTACCACCCAAC		II			NA	NA	NA	NA	NA	NA		OpenSea	TTTCCAGCCCCAAGGGAAGACACCCTTATGGCCTGGTCTTTTAAGGAAAAGGGGCCAGGT[CG]CTGGGTGGCAGAAACTTGGGCTTGGGAGTCATCACCACTTAGCAGCTGCATGAGCTTATC	CGCTGGGTGGCAGAAACTTGGGCTTGGGAGTCATCACCACTTAGCAGCTG	ZNRF1	NM_032268	Body				TRUE				ZNRF1	ENST00000568511.1	5'UTR	ZNRF1;ZNRF1	ENST00000568511.1;ENST00000564320.1	5'UTR;3'UTR		NA	chr16:75131900-75134288	6		NA	NA	TRUE	NA	-1.31597	2.17008	-8.11839	5.4894e-13	1.7571e-11	18.6723
chr2	74780617	+	cg08940570	16770527	NA	AAACTATTCTCAACCCTAAACAAAAAAAACCTTAACTAAAAAACCATAAC		II			rs73949683	0.02333	NA	NA	NA	NA	chr2:74781494-74782685	N_Shore	GGGTTGTCCCAGCCTCCTGCCAACACCACCATCCCTGTCACCGGGCAACGGGAGGCCAGG[CG]CTATGGCTCCTCAGCCAAGGCCTTCTCTGCCTAGGGCTGAGAACAGCCCCTCTACAGCAA	GGCTGTTCTCAGCCCTAGGCAGAGAAGGCCTTGGCTGAGGAGCCATAGCG	DOK1	NM_032603;NM_001381	TSS1500				NA		2:74780118-74780829	Unclassified	DOK1;LOXL3;LOXL3;LOXL3;LOXL3;DOK1;DOK1;LOXL3;DOK1	ENST00000233668.5;ENST00000264094.3;ENST00000393937.2;ENST00000409986.1;ENST00000409249.1;ENST00000340004.6;ENST00000480318.1;ENST00000409549.1;ENST00000409429.1	TSS1500;5'UTR;5'UTR;5'UTR;TSS1500;TSS1500;TSS1500;TSS1500;5'UTR	DOK1;LOXL3;LOXL3;LOXL3;LOXL3;DOK1;LOXL3;DOK1;DOK1;DOK1;DOK1;DOK1;LOXL3;DOK1;DOK1	ENST00000233668.5;ENST00000264094.3;ENST00000393937.2;ENST00000409986.1;ENST00000413469.1;ENST00000488613.1;ENST00000409249.1;ENST00000340004.6;ENST00000489958.1;ENST00000482206.1;ENST00000496966.1;ENST00000475191.1;ENST00000409549.1;ENST00000409429.1;ENST00000485132.1	TSS1500;5'UTR;5'UTR;5'UTR;5'UTR;TSS1500;TSS1500;TSS1500;TSS1500;TSS1500;TSS1500;TSS1500;TSS1500;5'UTR;5'UTR	chr2:74779445-74781710	3		NA		NA	NA	TRUE	NA	1.87628	-1.19611	8.1183	5.49192e-13	1.75783e-11	18.6718
chr10	123949949	+	cg23304023	94773209	76672598	ACAAAACCCTACCAAACTCCTCAACTATATACTAATTCAACTTAAAAACA	ACAAAACCCTACCGAACTCCTCGACTATATACTAATTCGACTTAAAAACG	I	T	Red	NA	NA	NA	NA	NA	NA		OpenSea	GCAGAGCTTTTCCGACTGTGCTCTGTGGGACTCTAGAGACCAAGAAAGTACTTGAAAAAA[CG]TTTTTAAGCCGAACTAGTACACAGTCGAGGAGCTCGGCAGGGTCCTGTTTTCGTGGCCAG	ACAGGACCCTGCCGAGCTCCTCGACTGTGTACTAGTTCGGCTTAAAAACG	TACC2	NM_206862;NM_006997;NM_206861;NM_206860	Body				TRUE				TACC2;TACC2;TACC2	ENST00000493951.1;ENST00000369001.1;ENST00000369000.1	5'UTR;5'UTR;5'UTR	TACC2;TACC2;TACC2;TACC2	ENST00000493951.1;ENST00000369001.1;ENST00000492237.1;ENST00000369000.1	5'UTR;5'UTR;5'UTR;5'UTR		NA		NA	chr10:123949832-123950479	4	NA	TRUE	NA	-2.04976	1.85691	-8.1181	5.49756e-13	1.75955e-11	18.6708
chr7	23702793	-	cg16931347	82712221	NA	CTTAAATATTTTACRAAATCATTATTCAACCTACCACAAAAAATAAATCC		II			NA	NA	NA	NA	NA	NA		OpenSea	AGGGATTTGGGCTTGGATATTTTGCGGGGTCATTATTCAGCCTACCACAGAGGGTGAATC[CG]GTTCCTATTTCTCCCTCACAGCTGGAAGTGGAAGTTCTTTTTTTGAATGTGCCTGTTTTT	TTGGATATTTTGCGGGGTCATTATTCAGCCTACCACAGAGGGTGAATCCG			NA				TRUE										chr7:23702380-23702835	3		NA		NA	NA	TRUE	NA	1.23488	0.781776	8.11797	5.50137e-13	1.76069e-11	18.6701
chr14	38725650	-	cg13643452	29689823	NA	AATTTTTCTCCRTTCAAAAAATTTCATCAAAACCRCAAAACCCATAACAC		II			NA	NA	NA	NA	NA	NA	chr14:38724254-38725537	S_Shore	ATGAAGTGTGTGGTTTTTCTCCGTTCAGGGAGTTTCATCAGGACCGCAGAACCCATAACA[CG]TAAGCGAACATAGGCAGGAAGGACTTGAGAAAGGAACTGGCTTATGATTATAAGACCACG	CGTGTTATGGGTTCTGCGGTCCTGATGAAACTCCCTGAACGGAGAAAAAC	CLEC14A	NM_175060	TSS1500				NA	14:37793917-37795485	14:38725586-38726135	Unclassified_Cell_type_specific	CLEC14A;CLEC14A	ENST00000546356.1;ENST00000342213.2	TSS1500;TSS200	CLEC14A;CLEC14A	ENST00000546356.1;ENST00000342213.2	TSS1500;TSS200	chr14:38725445-38725955	3		NA		NA	NA	TRUE	NA	2.22222	0.605346	8.11766	5.51047e-13	1.76352e-11	18.6685
chr21	40719088	-	cg11337915	88663547	NA	CRCCAACATTTTTAACAAAATCAACTAATTTTTTAAACCTTCAAATTTCC		II			NA	NA	NA	NA	NA	NA	chr21:40720185-40721625	N_Shore	TATACTGCTCACGCCAACATTTTTAACAAGGTCAGCTAATTTTTTAGGCCTTCAAGTTTC[CG]TGCTGTTCTAACTGTATACAGAGAATTACCACATGGTCTTCTGGTAATGAGAAATTTAAA	CGGAAACTTGAAGGCCTAAAAAATTAGCTGACCTTGTTAAAAATGTTGGC	HMGN1	NM_004965	Body				NA				HMGN1;HMGN1	ENST00000489072.1;ENST00000361263.4	3'UTR;TSS1500	HMGN1;HMGN1;HMGN1;HMGN1;HMGN1;HMGN1;HMGN1;HMGN1;HMGN1;HMGN1;HMGN1;HMGN1;HMGN1;TMPRSS3	ENST00000431390.1;ENST00000486741.1;ENST00000492280.1;ENST00000436324.1;ENST00000419378.1;ENST00000489072.1;ENST00000482192.1;ENST00000485550.1;ENST00000490032.1;ENST00000443046.1;ENST00000464078.1;ENST00000361263.4;ENST00000491183.1;ENST00000553129.1	3'UTR;3'UTR;3'UTR;3'UTR;3'UTR;3'UTR;3'UTR;3'UTR;3'UTR;3'UTR;3'UTR;TSS1500;3'UTR;3'UTR		NA		NA	chr21:40716881-40719238	6	NA	TRUE	NA	-1.31848	1.65137	-8.11706	5.52785e-13	1.76884e-11	18.6654
chr7	93587876	-	cg12924164	63633597	NA	ATTATCTACCACCTAAACCACTACAACATTTTCCTAATTAATTTAACTAC		II			NA	NA	NA	NA	NA	NA		OpenSea	TCTAGACTACTGTTGTCTACCACCTGAACCACTGCAGCATTTTCCTAATTGGTTTAGCTA[CG]GCTACTGGGCTCCCTTTCATTTATCCTCCGCAGGGTTGCCAGAGCAGTCATCTCATAATG	TTGTCTACCACCTGAACCACTGCAGCATTTTCCTAATTGGTTTAGCTACG			NA				TRUE											NA	chr7:93587557-93587894	4	chr7:93587023-93588343	6	NA	TRUE	NA	-1.48793	2.53598	-8.11678	5.53607e-13	1.77139e-11	18.6639
chr13	53471318	+	cg02512286	83755842	NA	ACAAAAAACAACAACCCCAAAACTAAACCTTTTCCTTTACTAAAAACCCC		II			NA	NA	NA	NA	NA	NA		OpenSea	GCCCCAGTGGTGAGATTTAGCAGCTTGGGTTTCCCAGGCTTCAATATTGGTGCGCATTTG[CG]GGGCTTCCAGCAAAGGAAAAGGCTCAGTCCTGGGGCTGCTGTTTCTTGTAAACACCATGT	CGGGGCTTCCAGCAAAGGAAAAGGCTCAGTCCTGGGGCTGCTGTTTCTTG			NA				TRUE										chr13:53471285-53471535	3		NA		NA	NA	TRUE	NA	0.937195	2.08386	8.11615	5.55446e-13	1.77719e-11	18.6606
chr10	32254360	+	ch.10.819441R	75801920	NA	CTCTACAAAAAACATTTTTTTTAATTAACTATACATAATAACATATACTT		II			NA	NA	NA	NA	NA	NA		OpenSea	GCCTCAAACTCCTGGGCCCAAGTGACCCTCCTACCTCAGCCTCCTGAGTAGCTAGGATTA[CA]AGCACATGCTATCATGCACAGCTAATTAAAAAAAATGTTTTTTGCAGAGACGGGGTCTCA	CAAGCACATGCTATCATGCACAGCTAATTAAAAAAAATGTTTTTTGCAGA			NA				NA											NA		NA		NA	NA	TRUE	NA	-1.28695	-1.96059	-8.11584	5.56333e-13	1.77995e-11	18.659
chr11	119778410	+	cg14508572	60672843	NA	AAAATATAATTTTATAAAACTCCRTTAAAACCTCTTAACCTAAAAACAAC		II			NA	NA	NA	NA	NA	NA		OpenSea	GCCCAGGATGGGCATCTGTACTCCAAACCAGGCATTATGCAAGTCCCCCGCTCAGCTCAG[CG]CTGTCTCCAGGCCAAGAGGCTTCAACGGAGTTCCACAAAATTATATTTTCCTCTTTGAAA	AAATATAATTTTGTGGAACTCCGTTGAAGCCTCTTGGCCTGGAGACAGCG			NA				TRUE										chr11:119778220-119778415	3		NA		NA	NA	TRUE	NA	-1.53706	3.07758	-8.11555	5.57177e-13	1.78241e-11	18.6575
chr6	106546824	-	cg17143179	80743176	NA	AACTCAAAACACTAAAAATCAACATAATCRAAACTAAAATCAATAACATC		II			NA	NA	NA	NA	NA	NA		OpenSea	TTCTACCCAGTGACTCAAAGCACTAAAAGTCAGCATAATCGGAACTGAAGTCAGTAGCAT[CG]CCCATTTGCCATTCACTGCAGTAGCAAAAGTAGTACTCTGTGGTGGGTTAATCGGTTTGA	ACTCAAAGCACTAAAAGTCAGCATAATCGGAACTGAAGTCAGTAGCATCG	PRDM1	NM_001198;NM_182907;NM_182907	5'UTR				NA		6:106546552-106546871	Promoter_Associated_Cell_type_specific	PRDM1;PRDM1	ENST00000369089.3;ENST00000369089.3	5'UTR;1stExon	PRDM1;PRDM1;PRDM1;PRDM1	ENST00000481163.1;ENST00000481163.1;ENST00000369089.3;ENST00000369089.3	1stExon;5'UTR;5'UTR;1stExon	chr6:106545545-106546915	3		NA		NA	NA	TRUE	NA	2.46368	-1.4225	8.11507	5.58594e-13	1.78678e-11	18.655
chr3	43021399	-	cg27423228	61612168	NA	AACCRTAATAAAAAAACTTTTATTACTAATCTACACTCCTTAACCTAACC		II			rs6775999	0.123119	NA	NA	NA	NA	chr3:43020702-43021354	S_Shore	TTAGTGGGGCGGACCGTAATAAGGGGGCTTTTATTACTAATCTGCACTCCTTGACCTAAC[CG]TAACCCACTCGCAACTCTGCAATCTTCATGCAATCCACAAGGCAGGGAGAGGGGAGCGTT	CGGTTAGGTCAAGGAGTGCAGATTAGTAATAAAAGCCCCCTTATTACGGT	FAM198A	NM_001129908	Body				NA	3:42995707-42996480	3:43020641-43021440	Unclassified	KRBOX1	ENST00000418093.2	5'UTR	FAM198A;FAM198A;KRBOX1;KRBOX1;KRBOX1	ENST00000434206.1;ENST00000492161.1;ENST00000451200.2;ENST00000418093.2;ENST00000446977.2	5'UTR;5'UTR;5'UTR;5'UTR;5'UTR		NA	chr3:43020157-43021479	6	chr3:43020220-43021594	6	NA	TRUE	NA	1.42201	-1.55786	8.11483	5.59302e-13	1.7888e-11	18.6537
chr22	36806443	+	cg01619929	66720142	NA	RACATAACCTCCAACTTCCRTAAAACCTAAACTTATATAATTACAAAACC		II			rs62228910	0.017376	NA	NA	NA	NA	chr22:36806029-36806637	Island	AACTGAAATTCCAGAAGCCGGAGAAACAAGCCGCCGTCAAGACTGCTGAAGCGAGGCCTA[CG]GCCCTGTAATCACACAAGCTCAGGCTTCACGGAAGCTGGAGGCCATGTCGCCTGATCCCC	CGGCCCTGTAATCACACAAGCTCAGGCTTCACGGAAGCTGGAGGCCATGT			NA		chr22:36806147-36806147		NA	22:35135947-35136602	22:36806011-36806579	Unclassified							chr22:36805940-36806710	3		NA		NA	NA	TRUE	NA	-1.71861	-3.66508	-8.11459	5.60007e-13	1.79089e-11	18.6525
chr2	237649622	+	ch.2.237314361R	68794103	NA	ACTCACCAAAAAATTCTAACTTCAAAAATTTAATATTTCCCTCCAAAACT		II			NA	NA	NA	NA	NA	NA		OpenSea	CCTGCAGCTTCCTCCACGCTTCCACACTGAAAAGCAGGGTTAGTTTAAAAAAAGGAATTA[CA]GTTCTGGAGGGAAACATTAAATCCCTGAAGTTAGAATTTCCTGGTGAGTACCTGAAGAGA	CAGTTCTGGAGGGAAACATTAAATCCCTGAAGTTAGAATTTCCTGGTGAG			NA				NA				AC011286.1	ENST00000455068.1	5'UTR	AC011286.1	ENST00000455068.1	5'UTR	chr2:237649405-237649655	3		NA		NA	NA	TRUE	NA	-1.51357	-3.34067	-8.11451	5.6024e-13	1.79155e-11	18.6521
chr9	76370270	+	ch.9.914443R	82767163	NA	ATAAAAAACACTATCCTCTCCCAATATTTTATATTTAATTATTAACAACT		II			rs11999541	0.051575	NA	NA	NA	NA		OpenSea	CATTTCATATACCACTGTAAGGGTCATTTGAAACACAGCATCTGAAGTACATACTTTTTA[CA]GCTGCTAATAATTAAATATAAAATATTGGGAGAGGACAGTGTCTCTTATGTCAGAAATAC	CAGCTGCTAATAATTAAATATAAAATATTGGGAGAGGACAGTGTCTCTTA			NA				NA											NA		NA		NA	NA	TRUE	NA	-1.84054	-2.70969	-8.11433	5.60777e-13	1.79311e-11	18.6511
chr8	493635	-	cg02341578	91798451	NA	TACCTAAAAAAAATTTCTCAAACAAATTCAAATAATAACCATATTTAAAC		II			rs77493492	0.019548	NA	NA	NA	NA	chr8:494155-496083	N_Shore	AGCACTAACGCTACCTAAAAGAAATTTCTCAGACAAGTTCAGATAGTAACCATATTTAAG[CG]CTTAACATAATCGGCTCCATTTTCCATGAGTTAGGAATGGAATTTAACGTTCATAGAAAA	ACCTAAAAGAAATTTCTCAGACAAGTTCAGATAGTAACCATATTTAAGCG	C8orf42	NM_175075	Body				NA											NA	chr8:493627-496556	6	chr8:493387-496974	6	NA	TRUE	NA	1.47434	0.0669347	8.11419	5.61198e-13	1.79437e-11	18.6504
chr16	8963642	+	cg04267772	57731594	NA	CCCAATAACCCCAATAAAAACTACAAAATAAAACAAACACAATCCTCACC		II			NA	NA	NA	NA	NA	NA	chr16:8962189-8963190	S_Shore	GCGCGGGGAAGGAGAGAGGTCCCCGGAGCTCGCCCGGGACAACAGGGCCCCCGGAGGCGG[CG]GTGAGGACTGTGCCTGCCTCACTCTGCAGCCCCTATTGGGGCCACTGGGGAAAAGGCCCA	CCAGTGGCCCCAATAGGGGCTGCAGAGTGAGGCAGGCACAGTCCTCACCG	CARHSP1	NM_014316;NM_001042476	TSS1500				NA	16:8870996-8871310			CARHSP1;CARHSP1;CARHSP1;CARHSP1;RP11-77H9.6	ENST00000562843.1;ENST00000561530.1;ENST00000396593.2;ENST00000311052.5;ENST00000570290.1	TSS1500;TSS1500;TSS1500;TSS1500;5'UTR	CARHSP1;CARHSP1;CARHSP1;CARHSP1;CARHSP1;CARHSP1;CARHSP1;RP11-77H9.6	ENST00000562843.1;ENST00000562586.1;ENST00000561530.1;ENST00000396593.2;ENST00000570125.1;ENST00000565287.1;ENST00000311052.5;ENST00000570290.1	TSS1500;TSS1500;TSS1500;TSS1500;TSS1500;TSS1500;TSS1500;5'UTR	chr16:8963525-8963775	3		NA		NA	NA	TRUE	NA	1.18829	-0.800922	8.11406	5.6157e-13	1.79548e-11	18.6497
chr15	98965475	+	cg21245004	25713215	45751527	TCAAAAAAACCCAAAAATCCTTATTTCAACAAACACTCCAAAAAACACCA	TCAAAAAAACCCGAAAATCCTTATTTCAACAAACGCTCCGAAAAACGCCG	I	A	Red	rs75116229	0.121558	NA	NA	NA	NA	chr15:98964607-98965369	S_Shore	AAACTGTGTTCTCAGGGAAGGTACCCTACAGAGCGCAGGTCCCCACCCCTGAGCGTGCAT[CG]GCGTCCCCCGGAGCGCTTGTTGAAACAAGGATTCCCGGGCCTCCCTGAGGCTGTGATTCG	CGGCGTCCCCCGGAGCGCTTGTTGAAACAAGGATTCCCGGGCCTCCCTGA			NA				TRUE	15:96782131-96783014									chr15:98965365-98965575	3		NA		NA	NA	TRUE	NA	-1.27483	0.133276	-8.11387	5.62149e-13	1.79725e-11	18.6487
chr6	16804166	+	cg07355507	23647216	43789597	TTAAACCTCTATCACTATTTAAAAAAAACAAACAAACATCTCAATAACCA	TTAAACCTCTATCGCTATTTAAAAAAAACGAACGAACATCTCAATAACCG	I	C	Grn	NA	NA	NA	NA	NA	NA		OpenSea	AGGCCCAGACCTTGCACTGGAGGGTGGGGAACATAAGGCTGGGGCCGCTGGGGCAGGAGG[CG]GCTACTGAGATGCTCGCTCGCCTTTCTCAAACAGCGACAGAGGCTTAAGCAGATCCACTC	TTAAGCCTCTGTCGCTGTTTGAGAAAGGCGAGCGAGCATCTCAGTAGCCG			NA				TRUE										chr6:16804000-16804410	3		NA		NA	NA	TRUE	NA	1.91786	-0.621543	8.11349	5.63272e-13	1.80067e-11	18.6467
chr1	156393917	-	cg24058386	16740593	NA	AACTTATCACCACAACCCCTTATCCTAACCTAAACTAACCAAACAATACC		II			NA	NA	NA	NA	NA	NA	chr1:156390403-156391581	S_Shelf	TGTGGGGCCCAAGCTTATCACCACAACCCCTTATCCTGGCCTGGGCTGACCAAACAGTGC[CG]CAAGAGGCAACTGGAATCAGCATGAACCTCCCTTCTCTTTCGGCCACTGCTGTATTTTTA	CGGCACTGTTTGGTCAGCCCAGGCCAGGATAAGGGGTTGTGGTGATAAGC	C1orf61	NM_006365	5'UTR			RDMR	NA				C1orf61;C1orf61	ENST00000368243.1;ENST00000476966.1	5'UTR;3'UTR	C1orf61;C1orf61;C1orf61;C1orf61;C1orf61;C1orf61	ENST00000368243.1;ENST00000471156.1;ENST00000497824.1;ENST00000484428.1;ENST00000489877.1;ENST00000476966.1	5'UTR;3'UTR;3'UTR;3'UTR;3'UTR;3'UTR	chr1:156393845-156394030	3		NA		NA	NA	TRUE	NA	-1.67842	0.823542	-8.11249	5.66234e-13	1.80989e-11	18.6415
chr1	165811984	-	cg01427815	64625185	NA	ATTACTACTAAAATAATCTTTTAAAAATACAACTCCRATATTACCTATCC		II			NA	NA	NA	NA	NA	NA		OpenSea	ACATTTTCCACATTGCTGCTGGAGTGATCTTTTAAAAATGCAACTCCGATGTTGCCTGTC[CG]TCGGGTACATTCTTCAATAGCTCTTCTTTGCCTTCAGTCTTGCTGTCATCCTGTTCTCCC	CGGACAGGCAACATCGGAGTTGCATTTTTAAAAGATCACTCCAGCAGCAA	UCK2	NM_012474	Body				TRUE										chr1:165811640-165812350	3		NA		NA	NA	TRUE	NA	-1.12463	0.693391	-8.11228	5.66862e-13	1.81174e-11	18.6405
chr17	45919004	-	cg10924080	85788590	NA	ATACTTAAATCCTAATTTAAATCCCAAAAACRCAATCCCAAACTAAAAAC		II			NA	NA	NA	NA	NA	NA	chr17:45918094-45918774	S_Shore	AAGAACCTCAGATACTTGAGTCCTGGTTTGAATCCCAGAGGCGCAATCCCAGGCTGGAGG[CG]CCTAGGGGAATAAGATACAGAATACGAGAGTGGTGGAGGCTGGGTGCGGGGGGCTCGCAC	CGCCTCCAGCCTGGGATTGCGCCTCTGGGATTCAAACCAGGACTCAAGTA	SCRN2	NM_001145023;NM_138355	TSS1500				NA		17:45917855-45919754	Promoter_Associated	SCRN2	ENST00000290216.8	TSS1500	SCRN2	ENST00000290216.8	TSS1500	chr17:45918885-45919075	3		NA		NA	NA	TRUE	NA	1.03317	3.33335	8.11171	5.68563e-13	1.81692e-11	18.6375
chr8	58982720	+	cg05320424	77674885	NA	ATACAACATAAAAATTACTATAAAAACCTATCACACRAACRAACAACAAC		II			NA	NA	NA	NA	NA	NA		OpenSea	CCTGTGTCTCAGAGAGCATGTGCTGGATTCCGCATGTGCCTTTTCCTCATTGGTTGGTGG[CG]TTGCTGCTCGCCCGTGTGATAGGTTTCCACAGTAATCTTTATGCTGCATTAGAGACATAG	TGCAGCATAAAGATTACTGTGGAAACCTATCACACGGGCGAGCAGCAACG	FAM110B	NM_147189	5'UTR				NA	8:59145244-59145462			FAM110B;FAM110B	ENST00000361488.3;ENST00000520369.1	5'UTR;5'UTR	FAM110B;FAM110B;FAM110B;FAM110B;FAM110B;FAM110B;FAM110B	ENST00000518427.1;ENST00000523486.1;ENST00000521413.1;ENST00000519262.1;ENST00000361488.3;ENST00000520369.1;ENST00000522059.1	TSS200;TSS200;TSS200;5'UTR;5'UTR;5'UTR;5'UTR	chr8:58982600-58982795	3		NA		NA	NA	TRUE	NA	-1.09806	2.46176	-8.11149	5.69205e-13	1.81889e-11	18.6364
chr3	145334781	+	ch.3.2883011F	27733834	NA	TAAATTTCCCCACAATAAAACACAACCCCTCCACCAAATAACAAAATCTT		II			NA	NA	NA	NA	NA	NA		OpenSea	ACAACCCCTGTTGGAGGGTCTCACCCAAGTTGGGTAGCATGGGGAACAAGACCCATTTAA[CA]AGACTTTGTTACTTGGTGGAGGGGCTGTGCCTCACTGTGGGGAAACCCACTTTTCAGGGC	CAAGACTTTGTTACTTGGTGGAGGGGCTGTGCCTCACTGTGGGGAAACCC			NA				NA											NA		NA		NA	NA	TRUE	NA	-1.94354	-2.43563	-8.11103	5.70611e-13	1.82305e-11	18.6339
chr1	36020939	-	cg24940583	85756981	NA	ATTCAAAAACTTCTATCCAACTATATACCTATCATCTACATCCAACAAAC		II			NA	NA	NA	NA	NA	NA	chr1:36022680-36023834	N_Shore	CTGAAGAAGCAATTCAAAAACTTCTGTCCAACTATGTACCTGTCATCTACATCCAGCAAA[CG]ACACAGGCTGCCAACCCCTAACTCCTATCCACGGCCAGCATACAGGGAGATCAGCATTGC	TTCAAAAACTTCTGTCCAACTATGTACCTGTCATCTACATCCAGCAAACG	KIAA0319L	NM_024874	5'UTR			RDMR	TRUE				KIAA0319L;KIAA0319L	ENST00000373258.2;ENST00000325722.3	5'UTR;5'UTR	KIAA0319L;KIAA0319L;KIAA0319L;KIAA0319L;KIAA0319L;KIAA0319L;KIAA0319L;KIAA0319L;KIAA0319L	ENST00000470388.1;ENST00000373258.2;ENST00000469892.1;ENST00000478463.1;ENST00000325722.3;ENST00000426982.2;ENST00000440579.1;ENST00000492888.1;ENST00000476329.1	5'UTR;5'UTR;5'UTR;5'UTR;5'UTR;5'UTR;TSS1500;3'UTR;3'UTR	chr1:36020840-36021095	3		NA		NA	NA	TRUE	NA	0.839621	-1.45841	8.10986	5.74112e-13	1.83399e-11	18.6279
chr7	53661574	+	ch.7.53629068R	77603940	NA	TAATACTCAATAATAACTATCACATTTACCTTTCACCTTCTACCATAATT		II			NA	NA	NA	NA	NA	NA		OpenSea	TAATTGACTCAGTTCTCCAGGCTGTACAGGAAGCATGGCTGGGAGGCCTCAGGAAACTTA[CA]ATCATGGCAGAAGGTGAAAGGTAAATGTGACAGTTACTATTGAGTATCAACTTGATTGGG	CAATCATGGCAGAAGGTGAAAGGTAAATGTGACAGTTACTATTGAGTATC			NA				NA											NA		NA		NA	NA	TRUE	NA	-1.06711	-2.69197	-8.10948	5.75275e-13	1.83745e-11	18.6259
chr5	53816563	-	cg26118943	97651342	NA	ATCTTTCTATTCCCTAAAACCRCCTTCAAACATTTAAAAACAACAATCTC		II			NA	NA	NA	NA	NA	NA	chr5:53813379-53815306	S_Shore	CTCCCTTGATTGTCTTTCTGTTCCCTGGGACCGCCTTCAGACATTTGGAGACAGCAGTCT[CG]CTTCCTTCCTCTCTGCTTCTCTCCTTCCCCTTCCAAATGCGTGACTGGTCTTCTGACTCC	TCTTTCTGTTCCCTGGGACCGCCTTCAGACATTTGGAGACAGCAGTCTCG	SNX18	NM_052870;NM_001145427;NM_052870;NM_001102575	1stExon			RDMR	NA		5:53816281-53816663	Promoter_Associated_Cell_type_specific	SNX18;SNX18	ENST00000326277.3;ENST00000326277.3	1stExon;3'UTR	SNX18;SNX18	ENST00000326277.3;ENST00000326277.3	1stExon;3'UTR	chr5:53816200-53816730	3		NA		NA	NA	TRUE	NA	-1.74276	-0.817405	-8.10922	5.76062e-13	1.83988e-11	18.6245
chr6	36094687	+	ch.6.36202665R	80724269	NA	CAAATCCCCCTATAAAACTAAACTAAATAAAAACTACTAATTTACCAACT		II			NA	NA	NA	NA	NA	NA	chr6:36098039-36098621	N_Shelf	ATTGGGAGTCTTAATACATCTTGCCTAGAAGGAAAGCAGACTAGAGCAAGGCTGAAGCTA[CA]GCTGGTAAACCAGCAGCCTCCACTCAGCTTAGCTCTACAGGGGGATTTGGGTCATTTCTG	CAGCTGGTAAACCAGCAGCCTCCACTCAGCTTAGCTCTACAGGGGGATTT			NA				TRUE							MAPK13	ENST00000476951.1	TSS1500	chr6:36094420-36096135	3		NA		NA	NA	TRUE	NA	-1.39078	-3.70866	-8.10776	5.80489e-13	1.85352e-11	18.6169
chr7	4786364	-	cg01808969	81639903	NA	TCTCAAAAAATTAATAATTAAAAAACACAAATTTATAACTACAACCTTCC		II			NA	NA	NA	NA	NA	NA	chr7:4786761-4786987	N_Shore	GCAAGACCCTGTCTCAAAAAATTAATAATTAAAAAACACAAGTTTGTGGCTGCAGCCTTC[CG]TGTGTTTTCAGCAGGGCTGCAGGAGGATTGTGGTGCGAATGTGTGAATCACCCCTAGCGG	CGGAAGGCTGCAGCCACAAACTTGTGTTTTTTAATTATTAATTTTTTGAG	FOXK1	NM_001037165	Body				NA							FOXK1	ENST00000460979.1	5'UTR	chr7:4786300-4786570	3		NA		NA	NA	TRUE	NA	-1.27138	3.30673	-8.10766	5.808e-13	1.85434e-11	18.6164
chr2	43358343	-	cg18257574	11804221	NA	CAACCAAACTCACTATAAACAAAATAACTCACTAAAAACRACCTACRATC		II			rs76882033	0.012163	NA	NA	NA	NA		OpenSea	ATAACATCGTCCAGCCAGGCTCACTGTGGGCAGGGTGACTCACTGAAGACGGCCTGCGAT[CG]CCAGGTGATTGTTGTTGTGCCCAGCCTGTGGGGCTGGGGAGGAGGAAGGGGGGCAGGCCA	AGCCAGGCTCACTGTGGGCAGGGTGACTCACTGAAGACGGCCTGCGATCG			NA			DMR	TRUE		2:43357883-43359393	Promoter_Associated							chr2:43358145-43359155	3		NA		NA	NA	TRUE	NA	-1.78867	0.424043	-8.10747	5.81395e-13	1.85607e-11	18.6154
chr1	229183526	-	cg10824677	38772556	NA	TAATTACTACAACACAAAAACCACTTCTATAAAATAACACTATTACCAAC		II			NA	NA	NA	NA	NA	NA		OpenSea	AACAAAAGACATGGTTACTACAGCACAGAAGCCACTTCTGTAGGGTGACACTATTGCCAA[CG]GCTGTGCCAGCTCCGTTAGGTGCCCTGGTCCTTCCTCTTGAACAGGGGCTCTGGAGCCGG	GGTTACTACAGCACAGAAGCCACTTCTGTAGGGTGACACTATTGCCAACG			NA				TRUE											NA		NA		NA	NA	TRUE	NA	0.966354	1.93611	8.10677	5.83529e-13	1.86255e-11	18.6118
chr17	9694800	-	cg21482174	1756936	NA	CAAATATTCAACAAATAAAAAATTACTCACAATATCTCCRAAAACAAACC		II			NA	NA	NA	NA	NA	NA		OpenSea	GTGCTAATCCCCAAATGTTCAACAAATAGGAAGTTACTCACAGTGTCTCCGAAAGCAGAC[CG]AATCCAGGGGGCCTGCCCTCCCCAGTGGTTAATTACAAACTTAATTAAAATGGGTCTGCA	CGGTCTGCTTTCGGAGACACTGTGAGTAACTTCCTATTTGTTGAACATTT	DHRS7C	NM_001105571	TSS1500				NA				DHRS7C	ENST00000330255.4	TSS200	DHRS7C;DHRS7C	ENST00000330255.4;ENST00000575837.1	TSS200;5'UTR		NA		NA		NA	NA	TRUE	NA	-1.40561	2.42643	-8.10672	5.8368e-13	1.86294e-11	18.6115
chr7	100239172	+	cg10681065	22677949	NA	ACTAATAAAAAACCCTCCTAAAACTCCCACAAACRATTTATCRATTTATC		II			NA	NA	NA	NA	NA	NA		OpenSea	TAGACCCCAAAGCCGCTCCATGCTTGTGTCCCCTCCTGAAGCCTGCAGGCTGTCCCCCAG[CG]ATAAACCGATAAACCGTTTGTGGGAGCCCTAGGAGGGCCCCTTATCAGTCCTGGCAGGCA	CTGATAAGGGGCCCTCCTAGGGCTCCCACAAACGGTTTATCGGTTTATCG	TFR2	NM_003227;NM_003227	5'UTR				TRUE				TFR2;TFR2;TFR2	ENST00000431692.1;ENST00000431692.1;ENST00000462107.1	1stExon;5'UTR;5'UTR	TFR2;TFR2;TFR2;TFR2;TFR2	ENST00000474947.1;ENST00000431692.1;ENST00000431692.1;ENST00000462107.1;ENST00000465294.1	3'UTR;1stExon;5'UTR;5'UTR;TSS200	chr7:100238665-100239455	3		NA		NA	TRUE	TRUE	NA	-0.906521	3.18477	-8.10667	5.83823e-13	1.86331e-11	18.6113
chr7	21993189	+	ch.7.21959714R	32748213	NA	CACCCCAACTCTCTTTTCTATAATCTACACATACTCTAAACTTTAATACT		II			NA	NA	NA	NA	NA	NA		OpenSea	GCTGTTAAAGACATGATGATCAGATTATCAGATTCGAATAACCAACTGAGGCAAATTTTA[CA]GCATTAAAGTCTAGAGTATGTGTAGATTACAGAAAAGAGAGCTGGGGTGTGTGTGTGATG	CAGCATTAAAGTCTAGAGTATGTGTAGATTACAGAAAAGAGAGCTGGGGT			NA				NA											NA		NA		NA	NA	TRUE	NA	-1.34122	-3.30348	-8.10625	5.85126e-13	1.8673e-11	18.6091
chr6	90120705	-	cg00099766	18617870	NA	RCTTTCTATTAACCTTTCCAAATAACCTTACAATAAAAAAACTTTTACTC		II			NA	NA	NA	NA	NA	NA	chr6:90120874-90122370	N_Shore	GTTTAACAGCCGCTTTCTATTGACCTTTCCAAGTGACCTTACAGTAAAGGAACTTTTGCT[CG]CTTCTGAGGGAAACTAAAAAAAGTTTAACCTCTCTGGAATACTAAAAGGCTCTCAACTTC	CTTTCTATTGACCTTTCCAAGTGACCTTACAGTAAAGGAACTTTTGCTCG	RRAGD	NM_021244	Body				NA				RRAGD;RRAGD	ENST00000492783.1;ENST00000359203.2	3'UTR;5'UTR	RRAGD;RRAGD	ENST00000492783.1;ENST00000359203.2	3'UTR;5'UTR	chr6:90120245-90120715	3		NA		NA	NA	TRUE	NA	1.77214	-2.65138	8.10616	5.85391e-13	1.86806e-11	18.6086
chr8	59472615	+	cg13321176	55619902	NA	ATAATAAATACCTACTAATCTAAACTATCAACTTTATTTTCAATAACCCC		II			rs74557820	0.016942	NA	NA	NA	NA		OpenSea	CAAGGGTCTGGTTTTTATTTTGCTTGAATATAAGTTCTGACAGGAAAGGGCACCAGGTTG[CG]GGGTCATTGAAAACAAAGTTGACAGTTTAGATTAGCAGGCACTCACCATGGTCCCTCCCC	CGGGGTCATTGAAAACAAAGTTGACAGTTTAGATTAGCAGGCACTCACCA	SDCBP	NM_001007068;NM_001007069;NM_001007067;NM_005625;NM_001007070	5'UTR				TRUE				SDCBP;SDCBP;SDCBP;SDCBP;SDCBP;SDCBP;SDCBP	ENST00000522243.1;ENST00000422546.2;ENST00000447182.2;ENST00000413219.2;ENST00000424270.2;ENST00000523483.1;ENST00000520168.1	5'UTR;5'UTR;5'UTR;5'UTR;5'UTR;5'UTR;5'UTR	SDCBP;SDCBP;SDCBP;SDCBP;SDCBP;SDCBP;SDCBP;SDCBP;SDCBP	ENST00000522243.1;ENST00000422546.2;ENST00000447182.2;ENST00000413219.2;ENST00000424270.2;ENST00000523483.1;ENST00000520168.1;ENST00000519115.1;ENST00000522843.1	5'UTR;5'UTR;5'UTR;5'UTR;5'UTR;5'UTR;5'UTR;5'UTR;5'UTR		NA		NA	chr8:59469980-59477577	6	NA	TRUE	NA	-2.05418	1.80399	-8.1053	5.88053e-13	1.87613e-11	18.6041
chr4	16208221	-	cg21918419	9695176	NA	TAACTACRACTCTAAACTCTAATCCTACACCTTCTATCTAAAATAAAATC		II			NA	NA	NA	NA	NA	NA		OpenSea	AACAGAGGTCTTAGCTGCGGCTCTAGGCTCTGATCCTACACCTTCTATCTAGGATGAGAT[CG]ACTTTCTAGGGAGTGGTCAGCACGAAGCACCACAGCAGGCTGCAGTGAGCAGAGAGGACA	AGCTGCGGCTCTAGGCTCTGATCCTACACCTTCTATCTAGGATGAGATCG	TAPT1	NM_153365	Body				TRUE				TAPT1;TAPT1	ENST00000508888.1;ENST00000399920.3	3'UTR;5'UTR	TAPT1;TAPT1;TAPT1;TAPT1;TAPT1;TAPT1;TAPT1	ENST00000508888.1;ENST00000513359.1;ENST00000510868.1;ENST00000505152.1;ENST00000505317.1;ENST00000511156.1;ENST00000399920.3	3'UTR;3'UTR;3'UTR;3'UTR;3'UTR;3'UTR;5'UTR	chr4:16207945-16208290	3		NA		NA	NA	TRUE	NA	-1.1658	3.07549	-8.10526	5.88175e-13	1.87644e-11	18.6039
chr7	44084886	-	cg02797036	4746277	NA	TTTACAAACRCTATATTCRAAAATAAACATTTAAAAACRACCTAACAACC		II			rs11763468	0.129799	NA	NA	NA	NA	chr7:44084106-44084747	S_Shore	CGCCCGGTTTTTTTGCAAACGCTGTGTTCGGGGATGGGCATTTGAGAGCGGCCTGGCAGC[CG]GGCTGTGAATGTGAGCCCTGCCCTGGGGGCTTCAGACGAGGAGCTCAGGGATCTGGGTTC	TTGCAAACGCTGTGTTCGGGGATGGGCATTTGAGAGCGGCCTGGCAGCCG	DBNL	NM_001122956;NM_001014436;NM_014063	Body				NA		7:44083511-44085268	Promoter_Associated	DBNL;DBNL;DBNL	ENST00000440166.1;ENST00000490734.2;ENST00000539475.1	5'UTR;5'UTR;5'UTR	DBNL;DBNL;DBNL;DBNL;DBNL	ENST00000439983.1;ENST00000440166.1;ENST00000490734.2;ENST00000423561.2;ENST00000539475.1	5'UTR;5'UTR;5'UTR;5'UTR;5'UTR	chr7:44084445-44084950	3		NA		NA	NA	TRUE	NA	-1.22579	-3.72058	-8.10509	5.8869e-13	1.87799e-11	18.603
chr11	123617366	+	cg14734903	8663495	NA	TCTCTATCCACAATATCAAACCTCACAAATTCCTCTATTACTATCAAACC		II			NA	NA	NA	NA	NA	NA		OpenSea	CTCTGAAATGGGAAGGAGCCTTGGTGTACTGGAGAAACTGAGAAGAGGCTGGTGTGGCTG[CG]GTCTGACAGCAATAGAGGAATTTGTGAGGCCTGATATTGTGGACAGAGATCAGACCTAAT	CTCTGTCCACAATATCAGGCCTCACAAATTCCTCTATTGCTGTCAGACCG			NA				TRUE											NA		NA		NA	NA	TRUE	NA	0.882202	1.62074	8.10498	5.89031e-13	1.87891e-11	18.6025
chr17	43222121	-	cg00348467	31771241	71784118	TCCCAAAAAATTTTCTAAAAAACCAAAACCCAACAAAAACCTCATCCTCA	TCCCAAAAAATTTTCTAAAAAACCAAAACCCAACGAAAACCTCGTCCTCG	I	C	Grn	NA	NA	NA	NA	NA	NA	chr17:43221927-43222388	Island	GGGCCTGGGCCTTCCCAGGGGATTTTCTGGGAGGCCAAGGCCCAGCGAGAGCCTCGTCCT[CG]CCCCGCCCTGAGTAGGGAGCAGGGCCCTGCGCGCCTGGAAGCCCCTGTCGGGGTGGGCCG	TCCCAGGGGATTTTCTGGGAGGCCAAGGCCCAGCGAGAGCCTCGTCCTCG			NA				TRUE	17:40577349-40578127	17:43221108-43222234	Unclassified							chr17:43222005-43222330	3		NA		NA	NA	TRUE	NA	2.26234	1.45729	8.10454	5.90412e-13	1.88297e-11	18.6001
chr8	10428285	-	cg05191264	41673831	NA	ATAAACAAAAAATCTTAAACCACCCATAATTCTAACCTACTCAAAAAACC		II			NA	NA	NA	NA	NA	NA		OpenSea	ACACTAGCTGAATGGACAAGAGATCTTGGACCACCCATAGTTCTGACCTGCTCAGGGAAC[CG]GTCATTCATCCCCCAGCCCAGGTAAGAAGGTTTACCTCCAGAGAGCCTCTCTTGACTGCC	TGGACAAGAGATCTTGGACCACCCATAGTTCTGACCTGCTCAGGGAACCG			NA				TRUE										chr8:10427845-10428435	3		NA		NA	NA	TRUE	NA	-0.869859	2.69185	-8.10377	5.92814e-13	1.89055e-11	18.5961
chr2	216491679	+	cg19881992	2789501	NA	TTCCAACCCRAAATCCCCTAAACTCTTAAATAACTTTTAAAAATTCACAC		II			rs1898730	0.134368	NA	NA	NA	NA		OpenSea	CTTAACACTGCATTTGTCAACATTTATAGAACTTTACAGCACAAAGAGTGAAACTTAAAG[CG]TGTGAATTTTCAAAAGTCATTTAAGAGTCCAGGGGATCCCGGGTTGGAATGCAGACTATG	TCCAACCCGGGATCCCCTGGACTCTTAAATGACTTTTGAAAATTCACACG			NA				TRUE				AC012668.2;AC122136.1	ENST00000417485.2;ENST00000445174.1	5'UTR;3'UTR	AC012668.2;AC122136.1;AC122136.1;AC122136.1	ENST00000417485.2;ENST00000445174.1;ENST00000423530.1;ENST00000413563.1	5'UTR;3'UTR;3'UTR;3'UTR	chr2:216491520-216492030	3		NA		NA	NA	TRUE	NA	1.68966	1.46188	8.1018	5.98989e-13	1.90928e-11	18.5859
chr6	125677906	+	cg00893522	65670566	NA	CTATCTACTATTTATTCTTAACAATCTACTAATCCACTCTCACAAAAATC		II			NA	NA	NA	NA	NA	NA		OpenSea	AGCTGACTTGGATGAGGCCAAAACAATATCCTTTGGATATGACACTAAGGAGGTTACTAG[CG]ACTTTTGTGAGAGTGGATCAGTAGATTGCTAAGAACAAATAGTAGATAGAATGAAGTGCA	TATCTACTATTTGTTCTTAGCAATCTACTGATCCACTCTCACAAAAGTCG			NA				TRUE											NA		NA		NA	NA	TRUE	NA	-1.55772	2.86798	-8.10142	6.00183e-13	1.91292e-11	18.5839
chr5	20108891	-	cg04197371	28795212	NA	TCCTTATACTTCTACCATTATCATCCTTATCATATATCACAAATTTTAAC		II			NA	NA	NA	NA	NA	NA		OpenSea	GGTCTCATCAATCCTTGTACTTCTGCCATTATCATCCTTATCATATGTCACAGATTTTAA[CG]TGACAGTAAGGTGTGTTTTCTGGTTGCTGGACACAGACTGACAAAGACGAAAGCCACTAA	CCTTGTACTTCTGCCATTATCATCCTTATCATATGTCACAGATTTTAACG			NA				TRUE				CDH18	ENST00000507958.1	5'UTR	CDH18;CDH18	ENST00000507958.1;ENST00000507632.2	5'UTR;3'UTR		NA		NA		NA	NA	TRUE	NA	-1.17266	3.43984	-8.10127	6.00646e-13	1.91422e-11	18.5831
chr16	67850705	+	cg07251194	16675112	2687879	CCAAAACCAAATCTCAACTAAATTATTAACAACTAAAAAATCTCCACCCA	CCAAAACCGAATCTCGACTAAATTATTAACAACTAAAAAATCTCCGCCCG	I	A	Red	NA	NA	NA	NA	NA	NA		OpenSea	TTTACCTACAGGGGGAAGCAGAGAGCACGGAGCGCCCGGGAGCACTGCGTTCCAGCCACC[CG]GGCGGAGATCCCTCAGCTGTTAATAACCTAGCCGAGACCCGGCCCTGGCAGCTGGTTCTC	CGGGCGGAGATCCCTCAGCTGTTAATAACCTAGCCGAGACCCGGCCCTGG	TSNAXIP1	NM_018430	5'UTR				NA	16:66408117-66408241	16:67850168-67850873	Unclassified	TSNAXIP1;TSNAXIP1	ENST00000567852.1;ENST00000388833.3	5'UTR;5'UTR	TSNAXIP1;TSNAXIP1;TSNAXIP1;TSNAXIP1;TSNAXIP1;TSNAXIP1;TSNAXIP1	ENST00000487120.1;ENST00000565339.1;ENST00000567852.1;ENST00000388833.3;ENST00000561654.1;ENST00000569504.1;ENST00000562321.1	5'UTR;5'UTR;5'UTR;5'UTR;5'UTR;5'UTR;5'UTR	chr16:67850485-67850815	3		NA		NA	NA	TRUE	NA	-1.43974	-3.92935	-8.10118	6.00936e-13	1.91506e-11	18.5827
chr2	85811432	+	cg19513321	49640947	44620592	CACAAATAACAACAAAAACCAAATCAAATCAAAAACAATAAACCACAACA	CGCGAATAACGACAAAAACCAAATCAAATCGAAAACGATAAACCACAACG	I	A	Red	NA	NA	NA	NA	NA	NA	chr2:85811340-85811855	Island	AGGTGTCATCCGAATTCAGGCTCCTGGGGCCCGGGAGGGTCCGACTCTACGGACCCAGGT[CG]CTGTGGCCCATCGCTTTCGATTTGACTTGGTTTCTGTCGCCACTCGCGGAAGGCGCGCCC	CGCTGTGGCCCATCGCTTTCGATTTGACTTGGTTTCTGTCGCCACTCGCG	VAMP5	NM_006634	TSS1500			DMR	NA	2:85664914-85665425	2:85811355-85811568	Promoter_Associated	VAMP5	ENST00000306384.4	TSS200	VAMP5	ENST00000306384.4	TSS200	chr2:85811300-85812735	3		NA		NA	NA	TRUE	NA	2.34361	-3.24231	8.10038	6.03467e-13	1.92303e-11	18.5785
chr13	42032736	-	cg24582934	92658879	NA	TCTTATCAATAAACTAAAAAATAATTTCCTAAAACTCAACRCAATAAACC		II			NA	NA	NA	NA	NA	NA	chr13:42030913-42032667	S_Shore	GGCCTCAGTTTTCTTATCAGTAAACTGAGGAATGGTTTCCTGAAGCTCAACGCAGTAGGC[CG]AGTGGTGGCGGGGCCCCTGACGATAATCACGGGAAAGGTCGCTGGAGGGCAGGTTGGTTC	CGGCCTACTGCGTTGAGCTTCAGGAAACCATTCCTCAGTTTACTGATAAG	C13orf15	NM_014059	Body				NA	13:40928930-40930778	13:42032353-42033876	Promoter_Associated							chr13:42031805-42032955	3		NA		NA	NA	TRUE	NA	-1.26484	-3.25823	-8.10031	6.03686e-13	1.92364e-11	18.5781
chr2	287148	+	cg06905130	92719455	NA	ATACTTTTATAACACAATCAAATCAAACATAATAAAATCAATTTTATCCC		II			NA	NA	NA	NA	NA	NA	chr2:287353-290099	N_Shore	GCATTCGCATCCACAGCTGACCCCCTAGTGAGTCTTCATTCACTCCTAACTTGACGCAGC[CG]GGATAAAACTGACCTTATCATGTTTGACCTGATTGTGTCACAAAAGCATTAGACGCTTTC	TGCTTTTGTGACACAATCAGGTCAAACATGATAAGGTCAGTTTTATCCCG	FAM150B	NM_001002919	Body			RDMR	TRUE		2:287141-287405	Unclassified_Cell_type_specific	FAM150B;FAM150B;FAM150B;AC079779.4	ENST00000405290.1;ENST00000401503.1;ENST00000344414.5;ENST00000427831.1	5'UTR;5'UTR;TSS1500;5'UTR	FAM150B;FAM150B;FAM150B;AC079779.4;FAM150B;AC079779.4	ENST00000463919.1;ENST00000405290.1;ENST00000401503.1;ENST00000450709.1;ENST00000344414.5;ENST00000427831.1	3'UTR;5'UTR;5'UTR;5'UTR;TSS1500;5'UTR	chr2:286765-287350	3		NA		NA	NA	TRUE	NA	-1.33123	-3.91593	-8.09922	6.07172e-13	1.9344e-11	18.5724
chr4	41267165	+	ch.4.938507R	36758191	NA	CTAAATTAAACCCACATACTACAATTTACTAACCCCTCTTCTTAAATACT		II			rs930758	0.000116	NA	NA	NA	NA		OpenSea	ATAATACCTACCTCACTGTGTCATTAAAGGATTTCTATAAAAGACGTAGATCACCTAGAA[CA]GCACCTAAGAAGAGGGGTCAGTAAACTGCAGCATGTGGGCCCAACCCAGCCTGTGCTGGT	CAGCACCTAAGAAGAGGGGTCAGTAAACTGCAGCATGTGGGCCCAACCCA	UCHL1	NM_004181	Body				NA							UCHL1;UCHL1;UCHL1;UCHL1;UCHL1	ENST00000381760.4;ENST00000472501.1;ENST00000514764.1;ENST00000512419.1;ENST00000505232.1	5'UTR;5'UTR;5'UTR;3'UTR;3'UTR		NA		NA	chr4:41257978-41268282	6	NA	TRUE	NA	-1.7917	-2.64424	-8.09895	6.08014e-13	1.93691e-11	18.5711
chr12	53271818	+	cg20379007	98674333	NA	ATTACTACTTTTTAACCTCAAACCCTATCTCTAATAACTTTCCTACCACC		II			NA	NA	NA	NA	NA	NA	chr12:53273231-53273498	N_Shore	CCAGGAGGGAGCTGTTCAAGGGCCCGGCAGACCCAGGTGCTGGAGTAGTAGGGGCAATGA[CG]GTGGCAGGAAAGTCATCAGAGATAGGGCCTGAGGTTAAAAAGCAGTAACACCCCTAGAGC	CGGTGGCAGGAAAGTCATCAGAGATAGGGCCTGAGGTTAAAAAGCAGTAA			NA				NA		12:53271619-53271846	Unclassified_Cell_type_specific							chr12:53271780-53272015	3		NA		NA	NA	TRUE	NA	-0.733987	-1.02519	-8.09893	6.08083e-13	1.93704e-11	18.5709
chr6	52366836	+	ch.6.1238048R	84702885	NA	CCCAAAAAATAACTCTCAATCAATCATAATTTCATACAATCTAAAATACT		II			rs9474230	0.114443	NA	NA	NA	NA		OpenSea	TGTTCATCTGGCCGCCCTTGTTGAGTGTTCTTTGGAATTGTCGTTTTTTGAGCACAACTA[CA]GCATTTTAGACTGCATGAAACCATGACTGACTGAGAGTCACTCTCTGGGTAGATGATAGG	CAGCATTTTAGACTGCATGAAACCATGACTGACTGAGAGTCACTCTCTGG	TRAM2	NM_012288	3'UTR				NA				TRAM2	ENST00000182527.3	3'UTR	TRAM2	ENST00000182527.3	3'UTR		NA		NA	chr6:52362242-52370924	6	NA	TRUE	NA	-1.46608	-3.2032	-8.09865	6.08981e-13	1.93972e-11	18.5695
chr4	123610150	-	cg20102639	36762255	NA	ACCTTTCTTATTAACAAAAAACCCTATAACCTCAAAAAACAAAATAAATC		II			rs309388	0.038684	NA	NA	NA	NA		OpenSea	ATGGATTAGCAGCCTTTCTTATTAGCAAGAAGCCCTGTGGCCTCAAGAGGCAAAATGAAT[CG]TGGTTAGAAATCTCCATCTCCTCCCTCCCTTGGTATAATGCCATCATTTAACTATCTGAA	CCTTTCTTATTAGCAAGAAGCCCTGTGGCCTCAAGAGGCAAAATGAATCG			NA				TRUE				AC053545.3	ENST00000417927.1	5'UTR	AC053545.3	ENST00000417927.1	5'UTR	chr4:123609620-123610335	3		NA		NA	NA	TRUE	NA	-1.00198	2.95076	-8.09853	6.09362e-13	1.94076e-11	18.5689
chr13	100641900	+	cg07501233	37648557	NA	CRAACCTCCRATACAATCTATAATCTACCCTTAATCTCAAAATTTTATAC		II			NA	NA	NA	NA	NA	NA	chr13:100641334-100642188	Island	CCCTAGCCCTTTTGTCTCTTTTTCAGACGGATGTTTTCAGTCTCAAGTGGTTTTATTTTC[CG]CACAAAACCCTGAGATCAAGGGCAGATCACAGACTGTACCGGAGGCTCGGGTTTCCCTGG	CGCACAAAACCCTGAGATCAAGGGCAGATCACAGACTGTACCGGAGGCTC			NA			DMR	NA		13:100641780-100642098	Unclassified_Cell_type_specific							chr13:100641645-100642130	3		NA		NA	NA	TRUE	NA	1.4574	-1.53235	8.09825	6.1025e-13	1.94341e-11	18.5674
chr5	71712756	-	cg06604568	67603856	NA	TCCCAAAAAACCTACTCAAACATAAACTACTAAATATTTACRATTCAAAC		II			NA	NA	NA	NA	NA	NA	chr5:71713267-71713859	N_Shore	ATTTCTTAGAATCCCAGAGGGCCTGCTCAAACATAGACTGCTAGGTGTTTGCGATTCAGA[CG]TCTTGTGGGAGGAGGAGTGAGGATTTGCATTTCTGACTAGTTCCTAGGTGCTGCTGCTGC	CGTCTGAATCGCAAACACCTAGCAGTCTATGTTTGAGCAGGCCCTCTGGG			NA				NA										chr5:71712725-71712955	3		NA		NA	NA	TRUE	NA	-0.952438	2.64583	-8.09649	6.15943e-13	1.96101e-11	18.5582
chr2	133425064	+	cg04120400	78755145	NA	TAAACCAAAACCCCCACTTCCTTTAATTCTATAAACTACCTACAAAACCC		II			NA	NA	NA	NA	NA	NA	chr2:133426652-133428870	N_Shore	GTCCTTGCATTGATTTGCCAGCGGGTAAAGGGAATCATATAACAGTTCTAATCACTTCAC[CG]GGCTCTGCAGGCAGTTCACAGAACTAAAGGAAGTGGGGGCTTTGGTTCATTCACTATCAG	CGGGCTCTGCAGGCAGTTCACAGAACTAAAGGAAGTGGGGGCTTTGGTTC	LYPD1	NM_001077427;NM_144586	Body				NA							LYPD1	ENST00000449209.1	3'UTR	chr2:133424640-133425135	3		NA		NA	NA	TRUE	NA	-1.19784	2.82609	-8.09558	6.18886e-13	1.97011e-11	18.5535
chr8	67098906	-	cg24997986	66725258	NA	AAAAATAACTAACCCTAAAAAAATAACTCAAAACATCAAAAAACCAACAC		II			NA	NA	NA	NA	NA	NA		OpenSea	TCCATAAGTTGAGAAGTAACTGACCCTGGGAAGATGACTCAGAGCATCAGAAAACCAGCA[CG]TTTCTGCTTCTCTTACAAGCCCTGGTCTTGACAGACACGATTGCCCTTTCTATTTACATC	CGTGCTGGTTTTCTGATGCTCTGAGTCATCTTCCCAGGGTCAGTTACTTC			NA				TRUE										chr8:67098705-67099075	3		NA		NA	NA	TRUE	NA	1.13978	-2.70161	8.09544	6.19333e-13	1.97144e-11	18.5528
chr12	67127781	+	cg25967170	94681317	NA	TACTATATAAACCCCACATTTCCTTTTTACCTCTCCTAATTACAACRTAC		II			NA	NA	NA	NA	NA	NA		OpenSea	CAGGGCATTATTCTAAACATGGATGCTTATTGCTTTTTTCAGGAGAGAGGTGGTTTTCTA[CG]TACGCTGCAACTAGGAGAGGCAAAAAGGAAATGTGGGGCCCACACAGCAAAAGCAGCAGG	CGTACGCTGCAACTAGGAGAGGCAAAAAGGAAATGTGGGGCCCACACAGC			NA				TRUE							GRIP1;GRIP1;GRIP1	ENST00000539540.1;ENST00000540433.1;ENST00000538373.1	5'UTR;5'UTR;5'UTR	chr12:67127705-67127930	3		NA		NA	NA	TRUE	NA	1.74146	0.542106	8.09512	6.20398e-13	1.97465e-11	18.5511
chr1	51888775	+	cg12526849	6624989	NA	CTTTATTTATATACTTTCTTCCATAAACATCTTAAAAACATTATACCTAC		II			NA	NA	NA	NA	NA	NA		OpenSea	TATTTCTCACCTTCTTGAGGTGAGATTTTAAATGTAGACAAAAATCAACTGTTTTGGATA[CG]TAGGCACAATGTTCTTAAGATGTCTATGGAAGAAAGCATACAAATAAAGCTATTTGTACA	CGTAGGCACAATGTTCTTAAGATGTCTATGGAAGAAAGCATACAAATAAA	EPS15	NM_001159969;NM_001981	TSS1500				TRUE				EPS15	ENST00000493793.1	TSS1500	EPS15	ENST00000493793.1	TSS1500		NA	chr1:51888763-51888993	3	chr1:51886103-51889424	6	NA	TRUE	NA	1.19923	1.802	8.09493	6.21023e-13	1.97655e-11	18.5501
chr8	56836682	+	ch.8.1247165R	2606927	NA	TTTTTATTATAACAACCACAAAAAACCCAATTTTACAAATATATACTACT		II			NA	NA	NA	NA	NA	NA		OpenSea	GAGAGGTACTCACTCAAGGTAGTGCTGTTTCAACATTAGATCATGCTATCTTCCTTTCAA[CA]GCAGCATATATTTGTAAAACTGGGTTTTCTGTGGTTGCTATAATAAAAAAAAAAAAGAAA	CAGCAGCATATATTTGTAAAACTGGGTTTTCTGTGGTTGCTATAATAAAA	LYN	NM_002350;NM_001111097	5'UTR				NA				LYN;LYN	ENST00000519728.1;ENST00000520220.1	5'UTR;5'UTR	LYN;LYN	ENST00000519728.1;ENST00000520220.1	5'UTR;5'UTR	chr8:56836540-56836830	3		NA		NA	NA	TRUE	NA	-1.57784	-3.03702	-8.09445	6.22591e-13	1.98136e-11	18.5476
chr16	31366418	+	cg01888869	6798298	22748563	AAATTATCAACATAAATCAAAAAAAACAAACAAAATACACAACTAATCCA	AAATTATCAACATAAATCAAAAAAAACGAACAAAATACGCAACTAATCCG	I	A	Red	NA	NA	NA	NA	NA	NA		OpenSea	CATCTGATGAGAGTGACTCCGGTTGGGGGGTGGGGGCGTGTGGGAGGCCGAGCCTGTCCT[CG]GATCAGTTGCGTACTCTGCCCGCCCCCTCTGACTCATGCTGACAATCTTCTTCCTTCCCC	CGGATCAGTTGCGTACTCTGCCCGCCCCCTCTGACTCATGCTGACAATCT	ITGAX	NM_000887	TSS1500				NA		16:31366140-31366570	Unclassified	ITGAX;ITGAX;ITGAX	ENST00000268296.4;ENST00000562918.1;ENST00000562522.1	TSS200;TSS200;TSS200	ITGAX;ITGAX;ITGAX;ITGAX	ENST00000564308.1;ENST00000562918.1;ENST00000567409.1;ENST00000562522.1	TSS200;TSS200;TSS200;TSS200	chr16:31366245-31367135	3		NA		NA	NA	TRUE	NA	-1.82607	-0.23708	-8.09398	6.24116e-13	1.98604e-11	18.5452
chr2	237122857	+	cg02817514	8771194	NA	ATAACCCAAACACCCCTAAAAACTTATAAAAATACAAAATCTACTCTACC		II			NA	NA	NA	NA	NA	NA	chr2:237123015-237123572	N_Shore	AACAGCAGTCTAGGCCACACCCGGGAGCTTGTTGGCAATGCAGGCTCTCCCACCCCAGAC[CG]GCAGAGCAGATTCTGCATTTTCACAAGTCCCCAGGGGTGCCTGGGCCATTACACTTTGAG	CGGCAGAGCAGATTCTGCATTTTCACAAGTCCCCAGGGGTGCCTGGGCCA	ASB18	NM_212556	Body				NA				AC079135.1	ENST00000483218.1	5'UTR	AC079135.1	ENST00000483218.1	5'UTR	chr2:237122765-237123075	3		NA		NA	NA	TRUE	NA	-1.30826	1.97658	-8.09387	6.24485e-13	1.98694e-11	18.5446
chr12	14413090	+	cg20184271	77781385	NA	TCCTAATTAAAAACATTATTCTAAAAAACAAACTAAATTACCATAATAAC		II			rs12425125	0.053261	NA	NA	NA	NA		OpenSea	GGTACCAGGAGGCAGCACAAGCAGGCGGGGTGGAGAGGGGCAGGGCGAGGCCCCGGGAGC[CG]TCACCATGGCAACCCAGTCTGCTTTCCAGAACAATGTCTCTAACCAGGAAAACAGCTCCA	CCTGGTTAGAGACATTGTTCTGGAAAGCAGACTGGGTTGCCATGGTGACG			NA				NA	12:14304256-14304453									chr12:14412945-14413230	3		NA		NA	NA	TRUE	NA	1.72539	-1.95164	8.09245	6.29168e-13	2.0013e-11	18.5372
chr10	102100212	+	cg00653847	83741220	NA	TAAAAAACCTAACCTCTAAACAAATTACATTCTAAAAAACTCCCCAAATC		II			NA	NA	NA	NA	NA	NA		OpenSea	GGGAGAGATGGGGAAGAAAGGTGGAGTTGGGGGCTGGAGTAGAAAGATCAAGCTTTTAGC[CG]ACCTGGGGAGCCTTCCAGAATGTAACTTGCCCAGAGGCCAGGCCTCCTAGGTACTAGGGT	AGGAGGCCTGGCCTCTGGGCAAGTTACATTCTGGAAGGCTCCCCAGGTCG			NA				TRUE		10:102100200-102100376	Unclassified_Cell_type_specific	RP11-34D15.2	ENST00000429420.1	3'UTR	RP11-34D15.2	ENST00000429420.1	3'UTR	chr10:102100165-102100515	3		NA		NA	NA	TRUE	NA	-0.878015	1.00005	-8.09243	6.29214e-13	2.00135e-11	18.5371
chr2	155309539	-	cg18311633	45810875	NA	ATCAAAAACTAAAAATTACTTTTAACTCCTCTATTTCTATTTCAACTCTC		II			NA	NA	NA	NA	NA	NA		OpenSea	CAGATGCTCAGGTCAAAAACTGAAAGTTGCTTTTGACTCCTCTATTTCTGTTTCAACTCT[CG]TCTAATCCAACAGCAAATCCCCTTGATGCTACCTTTGAAATATAACTAGAAAAGAATGAC	CGAGAGTTGAAACAGAAATAGAGGAGTCAAAAGCAACTTTCAGTTTTTGA	GALNT13	NM_052917	3'UTR				NA				GALNT13;AC009227.2	ENST00000392825.3;ENST00000434635.1	3'UTR;3'UTR	GALNT13;AC009227.2	ENST00000392825.3;ENST00000434635.1	3'UTR;3'UTR	chr2:155309480-155309790	3		NA		NA	NA	TRUE	NA	-1.07527	1.76652	-8.09242	6.29251e-13	2.00138e-11	18.5371
chr2	113450279	+	cg20740711	86752942	NA	AACATACTAATTTCTAAAAAAATAAACTCATAAACTCTAATACTCACTCC		II			NA	NA	NA	NA	NA	NA		OpenSea	GAGGAGTGAGGCTAGAACCAGAGAAACCTAGCTGATGCTGACTCATGCTGGAGGTTCCTG[CG]GAGTGAGCATCAGAGCTCATGAGCTCATCTCCCTAGAAACCAGCATGCCTGAACTTGACC	GCATGCTGGTTTCTAGGGAGATGAGCTCATGAGCTCTGATGCTCACTCCG			NA		chr2:113450039-113450039		TRUE		2:113449714-113450382	Unclassified							chr2:113450105-113450415	3		NA		NA	NA	TRUE	NA	-1.80422	-0.428748	-8.0917	6.31626e-13	2.00857e-11	18.5333
chr4	186207871	+	cg14583124	68732240	NA	TAACATACCAATCAAAAATAATAACAAACACTACCRACTACCTACCCAAC		II			NA	NA	NA	NA	NA	NA		OpenSea	GTATGTCACTTTCCCTGATAAAACTGTAGGTCACTTAACAAGGAAGGAAGGGAGACTGGA[CG]TTGGGCAGGCAGCCGGCAGTGTCTGCCACCATCTCTGACTGGCATGCCAACACTGCTCCT	GGCATGCCAGTCAGAGATGGTGGCAGACACTGCCGGCTGCCTGCCCAACG	SNX25	NM_031953	Body				TRUE										chr4:186207785-186208075	3		NA		NA	NA	TRUE	NA	-1.38016	1.24299	-8.09151	6.32258e-13	2.01049e-11	18.5323
chr7	23028562	+	cg09627607	76712573	NA	TCCCTTCCCCTCCTAATTTAAATATATAAACACCTAAAAAATACAATACC		II			rs2286707	0.142505	NA	NA	NA	NA		OpenSea	CCCAACCACCTACTTCCTCAGACACTACTGCTGTTAACCGCTGCTCTGCCCCTCACTCCT[CG]GTACTGCACTTCCTAGGTGTCTATATATCCAAACCAGGAGGGGAAGGGAATAAACAAACA	CGGTACTGCACTTCCTAGGTGTCTATATATCCAAACCAGGAGGGGAAGGG	FAM126A	NM_032581	Body				TRUE							FAM126A;FAM126A;FAM126A	ENST00000477349.1;ENST00000467005.1;ENST00000465661.1	3'UTR;3'UTR;3'UTR	chr7:23028520-23028850	3		NA		NA	NA	TRUE	NA	1.85385	1.26282	8.09144	6.32516e-13	2.01122e-11	18.5319
chr7	95458266	-	cg06779248	99682125	NA	ATTTCTCTTCTCAACTTCACATTAAATTAAATCAACTAAAAATCAACCAC		II			NA	NA	NA	NA	NA	NA		OpenSea	GCTGATTGCGCATTTCTCTTCTCAACTTCACATTAAGTTAAATCAGCTGGAAATCAGCCA[CG]GTGGAAGTATTTACACCACAGAAATTGCCTCCTTTCCTACAAGCAATTTATTAAGCATTT	TTTCTCTTCTCAACTTCACATTAAGTTAAATCAGCTGGAAATCAGCCACG	DYNC1I1	NM_001135557;NM_004411;NM_001135556	Body				TRUE										chr7:95458180-95458630	3		NA		NA	NA	TRUE	NA	1.29895	-0.393546	8.09089	6.3434e-13	2.01647e-11	18.5291
chr8	23144184	-	cg00329472	79689993	NA	ATTTTCAAAAACAACATATAATACTAAATAAACTTACCTCTCAACCTCAC		II			NA	NA	NA	NA	NA	NA	chr8:23145528-23146006	N_Shore	GCTGGGCCTCTGTTTTCAGAGACAGCATGTGGTGCTAAGTGGACTTGCCTCTCAGCCTCA[CG]CTGCCTAGTCCAGGGACCCTGGGCAGACAAAACAATGCCATGGTGTGGCCTGCTCCCACT	TTTTCAGAGACAGCATGTGGTGCTAAGTGGACTTGCCTCTCAGCCTCACG	R3HCC1	NM_001136108	TSS1500				NA				R3HCC1;R3HCC1	ENST00000522012.1;ENST00000411463.1	TSS1500;TSS1500	R3HCC1;R3HCC1;R3HCC1;R3HCC1	ENST00000518454.1;ENST00000411463.1;ENST00000519952.1;ENST00000517633.1	TSS1500;TSS1500;TSS1500;5'UTR	chr8:23144125-23144455	3		NA		NA	NA	TRUE	NA	-1.49383	2.76333	-8.0903	6.36302e-13	2.02252e-11	18.526
chr14	99285985	+	cg05317096	13686182	NA	CTAAAACAAAACCTCTCTACTAAAAACACAAACAAACTACCAAAAATATC		II			NA	NA	NA	NA	NA	NA		OpenSea	GATGCTCTTCCACATTGCCCAGGGCAGGGCTCTGAGGGGCAGGCGCAGGAACCAGTGGAG[CG]ACATTCTTGGCAGCCTGTTTGTGCTCCCAGCAGAGAGGCTTTGTTCTAGGCCCAAATTCC	TAGAACAAAGCCTCTCTGCTGGGAGCACAAACAGGCTGCCAAGAATGTCG			NA				TRUE										chr14:99285865-99286155	3		NA		NA	NA	TRUE	NA	1.24787	-0.427926	8.08993	6.37558e-13	2.02633e-11	18.5241
chr17	45013904	+	cg09562639	48610198	NA	CTTCATACCCTCTCCTATATTCCTTTTAAATAATATAAATAAAAAATCCC		II			NA	NA	NA	NA	NA	NA		OpenSea	CTGTGGCTACCTGGTGTTTGTCTCTTGATTCCCTCCACCTGCCTCACACCCTGCCTCCGT[CG]GGATTTTCCACCTACACCATTCAAAAGGAACATAGGAGAGGGCATGAAGGGGCTAGGCTG	CGGGATTTTCCACCTACACCATTCAAAAGGAACATAGGAGAGGGCATGAA	GOSR2	NM_001012511;NM_004287;NM_054022	Body				NA				GOSR2	ENST00000415811.2	3'UTR	GOSR2	ENST00000415811.2	3'UTR		NA		NA	chr17:45012769-45014030	6	NA	TRUE	NA	-1.56135	3.4763	-8.08985	6.37798e-13	2.027e-11	18.5237
chr2	20795912	-	cg10149296	85734946	NA	AAAATATAACTCAAATTTCTAAAACTCTCACAACTCTCCCCTCCTTCCCC		II			NA	NA	NA	NA	NA	NA		OpenSea	CGCTGACCCACAGGATGTGACTCAAATTTCTAAAGCTCTCACAACTCTCCCCTCCTTCCC[CG]TGACACTGCTCTAATCCCACCTCTGGGTGTACCAGATACCTCTCGCTCCTGCCTTGGCCC	CGGGGAAGGAGGGGAGAGTTGTGAGAGCTTTAGAAATTTGAGTCACATCC			NA		chr2:20795868-20795868		NA		2:20795111-20796013	Unclassified_Cell_type_specific				HS1BP3;HS1BP3	ENST00000415264.1;ENST00000446825.1	3'UTR;3'UTR	chr2:20795145-20795975	3		NA		NA	NA	TRUE	TRUE	-2.02738	1.30054	-8.08964	6.38503e-13	2.02915e-11	18.5226
chr11	75275303	+	cg26104986	35681957	NA	ACAAACTCCAAATAACTAATTTAAAATTCCTCAAACAACCCRCTAAACCC		II			NA	NA	NA	NA	NA	NA	chr11:75272950-75273616	S_Shore	TGGAGATAGTTCAGCCTCCTGCCTGCCACGTCACCACCAGGAGCAGGCGCTAAGCTGCTG[CG]GGCCTAGCGGGCTGCCTGAGGAATCCCAAACCAGTTATTTGGAGCTTGCTTGAGAAGCCC	CGGGCCTAGCGGGCTGCCTGAGGAATCCCAAACCAGTTATTTGGAGCTTG	SERPINH1	NM_001235	5'UTR				TRUE		11:75272635-75275787	Promoter_Associated	SERPINH1;SERPINH1;SERPINH1;SERPINH1;SERPINH1;SERPINH1	ENST00000533603.1;ENST00000358171.3;ENST00000421448.2;ENST00000530284.1;ENST00000524558.1;ENST00000528990.1	5'UTR;5'UTR;5'UTR;5'UTR;5'UTR;5'UTR	SERPINH1;SERPINH1;SERPINH1;SERPINH1;SERPINH1;SERPINH1;SERPINH1;SERPINH1;SERPINH1;SERPINH1;SERPINH1;SERPINH1	ENST00000533603.1;ENST00000358171.3;ENST00000526242.1;ENST00000526397.1;ENST00000421448.2;ENST00000529643.1;ENST00000532356.1;ENST00000524558.1;ENST00000528990.1;ENST00000533449.1;ENST00000525611.1;ENST00000528760.1	5'UTR;5'UTR;5'UTR;5'UTR;5'UTR;5'UTR;5'UTR;5'UTR;5'UTR;5'UTR;5'UTR;5'UTR	chr11:75274920-75275390	3		NA		NA	NA	TRUE	NA	-1.20917	-1.92563	-8.08956	6.38794e-13	2.02998e-11	18.5222
chr4	69611479	+	ch.4.69646068F	3667256	NA	ATATATCCACCCTAATAATTCTAAATTACATTCCCAAATTATAAATTCCT		II			rs397678	0.335933	NA	NA	NA	NA		OpenSea	TAAAAAAGAGTTTTATAAGATGTAAAATGGGGGTGGCCACCCAAGGTTCAGACAGATTTA[CA]GGAATCCATAATCTGGGAATGCAACCTAGAATTATTAGGGTGGATATATCATGTGTCTGT	CAGGAATCCATAATCTGGGAATGCAACCTAGAATTATTAGGGTGGATATA			NA				NA											NA		NA	chr4:69610174-69611596	6	NA	TRUE	NA	-1.34582	-3.53067	-8.08944	6.39182e-13	2.03112e-11	18.5216
chr16	54622016	+	ch.16.53179517R	10716963	NA	TATCCTTCTAACTAACTTCCTAATTTCTATCTACTTCTACATCACATCCT		II			NA	NA	NA	NA	NA	NA		OpenSea	TGACTTTTACTCTGAGTTAACACGAGGCTATTGCAGGGCTCCAGGAAGTGAATTCTTTTA[CA]GGATGTGATGTAGAAGCAGACAGAAACCAGGAAGCTAGTTAGAAGGATACTACAACAATC	CAGGATGTGATGTAGAAGCAGACAGAAACCAGGAAGCTAGTTAGAAGGAT			NA				NA										chr16:54621865-54622175	3		NA		NA	NA	TRUE	NA	-1.00574	-2.80219	-8.08937	6.39413e-13	2.03176e-11	18.5212
chr18	56529835	-	cg21867891	73778903	NA	AAACTAAAAAAACAACATACCTCATCTAAAATAAAAATCTATCRTCTCTC		II			NA	NA	NA	NA	NA	NA	chr18:56530395-56531288	N_Shore	ACGAGGACACGGGGCTGGGAAAACAGCATACCTCATCTGGAATGGAAATCTATCGTCTCT[CG]CCCTTGCACGGGTCACGATTATACACCTTCGTGACCTTTAGCGGGCTTACATATGTATCT	GGCTGGGAAAACAGCATACCTCATCTGGAATGGAAATCTATCGTCTCTCG	ZNF532	NM_018181	TSS1500			RDMR	NA				ZNF532;ZNF532	ENST00000336078.4;ENST00000336078.4	1stExon;5'UTR	ZNF532;ZNF532	ENST00000336078.4;ENST00000336078.4	1stExon;5'UTR	chr18:56529800-56532815	3		NA		NA	NA	TRUE	NA	1.92759	-1.12602	8.08934	6.39511e-13	2.03197e-11	18.521
chr6	37849427	-	cg08106319	15626225	NA	CTAAACTACAAAAACTTTACTATTTTCAAATCTCCTTAACCAAAAAATAC		II			NA	NA	NA	NA	NA	NA		OpenSea	AAAGAAAACAGCTGGGCTGCAGGAGCTTTGCTGTTTTCAGATCTCCTTAGCCAAAAAGTA[CG]AGCTATATAGGGTTTTGAACATAACAATAGAGCACTAAAAATACGAATTTTTAGTCTTTG	TGGGCTGCAGGAGCTTTGCTGTTTTCAGATCTCCTTAGCCAAAAAGTACG	ZFAND3	NM_021943	Body				TRUE										chr6:37849180-37849435	3		NA		NA	NA	TRUE	NA	-1.67553	-1.5587	-8.0893	6.39671e-13	2.03231e-11	18.5208
chr3	191781655	-	cg01353941	83693163	NA	CTAACCCTTCCTCTTCCTATATAAAACCCRAAATTTTAAAACTACRAAAC		II			NA	NA	NA	NA	NA	NA		OpenSea	CAGAGAGGAGCCTGGCCCTTCCTCTTCCTGTGTAGAACCCGGGATTTTAAAACTGCGAGG[CG]AGAAGCGCACCACCAGGGGTTCTGGCTTTGTGGAGAGTCGCTGTTTCCCTTTTATCCTTT	CGCCTCGCAGTTTTAAAATCCCGGGTTCTACACAGGAAGAGGAAGGGCCA			NA				NA	3:193264193-193264350									chr3:191781320-191781695	3		NA		NA	NA	TRUE	NA	-2.18788	0.899755	-8.08917	6.40092e-13	2.03355e-11	18.5201
chr7	51393192	-	cg01678802	6606869	NA	ACRAATCTCTCATTATCTTAAATAAAAAATTTATAACCTCACACTATATC		II			NA	NA	NA	NA	NA	NA		OpenSea	CTCAAGGATCAGCGGGTCTCTCATTATCTTGGGTGGGGGATTTGTGGCCTCACACTGTGT[CG]AGCAGATTGTGACCTCCTCCAGGCCTTCAGAGACTCCTGTGGTTCCGGCAGGTCCAAGAA	CGGGTCTCTCATTATCTTGGGTGGGGGATTTGTGGCCTCACACTGTGTCG			NA				TRUE										chr7:51392925-51393230	3		NA		NA	NA	TRUE	NA	-2.26353	2.13303	-8.08914	6.40205e-13	2.03382e-11	18.52
chr5	166732608	+	cg16518165	69642991	NA	RAAAAACAAATAACTTACAATATTTATTACCACATCATTTAAAATTCTAC		II			NA	NA	NA	NA	NA	NA		OpenSea	ATCTGTGAGAACAAGTTACTTTTGTTCAATCTCAGTTTACATCTCAAGAGGATGATTATT[CG]TAGAACTTTAAATGATGTGGTAACAAATACTGTAAGCTATTTGTTTTCCGTCCTTCACAG	CGTAGAACTTTAAATGATGTGGTAACAAATACTGTAAGCTATTTGTTTTC	ODZ2	NM_001122679	Body				TRUE											NA		NA		NA	NA	TRUE	NA	1.00261	3.11045	8.08892	6.40944e-13	2.03589e-11	18.5188
chr12	128105038	+	cg12350309	18793237	NA	AAAACAATTTCTAAAAAAAACAACCTAAAAAACAAACCCTAAACCCCACC		II			rs12581218	0.022395	NA	NA	NA	NA		OpenSea	GGATGTTAGAGCCATTACCCCCAAGGCGAGGCTGGTGATGAAATATGAGGAGTGGGAAGC[CG]GTGGGGCTCAGGGCTTGTTTTCTAGGCTGCTTCTTTTAGAAACTGCTCTCATGTGTTTAC	GAGCAGTTTCTAAAAGAAGCAGCCTAGAAAACAAGCCCTGAGCCCCACCG			NA				TRUE				Y_RNA	ENST00000362714.1	TSS1500	Y_RNA	ENST00000362714.1	TSS1500		NA		NA		NA	NA	TRUE	NA	-1.47314	1.70492	-8.0887	6.41677e-13	2.03794e-11	18.5177
chr12	66271002	+	cg23146197	62605186	NA	CAACAAACRCAAAACTACATTACTTAAAAAAATACAACCTACCRCTCCAC		II			NA	NA	NA	NA	NA	NA		OpenSea	AGAAAAAAGAAAGGTTTTCTCACTGAGACCTTGGGAAAAGCTAAGGGGGTGGAATGTTGA[CG]TGGAGCGGCAGGCTGCACTTTCCCAAGCAATGCAGCCCTGCGTCTGCTGGCTGCTGCAGC	CGTGGAGCGGCAGGCTGCACTTTCCCAAGCAATGCAGCCCTGCGTCTGCT	HMGA2	NM_003484;NM_003483	Body				TRUE				RP11-366L20.2	ENST00000504038.2	3'UTR	RP11-366L20.2;HMGA2;RP11-366L20.2	ENST00000536648.1;ENST00000537429.1;ENST00000504038.2	5'UTR;3'UTR;3'UTR	chr12:66270625-66271550	3		NA		NA	NA	TRUE	NA	-1.603	-2.36001	-8.08758	6.45465e-13	2.04969e-11	18.5119
chr3	120170646	+	cg07352158	60724286	NA	ATTAAAAACATTTTAAAAAATTAACCCTATCAAAAAAATAACACACTTTC		II			NA	NA	NA	NA	NA	NA	chr3:120169202-120170519	S_Shore	CAAGTAGCCTCTGTGTTCAGGATTGCCATCTTCACCACCTTCTTCCCAGCCCTTGGCCTT[CG]AAAGTGTGCTACCTCTTTGACAGGGTTAACTCCCTAAAATGCTCCTAATTAAGGCGCCTT	TTAGGAGCATTTTAGGGAGTTAACCCTGTCAAAGAGGTAGCACACTTTCG	FSTL1	NM_007085	TSS1500				NA				FSTL1;FSTL1;FSTL1;FSTL1	ENST00000485968.1;ENST00000424703.2;ENST00000539471.1;ENST00000295633.3	TSS1500;TSS1500;TSS1500;TSS1500	FSTL1;FSTL1;FSTL1;FSTL1;FSTL1;FSTL1;FSTL1	ENST00000485968.1;ENST00000467994.1;ENST00000424703.2;ENST00000472536.1;ENST00000464690.1;ENST00000539471.1;ENST00000295633.3	TSS1500;TSS1500;TSS1500;TSS1500;TSS1500;TSS1500;TSS1500	chr3:120170105-120171095	3		NA		NA	NA	TRUE	NA	-1.24424	1.26898	-8.08631	6.49779e-13	2.06293e-11	18.5053
chr5	43001138	-	cg14707231	3656203	NA	AAATTATACACAAATATAAAATTCCTATTACCTAAATTCCTACTAATAAC		II			NA	NA	NA	NA	NA	NA	chr5:43000343-43000791	S_Shore	TCTTCTCAATAAAATTGTACACAAATGTGAAATTCCTGTTACCTGAGTTCCTGCTGATGA[CG]TTGAGTAAGGATGAGGCTCAGGGGTGGGGTGTCTGGTTGCTGTTGCCAGGACTGGCAGGG	CGTCATCAGCAGGAACTCAGGTAACAGGAATTTCACATTTGTGTACAATT			NA				TRUE										chr5:43000985-43001355	3		NA		NA	NA	TRUE	NA	1.70491	-1.94223	8.08454	6.55869e-13	2.08132e-11	18.496
chr6	168719708	+	cg12256206	70663234	NA	CCCTATTCRTTACAAAATTACAACACTAATCTAACCTACAAACACTAACC		II			NA	NA	NA	NA	NA	NA	chr6:168719681-168720495	Island	CCTGGTCCCCGGGGGGGGAGTGATGCCAGGATCCCGAGCCGACCTCCGCCAGGGGAACGC[CG]GTCAGTGCCTGCAGGTCAGATCAGTGCTGTAACCCTGTAACGAACAGGGTGTCTCTCCCA	CCTGTTCGTTACAGGGTTACAGCACTGATCTGACCTGCAGGCACTGACCG	DACT2	NM_214462	Body			CDMR	NA	6:168462400-168463512									chr6:168719340-168719830	3		NA		NA	NA	TRUE	NA	-1.21292	-1.3821	-8.0841	6.57379e-13	2.08602e-11	18.4938
chr16	81481448	-	cg08946161	32803239	NA	AAAACCTATAAACCTAAAAATAAAACTATAAAAACTAACCTAACTAAAAC		II			NA	NA	NA	NA	NA	NA	chr16:81477777-81477999	S_Shelf	GGCCTTGCCTCAGGGCCTGTGAGCCTGGAGGTGGGGCTGTGAGGGCTGGCCTGGCTGGAG[CG]CTGGCCTCCCGGGTAGAGGTGAGGTTGGGACTGCCACCAGGGCTCTCGTCCCATCATGAG	GGGCCTGTGAGCCTGGAGGTGGGGCTGTGAGGGCTGGCCTGGCTGGAGCG	CMIP	NM_198390	Body				TRUE										chr16:81480885-81482555	3		NA		NA	NA	TRUE	NA	-1.59741	1.72863	-8.08351	6.59413e-13	2.09228e-11	18.4907
chr7	116822726	+	cg25392545	21764876	NA	TACAATCTAAAAAACTATACCACTCTACRTCTCTAAATACCAACTAAAAC		II			NA	NA	NA	NA	NA	NA		OpenSea	GGTATTGTTGACCACACAATCATAGGAACAAACAGAGTCCCAGCTGCTCAACACCAGGGC[CG]TTCTAGCTGGTATTCAGAGACGTAGAGTGGCACAGCTCCTCAGACTGCACGTTTTCCCTG	GCAGTCTGAGGAGCTGTGCCACTCTACGTCTCTGAATACCAGCTAGAACG	ST7	NM_018412;NR_002332;NM_021908	Body				NA				ST7	ENST00000487459.1	5'UTR	ST7;ST7;ST7;ST7;ST7;ST7;ST7	ENST00000543837.1;ENST00000465641.1;ENST00000443979.1;ENST00000485394.1;ENST00000465641.1;ENST00000487459.1;ENST00000489293.1	TSS200;1stExon;3'UTR;5'UTR;5'UTR;5'UTR;5'UTR		NA		NA		NA	NA	TRUE	NA	-1.50188	2.3713	-8.0834	6.59805e-13	2.09343e-11	18.4901
chr4	121925742	+	ch.4.122145192R	11665833	NA	CTAATCCTTAAACTCCCTCATACTATCTCTTAATATCTCTATACTATCCT		II			rs72911617	0.164002	NA	NA	NA	NA		OpenSea	GAAAAGCAGATTACAGCAGGATAAAGAGGGAAGGGTAAGTATACTAACATAGTAATGTTA[CA]GGATAGTACAGAGATATTAAGAGATAGTATGAGGGAGCCTAAGGATCAGTAAATAAAAAC	CAGGATAGTACAGAGATATTAAGAGATAGTATGAGGGAGCCTAAGGATCA			NA				NA											NA		NA		NA	NA	TRUE	NA	-1.36353	-3.05386	-8.08269	6.6226e-13	2.10084e-11	18.4864
chr7	5391031	+	cg13972711	50646925	35714824	CAAACTTAATTCAAACTCTCTTTAAACACAAATTCAATAAAAACTTCCCA	CAAACTTAATTCGAACTCTCTTTAAACACGAATTCGATAAAAACTTCCCG	I	A	Red	NA	NA	NA	NA	NA	NA	chr7:5391323-5391572	N_Shore	CGCGGTACAAACATCAAGTCACACGCCCACACGACAGAATTCCATTTACAAAATGTTCCT[CG]GGAAGCCTCCACCGAACCCGTGCCCAAAGAGAGCCCGAACCAAGCCTGGGGTCTCTGGGT	CGGGAAGCCTCCACCGAACCCGTGCCCAAAGAGAGCCCGAACCAAGCCTG	TNRC18	NM_001080495	Body				NA	7:5357557-5357655										NA	chr7:5387655-5392950	6		NA	NA	TRUE	NA	3.3049	1.2584	8.08267	6.6235e-13	2.10103e-11	18.4863
chr1	154554459	+	ch.1.152821083R	55688539	NA	TAAAAAACAACCCTATCCCCCACAAATTCATATCAAATACCACTAATACT		II			NA	NA	NA	NA	NA	NA		OpenSea	GTTTCTTGGGGGAGGTGAAAATGGGAACAAAGGGACCTGTGGCCCTGGGGTTTCTGATAA[CA]GCACCAGTGGCATCTGACATGAACCTGTGGGGGACAGGGCTGTCCCTCAGCCTTTGGAAA	CAGCACCAGTGGCATCTGACATGAACCTGTGGGGGACAGGGCTGTCCCTC			NA				NA											NA		NA	chr1:154546809-154563308	6	NA	TRUE	NA	-1.52246	-2.89808	-8.08202	6.6461e-13	2.10772e-11	18.4829
chr15	70787565	+	cg24405567	65713823	NA	AACCCTAAATTACAACATTTCTAATTCTACTTTTCCAACTATCTTAAATC		II			NA	NA	NA	NA	NA	NA		OpenSea	ATTCATTTTTTGAAGACAGAATAAACAAGTCCAGAGAAGAGATTAAGTCTTTGTTTCACC[CG]ACTCAAGACAGTTGGAAAAGCAGAATTAGAAATGCTGCAACCCAGGGTTGGCAAACAGAA	ACCCTGGGTTGCAGCATTTCTAATTCTGCTTTTCCAACTGTCTTGAGTCG			NA				TRUE											NA	chr15:70786287-70787941	6	chr15:70784414-70788000	6	NA	TRUE	NA	-2.76114	0.764413	-8.08186	6.65156e-13	2.10936e-11	18.4821
chr2	183903743	-	cg00357532	95735465	NA	AAAATAAAAATAACTCAAATCCTTAAAATAATCACAATCTAAACTTTATC		II			NA	NA	NA	NA	NA	NA	chr2:183902402-183903625	S_Shore	AGAGGAGGTCGGAAGTGAGGGTAACTCAAGTCCTTGAGATAATCACAATCTAGACTTTGT[CG]GCGAGGAGCACCCATCCGGAGGAGACGCAGTAGGTCCTGGCATGTGGAAGGCAAAAAATA	AAGTGAGGGTAACTCAAGTCCTTGAGATAATCACAATCTAGACTTTGTCG	NCKAP1	NM_013436;NM_205842	TSS1500				NA	2:183610675-183612016	2:183903652-183903789	Unclassified	NCKAP1;NCKAP1	ENST00000361354.3;ENST00000360982.2	TSS1500;TSS200	NCKAP1;NCKAP1	ENST00000361354.3;ENST00000360982.2	TSS1500;TSS200	chr2:183903420-183903835	3		NA		NA	NA	TRUE	NA	-1.29001	-1.01422	-8.08091	6.68496e-13	2.11976e-11	18.4772
chr3	147129184	-	cg05095591	92790319	NA	AAACAAAAAACCAAACCTAATTTAACRAAAACCTTAATACTTTCRAAACC		II			NA	NA	NA	NA	NA	NA	chr3:147130342-147130577	N_Shore	AAAAGGTCGGAGAACAGGAAGCCAAACCTGGTTTGGCGGAGACCTTGGTGCTTTCGAAGC[CG]GAGAAAGTGGCTGGCTCCCGGCAGCCGCGGAGGCGCCAGCTGCTCAGGCTGCAGACAAAT	CGGCTTCGAAAGCACCAAGGTCTCCGCCAAACCAGGTTTGGCTTCCTGTT	ZIC1	NM_003412	Body				TRUE	3:148611850-148611969	3:147128873-147129194	Unclassified_Cell_type_specific				ZIC1	ENST00000472523.1	5'UTR	chr3:147129105-147129455	3		NA		NA	NA	TRUE	NA	-1.16131	-4.0122	-8.0808	6.68896e-13	2.12084e-11	18.4766
chr6	42145539	-	cg06049111	9749175	NA	ATTAAAACTAAATAAACCCACTATAAAATTCAAAATATTTAAAACCTTCC		II			NA	NA	NA	NA	NA	NA	chr6:42145847-42146053	N_Shore	CTGGGAGGTGGGTTGGGACTGAATGAGCCCACTGTGGGGTTCAGAGTGTTTAAGGCCTTC[CG]GGGGCCTCAGCCCCTCAGGCAGCAGGGTGAGAAACTCCCAAAAGCTCACCCAAACCACGC	TTGGGACTGAATGAGCCCACTGTGGGGTTCAGAGTGTTTAAGGCCTTCCG	GUCA1A	NM_000409	Body				TRUE											NA		NA		NA	NA	TRUE	NA	1.32215	-0.47904	8.08066	6.69372e-13	2.12225e-11	18.4759
chr12	132659395	+	cg04795387	91620305	NA	ACAAAAAACACRCCCACAACTAAACTATATTCTAACTAAACTAAAATCAC		II			NA	NA	NA	NA	NA	NA	chr12:132663322-132663748	N_Shelf	TTTGTAAGAGGACTCACTAGGAAGTGGGTGTCTGGAACTTGGAGCCAGTGGAACTTGCTT[CG]TGATCTTAGCTTAGTTAGAATACAGCTCAGCTGTGGGCGTGTTTTCTGTTGAGCTGCTTT	CGTGATCTTAGCTTAGTTAGAATACAGCTCAGCTGTGGGCGTGTTTTCTG			NA				NA	12:131224610-131225552	12:132659150-132659521	Unclassified_Cell_type_specific							chr12:132659220-132659530	3		NA		NA	NA	TRUE	NA	-0.937561	0.751253	-8.0806	6.696e-13	2.12288e-11	18.4755
chr10	97197475	-	cg18817607	71663187	NA	CCCAAATACTTTCAAACCTCTAAACCTTAATTCCTATAAAACCCTCTACC		II			NA	NA	NA	NA	NA	NA		OpenSea	GAGGGGTCCTGCCCAGATACTTTCAGACCTCTAGGCCTTGGTTCCTATGAGGCCCTCTGC[CG]AGAATGCCTCCTCCTCCCTTCTCACCTGATGGAAATTCCACGCATCCCTGGAGCTCCCCT	CGGCAGAGGGCCTCATAGGAACCAAGGCCTAGAGGTCTGAAAGTATCTGG	SORBS1	NM_006434;NM_001034956;NM_015385;NM_001034957;NM_001034954;NM_001034955;NM_024991	Body				NA							SORBS1	ENST00000492542.1	3'UTR	chr10:97197285-97197750	3		NA		NA	NA	TRUE	NA	-0.997448	1.86328	-8.08055	6.69759e-13	2.12328e-11	18.4753
chr4	157090555	-	cg16742481	16631957	NA	CCAAACCCATAACACCCACAAAATATCCAAATTTCCTCTATATACTTACC		II			NA	NA	NA	NA	NA	NA		OpenSea	CACTGCATGCTCCAAGCCCATAACACCCACAGAGTGTCCAGATTTCCTCTGTGTACTTGC[CG]ACCAACCTGGCTTGCCAGCACCCTGGAGGTTTATCTCTTTCTTGTGTGATGAATGCAGAC	CGGCAAGTACACAGAGGAAATCTGGACACTCTGTGGGTGTTATGGGCTTG			NA				TRUE										chr4:157090140-157090595	3		NA		NA	NA	TRUE	NA	-0.86257	1.13036	-8.07886	6.75729e-13	2.14134e-11	18.4665
chr20	42984579	+	cg21081369	7652821	NA	CRTAAAACTTCCTACCCTTCCAAAAAAACTCCAAAAAAAACTTTAAACCC		II			NA	NA	NA	NA	NA	NA		OpenSea	ACAGGGCGGGACTGCGGTCAGCTTTGGGAGGCCATGGGACACCTCCCCGTGTGTTTCTTA[CG]GGCCCAAAGCTCCTCCTGGAGCTCCTCTGGAAGGGCAGGAAGCCCCACGGAGGCAATGTG	CGGGCCCAAAGCTCCTCCTGGAGCTCCTCTGGAAGGGCAGGAAGCCCCAC	HNF4A	NM_001030003;NM_001030004;NM_175914	Body				NA	20:42417752-42418553			RP5-881L22.5	ENST00000438702.1	TSS1500	RP5-881L22.5	ENST00000438702.1	TSS1500	chr20:42984445-42984795	3		NA		NA	NA	TRUE	NA	-1.50145	1.39517	-8.07858	6.76732e-13	2.14442e-11	18.465
chr19	3556997	-	cg11726363	11722587	8747185	AATACAAAAAAACTCAAACCACAAAACAAACAAACCAAAAAAAAACTCCA	AATACAAAAAAACTCGAACCACGAAACAAACAAACCGAAAAAAAACTCCG	I	A	Red	NA	NA	NA	NA	NA	NA	chr19:3556962-3558293	Island	CCGTGGACAGACAGTGCAGGGAAGCTCGGGCCACGGGACAGACAGACCGAGGGGAGACTC[CG]ATCCTGAGGCAGGCAGACGGCGGGTGGTGAGTCAGAGGGAGGAGGCGCCCGGGTCGCGGA	CGGAGTCTCCCCTCGGTCTGTCTGTCCCGTGGCCCGAGCTTCCCTGCACT	C19orf28	NM_001042680;NM_021731;NM_174983	Body				NA		19:3556973-3557371	Promoter_Associated_Cell_type_specific							chr19:3556385-3557455	3		NA		NA	NA	TRUE	NA	-1.46124	-3.10792	-8.07813	6.78338e-13	2.14922e-11	18.4627
chr17	52598104	+	ch.17.49953103R	89656956	NA	GTTTTACAACTCCAAACTTATCTACATACCACTCCCCAACCTAAAATACT		II			NA	NA	NA	NA	NA	NA		OpenSea	AGGATGGGACACTTGAACCAAGTCTCAAAAAATTGACGGGAATATGCCAAGTATACCTTA[CA]GTACTCCAGGCTGGGGAGTGGCATGCAGATAAGTTTGGAGTTGTAAAACATCAAGACAAG	CAGTACTCCAGGCTGGGGAGTGGCATGCAGATAAGTTTGGAGTTGTAAAA			NA				NA											NA		NA		NA	NA	TRUE	NA	-1.50843	-2.34507	-8.07694	6.826e-13	2.16204e-11	18.4565
chr1	183782195	-	cg09888186	33750915	NA	TCAAATTTACATTTTAAAACAATAACTAACAACTACAAAAAAAATACATC		II			rs77043115	0.021024	NA	NA	NA	NA		OpenSea	GAGTGGCATGGTCAGATTTGCATTTTAGAACAATGACTGACAGCTGCAGGGGAGATGCAT[CG]GAAGGGAGCCAGACTGGAGCATGGGGACCCAGGAGGAGGCTTTCTTTAGTGGTAATGAAG	CAGATTTGCATTTTAGAACAATGACTGACAGCTGCAGGGGAGATGCATCG	RGL1	NM_015149	Body				TRUE										chr1:183782185-183782630	3		NA		NA	NA	TRUE	NA	-2.18019	0.46296	-8.07682	6.83013e-13	2.16325e-11	18.4559
chr2	88771031	-	cg19331988	85771384	NA	AAAAACCAAAACTAATAATACCAACCTCAAATAATTTACACATAAAAACC		II			NA	NA	NA	NA	NA	NA		OpenSea	GCAAAGACTAGGAGGACCAAGGCTAGTAGTGCCAGCCTCAGATGATTTGCACATGAAAGC[CG]CCTTTCCGTCTGCAGCTTTATGCATTTCCAAAAGACACTCAAATCAGGGGCTCAGCTTGA	AGGACCAAGGCTAGTAGTGCCAGCCTCAGATGATTTGCACATGAAAGCCG			NA				TRUE										chr2:88770905-88771215	3		NA		NA	NA	TRUE	NA	1.44351	-0.477862	8.07652	6.84112e-13	2.16663e-11	18.4543
chr9	98079129	+	cg13600149	37774220	NA	TATCTTCCCTCCATTCTTTTTATAAACRCCAAACCATATCTTCAAAACCC		II			rs4647354	0.017365	NA	NA	NA	NA	chr9:98079189-98080213	N_Shore	CGCACCCACCTAAAAAATTAAAAAGAGCAAACCAACAAACAGCACCTGAAAAATCTCTCA[CG]GGCTTTGAAGATATGGCCTGGCGTCCACAAAAAGAATGGAGGGAAGACACTGGCCTCTGC	CGGGCTTTGAAGATATGGCCTGGCGTCCACAAAAAGAATGGAGGGAAGAC	FANCC	NM_000136	5'UTR				NA				FANCC;FANCC	ENST00000375305.1;ENST00000289081.3	5'UTR;5'UTR	FANCC;FANCC;FANCC;FANCC;FANCC	ENST00000433829.1;ENST00000474949.1;ENST00000433829.1;ENST00000375305.1;ENST00000289081.3	1stExon;3'UTR;5'UTR;5'UTR;5'UTR	chr9:98079125-98079450	3		NA		NA	NA	TRUE	NA	-1.32774	-3.83134	-8.07606	6.85738e-13	2.17169e-11	18.4519
chr12	59449855	+	ch.12.57736122F	6629898	NA	TTCTCAATACACTTACCTCCCTAAAAATAAAACCAAATAACTCAAAAACT		II			NA	NA	NA	NA	NA	NA		OpenSea	AAGGAATGTTCTCTGGAGAAATCTGTATGATAGAATAGTGAAGGTAACTGGCCTGAACTA[CA]GCTCTTGAGCCATCTGGTTTCACCTTCAGGGAGGTAAGTGCACTGAGAAGTACTAGCTAA	CAGCTCTTGAGCCATCTGGTTTCACCTTCAGGGAGGTAAGTGCACTGAGA			NA				NA				RP11-150C16.1	ENST00000547590.1	5'UTR	RP11-150C16.1	ENST00000547590.1	5'UTR		NA	chr12:59449024-59449909	6	chr12:59448866-59449920	6	NA	TRUE	NA	-1.37204	-3.55222	-8.07604	6.85817e-13	2.17184e-11	18.4518
chr15	83255558	-	cg24689264	77810377	NA	CTCCCCTCTATACTTAACRACATAAAATTACACAAATATAAATTCAAAAC		II			NA	NA	NA	NA	NA	NA		OpenSea	GTGCACATACACTCCCCTCTATACTTAGCGACATGGAATTGCACAGGTGTGAATTCAAGA[CG]ATTACTATTCCTAGCCTTTGTTAACATTTTAAAGAGTTAAAAGTTGCTAGTAAGGATGTC	CGTCTTGAATTCACACCTGTGCAATTCCATGTCGCTAAGTATAGAGGGGA	CPEB1	NM_030594	Body				TRUE				CPEB1;CPEB1	ENST00000568757.1;ENST00000450751.2	5'UTR;5'UTR	CPEB1;CPEB1;CPEB1;CPEB1	ENST00000569257.1;ENST00000568757.1;ENST00000567678.1;ENST00000450751.2	5'UTR;5'UTR;5'UTR;5'UTR	chr15:83255285-83255570	3		NA		NA	NA	TRUE	NA	-1.93892	-0.187506	-8.07599	6.85987e-13	2.17228e-11	18.4516
chr11	128694915	+	cg03898448	34691578	NA	CRAATTACCATCATCTTTTCAAAAAAACCAAATTATTACTACCRAATCAC		II			NA	NA	NA	NA	NA	NA	chr11:128694084-128694688	S_Shore	GCCTGGCTGGGGCGACAGGAATCCATCTTGGCAGTGGGTGCCTCCGCGGTCCAGGGATCT[CG]TGACCCGGCAGTAACAATTTGGTTTTCCTGAAAAGATGATGGTAATTCGGTGTAAGACCT	CGTGACCCGGCAGTAACAATTTGGTTTTCCTGAAAAGATGATGGTAATTC			NA				NA	11:128199569-128200126									chr11:128694645-128694935	3		NA		NA	NA	TRUE	NA	0.806288	1.58687	8.07574	6.86889e-13	2.17503e-11	18.4503
chr16	1120275	-	cg00611495	47785116	NA	ACTAATCTCTAACCTCCTATCTAACRAACTATACTACACCAACCAAAACC		II			rs112181650	0.047575	NA	NA	NA	NA	chr16:1120153-1120441	Island	CCCGGTGGGGGGCTGATCTCTGACCTCCTGTCTGGCGGGCTGTGCTGCACCAGCCAGGGC[CG]GGAGGTGCACGTGGACCCGTGTTTATTGGAATCCTGCTGTGATCAGACCCGGGGGCGACG	CGGCCCTGGCTGGTGCAGCACAGCCCGCCAGACAGGAGGTCAGAGATCAG	LOC146336	NR_027242	Body				NA	16:1060251-1060400			RP11-161M6.4;RP11-161M6.4;RP11-161M6.4	ENST00000565992.1;ENST00000566499.1;ENST00000569832.1	3'UTR;3'UTR;3'UTR	RP11-161M6.4;RP11-161M6.4;RP11-161M6.4	ENST00000565992.1;ENST00000566499.1;ENST00000569832.1	3'UTR;3'UTR;3'UTR		NA	chr16:1117291-1127473	6		NA	NA	TRUE	NA	-1.3001	0.375141	-8.07573	6.86941e-13	2.1751e-11	18.4502
chr19	44124409	-	cg08841048	37684931	NA	ATACTAACRAATTCTATAATTTCTACAATAAACCATACTCCTATACTCAC		II			rs78472172	0.02954	NA	NA	NA	NA	chr19:44123485-44124244	S_Shore	TGTCAGGCCCCATGCTGGCGGATTCTGTGGTTTCTGCAGTGAACCATACTCCTGTACTCA[CG]GCACCCCAGTCGAAGGAGATACGCACCTAATTAGACAACTACTACCCAGAAGGTCAGACC	TGCTGGCGGATTCTGTGGTTTCTGCAGTGAACCATACTCCTGTACTCACG	ZNF428	NM_182498	TSS1500				NA		19:44122938-44124701	Promoter_Associated	ZNF428;ZNF428	ENST00000391964.3;ENST00000300811.2	TSS1500;TSS1500	ZNF428;ZNF428	ENST00000391964.3;ENST00000300811.2	TSS1500;TSS1500	chr19:44124325-44124615	3		NA		NA	NA	TRUE	NA	-1.12711	0.0888323	-8.07481	6.90281e-13	2.18538e-11	18.4454
chr2	202814249	+	cg19214097	81731599	NA	ATAAAACAAACACAACTATAACTTAACRTCCTTTATCTAATTTCAAAAAC		II			NA	NA	NA	NA	NA	NA		OpenSea	ACGTGACCCGTGTCGGTCTCCGCGCTGGGTGCCCTTCCGGAGCCGGCACTGGAAGGTTAG[CG]CCTCTGAAATCAGATAAAGGACGTCAAGCCACAGCTGTGTTTGTTTTATAAATTAAAGGG	CGCCTCTGAAATCAGATAAAGGACGTCAAGCCACAGCTGTGTTTGTTTTA			NA				TRUE	2:202522435-202522495									chr2:202813780-202814315	3		NA		NA	NA	TRUE	NA	-2.58379	-2.16401	-8.07364	6.9453e-13	2.19854e-11	18.4393
chr10	88632654	+	cg26381210	96767231	NA	TTAATTTCCTCATCTTTAAAACTAAAATAAAACCAACTATAATAATAACC		II			NA	NA	NA	NA	NA	NA		OpenSea	CTGGAATTTCTGGGCTCAAGTGATCCTGTTTGAGCCCAGGATTACAGCTGAGATTACAGG[CG]GTCACCACCACAGTTGGCCTCATTCCAGTTTTAAAGATGAGGAAACTAATTCAGAGAGGT	TAGTTTCCTCATCTTTAAAACTGGAATGAGGCCAACTGTGGTGGTGACCG	BMPR1A	NM_004329	5'UTR				TRUE				BMPR1A;BMPR1A;BMPR1A	ENST00000224764.4;ENST00000372037.1;ENST00000480152.1	5'UTR;5'UTR;5'UTR	BMPR1A;BMPR1A;BMPR1A;BMPR1A	ENST00000224764.4;ENST00000372037.1;ENST00000474620.1;ENST00000480152.1	5'UTR;5'UTR;5'UTR;5'UTR	chr10:88632540-88632895	3		NA		NA	NA	TRUE	NA	-2.23296	2.18087	-8.07324	6.96002e-13	2.2031e-11	18.4372
chr9	91924749	-	cg14307853	47647215	NA	ATAAAAATTATAAATATCCTTAACCRACCTATCTCACTTATTCAAAAACC		II			NA	NA	NA	NA	NA	NA	chr9:91925372-91926639	N_Shore	GGCCCTCACCCATGGAGATTATAAATGTCCTTAGCCGGCCTGTCTCACTTGTTCAGAAAC[CG]GAAAAGTCCGTGGTCTGCAGTGTGGAAAAGGGCACCCGGACCTCTTACTTCCAGCCTCTA	CGGTTTCTGAACAAGTGAGACAGGCCGGCTAAGGACATTTATAATCTCCA	CKS2	NM_001827	TSS1500				NA		9:91924690-91926451	Promoter_Associated	CKS2	ENST00000314355.6	TSS1500	CKS2	ENST00000314355.6	TSS1500	chr9:91924585-91924970	3		NA		NA	NA	TRUE	NA	-1.6017	2.62299	-8.07301	6.96842e-13	2.20566e-11	18.436
chr9	8739553	+	ch.9.178852F	65759914	NA	CATTATTTCAATCTACACCTCCAAAAAACACTAACTTTCTATTCAATACT		II			NA	NA	NA	NA	NA	NA		OpenSea	ACAGCCACATGTGGCTAGTGGCTACCCTATTGGACAGCACAGACTACAACTACAGGTTTA[CA]GCACTGAACAGAAAGTCAGTGTTTTTTGGAGGTGTAGACTGAAACAATGAGGTGAGAATT	CAGCACTGAACAGAAAGTCAGTGTTTTTTGGAGGTGTAGACTGAAACAAT	PTPRD	NM_002839;NM_130391	5'UTR				NA				PTPRD;PTPRD	ENST00000381196.3;ENST00000463477.1	5'UTR;5'UTR	PTPRD;PTPRD;PTPRD	ENST00000481079.1;ENST00000381196.3;ENST00000463477.1	5'UTR;5'UTR;5'UTR		NA		NA		NA	NA	TRUE	NA	-1.62788	-2.562	-8.07275	6.97771e-13	2.2082e-11	18.4347
chr5	173959644	+	cg14864508	38719828	NA	CAACTAATTAAACAACRTACTAAAAAATTACCCAAAAACAACATAAAATC		II			NA	NA	NA	NA	NA	NA		OpenSea	CCCAACGTAGTTGAGAGGTAAGGAGTAAAAGCCGGAATTTGAACTCCTAATCTCCTGCCA[CG]ATTTCATGCTGCCTCTGGGTAATCTCCCAGCACGTTGCTTAATCAGCTGCTGAGTCATTG	AGCTGATTAAGCAACGTGCTGGGAGATTACCCAGAGGCAGCATGAAATCG			NA				TRUE										chr5:173959600-173959875	3		NA		NA	NA	TRUE	NA	-1.3008	-4.60995	-8.07241	6.99037e-13	2.2121e-11	18.4329
chr7	2686405	-	cg02393470	68715993	NA	AAATAAAACCCACCTCCCAAAACTAAAAACAAAATTAAATAAAAATCTAC		II			NA	NA	NA	NA	NA	NA	chr7:2686757-2687306	N_Shore	CTACAAGTCGGGGATGGGGCCCACCTCCCAGGGCTGGGGGCAGGATTAAATGGGAGTCTG[CG]CCAGGTCCCCTGCTGGGGCGGGGCGTGGGACTCTGAGCTGGGGGTCCACCCCTCCAGCGC	GATGGGGCCCACCTCCCAGGGCTGGGGGCAGGATTAAATGGGAGTCTGCG	TTYH3	NM_025250	Body				NA		7:2686364-2686536	Unclassified_Cell_type_specific	TTYH3;TTYH3	ENST00000403167.1;ENST00000477439.1	TSS1500;TSS1500	TTYH3;TTYH3	ENST00000403167.1;ENST00000477439.1	TSS1500;TSS1500	chr7:2686325-2686515	3		NA		NA	NA	TRUE	NA	1.3514	3.22227	8.07169	7.01689e-13	2.2202e-11	18.4292
chr3	7957779	-	cg06740372	56647592	NA	CAAAAAACATCAACTATTACAAAATTTCAAAATCCTACTTCTCCCTTTTC		II			NA	NA	NA	NA	NA	NA		OpenSea	TCCATCTCCTTCAAAGGACATCAGCTATTGCAAAGTTTCAGAATCCTGCTTCTCCCTTTT[CG]TCTTCCTTCTTCCCTCTTTCATGTAATATTTGAGTTGTTATCTGAAGCACCCAGCTGAGG	AAAGGACATCAGCTATTGCAAAGTTTCAGAATCCTGCTTCTCCCTTTTCG			NA				TRUE											NA		NA		NA	NA	TRUE	NA	-1.24599	0.698835	-8.07081	7.04942e-13	2.23008e-11	18.4246
chr14	90730328	+	ch.14.1421228R	51610592	NA	ACCAAAACACTCCTCAAACAAAAAAATACCATAACTAACATTACTTTACT		II			rs13379389	0.034044	NA	NA	NA	NA		OpenSea	GCACCTAACAGGAAACATCAAGGTTTAACACAGGAACGTGAGGTTTGCTGGATCTGTTTA[CA]GCAAAGCAATGCCAGTCATGGCATCCTTCTGCCTGAGGAGTGCTTTGGTGATCTACTTCC	CAGCAAAGCAATGCCAGTCATGGCATCCTTCTGCCTGAGGAGTGCTTTGG	PSMC1	NM_002802	Body				NA		14:90730259-90730389	Gene_Associated_Cell_type_specific				PSMC1	ENST00000553835.1	5'UTR	chr14:90730165-90730355	3		NA		NA	NA	TRUE	NA	-1.51533	-2.94314	-8.07078	7.05052e-13	2.23033e-11	18.4244
chr11	58127944	+	cg05655457	23681156	NA	AAAATTATACATAAACACATCTACAACCTACAATCAACCCCCAAAACTAC		II			NA	NA	NA	NA	NA	NA		OpenSea	ATTCTTCCTGTCATTACTCTCAACACTTAGCAGGATATCAGATATTGAGGGTTGGAGGTT[CG]TAGTCTTGGGGGCTGACTGTAGGCTGCAGATGTGTTTATGCACAATCTTTTTATTTGAAT	AGATTGTGCATAAACACATCTGCAGCCTACAGTCAGCCCCCAAGACTACG	OR5B17	NM_001005489	TSS1500				NA				OR5B17	ENST00000357377.3	TSS1500	OR5B17	ENST00000357377.3	TSS1500		NA		NA		NA	NA	TRUE	NA	-1.31713	1.7224	-8.07025	7.07006e-13	2.2363e-11	18.4217
chr4	39063989	+	cg22078179	90764307	NA	TCAAAACAAACTCTCATCCACCTATCCTAAAACAACTAAACCACTTTCCC		II			NA	NA	NA	NA	NA	NA		OpenSea	GACTTTAATGAATGCTGTCAGTGTTTGTGAGACCTAATGGTCAGTATGGGAAAGGAGAGC[CG]GGAAAGTGGTCTAGCTGCTTCAGGATAGGTGGATGAGAGTTTGCTCTGATTGAACGGAAT	CAGAGCAAACTCTCATCCACCTATCCTGAAGCAGCTAGACCACTTTCCCG	KLHL5	NM_015990;NM_015990;NM_199039;NM_001007075;NM_001171654;NM_199039	5'UTR				TRUE				KLHL5;KLHL5;KLHL5;KLHL5;KLHL5	ENST00000504108.1;ENST00000504108.1;ENST00000381930.3;ENST00000261425.3;ENST00000508137.2	5'UTR;1stExon;TSS200;5'UTR;5'UTR	KLHL5;KLHL5;KLHL5;KLHL5;KLHL5;KLHL5	ENST00000514399.1;ENST00000504108.1;ENST00000504108.1;ENST00000381930.3;ENST00000261425.3;ENST00000508137.2	TSS1500;5'UTR;1stExon;TSS200;5'UTR;5'UTR	chr4:39063820-39064090	3		NA		NA	NA	TRUE	NA	1.71566	-2.07671	8.06998	7.08013e-13	2.23919e-11	18.4203
chr10	71876389	+	cg13908507	13714211	45635216	AACCTAATAATTCTCTACACCAACATCAAAATCAACAACTCCACCTACCA	AACCTAATAATTCTCTACACCGACATCAAAATCAACAACTCCGCCTACCG	I	C	Grn	NA	NA	NA	NA	NA	NA		OpenSea	ACTGGAGAGCAAGGAGGCACAGGGGAAGCCCGGCTGGGCACCTGCTCACCAAACGCTTTG[CG]GTAGGCGGAGCTGTTGATCTTGATGCCGGTGCAGAGAATCACCAGGTTGGTGGCCACCTC	CGGTAGGCGGAGCTGTTGATCTTGATGCCGGTGCAGAGAATCACCAGGTT	AIFM2	NM_032797	Body				NA		10:71875128-71876993	Unclassified	AIFM2;AIFM2	ENST00000373248.1;ENST00000482166.1	ExonBnd;3'UTR	AIFM2;AIFM2	ENST00000373248.1;ENST00000482166.1	ExonBnd;3'UTR	chr10:71875980-71876675	3		NA		NA	NA	TRUE	NA	-1.243	3.9358	-8.06963	7.09308e-13	2.24319e-11	18.4185
chr5	1835210	-	cg02381172	29759851	NA	TTAACAAACTAAAATTCTAAACAAATCACAAACAACCTCTTTTCCAATAC		II			NA	NA	NA	NA	NA	NA		OpenSea	GGATGGAGAAATTGGCAGACTGAGATTCTAAACAAGTCACAGGCAGCCTCTTTTCCAGTG[CG]GGAGATTATTTGTAGACACTATTACGAGGTAAATGGAAGGGAAATGAGATAGTCTGCCCC	TGGCAGACTGAGATTCTAAACAAGTCACAGGCAGCCTCTTTTCCAGTGCG			NA				NA	5:1888051-1888421									chr5:1835025-1835415	3		NA		NA	NA	TRUE	NA	-1.35338	1.18835	-8.06908	7.11367e-13	2.2496e-11	18.4156
chr4	143301382	-	cg02380064	26682954	NA	AACTAAAACATAACAAAAAATCATACTCCTACATACTATTACAAATCTTC		II			NA	NA	NA	NA	NA	NA		OpenSea	TCCTGTTTACTGACTAAAACATAGCAAAGGATCATGCTCCTACATGCTGTTGCAGATCTT[CG]CATTCCCTTTAAAGTTTCCCCTAGTTATTTCAAGGAGTTCCCTGGGGCTTCATCAAGTAT	ACTAAAACATAGCAAAGGATCATGCTCCTACATGCTGTTGCAGATCTTCG	INPP4B	NM_003866;NM_001101669	Body				TRUE							INPP4B	ENST00000507462.1	3'UTR	chr4:143301260-143301575	3		NA		NA	NA	TRUE	NA	-1.02922	3.54638	-8.06875	7.12603e-13	2.2531e-11	18.4139
chr16	49789549	+	cg00316485	41791113	NA	ACACAAAAAAACACACACCCTATAAACRAAAATTAATAAAAAAACTTCCC		II			NA	NA	NA	NA	NA	NA		OpenSea	AGTTGGAGAGAAATTAGATTTATTTACACGCTGTTCTGTTGCTGATGAAGCACAAGCTAT[CG]GGAAGCTTTCTCATTAACCCTCGTTTACAGGGTGTGTGCTCTTTTGTGCCTCTACGAACC	CGGGAAGCTTTCTCATTAACCCTCGTTTACAGGGTGTGTGCTCTTTTGTG	ZNF423	NM_015069	Body				TRUE		16:49788635-49789984	Unclassified	ZNF423;ZNF423;ZNF423	ENST00000562871.1;ENST00000563137.2;ENST00000562520.1	5'UTR;5'UTR;5'UTR	ZNF423;ZNF423;ZNF423;ZNF423	ENST00000568094.1;ENST00000562871.1;ENST00000563137.2;ENST00000562520.1	3'UTR;5'UTR;5'UTR;5'UTR		NA	chr16:49788484-49789935	6	chr16:49788459-49790066	6	NA	TRUE	NA	-1.15929	0.419294	-8.0681	7.1504e-13	2.2605e-11	18.4105
chr2	176928222	-	cg23212445	49740144	NA	TTAATACTAAACCAATCCTCCCATCTATAATTTAATAAACAAAAAATAAC		II			NA	NA	NA	NA	NA	NA	chr2:176931575-176932663	N_Shelf	ATGACAGAGACTTAATGCTAAGCCAGTCCTCCCATCTGTGGTTTAATAAACAAGGAATAA[CG]ATGGAGGCTCTTAAAGATAAACACCCCTTCTTAGGTGCTAGAATTTTGCAAAACCTACTC	TAATGCTAAGCCAGTCCTCCCATCTGTGGTTTAATAAACAAGGAATAACG			NA				NA											NA		NA		NA	NA	TRUE	NA	-2.45654	1.89981	-8.06735	7.17864e-13	2.26932e-11	18.4066
chr6	30174651	+	cg27136023	36745156	NA	CTAATACTAACCTTACTACCAACCAACTCTACTACTAAACAAATAAATCC		II			NA	NA	NA	NA	NA	NA		OpenSea	CAGGACTGTGAATCACTAGAACCCCTTATTTACAGAGGAGGACAGTGAGTGCCAGAGCCT[CG]GACTCATTTGCCCAGCAGCAGAGCTGGCTGGCAGCAAGGCCAGCACTAGCACGAGGTGGG	CGGACTCATTTGCCCAGCAGCAGAGCTGGCTGGCAGCAAGGCCAGCACTA	TRIM26	NM_003449	5'UTR				TRUE				TRIM26;TRIM26;TRIM26	ENST00000487829.1;ENST00000454678.2;ENST00000453195.1	3'UTR;5'UTR;5'UTR	TRIM26;TRIM26;TRIM26;TRIM26;TRIM26	ENST00000487829.1;ENST00000454678.2;ENST00000418026.1;ENST00000416596.1;ENST00000453195.1	3'UTR;5'UTR;5'UTR;5'UTR;5'UTR	chr6:30174505-30175650	3		NA		NA	NA	TRUE	NA	-1.09943	2.61984	-8.06673	7.20182e-13	2.27635e-11	18.4034
chr5	172149624	-	cg10845147	20691531	84750190	ATATACAACCCATATTTTATAAAAACCCAAAACAAAAAAAACACCCAACA	ATATACAACCCGTATTTTATAAAAACCCAAAACAAAAAAAACGCCCAACG	I	A	Red	NA	NA	NA	NA	NA	NA		OpenSea	CTGGAGCCAGCAGTGTGCAACCCGTATTTTGTGAAAGCCCAAAGCAGAGGAAGCGCCCAG[CG]GCACCACCAGCATTTGCATCCCCCCATCCACACCCCCAGCCCCTGGCATTTTTTAGGTCA	GTGTGCAACCCGTATTTTGTGAAAGCCCAAAGCAGAGGAAGCGCCCAGCG			NA				TRUE		5:172149572-172149918	Unclassified_Cell_type_specific							chr5:172149565-172149715	3		NA		NA	NA	TRUE	NA	-1.33616	1.7018	-8.06644	7.21301e-13	2.27968e-11	18.4019
chr3	101948172	+	cg17287553	10647138	NA	TAAAATATAAAATCCATAAATTTTAACTTAATCTTACCTAATAACAAATC		II			NA	NA	NA	NA	NA	NA		OpenSea	AAAAAAGAAACCATCTTGGGCTGTTAATCATGTTGACTGTTGAGAAGCTAAGAGGGAAGC[CG]ATCTGTCATTAGGTAAGACCAAGCCAAAATTTATGGATTTCATACCTTAGTGGAAAACAC	AAGGTATGAAATCCATAAATTTTGGCTTGGTCTTACCTAATGACAGATCG			NA				TRUE		3:101947922-101948671	Unclassified	ZPLD1;ZPLD1;ZPLD1	ENST00000491959.1;ENST00000491959.1;ENST00000478083.1	ExonBnd;5'UTR;5'UTR	ZPLD1;ZPLD1;ZPLD1	ENST00000491959.1;ENST00000491959.1;ENST00000478083.1	ExonBnd;5'UTR;5'UTR	chr3:101947980-101948195	3		NA		NA	NA	TRUE	NA	-1.74447	-0.275171	-8.06641	7.21422e-13	2.27996e-11	18.4017
chr10	124247146	-	cg23402541	3610113	NA	ACCACTCACTATAATATAAACRATCATACATCACTAAACAACAAAAATAC		II			NA	NA	NA	NA	NA	NA		OpenSea	CACCACGTGGGGCCACTCACTGTAATATAAACGGTCATGCATCACTGAGCAACAGGGATA[CG]TTCTGAGAAATGCGTCGTTAGGCGATTTCATCACTGTGGGAATGTTACAGAGTGTGCCTA	CCACTCACTGTAATATAAACGGTCATGCATCACTGAGCAACAGGGATACG	HTRA1	NM_002775	Body		chr10:124246598-124246598	DMR	NA	10:124237136-124237199									chr10:124246580-124247275	3		NA		NA	NA	TRUE	NA	-1.46743	1.78386	-8.06609	7.22609e-13	2.28346e-11	18.4001
chr2	16104386	+	ch.2.16021837F	95623569	NA	TACAACAAATCCCCTATACCAAAACTCACAATCCATTAATAACACATACT		II			NA	NA	NA	NA	NA	NA		OpenSea	TGGTGCCAGGTAGAGGCAGGTTCTGGCCAAGTACACTCCCTGCGCTACAATCACATCAAA[CA]GCATGTGTTATCAATGGACTGTGAGCTCTGGTACAGGGGACTTGTTGTAGTGGGCATTAT	CAGCATGTGTTATCAATGGACTGTGAGCTCTGGTACAGGGGACTTGTTGT			NA				NA											NA		NA		NA	NA	TRUE	NA	-1.38912	-3.79833	-8.06608	7.22661e-13	2.28346e-11	18.4
chr7	151079167	-	cg22052566	5657458	85631244	AACAAAAATAAAACAACAAAAACATAACCTAAAACATCTCCAAAACTCCA	AACAAAAATAAAACGACGAAAACGTAACCTAAAACGTCTCCGAAACTCCG	I	C	Grn	NA	NA	NA	NA	NA	NA	chr7:151078462-151079536	Island	CGGCCCCCCGCAAGCAGGGATGGGGCGGCGAGAGCGTGACCTGGGGCGTCTCCGAGACTC[CG]CCCCACGGGGGTATCCTGAGGCTCATATGGGAAGTGGACAGTGCCCCTCCAGAGAAACGG	AGCAGGGATGGGGCGGCGAGAGCGTGACCTGGGGCGTCTCCGAGACTCCG	WDR86	NM_198285	Body			DMR	NA	7:150709396-150710539			WDR86	ENST00000463000.1	3'UTR	WDR86;WDR86	ENST00000463000.1;ENST00000445513.1	3'UTR;3'UTR	chr7:151076225-151079515	3		NA		NA	NA	TRUE	NA	2.96294	-2.06216	8.06604	7.22804e-13	2.28381e-11	18.3998
chr9	120178198	+	cg13647523	29625595	NA	TAATAAACACTCCCRTTCTCTAAAACTTAAACAAAAAATCTAAAAAACCC		II			NA	NA	NA	NA	NA	NA	chr9:120175253-120177496	S_Shore	TGTGAAATTCCTGAAAAGGGTGTGAGGTAGAGACCTACTATTCTGTCTGTCCTTGGCTCC[CG]GGTCTTTTAGATCCTCTGCCCAAGTCCCAGAGAACGGGAGTGCTCACCAATTCTTCACCT	GGTGAGCACTCCCGTTCTCTGGGACTTGGGCAGAGGATCTAAAAGACCCG	ASTN2	NM_198187;NM_014010;NM_198186	TSS1500				NA				ASTN2;ASTN2;ASTN2	ENST00000373996.3;ENST00000313400.4;ENST00000361209.2	TSS1500;TSS1500;TSS1500	ASTN2;ASTN2;ASTN2	ENST00000373996.3;ENST00000313400.4;ENST00000361209.2	TSS1500;TSS1500;TSS1500	chr9:120174640-120178435	3		NA		NA	NA	TRUE	NA	-1.31613	-2.97332	-8.06598	7.23051e-13	2.28449e-11	18.3995
chr19	45826152	-	cg24083746	75802362	NA	ACTATCTATATCCTAAAAATAACACTAACCCAAAAAAAAAACCAACAACC		II			NA	NA	NA	NA	NA	NA	chr19:45826801-45827164	N_Shore	GCTGAAGGGGGGCTGTCTGTATCCTGGAGGTGACACTGACCCAAAGGAAGGGCCAGCAGC[CG]TGGCCTTATATAGGGGGACCTAGGCTGTGCTATTGGCTGGGAGGGGTTGTCCCCAGGGAG	CGGCTGCTGGCCCTTCCTTTGGGTCAGTGTCACCTCCAGGATACAGACAG	CKM	NM_001824	TSS1500	low-CpG:50517972-50518073			NA				CKM;CKM	ENST00000221476.2;ENST00000221476.2	1stExon;5'UTR	CKM;CKM	ENST00000221476.2;ENST00000221476.2	1stExon;5'UTR	chr19:45825145-45826315	3		NA		NA	NA	TRUE	NA	-0.973458	0.779429	-8.06454	7.28534e-13	2.30077e-11	18.392
chr1	82582971	+	ch.1.2110356R	16777210	NA	ACATATAATAACTCCTCTAATCCTCATAACAACTCCATAAATTAAATACT		II			NA	NA	NA	NA	NA	NA		OpenSea	AGACAGGTCACTTAACTTTCCTGTGCCTCCATAGCCTCATCTGGAACACAAGCATAACAA[CA]GCATCCAACCCATGGAGTTGTCATGAGGATCAGAGGAGCTACCATATGTAAAGTGTCTGG	CAGCATCCAACCCATGGAGTTGTCATGAGGATCAGAGGAGCTACCATATG			NA				NA											NA		NA		NA	NA	TRUE	NA	-1.75983	-3.25186	-8.06422	7.29763e-13	2.30455e-11	18.3903
chr7	130020130	+	cg02303016	32792861	NA	AAATAACAAAAAACTAAACAACTAAAAAAATAAACCAAAACTCCACCCCC		II			NA	NA	NA	NA	NA	NA	chr7:130021511-130021726	N_Shore	TGGGACTCCAGGAGGCCTCGAGCCCCCGCTGACCCTCAGGCCCCGCTGGCCCCAGATGGT[CG]GGGGTGGAGCTCTGGCTTATCTCTCCAGCTGCCCAGTTCCCTGCCACTTTATCATGGAGG	CGGGGGTGGAGCTCTGGCTTATCTCTCCAGCTGCCCAGTTCCCTGCCACT	CPA1	NM_001868	TSS1500				TRUE				CPA1;CPA1	ENST00000484324.1;ENST00000011292.3	TSS1500;TSS200	CPA1;CPA1;CPA1;CPA1;CPA1	ENST00000491460.1;ENST00000476062.1;ENST00000484324.1;ENST00000481342.1;ENST00000011292.3	TSS1500;TSS1500;TSS1500;TSS200;TSS200	chr7:130019760-130020755	3		NA		NA	NA	TRUE	NA	-1.35892	1.14424	-8.06379	7.31401e-13	2.30952e-11	18.3881
chr15	53205349	+	ch.15.50992641R	82734478	NA	GCTTATATAATACTCAATATCTATTCCAAATAAATCAATAATCATATCCT		II			NA	NA	NA	NA	NA	NA		OpenSea	GGTTGCAGGGCAAATTGGTAGCCTGAAGTCTAAGGTAAGACAAGTGCCTCCGAGAAGAAA[CA]GGACATGACCACTGATTTACCTGGAACAGACATTGAGTATTATATAAGCTGGTAAGAAGA	CAGGACATGACCACTGATTTACCTGGAACAGACATTGAGTATTATATAAG			NA				NA											NA		NA		NA	NA	TRUE	NA	-1.6444	-3.226	-8.06373	7.31624e-13	2.31012e-11	18.3878
chr4	110834590	-	cg24818418	76605544	NA	TTATTAATCTCTCAACACCRCAACACTAAAACTATCCTAAAAATACTCTC		II			NA	NA	NA	NA	NA	NA		OpenSea	AAAATTTAGTTTTGTTAGTCTCTCAGCACCGCAGCACTGGAGCTGTCCTGAAGGTACTCT[CG]CAGGAAATGGGAATTCTACTTGTGTGGGTAAGTACTCCAATGAAAAGGTGCTCCAGGTCT	TGTTAGTCTCTCAGCACCGCAGCACTGGAGCTGTCCTGAAGGTACTCTCG	EGF	NM_001963	1stExon				TRUE				EGF;EGF;EGF	ENST00000509793.1;ENST00000265171.5;ENST00000503392.1	1stExon;1stExon;1stExon	EGF;EGF;EGF	ENST00000509793.1;ENST00000265171.5;ENST00000503392.1	1stExon;1stExon;1stExon	chr4:110834440-110834630	3		NA		NA	TRUE	TRUE	NA	-1.22379	3.06075	-8.06364	7.31972e-13	2.31111e-11	18.3873
chr10	30026066	+	cg03222244	67804140	NA	CTAAAAACTCAAAAAAACCTCTCAAAACTCCAAAATAAACRACTACCTCC		II			rs7092261	0.173833	NA	NA	NA	NA	chr10:30024072-30026077	Island	GCGCCCACGCGCACGCGCCCAGCGGCTCAGGGCTCCCTGGCTCTCACCGGCTCTGCTGCC[CG]GAGGCAGCCGCTTACCCTGGAGCCCTGAGAGGCCCCTTTGAGTCTCCAGACCTTCCAGGG	TGGAGACTCAAAGGGGCCTCTCAGGGCTCCAGGGTAAGCGGCTGCCTCCG	SVIL	NM_003174	TSS1500				NA	10:30065299-30066305			SVIL;SVIL	ENST00000375398.2;ENST00000375400.3	TSS1500;TSS1500	SVIL;SVIL;SVIL	ENST00000375398.2;ENST00000375400.3;ENST00000465422.1	TSS1500;TSS1500;TSS1500	chr10:30025065-30026150	3		NA		NA	NA	TRUE	NA	-1.26306	-3.14833	-8.06291	7.3481e-13	2.31986e-11	18.3835
chr2	219262309	-	cg19731602	13772279	NA	AAAAAACRCTTCCAAATCCACAAATACCAAACAACACCTTACTAAATCCC		II			NA	NA	NA	NA	NA	NA	chr2:219263098-219265556	N_Shore	GACTGTGTTGGAAGAGACGCTTCCAAATCCACAGGTGCCAGACAGCACCTTGCTGAATCC[CG]TTCCTGCCCCTCCCCGTTTCTGACTTGTGGCCCCCATGATTTTATTTTTCCTGGGGTGCG	CGGGATTCAGCAAGGTGCTGTCTGGCACCTGTGGATTTGGAAGCGTCTCT			NA				TRUE	2:218970372-218970570			CTDSP1	ENST00000443891.1	TSS1500	CTDSP1;CTDSP1;CTDSP1;CTDSP1;CTDSP1	ENST00000491064.1;ENST00000443891.1;ENST00000492545.1;ENST00000473420.1;ENST00000498160.1	TSS1500;TSS1500;TSS1500;TSS1500;TSS1500		NA	chr2:219260342-219267188	6	chr2:219258466-219273901	6	NA	TRUE	NA	-1.00765	-3.112	-8.06195	7.38517e-13	2.33136e-11	18.3785
chr8	72269398	-	cg08234354	36666262	NA	AATTTTCATACCCAAAATCACTCCACTAAACAATATACTCATTTACCCTC		II			rs3808393	0.318746	NA	NA	NA	NA		OpenSea	AGGCAAAGGCAAGTTTTCATACCCAAAGTCACTCCACTGAACAATGTGCTCATTTACCCT[CG]CCAATTTAAAATTCAATGGGTTCTTATCAGTTCTGCCTGGTAAACCAGAAAATGTAGTTA	GTTTTCATACCCAAAGTCACTCCACTGAACAATGTGCTCATTTACCCTCG	EYA1	NM_172059;NM_000503;NM_172060;NM_172058	5'UTR				TRUE				EYA1;EYA1;EYA1;EYA1;EYA1;EYA1;EYA1	ENST00000303824.7;ENST00000340726.3;ENST00000388741.2;ENST00000419131.1;ENST00000388743.2;ENST00000388742.4;ENST00000388740.3	5'UTR;5'UTR;5'UTR;TSS1500;TSS1500;TSS1500;TSS1500	EYA1;EYA1;EYA1;EYA1;EYA1;EYA1;EYA1;EYA1;EYA1	ENST00000465115.1;ENST00000303824.7;ENST00000340726.3;ENST00000388741.2;ENST00000419131.1;ENST00000388743.2;ENST00000496494.1;ENST00000388742.4;ENST00000388740.3	5'UTR;5'UTR;5'UTR;5'UTR;TSS1500;TSS1500;TSS1500;TSS1500;TSS1500		NA		NA	chr8:72268550-72269853	4	NA	TRUE	NA	-1.92699	2.0876	-8.06154	7.40086e-13	2.33599e-11	18.3764
chr12	31480184	-	cg24729928	49678104	NA	TAATTCRCCTTTATCCCAAAAACACACTTAACACCAACAAACAAAAACCC		II			NA	NA	NA	NA	NA	NA	chr12:31476717-31479466	S_Shore	AACCGAATGATTGATTCGCCTTTGTCCCAAGGACACACTTAACACCAACAGGCAGAAACC[CG]GGGTTAATGATAGAGGGTGGGGAGAGAGGAAGGATGTTTTTCCCAGAAACTTGATATTGG	GATTCGCCTTTGTCCCAAGGACACACTTAACACCAACAGGCAGAAACCCG	FAM60A	NM_021238;NM_001135812;NM_001135811	TSS1500			RDMR	NA				FAM60A;FAM60A;FAM60A;FAM60A;FAM60A	ENST00000539409.1;ENST00000536836.1;ENST00000395766.1;ENST00000542983.1;ENST00000337682.4	TSS1500;TSS1500;TSS1500;TSS1500;TSS1500	FAM60A;FAM60A;FAM60A;FAM60A;FAM60A;FAM60A	ENST00000539409.1;ENST00000536836.1;ENST00000395766.1;ENST00000542983.1;ENST00000337682.4;ENST00000539004.1	TSS1500;TSS1500;TSS1500;TSS1500;TSS1500;TSS200	chr12:31479740-31480330	3		NA		NA	NA	TRUE	NA	-1.24023	0.133632	-8.06093	7.42484e-13	2.34314e-11	18.3732
chr8	13155283	+	cg22045977	91786418	NA	ATTACTTAAATCCAAAAAATAATTAATATAATATATCCACTCTAAACCAC		II			NA	NA	NA	NA	NA	NA		OpenSea	AATAGAGCAGTCCTGTTTTAATTTTTTCAGCAAATCTCTTTGGATTTGCATATCTTGGAG[CG]TGGCTCAGAGTGGATATATCACATTAATCATTCTCTGGATCCAAGCAATGATGATCAGAC	TTGCTTGGATCCAGAGAATGATTAATGTGATATATCCACTCTGAGCCACG	DLC1	NM_182643	Body				TRUE											NA		NA		NA	NA	TRUE	NA	-1.26631	1.80083	-8.06064	7.43587e-13	2.34631e-11	18.3718
chr1	214491504	+	cg06198575	55666283	NA	RCTTCAATCCTACCCAACCCATATAAAATCTATAACTAAAAAAACTACRC		II			rs55760458	0.209132	NA	NA	NA	NA		OpenSea	CTTCGGAAAAATTGTTAGCTGTGAAGGAGTTTGAATCACGTAAGTCTTTCTGTGACCAGC[CG]CGCAGTTCTCTCAGCCACAGATTTCACATGGGTTGGGCAGGATTGAAGCGAGGACGGGCT	CGCGCAGTTCTCTCAGCCACAGATTTCACATGGGTTGGGCAGGATTGAAG	SMYD2	NM_020197	Body				TRUE				SMYD2	ENST00000491455.1	5'UTR	SMYD2;SMYD2;SMYD2	ENST00000491455.1;ENST00000471645.1;ENST00000460580.1	5'UTR;5'UTR;5'UTR	chr1:214491160-214491630	3		NA		NA	NA	TRUE	NA	1.43714	2.15237	8.06019	7.45362e-13	2.35169e-11	18.3694
chr12	3049788	-	cg27660490	98704183	NA	CCRTCAACACCATTCAACTACATCCCTTATACACAAAACTATTTACCAAC		II			NA	NA	NA	NA	NA	NA		OpenSea	TGTGAGCTCCACCGTCAGCACCATTCAGCTGCATCCCTTGTGCACAGAACTGTTTGCCAG[CG]TTGGGTGGGACACCCGTGGCGGCTGCTCCCTCAGACCTCCCTTCTGTGGACTGACCTCTC	CGCTGGCAAACAGTTCTGTGCACAAGGGATGCAGCTGAATGGTGCTGACG	TULP3	NM_001160408;NM_003324	Body				NA				TULP3	ENST00000448120.2	3'UTR	TULP3	ENST00000448120.2	3'UTR	chr12:3049685-3050075	3		NA		NA	NA	TRUE	NA	-0.888387	1.70819	-8.06018	7.45397e-13	2.3517e-11	18.3694
chr10	17244746	+	cg26513988	86657485	NA	AAAAACATTTACCAATTATTCTCTCTAAAACCTATTACRTATAAAACTTC		II			NA	NA	NA	NA	NA	NA	chr10:17243304-17243787	S_Shore	AATAGAAAGGAATGTGTCTGGGTTAAGATAAGGTGGAGACCAAGGTTCTTATTATGTAGA[CG]AAGTCTCATACGTAACAGGCTTCAGAGAGAATAATTGGCAAATGTCTCTTATCATGTGTA	GAGACATTTGCCAATTATTCTCTCTGAAGCCTGTTACGTATGAGACTTCG	TRDMT1	NM_004412;NM_176083;NM_176081	TSS1500				NA				TRDMT1;TRDMT1;TRDMT1;TRDMT1	ENST00000377766.5;ENST00000488990.1;ENST00000377799.3;ENST00000457442.2	TSS1500;TSS1500;TSS1500;TSS1500	TRDMT1;TRDMT1;TRDMT1;TRDMT1;TRDMT1;TRDMT1;TRDMT1;TRDMT1;TRDMT1	ENST00000486947.1;ENST00000313936.9;ENST00000525762.1;ENST00000377766.5;ENST00000488990.1;ENST00000354631.3;ENST00000377799.3;ENST00000457442.2;ENST00000479046.1	TSS1500;TSS1500;TSS1500;TSS1500;TSS1500;TSS1500;TSS1500;TSS1500;TSS1500		NA		NA		NA	NA	TRUE	NA	-1.50111	2.41736	-8.05991	7.4646e-13	2.35493e-11	18.3679
chr13	78410584	+	ch.13.1154960F	13753154	NA	TAATTAAAAAATAAATATACCTTTCTTACCCACACCAACTCCTTTTACCT		II			rs117140819	0.013889	NA	NA	NA	NA		OpenSea	GGGGTGGTCTATCATCTTCAACACCTGGCTCCTCAGGTTGCCTTGGGTGTTGACATCTTA[CA]GGCAAAAGGAGTTGGTGTGGGTAAGAAAGGCATACTCACTTTTTAACCATGTTGAAAGGG	CAGGCAAAAGGAGTTGGTGTGGGTAAGAAAGGCATACTCACTTTTTAACC			NA				NA											NA		NA		NA	NA	TRUE	NA	-1.17252	-2.56518	-8.05986	7.46671e-13	2.3554e-11	18.3677
chr11	16854570	+	cg16882301	65738260	NA	TCTCCCTAACTATCTCCTTCCTCAAATACTAAAAACTCATTCAAAAAAAC		II			NA	NA	NA	NA	NA	NA		OpenSea	CTTGTACAAAAGACTGAAGAGAAAGAAGCCCAAAGTATGTGGAGCACCCTAAGGCAGGCT[CG]CTCTTTTGAATGAGTTCCTAGCATTTGAGGAAGGAGATAGCCAGGGAGAAATGGAGAAGG	CGCTCTTTTGAATGAGTTCCTAGCATTTGAGGAAGGAGATAGCCAGGGAG	PLEKHA7	NM_175058	Body				TRUE											NA		NA		NA	NA	TRUE	NA	-1.05794	1.3167	-8.05938	7.48551e-13	2.36094e-11	18.3652
chr20	61689726	+	cg19924438	65655131	NA	CTTTACCCTAATCTATACTAACAACCAAAATTCAAACATCACCCATTAAC		II			NA	NA	NA	NA	NA	NA		OpenSea	AGAGGCAATGCCGCACCCCAAACCCTGTCAGTCACTCACACTGAGGACATTTTCACGAGG[CG]TTAATGGGTGATGTTTGAATTCTGGTTGCCAGCACAGATCAGGGCAAAGCTCTTGTAAAA	TTTGCCCTGATCTGTGCTGGCAACCAGAATTCAAACATCACCCATTAACG			NA			RDMR	NA											NA	chr20:61686895-61689778	6		NA	NA	TRUE	NA	-0.981227	2.27744	-8.05911	7.49615e-13	2.36384e-11	18.3638
chr8	68798123	+	ch.8.68960677R	86616927	NA	TTATTAAAAAAACAATAAACTCCCCAAACTCCACTACTACTTACTATACT		II			NA	NA	NA	NA	NA	NA		OpenSea	CCCAGAAGTGTAGCAGAAGATACAAGATCCTGGGTCAGAAATGAAGGATTTTGTGATTTA[CA]GCACAGCAAGCAGCAGTGGAGTTTGGGGAGCCCACTGCTTTTCCAACAAGCAGAAAGTTA	CAGCACAGCAAGCAGCAGTGGAGTTTGGGGAGCCCACTGCTTTTCCAACA			NA				NA											NA		NA		NA	NA	TRUE	NA	-1.56323	-2.25424	-8.05866	7.51388e-13	2.36911e-11	18.3614
chr8	107058373	+	cg23971182	78773979	NA	TTACTATTTCCCAAACCTTTTAACTTCACATTCAAAAACAATTAACTATC		II			NA	NA	NA	NA	NA	NA		OpenSea	TATCCACCAGCTTGCTAAAAAAGGGATTTAAGGTGACTCATCCATCTTGTGTTTGTTTTC[CG]ATAGCCAATTGCCCTTGAATGTGAAGCTAAAAGGTCTGGGAAACAGTAAAGGATTTTGGA	TACTGTTTCCCAGACCTTTTAGCTTCACATTCAAGGGCAATTGGCTATCG			NA				TRUE				RP11-152P17.2;RP11-152P17.2;RP11-152P17.2;RP11-152P17.2;RP11-152P17.2	ENST00000520433.1;ENST00000524045.1;ENST00000520594.1;ENST00000509144.2;ENST00000521622.1	3'UTR;3'UTR;3'UTR;3'UTR;3'UTR	RP11-152P17.2;RP11-152P17.2;RP11-152P17.2;RP11-152P17.2;RP11-152P17.2;RP11-152P17.2	ENST00000520433.1;ENST00000524045.1;ENST00000520594.1;ENST00000509144.2;ENST00000520078.1;ENST00000521622.1	3'UTR;3'UTR;3'UTR;3'UTR;3'UTR;3'UTR	chr8:107058000-107058495	3		NA		NA	NA	TRUE	NA	-2.62922	0.173811	-8.05832	7.52702e-13	2.37304e-11	18.3597
chr12	133005406	+	cg07141605	89671555	99710902	TAAACCTAAAATAAAACAAAATAAACACATACAAAAACATAAACACAACA	TAAACCTAAAATAAAACAAAATAAACACATACGAAAACGTAAACACAACG	I	A	Red	NA	NA	NA	NA	NA	NA		OpenSea	GTCCCCACGCAGCGCGTTGCCCAGGAGACCGCAGGGCTGAGCTGCAGGCTGAAGTCGGCC[CG]CTGTGTTTACGCTTCCGTATGTGTTCACCCTGCTCCACCCCAGGCCCAGGAGGGATTCAG	TGGGCCTGGGGTGGAGCAGGGTGAACACATACGGAAGCGTAAACACAGCG			NA		chr12:133005224-133005224		NA	12:131514901-131515804	12:133005335-133006046	Unclassified_Cell_type_specific							chr12:133004905-133006455	3		NA		NA	NA	TRUE	NA	-3.10295	-0.0362642	-8.05807	7.53722e-13	2.37615e-11	18.3584
chr10	15411709	-	cg13905757	1616352	NA	ACTCAACCCAACAAAATATTAACAAAACCTTTCCTCCCCRTAACAACATC		II			NA	NA	NA	NA	NA	NA	chr10:15412419-15413040	N_Shore	GTAGGCAACAAACTCAACCCAACAGAGTGTTGGCAGAGCCTTTCCTCCCCGTAGCAACAT[CG]TGGTGGAAGCCCGGGCGTCTCTGCTCCCAGGCACCCTGAGCATGTTAGCCGAGGAAAGGG	CTCAACCCAACAGAGTGTTGGCAGAGCCTTTCCTCCCCGTAGCAACATCG	FAM171A1	NM_001010924	Body				NA	10:15451704-15452154									chr10:15411360-15412055	3		NA		NA	NA	TRUE	NA	-1.19304	-1.72847	-8.05805	7.53789e-13	2.37625e-11	18.3583
chr6	167411506	+	cg17024719	16743976	NA	ACTCCTTCRAACAAACCTCAACTTTCAACTTAAATTTTTTTCCTTTAACC		II			NA	NA	NA	NA	NA	NA	chr6:167411597-167413422	N_Shore	TAAGAATGGTTCTCGGACACACCTCTGAAAGGAAAATACAACTCGGCACCGCAGTTGACT[CG]GCCAAAGGAAAAAAACTTAAGCTGAAAGCTGAGGCCTGCCCGAAGGAGCCTTTCCTGTGG	CGGCCAAAGGAAAAAAACTTAAGCTGAAAGCTGAGGCCTGCCCGAAGGAG	FGFR1OP	NM_194429;NM_007045	TSS1500				NA	6:167331418-167333456	6:167411226-167411677	Promoter_Associated	RP1-167A14.2;FGFR1OP;FGFR1OP;FGFR1OP	ENST00000444102.1;ENST00000366847.3;ENST00000420493.2;ENST00000349556.4	3'UTR;TSS1500;TSS1500;TSS1500	RP1-167A14.2;FGFR1OP;FGFR1OP;FGFR1OP;FGFR1OP	ENST00000444102.1;ENST00000366847.3;ENST00000420493.2;ENST00000349556.4;ENST00000494781.1	3'UTR;TSS1500;TSS1500;TSS1500;TSS1500	chr6:167411120-167411550	3		NA		NA	NA	TRUE	NA	-1.18787	-3.0692	-8.05794	7.54234e-13	2.37744e-11	18.3577
chr1	177034184	-	cg13474719	92675148	NA	AAAAAAATACTCAAAAATTACTTTACCAATACAAACCTACCATAAAACTC		II			NA	NA	NA	NA	NA	NA		OpenSea	TATCTCAAGAAGAGGAAATGCTCAGAAATTGCTTTACCAATGCAAGCCTGCCATGAGGCT[CG]CAAAAGCAAATTTGGGAGGTGATAGTTACGCCTGCCCAAGGCCAGCTGAGGGTGTCGAGG	AGGAAATGCTCAGAAATTGCTTTACCAATGCAAGCCTGCCATGAGGCTCG	ASTN1	NM_207108;NM_004319	Body				TRUE				ASTN1	ENST00000281881.3	3'UTR	ASTN1	ENST00000281881.3	3'UTR		NA		NA		NA	NA	TRUE	NA	-1.21524	3.5053	-8.05769	7.55225e-13	2.38046e-11	18.3564
chr16	17542328	+	ch.16.589030R	16704879	NA	TACATCTTAAAATAAAACATATTATCATTATTATCATTATTACAATTACT		II			NA	NA	NA	NA	NA	NA		OpenSea	GTGTGGCCTGCGGTCAGTCACATAGCTTCTCTGTATGCATTTTCCCACCTAAAATGAATA[CA]GCAATTGTAATAATGATAATAATGATAATATGCTTCATTTTAAGATGCACATTTTTTACT	CAGCAATTGTAATAATGATAATAATGATAATATGCTTCATTTTAAGATGC	XYLT1	NM_022166	Body				NA											NA		NA		NA	NA	TRUE	NA	-1.64557	-2.6416	-8.05711	7.57536e-13	2.38753e-11	18.3534
chr11	2848310	-	cg21130221	3809156	NA	AAAACTTCAACCTAAAACTCAAAAATAATATACTTAAATATCACAAAACC		II			NA	NA	NA	NA	NA	NA		OpenSea	CAAGCCACAGGAGGGCTTCAGCCTGAAGCTCAGAGGTGATGTGCTTAGATGTCACAGAGC[CG]GGAGGGGAACAGGCTGGGCTGCAGAGAGGAGGCCAGGCACAGTCACCTCGTGTTGCTGTC	GGGCTTCAGCCTGAAGCTCAGAGGTGATGTGCTTAGATGTCACAGAGCCG	KCNQ1	NM_000218;NM_181798	Body			RDMR	NA		11:2848115-2848313	Unclassified_Cell_type_specific	KCNQ1	ENST00000526095.1	5'UTR	KCNQ1	ENST00000526095.1	5'UTR	chr11:2847940-2848435	3		NA		NA	NA	TRUE	NA	-1.23198	2.6967	-8.05585	7.62548e-13	2.40311e-11	18.3468
chr15	33406111	-	cg22162638	20772904	NA	TAAAACCCTAACTAAAAACTACTTCTACTATTCCTTTAATTAACCTTAAC		II			NA	NA	NA	NA	NA	NA		OpenSea	TTCTTTAACAATGAAACCCTGACTGGAAACTGCTTCTACTGTTCCTTTAATTAGCCTTAA[CG]ATGTTTTCACCCACAAGTGTGGGAAACCAGATCCTTAGCCACCTACCTGCTCCTTAGCTC	GAAACCCTGACTGGAAACTGCTTCTACTGTTCCTTTAATTAGCCTTAACG			NA				TRUE										chr15:33406080-33406510	3		NA		NA	NA	TRUE	NA	-1.11612	1.90449	-8.05548	7.64027e-13	2.40755e-11	18.3449
chr3	80509693	+	ch.3.1736055R	7639836	NA	TCTTAATCCACATAATATCTACACATACCAAATTCCCTTTATCTACTACT		II			NA	NA	NA	NA	NA	NA		OpenSea	GTACAAGAATCATGGCACCAGCATCAGCATCTGGTTAGGGCCTCAGGCTGCTTCCACTTA[CA]GCAGTAGACAAAGGGAATTTGGCATGTGCAGATATCATGTGGACCAAGAGGTGGCAAGAG	CAGCAGTAGACAAAGGGAATTTGGCATGTGCAGATATCATGTGGACCAAG			NA				NA											NA		NA		NA	NA	TRUE	NA	-1.50683	-2.65384	-8.05424	7.6903e-13	2.42299e-11	18.3384
chr2	56216234	+	cg24343835	93767475	NA	CTACTAATACACTCRATATATAAAAATATACTTCCACCTAAAACAACCAC		II			NA	NA	NA	NA	NA	NA		OpenSea	TTAAGCCAACTCACAGCCATCCGTGTTAGACCTGCAAGAGAAAGTGTATGAGCAGAGGCA[CG]TGGCTGCCTCAGGTGGAAGCACATCTTCATACATCGAGTGCACCAGCAGAAGCCCTGATG	CGTGGCTGCCTCAGGTGGAAGCACATCTTCATACATCGAGTGCACCAGCA	MIR216A	NR_029629	TSS1500				NA				MIR216A;AC011306.2	ENST00000385063.1;ENST00000446139.1	TSS200;3'UTR	MIR216A;AC011306.2	ENST00000385063.1;ENST00000446139.1	TSS200;3'UTR		NA		NA		NA	NA	TRUE	NA	-1.02131	2.29486	-8.05367	7.71334e-13	2.42981e-11	18.3355
chr2	239396689	+	ch.2.239061428F	5600577	NA	CTACATCCAAAAATACCTCCTTAATAAAACCCAACCTCCTCATAAAAACT		II			NA	NA	NA	NA	NA	NA		OpenSea	GCTCGGTCCTGGGCTGGGGATTCTGGCTCCCTTGGTGAAATGTCAGTGTCCTGGGGCCTA[CA]GCCCTCATGAGGAGGCTGGGCCTCATCAAGGAGGTACCTTTGGATGCAGGAATTTTTCCA	CAGCCCTCATGAGGAGGCTGGGCCTCATCAAGGAGGTACCTTTGGATGCA			NA				NA										chr2:239396485-239397170	3		NA		NA	NA	TRUE	NA	-1.3624	-3.29968	-8.0533	7.72835e-13	2.43432e-11	18.3336
chr11	9099393	+	cg20930815	31764868	NA	TATTAACCTACTTAAAAACCCTAAAAACAAAATCTTTTCTTACCTTTACC		II			NA	NA	NA	NA	NA	NA		OpenSea	CACAAAGAGATCCCACAGAGGGGAAATGGAGATACTCTGTGCTGATAATATCTGTGTTAT[CG]GCAAAGGCAAGAAAAGACTCTGCCTTCAGGGTTTCCAAGCAGGCCAATACTCAGAGCCGC	CGGCAAAGGCAAGAAAAGACTCTGCCTTCAGGGTTTCCAAGCAGGCCAAT	SCUBE2	NM_020974;NM_001170690	Body				TRUE											NA		NA		NA	NA	TRUE	NA	-1.04957	3.16817	-8.05276	7.75033e-13	2.44092e-11	18.3308
chr1	64986155	-	cg24639703	57805937	NA	AAATATTTACAATATATCTTTCTAAAATATAAACTTCATACTTAAAACAC		II			NA	NA	NA	NA	NA	NA		OpenSea	ATGGATGGTGGAAATATTTGCAGTGTGTCTTTCTGGAGTATGGGCTTCATGCTTAGAACA[CG]ACCTGCCTACCCCTAGAGTGCATTCCTGAATATAATGCCAACCACATTTGAGTTGTAGTT	AATATTTGCAGTGTGTCTTTCTGGAGTATGGGCTTCATGCTTAGAACACG	CACHD1	NM_020925	Body				TRUE				CACHD1	ENST00000495994.1	5'UTR	CACHD1	ENST00000495994.1	5'UTR		NA		NA		NA	NA	TRUE	NA	-1.18624	1.80982	-8.05198	7.78186e-13	2.45052e-11	18.3267
chr12	93629078	+	ch.12.92153209R	28620250	NA	GACACCAATCATAAACCCAAATTATCACTAATACCTCTAACTAATTAACT		II			NA	NA	NA	NA	NA	NA		OpenSea	TCTGTGAGCCATTCTAGGAAACGATGGAACCTGAGATGGGTTCTGGGAAGCTCTGATTTA[CA]GCCAATCAGTCAGAGGCACCAGTGACAACTTGGGCTCATGATTGGTGTCTGAAGTGTGGG	CAGCCAATCAGTCAGAGGCACCAGTGACAACTTGGGCTCATGATTGGTGT			NA				NA											NA		NA		NA	NA	TRUE	NA	-1.20622	-2.65259	-8.05036	7.8486e-13	2.47065e-11	18.3183
chr10	99392763	-	cg17158083	91804946	NA	CRAACTCAAAAAAAACAAAACCCTAAACCACAACAAAACAACACCTTCTC		II			NA	NA	NA	NA	NA	NA	chr10:99392786-99393375	N_Shore	TGAGATAAAGGCGGGCTCAGGGAAAACAAAGCCCTAGACCACAACAAGGCAACACCTTCT[CG]CACCCCATTTTCACCTTCCAGGCGCGTTCCTTCCTGCTATCCGGGCCCGCTCTCCCGCCC	GGGCTCAGGGAAAACAAAGCCCTAGACCACAACAAGGCAACACCTTCTCG	MORN4	NM_001098831;NM_178832	5'UTR				NA	10:99382753-99383567	10:99392702-99393665	Promoter_Associated	MORN4;MORN4;MORN4;MORN4	ENST00000307450.6;ENST00000370635.3;ENST00000478953.1;ENST00000515674.1	5'UTR;5'UTR;5'UTR;5'UTR	MORN4;MORN4;MORN4;MORN4	ENST00000307450.6;ENST00000370635.3;ENST00000478953.1;ENST00000515674.1	5'UTR;5'UTR;5'UTR;5'UTR	chr10:99392685-99393155	3		NA		NA	NA	TRUE	NA	-0.975548	-3.16195	-8.04943	7.8868e-13	2.482e-11	18.3135
chr20	62605086	+	cg11403708	45650266	70654244	TCCAACTTCCAATAACTACCAAAAAAACTCAAACACATAAACATTACCCA	TCCAACTTCCAATAACTACCGAAAAAACTCGAACGCATAAACATTACCCG	I	T	Red	NA	NA	NA	NA	NA	NA	chr20:62605261-62605463	N_Shore	AGACAGAGGGAGATTTGAGAGACAGAAGAGGAGGAGGTGATCTGATTACAGAGGCGGAGA[CG]GGTAATGCCCATGCGCCCGAGTTCCCCCGGCAGCCACTGGAAGCTGGAGAGGTGAGGAGT	CGGGTAATGCCCATGCGCCCGAGTTCCCCCGGCAGCCACTGGAAGCTGGA			NA				NA		20:62605061-62605743	Gene_Associated	ZNF512B;ZNF512B	ENST00000217130.3;ENST00000450537.1	5'UTR;5'UTR	ZNF512B;ZNF512B	ENST00000217130.3;ENST00000450537.1	5'UTR;5'UTR	chr20:62604960-62605250	3		NA		NA	NA	TRUE	NA	-2.07315	-2.64279	-8.04905	7.90274e-13	2.4868e-11	18.3115
chr1	33292969	+	ch.1.1079286F	78744212	NA	AATTACCCAAAATTTTTCAACTCTTTCATAACTAATTCAAAACTAATACT		II			NA	NA	NA	NA	NA	NA		OpenSea	TCTTGTCTTTGGGCTTCAGCCTATGTCTCAATCTTTATTGCCATGCTATATATTAAGATA[CA]GCACTAGCTCTGAATCAGCCATGAAAGAGCTGAAAAATCTTGGGCAATTTATCTAACCTT	CAGCACTAGCTCTGAATCAGCCATGAAAGAGCTGAAAAATCTTGGGCAAT	S100PBP	NM_022753;NM_001017406	Body				NA											NA		NA		NA	NA	TRUE	NA	-1.82528	-1.98235	-8.048	7.94615e-13	2.50012e-11	18.306
chr2	8142529	+	ch.2.217478R	65764886	NA	GCCCCCACACACTCATAATACTATAATAAAATAAACATACAAAATAAATT		II			NA	NA	NA	NA	NA	NA		OpenSea	TTCTCTTTTAAAATTGGGAATACCTGTTGGTACTGTGTGACCATGGTATTTTCTGGTTTA[CA]ATCCATCCTGCATGCTCATTTTACTACAGTATTATGAGTGTGTGGGGGCTGCTGTGACAG	CAATCCATCCTGCATGCTCATTTTACTACAGTATTATGAGTGTGTGGGGG			NA				NA				AC007464.1	ENST00000456681.1	3'UTR	AC007464.1	ENST00000456681.1	3'UTR		NA		NA	chr2:8142360-8145058	6	NA	TRUE	NA	-1.52679	-3.18614	-8.04684	7.99488e-13	2.51512e-11	18.3
chr1	234365540	-	cg01420001	59756880	NA	ATCCCRATAATAAACAACTACAAATATTAATTCAAAATAACAAATAATCC		II			NA	NA	NA	NA	NA	NA	chr1:234367135-234367496	N_Shore	CCTTGCAAATTATCCCGATAATGAACAGCTGCAGATGTTAATTCAAAATGGCAGGTAATC[CG]TGTGTAAATTGAAATGTGCATGCTTCTGTCTGAAACTGCAATTGCATTAAGTTGTGGAAA	CGGATTACCTGCCATTTTGAATTAACATCTGCAGCTGTTCATTATCGGGA	SLC35F3	NM_173508	Body			RDMR	TRUE										chr1:234365425-234366015	3		NA		NA	NA	TRUE	NA	-2.08654	2.09131	-8.04674	7.99896e-13	2.51617e-11	18.2995
chr9	84861834	+	ch.9.84051654F	21802263	NA	TTAAACAAAAACACATATCCAAACTATATCAACTTCTCAAATTATAAACT		II			NA	NA	NA	NA	NA	NA		OpenSea	AACATATCCTTGAGATAGTCCCAGGCAGGTCCAGAGGTACAGTCTGGGAGCTGGGGACTA[CA]GTCTATAACCTGAGAAGTTGATATAGTTTGGATATGTGTCCCTGCCCAAATCTCATGTTG	CAGTCTATAACCTGAGAAGTTGATATAGTTTGGATATGTGTCCCTGCCCA			NA				NA											NA		NA		NA	NA	TRUE	NA	-1.53777	-2.93228	-8.04631	8.01724e-13	2.5217e-11	18.2972
chr1	61437380	+	cg09247486	40640534	NA	ATACAAAACACCTACTATCAAATACTTACTAAATTTTCTCAATCTCCACC		II			NA	NA	NA	NA	NA	NA		OpenSea	TAAGATACTACAAAACTAAGCCTTTTGGTTTTTTATCTGTACAAAGAATGATAGCAGTTA[CG]GTGGAGATTGAGAAAATTCAGTAAGCACCTGATAGTAGGTGCTCTGTACACATTCATGGT	CGGTGGAGATTGAGAAAATTCAGTAAGCACCTGATAGTAGGTGCTCTGTA			NA				NA				RP4-668G5.1;RP4-668G5.1	ENST00000421455.1;ENST00000438559.1	TSS1500;TSS1500	RP4-668G5.1;RP4-668G5.1	ENST00000421455.1;ENST00000438559.1	TSS1500;TSS1500		NA		NA		NA	NA	TRUE	NA	-1.18937	3.17946	-8.04624	8.02025e-13	2.52253e-11	18.2969
chr16	87019301	-	cg06028975	49777919	NA	AAACCTCCAAACTCTACCTCCTATTCTCAATATAAAACCCTAAACTTCCC		II			NA	NA	NA	NA	NA	NA		OpenSea	GTGGGGGCACTGGGCCTCCAAGCTCTGCCTCCTGTTCTCAGTGTGAGGCCCTGGACTTCC[CG]GCACAGGAAGTTTTTCCATGCACGCCTCTTCTTGCTCTTCTTGTAGCAAGAAGACAACAG	GGCCTCCAAGCTCTGCCTCCTGTTCTCAGTGTGAGGCCCTGGACTTCCCG			NA				TRUE											NA	chr16:87018095-87019539	6		NA	NA	TRUE	NA	-1.10085	0.959285	-8.0447	8.08533e-13	2.54277e-11	18.2889
chr11	118477147	+	cg20510012	10669284	NA	TCTTTAAAATAAACAAATACTATTCTAATTCAATAAATTTAATTTATACC		II			NA	NA	NA	NA	NA	NA	chr11:118478235-118481896	N_Shore	CAATGAGTGACCAGAGATTCCTGTAGTTCAGCCTCCTGCTGTTCCTGGGTTAGGGAGAGA[CG]GCACAAACTAAACTCATTGAATTAGAACAGCACTTGTCCATCTCAAAGAGGATAAATTAT	CGGCACAAACTAAACTCATTGAATTAGAACAGCACTTGTCCATCTCAAAG	PHLDB1	NM_015157;NM_001144758;NM_001144759	TSS1500				TRUE				PHLDB1;PHLDB1;PHLDB1;PHLDB1	ENST00000361465.4;ENST00000543207.1;ENST00000356063.5;ENST00000361417.2	TSS1500;TSS1500;TSS1500;TSS200	PHLDB1;PHLDB1;PHLDB1;PHLDB1;PHLDB1;PHLDB1	ENST00000361465.4;ENST00000530994.1;ENST00000528594.1;ENST00000543207.1;ENST00000356063.5;ENST00000361417.2	TSS1500;TSS1500;TSS1500;TSS1500;TSS1500;TSS200	chr11:118476725-118477475	3		NA		NA	NA	TRUE	NA	-2.36454	-0.534138	-8.04427	8.10332e-13	2.54809e-11	18.2867
chr7	43479485	+	cg19053686	42727255	NA	CATAACTTACTATTATTACCTCTTAAAAAAATATAAACTCAATCACACTC		II			NA	NA	NA	NA	NA	NA		OpenSea	AGAAGGTTAGCTATGATTTTCCCAGTGTTCTTGCCACCCAGGGAAATGGAGAGCACAGAT[CG]AGTGTGATTGAGCTTACACCTCTCCAAGAGGCAACAACAGCAAGCCATGGAGGCGTTTTT	CGAGTGTGATTGAGCTTACACCTCTCCAAGAGGCAACAACAGCAAGCCAT	HECW1	NM_015052	Body				TRUE		7:43478987-43480340	Unclassified	HECW1	ENST00000471043.1	5'UTR	HECW1	ENST00000471043.1	5'UTR	chr7:43479420-43479855	3		NA		NA	NA	TRUE	NA	-0.991692	-0.915749	-8.04375	8.12569e-13	2.55489e-11	18.2839
chr1	5295746	+	cg18947954	78698162	NA	CCCTCTCCCAATTAAACTCCAACATTACTCTATACTCACCTTTTTATTTC		II			rs78745597	0.019114	NA	NA	NA	NA		OpenSea	GCTGTTTGCAGCACAGTGGTGAAATCAGCAGGCCCCTCTCCACCCCAGCTCACCTTCCAG[CG]AAACAAAAAGGTGAGCACAGAGCAATGCTGGAGCCCAACTGGGAGAGGGGCCAGCAGTCC	CCTCTCCCAGTTGGGCTCCAGCATTGCTCTGTGCTCACCTTTTTGTTTCG			NA				TRUE										chr1:5295540-5295850	3		NA		NA	NA	TRUE	NA	-1.45592	0.519045	-8.04334	8.14309e-13	2.56002e-11	18.2818
chr6	96970546	-	cg08505560	45732254	NA	CTATATTTTCTACCACTAATAACAAACTCRTAACTACATAAATAACTAAC		II			NA	NA	NA	NA	NA	NA	chr6:96969511-96970100	S_Shore	ATCCCCTTATGCTGTATTTTCTACCACTGATAGCAAACTCGTAACTGCATGGGTAACTAA[CG]TGGGTAAAAGTTATGGTTTCACTAGGCCACATCCCCTGCCTGCTTGCAGACCATGTGTGT	TGTATTTTCTACCACTGATAGCAAACTCGTAACTGCATGGGTAACTAACG	KIAA0776	NM_015323	Body				NA		6:96969063-96970740	Promoter_Associated	UFL1;UFL1-AS1	ENST00000461673.1;ENST00000430796.1	5'UTR;TSS1500	UFL1;UFL1-AS1	ENST00000461673.1;ENST00000430796.1	5'UTR;TSS1500	chr6:96970400-96970710	3		NA		NA	NA	TRUE	NA	-1.93147	-1.0089	-8.0431	8.15329e-13	2.56288e-11	18.2806
chr12	92859561	+	cg11706389	88781565	NA	AAATACAAAAATACTAACCATCRCAATACACAAAAATACCCTAAAATAAC		II			rs61935257	0.051693	NA	NA	NA	NA		OpenSea	AATGTTAAATGCGCACATTTGTTAGGAAAATGGGCTGGGTGGGAGACGGAAGGCTTTGGC[CG]CCATCCTAGGGCATTCCTGTGCATTGCGATGGTCAGCATTTCTGTATCTAAACATCGAAA	GATACAGAAATGCTGACCATCGCAATGCACAGGAATGCCCTAGGATGGCG			NA				TRUE				CLLU1;CLLU1	ENST00000504409.2;ENST00000508671.1	TSS1500;5'UTR	CLLU1;CLLU1	ENST00000504409.2;ENST00000508671.1	TSS1500;5'UTR		NA	chr12:92858589-92862829	6	chr12:92858569-92865820	6	NA	TRUE	NA	0.881318	3.62996	8.04307	8.1546e-13	2.56318e-11	18.2804
chr13	112692382	+	ch.13.1834088F	8612920	NA	AAACCTCCACATAAAAATAAAAACTATACTCATCCCTACCTTCTACTACT		II			NA	NA	NA	NA	NA	NA	chr13:112691292-112691533	S_Shore	TGAGCCATTTGGAAAGACCCAGCAATAGCTGGTCAACGATGAAGGGGGCCATTCTGTTTA[CA]GCAGTAGAAGGCAGGGATGAGCACAGCTCCTACCTCTATGTGGAGGCTTCATTGCCCAGC	CAGCAGTAGAAGGCAGGGATGAGCACAGCTCCTACCTCTATGTGGAGGCT			NA				NA											NA		NA		NA	NA	TRUE	NA	-1.26535	-2.83641	-8.04292	8.16101e-13	2.56485e-11	18.2796
chr8	48637817	+	ch.8.1073630F	43737870	NA	AATTTACCATTAAATCTTTAATTTACTTATCTTATATACAAAAATATCTT		II			NA	NA	NA	NA	NA	NA		OpenSea	AGGACCTTTTTAAAAAGATGTGTTTGTAACTAAGCAATACACCTTTCCCAAACCTAATTA[CA]AGACATTTCTGCACATAAGACAAGCAAACTAAAGACTTAATGGCAAACTGCTGGCAAGTT	CAAGACATTTCTGCACATAAGACAAGCAAACTAAAGACTTAATGGCAAAC	KIAA0146	NM_001080394	Body				TRUE				KIAA0146	ENST00000521214.1	5'UTR	KIAA0146;KIAA0146;KIAA0146	ENST00000524126.1;ENST00000521214.1;ENST00000522117.1	3'UTR;5'UTR;3'UTR		NA		NA		NA	NA	TRUE	NA	-1.70093	-3.47224	-8.04266	8.17213e-13	2.56823e-11	18.2783
chr14	33407334	-	cg10727171	25620188	78604459	TAAACACACAAAAATTCACCTATAAACCCTAAAATCTACACTCCTATACA	TAAACGCGCGAAAATTCACCTATAAACCCTAAAATCTACACTCCTATACG	I	T	Red	rs6571574	0.418828	NA	NA	NA	NA	chr14:33402094-33404079	S_Shelf	TGTATGTGAGTTTAAACGCGCGGGGATTCACCTGTGAACCCTGGGGTCTGCACTCCTGTA[CG]TCCGTGACTGATGCAGATGCTCCGGCTTTGGGAACGCTGCTGAGAGCGCCAGAGCCACAA	TAAACGCGCGGGGATTCACCTGTGAACCCTGGGGTCTGCACTCCTGTACG	NPAS3	NM_001164749;NM_001165893;NM_022123;NM_173159	TSS1500			RDMR	NA	14:32476987-32478561			NPAS3;NPAS3;NPAS3;NPAS3	ENST00000548645.1;ENST00000356141.4;ENST00000346562.2;ENST00000341321.4	TSS1500;TSS1500;TSS1500;TSS1500	NPAS3;NPAS3;NPAS3;NPAS3	ENST00000548645.1;ENST00000356141.4;ENST00000346562.2;ENST00000341321.4	TSS1500;TSS1500;TSS1500;TSS1500	chr14:33407280-33409195	3		NA		NA	NA	TRUE	NA	2.06767	-2.90689	8.04233	8.18625e-13	2.57243e-11	18.2766
chr1	54195830	-	cg27311970	50750837	NA	ATATCAAAATCAATAACTCCRCRAAAACCTATTCTCAAACTCTTTAAACC		II			NA	NA	NA	NA	NA	NA		OpenSea	CACCGAAAACGGTGTCAAAATCAGTGACTCCGCGGAGGCCTATTCTCAGGCTCTTTAAAC[CG]TCGTCTTGGGATGGGCCCAGTGACAAGCAAAAAACTCCGTAACTTTCTCTGCTTGCTAGG	CGGTTTAAAGAGCCTGAGAATAGGCCTCCGCGGAGTCACTGATTTTGACA	GLIS1	NM_147193	5'UTR				NA	1:53968388-53968422			GLIS1	ENST00000312233.2	5'UTR	GLIS1	ENST00000312233.2	5'UTR		NA		NA		NA	NA	TRUE	NA	-1.04809	3.41158	-8.04224	8.19037e-13	2.57361e-11	18.2761
chr1	207262190	+	cg05659947	64622299	NA	CTAACTCCAAAACTAAAAACTCCAAAATCCTACAATAACACATTATTCTC		II			NA	NA	NA	NA	NA	NA		OpenSea	GGCCAAATCCTGTCCCTGGAAGAGCCACAAAGTAGGAAGCCTGGGTACAGGCCTGGCAAG[CG]AGAACAATGTGTCACTGCAGGACTTTGGAGCTCTCAGCTTTGGAGTCAGTTAAGACCAGT	TGACTCCAAAGCTGAGAGCTCCAAAGTCCTGCAGTGACACATTGTTCTCG	C4BPB	NM_000716;NM_001017364;NM_001017365;NM_001017366;NM_001017367	TSS1500				NA				C4BPB;C4BPB;C4BPB;C4BPB;C4BPB;C4BPB	ENST00000243611.5;ENST00000367076.3;ENST00000391923.1;ENST00000451804.2;ENST00000367078.3;ENST00000367078.3	TSS1500;TSS1500;TSS1500;TSS1500;1stExon;5'UTR	C4BPB;C4BPB;C4BPB;C4BPB;C4BPB;C4BPB;C4BPB;C4BPB	ENST00000452902.1;ENST00000243611.5;ENST00000367076.3;ENST00000391923.1;ENST00000451804.2;ENST00000492730.1;ENST00000367078.3;ENST00000367078.3	TSS1500;TSS1500;TSS1500;TSS1500;TSS1500;TSS200;1stExon;5'UTR	chr1:207262025-207262295	3		NA		NA	TRUE	TRUE	NA	-1.24944	3.15256	-8.04184	8.20739e-13	2.57884e-11	18.274
chr22	41697229	-	cg23354224	25693294	NA	ACAACRCAACCAAAATTTTAAACAACCTTCCATAAAAACACCTAAAAACC		II			NA	NA	NA	NA	NA	NA	chr22:41697388-41698601	N_Shore	ATGAGAAGGGCACAACGCAACCAGGGTTTTGGGCAGCCTTCCATGAAAGCACCTGGAAGC[CG]GAGAAGGGGGGCGGGGGGACTTTTGACACAGATGGGGAAGGGCGGAGGCGCTGGGTTTGA	CGGCTTCCAGGTGCTTTCATGGAAGGCTGCCCAAAACCCTGGTTGCGTTG	ZC3H7B	NM_017590	TSS1500				NA		22:41697218-41697729	Promoter_Associated	ZC3H7B;RANGAP1	ENST00000352645.4;ENST00000405383.1	TSS1500;5'UTR	ZC3H7B;ZC3H7B;RANGAP1	ENST00000352645.4;ENST00000486331.1;ENST00000405383.1	TSS1500;TSS1500;5'UTR	chr22:41696760-41697375	3		NA		NA	NA	TRUE	NA	-1.46013	-3.47371	-8.04178	8.2098e-13	2.57949e-11	18.2737
chr10	133558786	+	cg04492858	75806202	83727252	CAACACTTCCACCCAATACAACCAAAAACCAAAAAATTCCACTTTCAACA	CAACACTTCCGCCCAATACAACCAAAAACCAAAAAATTCCACTTTCGACG	I	C	Grn	NA	NA	NA	NA	NA	NA		OpenSea	TTAAATAATATCCTGAAGTTTGTCTCTCTCCCTCCCTCCCTCCCTCCCTCTCTCTAATTG[CG]TCGAAAGTGGAATCTCTTGGCTTCTGGCTGCACTGGGCGGAAGTGCTGGCAGCCTGCCCT	CAGCACTTCCGCCCAGTGCAGCCAGAAGCCAAGAGATTCCACTTTCGACG			NA				TRUE	10:133408776-133408962									chr10:133558745-133559230	3		NA		NA	NA	TRUE	NA	1.96394	-1.96361	8.04105	8.24142e-13	2.58931e-11	18.2699
chr2	115847555	+	ch.2.2412080F	19700242	NA	CTAAATCATTTACTAAACAATCCCTATAATATACTAAATACTAAATTACT		II			NA	NA	NA	NA	NA	NA		OpenSea	GTTGGTTAAACTAGGAATAGTTTGGTTCCCTGTGACTCTTGCCTTTCATATCTATGTCTA[CA]GCAACTCAGTATCTAGTACATCACAGGGACTGCCCAGTAAATGATTCAGTGGGTCATTCC	CAGCAACTCAGTATCTAGTACATCACAGGGACTGCCCAGTAAATGATTCA	DPP10	NM_020868	Body				NA				DPP10	ENST00000409163.1	5'UTR	DPP10;DPP10;DPP10	ENST00000436732.1;ENST00000461250.1;ENST00000409163.1	5'UTR;5'UTR;5'UTR		NA		NA		NA	NA	TRUE	NA	-2.01278	-2.31487	-8.04085	8.25009e-13	2.5918e-11	18.2689
chr11	103811641	-	cg18289710	61730894	NA	CACAAACATCAAATAATATATCACCTTAAATACTCTTACAAAATTATTTC		II			rs56343845	0.019213	NA	NA	NA	NA		OpenSea	GTTTACTTTGTCACAAACATCAAGTAGTATGTCACCTTGAATGCTCTTGCAAGGTTATTT[CG]GTAACCAAAGACATTTTTAATAAAGCTACCCTCTCCAGTCTATGGGGTGGTTTCTATAAA	ACAAACATCAAGTAGTATGTCACCTTGAATGCTCTTGCAAGGTTATTTCG	PDGFD	NM_025208;NM_033135	Body				TRUE											NA	chr11:103811288-103811722	3	chr11:103810977-103811922	6	NA	TRUE	NA	-1.42767	2.49181	-8.04073	8.25516e-13	2.59327e-11	18.2683
chr2	69969591	+	cg05720666	38737120	NA	CCTTTCTTTTTAATACAAAACCTAACACATAAACTAAATAAATAACTACC		II			NA	NA	NA	NA	NA	NA	chr2:69968749-69969592	Island	CTGGCACCATCCAGGACATCCAGGGCCGCTTACACGGCTCAGGACGCGGGTCAGAGACCA[CG]GCAGTTATTTATTCAGTCCATGTGCTAGGCTTTGCATCAAAAAGAAAGGACCGAGATAAT	CGGCAGTTATTTATTCAGTCCATGTGCTAGGCTTTGCATCAAAAAGAAAG	ANXA4	NM_001153	5'UTR				NA	2:69822254-69823096	2:69968156-69970044	Promoter_Associated	AC092431.1;ANXA4;ANXA4;ANXA4	ENST00000418066.2;ENST00000409920.1;ENST00000536030.1;ENST00000460942.1	5'UTR;5'UTR;5'UTR;5'UTR	AC092431.1;ANXA4;ANXA4;ANXA4;ANXA4;ANXA4;ANXA4	ENST00000418066.2;ENST00000477632.1;ENST00000409920.1;ENST00000460439.1;ENST00000536030.1;ENST00000460942.1;ENST00000487351.2	5'UTR;5'UTR;5'UTR;5'UTR;5'UTR;5'UTR;5'UTR	chr2:69968365-69970115	3		NA		NA	NA	TRUE	NA	-1.71755	-1.37072	-8.04066	8.25824e-13	2.59413e-11	18.2679
chr5	1817085	+	ch.5.1870083F	71794851	NA	ACTACTAAAAACTTAATAAACCCTATAATCTATAAATTTTTCTTTAACTT		II			NA	NA	NA	NA	NA	NA		OpenSea	GGGAAGGTGAGAGGGATGGTGAGAGGGAAGGTGAGGCAGAAACAGCAGAAACACATTTCC[CA]AGCCAAAGAAAAACCCACAGATCACAGGGCTCACCAAGTTCCTAGCAGTATTGGTGAGAA	CTGCTAGGAACTTGGTGAGCCCTGTGATCTGTGGGTTTTTCTTTGGCTAC			NA				NA											NA		NA	chr5:1812239-1818437	6	NA	TRUE	NA	-1.45375	-4.03645	-8.04065	8.2587e-13	2.59415e-11	18.2679
chr11	46478214	-	cg19259111	94645564	NA	TTAAATTACTAAAACTCCCRCAACTTTTATTATTTAATAAAAACACAAAC		II			NA	NA	NA	NA	NA	NA		OpenSea	AATCACTTGTCTTAAATTGCTGAGACTCCCGCAGCTTTTATTGTTTGGTGGAAGCACAAG[CG]AGTGGAATTGGACCAGAGGGTCTTTGGCTCGTCAGCAGCAGGAGGGAAACGACCTTTATT	CGCTTGTGCTTCCACCAAACAATAAAAGCTGCGGGAGTCTCAGCAATTTA	AMBRA1	NM_017749	Body				TRUE				AMBRA1	ENST00000314823.6	3'UTR	AMBRA1;AMBRA1	ENST00000529553.1;ENST00000314823.6	3'UTR;3'UTR	chr11:46478060-46478215	3		NA		NA	NA	TRUE	NA	1.94305	-0.0568714	8.04025	8.27608e-13	2.5995e-11	18.2658
chr16	72930200	-	cg09681300	44674594	NA	ACCTCTTCCTAATCCTATTAAAACTACTCATATTTTAAAATATTCATCCC		II			NA	NA	NA	NA	NA	NA		OpenSea	CCTTTTCTTGCACCTCTTCCTAATCCTATTAGGGCTACTCATGTTTTAAAATGTTCATCC[CG]TCTCAGTTTCGCTGGAAGGGGGACACTCCAATGCTTCTGACACGAAAACATCTCACGGCC	CGGGATGAACATTTTAAAACATGAGTAGCCCTAATAGGATTAGGAAGAGG	ZFHX3	NM_001164766;NM_006885	Body				NA	16:71487701-71487759										NA		NA		NA	NA	TRUE	NA	-1.21967	2.92235	-8.04002	8.28606e-13	2.60228e-11	18.2646
chr12	81483984	-	cg18545424	56765877	NA	TCCTCACTATTTTCCCAAAACCAACTTACACATATCTTTTTAATTTCRTC		II			NA	NA	NA	NA	NA	NA		OpenSea	AGAAATGTAAGTCCTCACTGTTTTCCCAGAGCCAACTTGCACATGTCTTTTTGATTTCGT[CG]CCTTTCAATGTCTCTAGGGATTTTATCTTAAAACCTTTAGTGGTTCTTTCCTAAAAAGCA	CCTCACTGTTTTCCCAGAGCCAACTTGCACATGTCTTTTTGATTTCGTCG	ACSS3	NM_024560	Body				TRUE							ACSS3	ENST00000549175.1	5'UTR		NA		NA		NA	NA	TRUE	NA	-1.53451	2.8212	-8.03917	8.32336e-13	2.61341e-11	18.2601
chr1	1335569	+	cg03943717	16707163	NA	TCCTACACAACTATAATCRATCRCAAAACAACCRCAAATAATAAAAAACC		II			rs2291890	0.0221	NA	NA	NA	NA	chr1:1334071-1335602	Island	ACGTCTTGACATCGCTGATCCTCCCGCAGGCGGTCTCACGCCCTGCCCGTCCTGGGTTCA[CG]GTTTTTCATCACCTGCGGCTGTCCTGCGATCGACCACAGCTGTGCAGGAGGGGCAGGAGG	CGGTTTTTCATCACCTGCGGCTGTCCTGCGATCGACCACAGCTGTGCAGG	CCNL2	NM_030937;NM_001039577;NM_001144868;NM_001144867;NR_015434	TSS1500			RDMR	NA	1:1323519-1325433	1:1333961-1335733	Unclassified	RP4-758J18.2;CCNL2;CCNL2	ENST00000453521.1;ENST00000400809.3;ENST00000408918.4	TSS1500;TSS1500;TSS1500	RP4-758J18.2;CCNL2;CCNL2;CCNL2;CCNL2;CCNL2;CCNL2;CCNL2;RP4-758J18.2;RP4-758J18.2;RP4-758J18.2;RP4-758J18.2;RP4-758J18.2;RP4-758J18.2	ENST00000453521.1;ENST00000497013.1;ENST00000496007.1;ENST00000481223.2;ENST00000400809.3;ENST00000408918.4;ENST00000425598.2;ENST00000488340.1;ENST00000418833.2;ENST00000418833.2;ENST00000576232.1;ENST00000570344.1;ENST00000572242.1;ENST00000447725.2	TSS1500;TSS1500;TSS1500;TSS1500;TSS1500;TSS1500;TSS1500;TSS1500;1stExon;5'UTR;5'UTR;5'UTR;5'UTR;3'UTR	chr1:1335065-1336075	3		NA		NA	NA	TRUE	NA	-1.15562	-3.04507	-8.03907	8.3276e-13	2.61451e-11	18.2596
chr7	120742600	+	cg26051165	97804848	NA	CACTCCTCCACCCTACTATCTATCAACCTTCAACCTTAATAACATATAAC		II			NA	NA	NA	NA	NA	NA		OpenSea	GAATTTCACCCCCTAAACTCTCTTAGGCATAAAAGCACAGGGAGGAAGCACATCTTCCTC[CG]TTATATGTCATCAAGGCTGAAGGTTGACAGACAGTAGGGTGGAGGAGTGAATGCCACATG	ACTCCTCCACCCTACTGTCTGTCAACCTTCAGCCTTGATGACATATAACG	C7orf58	NM_001105533;NM_024913	Body				TRUE											NA		NA		NA	NA	TRUE	NA	-1.30725	1.68499	-8.0388	8.33924e-13	2.61805e-11	18.2582
chr2	86263270	-	cg19741167	55660941	NA	CCACRTAAATAATTACAAACAAAACACATAACCCCTAACRATTTCTAAAC		II			NA	NA	NA	NA	NA	NA		OpenSea	AGCCTCCCGTCCCACGTAAATAATTACAAACAGAGCACATGACCCCTGGCGGTTTCTGAA[CG]CGCCTGGCAACAGCTCCACCACCTGCTGTTTGGAAAGTCAGATTCACAGAAGCTACAATT	CACGTAAATAATTACAAACAGAGCACATGACCCCTGGCGGTTTCTGAACG	POLR1A	NM_015425	Body		chr2:86262986-86262986	DMR	NA		2:86262784-86264518	Promoter_Associated				POLR1A;POLR1A	ENST00000496892.1;ENST00000492034.1	3'UTR;3'UTR	chr2:86262900-86263930	3		NA		NA	NA	TRUE	NA	-1.94198	0.663467	-8.03877	8.34078e-13	2.61841e-11	18.2581
chr4	4763596	+	cg09917805	80710989	NA	AATATCCAACTCCAAAACACACACAACTAAATTAATACCACRCTATCTCC		II			NA	NA	NA	NA	NA	NA		OpenSea	TTTGCATTCGGCTGCCTTAGCACTCTGCGTCCTCGCACCGACCCTGGGGTCCTGTTTGTC[CG]GAGACAGCGTGGCACCAACCCAGCTGTGTGTGCTTTGGAGCTGGATACTCCTAAACACGT	CGGAGACAGCGTGGCACCAACCCAGCTGTGTGTGCTTTGGAGCTGGATAC			NA				NA	4:4814445-4814704	4:4763146-4764246	Unclassified_Cell_type_specific								NA	chr4:4763284-4763802	6	chr4:4762701-4766143	6	NA	TRUE	NA	-1.20183	-1.4909	-8.03853	8.35139e-13	2.62162e-11	18.2568
chr4	54975250	+	cg14016057	48765230	NA	TATTTTTCATCTACTATCTACAAATCCAAAAACCAAACCTTTACCCACRC		II			NA	NA	NA	NA	NA	NA	chr4:54975387-54976202	N_Shore	CTTCCAGTTCTTCAGCGCCTCACTTGGGCCTTACGTGAGAAGCAAGTGGGTGGAGGACCC[CG]CGTGGGCAAAGGCCTGGTCTCTGGACCTGCAGATAGTAGATGAAAAACACCACCTGGGTT	GTTTTTCATCTACTATCTGCAGGTCCAGAGACCAGGCCTTTGCCCACGCG			NA			CDMR	TRUE	4:54669962-54670351										NA		NA	chr4:54973248-54976573	6	NA	TRUE	NA	1.0903	-2.26261	8.03702	8.41759e-13	2.64182e-11	18.249
chr1	202826015	+	ch.1.201092638F	77629164	NA	CCTAATAATCTATATATTCAACAAAATACCACCACCACTCCCACTCTACT		II			NA	NA	NA	NA	NA	NA		OpenSea	CGGATGATTTGCACTCAGAGAGCCAGGCCCTCTCTGTTTTGTTGCCCTGCCCCCTAGTTA[CA]GCAGAGTGGGAGTGGTGGTGGCATCCTGTTGAACATACAGATTACCAGGCCTCACCTCAG	CAGCAGAGTGGGAGTGGTGGTGGCATCCTGTTGAACATACAGATTACCAG			NA				NA				RP11-480I12.5	ENST00000443294.1	3'UTR	RP11-480I12.5;RP11-480I12.5	ENST00000443294.1;ENST00000449915.1	3'UTR;3'UTR	chr1:202825900-202826195	3		NA		NA	NA	TRUE	NA	-1.17424	-3.07528	-8.03688	8.42396e-13	2.64351e-11	18.2482
chr3	52245261	+	ch.3.1135669F	93709338	NA	CCAAAAACTTTACCTAAAAAAAAATAACTTCATTAATTACAACAACAACT		II			NA	NA	NA	NA	NA	NA		OpenSea	GAGAAAAGTCAGTGCTTTGAGGCTCCACAACACCTTGCTGTGTCCATTTAGAGCAATTTA[CA]GCTGTTGCTGTAATTAATGAAGCTATCTCCTCCCAGGCAAAGCCTTTGGTTGTGTTGGAG	CAGCTGTTGCTGTAATTAATGAAGCTATCTCCTCCCAGGCAAAGCCTTTG	ALAS1	NM_000688;NM_199166	Body				NA				ALAS1	ENST00000441729.2	3'UTR	ALAS1;ALAS1	ENST00000441729.2;ENST00000459884.1	3'UTR;TSS1500		NA		NA	chr3:52244518-52246054	6	NA	TRUE	NA	-1.49335	-2.49217	-8.03687	8.42411e-13	2.64351e-11	18.2482
chr10	31955302	+	cg14206668	75709372	NA	TCCCCAAAACTATCTAAATTCCTCATAATTTTTCAACTTCAAACACAAAC		II			NA	NA	NA	NA	NA	NA		OpenSea	AGGACAAGAGAACACTCAAGTTAGCTCAAGAAATTGGAGTTTCTTGCAAGAATATACTTG[CG]CCTGTGTCTGAAGCTGAAAAACCATGAGGAACCCAGACAGCTCTGGGGACCCGTGGCTTG	CGCCTGTGTCTGAAGCTGAAAAACCATGAGGAACCCAGACAGCTCTGGGG			NA				TRUE											NA		NA		NA	NA	TRUE	NA	-1.01877	3.3581	-8.0363	8.44968e-13	2.65106e-11	18.2452
chr2	118942841	+	cg03217115	12767911	NA	AATCTACCRCCTACAAACTCACATCTAAAAACAAATTACACAACTAAACC		II			rs4849682	0.22831	NA	NA	NA	NA	chr2:118943823-118944199	N_Shore	GTATATATTGGTATTCATATACAAAGGCGCTGCAGGACAGGAGGAGCCCAGCTTTGTGGA[CG]GCCCAGCTGTGCAACCTGCCCCCAGATGTGAGCCTGCAGGCGGCAGATTCCGCTTAGATT	CGGCCCAGCTGTGCAACCTGCCCCCAGATGTGAGCCTGCAGGCGGCAGAT			NA				TRUE	2:118659278-118659431	2:118942789-118944592	Promoter_Associated	AC093901.1;AC093901.1;AC093901.1	ENST00000449075.1;ENST00000449819.1;ENST00000414886.1	3'UTR;3'UTR;3'UTR	AC093901.1;AC093901.1;AC093901.1	ENST00000449075.1;ENST00000449819.1;ENST00000414886.1	3'UTR;3'UTR;3'UTR	chr2:118942800-118944455	3		NA		NA	NA	TRUE	NA	-1.66619	-2.1087	-8.03572	8.47549e-13	2.6588e-11	18.2422
chr11	119015827	-	cg23051559	49658298	NA	CTTCATTAACAAATACACTTTAAAACCATTCTATCCAAAAATAACAAACC		II			NA	NA	NA	NA	NA	NA	chr11:119019643-119020887	N_Shelf	AGCAGAGGGGCCTTCATTAACAAATACACTTTAAAACCATTCTGTCCAGAGGTGACAGAC[CG]TCATGGTGGGCAAGGGAGGCACAGTGGAAGAGAGACCTGGGATGGTGGAAGCAGAACTGG	CGGTCTGTCACCTCTGGACAGAATGGTTTTAAAGTGTATTTGTTAATGAA			NA				NA		11:119015479-119016697	Unclassified							chr11:119015620-119015875	3		NA		NA	NA	TRUE	NA	-1.21593	-2.44399	-8.03489	8.51207e-13	2.66956e-11	18.2379
chr2	105757726	-	cg13149147	76777288	NA	AAAAAAAAATTTATTCTCTTCAAAACAAAATCACTAAAATCCAAAACCAC		II			NA	NA	NA	NA	NA	NA	chr2:105760109-105761018	N_Shelf	GTACAAGGAAAAGAGAAAGGTTTATTCTCTTCAGAACAAGGTCACTGAAATCCAGGACCA[CG]CCAGGGCAAGTAACTGCGCTTCCCCTTTTGGGGATGAGAATATACAGCAACCAGGAAGTG	GAGAAAGGTTTATTCTCTTCAGAACAAGGTCACTGAAATCCAGGACCACG			NA				NA										chr2:105757685-105758155	3		NA		NA	NA	TRUE	NA	-0.863623	3.30245	-8.03483	8.51504e-13	2.67037e-11	18.2376
chr9	112086295	-	cg13718179	56609961	NA	TACCTCTACCTCCTATATATCAAACACTATCACCTCATAAATCTCATTCC		II			rs12553927	0.083653	NA	NA	NA	NA	chr9:112081402-112082905	S_Shelf	TGCTTTAGTTTTACCTCTACCTCCTATGTGTCAGGCACTGTCACCTCATGGATCTCATTC[CG]TCCTTATCACAATAGTGATTTAAGCACTATTCTTTCCACCACACAGGAAAAGCCAAGGCT	CGGAATGAGATCCATGAGGTGACAGTGCCTGACACATAGGAGGTAGAGGT			NA				NA				Y_RNA	ENST00000384599.1	TSS1500	Y_RNA	ENST00000384599.1	TSS1500	chr9:112086025-112086330	3		NA		NA	NA	TRUE	NA	-1.5364	2.57748	-8.03467	8.52191e-13	2.6724e-11	18.2368
chr6	74179016	+	ch.6.1541695F	95761961	NA	CTAATACCTCATTTAAAAATATAACAAACTAAACATAACAACTCATACCT		II			NA	NA	NA	NA	NA	NA		OpenSea	GTCTTGAACTCCTAGGCTCAAGTGATCCTCCCACCTCAACCACCCAAAGTGTTGGGATTA[CA]GGCATGAGCTGCCATGCCCAGCCTGTTACATTTTTAAATGAGGCACTAGGTCGGGCATGG	CAGGCATGAGCTGCCATGCCCAGCCTGTTACATTTTTAAATGAGGCACTA	MTO1	NM_001123226;NM_012123;NM_133645	Body				NA				MTO1	ENST00000518210.1	5'UTR	MTO1;MTO1;MTO1;MTO1;MTO1	ENST00000518210.1;ENST00000522205.1;ENST00000485082.1;ENST00000370308.4;ENST00000462039.1	5'UTR;3'UTR;5'UTR;5'UTR;5'UTR		NA		NA		NA	NA	TRUE	NA	-0.964567	-1.97404	-8.03407	8.54907e-13	2.68068e-11	18.2336
chr10	85772085	+	cg03833601	80706107	NA	ACACCATTCAATAACTAAACTCAAACTACTATCTTTAAAATCCTTAAATC		II			NA	NA	NA	NA	NA	NA		OpenSea	GAAGCTGCTTCCTCACACAATAGACATTGTTATGTCACTGGTTACAACAAAGCTCTATCA[CG]ACTCAAGGACTTTAAAGACAGTAGCCTGAGCCCAGTTACTGAATGGTGCTGTTTTATCTA	CGACTCAAGGACTTTAAAGACAGTAGCCTGAGCCCAGTTACTGAATGGTG			NA				TRUE											NA		NA		NA	NA	TRUE	NA	-1.9779	1.36911	-8.03373	8.56427e-13	2.68509e-11	18.2319
chr15	75865604	+	cg12063992	90753208	NA	CTCCTACTTTCAATCAAACTCTATAATAAACATTTCACATACAATTAATC		II			NA	NA	NA	NA	NA	NA		OpenSea	CTCTCAGTCTGAGTTTTCTTATTTGCAAAGTGAGGGTAGTAATTCCAATCTTGGGAGGGA[CG]ATTAATTGCATGTGAAATGCCCACCACAGAGCCTGACTGAAAGCAGGAGTTTAGAAAAGA	TCCTGCTTTCAGTCAGGCTCTGTGGTGGGCATTTCACATGCAATTAATCG	PTPN9	NM_002833	Body				TRUE		15:75865418-75865666	Unclassified_Cell_type_specific	CTD-2323K18.1	ENST00000568707.1	3'UTR	CTD-2323K18.1;CTD-2323K18.1;CTD-2323K18.1	ENST00000566032.1;ENST00000565138.1;ENST00000568707.1	3'UTR;3'UTR;3'UTR	chr15:75865345-75865795	3		NA		NA	NA	TRUE	NA	1.62209	0.906144	8.03346	8.57635e-13	2.68852e-11	18.2305
chr15	74284877	+	cg19603195	17794186	NA	ATCCTCCTACCTAAATCTCCCAAATTAATAAATTATAAAAATAAACCACC		II			NA	NA	NA	NA	NA	NA	chr15:74284252-74284821	S_Shore	CATCGCCTCCTCCCCTCTTCTCCTACTCAGCCCTAGAAAAGCTGGAGGGGAAGCTGGGCA[CG]GTGGCTCACTCCTATAATCCATCAATTTGGGAGACTCAGGCAGGAGGATCGCTTGAGGCC	CGGTGGCTCACTCCTATAATCCATCAATTTGGGAGACTCAGGCAGGAGGA	STOML1	NM_004809	TSS1500				NA		15:74284107-74285349	Promoter_Associated	STOML1;STOML1;STOML1;STOML1;STOML1;STOML1	ENST00000316900.5;ENST00000561656.1;ENST00000359750.4;ENST00000541638.1;ENST00000316911.6;ENST00000564777.1	TSS200;5'UTR;TSS1500;TSS1500;TSS1500;TSS1500	STOML1;STOML1;STOML1;STOML1;STOML1;STOML1;STOML1;STOML1;STOML1;STOML1;STOML1	ENST00000316900.5;ENST00000563229.1;ENST00000561656.1;ENST00000565240.1;ENST00000359750.4;ENST00000541638.1;ENST00000567052.1;ENST00000567876.1;ENST00000316911.6;ENST00000564777.1;ENST00000566081.1	TSS200;3'UTR;5'UTR;TSS1500;TSS1500;TSS1500;TSS1500;TSS1500;TSS1500;TSS1500;TSS1500		NA	chr15:74283469-74285026	6	chr15:74283068-74285616	6	TRUE	TRUE	NA	-1.05361	-2.70402	-8.03343	8.5779e-13	2.68888e-11	18.2303
chr16	85181016	-	cg07499673	49732533	47630907	ACCAATCTAAACTAATAACTAACCTTAAACAACTTCCTTAACCCCTCTCA	GCCAATCTAAACTAATAACTAACCTTAAACGACTTCCTTAACCCCTCTCG	I	A	Red	rs8043818	0.032446	NA	NA	NA	NA		OpenSea	GGCTCGGGAGTCGCCAGTCTGGGCTGGTGGCTGACCTTGGACGGCTTCCTTAACCCCTCT[CG]GTTTCCTTCTCTGTAAACATGGGGAGATTAACGATGGGGTTGTTGTGAAGATTTCTTGAA	GCCAGTCTGGGCTGGTGGCTGACCTTGGACGGCTTCCTTAACCCCTCTCG			NA				NA	16:83738383-83738518									chr16:85180900-85181275	3		NA		NA	NA	TRUE	NA	-2.76991	1.19487	-8.03273	8.60923e-13	2.69822e-11	18.2267
chr4	154711512	+	cg13732865	72754981	89692478	AAAATAATAACAATACACCCACCTTACATATAAAAAAACTTCACCCTCCA	AAAATAATAACAATACGCCCACCTTACATATAAAAAAACTTCGCCCTCCG	I	A	Red	NA	NA	NA	NA	NA	NA	chr4:154712073-154712706	N_Shore	GCCTTCGCTCTCCTCAGCCGCTGTCTCCGGGTGGCTGTGAAGATCCAAAGAGATAATCCC[CG]GAGGGCGAAGTTCTTTCATATGTAAGGTGGGCGCATTGTTATTACTTCCCGACCACTTAA	GAAGTAATAACAATGCGCCCACCTTACATATGAAAGAACTTCGCCCTCCG	SFRP2	NM_003013	TSS1500			RDMR	NA	4:154930520-154931366			SFRP2	ENST00000274063.4	TSS1500	SFRP2	ENST00000274063.4	TSS1500	chr4:154710720-154711935	3		NA		NA	NA	TRUE	NA	1.82848	-1.77949	8.03228	8.62983e-13	2.70455e-11	18.2243
chr5	148808456	+	cg16684117	31777276	79746149	CAAACTAAAAAACAAAACACTACACTACTCCACTCTAATAACCTATAACA	CAAACTAAAAAACAAAACGCTACGCTACTCCGCTCTAATAACCTATAACG	I	A	Red	rs13158382	0.030531	NA	NA	NA	NA		OpenSea	GCTGGAGAGGTGGAGCCCAGGTCCCCTCTAACACCCCTTCTCCTGGCCAGGTTGGAGTCC[CG]CCACAGGCCACCAGAGCGGAGCAGCGCAGCGCCCTGTCTCCCAGCCTGAGGTGCAGTGCT	CGCCACAGGCCACCAGAGCGGAGCAGCGCAGCGCCCTGTCTCCCAGCCTG	LOC728264	NR_029684;NR_027180	Body				NA				MIR143	ENST00000385300.1	TSS200	MIR143	ENST00000385300.1	TSS200	chr5:148808245-148808835	3		NA		NA	NA	TRUE	NA	1.46271	3.45771	8.03209	8.6382e-13	2.70693e-11	18.2234
chr1	91624106	+	ch.1.91396694R	8626151	NA	CTAAAAATAAAAAATCAAAACATCCCCAAAATTAATTCCTCCTAAAAACT		II			NA	NA	NA	NA	NA	NA		OpenSea	AAGGTTGAAGACGGCCATCTCCAAGGCAAGGAAAGAGGCCTGGAACAGATCTTTTATTCA[CA]GCCCTCAGGAGGAACCAATCCTGGGGATGCCTTGATTTCTTACTTCTAGCCTCTAGAATG	CAGCCCTCAGGAGGAACCAATCCTGGGGATGCCTTGATTTCTTACTTCTA			NA				NA											NA		NA		NA	NA	TRUE	NA	-1.71606	-2.42225	-8.03193	8.64556e-13	2.70912e-11	18.2225
chr7	73022110	-	cg26545425	25683826	NA	AAAAACTAAAACTCAAATAACACCCTACRAAATCCTACTTAACCTTTAAC		II			rs74558243	0.000457	NA	NA	NA	NA	chr7:73021486-73021720	S_Shore	ACCTCACCCCAGGGGACTGGGACTCAAGTGACACCCTGCGAAATCCTGCTTGGCCTTTGA[CG]TTCAGATTAAGTGCCCATGCTGCCTCCTCCAGGAAGTCTTCTCGGATGATGCTCTAGCCT	CGTCAAAGGCCAAGCAGGATTTCGCAGGGTGTCACTTGAGTCCCAGTCCC	MLXIPL	NM_032952;NM_032953;NM_032951;NM_032954	Body				NA		7:73021048-73022220	Unclassified				MLXIPL;MLXIPL	ENST00000476404.1;ENST00000488212.1	TSS1500;TSS1500	chr7:73021065-73022175	3		NA		NA	NA	TRUE	NA	0.803809	0.541803	8.0319	8.64682e-13	2.70939e-11	18.2224
chr15	45815343	-	cg09444979	12638273	NA	CRAAAATATATCTCAAAAATCTCRAATCRAAATCTAAATTACRAATACTC		II			NA	NA	NA	NA	NA	NA	chr15:45814335-45815344	Island	GTTCCCTCCACCGAAAGTGTGTCTCAGGAATCTCGGGTCGGGATCTGGGTTGCGGGTGCT[CG]GCAGAAGACAAACCCAGCACTTTTCTTGCTAACTGAAAAGGCAAGCAGCTTTTCTCTCCT	GAAAGTGTGTCTCAGGAATCTCGGGTCGGGATCTGGGTTGCGGGTGCTCG	C15orf21	NM_013309;NR_022014	Body				TRUE	15:43601628-43602765			SLC30A4;SLC30A4;HMGN2P46	ENST00000559667.1;ENST00000261867.4;ENST00000409454.1	TSS1500;TSS1500;5'UTR	SLC30A4;SLC30A4;HMGN2P46;HMGN2P46;HMGN2P46	ENST00000559667.1;ENST00000261867.4;ENST00000409454.1;ENST00000396644.2;ENST00000568669.1	TSS1500;TSS1500;5'UTR;5'UTR;5'UTR	chr15:45814465-45815570	3		NA		NA	NA	TRUE	NA	-1.42248	-3.49806	-8.03085	8.69464e-13	2.72389e-11	18.2169
chr13	22453437	+	ch.13.21351437R	92777870	NA	AATCCTAAATAAAACTACCAACCTCATTCACATTCCTAATCTTAACTCCT		II			NA	NA	NA	NA	NA	NA		OpenSea	TCTCCAGGAACCCCAGACACTGGGGGAGAAGGGAGTTCAAGTGGGGAGCATTTTGCCTTA[CA]GGAGCCAAGACCAGGAATGTGAATGAGGCTGGCAGCCCCATCCAGGATTTGCGGGTTCCA	CAGGAGCCAAGACCAGGAATGTGAATGAGGCTGGCAGCCCCATCCAGGAT			NA				NA											NA		NA		NA	NA	TRUE	NA	-1.25509	-3.07822	-8.0307	8.70159e-13	2.72595e-11	18.2161
chr8	110982709	+	cg10954740	73733848	NA	CTCTATAACTTTCTACTAAATAAACTATCTCTTTATACCTCAACCTCCTC		II			rs73308579	0.014625	NA	NA	NA	NA	chr8:110986113-110986983	N_Shelf	GAGAATCTTCAAAAGAAAGGATATAAGAGGGACATGGTAATTGTTATGCCATTATACAGA[CG]AGGAGGCTGAGGCATAAAGAGATAGCTTATCTAGTAGAAAGCTACAGAGCCAGGATTTAA	CGAGGAGGCTGAGGCATAAAGAGATAGCTTATCTAGTAGAAAGCTACAGA	KCNV1	NM_014379	Body				NA											NA		NA		NA	NA	TRUE	NA	-1.54371	2.23103	-8.02995	8.73582e-13	2.73655e-11	18.2123
chr13	113389386	+	cg16523590	2669215	NA	CCTTTTTTACCTTCACTACCAAAAAATACACAACTAAATCCATCCCAAAC		II			NA	NA	NA	NA	NA	NA		OpenSea	CACAACATAAAAGAGGACTTTTTTTAAAAAAAGAAAAAAGCTGAGAAAAATGTTAGCAGA[CG]TCTGGGATGGATTTAGCTGTGCATTTTCTGGCAGTGAAGGTAAAAAAGGAAATCTCCATC	CGTCTGGGATGGATTTAGCTGTGCATTTTCTGGCAGTGAAGGTAAAAAAG	ATP11A	NM_015205;NM_032189	Body				TRUE				ATP11A	ENST00000466946.1	5'UTR	ATP11A	ENST00000466946.1	5'UTR	chr13:113389145-113389550	3		NA		NA	NA	TRUE	NA	1.56107	0.850592	8.02961	8.75146e-13	2.74096e-11	18.2105
chr11	108371700	+	cg15672653	39666842	NA	TCCAACTCTTTATCAATCCATTTCTCTAAACRATATTTATAACAAACAAC		II			NA	NA	NA	NA	NA	NA	chr11:108368498-108369407	S_Shelf	AGGCTACACAGAATTAAGCCTGCTCTTTGAAGGTGGGGAGATGTTATCTCATCCCTCAAA[CG]TTGCTTGCTACAAACACCGCCCAGAGAAATGGACTGATAAAGAGCTGGACATTGGAGTGG	CGTTGCTTGCTACAAACACCGCCCAGAGAAATGGACTGATAAAGAGCTGG			NA				NA										chr11:108371645-108371955	3		NA		NA	NA	TRUE	NA	-2.70281	0.317371	-8.02959	8.75219e-13	2.74106e-11	18.2104
chr16	1052939	-	cg08438529	8791444	84721889	CTAAAATAACTCACATTCAAAAATAACTCATCCAAACCACCAACATCACA	CTAAAATAACTCACGTTCGAAAATAACTCATCCAAACCACCGACATCGCG	I	T	Red	NA	NA	NA	NA	NA	NA	chr16:1056845-1057053	N_Shelf	GATTCCCAGCAGCTGAGATGACTCACGTTCGGGGGTGACTCATCCAGGCCACCGGCATCG[CG]TCGCTTAAAGACAAGCCTGACCTTTCCCCAGAAGCCTCAAGACCACAGTGGCCTCCCACG	CGCGATGCCGGTGGCCTGGATGAGTCACCCCCGAACGTGAGTCATCTCAG			NA				TRUE	16:992497-993004	16:1052731-1054554	Unclassified_Cell_type_specific							chr16:1052785-1053055	3		NA		NA	NA	TRUE	NA	-2.38137	1.12897	-8.02919	8.77086e-13	2.74679e-11	18.2083
chr20	42339567	+	ch.20.905431R	24719255	NA	TACATACTCTCCAAACAAATATAAAAACAAATCACATAACCTTAACAACT		II			NA	NA	NA	NA	NA	NA		OpenSea	AGGTGCGAATCACAGCCACTCCTCATAAGTCATCCGAAAAGCCCCCACAAACTTTAATTA[CA]GCTGCCAAGGTCATGTGATTTGCCCTCACACCTGTTTGGAGAGCATGCAGATATTTTAGT	CAGCTGCCAAGGTCATGTGATTTGCCCTCACACCTGTTTGGAGAGCATGC	MYBL2	NM_002466	Body				NA		20:42339527-42339769	Gene_Associated							chr20:42338945-42339755	3		NA		NA	NA	TRUE	NA	-1.67286	-2.64947	-8.02795	8.82771e-13	2.76435e-11	18.2019
chr14	56967892	+	cg02230811	28766930	NA	CTCAAATCCCTTCATCTTACCTAAATACTAAAAAACCTTCCCAAAAAACC		II			NA	NA	NA	NA	NA	NA		OpenSea	AAGTCCTGCTGATAATTACAGCCTGCTCCATCTCTCCTCCTCCCTGCTTAGCCATCCATT[CG]GTTTTCTGGGAAGGTTTCTTAGCACTCAGGCAAGATGAAGGGATTTGAGAAACAGTGAGT	CGGTTTTCTGGGAAGGTTTCTTAGCACTCAGGCAAGATGAAGGGATTTGA			NA				TRUE											NA		NA		NA	NA	TRUE	NA	-2.4214	-0.591455	-8.02783	8.83365e-13	2.76608e-11	18.2012
chr7	82074180	-	cg08211145	79610242	NA	AATAACAATACCRAACTAATTTTATCTCCAAACTCAAAAAAAACAATAAC		II			NA	NA	NA	NA	NA	NA	chr7:82072021-82073520	S_Shore	GAGAGCTAGGGAGTAGCAATGCCGGACTGGTTTTATCTCCAGACTCAGAGGAAGCAGTGG[CG]GGCTTTCTCCTTGAAAAGACAGGGTCTGCGACTAGGCCTCTCCCGCCCAACACAGGCCTC	GTAGCAATGCCGGACTGGTTTTATCTCCAGACTCAGAGGAAGCAGTGGCG	CACNA2D1	NM_000722	TSS1500			RDMR	TRUE				CACNA2D1;CACNA2D1;CACNA2D1	ENST00000284088.6;ENST00000423588.1;ENST00000356860.3	TSS1500;TSS1500;TSS1500	CACNA2D1;CACNA2D1;CACNA2D1	ENST00000284088.6;ENST00000423588.1;ENST00000356860.3	TSS1500;TSS1500;TSS1500		NA	chr7:82071961-82074576	6	chr7:82070906-82074446	6	NA	TRUE	NA	1.33792	-0.838393	8.02637	8.90123e-13	2.78662e-11	18.1937
chr3	142316082	+	cg20824294	18602991	NA	AAAAAATTTATACAACACAACTAAAACCTCATACAAATATATCCAACACC		II			NA	NA	NA	NA	NA	NA	chr3:142315171-142315567	S_Shore	TTTACTTACTTACTATGTCACATTTTATGGCTTATACCGTGATATCTTTCCCTCCAGCCA[CG]GTGTTGGATACACTTGTATGAGGCTTCAGCTGTGCTGCATAAATTTCTTGAAGAACCTGT	CGGTGTTGGATACACTTGTATGAGGCTTCAGCTGTGCTGCATAAATTTCT	PLS1	NM_001145319	5'UTR				NA		3:142314686-142316083	Promoter_Associated	PLS1	ENST00000457734.2	5'UTR	PLS1;PLS1;PLS1;PLS1;PLS1;PLS1;PLS1;PLS1	ENST00000461644.1;ENST00000457734.2;ENST00000483373.1;ENST00000475296.1;ENST00000495744.1;ENST00000476044.1;ENST00000461644.1;ENST00000464320.1	ExonBnd;5'UTR;5'UTR;5'UTR;5'UTR;5'UTR;5'UTR;5'UTR	chr3:142315960-142316250	3		NA		NA	NA	TRUE	NA	-1.11301	1.39803	-8.02623	8.90799e-13	2.78861e-11	18.1929
chr2	9235972	-	cg04575202	53692877	22690297	CAAAAAAAACAACAACAACATTCAAAATCCTTAAATAAACCTACCTAACA	CGAAAAAAACGACAACAACGTTCAAAATCCTTAAATAAACCTACCTAACG	I	A	Red	NA	NA	NA	NA	NA	NA		OpenSea	TGCTTGATATTCCGGAGAGGGCGGCAGCAGCGTTCAGAATCCTTAGATGAACCTGCCTGG[CG]GCGCCGGAGGCCGGAGGGCGCTTGGCAGAACCGCCAGGAAGCGAAATAACAAACAGTCTC	CGGAGAGGGCGGCAGCAGCGTTCAGAATCCTTAGATGAACCTGCCTGGCG			NA				TRUE	2:9153313-9153457	2:9235918-9236031	Unclassified_Cell_type_specific							chr2:9235385-9236415	3		NA		NA	NA	TRUE	NA	1.33807	-0.389493	8.02609	8.91456e-13	2.79055e-11	18.1922
chr3	127912642	-	cg26868345	26608986	NA	AAATTTAAACATAACTTATACAACTCCAAAACCATTTCTCCTAATTACTC		II			NA	NA	NA	NA	NA	NA		OpenSea	TCCGCAGGCCAGGATTTGGACATAACTTGTACAACTCCAAAGCCATTTCTCCTAGTTGCT[CG]GCTGTCCCTCTCTTTGCCTTCCTCCCTCCAGAGGAGGAGGGACTCTGATATCAGCAGATG	GATTTGGACATAACTTGTACAACTCCAAAGCCATTTCTCCTAGTTGCTCG	EEFSEC	NM_021937	Body				TRUE							EEFSEC	ENST00000484438.1	5'UTR	chr3:127912565-127912790	3		NA		NA	NA	TRUE	NA	-0.993613	2.97891	-8.0258	8.92826e-13	2.79471e-11	18.1907
chr15	68608583	+	cg01148276	91668154	NA	TATCAAAACCCAAATCAACAATATAACAAAAACRCTACCAAACAAAAAAC		II			NA	NA	NA	NA	NA	NA		OpenSea	GAGGAGATGGCCCAGAGAGGGATGAGGGCCAGTGGCCACCCAGCAGGCCAACAAGGCATC[CG]CCCCTTGTCTGGCAGCGCTTCTGCCACACTGCTGACCTGGGCCCTGATACTCCCCTTGCC	CGCCCCTTGTCTGGCAGCGCTTCTGCCACACTGCTGACCTGGGCCCTGAT	ITGA11	NM_001004439	Body				TRUE		15:68608485-68609634	Unclassified_Cell_type_specific							chr15:68608505-68608750	3		NA		NA	NA	TRUE	NA	1.06651	2.54364	8.02566	8.93469e-13	2.79647e-11	18.19
chr3	147232332	+	cg12730047	12680148	NA	AATTTCCTTTCRCTCCTCRTTCAACTAATCTAACTCTTTAATAATCATAC		II			NA	NA	NA	NA	NA	NA		OpenSea	TTAATTCCATTTAGCTGTGGGAAGACTATGCTGTGGTGGAAACCCCATGGTTATTCCAAG[CG]CATGACCATCAAAGAGCCAGATTAGCTGAACGAGGAGCGAAAGGAAACTGTGCACTTCCT	GTTTCCTTTCGCTCCTCGTTCAGCTAATCTGGCTCTTTGATGGTCATGCG			NA				TRUE										chr3:147232240-147232430	3		NA		NA	NA	TRUE	NA	-1.57203	0.186632	-8.02563	8.93592e-13	2.79673e-11	18.1898
chr14	50760071	+	ch.14.561430R	34662163	NA	ACCTTAACCCCTAACTTATACCATATATAAAAATCAATTCCAAATAAACT		II			NA	NA	NA	NA	NA	NA		OpenSea	GAAGATATTCTATGTGTTTTTCTAAAAGTTTTATTGTTTTACATTTCACATTTAGATCTA[CA]GTCCATTTGGAATTGATTTTTATATATGGTATAAGTTAGGGGTCAAGGTGTATTTTTTCC	CAGTCCATTTGGAATTGATTTTTATATATGGTATAAGTTAGGGGTCAAGG	L2HGDH	NM_024884	Body				NA											NA		NA		NA	NA	TRUE	NA	-1.65568	-2.60702	-8.0254	8.94691e-13	2.79992e-11	18.1886
chr10	131260015	+	cg16872613	42653540	NA	AAAAAAATAATCACCACCTAAACRACAAAATTAAAACTAAAACTAATACC		II			NA	NA	NA	NA	NA	NA		OpenSea	CCCCACTCCTAGATTGAGTGGGGTTATCTCAGGCAAAGAGACAATGGGACAGACGGCCAC[CG]GCACCAGCCCCAGCTCCAATTCTGCCGCTCAGGTGGTGATCACTCTCCCACATCTGCCTC	CGGCACCAGCCCCAGCTCCAATTCTGCCGCTCAGGTGGTGATCACTCTCC			NA			CDMR	NA										chr10:131259765-131260050	3		NA		NA	NA	TRUE	NA	-1.22192	3.16071	-8.02536	8.94885e-13	2.8004e-11	18.1884
chr13	28868600	+	cg25935831	46803563	NA	AATCCCCTTTCATTTTCAAAAAAAACAATATTAAAAAAAATCTCCAACCC		II			NA	NA	NA	NA	NA	NA		OpenSea	TTTTGTACAAAAAAGAACTACTTGTATTCTAGAAGAAATATGAAATGCTTAATTTATAAG[CG]GGCTGGAGATTTTTTCCAATATTGTTTTCTTTGAAAATGAAAGGGGATCATCTATTTTAG	CGGGCTGGAGATTTTTTCCAATATTGTTTTCTTTGAAAATGAAAGGGGAT	PAN3	NM_001168251;NM_175854	3'UTR				TRUE				PAN3;PAN3	ENST00000399613.1;ENST00000282391.5	3'UTR;3'UTR	PAN3;PAN3	ENST00000399613.1;ENST00000282391.5	3'UTR;3'UTR		NA		NA		NA	NA	TRUE	NA	0.932436	3.51541	8.02448	8.99002e-13	2.81253e-11	18.1839
chr2	86300378	+	ch.2.1904845F	57720549	NA	GTATTCCAATCAAACTTTATTTACAAAAACAAATAACCAACCTAAAAACT		II			NA	NA	NA	NA	NA	NA		OpenSea	TCTCAAAAAAAAATAAAATAAAAAAAAAAAAAATGACAGGTTTTGGTGGGTAGCAGACTA[CA]GTCCTCAGGCTGGCCACCTGCTTCTGTAAATAAAGTTTGATTGGAACACAGCCATGCCTA	CAGTCCTCAGGCTGGCCACCTGCTTCTGTAAATAAAGTTTGATTGGAACA	POLR1A	NM_015425	Body				NA											NA		NA	chr2:86299379-86301746	6	NA	TRUE	NA	-1.59578	-2.75036	-8.02409	9.00867e-13	2.81812e-11	18.1818
chr10	95586237	+	cg11775488	98754532	NA	CACTCCAACAAAAAACRTATAACTCTAACTCRAAAACTATAATTTAAAAC		II			NA	NA	NA	NA	NA	NA		OpenSea	TATAATGCAGGCTGACTCCCAGGGAAAGAAATTGGACAGGAAGGAGCACTGGGGAGGAAG[CG]TCTCAAACCACAGTCCTCGAGTCAGAGCCACACGCCTCTTGCTGGAGTGGGCTTGCCTTA	ACTCCAGCAAGAGGCGTGTGGCTCTGACTCGAGGACTGTGGTTTGAGACG			NA			DMR	TRUE										chr10:95586065-95586435	3		NA		NA	NA	TRUE	NA	-1.36903	1.46002	-8.02407	9.00941e-13	2.81822e-11	18.1817
chr13	27832751	+	ch.13.26730751R	99693163	NA	ACTTAACAAACATAAATCCTTAAAATATATCCTCACTAATCTTACTAACT		II			NA	NA	NA	NA	NA	NA		OpenSea	GACTGACTGTGTAGAATCTCAAAGGTTAGATAAAATCAATTAGGGGATGAAATGGACTTA[CA]GTCAGTAAGATTAGTGAGGATACATTTCAAGGACCCATGTTTGCTAAGTAAAGGTTTCCA	CAGTCAGTAAGATTAGTGAGGATACATTTCAAGGACCCATGTTTGCTAAG			NA				NA										chr13:27832560-27832990	3		NA		NA	NA	TRUE	NA	-1.67874	-1.92798	-8.02282	9.0689e-13	2.83607e-11	18.1752
chr2	74814881	+	cg21434807	94781155	NA	TAAACCAAACCTTCCTCACTACTTTAACTATCCAAACACTAAAAACCACC		II			NA	NA	NA	NA	NA	NA		OpenSea	CATGCACTAGATGAACGGGTCACACCAATGGCATGAAATGGAAAGGTTACAGGAGTGAAA[CG]GTGGCCCTTAGTGTTTGGATAGTTAAAGCAGTGAGGAAGGCCTGGTTCACTGCAGCCCAA	CGGTGGCCCTTAGTGTTTGGATAGTTAAAGCAGTGAGGAAGGCCTGGTTC	C2orf65	NM_138804	Body				NA		2:74814623-74815584	Unclassified	C2orf65	ENST00000358434.2	5'UTR	C2orf65	ENST00000358434.2	5'UTR	chr2:74814820-74815055	3		NA		NA	NA	TRUE	NA	-1.27879	-3.06212	-8.02197	9.10946e-13	2.8485e-11	18.1708
chr15	86482964	+	ch.15.84283968F	82806442	NA	GTTAAAAATTTCAAAAAATCATTACCCACACTAATAATTCATAACAACCT		II			NA	NA	NA	NA	NA	NA		OpenSea	TGCTATCTGGGATTATGCCAGATGGTTACCTTGAAAGGAGGCTGGGCCACCATCATTTTA[CA]GGCTGTCATGAATTATTAGTGTGGGTAATGATTTTCTGAAACTTCCAACAAGGATGCCAT	CAGGCTGTCATGAATTATTAGTGTGGGTAATGATTTTCTGAAACTTCCAA			NA				NA											NA		NA		NA	NA	TRUE	NA	-1.34363	-2.8141	-8.01969	9.21882e-13	2.8818e-11	18.159
chr11	70590130	+	cg23913904	20717246	NA	ATAACTACTACRTAAAATATAACCCRAAATACCCAACTAAAATTAAATCC		II			NA	NA	NA	NA	NA	NA		OpenSea	GAGACTCAGCTGCTCCCGGGCCCAAGCCCTCAGCCCCACACCTGGCCTCAGCCTTCCCTC[CG]GATCTAACTCCAGCTGGGCATCCCGGGCCACACTTCACGCAGCAGCCACCCTGAGCTGCC	TGGCTGCTGCGTGAAGTGTGGCCCGGGATGCCCAGCTGGAGTTAGATCCG	SHANK2	NM_012309	Body				TRUE				SHANK2	ENST00000468619.1	3'UTR	SHANK2;SHANK2;SHANK2	ENST00000470759.1;ENST00000468619.1;ENST00000498519.1	3'UTR;3'UTR;3'UTR	chr11:70589500-70590675	3		NA		NA	NA	TRUE	NA	-0.927372	2.76612	-8.01962	9.22221e-13	2.88273e-11	18.1586
chr7	50654496	+	ch.7.50621990F	47713590	NA	CCACTCTACTATAACTATATACTCACATATAAACAAAAATCTACTCTACT		II			NA	NA	NA	NA	NA	NA		OpenSea	CATGTGAGTATATAGCTATAGCAGAGTGGATCTGTGTATCCAGGTGTGAATATACAGCTA[CA]GCAGAGTAGATCCTTGTCCACATGTGAGTATACAGCTACAGCAGAGTGGATCTCTGTATT	CAGCAGAGTAGATCCTTGTCCACATGTGAGTATACAGCTACAGCAGAGTG			NA				NA											NA		NA		NA	NA	TRUE	NA	-1.31249	-3.58116	-8.01908	9.24814e-13	2.89058e-11	18.1558
chr20	56286671	+	cg07143805	6737355	NA	AACAAAATACCATCTAAAATAAACRCTAAATATTACCCCACTCCTAAACC		II			NA	NA	NA	NA	NA	NA	chr20:56283891-56285395	S_Shore	GTTTGGGAGGAGAAGCTCACTCTTGGAGCCACAGCCAGCACTAGGTCAGGACCCAGGCCC[CG]GCCCAGGAGTGGGGCAATACCCAGCGTCTACCCCAGATGGCACCCTGCTGTGAACTGGGC	GCAGGGTGCCATCTGGGGTAGACGCTGGGTATTGCCCCACTCCTGGGCCG	PMEPA1	NM_199169;NM_199170;NM_199171	TSS1500				NA				PMEPA1;PMEPA1;PMEPA1;PMEPA1	ENST00000395816.3;ENST00000347215.4;ENST00000265626.4;ENST00000472841.1	TSS1500;TSS1500;TSS200;TSS200	PMEPA1;PMEPA1;PMEPA1;PMEPA1	ENST00000395816.3;ENST00000347215.4;ENST00000265626.4;ENST00000472841.1	TSS1500;TSS1500;TSS200;TSS200	chr20:56285860-56286855	3		NA		NA	NA	TRUE	NA	-1.27649	2.41772	-8.01771	9.31511e-13	2.91099e-11	18.1487
chr6	109191345	+	ch.6.2134092F	78793167	NA	CTATAATCTTTAATATATATCTTCCAAACTCTCCCCAATTCTCTATAACT		II			NA	NA	NA	NA	NA	NA		OpenSea	GGAGCTGACAGAACTGGTTCTCCCTCCATCAACAAGATTTGATGAAGAGAGATAGGCTTA[CA]GTCACAGAGAATTGGGGAGAGCCTGGAAGATACATACCAAAGATCACAGCCCCCACCTGA	CAGTCACAGAGAATTGGGGAGAGCCTGGAAGATACATACCAAAGATCACA	ARMC2	NM_032131	Body				NA				ARMC2	ENST00000368972.3	5'UTR	ARMC2	ENST00000368972.3	5'UTR		NA		NA		NA	NA	TRUE	NA	-1.61354	-2.80632	-8.0176	9.32051e-13	2.91242e-11	18.1481
chr6	125323425	+	cg03099144	19708156	NA	AAAAACTTAAAATCATAATTTCCTTAATCCACRAATAAACACATTATTCC		II			NA	NA	NA	NA	NA	NA		OpenSea	TACTGAGTGTGAGGAATCTTGTGTGGCTGCTGAGGAATTTAGCTGCCACTTTCCAGGCAC[CG]GAACAATGTGCCCATTCGTGGATTAAGGAAACCATGACCTCAAGCCTCCTAATCCTCCTC	GAGGCTTGAGGTCATGGTTTCCTTAATCCACGAATGGGCACATTGTTCCG	RNF217	NM_152553	5'UTR				TRUE				RNF217;RNF217;RNF217	ENST00000454842.2;ENST00000368414.2;ENST00000359704.2	5'UTR;5'UTR;5'UTR	RNF217;RNF217;RNF217;RNF217	ENST00000454842.2;ENST00000519799.1;ENST00000368414.2;ENST00000359704.2	5'UTR;5'UTR;5'UTR;5'UTR	chr6:125323180-125323530	3		NA		NA	NA	TRUE	NA	-2.74419	0.815785	-8.01694	9.35253e-13	2.92216e-11	18.1447
chr19	49302618	+	cg11956052	75656358	NA	TCCCTAAAAACCTCCAAAAATAAAACTTACACTCAACTCATTAACTTCTC		II			NA	NA	NA	NA	NA	NA	chr19:49302855-49303118	N_Shore	TGTGGGAGCTGGGTATGGGGAGCGCAGCCCAGCCTGGGGGATCAGGGGAGGCTTCTGGGG[CG]AGAAGCCAATGAGCTGAGTGTAAGCTTCACTCCTGGAGGCTTCCAGGGACCAGTCCTGGT	CCCTGGAAGCCTCCAGGAGTGAAGCTTACACTCAGCTCATTGGCTTCTCG	BCAT2	NR_028451;NM_001164773;NM_001190;NR_028450	Body				TRUE										chr19:49302220-49303015	3		NA		NA	NA	TRUE	NA	0.732399	2.0928	8.01656	9.37134e-13	2.92791e-11	18.1427
chr15	67356310	-	cg20356637	74770850	NA	ACTCTACCACTTAAAACCCTAAATAAATAATATAATCTCTCTATACCTCC		II			NA	NA	NA	NA	NA	NA	chr15:67357339-67359061	N_Shore	TTCAAATTCCAGCTCTGCCACTTGGAACCCTGAGTAAGTAATGTAATCTCTCTGTGCCTC[CG]TAAACGTGAGGCACAGGAACATCTACCTCACCAACCACTGTTAAGACTGAATCAAAGGGC	CGGAGGCACAGAGAGATTACATTACTTACTCAGGGTTCCAAGTGGCAGAG			NA			RDMR	NA							SMAD3	ENST00000559460.1	5'UTR	chr15:67356065-67356975	3		NA		NA	NA	TRUE	NA	-1.21742	-2.33027	-8.0162	9.38915e-13	2.93322e-11	18.1409
chr2	188483530	-	cg04144365	36754894	NA	AAACTAAAATACTACRTCAAAACTAACAAAAATTCTCTCAAAAACTCTCC		II			NA	NA	NA	NA	NA	NA		OpenSea	ATAAAAACTATGAGCTGAAATGCTGCGTCAGAGCTGACAGAAATTCTCTCAAAGACTCTC[CG]AGGTTATAATCCTCAGTAAGATGGAATAAAACTAACTTTAATTATTTAAAACCCTGATTT	CGGAGAGTCTTTGAGAGAATTTCTGTCAGCTCTGACGCAGCATTTCAGCT			NA				TRUE											NA		NA		NA	NA	TRUE	NA	-2.07011	1.50968	-8.01618	9.3903e-13	2.93344e-11	18.1407
chr17	7758421	+	cg06518763	70656980	47701278	AACCCAACAATCCAAAAAATCCCAAAACTCTAAACCATCACCAAAAACCA	AACCCAACAATCCAAAAAATCCCGAAACTCTAAACCGTCACCAAAAACCG	I	C	Grn	NA	NA	NA	NA	NA	NA	chr17:7758607-7758980	N_Shore	AGCGGCCCAGGCGGGCGGGATCCAGGCGGGCCATGGCGGATGTCCCCGGGGCACAGCGAG[CG]GTTCCTGGTGACGGCCCAGAGCCCCGGGACCCCCTGGACTGTTGGGCCTGCGCTGTTCTT	GGCCCAACAGTCCAGGGGGTCCCGGGGCTCTGGGCCGTCACCAGGAACCG	TMEM88	NM_203411	1stExon			RDMR	NA	17:7698879-7700277			TMEM88;TMEM88	ENST00000301599.6;ENST00000574668.1	1stExon;1stExon	TMEM88;TMEM88	ENST00000301599.6;ENST00000574668.1	1stExon;1stExon	chr17:7758145-7758690	3		NA		NA	NA	TRUE	NA	2.7653	-3.94492	8.016	9.3991e-13	2.93606e-11	18.1398
chr16	78249269	-	cg09466698	68697268	NA	TCCATAATCCCTACRTACCAAATAAAAACCTAATAAAAAATAATTAACCC		II			rs7200742	0.112329	NA	NA	NA	NA		OpenSea	GAACTGTAATCTCCATAATCCCTACGTGCCAGGTAGGGACCTGGTAGGAGGTGATTGGCC[CG]TGGTGGCAGTTTCCCTCATGCTGTTCTCGTGATAGCACGTGAGTTCTCGTGAGATCTGAT	CGGGCCAATCACCTCCTACCAGGTCCCTACCTGGCACGTAGGGATTATGG	WWOX	NM_016373;NM_130791	Body				NA				WWOX	ENST00000565791.1	5'UTR	WWOX;WWOX;WWOX;WWOX;WWOX;WWOX	ENST00000561846.1;ENST00000563358.1;ENST00000566662.1;ENST00000562639.1;ENST00000565791.1;ENST00000569332.1	5'UTR;5'UTR;3'UTR;5'UTR;5'UTR;3'UTR		NA		NA		NA	NA	TRUE	TRUE	-1.03655	2.64721	-8.0159	9.40365e-13	2.93735e-11	18.1393
chr14	74185274	-	cg24128590	75752825	38716838	ACAACAAAACAACAAAAATCAAAATATAAAAAACAATAAAATCCCTCCCA	ACAACAAAACAACAAAAATCGAAATATAAAAAACGATAAAATCCCTCCCG	I	A	Red	NA	NA	NA	NA	NA	NA	chr14:74185482-74185994	N_Shore	AAAGACTGCGGGGCAGCAGAGCAGCAGAAATCGGAGTGTGAGAGGCGGTGGAGTCCCTCC[CG]AGGGGACCGGGACTCTCCCGGTCCAGGAAAGCACGAGGACAGCTTCCGACAGACCAAATG	CGGGAGGGACTCCACCGCCTCTCACACTCCGATTTCTGCTGCTCTGCTGC	C14orf43	NM_194278;NM_001043318	3'UTR				TRUE	14:73254975-73255152			C14orf43;C14orf43	ENST00000394071.2;ENST00000286523.5	3'UTR;3'UTR	C14orf43;C14orf43;C14orf43	ENST00000394071.2;ENST00000286523.5;ENST00000476562.1	3'UTR;3'UTR;3'UTR	chr14:74184645-74185455	3		NA		NA	NA	TRUE	NA	2.14092	-1.13617	8.01483	9.45667e-13	2.95365e-11	18.1338
chr2	30524251	+	cg14113353	16720193	NA	TAAAAACACTCAACCTTTAAAAAAATTCRTAATACTAAAACCCATCACAC		II			rs906869	0.385538	NA	NA	NA	NA		OpenSea	CCACCATGGCTGAGGCCCCCGCCTAGGGTAATTCCCTTGGACTTTCAAAGCTCCTGGGAC[CG]TGTGATGGGCCTCAGCACCACGAACCCCCCTAAAGGCTGAGTGTCCCCAGGTGTGACTTC	GGGGACACTCAGCCTTTAGGGGGGTTCGTGGTGCTGAGGCCCATCACACG			NA				TRUE		2:30524222-30524382	Unclassified_Cell_type_specific								NA		NA	chr2:30522982-30524969	5	NA	TRUE	NA	0.958289	1.08972	8.01408	9.494e-13	2.96478e-11	18.1299
chr2	76544366	+	ch.2.1726169F	81676855	NA	GCATATTCTATCACCCAAAAAAAAATTACAAATACTTCAAACTCAATACT		II			NA	NA	NA	NA	NA	NA		OpenSea	CTACTATTTAATTGAAGGTGGCAGAGTTTTGAAAGTATTCACATTCAGTCTTCTAGATTA[CA]GCACTGAGCCTGAAGTATCTGTAATTTCTCTTTGGGTGACAGAACATGCTGTCGTAACTG	CAGCACTGAGCCTGAAGTATCTGTAATTTCTCTTTGGGTGACAGAACATG			NA				NA											NA		NA		NA	NA	TRUE	NA	-1.5472	-2.93958	-8.01385	9.50572e-13	2.96831e-11	18.1286
chr10	123913451	+	cg26186546	53738535	NA	CAACAATCTCCCTAATAACAAATCTTATTTATTTTTATAATTAAAAACCC		II			NA	NA	NA	NA	NA	NA		OpenSea	CTGAGGAAGAGAGTTTAATTCAAACCTTACTGCTGAGCAACCAACCTGTCTTCCTCCCTC[CG]GGCCCCCAATCACAAAAATAAACAAGATCTGCCACTAGGGAGATTGTTGAGGTCAGGGAG	CGGGCCCCCAATCACAAAAATAAACAAGATCTGCCACTAGGGAGATTGTT	TACC2	NM_206862;NM_206861	Body				TRUE				TACC2;TACC2;TACC2	ENST00000493951.1;ENST00000369001.1;ENST00000369000.1	5'UTR;5'UTR;5'UTR	TACC2;TACC2;TACC2;TACC2	ENST00000493951.1;ENST00000369001.1;ENST00000492237.1;ENST00000369000.1	5'UTR;5'UTR;5'UTR;5'UTR	chr10:123913365-123913695	3		NA		NA	NA	TRUE	NA	-1.18899	2.12498	-8.01323	9.53624e-13	2.97705e-11	18.1255
chr21	40566843	+	ch.21.551062R	58788844	NA	CTAAAATCAAACACAATTAAAACTAATAAATAACTTACAAATAAAATACT		II			NA	NA	NA	NA	NA	NA		OpenSea	GTGCCTGAAGATGGACTTGATTCAAATGGTTTACATATTTAGTGGGTAAGGGATATGTTA[CA]GTACCCCACCTGTAAGTTATTTATTAGCCCTAATTGTGTTTGATTTCAGACAAAATTAAC	CAGTACCCCACCTGTAAGTTATTTATTAGCCCTAATTGTGTTTGATTTCA	BRWD1	NM_033656;NM_018963	Body				NA				BRWD1	ENST00000342449.3	3'UTR	BRWD1;BRWD1;TMPRSS3	ENST00000446924.1;ENST00000342449.3;ENST00000553129.1	3'UTR;3'UTR;3'UTR		NA		NA		NA	NA	TRUE	NA	-2.00566	-2.17544	-8.01307	9.54442e-13	2.97947e-11	18.1246
chr16	51168816	-	cg14585371	41731114	NA	TCTAAATATTCRAATACCAAACCTTCRAAATAATTCTCAACATCAATCAC		II			NA	NA	NA	NA	NA	NA	chr16:51168266-51169110	Island	AAATCTGTCCCTCTAAATGTTCGGGTGCCAAGCCTTCGGGGTGATTCTCAGCATCAATCA[CG]ACGTCGCGCAACCCTCTCCCCTGCCCCCCCCGCCGCCCTCTCTGGCTTTGGGGGCTCCCA	CTAAATGTTCGGGTGCCAAGCCTTCGGGGTGATTCTCAGCATCAATCACG			NA				TRUE	16:49725679-49726656									chr16:51168200-51169235	3		NA		NA	NA	TRUE	NA	1.16646	-1.85785	8.01214	9.59115e-13	2.99379e-11	18.1198
chr3	107565406	+	cg20726993	56733536	NA	AATCATAAAAACTCAAACTCACATAAAAAAACTAACAAAAAAACTTTTCC		II			NA	NA	NA	NA	NA	NA		OpenSea	GTTTAAGGTTGTCTAGGAGCAAGGAGAAAGACTCTCCTTTGCCTCAAGGCTCTTTAGCAT[CG]GAAAAGCCCCTTTGCTAGCTTTTCCATGTGAGTCTGAGCTCTCATGACCATGTTCATTGC	CGGAAAAGCCCCTTTGCTAGCTTTTCCATGTGAGTCTGAGCTCTCATGAC	LOC151658	NR_015414;NR_024276	Body				NA		3:107564601-107565987	Unclassified	RP11-631B21.1;RP11-631B21.1;RP11-631B21.1	ENST00000464359.1;ENST00000488852.1;ENST00000461121.1	3'UTR;3'UTR;3'UTR	RP11-631B21.1;RP11-631B21.1;RP11-631B21.1	ENST00000464359.1;ENST00000488852.1;ENST00000497811.1	3'UTR;3'UTR;3'UTR		NA	chr3:107564669-107565554	6	chr3:107564619-107566068	6	NA	TRUE	NA	-1.20227	0.39356	-8.01016	9.69104e-13	3.02456e-11	18.1095
chr1	32041940	+	cg15079885	15666843	NA	AAATAAAAAAACRACAAACACACRATTATCCTAACTAAATCTCCTATAAC		II			NA	NA	NA	NA	NA	NA		OpenSea	TCCTTCCCAGTGTGAAACCGCAATCCTTCCTGCTTGGGGTTCCCCTAAGGGAACGGCTTC[CG]CCACAGGAGACCCAGCCAGGACAATCGTGTGCTTGTCGTTTCTCCACCCTGCAAGCCCAT	CGCCACAGGAGACCCAGCCAGGACAATCGTGTGCTTGTCGTTTCTCCACC	TINAGL1	NM_022164	TSS1500				TRUE				TINAGL1;TINAGL1;RP11-73M7.1;TINAGL1;TINAGL1;TINAGL1	ENST00000403321.3;ENST00000481165.1;ENST00000435872.1;ENST00000441210.2;ENST00000271064.7;ENST00000537531.1	TSS1500;TSS1500;TSS1500;TSS200;TSS200;TSS200	TINAGL1;TINAGL1;TINAGL1;TINAGL1;TINAGL1;RP11-73M7.1;TINAGL1;TINAGL1;TINAGL1	ENST00000461030.1;ENST00000466998.1;ENST00000478398.1;ENST00000403321.3;ENST00000481165.1;ENST00000435872.1;ENST00000441210.2;ENST00000476960.1;ENST00000537531.1	TSS1500;TSS1500;TSS1500;TSS1500;TSS1500;TSS1500;TSS200;TSS200;TSS200	chr1:32041705-32042235	3		NA		NA	NA	TRUE	NA	0.969072	-0.244026	8.01	9.69912e-13	3.02695e-11	18.1087
chr10	69424581	-	cg05668351	12798119	NA	ATAAAACCTTACAACTTTAACTTCTTACTACCTCTTAACTATACTCTACC		II			NA	NA	NA	NA	NA	NA		OpenSea	ATTTACCTTAGATAAAGCCTTACAACTTTAACTTCTTGCTGCCTCTTAGCTATGCTCTAC[CG]TATTGAATACACAAGTATCAAAAATCATGAGTTTCTCCTTTTTTGCTTTACCAATTCTCT	CGGTAGAGCATAGCTAAGAGGCAGCAAGAAGTTAAAGTTGTAAGGCTTTA	CTNNA3	NM_001127384;NM_013266	5'UTR				NA				CTNNA3;CTNNA3	ENST00000540598.1;ENST00000433211.1	5'UTR;5'UTR	CTNNA3;CTNNA3;CTNNA3;CTNNA3	ENST00000540598.1;ENST00000330298.5;ENST00000472963.1;ENST00000433211.1	5'UTR;5'UTR;5'UTR;5'UTR		NA		NA		NA	NA	TRUE	NA	-1.4677	3.18204	-8.00972	9.71343e-13	3.03128e-11	18.1072
chr14	51364487	+	cg09324304	91673176	NA	CATTATCTTACTTAATTCAATCTTCACAACAACCCTATACAATAATCTTC		II			rs78965945	0.011729	NA	NA	NA	NA		OpenSea	TTTGTGACCTTGGTAAATTGTTTCTCCCTAAGTTTTCCCATTTTTTTACCAAGGGGTTGG[CG]AAGACCACTGCACAGGGTTGTTGTGAAGACTGAATTAAGTAAGATAATGTATGTAAAGTA	ATTATCTTACTTAATTCAGTCTTCACAACAACCCTGTGCAGTGGTCTTCG	ABHD12B	NM_181814;NM_181533	Body				TRUE							ABHD12B;ABHD12B;ABHD12B;ABHD12B	ENST00000557345.1;ENST00000556857.1;ENST00000554566.1;ENST00000553715.1	3'UTR;5'UTR;5'UTR;5'UTR		NA		NA		NA	NA	TRUE	NA	1.92722	2.64952	8.00914	9.74303e-13	3.04038e-11	18.1042
chr15	85504254	-	cg21889914	75745357	NA	ATAAAAAAAAACCTAAACTTTAAAACCAAACACATACATAATTAAATTCC		II			NA	NA	NA	NA	NA	NA		OpenSea	AGAATAGCAGGGTGAGGGAAAGCCTGGGCTTTAGAGCCAGACACATACATGGTTGAGTTC[CG]GCTCCACTTCTTCACATCCCTGTGTGTCCTCGGGCAAGATAATTTCAGGTTTCTCATCTG	TGAGGGAAAGCCTGGGCTTTAGAGCCAGACACATACATGGTTGAGTTCCG			NA				TRUE											NA	chr15:85503949-85504759	3	chr15:85503671-85505226	6	NA	TRUE	NA	-1.13713	2.13433	-8.00879	9.76132e-13	3.04595e-11	18.1024
chr14	77577612	+	cg16209517	3641306	NA	RAATCTTTATCTTAAAAAATATAACTCTACTAAAAAAACCTACTCACTCC		II			NA	NA	NA	NA	NA	NA		OpenSea	CTTTGTTGTAGGCTAGGCTGGCAGCTCCAGAAGGCTGAGAACAGCCCACACACACAGTTA[CG]GAGTGAGTAGGCTTTTCCAGCAGAGCCACATTCTTTAAGACAAAGACCCGCCAGAAAAGC	CGGAGTGAGTAGGCTTTTCCAGCAGAGCCACATTCTTTAAGACAAAGACC	KIAA1737	NM_033426	Body				TRUE										chr14:77577285-77577735	3		NA		NA	NA	TRUE	NA	2.06526	-2.66447	8.00866	9.76773e-13	3.04782e-11	18.1017
chr10	94819559	-	cg09233204	42609565	NA	ACRATAAACAACTAACTCTCTTTAAAAACTAAAATAAAACTACCCTTCRC		II			NA	NA	NA	NA	NA	NA	chr10:94820026-94823252	N_Shore	GGAGGAGAGGAGCGGTGAACAGCTAGCTCTCTTTGAAGACTGGAATGGGGCTGCCCTTCG[CG]CCTTACCCAGCCTTCCAGCGTACTTGGGGTGTCTTCCCTGCTTTGGCTGAGACGTCCCGG	CGCGAAGGGCAGCCCCATTCCAGTCTTCAAAGAGAGCTAGCTGTTCACCG	CYP26C1	NM_183374	TSS1500			RDMR	NA				RP11-348J12.2;CYP26C1	ENST00000444965.1;ENST00000285949.5	3'UTR;TSS1500	RP11-348J12.2;CYP26C1	ENST00000444965.1;ENST00000285949.5	3'UTR;TSS1500	chr10:94819465-94819815	3		NA		NA	NA	TRUE	NA	1.58513	0.374442	8.0083	9.78612e-13	3.05329e-11	18.0999
chr2	10950511	-	cg01930746	61775980	NA	ACAAAATTAAATACTTTCACTTCTCTTTACCAATCAAAAACAACAATAAC		II			NA	NA	NA	NA	NA	NA	chr2:10952402-10953384	N_Shore	GGTAGACTGTGGCAGAATTAGGTACTTTCACTTCTCTTTGCCAATCAAGGACAGCAATAA[CG]TCAGTCCTCTCCTCTTCATGCTGTTACAAGCAGGCTGCAGTCACCAGAACAGACCAGGGT	CAGAATTAGGTACTTTCACTTCTCTTTGCCAATCAAGGACAGCAATAACG	PDIA6	NM_005742	Body				NA		2:10950049-10950889	Promoter_Associated_Cell_type_specific	PDIA6;PDIA6	ENST00000540494.1;ENST00000489662.1	5'UTR;3'UTR	PDIA6;PDIA6	ENST00000540494.1;ENST00000489662.1	5'UTR;3'UTR	chr2:10950325-10951315	3		NA		NA	NA	TRUE	NA	-1.46095	0.636293	-8.00817	9.79268e-13	3.0552e-11	18.0992
chr9	126123344	+	cg13404038	77636979	NA	CTTTACCCCCTATCTCAAAACAACTAAAACCACRCTAAAAAAACAACACC		II			NA	NA	NA	NA	NA	NA		OpenSea	ATGGTCCTGGGAAGATCCCTTGTGACAAGGCACCTCCCCCGCCCCCCAGGATCCTTTCCC[CG]GTGCTGCCTCCCCAGCGTGGTCCCAGCTGCTCTGAGATAGGGGGCAAAGCTTCAGATTGG	TTTGCCCCCTATCTCAGAGCAGCTGGGACCACGCTGGGGAGGCAGCACCG	CRB2	NM_173689	Body				TRUE										chr9:126122905-126123395	3		NA		NA	NA	TRUE	NA	-1.37022	-0.647293	-8.00807	9.7981e-13	3.05675e-11	18.0987
chr2	162480963	+	cg16640027	8668858	NA	TAAAATAAACACCTTACTCTACAATATCTTCAATATCTTACACTCAACCC		II			NA	NA	NA	NA	NA	NA		OpenSea	AGTGTGCAATTGCCTCCTGCTTCAGAGCTACCTGATCCGAATACTAAGCAGAGCGAGTGC[CG]GGCTGAGTGTAAGACACTGAAGACACTGCAGAGCAAGGTGCTTATTCCAGAGGCGTTACA	CGGGCTGAGTGTAAGACACTGAAGACACTGCAGAGCAAGGTGCTTATTCC	SLC4A10	NM_022058;NM_022058	5'UTR				TRUE				SLC4A10;SLC4A10;SLC4A10;SLC4A10;SLC4A10;SLC4A10;SLC4A10;SLC4A10;SLC4A10;SLC4A10;SLC4A10;SLC4A10	ENST00000421911.1;ENST00000415711.1;ENST00000375514.5;ENST00000415876.2;ENST00000415876.2;ENST00000535165.1;ENST00000535165.1;ENST00000493021.1;ENST00000449513.1;ENST00000449513.1;ENST00000375514.5;ENST00000493021.1	TSS200;TSS200;1stExon;5'UTR;1stExon;5'UTR;1stExon;1stExon;5'UTR;1stExon;5'UTR;5'UTR	SLC4A10;SLC4A10;SLC4A10;SLC4A10;SLC4A10;SLC4A10;SLC4A10;SLC4A10;SLC4A10;SLC4A10;SLC4A10;SLC4A10;SLC4A10;SLC4A10;SLC4A10;SLC4A10;SLC4A10	ENST00000421911.1;ENST00000415711.1;ENST00000375514.5;ENST00000415876.2;ENST00000415876.2;ENST00000535165.1;ENST00000535165.1;ENST00000493021.1;ENST00000461456.1;ENST00000449513.1;ENST00000449513.1;ENST00000481721.1;ENST00000482861.1;ENST00000375514.5;ENST00000493021.1;ENST00000461456.1;ENST00000481721.1	TSS200;TSS200;1stExon;5'UTR;1stExon;5'UTR;1stExon;1stExon;1stExon;5'UTR;1stExon;1stExon;5'UTR;5'UTR;5'UTR;5'UTR;5'UTR	chr2:162480785-162481335	3		NA		NA	NA	TRUE	NA	-1.11086	-2.22764	-8.0075	9.82709e-13	3.06566e-11	18.0957
chr11	86106473	+	cg25219643	74777829	NA	CCCAATAAAATCAACAAATCAACAAAAAATACTAATACCTAAAAAAACCC		II			NA	NA	NA	NA	NA	NA		OpenSea	AGGCCTTGAGGAAGTGGCCCAGCAGTGTGCTTGCGTTTCCAAGGTGAGTGCTTTGCTTCA[CG]GGTTCCTCTAGGCACTAGCACTCCTTGCTGATCTGCTGATCTCATTGGGCAGTGTTTCTC	CGGGTTCCTCTAGGCACTAGCACTCCTTGCTGATCTGCTGATCTCATTGG	CCDC81	NM_021827;NM_001156474	Body				TRUE				CCDC81;CCDC81;CCDC81	ENST00000528728.1;ENST00000354755.1;ENST00000278487.3	5'UTR;ExonBnd;5'UTR	CCDC81;CCDC81;CCDC81;CCDC81;CCDC81;CCDC81;CCDC81	ENST00000528728.1;ENST00000278487.3;ENST00000278487.3;ENST00000530845.1;ENST00000532466.1;ENST00000532215.1;ENST00000529603.1	5'UTR;ExonBnd;5'UTR;5'UTR;5'UTR;5'UTR;5'UTR	chr11:86106080-86106635	3		NA		NA	NA	TRUE	NA	-1.23711	-0.481701	-8.00733	9.83583e-13	3.06811e-11	18.0948
chr12	116820108	-	cg12136387	80672270	NA	ACCCCTTTCATTTATCCCRAATTACTTAATAAAATCTACTAAAAAAAAAC		II			NA	NA	NA	NA	NA	NA		OpenSea	CGCCCAGTTTCACCCCTTTCATTTGTCCCGGGTTGCTTAATAGAATCTGCTGGGAAGGGG[CG]AGGGGCTGAGAAGGAAGAGGAAGGAGGAGGGAAGAGGGAACAGGCAAGAGGGGAGGAGGA	CGCCCCTTCCCAGCAGATTCTATTAAGCAACCCGGGACAAATGAAAGGGG			NA				TRUE				RP11-148B3.2	ENST00000548506.1	5'UTR	RP11-148B3.2	ENST00000548506.1	5'UTR		NA	chr12:116819412-116820438	6	chr12:116819116-116821429	6	NA	TRUE	NA	1.53705	-4.34453	8.00693	9.85646e-13	3.07414e-11	18.0928
chr2	55746074	-	cg04842553	58608269	NA	TAAAAACCCRCCTAAAAATACAAATACAAACTAACCRTAAAACAATCAAC		II			NA	NA	NA	NA	NA	NA	chr2:55746675-55746999	N_Shore	GCGTAAGAGATTAAAGACCCGCCTGAAGATACAGATGCAAACTGACCGTAAGACAATCAG[CG]AGTCTCACACAGCTCGGCTTTGTATTTTCAGACAACCCTTTAATTACAAACGCCTCTGGG	CGCTGATTGTCTTACGGTCAGTTTGCATCTGTATCTTCAGGCGGGTCTTT	CCDC104	NM_080667	TSS1500				NA		2:55745904-55747332	Promoter_Associated	CCDC104;CCDC104;CCDC104;CCDC104;CCDC104	ENST00000339012.3;ENST00000406691.3;ENST00000349456.4;ENST00000407816.3;ENST00000403007.3	TSS1500;TSS1500;TSS1500;TSS1500;TSS1500	CCDC104;CCDC104;CCDC104;CCDC104;CCDC104	ENST00000339012.3;ENST00000406691.3;ENST00000349456.4;ENST00000407816.3;ENST00000403007.3	TSS1500;TSS1500;TSS1500;TSS1500;TSS1500	chr2:55745900-55746315	3		NA		NA	NA	TRUE	NA	-1.69431	1.07689	-8.00632	9.88807e-13	3.08331e-11	18.0896
chr6	30690438	-	cg11071615	56797297	NA	AACCRCATCTCTATATACTACAATAAAACCACAAATAAAAACAAAAACCC		II			NA	NA	NA	NA	NA	NA	chr6:30688624-30689530	S_Shore	ACCTGCAGCTGGACCGCATCTCTGTGTACTACAATGAAGCCACAGGTAAGGGCAGGAGCC[CG]GGCAGCTCAGGTTCCCTTCCCTGTCTCCCACTTATCTGGGATCTCTTTCCATTTCTGGGC	CGGGCTCCTGCCCTTACCTGTGGCTTCATTGTAGTACACAGAGATGCGGT	TUBB	NM_178014	Body			RDMR	NA		6:30690235-30690738	Promoter_Associated	TUBB;TUBB;TUBB;TUBB	ENST00000330914.3;ENST00000396384.1;ENST00000538863.1;ENST00000327892.8	5'UTR;5'UTR;TSS1500;ExonBnd	TUBB;TUBB;TUBB;TUBB	ENST00000330914.3;ENST00000396384.1;ENST00000538863.1;ENST00000327892.8	5'UTR;5'UTR;TSS1500;ExonBnd	chr6:30690220-30690675	3		NA		NA	NA	TRUE	NA	-1.32514	-2.02919	-8.00595	9.90742e-13	3.08921e-11	18.0877
chr14	84720664	+	cg13707567	65804165	NA	TCACTACTTTTATAAATTCCCTTCCAAATAAATATTACTCAACATTTTCC		II			NA	NA	NA	NA	NA	NA		OpenSea	GATTCCTAACTGCTTTGCCTACTGGTAATTTTCACAGAGACAGAGGAGGGTGTAAAAGTC[CG]GAAAATGTTGAGCAATATTTATCTGGAAGGGAACTTATAAAAGTAGTGAATACAGCAAAT	CACTACTTTTATAAGTTCCCTTCCAGATAAATATTGCTCAACATTTTCCG			NA				TRUE										chr14:84720600-84721075	3		NA		NA	NA	TRUE	NA	-2.07893	0.430242	-8.00587	9.91141e-13	3.09018e-11	18.0873
chr5	154230308	+	cg10257049	81635332	NA	AACCAAATACACRTTTTTCAAATTCCTACTTAAACTTAAATTCCCTTTCC		II			NA	NA	NA	NA	NA	NA		OpenSea	TTTGGGTCTGTGTGGGCTGGAAACAAAACACCCTTCTTTCCAGAGGGCATGTCCTTAAAG[CG]GAAAGGGAATCTAAGCTCAAGCAGGAACTTGAAAAACGTGCATTTGGCCAAACTCTGGGC	CGGAAAGGGAATCTAAGCTCAAGCAGGAACTTGAAAAACGTGCATTTGGC	C5orf4	NM_032385	TSS1500				TRUE				C5orf4;C5orf4;C5orf4;C5orf4;C5orf4	ENST00000326080.5;ENST00000518651.1;ENST00000517938.1;ENST00000326080.5;ENST00000520968.1	1stExon;TSS200;TSS200;5'UTR;5'UTR	C5orf4;C5orf4;C5orf4;C5orf4;C5orf4;C5orf4;C5orf4;C5orf4	ENST00000326080.5;ENST00000517448.1;ENST00000520581.1;ENST00000521518.1;ENST00000423554.1;ENST00000520461.1;ENST00000326080.5;ENST00000520968.1	1stExon;TSS200;TSS200;TSS200;TSS200;TSS200;5'UTR;5'UTR	chr5:154229905-154230355	3		NA		NA	TRUE	TRUE	NA	1.50943	-2.64067	8.00559	9.92626e-13	3.09453e-11	18.0858
chr1	6421414	+	cg02065192	81665397	NA	ACACRATTTAATTCCAAAACATTTTCATCACCCCCRAAATTAACCTACAC		II			NA	NA	NA	NA	NA	NA		OpenSea	AGAAAGTCAGCTGGTGGGGGGCAGGGGCTGGAGGAGGGGAAATGGGAGTGACTGCTAATG[CG]TGCAGGTTAATTCCGGGGGTGATGAAAATGTTCTGGAATTAAATCGTGCTGGTGGCTGCA	CACGATTTAATTCCAGAACATTTTCATCACCCCCGGAATTAACCTGCACG	ACOT7	NM_181864;NM_181865;NM_007274	TSS1500				NA				ACOT7;ACOT7;ACOT7	ENST00000541130.1;ENST00000377845.3;ENST00000545482.1	TSS1500;TSS1500;5'UTR	ACOT7;ACOT7;ACOT7	ENST00000541130.1;ENST00000377845.3;ENST00000545482.1	TSS1500;TSS1500;5'UTR		NA		NA		NA	NA	TRUE	NA	-0.899234	3.11744	-8.00553	9.92936e-13	3.09536e-11	18.0855
chr12	29770547	+	cg18074189	84653948	NA	AATCTATATATTACAAATACCCCTTACCAACCTCACTAACTCACTTTCTC		II			NA	NA	NA	NA	NA	NA		OpenSea	GAGAGAGAGAGAGAGATAAAAACCCTGCCTTTCCAGAGAGGAAAAGAGAGAAAGAGACCA[CG]AGAAAGTGAGTCAGTGAGGCTGGTAAGGGGTATCTGTAATACACAGATTAAGGTGGACAA	ATCTGTGTATTACAGATACCCCTTACCAGCCTCACTGACTCACTTTCTCG	TMTC1	NM_175861	Body				TRUE				TMTC1	ENST00000319685.8	3'UTR	TMTC1;TMTC1	ENST00000319685.8;ENST00000553189.1	3'UTR;3'UTR		NA		NA		NA	NA	TRUE	NA	-1.86494	0.554234	-8.00423	9.99713e-13	3.1158e-11	18.0787
chr7	92672812	-	cg19228034	96660246	NA	AAACAACTAACTCATATATAAAATAATCRCACATCRATTCCCCAACTACC		II			NA	NA	NA	NA	NA	NA	chr7:92672789-92673016	Island	CCTGGAAGGGTGAACAGCTAGCTCATGTGTAAAATGATCGCACATCGGTTCCCCAGCTGC[CG]CAGCCCAGCGCCGGAGCCGGAGAGGCCAGGGAAGAGCCTTCCCCCGAGGCCAGCCAGGCA	CGGCAGCTGGGGAACCGATGTGCGATCATTTTACACATGAGCTAGCTGTT			NA				NA	7:92510726-92510945									chr7:92672625-92673330	3		NA		NA	NA	TRUE	NA	1.76319	-1.09774	8.00398	1.00106e-12	3.1197e-11	18.0774
chr9	98315342	-	cg14605948	50681215	NA	AATATAAACRACTCCTCATAACCRAATTACAAACACAACAAACTAAAACC		II			NA	NA	NA	NA	NA	NA	chr9:98315341-98315559	Island	GACCTTGTAAGAATGTGAACGACTCCTCATGGCCGAGTTGCAGGCACAGCAGGCTGGGGC[CG]GGTGGAAACCGAGGGCCAGCAGGGCCGGAACAGCGCATCTCCGCGGACGGCTCCCCATAG	CGGCCCCAGCCTGCTGTGCCTGCAACTCGGCCATGAGGAGTCGTTCACAT			NA				TRUE	9:97355163-97355623									chr9:98315065-98315815	3		NA		NA	NA	TRUE	NA	1.41279	-1.72041	8.00373	1.00236e-12	3.12363e-11	18.0761
chr10	64817824	-	cg02421207	63698283	NA	ATTTTAAAAAAAATCTCCTTTCTCTCCTAAAAAATTCCCTACTCCCTCAC		II			rs4746854	0.133436	NA	NA	NA	NA		OpenSea	CACAAGCATTCATTTTGGGAGGGGTCTCCTTTCTCTCCTAGGGGATTCCCTGCTCCCTCA[CG]TAAGTGTATTCCTAGCAGGAAATTTCTTGGGAGGTAGGGGAATGTGTGTTGCTATCCTTA	CGTGAGGGAGCAGGGAATCCCCTAGGAGAGAAAGGAGACCCCTCCCAAAA			NA				TRUE											NA		NA		NA	NA	TRUE	NA	-1.11459	1.3818	-8.00369	1.00254e-12	3.12405e-11	18.076
chr16	65315918	+	cg09898059	92686866	NA	ACATTTTTCACTCTCTTTATAACAAATCTAACATAATTTTTTTCTACATC		II			NA	NA	NA	NA	NA	NA		OpenSea	AAAAATGCAGGTAGCTAAGAGGAAACATCTTTGACACGTGATGAAGATATTTGGGAAAAT[CG]ATGCAGAAAAAAATTATGTCAGACTTGTCACAAAGAGAGTGAAAAATGTATTTATATTGC	CGATGCAGAAAAAAATTATGTCAGACTTGTCACAAAGAGAGTGAAAAATG			NA				TRUE				RP11-256I9.3	ENST00000562656.1	5'UTR	RP11-256I9.3	ENST00000562656.1	5'UTR		NA		NA		NA	NA	TRUE	NA	-1.57241	0.949706	-8.00357	1.00321e-12	3.12599e-11	18.0753
chr11	75063569	+	cg02536026	54663214	54786533	ACAAAATCACCCACAACAAACCATAAAACTAAACATAAACACTTTCCACA	ACAAAATCACCCACAACGAACCATAAAACTAAACATAAACGCTTTCCACG	I	A	Red	NA	NA	NA	NA	NA	NA	chr11:75062224-75062977	S_Shore	GTGAGAAGAGGCGATAAAGGAAGAGGGCAGAGCTGGCCCGCTGCTGTGACCGGGTAGCAC[CG]TGGAAAGCGCCCATGCCCAGCTCCATGGCTCGCTGTGGGTGACCCTGTGCACTAAGCTTC	ACAGGGTCACCCACAGCGAGCCATGGAGCTGGGCATGGGCGCTTTCCACG	ARRB1	NM_004041;NM_020251	TSS1500				NA				ARRB1;ARRB1	ENST00000420843.2;ENST00000393505.4	TSS1500;TSS1500	ARRB1;ARRB1;ARRB1	ENST00000533255.1;ENST00000420843.2;ENST00000393505.4	TSS1500;TSS1500;TSS1500	chr11:75062600-75064015	3		NA		NA	NA	TRUE	NA	-1.55718	-1.71536	-8.0032	1.00514e-12	3.13161e-11	18.0734
chr8	42753487	+	cg20223364	84712406	NA	AAAACTCATCAAAAAAATAAACTACACRCTAACTACATACTACTACTAAC		II			NA	NA	NA	NA	NA	NA	chr8:42751212-42753132	S_Shore	ACAGACTTGGTAGAGCTTGAGTAGCCAGTTGCATATCAGACCATTTAGGGGATTTCAGAT[CG]TTAGCAGTAGTATGTAGTTAGCGTGCAGCTTACCCTTCTGATGAGTTCTCCCTCCAGGCA	GAACTCATCAGAAGGGTAAGCTGCACGCTAACTACATACTACTGCTAACG	HOOK3	NM_032410	Body				NA		8:42753411-42753845	Promoter_Associated				RNF170;HOOK3	ENST00000524954.1;ENST00000527306.1	TSS1500;5'UTR	chr8:42752320-42753695	3		NA		NA	NA	TRUE	NA	-1.14107	-2.15086	-8.00269	1.00781e-12	3.13965e-11	18.0708
chr1	225634976	-	cg24688946	57697870	NA	TCCTATAATTAAAAAATTACATTTCAAAAACACTTTTAATAACCCCAACC		II			NA	NA	NA	NA	NA	NA		OpenSea	GGCAGTATTCCTCCTGTAATTAAAAGGTTGCATTTCAAAGACACTTTTAATGACCCCAAC[CG]TTGTTGCCAGAAAGAAAATGCTACAGAAGACGTGACTGACAGATTGCAGGGAGAGTGTTC	CGGTTGGGGTCATTAAAAGTGTCTTTGAAATGCAACCTTTTAATTACAGG			NA				TRUE							RP11-496N12.6	ENST00000428642.1	3'UTR		NA		NA		NA	NA	TRUE	NA	-1.31673	-1.89133	-8.00222	1.01033e-12	3.14734e-11	18.0683
chr12	48167505	+	cg12391174	21605556	NA	AAAAAACACTATCRTAAAACAACTAAACRAAAAACRACAAACAATATACC		II			rs145075600	0.022	NA	NA	NA	NA	chr12:48166997-48167578	Island	TGCCGACGGCCCGCCACTGCCGGCTGCACAGACCTGCCGCGCCGCCCGGGTTATCTGTCA[CG]GCACACTGCCTGTCGCCCTCCGCCCAGTTGCCCCACGACAGTGTCCCCTCCGCGCGCCCG	CGGCACACTGCCTGTCGCCCTCCGCCCAGTTGCCCCACGACAGTGTCCCC	SLC48A1	NM_017842	Body				NA	12:46453046-46453838	12:48166426-48167971	Promoter_Associated	SLC48A1;SLC48A1	ENST00000547002.1;ENST00000442892.2	5'UTR;5'UTR	SLC48A1;SLC48A1;SLC48A1;SLC48A1	ENST00000548498.1;ENST00000547002.1;ENST00000549243.1;ENST00000442892.2	5'UTR;5'UTR;5'UTR;5'UTR	chr12:48167160-48167995	3		NA		NA	TRUE	TRUE	NA	-1.3768	-3.26032	-8.00177	1.01271e-12	3.15433e-11	18.066
chr15	75682336	+	ch.15.1220700F	14714599	NA	TTAAAAACCACTATTAAAATTACAAAATCACTCTAATAATACTAATAATT		II			NA	NA	NA	NA	NA	NA		OpenSea	GTATTCAAAATATACTCACTCATTCCAATGTAAACAGAGATGAATTCCGACAGGTGACTA[CA]ATCACCAGCACTATCAGAGTGACTCTGCAACTTTAACAGTGGCTTCTAATATTCTGACTA	CAATCACCAGCACTATCAGAGTGACTCTGCAACTTTAACAGTGGCTTCTA	SIN3A	NM_001145358;NM_001145357;NM_015477	Body				NA							SIN3A	ENST00000570021.1	TSS200		NA		NA		NA	NA	TRUE	NA	-2.01079	-2.20422	-8.00164	1.01339e-12	3.1563e-11	18.0653
chr1	164619765	+	cg03652564	72601865	NA	ATAAACAAACTAAATCAAAACTACCTTCTCTTCCAATAAAAAATAACAAC		II			rs6426873	0.476282	NA	NA	NA	NA		OpenSea	CGCCCGCCTCAGACTCCCGAAGTGCTAGGGTTACAGGTGTGAACCACCATGCCTAACTAT[CG]TTGCTACTTTCTATTGGAAGAGAAGGCAGCCCTGATTTAGTCTGTTTACAGTCTGCATTA	CGTTGCTACTTTCTATTGGAAGAGAAGGCAGCCCTGATTTAGTCTGTTTA	PBX1	NM_002585	Body				TRUE				PBX1;PBX1;PBX1	ENST00000560469.1;ENST00000468104.1;ENST00000560641.1	5'UTR;5'UTR;5'UTR	PBX1;PBX1;PBX1;PBX1;PBX1;PBX1;PBX1	ENST00000558796.1;ENST00000498497.2;ENST00000560469.1;ENST00000468104.1;ENST00000560641.1;ENST00000474046.1;ENST00000482110.1	TSS1500;5'UTR;5'UTR;5'UTR;5'UTR;5'UTR;5'UTR		NA		NA		NA	NA	TRUE	NA	-1.20163	3.16181	-8.00159	1.01366e-12	3.1568e-11	18.065
chr21	43111998	-	cg13910377	34663579	NA	ATAAATACTATTAATTCTCACTCATCAACACCCACTTTACTTTTAAAAAC		II			NA	NA	NA	NA	NA	NA	chr21:43109349-43109687	S_Shelf	GGAGTGGGAGGATGAGTGCTATTGATTCTCACTCATCAGCACCCACTTTGCTTTTGGAGG[CG]GCTTTGGAAATGCCTTTCCCAGGCTCAGCCCTTGCCTGCAGCCATGACCTTACCTGAAGA	CGCCTCCAAAAGCAAAGTGGGTGCTGATGAGTGAGAATCAATAGCACTCA	NCRNA00111	NR_024367	Body				NA				LINC00111	ENST00000413718.1	5'UTR	LINC00111;TMPRSS3	ENST00000413718.1;ENST00000553129.1	5'UTR;3'UTR	chr21:43111760-43112015	3		NA		NA	NA	TRUE	NA	-0.90709	1.144	-8.00148	1.01425e-12	3.15845e-11	18.0645
chr18	56296243	+	cg00031779	21627556	NA	TACTAAAATATATTCTCCAACTTCAACAATAACCTAATTCACTAAAAAAC		II			NA	NA	NA	NA	NA	NA		OpenSea	TCTTCCTAAGAGGGGAAATTCCATGCCCGGGGAAGTTCTGGAAGAAGAGCATTTTTTCCC[CG]CCCTTCAGTGAACTAGGTCATTGCTGAAGCTGGAGAATATATTTTAGCATCCCTGTGATG	CGCCCTTCAGTGAACTAGGTCATTGCTGAAGCTGGAGAATATATTTTAGC	ALPK2	NM_052947	TSS1500				TRUE				ALPK2	ENST00000361673.3	TSS200	ALPK2	ENST00000361673.3	TSS200	chr18:56296145-56296770	3		NA		NA	NA	TRUE	NA	-1.65204	1.94543	-8.00126	1.0154e-12	3.16188e-11	18.0633
chr7	127260012	+	cg19289355	23700961	12802251	CAACCCAAAACCTAAACCCAACTAATAAAAAACAATTAACCCCAAACCCA	CAACCCGAAACCTAAACCCAACTAATAAAAAACAATTAACCCCAAACCCG	I	A	Red	NA	NA	NA	NA	NA	NA		OpenSea	CTAGACTGTTTGAGGAGCAAATATCTGCCTTCACTGTCTGACTCTCTCAGCCACCCCCAC[CG]GGTTTGGGGCTAATTGTCCCTCATTAGCTGGGCCCAGGCCCCGGGCTGCCGCCAGCCCCC	CGGGTTTGGGGCTAATTGTCCCTCATTAGCTGGGCCCAGGCCCCGGGCTG			NA		chr7:127259770-127259770		TRUE										chr7:127259925-127260495	3		NA		NA	NA	TRUE	NA	-1.20886	-1.59271	-8.00113	1.01612e-12	3.16398e-11	18.0626
chr12	6438502	-	cg19567168	27739265	72810824	AAAACTACCCACAAAAACACAACCTCATCTAAAAAAACTAAACACAAACA	AAAACTACCCGCAAAAACGCAACCTCATCTAAAAAAACTAAACGCGAACG	I	A	Red	NA	NA	NA	NA	NA	NA	chr12:6438272-6438931	Island	AGGACGGTCCTTAGAGCTGCCCGCAGGGGCGCAGCCTCATCTGAGAAGACTGGGCGCGGG[CG]GGAGGGCGGCGGGGCCGCAAAGCGCCTCCTCGATGTCCTCCAGGCAGCCCAGCAGGTCCA	CGCCCGCGCCCAGTCTTCTCAGATGAGGCTGCGCCCCTGCGGGCAGCTCT	TNFRSF1A	NM_001065	Body				NA	12:6308534-6309192	12:6438086-6438591	Gene_Associated_Cell_type_specific				TNFRSF1A;TNFRSF1A;TNFRSF1A	ENST00000534885.1;ENST00000536717.1;ENST00000543995.1	3'UTR;3'UTR;3'UTR		NA	chr12:6437730-6440131	6	chr12:6435431-6440176	6	NA	TRUE	NA	2.63464	3.97755	8.00062	1.01883e-12	3.17186e-11	18.06
chr1	159893696	-	cg22698489	91794176	NA	ACAAAAACACCCTATCAACACAAACRTTATAATAAACAAACTATAAACAC		II			NA	NA	NA	NA	NA	NA	chr1:159894329-159895398	N_Shore	GGGGGCTCCGGGCAGAAACACCCTGTCAACACAGACGTTGTGGTGAGCAGGCTGTGAGCA[CG]GGAGCAGAAGTGGGATCGTCTCAGCAGTGCTCGGGTGTAGCCAGGTGCAAGAGATTATTC	CAGAAACACCCTGTCAACACAGACGTTGTGGTGAGCAGGCTGTGAGCACG	TAGLN2	NM_003564	5'UTR	low-CpG:158160289-158160326		RDMR	NA		1:159893107-159893722	Promoter_Associated	TAGLN2;TAGLN2;TAGLN2;TAGLN2	ENST00000368096.1;ENST00000478033.1;ENST00000320307.4;ENST00000368097.4	TSS200;3'UTR;5'UTR;5'UTR	TAGLN2;TAGLN2;TAGLN2;TAGLN2;TAGLN2	ENST00000368096.1;ENST00000478033.1;ENST00000320307.4;ENST00000397334.2;ENST00000368097.4	TSS200;3'UTR;5'UTR;5'UTR;5'UTR	chr1:159893500-159894555	3		NA		NA	NA	TRUE	NA	-2.71562	-0.693239	-7.99998	1.02225e-12	3.18221e-11	18.0567
chr1	161171632	-	cg23274951	16685844	NA	CTTAACATCCTATTCTTTTTTATTTTAATTTAACRAAAACTCTCAAACCC		II			NA	NA	NA	NA	NA	NA	chr1:161171809-161172256	N_Shore	ATGCCGGCGGCCTTGGCATCCTATTCTTTTTTGTTTTGGTTTGGCGGGAGCTCTCAGACC[CG]CCCAGCCCCACTTAGGCTCCTTTCTCCAATCTCAATTTATGACATCTGGAAATTAGCTGG	TTGGCATCCTATTCTTTTTTGTTTTGGTTTGGCGGGAGCTCTCAGACCCG	NDUFS2	NM_004550;NM_001166159	5'UTR			RDMR	TRUE		1:161171343-161172645	Promoter_Associated	NDUFS2;NDUFS2;NDUFS2;NDUFS2	ENST00000392179.4;ENST00000476409.2;ENST00000546154.1;ENST00000367993.3	TSS1500;TSS1500;TSS1500;5'UTR	NDUFS2;NDUFS2;NDUFS2;NDUFS2;NDUFS2;NDUFS2;NDUFS2;NDUFS2;NDUFS2	ENST00000496553.1;ENST00000392179.4;ENST00000467295.1;ENST00000475570.1;ENST00000478866.1;ENST00000546154.1;ENST00000479948.1;ENST00000496133.1;ENST00000367993.3	TSS1500;TSS1500;TSS1500;TSS1500;TSS1500;TSS1500;5'UTR;5'UTR;5'UTR	chr1:161171625-161171875	3		NA		NA	NA	TRUE	NA	0.774713	2.3159	7.99983	1.02302e-12	3.18448e-11	18.0559
chr11	77787848	-	cg20267732	28661919	NA	CCAAAAAAACACAAACRACTAAACTAACAACRAAATTAAATAATACATAC		II			rs116131633	0.012163	NA	NA	NA	NA	chr11:77790478-77791101	N_Shelf	TCTTCTGTCTCCCAGAAAGGCACAAACGGCTAAACTAACAACGAGATTAAGTGGTACATA[CG]TCACATTTCAGCCAACCTTTACTTCCTCTAGAGCATTCTCCCTCCCAACTGTATCTCCTT	CAGAAAGGCACAAACGGCTAAACTAACAACGAGATTAAGTGGTACATACG	NDUFC2	NM_004549	Body				NA											NA		NA		NA	NA	TRUE	NA	-1.17893	3.14844	-7.99968	1.02386e-12	3.18666e-11	18.0551
chr14	75447512	-	cg10397819	30719935	NA	AAAATCACTAAAAAAAATTAAATATCAATTCACAACCTAATCCCATCAAC		II			NA	NA	NA	NA	NA	NA	chr14:75447511-75447779	Island	GCCCCAGGAAGGAAATCACTAAGGAGGATTGAGTGTCAATTCACAACCTAATCCCATCAG[CG]CACACAGCTACAGCACGGGCCGCCCCCTCCCCTACTCTGCAGACCCTGGCGGCTGCCGGC	AAATCACTAAGGAGGATTGAGTGTCAATTCACAACCTAATCCCATCAGCG			NA		chr14:75447372-75447372		TRUE										chr14:75447080-75448395	3		NA		NA	NA	TRUE	NA	-1.17584	-1.70841	-7.99952	1.02472e-12	3.18906e-11	18.0543
chr8	8469173	+	cg24192909	55795281	NA	CATTTTCAAACAAATATATTTCTTATCTTCTAATCTTTAACCTACCTTCC		II			rs17154379	0.170693	NA	NA	NA	NA		OpenSea	ATCCCCCTCAGGGAGAAAGGGAAAGCCTGAAAGGAATGAGTGGCATCTCCACTCGCCTCC[CG]GAAGGCAGGTCAAAGATTAGAAGATAAGAAATACACCTGCCTGAAAATGAGAAGATGGCA	ATTTTCAGGCAGGTGTATTTCTTATCTTCTAATCTTTGACCTGCCTTCCG			NA				TRUE										chr8:8468285-8469490	3		NA		NA	NA	TRUE	NA	-2.59268	0.802056	-7.99925	1.02618e-12	3.19318e-11	18.0529
chr3	137361532	+	cg24286765	79648859	NA	TTCACAACTTCTATATTAAATTTACTATTCCTTTCTCTCCTCCRCTAATC		II			NA	NA	NA	NA	NA	NA		OpenSea	GGGGAGGGGGAGGGGGGTTCAAATCAAAGTTAAACTCTCTACCGTATCGCTCCTCGCTGG[CG]ATTAGCGGAGGAGAGAAAGGAACAGCAAATCCAACACAGAAGCTGTGAAACTGGGGTTAT	TCACAGCTTCTGTGTTGGATTTGCTGTTCCTTTCTCTCCTCCGCTAATCG			NA				TRUE	3:138844204-138844230										NA		NA		NA	NA	TRUE	NA	-2.57695	-1.0218	-7.9987	1.02913e-12	3.20207e-11	18.05
chr13	111100156	+	cg18570658	34755973	NA	AAACAAAAAAACCAAATAACCTACTAAATTCAAAAAATAAACACCAAAAC		II			rs9559800	0.397472	NA	NA	NA	NA		OpenSea	GACGACGTGCAGAAACATATCAGACAGGCATTGTGAAGGGTAGGGTTTTTTAAATACAGA[CG]CTCTGGTGTTTACCTCTTGAACTCAGCAGGTCACCTGGTCTCCCTGTCCTCTAAGCCTAG	CGCTCTGGTGTTTACCTCTTGAACTCAGCAGGTCACCTGGTCTCCCTGTC	COL4A2	NM_001846	Body				NA	13:109898084-109898158										NA		NA		NA	NA	TRUE	NA	-1.82589	2.57988	-7.99861	1.02959e-12	3.20336e-11	18.0496
chr16	3072207	-	cg26808293	65645536	NA	CAAACTTAACACTAAACCCCACTCACTCAAATATCCTAAAATTCCACCAC		II			NA	NA	NA	NA	NA	NA	chr16:3073686-3074443	N_Shore	GACTTGGGGGGCAGACTTGACACTAGGCCCCACTCACTCAGATGTCCTGAAATTCCACCA[CG]GGGGTCACCCTGGGGGGTTAGGGACCTATTTTTAACACTAGGGGGCTGGCCCACTAGGAG	AGACTTGACACTAGGCCCCACTCACTCAGATGTCCTGAAATTCCACCACG	TNFRSF12A	NM_016639	3'UTR				TRUE		16:3072200-3072632	Unclassified_Cell_type_specific	TNFRSF12A;TNFRSF12A	ENST00000326577.4;ENST00000575124.1	3'UTR;3'UTR	TNFRSF12A;TNFRSF12A;TNFRSF12A	ENST00000571351.1;ENST00000326577.4;ENST00000575124.1	5'UTR;3'UTR;3'UTR		NA	chr16:3069885-3074634	6	chr16:3069875-3074763	6	NA	TRUE	NA	-1.32321	-2.90052	-7.99682	1.03932e-12	3.23336e-11	18.0403
chr3	119316673	+	cg06073417	23738880	NA	TCCCTAAAACCAAAAAAATCATATAACCCAACCTCTCAAAAAACACCCAC		II			NA	NA	NA	NA	NA	NA		OpenSea	AAAGAAGAATTTATTTTTCCTTTTCAGGTCATGAGGCTAGTTAATGATTAGTGAAATCCA[CG]TGGGTGTTTTCTGAGAGGCTGGGTTATATGATCTCTTTGGCTTTAGGGAATTACTCCATA	CGTGGGTGTTTTCTGAGAGGCTGGGTTATATGATCTCTTTGGCTTTAGGG	PLA1A	NM_015900	TSS1500				NA		3:119316543-119317411	Unclassified_Cell_type_specific	PLA1A;PLA1A;PLA1A	ENST00000273371.4;ENST00000488919.1;ENST00000495992.1	TSS200;TSS200;TSS200	PLA1A;PLA1A;PLA1A;PLA1A	ENST00000472126.1;ENST00000273371.4;ENST00000488919.1;ENST00000495992.1	TSS1500;TSS200;TSS200;TSS200	chr3:119316345-119316875	3		NA		NA	NA	TRUE	NA	-1.52148	0.453823	-7.99615	1.04296e-12	3.24424e-11	18.0368
chr12	54779077	-	cg09676376	98793231	NA	TCAACTACAAATCCAATTCTACAAAAAAAACCTCRACCTAACCTATAAAC		II			NA	NA	NA	NA	NA	NA		OpenSea	ACCAGGAATGCTCAGCTACAGGTCCAGTTCTGCAGGAGGAACCTCGACCTGGCCTATGGG[CG]GGGAATGCCTGGGTCTGACCCCAAGGGGAAATGAAAGTCCAGGCCAGCCATTCAACTACC	CGCCCATAGGCCAGGTCGAGGTTCCTCCTGCAGAACTGGACCTGTAGCTG	ZNF385A	NM_001130968;NM_001130967;NM_015481	TSS1500				TRUE				ZNF385A;ZNF385A;ZNF385A;ZNF385A;RP11-753H16.5	ENST00000551109.1;ENST00000546970.1;ENST00000551771.1;ENST00000394313.2;ENST00000552785.1	5'UTR;5'UTR;TSS1500;TSS1500;5'UTR	ZNF385A;ZNF385A;ZNF385A;ZNF385A;ZNF385A;ZNF385A;ZNF385A;ZNF385A;ZNF385A;RP11-753H16.3;RP11-753H16.5	ENST00000551109.1;ENST00000546970.1;ENST00000550774.1;ENST00000549937.1;ENST00000550779.1;ENST00000551771.1;ENST00000550120.1;ENST00000394313.2;ENST00000546919.1;ENST00000550474.1;ENST00000552785.1	5'UTR;5'UTR;5'UTR;TSS1500;TSS1500;TSS1500;TSS1500;TSS1500;TSS200;5'UTR;5'UTR	chr12:54779000-54779215	3		NA		NA	NA	TRUE	NA	0.826218	1.89358	7.99575	1.04515e-12	3.25076e-11	18.0347
chr2	46098874	+	cg15549075	66620547	NA	TCAAAAAAAAACTATAAAAAAATTCAATCCTCCTCCCTTAAATCCTTACC		II			rs71422182	0.038848	NA	NA	NA	NA		OpenSea	TTTTTCTTTGCAGAGATGAGGGTGCAAAGCAGCAGCTTTAGAAGCCAGAAGCCAGGTCAG[CG]GTAAGGATTTAAGGGAGGAGGACTGAACTTCTCCACAGTTCCCTCCTGAGACTGCCCCAG	CAGGAGGGAACTGTGGAGAAGTTCAGTCCTCCTCCCTTAAATCCTTACCG	PRKCE	NM_005400	Body				TRUE							PRKCE;PRKCE	ENST00000480453.1;ENST00000476675.1	5'UTR;5'UTR		NA		NA		NA	NA	TRUE	NA	-1.57733	2.809	-7.99564	1.04574e-12	3.25247e-11	18.0342
chr4	174423637	-	cg23006227	78688312	NA	TTTTAACAACTATTAAATAACTTCCTAATCTACAATAAAATTCATATAAC		II			NA	NA	NA	NA	NA	NA	chr4:174422024-174422443	S_Shore	AGTCAGAAGATTTTTGGCAGCTGTTAGATAACTTCCTGATCTGCAATAAAGTTCATGTGA[CG]GAGAGGATGTTTCCGCTCTCCGTTGCCTGGCTCCTTTCCTTTCTAAGCCTGCAAGTTTAA	TTTGGCAGCTGTTAGATAACTTCCTGATCTGCAATAAAGTTCATGTGACG			NA			RDMR	NA										chr4:174423405-174423815	3		NA		NA	NA	TRUE	NA	2.15133	1.18589	7.99529	1.0477e-12	3.25839e-11	18.0323
chr1	217263621	-	cg11692820	48764263	NA	CAAAATAACATTCAATACCAACTACTCCCTTTTAACCRTCACCAATCCCC		II			rs4272688	0.389973	NA	NA	NA	NA	chr1:217262998-217263214	S_Shore	CATTTTACCTTCAGGGTGACATTCAGTGCCAACTGCTCCCTTTTGACCGTCACCAATCCC[CG]CCTGGGCAAAATAAATTTGAAAAACGTGGGGGGAGGGGAAGGAAGAGCCCCCTCAGCCCG	CGGGGATTGGTGACGGTCAAAAGGGAGCAGTTGGCACTGAATGTCACCCT	ESRRG	NM_206594;NM_206595;NM_001134285	5'UTR				NA	1:215330130-215330271			ESRRG;ESRRG;ESRRG;ESRRG;ESRRG	ENST00000359162.2;ENST00000361525.3;ENST00000471371.1;ENST00000493603.1;ENST00000366940.2	TSS1500;TSS1500;TSS1500;5'UTR;5'UTR	ESRRG;ESRRG;ESRRG;ESRRG;ESRRG;ESRRG;ESRRG	ENST00000359162.2;ENST00000459825.1;ENST00000361525.3;ENST00000471371.1;ENST00000493603.1;ENST00000366940.2;ENST00000488947.1	TSS1500;TSS1500;TSS1500;TSS1500;5'UTR;5'UTR;3'UTR	chr1:217263485-217263875	3		NA		NA	NA	TRUE	NA	2.09865	-1.14246	7.9948	1.05038e-12	3.26644e-11	18.0298
chr16	1543003	-	cg02923393	85653479	NA	TTATTCAAATCTAACATAATCTCAACTACTCTTTTACTTCCTTATATACC		II			NA	NA	NA	NA	NA	NA	chr16:1543098-1544426	N_Shore	CGGAGCTGCAATTGTTCAGATCTGACATGATCTCAACTGCTCTTTTACTTCCTTGTGTAC[CG]TGCGTTTCCCTTACTGGCCTCTGACCCTTGAAAGCAGAGCCTTACATCCGGGGAAGACGA	CGGTACACAAGGAAGTAAAAGAGCAGTTGAGATCATGTCAGATCTGAACA	TELO2	NM_016111	TSS1500				NA	16:1482888-1484463	16:1542552-1544206	Unclassified	TELO2	ENST00000437914.1	TSS1500	TELO2;TELO2	ENST00000497339.2;ENST00000437914.1	TSS1500;TSS1500	chr16:1542705-1544655	3		NA		NA	NA	TRUE	NA	-1.48525	-2.57869	-7.99429	1.05317e-12	3.2747e-11	18.0272
chr13	102182112	-	cg23525360	28663279	NA	ATCTAATAATTTAAAAATAACACTTCTACCTTTACTCRTTTTCTCCTACC		II			NA	NA	NA	NA	NA	NA		OpenSea	GCTCTCATGATATCTGATGGTTTAAAAGTGGCACTTCTGCCTTTGCTCGTTTTCTCCTGC[CG]CCATAAAAGACTTGCTTTGCTTCCCCTTCTGCCATGATTTAAGTTTCCTGAAGTCCCTGC	CGGCAGGAGAAAACGAGCAAAGGCAGAAGTGCCACTTTTAAACCATCAGA	ITGBL1	NM_004791	Body				TRUE				ITGBL1;ITGBL1;ITGBL1	ENST00000478675.1;ENST00000539955.1;ENST00000545560.1	5'UTR;5'UTR;5'UTR	ITGBL1;ITGBL1;ITGBL1	ENST00000478675.1;ENST00000539955.1;ENST00000545560.1	5'UTR;5'UTR;5'UTR		NA	chr13:102180994-102182646	3		NA	NA	TRUE	NA	-0.985023	3.23559	-7.99394	1.05513e-12	3.28021e-11	18.0253
chr7	4832535	+	cg26181334	22715954	NA	AAACTACRAACTCAATAAAAAACTCATTCCRAACCTAAAAACAACCCCAC		II			rs78049494	0.033852	NA	NA	NA	NA	chr7:4832111-4832481	S_Shore	GACCCCGCCTGCAGCAGTGGGTGTGGGGGCGCTGCTGGGCTCATCCCGAAGCTCAGAGAG[CG]TGGGGCTGCCCCTAGGCTCGGAATGAGTCTCCCACTGAGTCCGCAGCTCCCCTCCTGCCC	AGCTGCGGACTCAGTGGGAGACTCATTCCGAGCCTAGGGGCAGCCCCACG			NA				TRUE	7:4797931-4799244	7:4831172-4832803	Unclassified				AP5Z1	ENST00000496303.1	5'UTR	chr7:4832185-4832815	3		NA		NA	NA	TRUE	NA	1.32226	-0.244215	7.99303	1.06014e-12	3.29477e-11	18.0206
chr5	171333801	-	cg13277254	82691944	NA	TTCAAACCAAAAACCTATATAACTCCAACACCCATACTTTTTCCTATCAC		II			NA	NA	NA	NA	NA	NA		OpenSea	AAGGGCTAGGATTCAAACCAAGGGCCTGTGTGACTCCAGCACCCATGCTTTTTCCTGTCA[CG]CTGCTCTGGCCGTGTACCCATCCTAAAGCCTTATCTACGCTCTGTTTCTTCCACATCTCC	TCAAACCAAGGGCCTGTGTGACTCCAGCACCCATGCTTTTTCCTGTCACG	FBXW11	NM_033645;NM_012300;NM_033644	Body				TRUE				FBXW11	ENST00000522891.1	3'UTR	FBXW11;FBXW11;FBXW11	ENST00000519693.1;ENST00000523843.1;ENST00000522891.1	3'UTR;3'UTR;3'UTR		NA	chr5:171333619-171334195	3		NA	NA	TRUE	NA	-1.11544	1.63381	-7.99248	1.06322e-12	3.30405e-11	18.0178
chr10	21790002	+	cg06613783	97788190	NA	ACTACCCAAAAACCCTAACAAACCTCCACAATATAAAACTAAACAAAAAC		II			NA	NA	NA	NA	NA	NA	chr10:21788633-21789588	S_Shore	AAATTTTCTCGCTTATTTGCAGTTTTGCAAAGTTCTACACACAGATCAGTGAACCTTAAG[CG]CCCTTGTTCAGCCCCACATTGTGGAGGTTTGTCAGGGTCCCTGGGCAGTGAGCGTAATGA	CGCCCTTGTTCAGCCCCACATTGTGGAGGTTTGTCAGGGTCCCTGGGCAG			NA			RDMR	NA		10:21788890-21790008	Unclassified_Cell_type_specific							chr10:21789985-21790395	3		NA		NA	NA	TRUE	NA	1.04252	1.94582	7.9922	1.0648e-12	3.30882e-11	18.0163
chr11	115069145	-	cg05125455	20750141	NA	AAAATAAATAAACAATAATATAATACCAACCRTAAACTACTAATTCTATC		II			NA	NA	NA	NA	NA	NA		OpenSea	GCAGTGCTGAGAAAGTAGATAAACAGTAATGTGATACCAACCGTGAACTGCTGGTTCTGT[CG]TCGCCGTTGTGTCTACAGACGGGAACAGAGGATTGGAGGAAGGGAAGAAACAGGAGGAAC	AAGTAGATAAACAGTAATGTGATACCAACCGTGAACTGCTGGTTCTGTCG	CADM1	NM_001098517;NM_014333	Body				TRUE				CADM1;CADM1	ENST00000537058.1;ENST00000537140.1	ExonBnd;3'UTR	CADM1;CADM1;CADM1;CADM1;CADM1	ENST00000545960.1;ENST00000537058.1;ENST00000545960.1;ENST00000441886.2;ENST00000537140.1	1stExon;ExonBnd;3'UTR;3'UTR;3'UTR	chr11:115069020-115069210	3		NA		NA	NA	TRUE	NA	-2.05716	0.816143	-7.99204	1.06569e-12	3.31142e-11	18.0155
chr7	109596752	+	cg20502536	60632266	NA	ATTCCTTTATTAATCATTCACTAAATATAACCTTTCCCTAAAAAATAATC		II			rs74750007	0.010059	NA	NA	NA	NA		OpenSea	TTAAGTACCTCCTAGCTGAAAATTTCCACAGATTGAAGAGATCTGACTTGCCCAAGGTCA[CG]ACTACTCTCCAGGGAAAGGCCATATCCAGTGAATGATCAATAAAGGAATTTAAAAGCCTA	TTCCTTTATTGATCATTCACTGGATATGGCCTTTCCCTGGAGAGTAGTCG			NA				TRUE											NA		NA		NA	NA	TRUE	NA	-1.7689	1.73478	-7.99164	1.06793e-12	3.31809e-11	18.0134
chr11	43707755	+	cg02262727	90600436	NA	TCTACRAAAAACATAACCCATATAATAACTACTACRATCAACATTAACTC		II			NA	NA	NA	NA	NA	NA		OpenSea	AATGTCATATGCTTGCTGTTGACATTCTAGTATTGGGGTATAGATACCTGTTCTTACTGG[CG]AGCCAATGTTGATCGCAGTAGTCATTACATGGGTTATGTTTTTCGCAGAGGCAGGGAAGG	CTGCGAAAAACATAACCCATGTAATGACTACTGCGATCAACATTGGCTCG	HSD17B12	NM_016142	Body				TRUE				HSD17B12	ENST00000529261.1	5'UTR	HSD17B12;HSD17B12;HSD17B12	ENST00000527433.1;ENST00000532864.1;ENST00000529261.1	5'UTR;5'UTR;5'UTR		NA	chr11:43707544-43708020	3	chr11:43707676-43708249	3	NA	TRUE	NA	-1.18425	3.47294	-7.9908	1.07261e-12	3.33232e-11	18.0091
chr5	123637793	-	cg19835796	27642592	NA	CTACTACAAAACTAACCTCATATCTTATTCCATTTCTTTTTTACTCATCC		II			NA	NA	NA	NA	NA	NA		OpenSea	GTTCCCTAGCTCTGCTGCAGAACTGACCTCATATCTTGTTCCATTTCTTTTTTACTCATC[CG]TTTTCCATTCCAGGTCTCTTTTCACTCCAATGCCGATATCTGAATGGAAAGGGTTGGGCA	CGGATGAGTAAAAAAGAAATGGAACAAGATATGAGGTCAGTTCTGCAGCA			NA				TRUE										chr5:123637600-123637810	3		NA		NA	NA	TRUE	NA	-2.36899	0.711665	-7.98985	1.07799e-12	3.34815e-11	18.0041
chr14	77491023	-	cg13017813	50786129	NA	AAAACAAATTCTCCATATCTAACATTTCRCTCTACTATTCAAAAACATCC		II			NA	NA	NA	NA	NA	NA	chr14:77491938-77495276	N_Shore	AAAGGACAAACAGAGCAGATTCTCCATGTCTAGCATTTCGCTCTACTGTTCAAAAGCATC[CG]TGCATCAATAAAGCAAAAACAAAACAACACGTGTAGATCCAACACATTCAGGTCAGTAGA	CGGATGCTTTTGAACAGTAGAGCGAAATGCTAGACATGGAGAATCTGCTC	C14orf4	NM_024496;NM_024496	1stExon				NA				IRF2BPL;IRF2BPL	ENST00000238647.3;ENST00000238647.3	3'UTR;1stExon	IRF2BPL;IRF2BPL	ENST00000238647.3;ENST00000238647.3	3'UTR;1stExon		NA	chr14:77488395-77491258	6	chr14:77488399-77496132	6	NA	TRUE	NA	0.90376	-1.46829	7.98974	1.07857e-12	3.34982e-11	18.0036
chr14	89561063	+	ch.14.1387929R	70646233	NA	TAAATCATAAATATAATTTCTCATAATTTAACACTCTCTCCCTTAATACT		II			NA	NA	NA	NA	NA	NA		OpenSea	AGAGTTGGTGCCACACACTTTTAAACAACCAGATCTTATGAGAACTCACAATCACTGCAA[CA]GCACCAAGGGAGAGAGTGTTAAACCATGAGAAACCACACCCATGATCCAATCACTTCCCA	CAGCACCAAGGGAGAGAGTGTTAAACCATGAGAAACCACACCCATGATCC			NA				NA											NA		NA		NA	NA	TRUE	NA	-1.55522	-3.14965	-7.98939	1.08057e-12	3.35572e-11	18.0018
chr7	101754831	-	cg17008375	57726243	26615192	ACACACAATTACAAAATTAAAATATAAAAACTACAAAAACAAAACCCACA	ACACGCAATTACAAAATTAAAATATAAAAACTACGAAAACGAAACCCACG	I	A	Red	NA	NA	NA	NA	NA	NA		OpenSea	TGCCGTGATGTGACACGCAGTTACAAAGTTGGGGTGTGGAAGCTGCGGGAGCGGGGCCCA[CG]GCACACGTGTCGTTGCGGGCGATACCCCGTGGTGCGCCTGCCGCCAGCTGAGCGCAGGGA	ACACGCAGTTACAAAGTTGGGGTGTGGAAGCTGCGGGAGCGGGGCCCACG	CUX1	NM_181500;NM_181552;NM_001913	Body				NA	7:101541478-101541681			CUX1	ENST00000558469.1	5'UTR	CUX1;CUX1;CUX1;CUX1	ENST00000485792.1;ENST00000465461.1;ENST00000497815.1;ENST00000558469.1	5'UTR;5'UTR;5'UTR;5'UTR	chr7:101754765-101755310	3		NA		NA	NA	TRUE	NA	1.98756	0.197047	7.98834	1.08652e-12	3.37376e-11	17.9963
chr10	112039248	+	cg21403602	89664932	NA	AAAAAAATAATTATTATTTTCCTAATATTCTCAATTCTTCAAATAACCAC		II			NA	NA	NA	NA	NA	NA		OpenSea	AACTTACCAGCTAATCTGATGGGAACAACATAACCTGATTAAACTAAATTGTTTTGACAG[CG]TGGCCATTTGAAGAACTGAGAACACTAGGAAAATAACAATTACCCTCTTCATACTCGGAA	AGAGGGTAATTGTTATTTTCCTAGTGTTCTCAGTTCTTCAAATGGCCACG	MXI1	NM_130439;NM_001008541;NM_005962	Body				NA		10:112038957-112039588	Gene_Associated_Cell_type_specific	MXI1	ENST00000485566.1	5'UTR	MXI1;MXI1;MXI1	ENST00000460667.1;ENST00000484030.1;ENST00000485566.1	5'UTR;5'UTR;5'UTR	chr10:112039185-112039435	3		NA		NA	NA	TRUE	NA	-1.29184	-0.379341	-7.98814	1.08766e-12	3.37716e-11	17.9953
chr3	121151186	-	cg14535274	98766268	NA	CATCAACAACACAATTACACATCAAAATCCTTTAACTCTCCCCAACTAAC		II			NA	NA	NA	NA	NA	NA		OpenSea	TGGGAGGACTTCATCAACAGCACAGTTACACATCAAAGTCCTTTAGCTCTCCCCAGCTGG[CG]CCTATTTTCACTTTCACTTTCAATTTCACAGACAGTTTTACAGCACTTTCCATTTCATTC	CGCCAGCTGGGGAGAGCTAAAGGACTTTGATGTGTAACTGTGCTGTTGAT	POLQ	NM_199420	Body				TRUE		3:121150664-121151559	Promoter_Associated_Cell_type_specific							chr3:121151025-121151310	3		NA		NA	NA	TRUE	NA	-1.20293	2.48646	-7.98798	1.08858e-12	3.37985e-11	17.9944
chr12	95945767	-	cg16192751	23602179	NA	AAACATTATAAATTTCATAAACCTCAAAATAACTTTTTATACTTTATATC		II			NA	NA	NA	NA	NA	NA	chr12:95941906-95942979	S_Shelf	AAAAGAAGACAAAACATTGTAAATTTCATAAACCTCAGAGTGGCTTTTTATGCTTTATGT[CG]ATTTTTAGAATTTCCTAGTCCAGTCTTTCATGAATCGAAGAATATTTCAGGAATCATAAT	CGACATAAAGCATAAAAAGCCACTCTGAGGTTTATGAAATTTACAATGTT	USP44	NM_032147	TSS1500				NA				USP44	ENST00000258499.3	TSS1500	USP44	ENST00000258499.3	TSS1500		NA		NA		NA	NA	TRUE	NA	1.4984	-0.598955	7.98768	1.09031e-12	3.38491e-11	17.9929
chr5	76723053	+	ch.5.1450929R	71806125	NA	GTAAATACCCTCTCTAAACTAATATCAACAACCTATATAACCCCTTTCCT		II			NA	NA	NA	NA	NA	NA		OpenSea	AAAATGAAATGCCACTTTTTCCCTCATCATGGATGACTTTGTTAAGATGAACCCCTTTTA[CA]GGAAAGGGGTTACACAGGCTGCTGATACCAGTCTAGAGAGGGCACCCACCAGCCAAGGCT	CAGGAAAGGGGTTACACAGGCTGCTGATACCAGTCTAGAGAGGGCACCCA	PDE8B	NM_001029854;NM_001029852;NM_001029853;NM_001029851;NM_003719	3'UTR				TRUE				PDE8B;PDE8B;PDE8B;WDR41	ENST00000346042.3;ENST00000505283.1;ENST00000264917.5;ENST00000512033.1	3'UTR;3'UTR;3'UTR;3'UTR	PDE8B;PDE8B;PDE8B;WDR41;WDR41;WDR41	ENST00000340978.3;ENST00000505283.1;ENST00000264917.5;ENST00000514878.1;ENST00000512033.1;ENST00000508154.1	3'UTR;3'UTR;3'UTR;3'UTR;3'UTR;3'UTR		NA		NA		NA	NA	TRUE	NA	-1.5493	-2.16986	-7.98744	1.09165e-12	3.38892e-11	17.9917
chr1	26231584	-	cg20320936	86629953	NA	TTCACCRAAACTATAAAAAAATATTCCAAATTCAACTCAACAATACCCCC		II			NA	NA	NA	NA	NA	NA	chr1:26231950-26233624	N_Shore	CTCTTTAACATTTCACCGAAACTGTAAGAAGATATTCCAGATTCAACTCAACAGTGCCCC[CG]GAGCCATCTTAATACTGCCTACAACTCATTGTGCAAATGAAATACCCACCCCTGCTTTGT	CGGGGGCACTGTTGAGTTGAATCTGGAATATCTTCTTACAGTTTCGGTGA	STMN1	NM_005563;NM_203401;NM_203399;NM_001145454	5'UTR			RDMR	NA		1:26231444-26231750	Promoter_Associated_Cell_type_specific	STMN1;STMN1;STMN1;STMN1;STMN1;STMN1	ENST00000374291.1;ENST00000399728.1;ENST00000426559.2;ENST00000357865.2;ENST00000374291.1;ENST00000465604.1	5'UTR;5'UTR;5'UTR;5'UTR;1stExon;3'UTR	STMN1;STMN1;STMN1;STMN1;STMN1;STMN1;STMN1;STMN1	ENST00000374291.1;ENST00000446334.1;ENST00000399728.1;ENST00000426559.2;ENST00000357865.2;ENST00000374291.1;ENST00000465604.1;ENST00000485226.1	5'UTR;5'UTR;5'UTR;5'UTR;5'UTR;1stExon;3'UTR;TSS1500	chr1:26231505-26231850	3		NA		NA	NA	TRUE	NA	-1.52386	-3.38509	-7.98721	1.09301e-12	3.393e-11	17.9904
chr4	172586876	+	ch.4.172823451R	48743297	NA	CTTACCAAATTCTTAATAATCTTATAACAACTTATAATCACTCCACTAAT		II			NA	NA	NA	NA	NA	NA		OpenSea	TCCAGAGGTAGAGGAATAATTAAATGAAACAACAAATGATGGTGAGGTATCTAGGGTTTA[CA]CCAGTGGAGTGATTACAAGCTGTTACAAGATTATTAAGAATCTGGCAAGAGTCACAGTTG	CACCAGTGGAGTGATTACAAGCTGTTACAAGATTATTAAGAATCTGGCAA			NA				NA											NA		NA		NA	NA	TRUE	NA	-1.41075	-3.24886	-7.98693	1.0946e-12	3.3978e-11	17.989
chr8	131662148	-	cg13288621	79633257	NA	CTCTCTATCTCTTTACTCTATCATCATTAACTAACTTCTTTCTCAAACTC		II			NA	NA	NA	NA	NA	NA		OpenSea	GGGAGTAGTTTCTCTCTATCTCTTTGCTCTGTCATCATTAGCTGGCTTCTTTCTCAGGCT[CG]TAACGATATGGTGGCTGCAGCTCTGAGCATCATATCTGGATGAGACAAGATAGAGAGGAA	CGAGCCTGAGAAAGAAGCCAGCTAATGATGACAGAGCAAAGAGATAGAGA			NA				TRUE				KB-1568E2.1	ENST00000523502.1	3'UTR	KB-1568E2.1	ENST00000523502.1	3'UTR		NA	chr8:131661728-131662478	5	chr8:131661709-131662589	6	NA	TRUE	NA	-2.24749	1.00763	-7.9865	1.09706e-12	3.40512e-11	17.9868
chr3	171088451	-	cg14865094	95714304	NA	ATAAACAAATAAAATAATCCAATTAAAACCTATAACAAACTAAACAACCC		II			NA	NA	NA	NA	NA	NA		OpenSea	AGGCCAGTAACATAAACAAGTAAAGTGGTCCAGTTGGGGCCTGTGGCAAACTGGGCAACC[CG]AGCCTCCTTGAGGGAGGTAGGGTATGGTATGGTAGGGTGGGGTGGGGTGGAGTTTACTTA	CGGGTTGCCCAGTTTGCCACAGGCCCCAACTGGACCACTTTACTTGTTTA	TNIK	NM_001161563;NM_001161566;NM_001161560;NR_027767;NM_001161565;NM_001161561;NM_015028;NM_001161562;NM_001161564	Body				TRUE											NA		NA		NA	NA	TRUE	NA	-1.28658	2.38568	-7.98631	1.09814e-12	3.40833e-11	17.9858
chr2	235512766	+	ch.2.235177505R	54649549	NA	AATACACAAAAACCAATACTAAAAAAACTACCAATTTTTAACTCATACCT		II			NA	NA	NA	NA	NA	NA		OpenSea	GTCTTCAACTCCTGGGCTCAAGTGATCTACCTGCTTTGGGCTCCCAAGGTGCTAGGATTA[CA]GGCATGAGCCAAAAACTGGCAGTCTTTTCAGTACTGGCTTCTGTGCACTTCCAGCTCCAA	CAGGCATGAGCCAAAAACTGGCAGTCTTTTCAGTACTGGCTTCTGTGCAC			NA				NA											NA		NA		NA	NA	TRUE	NA	-1.02297	-2.07257	-7.98568	1.10179e-12	3.4195e-11	17.9825
chr2	1287978	-	cg26495357	37667269	NA	AATTCRATTAAAACTAAAAACRCTAATAATAATATTTCTATTTCTACTCC		II			NA	NA	NA	NA	NA	NA	chr2:1286393-1286642	S_Shore	TGGCTTAATTTAATTCGATTGGAACTAAGAGCGCTGGTGGTAATGTTTCTATTTCTGCTC[CG]TCATTCATTTCAGGGCTAATCTAATCCTTCAGTTAACACCTCCATCCTGGGAAGAGCATG	CGGAGCAGAAATAGAAACATTACCACCAGCGCTCTTAGTTCCAATCGAAT	SNTG2	NM_018968	Body				NA							SNTG2	ENST00000471239.1	5'UTR		NA		NA		NA	NA	TRUE	NA	-1.04101	3.15367	-7.98536	1.10363e-12	3.42507e-11	17.9809
chr15	44320923	+	ch.15.507483F	32777243	NA	CACTTTAATACTACTTATTCTACTATCATTTAAAACTAAAATATATAACT		II			rs16958695	0.0125	NA	NA	NA	NA		OpenSea	CAGAAGTCAGGGGGAGGCCCAGGTAGCCAGAGTGCTACTGGGTTCTGAGCAAGCAGCCTA[CA]GCCACATATTTCAGCCCTAAATGACAGCAGAACAAGCAGCACTAAAGTGGATGAGGGACC	CAGCCACATATTTCAGCCCTAAATGACAGCAGAACAAGCAGCACTAAAGT	FRMD5	NM_032892	Body				TRUE				FRMD5	ENST00000484674.1	5'UTR	FRMD5	ENST00000484674.1	5'UTR		NA	chr15:44320307-44321089	5		NA	NA	TRUE	NA	-1.62396	-3.22753	-7.98397	1.1117e-12	3.44933e-11	17.9736
chr4	8325463	+	ch.4.8376363R	63768834	NA	ACAATCTATATTTTATTCTTTTATTTTTTTCAAAACCAACTACTAAACCT		II			NA	NA	NA	NA	NA	NA		OpenSea	TGGACCCCTGTGTTTCTGGAGGTGCATCTGAACAAGACTGGGCAGTTTGGGAGGCTGCTA[CA]GGCTTAGTAGTTGGCTCTGAAAAAAACAAAAGAACAAAATATAGACTGTGTCTGCCAATT	CAGGCTTAGTAGTTGGCTCTGAAAAAAACAAAAGAACAAAATATAGACTG			NA				NA				RP11-774O3.2;RP11-774O3.1	ENST00000509453.1;ENST00000503186.1	5'UTR;5'UTR	RP11-774O3.2;RP11-774O3.1	ENST00000509453.1;ENST00000503186.1	5'UTR;5'UTR		NA		NA		NA	NA	TRUE	NA	-1.29059	-2.99849	-7.98324	1.11598e-12	3.46202e-11	17.9698
chr11	118477055	+	cg05730269	9622882	NA	AATCTCTAATCACTCATTAACAAAACTAACCTTAACAAAAAACCCCCCAC		II			NA	NA	NA	NA	NA	NA	chr11:118478235-118481896	N_Shore	CGGCCTCTCCCCTCCCCCTCCTTGTCTGCTGCTTGGCCCCGGTCAGCTTCAGTCTCCAGC[CG]TGGGGGGTCCCCTGCTAAGGCCAGCCCTGTCAATGAGTGACCAGAGATTCCTGTAGTTCA	ATCTCTGGTCACTCATTGACAGGGCTGGCCTTAGCAGGGGACCCCCCACG	PHLDB1	NM_015157;NM_001144758;NM_001144759	TSS1500				TRUE				PHLDB1;PHLDB1;PHLDB1;PHLDB1	ENST00000361465.4;ENST00000543207.1;ENST00000356063.5;ENST00000361417.2	TSS1500;TSS1500;TSS1500;TSS200	PHLDB1;PHLDB1;PHLDB1;PHLDB1;PHLDB1;PHLDB1	ENST00000361465.4;ENST00000530994.1;ENST00000528594.1;ENST00000543207.1;ENST00000356063.5;ENST00000361417.2	TSS1500;TSS1500;TSS1500;TSS1500;TSS1500;TSS200	chr11:118476725-118477475	3		NA		NA	NA	TRUE	NA	-1.68909	-1.51601	-7.98289	1.11801e-12	3.46784e-11	17.968
chr2	242219370	-	cg19125081	64679256	NA	TATACAACCTACTCCTCTCTTTACTTTAACTTATCACCTAACAAAAACCC		II			rs6718952	0.143641	NA	NA	NA	NA		OpenSea	GGTATACAATTTATGCAGCCTACTCCTCTCTTTGCTTTAACTTATCACCTGACAGGAACC[CG]CTGCAGTGGAGCCATGCTGAAGGGGTTAGGAGGAGCAGCGGACCAGGGGTCATCTCCAAG	CGGGTTCCTGTCAGGTGATAAGTTAAAGCAAAGAGAGGAGTAGGCTGCAT	HDLBP	NM_005336	5'UTR				TRUE				HDLBP;HDLBP	ENST00000391976.2;ENST00000310931.4	5'UTR;5'UTR	HDLBP;HDLBP;HDLBP;HDLBP;HDLBP;HDLBP;HDLBP;HDLBP;HDLBP;HDLBP	ENST00000462130.1;ENST00000430918.1;ENST00000441124.1;ENST00000391976.2;ENST00000413241.1;ENST00000428482.1;ENST00000420451.1;ENST00000310931.4;ENST00000425989.1;ENST00000496569.1	3'UTR;5'UTR;5'UTR;5'UTR;5'UTR;5'UTR;5'UTR;5'UTR;5'UTR;3'UTR		NA	chr2:242218853-242219555	6	chr2:242218795-242219959	6	NA	TRUE	NA	-1.42219	2.76304	-7.98256	1.11991e-12	3.47313e-11	17.9664
chr15	40382862	+	cg22959260	76706313	NA	ACCAAAACAATAACTTTACCAACTAAATAACTTTTAAAATAACAAATAAC		II			NA	NA	NA	NA	NA	NA		OpenSea	GCTGGAAGCTGGAGGAAGATAGGAAATGTGTACCCAGCTTTGACGGTTCCCCACTCTAAT[CG]TTATCTGTTACTCTAAAAGTCACTTAGCTGGCAAAGCCACTGTCCTGGCTTCTTCTGTAT	CCAGGACAGTGGCTTTGCCAGCTAAGTGACTTTTAGAGTAACAGATAACG	BMF	NM_001003943;NM_033503;NM_001003942;NM_001003940	3'UTR				TRUE				BMF;BMF;BMF	ENST00000354670.4;ENST00000397573.1;ENST00000220446.4	3'UTR;3'UTR;3'UTR	BMF;BMF;BMF	ENST00000354670.4;ENST00000397573.1;ENST00000220446.4	3'UTR;3'UTR;3'UTR		NA		NA	chr15:40379251-40383482	6	NA	TRUE	NA	-1.24446	3.18053	-7.98255	1.12e-12	3.47325e-11	17.9663
chr8	101158264	+	cg13244592	67670283	NA	ATAATTTCTAATAACATCCCACTATAAACCACRTTAACATTCCTAAATAC		II			NA	NA	NA	NA	NA	NA	chr8:101157647-101158215	S_Shore	CGTCCCGAGGCGGGTCAGAAAGGCTCTGCTTCTCCCCATTCCCACTTTGGGAAGCATTAC[CG]TATTTAGGAATGCTAACGTGGCCTACAGTGGGATGCCATTAGAAATCATGTATGAGAATG	TGATTTCTAATGGCATCCCACTGTAGGCCACGTTAGCATTCCTAAATACG	FBXO43	NM_001029860;NM_001077528	TSS1500				NA		8:101157199-101158648	Promoter_Associated	FBXO43	ENST00000428847.2	TSS1500	FBXO43;FBXO43;FBXO43	ENST00000520987.1;ENST00000428847.2;ENST00000517806.1	TSS1500;TSS1500;TSS1500	chr8:101157980-101158510	3		NA		NA	NA	TRUE	NA	-1.23032	-2.47944	-7.98175	1.12467e-12	3.48727e-11	17.9622
chr1	16534283	-	cg14138287	94803948	NA	TCATCTCTACACTTCRAACCTCCATTCCAAATACTTTCCCTAAAAAAAAC		II			rs221057	0.22233	NA	NA	NA	NA	chr1:16532917-16534580	Island	CCGGTCCCCGCTCATCTCTACACTTCGAGCCTCCATTCCAGATGCTTTCCCTGGAGAGGG[CG]AGAACTGAGGGTGGGGGGTCCAGAGAGTGGGCCTGGGGCCTGGGCCCCGGCCCAGGCACC	CGCCCTCTCCAGGGAAAGCATCTGGAATGGAGGCTCGAAGTGTAGAGATG	ARHGEF19	NM_153213	Body				NA	1:16406494-16407143			ARHGEF19;ARHGEF19	ENST00000478117.1;ENST00000270747.3	TSS1500;ExonBnd	ARHGEF19;ARHGEF19;ARHGEF19;ARHGEF19;ARHGEF19	ENST00000478210.1;ENST00000449495.1;ENST00000471928.1;ENST00000478117.1;ENST00000270747.3	TSS1500;TSS1500;TSS1500;TSS1500;ExonBnd	chr1:16533945-16534395	3		NA		NA	NA	TRUE	NA	0.830484	1.12651	7.98115	1.12826e-12	3.49824e-11	17.959
chr22	24114770	-	cg23850277	98732460	NA	CCATAAAACCTAACTCCTCTCAAACTCTAACCAAATCTAAAACTTTAAAC		II			NA	NA	NA	NA	NA	NA	chr22:24114875-24115467	N_Shore	ACGGATGGGACCCATGAAACCTGACTCCTCTCAGACTCTAGCCAAGTCTAAGACTTTGGA[CG]GCCACCACCCAGAGGAGAAACTGAGACCCAGAGCGGCACGGGTTGGCCAGGGTCACCCAG	CATGAAACCTGACTCCTCTCAGACTCTAGCCAAGTCTAAGACTTTGGACG	MMP11	NM_005940	TSS1500				NA		22:24114634-24115691	Unclassified	MMP11;MMP11	ENST00000215743.3;ENST00000477567.1	TSS1500;5'UTR	MMP11;MMP11;MMP11;MMP11;MMP11;MMP11	ENST00000215743.3;ENST00000465730.1;ENST00000437086.1;ENST00000465385.1;ENST00000477567.1;ENST00000489582.1	TSS1500;TSS1500;TSS1500;5'UTR;5'UTR;5'UTR	chr22:24114640-24114850	3		NA		NA	NA	TRUE	NA	1.02567	-1.89502	7.98084	1.13009e-12	3.50378e-11	17.9574
chr6	35454069	-	cg14909614	75606185	NA	CAAACRAAAATACCAAAATATAAACTACRCCCTAATTAAAAAACRAACCC		II			rs71567501	0.010046	NA	NA	NA	NA	chr6:35453776-35454435	Island	GAGAGGAGGAGCAGGCGGGGGTGCCAAGGTGTGGGCTGCGCCCTGGTTAGGGGGCGAGCC[CG]GCTTGTTTATGAGGAGGAGCGCGGAGGAGGATCCAGACACACAGGCTTGCGCGCCCAGAC	CGGGCTCGCCCCCTAACCAGGGCGCAGCCCACACCTTGGCACCCCCGCCT	TEAD3	NM_003214	Body				NA	6:35561809-35562331									chr6:35453165-35454695	3		NA		NA	NA	TRUE	NA	1.9876	-1.80532	7.98058	1.13162e-12	3.50835e-11	17.9561
chr6	11779941	+	cg10787197	44712193	NA	CTTACATAACTATATCAAAAACATTTCTCTAAAAAATTTACTCACCCCTC		II			NA	NA	NA	NA	NA	NA		OpenSea	GAAGAACTAGAAGTGGATGCCTTGTGACATCGCCAGCTTGTTTCCCTGGGCAACTGACTC[CG]AGGGGTGAGCAAATCCCTCAGAGAAATGCTCCTGACACAGTTATGTAAGTCTGTAATTGG	TTACATAACTGTGTCAGGAGCATTTCTCTGAGGGATTTGCTCACCCCTCG	C6orf105	NM_032744;NM_001143948	TSS1500				NA				ADTRP;ADTRP;ADTRP	ENST00000229583.5;ENST00000379413.2;ENST00000414691.2	TSS1500;TSS1500;TSS1500	ADTRP;ADTRP;ADTRP;ADTRP;ADTRP;ADTRP	ENST00000506810.1;ENST00000485323.2;ENST00000229583.5;ENST00000379413.2;ENST00000414691.2;ENST00000379415.2	TSS200;TSS1500;TSS1500;TSS1500;TSS1500;5'UTR	chr6:11779820-11780075	3		NA		NA	TRUE	TRUE	NA	-1.32057	2.33074	-7.98037	1.13284e-12	3.51184e-11	17.955
chr17	29814382	+	cg03419051	74693843	NA	AACATATATCCTCAAACCRAACACAATAACTCAAACAAAATAACCRAAAC		II			NA	NA	NA	NA	NA	NA	chr17:29814614-29815662	N_Shore	GAGACGAGATGTCGCTATGTTGCCCAGGCTGGTCTCAAACTCCTGGCCTCAAAGATCCTC[CG]CCTCGGCCACTTTGTCTGAGCCACTGTGCCCGGCCTGAGGACACATGTTTGACATAAATA	CGCCTCGGCCACTTTGTCTGAGCCACTGTGCCCGGCCTGAGGACACATGT	RAB11FIP4	NM_032932	Body				NA											NA		NA	chr17:29813758-29817356	6	NA	TRUE	NA	0.89714	2.49358	7.98	1.13507e-12	3.51842e-11	17.9531
chr17	46550107	+	cg14179401	95702507	NA	AAAATAACCTCACTTTATCACACCACTAACCTAAATCACAAAACAAAACC		II			rs62065840	0.025618	NA	NA	NA	NA		OpenSea	GCCGTAATATTTGGTGAGCTGTGAGATGAGGTGGCAAGATTTGCAACTGGCATTCCCTTC[CG]GCCCTGCCCTGTGATTCAGGTCAGTGGTGTGACAAAGTGAGGCCACCCCTCCTCCCCACT	CGGCCCTGCCCTGTGATTCAGGTCAGTGGTGTGACAAAGTGAGGCCACCC			NA				TRUE										chr17:46549745-46550655	3		NA		NA	NA	TRUE	NA	-1.06086	-0.0666079	-7.97947	1.13819e-12	3.52794e-11	17.9503
chr11	69264679	-	cg17064090	86613118	NA	RAACATAAATCATAAACCAACCCTAAACRCTACTACRAATTCAAAAACTC		II			rs111447028	0.02333	NA	NA	NA	NA		OpenSea	TCCAGCTGCCCGGGCATGAGTCATGGGCCAGCCCTGGGCGCTGCTGCGGATTCAGAAGCT[CG]AGCCGTTTCCTGCAGATAAGCGACAAGCGCCAGGGAAACCTGGCGGGGGTGGCCGCCCTG	GGCATGAGTCATGGGCCAGCCCTGGGCGCTGCTGCGGATTCAGAAGCTCG			NA			DMR	TRUE	11:68973790-68973866	11:69264220-69264869	Unclassified_Cell_type_specific							chr11:69264060-69264790	3		NA		NA	NA	TRUE	NA	-1.40049	0.717443	-7.97935	1.13891e-12	3.53001e-11	17.9497
chr15	40028527	+	cg25403635	41810117	NA	ACACATAATAATCCTCTAAATAATCCTTCCTAAAATAATAAAATCCCAAC		II			NA	NA	NA	NA	NA	NA		OpenSea	TCCCCTACTTCATCAGCCCCAGGCATAGCAACACCTTCACCTGCTCCTAGACACAGCCCC[CG]CTGGGACCTCACCATCTCAGGAAGGATTATTTAGAGGATTATTATGTGTGATATTCTGTA	CACATAATAATCCTCTAAATAATCCTTCCTGAGATGGTGAGGTCCCAGCG	FSIP1	NM_152597	Body				TRUE											NA		NA		NA	NA	TRUE	NA	-0.921747	3.53581	-7.97895	1.14133e-12	3.53735e-11	17.9476
chr1	154990562	-	cg06366107	6602490	NA	CTTTTACAACCTAAACTCTACCTTACACTATTTCCCCTTCCTAACCTAAC		II			NA	NA	NA	NA	NA	NA	chr1:154989749-154990234	S_Shore	GTGCTGGACCCCTTTTGCAGCCTGGGCTCTGCCTTGCACTATTTCCCCTTCCTGGCCTGA[CG]GCTCCTCCCCCTCCTTAAAAGGGGCAGGTTCAGGGGCCCGGTGCTCTTCCTCCCTTCCAT	TTTTGCAGCCTGGGCTCTGCCTTGCACTATTTCCCCTTCCTGGCCTGACG	ZBTB7B	NM_015872	3'UTR				TRUE		1:154989462-154990797	Promoter_Associated	ZBTB7B	ENST00000368426.3	3'UTR	ZBTB7B	ENST00000368426.3	3'UTR	chr1:154990285-154990690	3		NA		NA	NA	TRUE	NA	1.23854	1.66547	7.97803	1.14681e-12	3.55387e-11	17.9429
chr6	149805995	-	cg15132169	48721920	NA	CACCAACAAAATATATCCCTCCRATCTTCACAATAAATACTAACCCAATC		II			rs77825679	0.016059	NA	NA	NA	NA		OpenSea	GGACATGCACTCACCAGCAGGGTGTGTCCCTCCGGTCTTCACAATGAATGCTGGCCCAGT[CG]CCAGCAGCCTTCACGCCAATGTTCTCCCGTCAGTGAGGCCAGGCCCCCAGGTGCCACTGG	ACCAGCAGGGTGTGTCCCTCCGGTCTTCACAATGAATGCTGGCCCAGTCG	ZC3H12D	NM_207360;NM_207360	5'UTR	low-CpG:149847673-149847863			NA		6:149805583-149806902	Promoter_Associated	ZC3H12D;ZC3H12D;ZC3H12D;ZC3H12D;ZC3H12D;ZC3H12D	ENST00000416573.2;ENST00000542614.1;ENST00000409806.3;ENST00000416573.2;ENST00000542614.1;ENST00000409806.3	1stExon;1stExon;1stExon;5'UTR;5'UTR;5'UTR	ZC3H12D;ZC3H12D;ZC3H12D;ZC3H12D;ZC3H12D;ZC3H12D	ENST00000416573.2;ENST00000542614.1;ENST00000409806.3;ENST00000416573.2;ENST00000542614.1;ENST00000409806.3	1stExon;1stExon;1stExon;5'UTR;5'UTR;5'UTR	chr6:149805825-149806855	3		NA		NA	NA	TRUE	NA	-0.972098	0.881419	-7.97787	1.14779e-12	3.55675e-11	17.942
chr5	150541167	-	cg07163668	88669932	NA	TAACCAAATTTTATTTTCTTACAATTAACTTCTATTTTACTAACTTACCC		II			NA	NA	NA	NA	NA	NA	chr5:150537019-150537418	S_Shelf	TATAAAATCCTTAGCCAGATTTTGTTTTCTTGCAGTTAGCTTCTGTTTTGCTAACTTGCC[CG]TTGCACCCTTGCAACGTATTTTCTTTTCTTTTCTGTTTTTCTTTTGAGATGAAGTCTCAC	CGGGCAAGTTAGCAAAACAGAAGCTAACTGCAAGAAAACAAAATCTGGCT			NA				NA											NA		NA		NA	NA	TRUE	NA	-1.25679	2.58207	-7.97762	1.14928e-12	3.56123e-11	17.9407
chr2	236923454	+	cg11007962	79694364	NA	ACTATATATATTTCRCAAACTACCAACACRATTTAATTTCCATACTTTAC		II			NA	NA	NA	NA	NA	NA		OpenSea	TTCCTTTTTGTTTTCTCTCTTTTTCCCCTCTCCCCTTTCTGCTCTCGGGATGCAGCCAAA[CG]CAAAGCATGGAAACTAAACCGTGTTGGTAGCCTGCGAAATATATACAGCAGCAGCACCAA	CGCAAAGCATGGAAACTAAACCGTGTTGGTAGCCTGCGAAATATATACAG	AGAP1	NM_014914;NM_001037131	Body				TRUE	2:236588178-236588328						AGAP1	ENST00000448025.1	ExonBnd	chr2:236923425-236923675	3		NA		NA	NA	TRUE	NA	1.72845	-1.69424	7.97761	1.14937e-12	3.56135e-11	17.9407
chr10	75576192	-	cg02227879	94709347	NA	TATATACTAAAATCATCTCAACCTAATCTCAAAAAATTTCCTTCCAATCC		II			NA	NA	NA	NA	NA	NA		OpenSea	AGCTTAGTTCTTATGTGCTGAGATCATCTCAACCTAATCTCAAAGGGTTTCCTTCCAATC[CG]TCTTGGAAAGAGGTGAGGCTTAAATAATTTTTTCTTTTTTTTTGAGATGGAGTCTTGCTC	CGGATTGGAAGGAAACCCTTTGAGATTAGGTTGAGATGATCTCAGCACAT	CAMK2G	NM_172173;NM_172169;NM_172170;NM_001222;NM_172171	Body				TRUE				CAMK2G	ENST00000472912.1	3'UTR	CAMK2G;CAMK2G	ENST00000474131.1;ENST00000472912.1	3'UTR;3'UTR	chr10:75575725-75576215	3		NA		NA	NA	TRUE	NA	-1.99891	2.39727	-7.97728	1.15132e-12	3.56707e-11	17.939
chr5	173180686	-	cg23975425	54609852	NA	TCCCAACTATTCCAACRCAAACTAAATAACTTCTAACCCTTATTAATAAC		II			NA	NA	NA	NA	NA	NA		OpenSea	GGCTCACACTATCCCAGCTATTCCAACGCAGACTAAATGGCTTCTGGCCCTTGTTAATGG[CG]CCATCTCAGATCAGTGCCAGGGGAACCACTGGTCATTTGGGGGCACTGGAGGGAGCAGGG	CCCAGCTATTCCAACGCAGACTAAATGGCTTCTGGCCCTTGTTAATGGCG			NA				TRUE											NA	chr5:173180227-173181034	6	chr5:173179644-173181063	6	NA	TRUE	NA	1.13031	0.992274	7.97727	1.15138e-12	3.56711e-11	17.9389
chr5	172721020	-	cg03556369	15670531	NA	ACRAACTATAATAAAATTAATATAAAAACRAATCCCRTAAAAACCTAACC		II			NA	NA	NA	NA	NA	NA	chr5:172720947-172721169	Island	CCACCGACAGAGCGGGCTGTAGTGGAGTTAGTGTAAGGGCGAGTCCCGTAGAGACCTGGC[CG]TCCGTGTGAAGAGGTCTTCAAACCCGTTTGGCGTGAGGATTCCCCTGCCTTTGCCCGCTT	CGGCCAGGTCTCTACGGGACTCGCCCTTACACTAACTCCACTACAGCCCG			NA				NA	5:172653554-172653775	5:172720222-172721741	Unclassified	RN5S200	ENST00000516360.1	TSS1500	RN5S200	ENST00000516360.1	TSS1500	chr5:172720765-172721435	3		NA		NA	NA	TRUE	NA	-1.46573	-3.2905	-7.97541	1.16265e-12	3.60073e-11	17.9293
chr17	47695458	+	cg11046602	23746532	NA	ACAATATATCATCATAAAAAATAATACAATTATTCCCCAATTACCAACTC		II			NA	NA	NA	NA	NA	NA		OpenSea	GTGGTGATATGCCTTTGAAACTGTCATTAACTCACAGTGTGAGCCTATTATTTGACCGAG[CG]AGTTGGCAATTGGGGAACAACTGTACCATCCCCCATGATGATACACTGTTTATTATTATC	CAGTGTATCATCATGGGGGATGGTACAGTTGTTCCCCAATTGCCAACTCG	SPOP	NM_001007227;NM_001007230;NM_001007228;NM_001007229;NM_003563;NM_001007226	Body				TRUE							SPOP;SPOP	ENST00000509869.1;ENST00000506399.1	3'UTR;3'UTR	chr17:47695380-47696030	3		NA		NA	NA	TRUE	NA	-1.66197	3.20079	-7.97529	1.16338e-12	3.60281e-11	17.9287
chr12	58246871	-	cg25961136	84716299	NA	CTTAAATCRCTATATTCCAAAACCCRAATAACTCTTTAAAATCAAATAAC		II			NA	NA	NA	NA	NA	NA		OpenSea	TGGGGGCACAGCTTAGGTCGCTGTATTCCAAAGCCCGGGTGGCTCTTTGAGGTCAAGTGG[CG]TGGTGGGGGTGGGGAGGGGACCGCCCTGACCGGGGCGGGCGGCCTTGAGGTCTTTCAGTG	CGCCACTTGACCTCAAAGAGCCACCCGGGCTTTGGAATACAGCGACCTAA			NA				NA	12:56532758-56533180									chr12:58246185-58246915	3		NA		NA	NA	TRUE	NA	1.48803	-2.48	7.97425	1.16975e-12	3.6216e-11	17.9233
chr10	103534563	-	cg04645545	98809168	49691827	ACATTAATACACTTATTAACCAAAACCTACACATACTTCCCACTAATACA	ACGTTAATACGCTTATTAACCAAAACCTACACGTACTTCCCGCTAATACG	I	A	Red	NA	NA	NA	NA	NA	NA	chr10:103535636-103536505	N_Shore	TCCTCTGCCATGGCGTTGATGCGCTTGTTGGCCAGGACCTGCACGTGCTTCCCGCTGGTG[CG]GCTGTAGAGTTGGTAGGTCCGGATGAGGCGGCGGCTGAGCTGATCCGTCACCAGGCTCTG	GCGTTGATGCGCTTGTTGGCCAGGACCTGCACGTGCTTCCCGCTGGTGCG	FGF8	NM_033164;NM_033165;NM_033163;NM_006119	Body				NA	10:103524469-103524601			FGF8	ENST00000469792.1	3'UTR	FGF8;FGF8	ENST00000485728.1;ENST00000469792.1	3'UTR;3'UTR	chr10:103533700-103535035	3		NA		NA	NA	TRUE	NA	2.2345	-2.206	7.97409	1.17074e-12	3.62435e-11	17.9224
chr18	47901210	+	cg13556253	5634242	NA	TCCRCRCTAACCAATCTAAAAAAATTTCAACAAATCATACAATCTTAACC		II			rs146956847	0.0192	NA	NA	NA	NA	chr18:47901254-47901662	N_Shore	CTAAGGTGCAGCAAATGTCAAAGACCAGGACTTGGTGACGCCAGGTCCCTGGCTGGGCTG[CG]GTCAAGACTGCATGACCTGCTGAAATCTCCCCAGACTGGTTAGCGCGGAAAGAGCACCTC	CCGCGCTAACCAGTCTGGGGAGATTTCAGCAGGTCATGCAGTCTTGACCG	SKA1	NM_145060;NM_001039535	TSS1500				NA		18:47900840-47902296	Unclassified_Cell_type_specific	SKA1;SKA1;SKA1	ENST00000494518.1;ENST00000285116.3;ENST00000417656.1	TSS1500;TSS200;TSS200	SKA1;SKA1;SKA1;SKA1	ENST00000488454.1;ENST00000494518.1;ENST00000285116.3;ENST00000417656.1	TSS1500;TSS1500;TSS200;TSS200	chr18:47901145-47901510	3		NA		NA	NA	TRUE	NA	-1.20204	-3.05679	-7.97404	1.17104e-12	3.62511e-11	17.9222
chr9	131155819	-	cg14467654	76645389	NA	ACTAACCAAACAACTACAACCTACRCTCAAACAACTCTTAAAAACATAAC		II			NA	NA	NA	NA	NA	NA	chr9:131154346-131155923	Island	CTGTCTCTCGGGCTGGCCAGGCAGCTGCAACCTGCGCTCAGGCAGCTCTTAAAGACATAG[CG]TGCCCCTCCCCGGGGGCCGCCTCCCCCTCTGCACCGGCCGGACCCCTCGTCCTCCCACCC	CGCTATGTCTTTAAGAGCTGCCTGAGCGCAGGTTGCAGCTGCCTGGCCAG	MIR219-2	NR_029837	TSS1500				NA	9:130194364-130195681			MIR219-2	ENST00000385220.1	TSS1500	MIR219-2	ENST00000385220.1	TSS1500	chr9:131155405-131156055	3		NA		NA	NA	TRUE	NA	0.923665	-2.14914	7.97401	1.1712e-12	3.62545e-11	17.922
chr9	139916869	-	cg14151317	83749834	NA	RAACRACCAAAAATACTTAAACCRTACTATTAAACAACRACAAATTTTAC		II			rs35590326	0.086096	NA	NA	NA	NA	chr9:139917178-139917492	N_Shore	CGGGTCCACACGGGCGGCCAAGAGTGCTTGGGCCGTGCTATTGGGCAGCGACAAGTTTTG[CG]TCAGGAAACGCCAGAGCTCCTGCGGGTTTCTGGCCACCGAGTCCAGAGAGAAGGAAGACA	CGCAAAACTTGTCGCTGCCCAATAGCACGGCCCAAGCACTCTTGGCCGCC	ABCA2	NM_001606;NM_212533	Body				NA	9:139036626-139036824	9:139916225-139916880	Unclassified	ABCA2	ENST00000492260.1	3'UTR	ABCA2;ABCA2;ABCA2;ABCA2;ABCA2	ENST00000464876.1;ENST00000492260.1;ENST00000494046.1;ENST00000476211.1;ENST00000398207.4	3'UTR;3'UTR;3'UTR;3'UTR;3'UTR	chr9:139916325-139916890	3		NA		NA	NA	TRUE	NA	1.49608	2.86549	7.97332	1.17549e-12	3.63841e-11	17.9184
chr3	62934644	-	cg16135090	92650952	NA	AAAACATATAAAAACCACAATCTCTATTCTCAACAAATTTACACCAAAAC		II			NA	NA	NA	NA	NA	NA		OpenSea	TGGAGTTTGTTGGGGCATATGGAAACCACAGTCTCTGTTCTCAGCAAGTTTGCACCAAAG[CG]TCTGAGTCTATTTACTCACAATTTGCCGATGTTTTGACATTTCCTTGCTGATTTGCCTCA	CGCTTTGGTGCAAACTTGCTGAGAACAGAGACTGTGGTTTCCATATGCCC			NA				NA							RP11-129K20.2;RP11-129K20.2	ENST00000475886.1;ENST00000465684.1	TSS1500;TSS1500		NA		NA		NA	NA	TRUE	NA	-1.31722	2.88859	-7.97322	1.17609e-12	3.64012e-11	17.9179
chr16	68881254	+	cg00818680	5792306	NA	CATTTCCATAAAATAACAATTCCTAATATACTATAAAAACCTAACTTACC		II			NA	NA	NA	NA	NA	NA	chr16:68877358-68877817	S_Shelf	TAGTATTATTATGAAATGGTTTTGACCTTGCAGACCCCCTGAGAGGGTCTTGGGAACCCC[CG]GCAAGCCAGGTCCCCATAGCATACTAGGAACTGCTACTTTATGGAAATGCCTCCAATTTA	ATTTCCATAAAGTAGCAGTTCCTAGTATGCTATGGGGACCTGGCTTGCCG	TMCO7	NM_024562	Body				NA		16:68881203-68881970	Unclassified							chr16:68881220-68881615	3		NA		NA	NA	TRUE	NA	-1.27928	1.69941	-7.97313	1.17665e-12	3.64169e-11	17.9174
chr6	44440494	+	cg13130022	28613288	97645921	TAAAAAACTACCCACCTTCCTACAATTAACTAAAATACCACCCAACAACA	TAAAAAACTACCCGCCTTCCTACAATTAACTAAAATACCACCCAACGACG	I	C	Grn	NA	NA	NA	NA	NA	NA		OpenSea	TGAACCACCAGGAGGAAAAGCATTTGAGGTATTTCCATGGGAAATGGTAGCCAACAAAAG[CG]CCGTTGGGTGGTATTCTAGTTAATTGCAGGAAGGCGGGCAGCCCTCCAGGATATTACCTT	CGCCGTTGGGTGGTATTCTAGTTAATTGCAGGAAGGCGGGCAGCCCTCCA			NA				TRUE										chr6:44439985-44440595	3		NA		NA	NA	TRUE	NA	2.04124	-1.37703	7.97311	1.17674e-12	3.64179e-11	17.9174
chr15	72763849	-	cg12099546	4632892	NA	TTATCTACTTACCTAAACTACTAAAATAACCTCATAATTACTTTATTTTC		II			NA	NA	NA	NA	NA	NA	chr15:72766260-72767693	N_Shelf	AGTTCAGGCTATTATCTACTTACCTGGACTACTGAGATAGCCTCATAATTGCTTTGTTTT[CG]TAGTCCATTCACCATAAAGCAGTCAGTTATCTTTTTAAAAACACAGATCATATAGTTTCA	TATCTACTTACCTGGACTACTGAGATAGCCTCATAATTGCTTTGTTTTCG			NA				NA				RP11-1007O24.3	ENST00000562573.1	3'UTR	RP11-1007O24.3	ENST00000562573.1	3'UTR		NA		NA		NA	NA	TRUE	NA	-1.64345	3.08853	-7.97189	1.18433e-12	3.66449e-11	17.911
chr11	62783394	-	cg10068408	83703465	NA	AACATAAACTATTTCCCRAACTAATATTTAACTTTCTTTTACRAATTAAC		II			NA	NA	NA	NA	NA	NA		OpenSea	GGCTTATATAAGGCATAAGCTGTTTCCCGGGCTAATGTTTGACTTTCTTTTGCGGATTAA[CG]TCACTGGCAGGGAGAGTGCTGTGGACCCACCAAGCCCAGCTCTCCTCAAAGGGCTGCCTC	GCATAAGCTGTTTCCCGGGCTAATGTTTGACTTTCTTTTGCGGATTAACG	SLC22A8	NM_004254	TSS1500				TRUE				SLC22A8;SLC22A8;SLC22A8;SLC22A8	ENST00000535878.1;ENST00000545207.1;ENST00000311438.8;ENST00000336232.2	TSS200;TSS200;TSS1500;TSS200	SLC22A8;SLC22A8;SLC22A8;SLC22A8	ENST00000535878.1;ENST00000545207.1;ENST00000311438.8;ENST00000336232.2	TSS200;TSS200;TSS1500;TSS200	chr11:62783260-62783595	3		NA		NA	NA	TRUE	NA	-1.86348	-0.305273	-7.97164	1.18585e-12	3.66871e-11	17.9097
chr22	30868167	-	cg20501434	51778984	NA	TCCCCTACTTAACTTAAAAACAAATCTAAAAAAACAAACRAACATAAAAC		II			NA	NA	NA	NA	NA	NA		OpenSea	ATTAAGTGAGGTCCCCTGCTTGGCTTGGGGACAGATCTGGAGGGGCAGGCGGGCATGGAG[CG]TGTGCCAGAGGTCCCCTGCCAGGAGGAGGCAGCTGGGAGGAAGGGAGGCTGGCCTCCCGT	CGCTCCATGCCCGCCTGCCCCTCCAGATCTGTCCCCAAGCCAAGCAGGGG	SEC14L3	NM_174975	TSS1500				NA				SEC14L3;SEC14L3;SEC14L3	ENST00000539629.1;ENST00000403066.1;ENST00000215812.4	TSS200;TSS200;TSS200	SEC14L3;SEC14L3;SEC14L3;MTMR3	ENST00000539629.1;ENST00000403066.1;ENST00000215812.4;ENST00000464734.1	TSS200;TSS200;TSS200;5'UTR	chr22:30867845-30868195	3		NA		NA	NA	TRUE	NA	-1.00026	2.12558	-7.97086	1.19068e-12	3.68332e-11	17.9057
chr4	114926897	+	cg04581571	89685297	NA	ACTACCAATAATAATATAACTTAAAACTCTTTTTCTAACTCCTATCTTCC		II			NA	NA	NA	NA	NA	NA		OpenSea	AAAGTAGAGACTATACATTTACCTATGTTGTGAGTTGGTTCAGTGAAGATAGCAAGTTAC[CG]GAAGACAGGAGCTAGAAAAAGAGCCCTAAGTCACACTACCATTGGCAGCATACCTCGAAA	CGGAAGACAGGAGCTAGAAAAAGAGCCCTAAGTCACACTACCATTGGCAG			NA				TRUE											NA		NA	chr4:114926727-114927705	6	NA	TRUE	NA	0.81334	3.38414	7.97021	1.19478e-12	3.69537e-11	17.9023
chr12	124626058	-	cg06732241	74647263	NA	TTTCTAATAATCATATCCATTAACRATAATATTTTACTACTTCCTAAACC		II			rs116712366	0.015639	NA	NA	NA	NA		OpenSea	GTTAGCCGGCCTTTCTGATGGTCATATCCATTGACGGTGGTGTTTTGCTGCTTCCTGAGC[CG]GTTCTGCAGAACTTCGGCCCTCAAACAATAATACTCTGGTTTCTTAAAATGATGATAAAT	CGGCTCAGGAAGCAGCAAAACACCACCGTCAATGGATATGACCATCAGAA			NA				TRUE				RP11-522N14.1	ENST00000540762.1	5'UTR	RP11-522N14.1;RP11-522N14.1	ENST00000545615.1;ENST00000540762.1	5'UTR;5'UTR		NA		NA	chr12:124625083-124626239	6	NA	TRUE	NA	1.45728	-2.99517	7.97021	1.19479e-12	3.69537e-11	17.9023
chr13	39458059	-	cg18595137	80649562	NA	CAAATTTATACAAAATAATTCAAACCAATAACTTAATAAAATTAACCTTC		II			NA	NA	NA	NA	NA	NA		OpenSea	CATTCTGATGACAGATTTATACAAAATGATTCAAACCAGTAACTTAGTAAAATTGACCTT[CG]CAAAACCTCACTGGGGGAGTGCCTTGTAGAGCTGTGGGTGGGACTGCACATTCTTTTCCT	AGATTTATACAAAATGATTCAAACCAGTAACTTAGTAAAATTGACCTTCG	FREM2	NM_207361	3'UTR				NA				FREM2	ENST00000280481.7	3'UTR	FREM2	ENST00000280481.7	3'UTR	chr13:39457960-39458330	3		NA		NA	NA	TRUE	NA	-2.32424	2.52579	-7.97014	1.19522e-12	3.69654e-11	17.9019
chr4	185571549	-	cg12167823	3755833	98777469	AATCCTTCTACAAAAACAACATCAATTAAACCAACTATTAAAAACTACCA	AATCCTTCTACAAAAACGACGTCAATTAAACCGACTATTAAAAACTACCG	I	A	Red	NA	NA	NA	NA	NA	NA	chr4:185569961-185570638	S_Shore	TTTGGGCCGAGAGGTCCTTCTGCAAAGACGGCGTCAATTAAGCCGGCTGTTGGGAGCTGC[CG]AAGGCCCCATCTTTTATAGTCACAGAGTCCTGTGGTGAGAACTGGTAATGGAAGAGAGTG	CGGCAGCTCCCAACAGCCGGCTTAATTGACGCCGTCTTTGCAGAAGGACC	CASP3	NM_004346;NM_152683;NM_032991	TSS1500				NA	4:185808490-185808544			CCDC111;CASP3;CASP3;CASP3;CCDC111;CASP3;CCDC111;CCDC111	ENST00000314970.6;ENST00000517513.1;ENST00000393588.4;ENST00000308394.4;ENST00000503752.1;ENST00000523916.1;ENST00000512834.1;ENST00000515774.1	5'UTR;TSS1500;TSS1500;TSS1500;5'UTR;TSS1500;5'UTR;5'UTR	CCDC111;CASP3;CASP3;CASP3;CCDC111;CASP3;CCDC111;CCDC111;CCDC111;CCDC111;CCDC111;CCDC111	ENST00000314970.6;ENST00000517513.1;ENST00000393588.4;ENST00000308394.4;ENST00000503752.1;ENST00000523916.1;ENST00000512834.1;ENST00000509002.1;ENST00000509538.1;ENST00000506278.1;ENST00000515152.1;ENST00000515774.1	5'UTR;TSS1500;TSS1500;TSS1500;5'UTR;TSS1500;5'UTR;5'UTR;5'UTR;5'UTR;5'UTR;5'UTR	chr4:185571100-185571595	3		NA		NA	NA	TRUE	NA	-2.31646	1.0306	-7.96994	1.19648e-12	3.7001e-11	17.9009
chr2	99226287	+	cg16083447	19605181	NA	AAAACCTTCTCAAATATTTATAACRTTTCRCTCCRACTATATATCTTACC		II			NA	NA	NA	NA	NA	NA	chr2:99224681-99225322	S_Shore	TACCGAGTACTTCAGTGAATTCCTTAGTGCAGGGGAACGGAGTCTTGAATTCCAGGGATG[CG]GCAAGACACACAGCCGGAGCGAAACGCTACAAATATCTGAGAAGGCTTTTCCGCTTTCGG	CGGCAAGACACACAGCCGGAGCGAAACGCTACAAATATCTGAGAAGGCTT	C2orf64	NM_001008215;NM_014044	TSS1500				NA	2:98592696-98592746			UNC50;COA5;COA5;COA5	ENST00000409975.1;ENST00000328709.3;ENST00000483527.1;ENST00000409997.1	1stExon;TSS1500;TSS1500;TSS1500	UNC50;COA5;COA5;COA5	ENST00000409975.1;ENST00000328709.3;ENST00000483527.1;ENST00000409997.1	1stExon;TSS1500;TSS1500;TSS1500		NA		NA	chr2:99220957-99227402	6	NA	TRUE	NA	-1.13351	3.26691	-7.96972	1.19782e-12	3.70412e-11	17.8998
chr1	17760589	-	cg06356708	24603209	NA	AATCTAACCAAAACTACTACCTTTACTTACTTTAAAAAATTATAAAATAC		II			NA	NA	NA	NA	NA	NA	chr1:17764072-17765811	N_Shelf	CTGTTTTGTAGGATCTGGCCAAGGCTGCTGCCTTTACTTGCTTTAGGAGGTTATGAAGTG[CG]CAAAGAATTAGGACTGAATCTACCCTAGTGTGACACTGCCATCAATATTTGGAGTTCCTG	CGCACTTCATAACCTCCTAAAGCAAGTAAAGGCAGCAGCCTTGGCCAGAT	RCC2	NM_018715;NM_001136204	Body				NA		1:17760435-17760593	Unclassified_Cell_type_specific							chr1:17760440-17760815	3		NA		NA	NA	TRUE	NA	1.79537	1.53217	7.96922	1.20096e-12	3.71333e-11	17.8972
chr3	112453648	-	cg06685282	54791218	NA	AAAAATTCCRAACCTACACTATTCACTAAATTTAATATCTCTCCCTTCCC		II			NA	NA	NA	NA	NA	NA		OpenSea	AACTTCACATAAAGGATTCCGGACCTGCACTGTTCACTAGGTTTAGTATCTCTCCCTTCC[CG]GGGTAGTGCCGACAATACTGCTGATTCTTACTCTTACTTTAGGTTTGATGAGCCAAGCTT	AGGATTCCGGACCTGCACTGTTCACTAGGTTTAGTATCTCTCCCTTCCCG			NA				TRUE		3:112453557-112453916	Unclassified_Cell_type_specific							chr3:112453605-112453890	3		NA		NA	NA	TRUE	NA	-1.34814	-0.275339	-7.96908	1.20187e-12	3.7158e-11	17.8965
chr22	42460939	+	ch.22.772318F	81783360	NA	GCTTAACACAATAATAAACACACAATACTTAAATTATTATCACTAAACCT		II			NA	NA	NA	NA	NA	NA		OpenSea	GAATGGACCAAGGGGGACTCCTGACCCCAGGGCAAGCAATCCATAGTCAGGACACAATTA[CA]GGCTTAGTGACAACAATTTAAGCACTGTGTGCCCATCACTGTGCCAAGCATTTCAGAGTT	CAGGCTTAGTGACAACAATTTAAGCACTGTGTGCCCATCACTGTGCCAAG	NAGA	NM_000262	Body				TRUE											NA		NA		NA	NA	TRUE	NA	-1.69176	-2.81568	-7.96884	1.20338e-12	3.7203e-11	17.8952
chr20	18644103	+	ch.20.396516F	92665945	NA	AAATATATAAATCCCATTATTAACCAAACATCATTATATAACATATAACT		II			NA	NA	NA	NA	NA	NA		OpenSea	GTACTTTGATCTATGTTCTTACCAAAATGTATGGCTCATTTAATTTAATAGATCAAATTA[CA]GTCACATGCCACATAATGATGTTTGGTTAACAATGGGATCCATATATCTATGCAGTGGTT	CAGTCACATGCCACATAATGATGTTTGGTTAACAATGGGATCCATATATC	DTD1	NM_080820	Body				NA											NA		NA		NA	NA	TRUE	NA	-1.6195	-2.22435	-7.96776	1.21019e-12	3.7407e-11	17.8896
chr1	11752342	-	cg02864688	47757547	NA	TCTCTATCTCTAAATCTCCRAATAATCTCTCAAACAAAAAACCCCAATCC		II			NA	NA	NA	NA	NA	NA	chr1:11750701-11752651	Island	CTCCCTTTGTCTCTCTGTCTCTGAGTCTCCGGGTGGTCTCTCAGGCAGGGGGCCCCAGTC[CG]CCACCGTTGGAAGAAGTCTTCGAAGACTCCCTGAGCCCCGGGCAGAGCTGGCGGGCGTGC	CTCTGTCTCTGAGTCTCCGGGTGGTCTCTCAGGCAGGGGGCCCCAGTCCG	C1orf187	NM_001127325;NM_198545	5'UTR				NA	1:11673250-11675232	1:11752330-11753948	Unclassified_Cell_type_specific	MAD2L2;MAD2L2;MAD2L2;MAD2L2;C1orf187	ENST00000376672.1;ENST00000376655.1;ENST00000376667.3;ENST00000235310.2;ENST00000294485.5	TSS1500;TSS1500;TSS1500;TSS1500;5'UTR	MAD2L2;MAD2L2;MAD2L2;MAD2L2;C1orf187	ENST00000376672.1;ENST00000376655.1;ENST00000376667.3;ENST00000235310.2;ENST00000294485.5	TSS1500;TSS1500;TSS1500;TSS1500;5'UTR	chr1:11752305-11752515	3		NA		NA	NA	TRUE	NA	1.55359	-1.2767	7.96744	1.2122e-12	3.74658e-11	17.888
chr12	132503991	+	ch.12.2884971R	82643932	NA	AAATAACCAATATAATTCCCAACTTAAAATAAACACAATAACTCATACCT		II			NA	NA	NA	NA	NA	NA		OpenSea	GTCTCCAACTCCTGGGCTCAAGCAATCCCGCCAGCTTGGCTTCCCAAAGCACTGGGATTA[CA]GGCATGAGCCACTGTGCCCACTTTAAGCTGGGAACTATATTGGCCATTTTCAAAACCCCT	CAGGCATGAGCCACTGTGCCCACTTTAAGCTGGGAACTATATTGGCCATT	EP400	NM_015409	Body				NA											NA		NA		NA	NA	TRUE	NA	-0.982803	-1.95107	-7.96604	1.22117e-12	3.77381e-11	17.8807
chr2	237173121	-	cg13228576	93612282	NA	RTAAAAACTACTATAAATAACAACACCCTAACTCCTCTTACAATCCCTAC		II			NA	NA	NA	NA	NA	NA		OpenSea	GTGAGAGTGGCGTGGGGGCTGCTATAAATAGCAGCACCCTGGCTCCTCTTACAGTCCCTG[CG]GAGGGCCACCTGCCAGCAGGGAGGTGTGAAGTAATCTTTCCAGAGGCCTCAGCAAAGGAT	TGGGGGCTGCTATAAATAGCAGCACCCTGGCTCCTCTTACAGTCCCTGCG	ASB18	NM_212556	TSS1500				NA				ASB18	ENST00000409749.3	TSS200	ASB18;ASB18;ASB18	ENST00000409749.3;ENST00000487961.1;ENST00000430053.1	TSS200;TSS200;TSS200	chr2:237172980-237173170	3		NA		NA	NA	TRUE	NA	-1.3636	1.14429	-7.96577	1.22285e-12	3.77884e-11	17.8793
chr11	126177731	+	cg24559261	20718894	NA	TATAATTTTAAACAAATTATTTAACCTTTCAAAAACCRATTTCCTCATTC		II			rs2096914	0.298802	NA	NA	NA	NA	chr11:126173539-126174042	S_Shelf	GTATCTACATGTATTAACACAGTTAATCCTCAAAACAGCCCTCTTGTAAGGAGGACTTTA[CG]AATGAGGAAACCGGTTTTTGAAAGGTTAAATAACTTGTCCAAAATCACACAGCCAGTAGG	CGAATGAGGAAACCGGTTTTTGAAAGGTTAAATAACTTGTCCAAAATCAC	DCPS	NM_014026	Body				NA		11:126177600-126178512	Gene_Associated_Cell_type_specific							chr11:126177660-126177935	3		NA		NA	NA	TRUE	NA	-1.32967	1.70448	-7.96558	1.22411e-12	3.78256e-11	17.8783
chr4	146856745	-	cg12984877	95716164	NA	AAAAACTTAAAAAATTAAAACCTCCCTTTCAAAACTACAAAAACTTTTAC		II			NA	NA	NA	NA	NA	NA	chr4:146857334-146859082	N_Shore	AAGGTAAGTGGAAAAGCTTAGAAAATTAAGGCCTCCCTTTCAAAACTGCAGGGACTTTTA[CG]GTGTTTCCAAAGGTAATTGCTTCTTACTTCAGTAAAAGTGACTTTATGTGACTGAAAGAG	AAAGCTTAGAAAATTAAGGCCTCCCTTTCAAAACTGCAGGGACTTTTACG	ZNF827	NM_178835	Body				NA										chr4:146856500-146857135	3		NA		NA	NA	TRUE	NA	-1.00774	0.486872	-7.96521	1.22646e-12	3.78949e-11	17.8764
chr16	86368285	-	cg27546840	91786403	NA	ACTCAATAAAAACCACTATAAAAAAACTAAATACACACAACRAAAAAACC		II			NA	NA	NA	NA	NA	NA		OpenSea	CCCAGGGTGGGGCTCAGTGAAGGCCACTGTGAGGAGGCTGGGTGCACACAGCGGGGGAAC[CG]GTACAGAGGGGGCCTGGGTCAGAGGGGGCCTGGGAGGAGGGAAGACGGGGATGGGGAAGG	CGGTTCCCCCGCTGTGTGCACCCAGCCTCCTCACAGTGGCCTTCACTGAG	LOC732275	NR_024406	Body				TRUE										chr16:86368225-86368475	3		NA		NA	NA	TRUE	NA	-1.02036	2.0971	-7.96429	1.23239e-12	3.80665e-11	17.8716
chr9	119336987	-	cg14473030	64706146	NA	CTCCTTTCAATAAATCAAAACCAATAATAAAATACTTACCCRTTTCTACC		II			rs60949535	0.135949	NA	NA	NA	NA		OpenSea	ATTGGCCTTTTCTCCTTTCAATAAGTCAAGGCCAATGGTAAAATGCTTGCCCGTTTCTAC[CG]ACTGTGTGTGGACCACCTCCCCCTTTGCAGGTAGCAAAGCCAACGTGCAGAAGTCCCAGT	CGGTAGAAACGGGCAAGCATTTTACCATTGGCCTTGACTTATTGAAAGGA	ASTN2	NM_198186;NM_014010;NM_198188;NM_198187	Body			DMR	NA				RP11-67K19.3	ENST00000423715.1	5'UTR	RP11-67K19.3	ENST00000423715.1	5'UTR		NA		NA	chr9:119335892-119337445	6	NA	TRUE	NA	-1.71971	2.45293	-7.96421	1.23291e-12	3.80792e-11	17.8712
chr2	39455859	-	cg21610090	37716538	NA	CRAAAATTCCAATACATATTAACATTTAAAAAATACTACCCCAAACCTCC		II			NA	NA	NA	NA	NA	NA		OpenSea	AACAAGGTCCCCGGGGATTCCAATGCATATTAACATTTGAGAAGTGCTGCCCCAGACCTC[CG]TTTCCTCTGCGGAAAATATGGTTGTTAGATAAGAAGCATCTCTACGGTCGCTTATAGATC	CGGAGGTCTGGGGCAGCACTTCTCAAATGTTAATATGCATTGGAATCCCC	CDKL4	NM_001009565	Body				TRUE		2:39454824-39456282	Unclassified							chr2:39455240-39455955	3		NA		NA	NA	TRUE	NA	2.07911	-0.643567	7.96402	1.2341e-12	3.81141e-11	17.8703
chr7	20142807	+	ch.7.20109332F	71662245	NA	TCCCTTCTATCACTAAATTTCTATCACTCATATATAAACACTTAAAAACT		II			NA	NA	NA	NA	NA	NA		OpenSea	TTATGAACTGCATTGTAAACAAAGAATATGTGAAAAGGAATTGAAGGGTAATTTTGAGAA[CA]GCCTCTAAGTGCTCACACATGAGTGACAGAAATTCAGTGACAGAAGGGAAATGGAAGTGC	CAGCCTCTAAGTGCTCACACATGAGTGACAGAAATTCAGTGACAGAAGGG			NA				NA							AC005062.2;AC005062.2;AC005062.2;AC005062.2	ENST00000435968.1;ENST00000415499.1;ENST00000437191.1;ENST00000418442.1	3'UTR;3'UTR;3'UTR;3'UTR		NA		NA		NA	NA	TRUE	NA	-1.49844	-3.84504	-7.96382	1.23543e-12	3.81484e-11	17.8692
chr22	41074803	-	cg22920258	61760845	NA	CAAATATTTATCTCAAAAAATCCCAAACCAAACCTCAAAAACCTCAAAAC		II			rs133070	0.34106	NA	NA	NA	NA		OpenSea	GGGATCATGCTCAGATATTTGTCTCAAAGAGTCCCAGGCCAAACCTCAGGGACCTCAGAG[CG]TTTAGAAAAATAACACCTCTGTGAGCTTGGTCCAGGCAGATCCCATGCAGAGAGGAGTTT	CGCTCTGAGGTCCCTGAGGTTTGGCCTGGGACTCTTTGAGACAAATATCT	MCHR1	NM_005297	TSS1500				NA				MCHR1;MCHR1;MCHR1	ENST00000249016.4;ENST00000249016.4;ENST00000381433.2	5'UTR;1stExon;TSS1500	MCHR1;MCHR1;MCHR1;MCHR1	ENST00000249016.4;ENST00000249016.4;ENST00000381433.2;ENST00000465662.1	5'UTR;1stExon;TSS1500;TSS1500	chr22:41074485-41075035	3		NA		NA	NA	TRUE	NA	-1.09144	1.83058	-7.96361	1.23676e-12	3.8188e-11	17.8681
chr13	51575027	-	cg06048102	49741168	NA	TTAAATATCTAAATCAACACACACTAATTTCTCTCCRACTCAATACTCCC		II			NA	NA	NA	NA	NA	NA		OpenSea	AAGGTGGTTGCTTAAATATCTGAGTCAACACACACTGATTTCTCTCCGGCTCAATACTCC[CG]TTTAATTGCACTAGGGAGTCTCTCCACTGACAAATCTAACACCAAGATATATAGTTAAGT	CGGGAGTATTGAGCCGGAGAGAAATCAGTGTGTGTTGACTCAGATATTTA	GUCY1B2	NR_003923	Body				TRUE				GUCY1B2	ENST00000493639.1	3'UTR	GUCY1B2;GUCY1B2	ENST00000493639.1;ENST00000533288.1	3'UTR;3'UTR	chr13:51574820-51575135	3		NA		NA	NA	TRUE	NA	-0.804224	0.446292	-7.96343	1.23797e-12	3.82218e-11	17.8672
chr11	70863736	-	cg14850945	75707456	NA	TCCCAAACCATAATACAAAAAAACTCCAATACTAAATCTAAAAAAAAACC		II			rs11232297	0.496627	NA	NA	NA	NA		OpenSea	GGCACATCTGCTCCCAAACCATGGTGCAGAAGGGCTCCAGTGCTGGGTCTGAAGAGGAAC[CG]GGATTTCGTGCAGAAGCAGGTGAGCAGAGAGGAGGAGAAGGCTGGGTCACACCTCCCGGG	CCCAAACCATGGTGCAGAAGGGCTCCAGTGCTGGGTCTGAAGAGGAACCG	SHANK2	NM_012309	5'UTR				NA							SHANK2	ENST00000413503.1	5'UTR	chr11:70863520-70864075	3		NA		NA	NA	TRUE	NA	-1.30142	1.70446	-7.96324	1.23918e-12	3.82575e-11	17.8662
chr1	39269401	+	cg16992161	61740894	NA	TAACCTCTTACTCRCTTTTTTCATATAAAAATACCTAAAAATCTTTCCAC		II			NA	NA	NA	NA	NA	NA	chr1:39269729-39270251	N_Shore	GTCCCCTAGTACTCTCAAATATGGCTTTTGGAAAGAATTGGGTAGGTCTATGCCTGCTAA[CG]TGGAAAGATCTCCAGGCATTCTTACATGAAAAAAGCGAGTAAGAGGCCACAATGTATACC	CGTGGAAAGATCTCCAGGCATTCTTACATGAAAAAAGCGAGTAAGAGGCC			NA				NA										chr1:39269305-39269710	3		NA		NA	NA	TRUE	NA	1.12107	1.93092	7.96316	1.23968e-12	3.82694e-11	17.8658
chr14	96460138	-	cg18899758	69626141	NA	CCTATATCTATCAATAACAAAACTAAAATTAAAAACCTCRCCATCACCCC		II			NA	NA	NA	NA	NA	NA		OpenSea	GGCAGCTGCAGCCTGTATCTGTCAGTGGCAGAGCTGGGATTAGAAGCCTCGCCATCACCC[CG]CTCCACAGTGCCACAGCCACAGCCATGACTGTCGCAGAAAAGTCATCCCTGGCTCTCCAC	CGGGGTGATGGCGAGGCTTCTAATCCCAGCTCTGCCACTGACAGATACAG			NA				TRUE		14:96460060-96461908	Unclassified							chr14:96459965-96460415	3		NA		NA	NA	TRUE	NA	0.869896	1.97954	7.96306	1.24035e-12	3.82868e-11	17.8653
chr8	3102222	-	cg02630677	31657938	NA	AATTCAACCTTAAATATAACTAACAATCTAAACCCTTTATCACCCTAAAC		II			rs17391551	0.045345	NA	NA	NA	NA		OpenSea	GGGGCAGCTTTGATTCAGCCTTGAATGTGGCTGACAATCTGAGCCCTTTATCACCCTGGA[CG]GTGAATGGAAAAGTGAATGCTATTTGGGAAACAAGGGTTGAATGGGAGGGATATAAAGTA	ATTCAGCCTTGAATGTGGCTGACAATCTGAGCCCTTTATCACCCTGGACG	CSMD1	NM_033225	Body				TRUE				CSMD1	ENST00000523387.1	3'UTR	CSMD1;CSMD1	ENST00000523387.1;ENST00000523488.1	3'UTR;3'UTR		NA		NA	chr8:3101543-3103426	6	NA	TRUE	NA	2.33251	-0.381462	7.96288	1.24151e-12	3.83211e-11	17.8643
chr7	72002664	+	ch.7.1566587F	39756188	NA	ATCAAACAAAAACAAAACAAAAATTTAACTAAATACAATATCTCATACCT		II			NA	NA	NA	NA	NA	NA		OpenSea	GTCTCAAACTCCTGACCTCAGGTGATCCACCAGCCTCGGCCTCCCAAAGTGCTGGGATTA[CA]GGCATGAGACACTGCACCCAGCCAAATTTTTGTTTTGTTTTTGTTTGATTTTTGTCTTTT	CAGGCATGAGACACTGCACCCAGCCAAATTTTTGTTTTGTTTTTGTTTGA			NA				NA											NA		NA		NA	NA	TRUE	NA	-1.20846	-2.22726	-7.9624	1.24461e-12	3.84152e-11	17.8619
chr16	21244915	+	cg09752011	94651505	NA	AAAAAAAAATATCACCAAAAACAAAACTCATTTCAACTACTTCCTTTCAC		II			NA	NA	NA	NA	NA	NA		OpenSea	CGTCATGGCCATTCCAGAGAGAAAAGGTCCAAGTTCAGTGCCTCGAACCTTGTTGCCTTC[CG]TGAAAGGAAGCAGTTGAAATGAGCTTTGCCCCTGGTGACACTCTTCCTTGTCACTAATTA	AGGAAGAGTGTCACCAGGGGCAAAGCTCATTTCAACTGCTTCCTTTCACG	ANKS4B	NM_145865	TSS1500				NA				ANKS4B	ENST00000311620.5	TSS200	ANKS4B	ENST00000311620.5	TSS200	chr16:21244840-21245055	3		NA		NA	NA	TRUE	NA	-1.77587	2.46161	-7.96212	1.24645e-12	3.84701e-11	17.8604
chr2	97303357	-	cg05270066	33675219	48617979	CTATTACTTCACACCATCCTCTAACAACAATACAAAAAAAACCAAAACCA	CTATTACTTCACACCATCCTCTAACGACAATACGAAAAAAACCGAAACCG	I	C	Grn	NA	NA	NA	NA	NA	NA	chr2:97303912-97304387	N_Shore	AGCTAAGGATCTCTGTTGCTTCACACCATCCTCTAACGACAATGCGAAGGGAGCCGGGGC[CG]CAGCTAGAGCGTGGGCACCCCTAAAGGGCAGGGCAACGCCGGCCTCAAAAAAGCGAATCC	CGGCCCCGGCTCCCTTCGCATTGTCGTTAGAGGATGGTGTGAAGCAACAG	KIAA1310	NM_001115016;NM_017991	5'UTR			RDMR	NA	2:96667060-96667140	2:97303099-97304550	Promoter_Associated	KANSL3;KANSL3;KANSL3;KANSL3;KANSL3;KANSL3;KANSL3	ENST00000435669.1;ENST00000354204.6;ENST00000441706.2;ENST00000431828.1;ENST00000487070.1;ENST00000440133.1;ENST00000444759.1	5'UTR;5'UTR;5'UTR;5'UTR;3'UTR;5'UTR;5'UTR	KANSL3;KANSL3;KANSL3;KANSL3;KANSL3;KANSL3;KANSL3;KANSL3;KANSL3;KANSL3;KANSL3;KANSL3;KANSL3;KANSL3;KANSL3;KANSL3	ENST00000475820.1;ENST00000435669.1;ENST00000452268.1;ENST00000354204.6;ENST00000441706.2;ENST00000478492.1;ENST00000431828.1;ENST00000420155.1;ENST00000416138.1;ENST00000451819.1;ENST00000425656.1;ENST00000487070.1;ENST00000440133.1;ENST00000448075.1;ENST00000444759.1;ENST00000418735.1	3'UTR;5'UTR;5'UTR;5'UTR;5'UTR;3'UTR;5'UTR;5'UTR;5'UTR;TSS1500;TSS1500;3'UTR;5'UTR;5'UTR;5'UTR;5'UTR	chr2:97302980-97303490	3		NA		NA	NA	TRUE	NA	-1.65994	-3.43384	-7.96137	1.25136e-12	3.86147e-11	17.8565
chr5	134364968	-	cg04101060	26669286	87604171	CTAAACTACAACACATAACCACCCTTACACAAATCCAACTACTAATTACA	CTAAACTACGACACGTAACCACCCTTACACAAATCCAACTACTAATTACG	I	C	Grn	NA	NA	NA	NA	NA	NA	chr5:134363092-134365146	Island	TGCACTAGGCCGCTGAACTGCGGCACGTAGCCACCCTTGCACAGGTCCAGCTGCTGGTTA[CG]CTCGCGCTTACGCCACTTGGCTCGCCGGTTCTTGAACCAGACCTGGGGGAGGGGACGGGA	CTGAACTGCGGCACGTAGCCACCCTTGCACAGGTCCAGCTGCTGGTTACG	PITX1	NM_002653	Body			RDMR	NA	5:134392214-134393045	5:134364800-134364983	Unclassified_Cell_type_specific							chr5:134364325-134365510	3		NA		NA	NA	TRUE	NA	1.94759	-2.43048	7.9599	1.26104e-12	3.89035e-11	17.8489
chr9	111880884	-	cg05043794	51771980	NA	CCTAATTTTATAAAAATAAACTCAAATTAATCCAAACATCACAAATCTAC		II			rs78190432	0.010417	NA	NA	NA	NA	chr9:111881482-111882278	N_Shore	TTCTAAAGCTCCCTGGTTTTGTAAGAGTAAGCTCAGGTTAATCCAAGCATCACAAATCTA[CG]TCTCTCCCCTTCACGCGGTCAGCTGCTTTACTCCAGGCGGGAGGAGGTGTGCTGTGGTAC	CTGGTTTTGTAAGAGTAAGCTCAGGTTAATCCAAGCATCACAAATCTACG	C9orf5	NM_032012	Body				NA										chr9:111880105-111881195	3		NA		NA	NA	TRUE	NA	-1.7391	-1.37307	-7.95909	1.26636e-12	3.90657e-11	17.8447
chr1	33274592	+	ch.1.1078655R	76783364	NA	CCAATATCTAAAACAATACTTATCATATACCAAAAATTCCATAAAAATCT		II			NA	NA	NA	NA	NA	NA		OpenSea	CTTTGAATCTACAGCCTTCGTAGAGTACCTGAAATTTTATTCATTTTTACACTTAATCTA[CA]GATCTTTATGGAACCCCTGGTATATGATAAGCACTGTTCTAGATACTGGATATGCAAAAG	CAGATCTTTATGGAACCCCTGGTATATGATAAGCACTGTTCTAGATACTG	YARS	NM_003680	Body				NA							YARS	ENST00000481895.1	3'UTR		NA		NA	chr1:33271702-33275161	6	NA	TRUE	NA	-1.67741	-3.10395	-7.95871	1.26892e-12	3.91431e-11	17.8427
chr20	35471692	+	cg27250037	89691468	NA	AAAACTCCCTAACCCTAACTCTAAATTAAATCCATCCAACCTCAAAAAAC		II			NA	NA	NA	NA	NA	NA	chr20:35467641-35467849	S_Shelf	CAATGGTCAGCCTGGTAGGATGGCTCCCTGTGAGGAAGGGGGTACGACTGGGGTTGCCAG[CG]CCCCCTGAGGCTGGATGGATTTAACTCAGAGTCAGGGTTAGGGAGCCCTGCCCTCCAGGC	CGCCCCCTGAGGCTGGATGGATTTAACTCAGAGTCAGGGTTAGGGAGCCC	C20orf117	NM_080627;NM_199181	5'UTR				NA		20:35471566-35472080	Unclassified	SOGA1;SOGA1	ENST00000489902.1;ENST00000279034.5	3'UTR;5'UTR	SOGA1;SOGA1	ENST00000489902.1;ENST00000279034.5	3'UTR;5'UTR	chr20:35471425-35472055	3		NA		NA	NA	TRUE	NA	1.02875	-0.0098598	7.95797	1.27381e-12	3.92922e-11	17.8389
chr3	186170664	+	cg17939977	83704856	NA	AACTAAACTACAAATAAAAATCAACCRAAATACCTAAACCCACCCTACAC		II			NA	NA	NA	NA	NA	NA		OpenSea	CACCTGGGTGTTTCCAAAACACACCGACACTCAGTCTCCCCACCAGGTTTCTGATTTCAC[CG]TGCAGGGTGGGTTTAGGCACCCCGGCTGATTCTCATTTGCAGCCCAGTTTGAAAAGAGCA	ACTGGGCTGCAAATGAGAATCAGCCGGGGTGCCTAAACCCACCCTGCACG			NA				TRUE											NA		NA		NA	NA	TRUE	NA	-1.19524	2.24675	-7.95649	1.28371e-12	3.9587e-11	17.8313
chr4	111397155	-	cg20773127	98746234	NA	CTAAATAACAAAAATTAAAATTTTCTATCRTAAACACACCTCACCCAAAC		II			NA	NA	NA	NA	NA	NA	chr4:111397677-111398089	N_Shore	GAAGCCCCAGGCTGAGTGGCAAAGGTTGAGATTTTCTATCGTAAGCACACCTCACCCAAA[CG]CTTGCTCCCTGAAAGCTGCTGACGGAGCTTTGGCGAGGGCTCATCCTCCCGTTGGCTGAT	TGAGTGGCAAAGGTTGAGATTTTCTATCGTAAGCACACCTCACCCAAACG	ENPEP	NM_001977	TSS1500				NA				ENPEP	ENST00000265162.5	TSS200	ENPEP;ENPEP	ENST00000265162.5;ENST00000510961.1	TSS200;5'UTR	chr4:111397040-111397515	3		NA		NA	TRUE	TRUE	NA	-0.980667	0.242949	-7.95587	1.28789e-12	3.97091e-11	17.828
chr17	76264037	+	cg14245202	98748844	1690558	AAATCAAATAATACACAAAAAATTAATAAATAACAAATTCCAAAATCACA	AAATCAAATAATACGCGAAAAATTAATAAATAACGAATTCCAAAATCACG	I	C	Grn	rs7215449	0.222848	NA	NA	NA	NA		OpenSea	ACCCAGGACTTAAGGAGGGCCATTGCCCTTTTCTGGTGGGGGTGAAGGAGGAGGAAGCAG[CG]TGACCTTGGAATCCGTCACCTATTAACTTCCCGCGTATCACCTGATCTCATTCGGCGTCC	AGATCAGGTGATACGCGGGAAGTTAATAGGTGACGGATTCCAAGGTCACG			NA				NA	17:73775632-73775812			AC087645.1	ENST00000374945.1	3'UTR	AC087645.1	ENST00000374945.1	3'UTR		NA	chr17:76261787-76267074	6	chr17:76261761-76264782	6	NA	TRUE	NA	-1.99206	2.83695	-7.95573	1.28885e-12	3.97369e-11	17.8273
chr5	79479211	+	cg02417427	32785228	NA	ATCCAACCCCAATTACTATTCTAAAACAATTTCCAAACCAAACTATTCTC		II			NA	NA	NA	NA	NA	NA		OpenSea	GAAGAACAAAGCAGGAGTTTGCTCTTTAACACCTTAGGGCATCACCAAGGGGTATCCCAG[CG]AGAACAGTCTGGTCTGGAAATTGCTTTAGAACAGCAATTGGGGCTGGATACAGGAAGTGT	TCCAGCCCCAATTGCTGTTCTAAAGCAATTTCCAGACCAGACTGTTCTCG	SERINC5	NM_178276	Body				TRUE				SERINC5	ENST00000513907.1	3'UTR	SERINC5	ENST00000513907.1	3'UTR	chr5:79479080-79479390	3		NA		NA	NA	TRUE	NA	-1.91468	-0.489131	-7.95477	1.29531e-12	3.9929e-11	17.8223
chr12	76334365	+	ch.12.74620632F	62742249	NA	TAAAATAACTCTCCTACACTCAAAAACAATTATTAATCTAATCACAACTT		II			rs115014644	0.010426	NA	NA	NA	NA		OpenSea	TGAGCCACCACGCCTGGCCAGGAGTTCACTTTAATATTGGTTTGTACCCAAACTACTGTA[CA]AGCTGTGACTAGATTAATAATTGTCTTTGAGTGCAGGAGAGTTATTTTAAGGAGGTGAAA	CAAGCTGTGACTAGATTAATAATTGTCTTTGAGTGCAGGAGAGTTATTTT			NA				NA				RP11-114H23.1	ENST00000552856.1	3'UTR	RP11-114H23.1	ENST00000552856.1	3'UTR	chr12:76334340-76334570	3		NA		NA	NA	TRUE	NA	-1.31132	-2.767	-7.95429	1.29862e-12	4.00274e-11	17.8198
chr19	34858318	+	ch.19.1125306R	87642347	NA	GAAAAATCTAAAATTCAAAAATCACATCACTTATCTAAAATATCATAACT		II			NA	NA	NA	NA	NA	NA	chr19:34855910-34856915	S_Shore	CTCTCAGCTTAGACCCACAATGCAAGACAGGTTGAGTGTGAATCTCCATTCTGCCTCTTA[CA]GCTATGACATCTTAGATAAGTGATGTGACCTCTGAACCTCAGACTCCTCACATGTAAGAG	CAGCTATGACATCTTAGATAAGTGATGTGACCTCTGAACCTCAGACTCCT	GPI	NM_000175	Body				NA				GPI	ENST00000392234.1	3'UTR	GPI	ENST00000392234.1	3'UTR	chr19:34857760-34858330	3		NA		NA	NA	TRUE	NA	-1.55441	-2.47072	-7.95408	1.30001e-12	4.00687e-11	17.8188
chr4	113571675	+	cg25722178	33683211	NA	CTACCAAATAAAAACTCTATACTAATAATCTTCACAATCACTCCACTCAC		II			NA	NA	NA	NA	NA	NA		OpenSea	AGCAGCCAACAGGGAAGAGTGTCGCACCCAGGAGAAAGTTAATGCAACAGGACCACAGTT[CG]TGAGTGGAGTGATTGTGAAGATCATTAGCACAGAGCCTCTACCTGGCAGGAAACAAGTCC	CGTGAGTGGAGTGATTGTGAAGATCATTAGCACAGAGCCTCTACCTGGCA	LARP7	NM_015454;NM_016648	Body				TRUE				RP11-148B6.1	ENST00000510655.1	TSS1500	RP11-148B6.1;LARP7	ENST00000510655.1;ENST00000509622.1	TSS1500;3'UTR	chr4:113571600-113571810	3		NA		NA	NA	TRUE	NA	-1.9485	-1.58437	-7.95284	1.30848e-12	4.03262e-11	17.8123
chr18	8638712	+	ch.18.189560F	44719545	NA	TAACAAAAACACTCCAATACTTCAAATACTACCACTAAAAAAAATATCTT		II			NA	NA	NA	NA	NA	NA		OpenSea	AATTTGTAAAACTAAAGACTTTTTGAAAAAAAGCTATCTTAAGTGCTTTTTCTTTATTTA[CA]AGACATTTCCCCCAGTGGTAGCATCTGAAGTATTGGAGTGTTTCTGCCACGAAGCAAAGC	CAAGACATTTCCCCCAGTGGTAGCATCTGAAGTATTGGAGTGTTTCTGCC	RAB12	NM_001025300	3'UTR				NA				RAB12	ENST00000329286.5	3'UTR	RAB12	ENST00000329286.5	3'UTR		NA		NA		NA	NA	TRUE	NA	-1.93687	-2.14124	-7.95243	1.31129e-12	4.04093e-11	17.8102
chr11	64794741	-	cg24585346	70804910	NA	AAAAATCTATAACAAAAATTTACRCTTAAATAAAATAAACTTAATCACCC		II			rs112607623	0.011436	NA	NA	NA	NA	chr11:64794832-64795362	N_Shore	AGAAGTCGTTTGGAAGTCTGTGACAAGGGTTTACGCTTGGATAGGGTGGGCTTGATCACC[CG]GCAGAAATGAGACGAGTGATCCCAGCCTTCCCAACCAATCTTTCCAGTGACCTGGGTTTA	CGGGTGATCAAGCCCACCCTATCCAAGCGTAAACCCTTGTCACAGACTTC	SNX15	NM_013306;NM_147777	TSS1500				NA	11:64551252-64551938	11:64794552-64795808	Promoter_Associated	SNX15;SNX15	ENST00000377244.3;ENST00000301886.3	TSS200;5'UTR	SNX15;SNX15;SNX15;SNX15;SNX15;SNX15;SNX15;SNX15	ENST00000529673.1;ENST00000534637.1;ENST00000524831.1;ENST00000352068.5;ENST00000526702.1;ENST00000525648.1;ENST00000377244.3;ENST00000301886.3	TSS1500;TSS1500;TSS1500;TSS1500;TSS1500;TSS1500;TSS200;5'UTR	chr11:64794440-64795375	3		NA		NA	NA	TRUE	NA	-1.19538	-1.35061	-7.95204	1.31398e-12	4.04902e-11	17.8082
chr4	88839323	+	cg01936013	43735584	NA	TATAAAAACACCTATTACTCCTAAATCTCATACAACTCTAAACCTATAAC		II			NA	NA	NA	NA	NA	NA		OpenSea	AAATCCTGTTTGGTGGTCTCTTCACACGGATGCAAGTGAAATATAGGAGGAAGTGCAACC[CG]CCACAGGCTTAGAGTTGTATGAGACTCAGGAGTAACAGGTGCCCTCACATAAGGGAGTGT	CGCCACAGGCTTAGAGTTGTATGAGACTCAGGAGTAACAGGTGCCCTCAC			NA				TRUE											NA		NA	chr4:88838853-88844933	6	NA	TRUE	NA	1.59802	3.25377	7.95203	1.31406e-12	4.04908e-11	17.8081
chr11	119218027	+	cg10904867	34787244	NA	TTTCTCCCTAAAAACAACAAAACTAAACTAAAATTTTCCAAAAAAACTTC		II			NA	NA	NA	NA	NA	NA		OpenSea	TGCACAGTAGGAAACCTACACCCTGCAAACAAGATTACTTCATGCCTGTTTCTCCATGGG[CG]AAGTCCTCTTGGAAAATCCCAGCCTAGCCCTGCTGTCCTCAGGGAGAAAGGAAAGGGATT	TTCTCCCTGAGGACAGCAGGGCTAGGCTGGGATTTTCCAAGAGGACTTCG	C1QTNF5	NM_031433;NM_015645	TSS1500				TRUE				MFRP;MFRP;MFRP;C1QTNF5	ENST00000529147.1;ENST00000530681.1;ENST00000360167.4;ENST00000445041.2	TSS1500;TSS1500;TSS1500;TSS1500	MFRP;MFRP;MFRP;MFRP;C1QTNF5	ENST00000529147.1;ENST00000526059.1;ENST00000530681.1;ENST00000360167.4;ENST00000445041.2	TSS1500;TSS1500;TSS1500;TSS1500;TSS1500	chr11:119217960-119218275	3		NA		NA	NA	TRUE	NA	-0.962065	1.38827	-7.95162	1.31685e-12	4.05732e-11	17.806
chr13	44810546	+	ch.13.568598F	61718214	NA	TTTAATTTTCCCTAAATCTACTAAAACCCCTAAAAAAAAACTTACTACCT		II			NA	NA	NA	NA	NA	NA		OpenSea	GTAGCCTTGCCAATGAGCAGAGTGGCAGCTTCTTGGATACACAGCAACATTTCCAAGCTA[CA]GGCAGTAAGTTTTCTTTCAGGGGTCTCAGTAGACTCAGGGAAAACTAAAAGAAACTCTGA	CAGGCAGTAAGTTTTCTTTCAGGGGTCTCAGTAGACTCAGGGAAAACTAA			NA				NA				LINC00356;C13orf44-AS1	ENST00000421190.1;ENST00000437867.1	TSS1500;5'UTR	LINC00356;C13orf44-AS1	ENST00000421190.1;ENST00000437867.1	TSS1500;5'UTR		NA		NA		NA	NA	TRUE	NA	-1.57483	-2.9228	-7.95126	1.31936e-12	4.06454e-11	17.8041
chr9	132256562	+	cg13617225	15634909	NA	AATCAAAAAACCCATAACTCCAACTAAAAATATCTCCCTAATCCAAAAAC		II			NA	NA	NA	NA	NA	NA	chr9:132258213-132259153	N_Shore	CTGCCGCAGCACCCTGGGGCCATCAGCCCACAGACTTGAGCCCTGTGCTTTAGAGGGCAG[CG]CTCCTGGACCAGGGAGACATTTCCAGCTGGAGCCATGGGCCCCTTGACCATGATCTGGCA	GTCAAGGGGCCCATGGCTCCAGCTGGAAATGTCTCCCTGGTCCAGGAGCG			NA				NA				RP11-492E3.1	ENST00000542697.1	5'UTR	RP11-492E3.1;RP11-492E3.1;RP11-492E3.1;RP11-492E3.1;RP11-492E3.1;RP11-492E3.1;RP11-492E3.1	ENST00000454635.1;ENST00000458346.1;ENST00000542697.1;ENST00000454968.1;ENST00000444184.1;ENST00000419300.1;ENST00000423918.1	5'UTR;5'UTR;5'UTR;5'UTR;5'UTR;5'UTR;5'UTR		NA	chr9:132255650-132257016	6	chr9:132255432-132266484	6	NA	TRUE	NA	0.816765	2.06474	7.95073	1.323e-12	4.07522e-11	17.8014
chr19	17385198	+	ch.19.732135R	11649522	NA	CCCCATCTATACTATAAAAAACACAAAATTACCTACCCCATAAAAATACT		II			NA	NA	NA	NA	NA	NA		OpenSea	ATTATAGGCATGGACCACCATGCCCGGACCAAATCAGGTACTTTTGCTTCTGTATTGTTA[CA]GCATCTCCATGGGGTAGGCAACTTTGTGCCTTCCACAGTACAGATGGGGAAACTGAGGCT	CAGCATCTCCATGGGGTAGGCAACTTTGTGCCTTCCACAGTACAGATGGG	C19orf62	NM_014173;NM_001033549	Body				NA											NA	chr19:17384738-17385266	6		NA	NA	TRUE	NA	-1.64554	-2.56539	-7.95051	1.32452e-12	4.07973e-11	17.8003
chr18	43678713	+	cg23376861	20652916	NA	CRACTCAAAAAATCTAAAATAAAACTAAAATCTACAAATTAACRAACTCC		II			NA	NA	NA	NA	NA	NA	chr18:43677956-43678352	S_Shore	CACGAGTAGCAACAGTGAACAGCTAAACCCCGGGACTGGCCACCAGCAGGGAGCCTCCCA[CG]GAGCCCGTTAATCTGCAGATCTTAGCCCCACTTCAGACCCTCTGAGTCGAAAATTCGGGG	CGGAGCCCGTTAATCTGCAGATCTTAGCCCCACTTCAGACCCTCTGAGTC	ATP5A1	NM_001001937;NM_004046	5'UTR				NA	18:41932501-41932769	18:43677293-43678791	Unclassified	ATP5A1;ATP5A1;ATP5A1;ATP5A1	ENST00000282050.2;ENST00000542290.1;ENST00000483666.1;ENST00000398752.4	5'UTR;TSS1500;TSS1500;TSS1500	ATP5A1;ATP5A1;ATP5A1;ATP5A1;ATP5A1;ATP5A1;ATP5A1;ATP5A1;ATP5A1	ENST00000469552.1;ENST00000475026.1;ENST00000490226.1;ENST00000484856.1;ENST00000487439.1;ENST00000282050.2;ENST00000542290.1;ENST00000483666.1;ENST00000398752.4	TSS1500;TSS1500;3'UTR;3'UTR;3'UTR;5'UTR;TSS1500;TSS1500;TSS1500	chr18:43677460-43678950	3		NA		NA	NA	TRUE	NA	-1.29882	-2.1683	-7.94973	1.32999e-12	4.09603e-11	17.7962
chr4	8430496	+	cg22111705	69810158	NA	TACAAACATAAACCACCACCTAAAACCTACTAATTAATTTAAAAATACCC		II			NA	NA	NA	NA	NA	NA	chr4:8429929-8430441	S_Shore	ACCGCGGCCCTTCTTGGGGCCCACTCCAAGGCTACTGGATCAGGACCCCCAGTCTGGGGC[CG]GGCATTTTCAAATTAATCAGCAGGCTCTAGGTGGTGGCTCATGCCTGTAATCCCAGCGCT	ACAGGCATGAGCCACCACCTAGAGCCTGCTGATTAATTTGAAAATGCCCG	ACOX3	NM_003501;NM_001101667	5'UTR				NA		4:8429435-8430976	Promoter_Associated	ACOX3;ACOX3;ACOX3	ENST00000503233.1;ENST00000356406.4;ENST00000413009.2	TSS1500;5'UTR;5'UTR	ACOX3;ACOX3;ACOX3;ACOX3	ENST00000514423.1;ENST00000503233.1;ENST00000356406.4;ENST00000413009.2	TSS1500;TSS1500;5'UTR;5'UTR		NA	chr4:8429371-8431032	6	chr4:8428883-8430967	6	NA	TRUE	NA	-0.972603	-0.496592	-7.9486	1.33787e-12	4.11921e-11	17.7904
chr13	100608447	-	cg09985282	59746534	38797890	CCCCCAATTAAAACACTTTTACAACTCAAACACCCAAAAAACTACCTCCA	CCCCCAATTAAAACACTTTTACAACTCGAACACCCAAAAAACTACCTCCG	I	C	Grn	rs751039	0.281437	NA	NA	NA	NA	chr13:100608122-100609686	Island	CGGGGCTGCAGCCCCCCAATTAAAGCACTTTTGCAGCTCGGACACCCAGAGAGCTGCCTC[CG]CGCACGCCAGGCCGGCACCTCCTGCTCCCACTCCCCTCTCCGCCCAGCCGTGGGCAGCTG	CCCCCAATTAAAGCACTTTTGCAGCTCGGACACCCAGAGAGCTGCCTCCG			NA			DMR	TRUE	13:99406019-99407041									chr13:100608380-100609575	3		NA		NA	NA	TRUE	NA	1.73499	-2.06477	7.94825	1.3403e-12	4.12632e-11	17.7886
chr1	223254824	+	cg07786256	27693884	8638334	AAACCTACCTAAATTTACTCCCTTCAACAAAAAAAAACACCAAAAAACCA	AAACCTACCTAAATTTACTCCCTTCAACGAAAAAAAACACCAAAAAACCG	I	A	Red	NA	NA	NA	NA	NA	NA	chr1:223254818-223255041	Island	TGAGAAGGCTCCAGAAGGTTTTGGAGCGCTGGAAGAAGGCCAGGCCTGGAATTTACGCGT[CG]GCCTCTTGGTGTCTCCTCCCGCTGAAGGGAGTAAATCCAGGCAGGTCTGGGGCTGCCGGG	CGGCCTCTTGGTGTCTCCTCCCGCTGAAGGGAGTAAATCCAGGCAGGTCT			NA				NA	1:221321279-221321632	1:223254624-223255997	Unclassified							chr1:223254525-223255015	3		NA		NA	NA	TRUE	NA	-1.28894	-2.64717	-7.94783	1.34326e-12	4.13509e-11	17.7864
chr19	55919836	+	cg00035623	90685216	NA	CCTTAACAATACAAAACRTAAATCCAAAAACATTTCCAACACAAAATAAC		II			NA	NA	NA	NA	NA	NA	chr19:55918699-55919816	S_Shore	CCCTCCTTTGAGCCGTGGTGGAGGTGGGCGCTGGAACTCCGACTACATTTTTCTATGAGG[CG]CCATTTTGTGCTGGAAATGCTCTTGGACCCACGTCCTGTATTGCTAAGGCTCAAAGATCA	CTTAGCAATACAGGACGTGGGTCCAAGAGCATTTCCAGCACAAAATGGCG	UBE2S	NM_014501	TSS1500				NA	19:60610512-60611649	19:55918477-55920251	Unclassified	UBE2S	ENST00000264552.8	TSS1500	UBE2S	ENST00000264552.8	TSS1500		NA	chr19:55917541-55920402	6	chr19:55916780-55920472	6	TRUE	TRUE	NA	0.919261	-1.95296	7.94731	1.34692e-12	4.14615e-11	17.7837
chr6	123957927	-	cg19478478	78664269	NA	ATCRAAAAATAATAACAATACCTTCAACAATAATCTCAATCATAATAATC		II			NA	NA	NA	NA	NA	NA		OpenSea	TACTTGATACTATCGGAAAATGGTAGCAATACCTTCAGCAGTGATCTCAGTCATGGTGGT[CG]TCAAAAGTAAAAGTCAGTTGAAAAGTTCCCGTCAAGTTGCACTTTGCAGAGTATTTGGGG	CGACCACCATGACTGAGATCACTGCTGAAGGTATTGCTACCATTTTCCGA	TRDN	NM_006073;NM_006073	5'UTR				NA				TRDN;TRDN;TRDN;TRDN;TRDN;TRDN;TRDN;TRDN;TRDN;TRDN;TRDN	ENST00000398178.3;ENST00000546248.1;ENST00000265491.6;ENST00000542443.1;ENST00000334268.4;ENST00000398178.3;ENST00000546248.1;ENST00000542443.1;ENST00000334268.4;ENST00000333613.5;ENST00000265491.6	1stExon;1stExon;1stExon;1stExon;1stExon;5'UTR;5'UTR;5'UTR;5'UTR;5'UTR;5'UTR	TRDN;TRDN;TRDN;TRDN;TRDN;TRDN;TRDN;TRDN;TRDN;TRDN;TRDN	ENST00000398178.3;ENST00000546248.1;ENST00000265491.6;ENST00000542443.1;ENST00000334268.4;ENST00000398178.3;ENST00000546248.1;ENST00000542443.1;ENST00000334268.4;ENST00000333613.5;ENST00000265491.6	1stExon;1stExon;1stExon;1stExon;1stExon;5'UTR;5'UTR;5'UTR;5'UTR;5'UTR;5'UTR		NA		NA		NA	TRUE	TRUE	NA	-1.34451	2.52718	-7.94693	1.34958e-12	4.15397e-11	17.7817
chr13	50091767	+	cg14933246	51613961	NA	CCAAACAAAAAACCCCACTAAAAAACCCTTTAAAACAAACRAAATTAATC		II			NA	NA	NA	NA	NA	NA		OpenSea	CACCCACAGCAGGTTCTGAGTCCGAAAGAGAAATCACACCACTCTCCGTGGCACAGCCAG[CG]ACCAATCTCGCCTGTCTCAAAGGGCCCCCTAGTGGGGCCCCTTGCCTGGAGCTGGACAAG	CAGGCAAGGGGCCCCACTAGGGGGCCCTTTGAGACAGGCGAGATTGGTCG	PHF11	NM_001040443;NM_001040444	Body				NA		13:50091443-50092042	Unclassified_Cell_type_specific				PHF11;PHF11;PHF11;PHF11;PHF11;PHF11	ENST00000476953.1;ENST00000482487.1;ENST00000481509.1;ENST00000496623.1;ENST00000467763.1;ENST00000487433.1	5'UTR;5'UTR;5'UTR;5'UTR;5'UTR;5'UTR	chr13:50091660-50091955	3		NA		NA	NA	TRUE	NA	-1.39662	1.30254	-7.94689	1.34983e-12	4.15458e-11	17.7815
chr6	11771680	-	cg10301879	73768273	48632562	CTACAAAAACTAAAACATAAAAAAACTACCAAAAACAACTAAAACACACA	CTACAAAAACTAAAACGTAAAAAAACTACCAAAAACAACTAAAACACACG	I	A	Red	NA	NA	NA	NA	NA	NA		OpenSea	AGGAAAAGAAACCTGCAAGAGCTGGGGCGTGAAGGGGCTGCCAGGAGCAGCTGGGGCACA[CG]GAGAGCGAGAGAGCCTCTCCCAGGCTCCATGGGGAGGCTTCCAGGAGGGCAGCAGGGACA	CTGCAAGAGCTGGGGCGTGAAGGGGCTGCCAGGAGCAGCTGGGGCACACG	C6orf105	NM_032744;NM_001143948	Body				TRUE	6:11879479-11879832									chr6:11771465-11772055	3		NA		NA	NA	TRUE	NA	-1.22984	3.01539	-7.94643	1.35315e-12	4.16405e-11	17.7791
chr2	154333481	-	cg01308151	4681322	NA	AACTAACRTTAATTAAAATAAAAACRCCCTCCCTAAAAACTATCCAAACC		II			NA	NA	NA	NA	NA	NA	chr2:154334449-154335458	N_Shore	CAAAGCCGCCTGGCTGACGTTGGTTAGGGTAGAGACGCCCTCCCTAAAGGCTGTCCAAGC[CG]TCTCTTCCTTTCATTAGCGGTGTAATCCTGTGTTCCCGCCGGAGCCTGGCACGGAAGTGT	CGGCTTGGACAGCCTTTAGGGAGGGCGTCTCTACCCTAACCAACGTCAGC			NA		chr2:154333342-154333342	DMR	NA	2:154041636-154041820			AC012501.2	ENST00000424322.1	3'UTR	AC012501.2	ENST00000424322.1	3'UTR	chr2:154333085-154334490	3		NA		NA	NA	TRUE	NA	-1.4797	-3.55828	-7.94572	1.35815e-12	4.17889e-11	17.7755
chr14	76869993	-	cg07490447	43805840	91796924	AACAAAAAAACCCTACTCAACTCTACATTTCCTTACTACACAAAACCCCA	AACAAAAAAACCCTACTCAACTCTACATTTCCTTACTACACGAAACCCCG	I	A	Red	NA	NA	NA	NA	NA	NA		OpenSea	TGCCTTGTTGGTGACAGAGAGACCCTGCTCAGCTCTACATTTCCTTGCTGCACGAGGCCC[CG]GTGCCCTCAGAGGTGGTCCCTGAGAGTGCCAGAGAGGTGGAGGTGGTGACAGGTGGTAAG	CGGGGCCTCGTGCAGCAAGGAAATGTAGAGCTGAGCAGGGTCTCTCTGTC	ESRRB	NM_004452	5'UTR				NA				ESRRB;ESRRB	ENST00000509242.1;ENST00000507951.1	TSS1500;5'UTR	ESRRB;ESRRB;ESRRB	ENST00000509242.1;ENST00000505752.1;ENST00000507951.1	TSS1500;5'UTR;5'UTR		NA		NA		NA	NA	TRUE	NA	-1.22716	3.41519	-7.94567	1.35851e-12	4.17964e-11	17.7752
chr17	40111666	-	cg21926619	61737162	12796267	AAACAAATACACTAAAAACATAAAAAATCAACACTAAAAACTAATAACCA	AAACAAATACACTAAAAACGTAAAAAATCGACGCTAAAAACTAATAACCG	I	A	Red	NA	NA	NA	NA	NA	NA		OpenSea	CAGGCCGAGGAGGGGCAAGTGCACTGAAGACGTGGGAGGTCGGCGCTGAGGGCTGGTGGC[CG]GCAGAAGAGAGATCCTGGCCTGGGTCCCAGAGCTGGGGGGTTCCCGGTGGCGGGGGATGG	CGGCCACCAGCCCTCAGCGCCGACCTCCCACGTCTTCAGTGCACTTGCCC	TTC25	NM_031421	Body				TRUE		17:40111426-40112175	Unclassified	AC091172.1	ENST00000377540.1	3'UTR	AC091172.1	ENST00000377540.1	3'UTR	chr17:40111505-40112095	3		NA		NA	NA	TRUE	NA	-2.03551	2.75407	-7.94434	1.36797e-12	4.20801e-11	17.7683
chr4	24246786	-	cg05700616	91750225	NA	TCAATCCCAATAACAACACAACAAACTACTTTTATATCTTCATAAATAAC		II			NA	NA	NA	NA	NA	NA		OpenSea	TTACATGGAAATCAGTCCCAGTGACAGCACAACAGGCTGCTTTTGTGTCTTCATGAATAA[CG]CAATGTGCTGGGTAAATGCTTTTCCCCATTTAGAAACAGGTAGTTAATGGGAATTGAAGT	CAGTCCCAGTGACAGCACAACAGGCTGCTTTTGTGTCTTCATGAATAACG			NA				TRUE										chr4:24246665-24247095	3		NA		NA	NA	TRUE	NA	1.35346	1.39527	7.94406	1.36999e-12	4.21403e-11	17.7669
chr1	1369934	-	cg14667273	52775990	NA	CTCAACCTCAACCTACTACTTCCTTTTTTAAACAAAATCRAATACTAACC		II			NA	NA	NA	NA	NA	NA	chr1:1370767-1371449	N_Shore	GCCGCCAGCTCCTCAGCCTCAGCCTGCTGCTTCCTTTTTTAGGCAAAGTCGAGTGCTGGC[CG]TCCGCACGGCCCCGCGGTGTCTCACCTGCCTGAAAGGGAGGAAGGAAGCCTGTGGAGCCC	CGGCCAGCACTCGACTTTGCCTAAAAAAGGAAGCAGCAGGCTGAGGCTGA	VWA1	NM_199121;NM_022834	TSS1500				TRUE	1:1359426-1359814			RP4-758J18.10;VWA1;VWA1;VWA1;RP4-758J18.10;RP4-758J18.10;RP4-758J18.10	ENST00000430109.1;ENST00000495558.1;ENST00000338660.5;ENST00000476993.1;ENST00000430109.1;ENST00000454562.1;ENST00000417917.1	3'UTR;TSS1500;TSS1500;TSS1500;1stExon;TSS200;TSS200	RP4-758J18.10;VWA1;VWA1;VWA1;RP4-758J18.10;VWA1;RP4-758J18.10;RP4-758J18.10	ENST00000430109.1;ENST00000495558.1;ENST00000338660.5;ENST00000476993.1;ENST00000430109.1;ENST00000471398.1;ENST00000454562.1;ENST00000417917.1	3'UTR;TSS1500;TSS1500;TSS1500;1stExon;TSS1500;TSS200;TSS200	chr1:1369680-1370195	3		NA		NA	TRUE	TRUE	NA	1.32068	-1.04791	7.94249	1.38128e-12	4.24747e-11	17.7587
chr2	201983708	+	cg02084834	32661226	NA	AAAAAAACCTAAAACCAAAAACRAAAACTCAATCCTTTTCTACCAATATC		II			NA	NA	NA	NA	NA	NA	chr2:201983198-201983709	Island	CGATCCCCGCCCCTGGGCTGGTGTCGCCCTGGGCTCCTGGGACGTCGGGGCACTGTCCCC[CG]ATACTGGCAGAAAAGGATTGAGTCCTCGCTTTTGGCCCTAGGTCTCCTTGAGCCTCCAGA	AGGAGACCTAGGGCCAAAAGCGAGGACTCAATCCTTTTCTGCCAGTATCG	CFLAR	NM_001127184;NM_001127183;NM_003879	5'UTR				NA				CFLAR;CFLAR;CFLAR;CFLAR;CFLAR;CFLAR;CFLAR;CFLAR	ENST00000423241.2;ENST00000309955.2;ENST00000443227.1;ENST00000341222.6;ENST00000343375.6;ENST00000341582.6;ENST00000342795.5;ENST00000395148.2	5'UTR;5'UTR;5'UTR;5'UTR;5'UTR;5'UTR;5'UTR;5'UTR	CFLAR;CFLAR;CFLAR;CFLAR;CFLAR;CFLAR;CFLAR;CFLAR;CFLAR;CFLAR;CFLAR;CFLAR	ENST00000423241.2;ENST00000490965.1;ENST00000439154.2;ENST00000309955.2;ENST00000443227.1;ENST00000341222.6;ENST00000343375.6;ENST00000341582.6;ENST00000342795.5;ENST00000395148.2;ENST00000441224.1;ENST00000433445.1	5'UTR;5'UTR;5'UTR;5'UTR;5'UTR;5'UTR;5'UTR;5'UTR;5'UTR;5'UTR;5'UTR;5'UTR	chr2:201982780-201984170	3		NA		NA	NA	TRUE	NA	-1.21856	-2.26393	-7.94196	1.38514e-12	4.25897e-11	17.756
chr1	44017468	+	ch.1.1356605F	89615979	NA	ATCTCCAAAACAATAACACAAAATTCTATCATAAATAAAATAAAATAACT		II			NA	NA	NA	NA	NA	NA		OpenSea	GATAATGCTGGTACGAGTGACAGCTTCCCTCATGGAAGGCCCACCACGTAAAGCAGTTTA[CA]GCCATCTCATTCCATCTATGACAGAATCCTGTGTCACTGTTTTGGAGATGGGAAAAAAGA	CAGCCATCTCATTCCATCTATGACAGAATCCTGTGTCACTGTTTTGGAGA	PTPRF	NM_002840;NM_130440	Body				TRUE							PTPRF;PTPRF;PTPRF;PTPRF	ENST00000496043.1;ENST00000481019.1;ENST00000436724.1;ENST00000372405.1	5'UTR;5'UTR;5'UTR;5'UTR		NA		NA		NA	NA	TRUE	NA	-1.65579	-2.64976	-7.94187	1.38579e-12	4.26059e-11	17.7555
chr6	24313867	+	cg09302031	45791969	NA	AAATCCTAAAAACTAAATAACTTATTTCCTTACAAATAAAAACTACACCC		II			NA	NA	NA	NA	NA	NA		OpenSea	ACATAACAATGCAAGATAAAAGTGAGCAATGCTGAGTATGCAGCGGGCAGCCCGTGTGGG[CG]GGTGCAGCTTCCACCTGCAAGGAAATAAGTCATTTAGCCCCCAGGATTCCCACTGGAGAA	AATCCTGGGGGCTAAATGACTTATTTCCTTGCAGGTGGAAGCTGCACCCG	DCDC2	NM_016356	Body				TRUE										chr6:24313660-24313955	3		NA		NA	NA	TRUE	NA	2.29167	1.0326	7.94163	1.38756e-12	4.26555e-11	17.7543
chr1	214650225	-	cg15895782	52780264	NA	CTATAAATTCCTAACACATAATAAACATTAATTATATATTTACTATCACC		II			NA	NA	NA	NA	NA	NA		OpenSea	GAGTTAATAATCTATAAATTCCTGGCACATGGTAAGCATTGGTTATGTGTTTGCTATCAC[CG]CCATTATTATCCTTGCTACTTCACGGAATACTGCAGGAAACCCAAGGAAACACAATGACT	TATAAATTCCTGGCACATGGTAAGCATTGGTTATGTGTTTGCTATCACCG	PTPN14	NM_005401	5'UTR				TRUE				PTPN14	ENST00000366956.4	5'UTR	PTPN14;PTPN14	ENST00000486173.1;ENST00000366956.4	3'UTR;5'UTR	chr1:214650080-214650655	3		NA		NA	NA	TRUE	NA	-2.04952	2.88055	-7.94145	1.38884e-12	4.26903e-11	17.7533
chr7	29329370	+	cg00901138	92713403	NA	AATAAATACATATATAAATAACCATACTTTACAAAACAAAACAATACRAC		II			NA	NA	NA	NA	NA	NA		OpenSea	TACATTGAAATAGATGGCACAAAAGATAAAAGTCAATAGGGTGTTGACTTTGCCTATCAA[CG]CCGCACTGTTTTGCTTTGCAAAGCATGGCTACTTACATATGCATTTACCCGGAGGTTTGA	CGCCGCACTGTTTTGCTTTGCAAAGCATGGCTACTTACATATGCATTTAC	CHN2	NM_004067	Body		chr7:29329328-29329328		TRUE							CHN2;CHN2	ENST00000409964.2;ENST00000409922.1	5'UTR;5'UTR	chr7:29329225-29329570	3		NA		NA	NA	TRUE	NA	-1.88345	2.20193	-7.94097	1.39232e-12	4.27915e-11	17.7509
chr12	42519303	+	cg13431800	86773849	NA	CAAACCAATTACTCAACTCTTTAATCTCTCTCCTCCTAAACTCCTCTAAC		II			NA	NA	NA	NA	NA	NA		OpenSea	TCAGGGAATGGGGAGAGAAAAGAGCAGAGTCCTAAGAAATGCAGATCATTTAGAAAGCAG[CG]TTAGAGGAGTCCAGGAGGAGAGAGATCAAAGAGCTGAGTAACTGGTCTGGTCTCAAAAGC	AGACCAGTTACTCAGCTCTTTGATCTCTCTCCTCCTGGACTCCTCTAACG	GXYLT1	NM_173601;NM_001099650	Body				TRUE										chr12:42519200-42519475	3		NA		NA	NA	TRUE	NA	-1.2198	-2.63972	-7.94079	1.39362e-12	4.28297e-11	17.7499
chr1	161007634	+	cg12898512	24780973	NA	ACTAACTAAAAAATAATAAAAACTACCTATCATTCCTATCAATCTCTCAC		II			NA	NA	NA	NA	NA	NA	chr1:161008377-161008830	N_Shore	TTTCTCCAACCATTCTCTATAGGCTCCAGCGTAGTTGCGAGCCCTGTGGAGACAAAGAAG[CG]TGAGAGACTGACAGGAATGACAGGCAGTCCCCATCACCTCCCAGCTAGCAGCCACACCTC	CTAGCTGGGAGGTGATGGGGACTGCCTGTCATTCCTGTCAGTCTCTCACG	TSTD1	NM_001113207;NM_001113205;NM_001113206	Body				NA		1:161007465-161007730	Unclassified_Cell_type_specific	TSTD1;F11R;F11R;F11R	ENST00000318289.10;ENST00000470694.1;ENST00000335772.2;ENST00000289779.3	3'UTR;3'UTR;5'UTR;5'UTR	TSTD1;TSTD1;TSTD1;F11R;F11R;F11R	ENST00000318289.10;ENST00000462952.1;ENST00000466967.1;ENST00000470694.1;ENST00000335772.2;ENST00000289779.3	3'UTR;3'UTR;3'UTR;3'UTR;5'UTR;5'UTR	chr1:161007540-161007955	3		NA		NA	NA	TRUE	NA	-1.43072	0.991129	-7.94044	1.39621e-12	4.29037e-11	17.7481
chr1	14286966	-	cg24594979	25799975	NA	ACRTTCTAATAATACCAACACTAATCCCAAAATTATCCTTAAAAAATACC		II			NA	NA	NA	NA	NA	NA		OpenSea	TTAAGTCATGTACGTTCTAGTAATGCCAGCACTAGTCCCAGAGTTGTCCTTGGAAGGTGC[CG]TTTTCCCACTTGCCGGGCCACAGAGATGAAGGTGAAATCAGAACCACAAACTCACACCTA	CGGCACCTTCCAAGGACAACTCTGGGACTAGTGCTGGCATTACTAGAACG			NA				NA		1:14286384-14288024	Unclassified							chr1:14286905-14287175	3		NA		NA	NA	TRUE	NA	-1.55904	0.368713	-7.94005	1.39902e-12	4.29881e-11	17.7461
chr11	26291263	+	cg18970929	40604546	NA	AAAAAATAACAAAACRTAAATATAAATCCAATCATCTAACTCCAAACTCC		II			NA	NA	NA	NA	NA	NA		OpenSea	TCAGTCATCATCCGGTGCTGCACTGCAGCACACCTTGGGAGGTGTGATCCTAAGGAGTCA[CG]GAGTCTGGAGTCAGATGACTGGATTCACATTCACGCTCTGCTACCTTTTCGGGTTTGACA	CGGAGTCTGGAGTCAGATGACTGGATTCACATTCACGCTCTGCTACCTTT			NA				TRUE				ANO3	ENST00000537978.1	5'UTR	ANO3	ENST00000537978.1	5'UTR		NA		NA		NA	NA	TRUE	NA	-0.924111	3.05637	-7.93956	1.40262e-12	4.3095e-11	17.7436
chr10	121424160	+	cg08573089	71698976	NA	CTCTCAAATAAAACTTACTATATACCCCTTCCTAATTCAAACRAAAACTC		II			NA	NA	NA	NA	NA	NA		OpenSea	TCCCAGTCCCTGTCCCATGATCACACAGAGCTGTCCCCCCAACTTTGAGGAGGCAGATTC[CG]AGCTCCCGCTTGAATCAGGAAGGGGCACATAGTAAGCCTTATCTGAGAGATGCTGGTGTA	TCTCAGATAAGGCTTACTATGTGCCCCTTCCTGATTCAAGCGGGAGCTCG	BAG3	NM_004281	Body				TRUE										chr10:121423925-121424210	3		NA		NA	NA	TRUE	NA	-0.907261	3.18431	-7.93855	1.41006e-12	4.33158e-11	17.7383
chr2	201983264	-	cg25604994	93647508	NA	ACTCAATCCTAATAAAATCRCACRTAACRATCCTAAACTATACATAAACC		II			NA	NA	NA	NA	NA	NA	chr2:201983198-201983709	Island	CGGCTGTCCCCACTCAGTCCTGGTGGGGTCGCACGTAACGGTCCTGAGCTATGCATAAGC[CG]TTTGACCACGCATGGAGAATTTTACCACCCAGAGACACGCGAGTGGCCCTGTGCAAGTTT	CGGCTTATGCATAGCTCAGGACCGTTACGTGCGACCCCACCAGGACTGAG	CFLAR	NM_001127184;NM_001127183;NM_003879	5'UTR				TRUE	2:201691277-201691901	2:201983042-201983708	Promoter_Associated	CFLAR;CFLAR;CFLAR;CFLAR;CFLAR;CFLAR;CFLAR;CFLAR;CFLAR	ENST00000423241.2;ENST00000423241.2;ENST00000309955.2;ENST00000443227.1;ENST00000341222.6;ENST00000343375.6;ENST00000341582.6;ENST00000342795.5;ENST00000395148.2	1stExon;5'UTR;5'UTR;5'UTR;5'UTR;5'UTR;5'UTR;5'UTR;5'UTR	CFLAR;CFLAR;CFLAR;CFLAR;CFLAR;CFLAR;CFLAR;CFLAR;CFLAR;CFLAR;CFLAR;CFLAR;CFLAR;CFLAR	ENST00000439154.2;ENST00000423241.2;ENST00000423241.2;ENST00000490965.1;ENST00000490965.1;ENST00000309955.2;ENST00000443227.1;ENST00000341222.6;ENST00000343375.6;ENST00000341582.6;ENST00000342795.5;ENST00000395148.2;ENST00000441224.1;ENST00000433445.1	TSS200;1stExon;5'UTR;1stExon;5'UTR;5'UTR;5'UTR;5'UTR;5'UTR;5'UTR;5'UTR;5'UTR;5'UTR;5'UTR	chr2:201982780-201984170	3		NA		NA	NA	TRUE	NA	-1.69604	-2.46503	-7.93816	1.41292e-12	4.3398e-11	17.7363
chr2	236924310	+	cg26641996	81684577	NA	TCCCCCTATTATACCAAAATCRCTAAATTATAACCTACTTTACATCACAC		II			NA	NA	NA	NA	NA	NA		OpenSea	AGGCAAGGGAAAACCACCACCATCAGCCCAAGCGCACATAAGGGAGGCGGGGGCATCGGG[CG]TGTGATGCAAAGCAGGTCACAATCCAGCGATCTTGGTATAATAGGGGGACATTTTTTTTC	CCCCCTATTATACCAAGATCGCTGGATTGTGACCTGCTTTGCATCACACG	AGAP1	NM_014914;NM_001037131	Body				TRUE	2:236589021-236589050										NA		NA		NA	NA	TRUE	NA	1.26993	1.8536	7.9377	1.41636e-12	4.34953e-11	17.7339
chr22	39496387	-	cg17972162	68754522	NA	CTCAAAAAACCTTACTACCCRAAAAAAACCCTCTTATATTACCAACTAAC		II			NA	NA	NA	NA	NA	NA		OpenSea	ACAAGCGCCGCCTCAGAAGGCCTTACTACCCGAGGAAGGCCCTCTTGTGTTACCAGCTGA[CG]CCGCAGAATGGCTCCACGCCCACGAGAGGCTACTTTGAAAACAAGGTGCCACACGGGCTC	TCAGAAGGCCTTACTACCCGAGGAAGGCCCTCTTGTGTTACCAGCTGACG	APOBEC3H	NM_001166002;NM_001166004;NM_001166003;NM_181773	Body				TRUE	22:37826247-37826410	22:39496328-39496524	Unclassified_Cell_type_specific				APOBEC3H	ENST00000474235.1	5'UTR	chr22:39496185-39496495	3		NA		NA	NA	TRUE	NA	0.689888	0.605048	7.93769	1.4164e-12	4.34953e-11	17.7339
chr5	157741029	-	cg05671968	77718554	NA	ACCTAACATACRAAATAAAATAAATAAAAACCCAACATCCTTACCAAACC		II			NA	NA	NA	NA	NA	NA		OpenSea	GAAGTCTTGGAGCCTGGCATACGGAGTGGAATAAATAGAGGCCCAGCATCCTTACCAAGC[CG]TTCCTTCCTCCTGCTCTTAAATATCACACTTCTGAAGTCATCTCCCCCTGGAACTCCCAG	CGGCTTGGTAAGGATGCTGGGCCTCTATTTATTCCACTCCGTATGCCAGG			NA				TRUE											NA		NA		NA	NA	TRUE	NA	-1.44354	1.15839	-7.93745	1.41819e-12	4.35486e-11	17.7327
chr20	43029895	-	cg03862380	75718198	NA	CCCCTTCACAAAAACTAAACCAAAACTCCCAACAAATCTTCCCAAAAAAC		II			NA	NA	NA	NA	NA	NA		OpenSea	CAGAGCCTCCACCCCTTCACAGAGGCTAGGCCAAGACTCCCAGCAGATCTTCCCAGAGGA[CG]GTTTGAAAGGAAGGCAGAGAGGGCACTGGGAGGAGGCAGTGGGAGGGCGGAGGGCGGGGG	CCCTTCACAGAGGCTAGGCCAAGACTCCCAGCAGATCTTCCCAGAGGACG	HNF4A	NM_178850;NM_001030003;NM_178849;NM_001030004;NM_175914;NM_000457	TSS1500	low-CpG:42463279-42463430			NA				HNF4A	ENST00000443598.2	TSS200	HNF4A;HNF4A	ENST00000372920.1;ENST00000443598.2	TSS200;TSS200	chr20:43029345-43029935	3		NA		NA	NA	TRUE	NA	-1.89895	0.504048	-7.93743	1.41837e-12	4.35521e-11	17.7325
chr6	158490013	+	cg03940776	67727142	NA	CACACATACCAACTCCCTCTAACAACATAAATTAACCTCAACAAATAACC		II			NA	NA	NA	NA	NA	NA		OpenSea	ACTTAGGAAGTAAAAGGAAGGGCTGATGATTGCTGTGTTTTCTTTGCAGTGCTCTGGCCT[CG]GCCACTTGTTGAGGCTAATTTATGCTGCCAGAGGGAGCTGGCATGTGTGGACCTGGGGTG	CGGCCACTTGTTGAGGCTAATTTATGCTGCCAGAGGGAGCTGGCATGTGT	SYNJ2	NM_003898	Body				TRUE										chr6:158489805-158490390	3		NA		NA	NA	TRUE	NA	-1.10148	0.0307649	-7.93711	1.42074e-12	4.36191e-11	17.7309
chr10	89621419	+	cg21480743	20624281	NA	TATAAACTCAACCAAATAACTTATCTAATCTAAAAACCTAATCAATAACC		II			NA	NA	NA	NA	NA	NA	chr10:89621772-89624128	N_Shore	CGGTGACAGGTCAGCCCAATCGGGGCTGTAAACAGACTTGACAGGTTTGTTCTGGGCTGA[CG]GCCATTGACTAGGTTCTCAGACCAGATAAGTCACTTGGCTGAGTCCACAGTAGGTGGGGC	CGGCCATTGACTAGGTTCTCAGACCAGATAAGTCACTTGGCTGAGTCCAC	KILLIN	NM_001126049;NM_001126049	1stExon				NA	10:89611278-89614148			PTEN	ENST00000371953.3	TSS1500	PTEN	ENST00000371953.3	TSS1500	chr10:89621305-89621690	3		NA		NA	TRUE	TRUE	NA	-1.48606	-1.99875	-7.93605	1.42866e-12	4.38564e-11	17.7254
chr3	121712080	-	cg11130432	39779295	NA	TTCTTACCTAAAATAATATCAAATAAACRATAACTAAACRACTTCTCCTC		II			rs2877561	0.223933	NA	NA	NA	NA	chr3:121712057-121712305	Island	TTTTCCTGCTATTCTTGCCTGGAGTGATATCAAGTGAGCGGTAGCTAGGCGGCTTCTCCT[CG]GGCCAGTGTGGGGAGTGCGAGCCGCGGCGGTGGGCCCGCCAGCTCTGGGGCTGCCTCTCC	TCTTGCCTGGAGTGATATCAAGTGAGCGGTAGCTAGGCGGCTTCTCCTCG	ILDR1	NM_175924	Body				NA				ILDR1	ENST00000460554.1	3'UTR	ILDR1	ENST00000460554.1	3'UTR	chr3:121711845-121712135	3		NA		NA	NA	TRUE	NA	-1.23839	3.39183	-7.93442	1.44085e-12	4.42152e-11	17.717
chr2	26521372	-	cg17696006	87645371	NA	ACCTAAAAAACTTAAAACCCTAAAACTCRAAAAAACCCRACATCCAAAAC		II			rs72851579	0.012785	NA	NA	NA	NA		OpenSea	CTGTCTCCTTTGCCTGGGGGACTTAGGGCCCTGGGGCTCGGGGAGACCCGGCATCCAAGG[CG]CGCCATGGGGGAGCTTCACCTGGATGGAGACTGGCTCTCCCCGCGTCCCAGTGCCCTGCC	CCTGGGGGACTTAGGGCCCTGGGGCTCGGGGAGACCCGGCATCCAAGGCG			NA				NA	2:26374788-26375683									chr2:26521145-26521455	3		NA		NA	NA	TRUE	TRUE	1.18437	-1.24338	7.93431	1.4417e-12	4.42395e-11	17.7164
chr7	102608657	-	cg12060982	95740174	NA	TAATATAACTTATCCACTTACCTTTTATCTATATATATACACACATATAC		II			NA	NA	NA	NA	NA	NA		OpenSea	AATGTGAACTTTGATGTAACTTGTCCACTTACCTTTTGTCTGTGTGTGTGCACACATGTG[CG]TGCACACACACACGCATTAGTAATAATAAGGTAATCCATACTTTGCAAATAGCAAGAGTT	CGCACATGTGTGCACACACACAGACAAAAGGTAAGTGGACAAGTTACATC	FBXL13	NM_145032;NM_001111038	Body				TRUE				FBXL13	ENST00000471074.1	3'UTR	FBXL13;FBXL13	ENST00000477915.1;ENST00000471074.1	3'UTR;3'UTR		NA		NA		NA	NA	TRUE	NA	-1.44976	3.32794	-7.93397	1.44421e-12	4.43107e-11	17.7147
chr3	169377946	+	cg03679456	57662569	NA	RAAAAAACTTCCCAACCRTTTTCTTAAACAACTAAAACAACACCTAAACC		II			NA	NA	NA	NA	NA	NA	chr3:169379437-169381056	N_Shore	CAGACCCAACCTGCACTTCCTTTCCATCCATCAGGACCATAGCAACTGGCATTTCTGGCA[CG]GCCCAGGTGCTGTCCTAGCTGCCCAAGAAAACGGCTGGGAAGTCTCCCCGCGCTGCCAGA	CGGCCCAGGTGCTGTCCTAGCTGCCCAAGAAAACGGCTGGGAAGTCTCCC	MECOM	NM_004991	Body			RDMR	NA	3:170860404-170860705			MECOM	ENST00000485957.1	3'UTR	MECOM	ENST00000485957.1	3'UTR	chr3:169377440-169378055	3		NA		NA	NA	TRUE	NA	1.63183	-2.39428	7.93281	1.45305e-12	4.45702e-11	17.7086
chr4	174422043	+	cg23091159	27707261	NA	AAAAACCTCRAATAAATTTAAATCCTTACTTTTAAAATCRCCRTTTCTCC		II			NA	NA	NA	NA	NA	NA	chr4:174422024-174422443	Island	AAATAGTCACTCTCCCCGATTGTTAATTTGTCCTTCCCTTTACGTCCTTCTACCCACCGC[CG]GAGAAACGGCGATCTTAAAAGCAAGGATCTAAATCCACTCGAGGTCTCTCCAGGGAACTG	GAGACCTCGAGTGGATTTAGATCCTTGCTTTTAAGATCGCCGTTTCTCCG			NA				NA		4:174422010-174422360	Unclassified_Cell_type_specific								NA	chr4:174421992-174422939	6	chr4:174420698-174423294	6	NA	TRUE	NA	1.96272	0.387757	7.93209	1.45851e-12	4.47298e-11	17.7049
chr1	41846683	-	cg01193554	73743830	NA	CAACAAAAAATTAACAATCTTCTCTACCTACAATTACATTTTAAAAACAC		II			NA	NA	NA	NA	NA	NA	chr1:41847264-41849204	N_Shore	CCAGGCCCTCCCAGCAAAGGGTTAACAGTCTTCTCTACCTGCAGTTGCATTTTAAAGACA[CG]AAATTAAAGCAGGTAATTTATTCTCCCCACACACGAAAGAGCAATTAGTTCTAAACAGGG	CGTGTCTTTAAAATGCAACTGCAGGTAGAGAAGACTGTTAACCCTTTGCT			NA				TRUE										chr1:41846025-41847675	3		NA		NA	NA	TRUE	NA	1.20757	-1.72074	7.93191	1.45988e-12	4.47679e-11	17.704
chr4	8343728	+	ch.4.8394628F	22808256	NA	CAAACAACCATAACATAAAAAAACTCATCACCTAACTCAAAATCACTACT		II			NA	NA	NA	NA	NA	NA	chr4:8347476-8347889	N_Shelf	TCTCTCTCTGGGCGCAAGCCAAATGCACAGCAGCAGCAGGACAGTCATACCTTTTACAAA[CA]GCAGTGACTCTGAGCCAGGTGATGAGCCTTCCCATGTTATGGCTGTCTGTGAAACCGCTT	CAGCAGTGACTCTGAGCCAGGTGATGAGCCTTCCCATGTTATGGCTGTCT			NA				NA										chr4:8343520-8343735	3		NA		NA	NA	TRUE	NA	-1.31727	-3.61122	-7.93166	1.46177e-12	4.48238e-11	17.7027
chr9	114002574	+	ch.9.113042395R	56675570	NA	TTCTAAACTCAAAAAATCCTCTTATTTCAACCTCCTTTCTACTACTAACT		II			rs73529701	0.023777	NA	NA	NA	NA		OpenSea	CAAAAGAAAAAAATTGGCTGGGTGTGGTGGTGCTCACCTAGTGCTGCTTGACTAGGACTA[CA]GTCAGTAGTAGAAAGGAGGCTGAAATAAGAGGATCCCTTGAGCCTAGAAGTCTGAAGCTG	CAGTCAGTAGTAGAAAGGAGGCTGAAATAAGAGGATCCCTTGAGCCTAGA			NA				NA				RP11-202G18.1	ENST00000426204.1	3'UTR	RP11-202G18.1	ENST00000426204.1	3'UTR		NA		NA		NA	NA	TRUE	NA	-1.48566	-2.66321	-7.93128	1.46469e-12	4.49075e-11	17.7007
chr12	58013915	+	cg14371590	93787322	NA	ATAAAACAAACAAAATCAAAAACRCTATAACCAAATCCTAAAAACCAAAC		II			NA	NA	NA	NA	NA	NA	chr12:58014708-58015697	N_Shore	GCGCAATCCTGCGAGAAGCCTTAGACAGGTTCTGGCTCAGAGAACCGGAGAGAGGCACAA[CG]CCTGGCCCCCAGGACTTGGCCACAGCGTCCCTGACCTTGTCTGCTCCATGACCTCTCACT	CGCCTGGCCCCCAGGACTTGGCCACAGCGTCCCTGACCTTGTCTGCTCCA	SLC26A10	NM_133489;NM_133489	5'UTR			RDMR	TRUE				SLC26A10;SLC26A10	ENST00000320442.4;ENST00000320442.4	5'UTR;1stExon	SLC26A10;SLC26A10;SLC26A10;SLC26A10;SLC26A10	ENST00000440686.1;ENST00000497297.1;ENST00000463802.1;ENST00000320442.4;ENST00000320442.4	TSS1500;TSS1500;TSS1500;5'UTR;1stExon	chr12:58013145-58014035	3		NA		NA	TRUE	TRUE	NA	1.13993	-0.953343	7.93117	1.46554e-12	4.49298e-11	17.7002
chr2	86163631	+	cg03549739	90697900	NA	ATCAAAACAAAACTAAATAAACTCTCTTTATTCTACAAATTTCCTATAAC		II			rs77777472	0.0105	NA	NA	NA	NA		OpenSea	CTGTTAGGAAGGCAGGCGGGACGAGACACTTTCCCTGGGAGAAGGGTGTGGCTGGGGCTG[CG]TCACAGGAAACTTGCAGAACAAAGAGAGTCCACTTAGCCCTGTTCTGACCCCATCTCAGG	TCAGAACAGGGCTAAGTGGACTCTCTTTGTTCTGCAAGTTTCCTGTGACG			NA				TRUE										chr2:86163545-86163970	3		NA		NA	NA	TRUE	NA	-1.55742	1.31445	-7.93066	1.4695e-12	4.50471e-11	17.6975
chr10	102778683	-	cg14585415	66742560	NA	AACCAACAACAAAACCRTCTTAAAAAACTCAAAAAACRCAAAATCAAAAC		II			NA	NA	NA	NA	NA	NA	chr10:102778604-102778922	Island	GGTCGGCTGAGGGCCAGCAGCAAAGCCGTCTTGGGAGACTCAGAGAGCGCAGAGTCAAGG[CG]GCGGCCGGGATGGGGGCCGTCCGAGCGGATGGCGGTGTCCCTGAGGATGACTGTGGGCCG	GCCAGCAGCAAAGCCGTCTTGGGAGACTCAGAGAGCGCAGAGTCAAGGCG	PDZD7	NM_024895	Body				TRUE	10:102768595-102768912	10:102778569-102779200	Unclassified	PDZD7	ENST00000474125.1	3'UTR	PDZD7;PDZD7	ENST00000433616.1;ENST00000474125.1	TSS200;3'UTR		NA	chr10:102777691-102779359	6	chr10:102777806-102779598	6	NA	TRUE	NA	0.865487	-0.710558	7.93031	1.47213e-12	4.51238e-11	17.6957
chr8	9756828	-	cg13283153	94625116	NA	AAAAAAAACCAACRCCTACTCATCTTCTCCTTACTTCATAAAAAAATCTC		II			NA	NA	NA	NA	NA	NA	chr8:9756177-9756993	Island	GCAAAAAAGAAAAGGGAAACCAGCGCCTGCTCATCTTCTCCTTGCTTCATGGAGAAGTCT[CG]GGTGCATTCGAAGAGAAAGAGACGAGAATGCCTCTTGCGTGCTGGGAAGCGAGTCACTTG	AGGGAAACCAGCGCCTGCTCATCTTCTCCTTGCTTCATGGAGAAGTCTCG			NA				TRUE	8:9794201-9794385									chr8:9756545-9757235	3		NA		NA	NA	TRUE	NA	1.38918	-0.396057	7.92975	1.47651e-12	4.5252e-11	17.6928
chr7	156646977	+	ch.7.3333777R	50786175	NA	CTTATACAAAAACCTACTACTAAAACCAACACTAATAAAACACTTCAACT		II			NA	NA	NA	NA	NA	NA		OpenSea	CTTCTGGAGTTTTTCTCTCTCTAGTTAGTCCACACTGATCCTCTAGTAATTCATCAATTA[CA]GTTGAAGTGTTTTACCAGTGCTGGCTCTAGCAGCAGGCTTCTGTACAAGGGCTTTTGTCT	CAGTTGAAGTGTTTTACCAGTGCTGGCTCTAGCAGCAGGCTTCTGTACAA	LMBR1	NM_022458	Body				NA				LMBR1	ENST00000316198.7	5'UTR	LMBR1;LMBR1;LMBR1;LMBR1;LMBR1;LMBR1	ENST00000316198.7;ENST00000430278.1;ENST00000461469.1;ENST00000498034.1;ENST00000433968.1;ENST00000485985.1	5'UTR;3'UTR;3'UTR;3'UTR;3'UTR;3'UTR		NA		NA		NA	NA	TRUE	NA	-1.3892	-3.23398	-7.92841	1.48685e-12	4.5559e-11	17.6859
chr11	58378857	+	ch.11.1111744F	31809288	NA	ATATATATATATTACTCATAAAATAAACCCTCCCCAAACTAAAAATACCT		II			NA	NA	NA	NA	NA	NA		OpenSea	CTTAGAATTTTTTAACTAATTGTCTCGTTTCTCTTTACAATTATAGTGAAATTTGATTTA[CA]GGCATCTTTAGTCTGGGGAGGGTTCATTCCATGAGCAACATATACATATATTTGGATCAT	CAGGCATCTTTAGTCTGGGGAGGGTTCATTCCATGAGCAACATATACATA	ZFP91	NM_053023;NR_024091	Body				NA											NA		NA		NA	NA	TRUE	NA	-1.9398	-1.72968	-7.92744	1.49445e-12	4.57899e-11	17.6808
chr11	47494477	+	ch.11.991049F	96626122	NA	CCATAAACAAATCATTATAACCTCTTTTTAAACCCCAATTTCTCATTACT		II			NA	NA	NA	NA	NA	NA		OpenSea	TTCCATATATTATTTTTCTCTCTGGAGCAACAGTGTGGGTAGAAATCCTTACCTCCACTA[CA]GCAATGAGAAACTGGGGCTCAAAAAGAGGTCATAATGACCTGCCCATGGCCAAGTTAAAA	CAGCAATGAGAAACTGGGGCTCAAAAAGAGGTCATAATGACCTGCCCATG	CUGBP1	NM_001025596;NM_198700;NM_006560	Body				NA				CELF1	ENST00000539455.1	3'UTR	CELF1;CELF1;CELF1	ENST00000539455.1;ENST00000524648.1;ENST00000539254.1	3'UTR;TSS1500;3'UTR		NA		NA		NA	NA	TRUE	NA	-1.64527	-2.82496	-7.92695	1.49825e-12	4.59042e-11	17.6783
chr12	95805475	-	cg11603201	38789279	NA	CCCTAAACAAAAAATCTTTTAATCATTATATCAAAACCAATCAACCTAAC		II			NA	NA	NA	NA	NA	NA		OpenSea	CCTTTAACATGCCCTAGACAAAGAGTCTTTTAGTCATTGTGTCAAGGCCAATCAGCCTGG[CG]TGCCAACAAAGACGGCCTTTTCTCTGCCTTTTCTCAAGGTTGACAGTGGTAGTTGTCCTG	CGCCAGGCTGATTGGCCTTGACACAATGACTAAAAGACTCTTTGTCTAGG			NA				TRUE				RP11-167N24.3	ENST00000550470.1	3'UTR	RP11-167N24.3	ENST00000550470.1	3'UTR	chr12:95805385-95805815	3		NA		NA	NA	TRUE	NA	-1.52101	2.39009	-7.92624	1.50385e-12	4.6064e-11	17.6746
chr11	45433229	-	cg26751455	95788894	NA	AACTCCTACTTTACTCACTCCTAAAACTAAACAACCTTTCAAAAACACCC		II			NA	NA	NA	NA	NA	NA		OpenSea	ATGGAGCCAAGAACTCCTGCTTTGCTCACTCCTGGGGCTGAGCAGCCTTTCAGGAGCACC[CG]GGGAGCCAGCAGTGAAGCCCTCCCTCACTCAGCATTAACTCCAAATTTATTTCTTGCTCT	ACTCCTGCTTTGCTCACTCCTGGGGCTGAGCAGCCTTTCAGGAGCACCCG			NA			DMR	TRUE				RP11-430H10.4	ENST00000528445.1	3'UTR	RP11-430H10.4	ENST00000528445.1	3'UTR		NA	chr11:45433166-45434012	5		NA	NA	TRUE	NA	-1.22408	-2.22177	-7.92569	1.50814e-12	4.61912e-11	17.6718
chr11	106351597	+	cg26488544	92784252	NA	ACTCATATACCTATTCCCACTCTTACCTAATTATTTTCTATACTATAATC		II			NA	NA	NA	NA	NA	NA		OpenSea	GATCTTCAAGCATTTCAAAGCACAGTGGTGAAATAAGATTTTGTTTTAGAAGGGTTACTC[CG]ACTACAGTATAGAAAATAATTAGGCAAGAGTGGGAATAGGCATATGAGTTAGGAGGTTGA	CTCATATGCCTATTCCCACTCTTGCCTAATTATTTTCTATACTGTAGTCG			NA				TRUE										chr11:106351440-106351850	3		NA		NA	NA	TRUE	NA	-0.988157	2.11973	-7.92527	1.51148e-12	4.62916e-11	17.6696
chr12	6861493	+	cg26645069	77689933	NA	TCCATATCTTTCCAATATAAAACCCCCTAAAACTAAAATCAAAATATTCC		II			NA	NA	NA	NA	NA	NA	chr12:6861821-6862405	N_Shore	GGGGGAGGGAATACTCACATCAGGAACATGGGATCCTCAGGCTCCACGTCCCTCATGAAG[CG]GAACATCCTGATCTCAGCTCCAGGGGGCTCCACACTGGAAAGATATGGAAGCTCAGATAC	CGGAACATCCTGATCTCAGCTCCAGGGGGCTCCACACTGGAAAGATATGG	MLF2	NR_026581;NM_005439	Body				NA				MLF2	ENST00000564181.1	TSS1500	MLF2;MLF2;MLF2;MLF2	ENST00000541346.1;ENST00000564181.1;ENST00000536249.1;ENST00000536207.1	3'UTR;TSS1500;3'UTR;1stExon	chr12:6861260-6862155	3		NA		NA	NA	TRUE	NA	-1.44663	1.6701	-7.92412	1.52056e-12	4.65654e-11	17.6637
chr2	26205876	+	cg21187770	90644456	57800524	AAAAACAAAATCAAAAAACATTTAAAAATTCAATTCCCAAAAACCTAACA	AAAAACAAAATCAAAAAACATTTAAAAATTCGATTCCCGAAAACCTAACG	I	A	Red	NA	NA	NA	NA	NA	NA	chr2:26204554-26205649	S_Shore	CCCCTGCTCCTGCCTTTCTGCCTGCAAATGGGTGCGCGTCACCCCTCCCCGTCAGGGTGT[CG]CCAGGCCTCCGGGAACCGAACTCCTAAATGTTCCTTGACTCTGTCCTTTCCTCCCCCTGT	CGCCAGGCCTCCGGGAACCGAACTCCTAAATGTTCCTTGACTCTGTCCTT	KIF3C	NM_002254	TSS1500			RDMR	NA	2:26057468-26059529	2:26204073-26205999	Promoter_Associated	KIF3C;KIF3C;KIF3C	ENST00000542511.1;ENST00000264712.3;ENST00000405914.1	TSS1500;TSS1500;TSS1500	KIF3C;KIF3C;KIF3C	ENST00000542511.1;ENST00000455394.1;ENST00000405914.1	TSS1500;TSS1500;TSS1500		NA	chr2:26204428-26206149	6	chr2:26203999-26206314	6	NA	TRUE	NA	1.7509	1.27552	7.92399	1.52158e-12	4.65927e-11	17.663
chr5	54180170	+	cg22277296	75793880	NA	CTCTCTACCCCCTTACTTAAATACCACCAAACCAATTTAATACTACCAAC		II			NA	NA	NA	NA	NA	NA	chr5:54179363-54180171	Island	GCGCCCCTTCAGCGCAAGGAGCGGGCTGGGCCTTTACCCCGATCCTTACCCCCCGCCCTC[CG]CTGGTAGCATCAAACTGGCCTGGTGGCACCTAAGTAAGGGGGCAGAGAGTAAACGGCCCC	TCTCTGCCCCCTTACTTAGGTGCCACCAGGCCAGTTTGATGCTACCAGCG			NA				NA	5:54215121-54215999	5:54179231-54180227	Unclassified_Cell_type_specific								NA	chr5:54179191-54180521	6	chr5:54179056-54180300	6	NA	TRUE	NA	1.12647	-0.179821	7.92397	1.52176e-12	4.65962e-11	17.6629
chr2	97428708	+	cg08313757	3795952	NA	CTCAAAAACCTATAACTCCCAAACTAAAAACAAACTTAACRTCCACCACC		II			NA	NA	NA	NA	NA	NA	chr2:97426800-97427208	S_Shore	TGTTTGGTGGGTATAGTGGCTCTGATGCTTAGTGGTCAATGGCTGGAGTAGTTTGGGGCC[CG]GTGGTGGACGCTAAGTTTGCTCCCAGCTTGGGAGCTACAGGTTTTTGAGCAGGGGAGTCA	TCAAAAACCTGTAGCTCCCAAGCTGGGAGCAAACTTAGCGTCCACCACCG	CNNM4	NM_020184	Body				TRUE		2:97428705-97430032	Promoter_Associated							chr2:97427905-97430375	3		NA		NA	NA	TRUE	NA	-0.958271	-1.52508	-7.92219	1.53599e-12	4.70238e-11	17.6537
chr1	219560377	+	ch.1.217627000R	94686391	NA	ACAATACAAACCTAATCATACCATTTCTCTACTTTAAATCTTTAATAACT		II			NA	NA	NA	NA	NA	NA		OpenSea	GCAGTGTCCAGATTATGCAGGATTTTGAGACCATAAAAAGAATATGGAAATTTATCATAA[CA]GTCATCAAAGATTTAAAGCAGAGAAATGGTATGATCAGGTCTGCATTGTTAAAATAGTGG	CAGTCATCAAAGATTTAAAGCAGAGAAATGGTATGATCAGGTCTGCATTG			NA				NA											NA		NA		NA	NA	TRUE	NA	-1.455	-3.06789	-7.92149	1.5416e-12	4.71913e-11	17.6501
chr13	81414986	+	cg06373660	8660425	NA	ACRTCTTACTTTTCCATATCTTCCTTTCTTTATAATCTATCAATTCTATC		II			NA	NA	NA	NA	NA	NA		OpenSea	GGAAGAGGAAGGGTGTGGTTCAGAGTTGAGAAGAGCACATTAGTAAACTACTGGAGATCA[CG]ATAGAATTGATAGATCACAAAGAAAGGAAGACATGGAAAAGCAAGACGTTGCTTCCTCAA	CGTCTTGCTTTTCCATGTCTTCCTTTCTTTGTGATCTATCAATTCTATCG			NA				TRUE											NA		NA		NA	NA	TRUE	NA	-1.58818	1.18538	-7.92131	1.5431e-12	4.72332e-11	17.6491
chr15	64336065	-	cg13983566	55665956	NA	AAACCCCATAAAAACAAAAATTATAACATTCCTACCTCTATCCCCTTATC		II			NA	NA	NA	NA	NA	NA	chr15:64338152-64338886	N_Shelf	TTTGTGACTTGGAGCCCCATAAGGGCAAGAATTGTGACATTCCTACCTCTGTCCCCTTGT[CG]TAGGCTAGTACACAGTAGGCACTATATAAGTGTTGGCTGATTTTAACTTAGTTCCCCAGC	CGACAAGGGGACAGAGGTAGGAATGTCACAATTCTTGCCCTTATGGGGCT	DAPK2	NM_014326	5'UTR				NA				DAPK2;DAPK2	ENST00000457488.1;ENST00000558482.1	5'UTR;3'UTR	DAPK2;DAPK2;DAPK2;DAPK2	ENST00000457488.1;ENST00000561162.1;ENST00000558482.1;ENST00000559306.1	5'UTR;5'UTR;3'UTR;5'UTR		NA		NA		NA	NA	TRUE	NA	-0.845507	2.96375	-7.9209	1.54636e-12	4.73225e-11	17.647
chr10	102821565	+	cg26605164	10791899	NA	RAATCATTTCCCCCAACCTAACCCAAAATCACAATACRAACAAAAAAACC		II			NA	NA	NA	NA	NA	NA	chr10:102820488-102822874	Island	CCCCACTCCCCGCCTCCGGTCCTCACCCCCTTCCTCTCTCCCAGCCTCGGTGTCTGGTTA[CG]GCTCCTCTGCTCGCATTGTGACTTTGGGCCAGGCTGGGGGAAATGACCCGGGAGGGTCCC	CGGCTCCTCTGCTCGCATTGTGACTTTGGGCCAGGCTGGGGGAAATGACC	KAZALD1	NM_030929;NM_030929	5'UTR	high-CpG:102811542-102811756		CDMR	TRUE	10:102810162-102811897			KAZALD1;KAZALD1;KAZALD1	ENST00000313664.5;ENST00000313664.5;ENST00000370200.5	1stExon;5'UTR;TSS200	KAZALD1;KAZALD1;KAZALD1;KAZALD1;KAZALD1;KAZALD1	ENST00000470106.1;ENST00000313664.5;ENST00000313664.5;ENST00000477267.1;ENST00000370200.5;ENST00000477979.1	TSS1500;1stExon;5'UTR;TSS1500;TSS200;TSS200	chr10:102821320-102822635	3		NA		NA	NA	TRUE	NA	1.67727	-2.81196	7.92089	1.54645e-12	4.73231e-11	17.647
chr1	8292578	-	cg11166167	5668581	NA	AAAAAATAAAAAACCACTCCTCCAAAAACCTTAAACCCRACTTTATCAAC		II			NA	NA	NA	NA	NA	NA		OpenSea	TCAAGGCTTCCAGGAAATGGAAGGCCACTCCTCCAGAGACCTTGGGCCCGGCTTTATCAG[CG]GCAGCACAGTGTGGGTTCAGGGCTTACTTATTAGACGGGATTCTTTCCCTCCTGTGGAAC	GGAAATGGAAGGCCACTCCTCCAGAGACCTTGGGCCCGGCTTTATCAGCG			NA				NA	1:8215153-8215289									chr1:8291925-8292850	3		NA		NA	NA	TRUE	NA	-1.68214	1.86228	-7.92067	1.54823e-12	4.73758e-11	17.6458
chr17	17910425	-	cg07566790	86716921	NA	AAAAACTCCTAAAAATCTCTATCAACACCCTAAAAAAAATTATCRAAAAC		II			NA	NA	NA	NA	NA	NA	chr17:17910139-17910468	Island	TCACCACCACGAGAAGCTCCTGGAGATCTCTATCAGCACCCTGGAGAAGATTGTCGAGGG[CG]ACCTGGACGAGGACCTGCCTAACGACCTGCGCGCGGTAGGCGGGGCGGGCTGCTCGGAGC	CGCCCTCGACAATCTTCTCCAGGGTGCTGATAGAGATCTCCAGGAGCTTC	LRRC48	NM_001130090;NM_001130091;NM_001130092;NM_031294	Body				NA	17:17850960-17851186			LRRC48	ENST00000490517.1	5'UTR	LRRC48;LRRC48;LRRC48	ENST00000470048.1;ENST00000470048.1;ENST00000490517.1	1stExon;5'UTR;5'UTR	chr17:17910185-17910695	3		NA		NA	NA	TRUE	NA	1.50088	0.12983	7.92041	1.55035e-12	4.74384e-11	17.6445
chr7	132856704	-	cg07110129	62681110	NA	TAAACAACAAAAAAATACATAATTAAACAACCTTCTCTCTCTTCTCTCCC		II			NA	NA	NA	NA	NA	NA		OpenSea	CAATGCAGGAATGGGCAACAGAGAAGTACATAGTTGAACAACCTTCTCTCTCTTCTCTCC[CG]AGGGACAAGCATATTTTCCCGTCAACTTTAGTAGCAGTTGCCCCCTGTGGATTTCCCAAT	CGGGAGAGAAGAGAGAGAAGGTTGTTCAACTATGTACTTCTCTGTTGCCC			NA				NA										chr7:132856665-132856970	3		NA		NA	NA	TRUE	NA	-0.965198	1.62206	-7.92028	1.55143e-12	4.74673e-11	17.6438
chr3	51995445	+	cg12452542	29759189	NA	ACACAACTCRTAAAACACACATAAACACCCTAATCAAAATAATATATAAC		II			NA	NA	NA	NA	NA	NA		OpenSea	GGGGACCCCAGAGCTGGGCTAGTCAAACTCCCAGAGGAAAGAGACTGCATGGACCTTGAG[CG]CCACACATCACTCTGACCAGGGTGCTTATGTGTGTCTCACGAGCTGTGTAAGCCTGGGGA	CGCCACACATCACTCTGACCAGGGTGCTTATGTGTGTCTCACGAGCTGTG	PCBP4	NM_033010;NM_020418;NM_033008;NM_020418	5'UTR				NA				PCBP4;PCBP4;PCBP4;PCBP4;PCBP4;PCBP4;PCBP4;PCBP4;ABHD14A-ACY1	ENST00000395013.3;ENST00000395014.2;ENST00000471622.1;ENST00000322099.7;ENST00000461554.1;ENST00000428823.2;ENST00000355852.2;ENST00000484633.1;ENST00000488257.1	5'UTR;TSS1500;5'UTR;5'UTR;5'UTR;5'UTR;5'UTR;5'UTR;3'UTR	PCBP4;PCBP4;PCBP4;PCBP4;PCBP4;PCBP4;PCBP4;PCBP4;PCBP4;PCBP4;PCBP4;PCBP4;PCBP4;PCBP4;PCBP4;PCBP4;PCBP4;PCBP4;ABHD14A-ACY1;PCBP4	ENST00000497390.1;ENST00000498822.1;ENST00000395013.3;ENST00000471358.1;ENST00000395014.2;ENST00000497390.1;ENST00000471622.1;ENST00000322099.7;ENST00000461554.1;ENST00000471308.1;ENST00000428823.2;ENST00000483411.1;ENST00000355852.2;ENST00000466412.1;ENST00000490063.1;ENST00000468324.1;ENST00000497653.1;ENST00000484633.1;ENST00000488257.1;ENST00000489595.2	3'UTR;3'UTR;5'UTR;3'UTR;TSS1500;1stExon;5'UTR;5'UTR;5'UTR;5'UTR;5'UTR;5'UTR;5'UTR;5'UTR;5'UTR;5'UTR;5'UTR;5'UTR;3'UTR;5'UTR		NA	chr3:51988836-51997606	6		NA	NA	TRUE	NA	0.770774	4.25931	7.92014	1.55256e-12	4.74999e-11	17.6431
chr17	38503802	+	cg10062919	18696156	NA	AAAATCTATTCCCATCAATACTCTATCTATCTAACCTCAATACTATATCC		II			NA	NA	NA	NA	NA	NA	chr17:38501396-38501839	S_Shore	GGTCACCCCTCCTGGCTGCCCTCTTGGAGCTGAATAACAGAAGGGGAGGGGTTAGTAACC[CG]GACATAGTATTGAGGCCAGACAGACAGAGCATTGATGGGAACAGACCCCCTTTGTCATGC	GGGTCTGTTCCCATCAATGCTCTGTCTGTCTGGCCTCAATACTATGTCCG	RARA	NM_001145301;NM_000964;NM_001024809;NM_001145302	Body				TRUE		17:38503722-38504213	Unclassified_Cell_type_specific	RARA	ENST00000475125.1	5'UTR	RARA	ENST00000475125.1	5'UTR	chr17:38503600-38503895	3		NA		NA	NA	TRUE	NA	0.989666	-1.05026	7.91969	1.55623e-12	4.76059e-11	17.6407
chr22	31003283	-	cg02111168	53764137	NA	CAACTATAATCAAAAAAACCTCAACAAAACCAACCCCAAAAATCTTTCCC		II			NA	NA	NA	NA	NA	NA		OpenSea	GGAGCGGTGACCAGCTGTGGTCAGGAGAGCCTCAGCAGGGCCAGCCCCAGGAGTCTTTCC[CG]ATTCTTGCTCACTGCTCACCCACCTGCTGCTGCCATGAGGCACCTTGGGGCCTTCCTCTT	CGGGAAAGACTCCTGGGGCTGGCCCTGCTGAGGCTCTCCTGACCACAGCT	TCN2	NM_000355;NM_000355	5'UTR				NA		22:31002585-31003500	Unclassified_Cell_type_specific	TCN2;TCN2;TCN2;TCN2;PES1;TCN2;TCN2;PES1;PES1	ENST00000215838.3;ENST00000215838.3;ENST00000405742.3;ENST00000405742.3;ENST00000405677.1;ENST00000407817.3;ENST00000407817.3;ENST00000492986.1;ENST00000402281.1	5'UTR;1stExon;5'UTR;1stExon;TSS1500;5'UTR;1stExon;TSS1500;TSS1500	TCN2;TCN2;TCN2;TCN2;PES1;TCN2;TCN2;TCN2;TCN2;PES1;TCN2;TCN2;PES1;PES1;MTMR3	ENST00000215838.3;ENST00000215838.3;ENST00000423350.1;ENST00000423350.1;ENST00000467368.1;ENST00000450638.1;ENST00000450638.1;ENST00000405742.3;ENST00000405742.3;ENST00000405677.1;ENST00000407817.3;ENST00000407817.3;ENST00000492986.1;ENST00000402281.1;ENST00000464734.1	5'UTR;1stExon;5'UTR;1stExon;TSS1500;5'UTR;1stExon;5'UTR;1stExon;TSS1500;5'UTR;1stExon;TSS1500;TSS1500;5'UTR	chr22:31002465-31003555	3		NA		NA	NA	TRUE	NA	-1.41835	-2.92334	-7.91866	1.56464e-12	4.78507e-11	17.6354
chr21	45345152	-	cg01331461	26708159	NA	TACTACTAACTACTTCTACCRTCCTAACTTACAAAAACTCTAAATCATAC		II			NA	NA	NA	NA	NA	NA		OpenSea	GCTCCCAGCCATGCTGCTGGCTGCTTCTGCCGTCCTGGCTTGCAGAGACTCTGGGTCATG[CG]GGGAAGAGGGCAGAGTCCTCCTCCCTGCTCAGGCAAGAGAGGATCCAGCAAGATTTCTTC	GCTGCTGGCTGCTTCTGCCGTCCTGGCTTGCAGAGACTCTGGGTCATGCG	AGPAT3	NM_001037553;NM_020132	5'UTR				NA		21:45345000-45345327	Unclassified_Cell_type_specific	AGPAT3;AGPAT3;AGPAT3;AGPAT3;AGPAT3;AGPAT3	ENST00000398063.2;ENST00000438598.2;ENST00000291572.8;ENST00000398061.1;ENST00000327505.2;ENST00000398063.2	1stExon;TSS200;5'UTR;5'UTR;5'UTR;5'UTR	AGPAT3;AGPAT3;AGPAT3;AGPAT3;AGPAT3;AGPAT3;AGPAT3;AGPAT3;AGPAT3	ENST00000398063.2;ENST00000438598.2;ENST00000291572.8;ENST00000448287.1;ENST00000398061.1;ENST00000327505.2;ENST00000445582.1;ENST00000547109.1;ENST00000398063.2	1stExon;TSS200;5'UTR;5'UTR;5'UTR;5'UTR;5'UTR;5'UTR;5'UTR	chr21:45344725-45345930	3		NA		NA	NA	TRUE	NA	-1.00852	0.747957	-7.91847	1.56616e-12	4.78952e-11	17.6344
chr5	36655019	+	cg25144574	14771931	NA	ATATTCTTAAAAACCAAACAAAAATTACTACAAATAAATACAACCAAAAC		II			rs3776580	0.092486	NA	NA	NA	NA		OpenSea	GAGGAGATGTTTGCATCTGAAAAGGTAAACAGGGGCCAGCTGAGTGGTGCAGGGGACATT[CG]CTCTGGCTGCATTTATTTGTAGTAATTCCTGTTTGGTTCTTAAGAACACAAACTTCTGGA	CGCTCTGGCTGCATTTATTTGTAGTAATTCCTGTTTGGTTCTTAAGAACA	SLC1A3	NM_004172;NM_001166695	Body				TRUE							SLC1A3;SLC1A3	ENST00000514563.1;ENST00000509272.1	5'UTR;5'UTR		NA	chr5:36654859-36655895	4		NA	NA	TRUE	NA	1.3314	1.66698	7.91796	1.57033e-12	4.80184e-11	17.6318
chr9	35406764	-	cg21209395	91795429	NA	TAATTTATAAACRAAACTCTACTCTACRCCRAAACCTAAATCTCTAAAAC		II			NA	NA	NA	NA	NA	NA		OpenSea	GGAGATGGGCGTGGTTTGTGGGCGGGGCTCTGCTCTACGCCGGAACCTGGGTCTCTAGGG[CG]TCTGCGCAGGAAGGTGCGTTGAGATGGCAGTTGCCGGAGTTGGAGGCCGGGCGGCGACGG	CGCCCTAGAGACCCAGGTTCCGGCGTAGAGCAGAGCCCCGCCCACAAACC	LOC158381	NR_003582;NR_003581	Body				TRUE	9:35396726-35396824			ATP8B5P;ATP8B5P	ENST00000430846.1;ENST00000430846.1	1stExon;5'UTR	ATP8B5P;ATP8B5P;ATP8B5P	ENST00000439972.1;ENST00000439972.1;ENST00000329395.8	1stExon;5'UTR;5'UTR	chr9:35406345-35406875	3		NA		NA	NA	TRUE	NA	1.99019	-1.41685	7.91736	1.57531e-12	4.81642e-11	17.6287
chr4	159131324	-	cg18366748	2627407	NA	AATAATCACCTCTTAAAATACACAAAACTCTTCTAATTTCCTAATTAACC		II			NA	NA	NA	NA	NA	NA	chr4:159131508-159131736	N_Shore	AGAGTTTCCTGAATAATCACCTCTTGAAATACACAAAACTCTTCTAGTTTCCTGGTTGAC[CG]ACCCAGGGCTTGACGACTCCTTTTGAGCCACCTGACAATTCAGTCCAGCACAGCAACTGA	CGGTCAACCAGGAAACTAGAAGAGTTTTGTGTATTTCAAGAGGTGATTAT	TMEM144	NM_018342	TSS1500				NA				TMEM144;TMEM144	ENST00000509278.1;ENST00000296529.6	TSS1500;TSS200	TMEM144;TMEM144;TMEM144;TMEM144;TMEM144;TMEM144;TMEM144;TMEM144;TMEM144;TMEM144;TMEM144	ENST00000505049.1;ENST00000511038.1;ENST00000512481.1;ENST00000504569.1;ENST00000509278.1;ENST00000513744.1;ENST00000511532.1;ENST00000502698.1;ENST00000514971.1;ENST00000508243.1;ENST00000296529.6	5'UTR;5'UTR;TSS1500;TSS1500;TSS1500;TSS1500;TSS1500;TSS1500;TSS1500;TSS200;TSS200	chr4:159131040-159131830	3		NA		NA	NA	TRUE	NA	-1.69005	-0.651741	-7.91717	1.57684e-12	4.8209e-11	17.6277
chr4	3526865	-	cg24789434	5709427	60701846	AACAAACCAAAACACAACAAAAAACTAACCTCAAAAAAAACTAACCACCA	AACGAACCAAAACACAACGAAAAACTAACCTCGAAAAAAACTAACCACCG	I	A	Red	NA	NA	NA	NA	NA	NA	chr4:3526628-3526866	Island	AGCCACGAGCAGGACGGACCAGGACACAGCGAGAAACTGACCTCGGAGGAGGCTGGCCAC[CG]GGAGGTTCTGGGAGACCAGGAAGAGGTGGAGTCAGGGTCACTGTCAGCAGGATTCAAACC	GACGGACCAGGACACAGCGAGAAACTGACCTCGGAGGAGGCTGGCCACCG	LRPAP1	NM_002337	Body				NA	4:3496443-3496897			LRPAP1	ENST00000296325.5	3'UTR	LRPAP1;LRPAP1;LRPAP1	ENST00000515119.1;ENST00000296325.5;ENST00000509198.1	ExonBnd;3'UTR;3'UTR	chr4:3526620-3527015	3		NA		NA	NA	TRUE	NA	-1.49082	2.34894	-7.91704	1.57795e-12	4.82388e-11	17.627
chr2	129251945	+	cg27614215	37605853	NA	CCRAAAACCTAAAATCTTTCAAAACTCCRCAAATTTAAAATCAAACAACC		II			NA	NA	NA	NA	NA	NA	chr2:129250636-129251304	S_Shore	AAACAGGCTCAGAGAGATTAAGAGCCTGGGCTTTTAAGCGGTGAGATAGGAGTCAAGCCC[CG]GCTGTTTGATTCCAAATCTGCGGAGTCCTGAAAGACCTCAGGCTTCCGGGGCAGCTGGAT	CGGAAGCCTGAGGTCTTTCAGGACTCCGCAGATTTGGAATCAAACAGCCG			NA				TRUE										chr2:129251580-129252070	3		NA		NA	NA	TRUE	NA	-1.2797	2.53118	-7.91654	1.58204e-12	4.83574e-11	17.6245
chr11	34876740	-	cg09171931	62673295	NA	AATTACCCTTCATTTCTAATAACCAAACTTTCTTAAAAAACCRCTTCTAC		II			NA	NA	NA	NA	NA	NA		OpenSea	GATTTGAGTGAAGTTGCCCTTCATTTCTAGTAGCCAAGCTTTCTTGAGAGGCCGCTTCTG[CG]TATTGAGCTGTTAACCCGCCACTCCTTTATTTACATATCAGTTAGATGAAGTTCACCCAC	CGCAGAAGCGGCCTCTCAAGAAAGCTTGGCTACTAGAAATGAAGGGCAAC			NA				TRUE				APIP	ENST00000532428.1	3'UTR	APIP	ENST00000532428.1	3'UTR	chr11:34876665-34876870	3		NA		NA	NA	TRUE	NA	-1.21523	2.22186	-7.91648	1.58251e-12	4.83698e-11	17.6242
chr5	139691821	+	cg13048911	16773255	NA	ATCAAACRTAACAAAATACCTAAAAAAAACCACCATCAATTCCTACTAAC		II			NA	NA	NA	NA	NA	NA		OpenSea	TTCCACCGTGCCTACCAAATGAAGCAGTCATAGGAAACACTGCAGGGAGAGGAAGTGAGT[CG]TTAGCAGGAACTGATGGTGGCTTTTCCCAGGCACCTTGCCACGTCTGATTCAATCTGTTT	TCAGACGTGGCAAGGTGCCTGGGAAAAGCCACCATCAGTTCCTGCTAACG			NA		chr5:139691635-139691635		TRUE										chr5:139691680-139691990	3		NA		NA	NA	TRUE	NA	-0.811757	-1.21003	-7.91618	1.58498e-12	4.84411e-11	17.6226
chr10	14995625	+	cg01122251	56794287	NA	ACTTAATCAAACACTACTAATAATTTCTCTTAATAACTTTACTAATAACC		II			NA	NA	NA	NA	NA	NA	chr10:14995680-14996431	N_Shore	TCTTCATACATGGTAGCGAGGCTCTGAGGGAAGTACTAACCCTCGCCAATCTCTGATCAT[CG]GCCACCAGCAAAGCTACCAAGAGAAACTACTAGCAGTGCTTGACCAAGCCGGCCCGGGGC	CGGCCACCAGCAAAGCTACCAAGAGAAACTACTAGCAGTGCTTGACCAAG	DCLRE1C	NM_001033855;NM_022487;NM_001033857;NM_001033858	5'UTR				NA	10:15035431-15036437	10:14994727-14996758	Promoter_Associated	DCLRE1C;DCLRE1C;DCLRE1C;DCLRE1C;DCLRE1C;DCLRE1C	ENST00000378255.1;ENST00000378258.1;ENST00000453695.2;ENST00000378249.1;ENST00000357717.2;ENST00000378246.2	5'UTR;5'UTR;5'UTR;5'UTR;5'UTR;5'UTR	DCLRE1C;DCLRE1C;DCLRE1C;DCLRE1C;DCLRE1C;DCLRE1C;DCLRE1C;DCLRE1C;DCLRE1C	ENST00000418843.1;ENST00000378241.1;ENST00000378255.1;ENST00000378258.1;ENST00000453695.2;ENST00000456122.1;ENST00000378249.1;ENST00000357717.2;ENST00000378246.2	5'UTR;5'UTR;5'UTR;5'UTR;5'UTR;5'UTR;5'UTR;5'UTR;5'UTR	chr10:14995300-14995975	3		NA		NA	NA	TRUE	NA	-1.36972	-2.59561	-7.91572	1.58884e-12	4.85548e-11	17.6202
chr15	70996031	+	cg21540984	76764952	NA	AAAACATCCATAATACTAAAACACACAATCCTATCTCCTAAACATAAACC		II			NA	NA	NA	NA	NA	NA		OpenSea	GGACAGCAAAGGCGAAGGAAGAGGGAAAACAGTAACAAATAACTAAAGCCATATAAGGAG[CG]GCCCATGTTCAGGAGATAGGATTGTGTGTCCTAGTATTATGGATGTCCTGAGCTGCCTGC	CGGCCCATGTTCAGGAGATAGGATTGTGTGTCCTAGTATTATGGATGTCC	UACA	NM_018003;NM_001008224	TSS1500				TRUE				UACA	ENST00000379983.2	TSS1500	UACA;UACA;UACA	ENST00000558758.1;ENST00000379983.2;ENST00000560167.1	TSS1500;TSS1500;TSS1500		NA	chr15:70995350-70996136	4	chr15:70992910-70996896	6	NA	TRUE	NA	-1.86092	2.36526	-7.91539	1.59157e-12	4.86275e-11	17.6185
chr5	24764190	-	cg13583523	98718887	NA	TCTTTCTATTTCCTCATATAAAACCTTTCCTAACTCTCAATCAATTCCTC		II			NA	NA	NA	NA	NA	NA		OpenSea	GCTCAGGGGTTTCTTTCTGTTTCCTCATGTGGAGCCTTTCCTGGCTCTCAATCAGTTCCT[CG]CTGGGCAAGCTGCCTCAAACCCTCTCCTCTCCTCTTTTTTTTTCTTTTTTTTTTTTGTCT	CTTTCTGTTTCCTCATGTGGAGCCTTTCCTGGCTCTCAATCAGTTCCTCG			NA				TRUE											NA		NA		NA	NA	TRUE	NA	1.21509	2.85581	7.91502	1.59464e-12	4.87193e-11	17.6166
chr20	56136053	-	cg20810198	78722589	NA	CCCTAAAACRTATTACAATAAATTAACCCAAAACATAACTAACCCTAACC		II			NA	NA	NA	NA	NA	NA		OpenSea	AATGATTATCTCCCTGGGGCGTGTTGCAGTGAGTTGGCCCAAAGCATAACTGACCCTGGC[CG]TGATCCAGAGACCTGCCCCCTGACGTCAGTGGCGAGCCTCCCTGGGTGCAGCTGAGGGGC	CGGCCAGGGTCAGTTATGCTTTGGGCCAACTCACTGCAACACGCCCCAGG	PCK1	NM_002591	TSS1500				NA				PCK1;PCK1;PCK1	ENST00000535860.1;ENST00000319441.4;ENST00000543666.1	TSS1500;TSS200;TSS200	PCK1;PCK1;PCK1;PCK1;PCK1	ENST00000535860.1;ENST00000498194.1;ENST00000467047.1;ENST00000475833.1;ENST00000543666.1	TSS1500;TSS1500;TSS200;TSS200;TSS200	chr20:56135900-56136215	3		NA		NA	NA	TRUE	NA	-1.12066	2.51177	-7.91481	1.59645e-12	4.87724e-11	17.6155
chr17	38512388	+	cg14065153	81748583	NA	AAACTAAAACTAAAACTACAACTACCTAACRAAAAAACCAAACCACCCCC		II			NA	NA	NA	NA	NA	NA		OpenSea	GTTGGAGAACTCAGAGGGCCTGGACACTCTGAGCGGACAGCCGGGGGGTGGGGGGCGGGA[CG]GGGGTGGCCTGGCCCCCCCGCCAGGCAGCTGTAGCCCCAGCCTCAGCCCCAGCTCCAACA	CGGGGGTGGCCTGGCCCCCCCGCCAGGCAGCTGTAGCCCCAGCCTCAGCC	RARA	NM_001145301;NM_000964;NM_001024809;NM_001145302	Body				NA	17:35765795-35765915			RARA	ENST00000319149.8	ExonBnd	RARA	ENST00000319149.8	ExonBnd		NA	chr17:38509960-38514388	6	chr17:38509995-38512489	6	NA	TRUE	NA	1.05341	1.59729	7.91474	1.59697e-12	4.87862e-11	17.6152
chr1	33471937	-	cg26070099	4793958	NA	AAATTAAAAACCCCTACTTAAAATTAAAACAACCCAAAACACCAATAACC		II			NA	NA	NA	NA	NA	NA		OpenSea	TCATGGCCTGGGGGTTGGGGACCCCTGCTTGAGGTTAAAGCAGCCCAGAGCACCAGTGGC[CG]CTGTACCCTCCCTTGTGCTGTGCCCTCAGCTGGAATGCTGCCACCCTCTGCATGGAGTCA	CGGCCACTGGTGCTCTGGGCTGCTTTAACCTCAAGCAGGGGTCCCCAACC			NA				TRUE				RP1-117O3.2	ENST00000427524.1	5'UTR	RP1-117O3.2	ENST00000427524.1	5'UTR	chr1:33471180-33472055	3		NA		NA	NA	TRUE	NA	-1.14588	2.46519	-7.91424	1.60116e-12	4.891e-11	17.6126
chr5	3854537	-	cg09083359	89661590	NA	RAACCTAAATAAAAAACTCAATCTATCTATATAACAAAAATAAACCTAAC		II			NA	NA	NA	NA	NA	NA	chr5:3854536-3854796	Island	CACTCACTCGCGAGCCTGAGTGAAAGGCTCAATCTGTCTGTGTGACAGAAATAGGCCTGG[CG]CGCTCGGGAGGAATGCTAATCGCCCGGGCCTGGCCCGGCTTTGTGGGCCGGCTGCGATAA	AGCCTGAGTGAAAGGCTCAATCTGTCTGTGTGACAGAAATAGGCCTGGCG			NA				NA	5:3907485-3907743									chr5:3854445-3854715	3		NA		NA	NA	TRUE	NA	-1.20426	3.68376	-7.91386	1.60434e-12	4.90027e-11	17.6106
chr7	50880004	-	cg09079018	14732532	NA	AAAAACTCTACATACCAACTCCAATACCACCAATAACTACTAACRCATTC		II			rs80206425	0.011729	NA	NA	NA	NA		OpenSea	GAGCAAGGGCAGAGAGCTCTGCATGCCAGCTCCAGTGCCACCAGTGACTGCTAGCGCATT[CG]TGGGCAGGCTGTTATCCCTCAAGGCAACCTCCTGTAGGGTGAGAGCTCCCTAGTGGGGAT	AGAGCTCTGCATGCCAGCTCCAGTGCCACCAGTGACTGCTAGCGCATTCG			NA				TRUE										chr7:50879885-50880155	3		NA		NA	NA	TRUE	NA	-1.1473	-0.956119	-7.91377	1.60507e-12	4.90228e-11	17.6102
chr13	62884315	+	cg11921111	38791586	NA	AATCACAATTAAATCCCTCACAAAAATTATTCTTAATCCAAAAAACTACC		II			NA	NA	NA	NA	NA	NA		OpenSea	CTTTAGATAAACCAACCCTTGGTAGGAAGCTGCCCAACAAAGGGCCCATGACACTGAACA[CG]GCAGCTTCTTGGACCAAGAACAATTCCTGTGAGGGATTCAATTGTGATCCAACAGCAAGT	CGGCAGCTTCTTGGACCAAGAACAATTCCTGTGAGGGATTCAATTGTGAT			NA				TRUE										chr13:62884120-62884330	3		NA		NA	NA	TRUE	NA	-2.20577	1.258	-7.91356	1.60691e-12	4.90727e-11	17.609
chr11	5633080	+	cg18088971	72626277	NA	CAAAAAAAACCTACATCAAATACTATACTTAATAACAAAATACTAAAAAC		II			NA	NA	NA	NA	NA	NA		OpenSea	GCACCCAGTGGTGAGAGTAAGCATCTTTGACTGATGACAGGTCTTGAGGTGGATAGGGGG[CG]CTTTCAGTATTTTGCCATTAAGCATAGTATTTGATGCAGGTTTTTTTTGATTGATGCAGG	AAAAAAAACCTGCATCAAATACTATGCTTAATGGCAAAATACTGAAAGCG	TRIM6	NM_001003819;NM_001003818;NM_058166	3'UTR				NA				TRIM6;TRIM6;TRIM6;TRIM6;HBG2;AC015691.13	ENST00000380107.1;ENST00000396867.4;ENST00000278302.5;ENST00000515469.1;ENST00000380259.2;ENST00000394793.2	3'UTR;3'UTR;3'UTR;5'UTR;5'UTR;3'UTR	TRIM6;TRIM6;TRIM6;TRIM6;TRIM6;HBG2;AC015691.13	ENST00000481603.1;ENST00000380107.1;ENST00000396867.4;ENST00000278302.5;ENST00000515469.1;ENST00000380259.2;ENST00000394793.2	5'UTR;3'UTR;3'UTR;3'UTR;5'UTR;5'UTR;3'UTR	chr11:5632940-5633170	3		NA		NA	NA	TRUE	NA	1.13479	1.66888	7.91338	1.60836e-12	4.9115e-11	17.6081
chr1	228197109	-	cg13226669	1782547	NA	CTACTAAACCCCTACCRCTAACATCCTACAATTTAATAACCTTAATAACC		II			NA	NA	NA	NA	NA	NA	chr1:228194096-228196512	S_Shore	CAGGACCCCTGCTGCTGGACCCCTGCCGCTGGCATCCTACAGTTTAATAGCCTTAATAGC[CG]GGGAAGATTCTCTCTCTTTCTCTGGTCTTCTACCCAGTAGAGCATCTCCTCCTTTCTCCT	TGCTGGACCCCTGCCGCTGGCATCCTACAGTTTAATAGCCTTAATAGCCG	WNT3A	NM_033131	Body				NA		1:228196810-228197213	Unclassified_Cell_type_specific							chr1:228197065-228197975	3		NA		NA	NA	TRUE	NA	-1.33456	-0.599753	-7.91261	1.61488e-12	4.93024e-11	17.6041
chr2	151386104	-	cg26572896	97687137	NA	TAACATTATTATTCCTCTATTATTTACATTTTAAAATCTTACCCCAAAAC		II			NA	NA	NA	NA	NA	NA		OpenSea	TGAATGACTAATAGCATTATTATTCCTCTGTTATTTGCATTTTGAAGTCTTGCCCCAGAG[CG]AATTATACCAGTTCCTGCTTTCACAAGTTCCTTTCTCCACGTTTATACTCCACATCCAGT	CGCTCTGGGGCAAGACTTCAAAATGCAAATAACAGAGGAATAATAATGCT			NA		chr2:151385999-151385999		TRUE							RND3	ENST00000439275.1	5'UTR	chr2:151385960-151386370	3		NA		NA	NA	TRUE	NA	1.7192	-1.11098	7.91214	1.61885e-12	4.9418e-11	17.6017
chr1	57681028	-	cg26929547	94810496	NA	TAAAAAAAACAATTACTCCCTATAAAAACTTACTAAAACAAACCATTTCC		II			NA	NA	NA	NA	NA	NA		OpenSea	GAGAAGCTTAATAAAAGAAACAGTTGCTCCCTGTGAGGACTTGCTAAAACAAACCATTTC[CG]TTATTTGACACCGCATTCAGAACATGGGAGAAGAGGAAACAAAGTGCCACTCAAGAATGC	CGGAAATGGTTTGTTTTAGCAAGTCCTCACAGGGAGCAACTGTTTCTTTT	DAB1	NM_021080	Body				TRUE				DAB1	ENST00000485760.1	3'UTR	DAB1;DAB1	ENST00000473821.1;ENST00000485760.1	3'UTR;3'UTR	chr1:57680865-57681110	3		NA		NA	NA	TRUE	NA	1.30031	0.450369	7.91176	1.62208e-12	4.95145e-11	17.5997
chr11	118890977	-	cg22358121	64643179	NA	ACACATTCAAATTACACTACTACCAAACACTAACAAATATACATCTCCAC		II			NA	NA	NA	NA	NA	NA	chr11:118888878-118890115	S_Shore	GCTGGAGACAGACACATTCAAATTGCACTGCTACCAGACACTGACAGGTATGCATCTCCA[CG]GAGGCCAGAGGAGTGTGATGGAGAAGGTGGGGAAGAGATACTGATAAGTTTGCATCTCCA	CACATTCAAATTGCACTGCTACCAGACACTGACAGGTATGCATCTCCACG	TRAPPC4	NM_016146	Body				NA				TRAPPC4;TRAPPC4	ENST00000533632.1;ENST00000526141.1	ExonBnd;TSS1500	TRAPPC4;TRAPPC4;TRAPPC4;TRAPPC4;TRAPPC4;TRAPPC4;TRAPPC4	ENST00000447216.2;ENST00000531290.1;ENST00000525079.1;ENST00000533149.1;ENST00000524797.1;ENST00000533632.1;ENST00000526141.1	5'UTR;5'UTR;3'UTR;5'UTR;TSS200;ExonBnd;TSS1500	chr11:118890640-118891075	3		NA		NA	NA	TRUE	NA	-1.37036	1.06059	-7.9115	1.62423e-12	4.95737e-11	17.5984
chr1	62605408	+	ch.1.1767330R	92662295	NA	TACCAATCACCTCTTAAAACAAAAAAACTTAATAAAAATTTCTTAAAACT		II			NA	NA	NA	NA	NA	NA		OpenSea	CAGAGTGAGACCCTGTCTCAAAAAAAAAGAAAAAAAAAAAAGAATGACTTTTAGACTTTA[CA]GCTCTAAGAAATCCCCATCAAGCCCTTCTGTCTTAAGAGGTGATTGGCAAGTAACTTGAT	CAGCTCTAAGAAATCCCCATCAAGCCCTTCTGTCTTAAGAGGTGATTGGC	INADL	NM_176877	Body				NA				INADL	ENST00000371156.2	3'UTR	INADL;INADL	ENST00000371156.2;ENST00000484937.1	3'UTR;3'UTR	chr1:62605145-62605415	3		NA		NA	NA	TRUE	NA	-1.55656	-3.04988	-7.91119	1.62691e-12	4.96531e-11	17.5968
chr2	232055581	-	cg27383418	85615599	NA	CTTCRTTAAATATCAAACCACTAAATAAAAATCCCTACAACCCCTCRCTC		II			rs114074690	0.012163	NA	NA	NA	NA		OpenSea	AGTGACCCACCCTTCGTTAAGTGTCAGGCCACTGGGTAAAAATCCCTGCAGCCCCTCGCT[CG]CTTCTCTTGGCTGGAGGCCGCGGGACGGGCTCGCTCCCCCCGCCGGGACCCAGATCGGGA	TTCGTTAAGTGTCAGGCCACTGGGTAAAAATCCCTGCAGCCCCTCGCTCG			NA				NA	2:231763473-231763977									chr2:232055545-232055895	3		NA		NA	NA	TRUE	NA	1.45168	0.323653	7.9094	1.64215e-12	5.01074e-11	17.5876
chr10	127589636	+	cg23993337	40625596	NA	ACCATTTCTTTAAAAACATACRTAAACCCAATAAACAATCCTAACTACTC		II			NA	NA	NA	NA	NA	NA		OpenSea	TGTGTGGCCCAGGTATGCCTCAAACTCCTGGGTTCAAGGGATCCTTCCCCATTGGCCTCC[CG]AGTAGCCAGGACTGCCTACTGGGCTCACGCATGTTTTTAAAGAAATGGTAGATAAGAGAT	CCATTTCTTTAAAAACATGCGTGAGCCCAGTAGGCAGTCCTGGCTACTCG	FANK1	NM_145235	Body			CDMR	NA				FANK1;FANK1	ENST00000368695.1;ENST00000449042.2	5'UTR;5'UTR	FANK1;FANK1	ENST00000368695.1;ENST00000449042.2	5'UTR;5'UTR	chr10:127589580-127590335	3		NA		NA	NA	TRUE	NA	-1.73029	2.07778	-7.90932	1.64291e-12	5.01285e-11	17.5871
chr19	55887905	+	cg25921357	83777422	NA	AATCTAAAAAAACRTAAAAATCTAAAACRTATCTCCATATCACCCRAAAC		II			rs7256114	0.015554	NA	NA	NA	NA	chr19:55889005-55889476	N_Shore	ATCAGTTTCCTTAGGAAAGAAACTCCCTAGCAAAGCCTCCCAGTTCCCCACCCCTCAGGG[CG]CCCCGGGTGATATGGAGACACGCCCCAGACTCCCACGCCCTTCCAGACTTCTCTTTCCCA	CGCCCCGGGTGATATGGAGACACGCCCCAGACTCCCACGCCCTTCCAGAC	TMEM190	NM_139172	TSS1500				NA				TMEM190	ENST00000291934.3	TSS1500	TMEM190	ENST00000291934.3	TSS1500	chr19:55887705-55888395	3		NA		NA	NA	TRUE	NA	1.2216	1.25715	7.90923	1.64361e-12	5.01477e-11	17.5867
chr6	33420227	-	cg11586890	81778208	NA	AAACCCTATTACCCCTTAATTTCTCAAAAACRTCTAAAAAAACTCAACAC		II			NA	NA	NA	NA	NA	NA	chr6:33422046-33422530	N_Shore	CCCGGGTGAGGGGGCCCTATTACCCCTTGATTTCTCAGGAGCGTCTGGGGGGGCTCAGCA[CG]CACAAACTCCTTCTCCTTCTACCACTCTTAAATTTACTCCCTCCCCACCCAGAACCCAGA	GGCCCTATTACCCCTTGATTTCTCAGGAGCGTCTGGGGGGGCTCAGCACG	SYNGAP1	NM_006772	3'UTR				NA				SYNGAP1	ENST00000418600.2	3'UTR	SYNGAP1;SYNGAP1	ENST00000440474.1;ENST00000418600.2	3'UTR;3'UTR	chr6:33420225-33420435	3		NA		NA	NA	TRUE	NA	0.75565	2.66418	7.90869	1.64825e-12	5.02826e-11	17.5839
chr17	43275464	-	cg01258061	60654206	NA	ACCTAACTCTATAACCTCCCCAAAAATCAAATCAAAAAATATTACRAACC		II			NA	NA	NA	NA	NA	NA		OpenSea	AGTCGCTCCTGGCCTGGCTCTGTGGCCTCCCCAGAGGTCAGATCAGGAAATGTTGCGAGC[CG]AGGAATGTTCTGAAGCGGAGGGCCTCTGCCCTTCTGGCCTCCACCTGTGCCCCTAACACT	CGGCTCGCAACATTTCCTGATCTGACCTCTGGGGAGGCCACAGAGCCAGG			NA				TRUE		17:43274294-43275818	Unclassified							chr17:43275025-43275495	3		NA		NA	NA	TRUE	NA	-1.35754	-3.57768	-7.90776	1.65633e-12	5.05204e-11	17.579
chr1	226126862	+	cg02908338	36783973	NA	CCACTACATATCAAAATTTCTAATAACAAAAATTATATTATTAACCAAAC		II			NA	NA	NA	NA	NA	NA	chr1:226127112-226127695	N_Shore	TCTTGTGATCCAGCCCGCCTCGGCCTCCCAAAGTGCTAGGATTACAGGTCTGAGCCACCA[CG]CCTGGCCAACAATACAATTTCTGCCATTAGAAACCCTGACATGTAGTGGGCAATCGCTGG	CGCCTGGCCAACAATACAATTTCTGCCATTAGAAACCCTGACATGTAGTG	LEFTY2	NM_003240	Body				NA											NA	chr1:226126813-226131563	6		NA	NA	TRUE	NA	0.910768	3.45168	7.90705	1.6625e-12	5.07065e-11	17.5754
chr4	171663610	-	cg07891120	10807160	NA	ATCTTCAACTTATCTCATCTTCCTAAAAATAATCAAAAAAATATCACTTC		II			NA	NA	NA	NA	NA	NA		OpenSea	GCTTTAATTTAATCTTCAGCTTGTCTCATCTTCCTGAAGGTGATCAGGGAGATATCACTT[CG]CTCAAATCCTCAATCCTCTCATTACAAAGTTGGTCTTTCTGGGGTGATCAGCTCTCATCC	TCTTCAGCTTGTCTCATCTTCCTGAAGGTGATCAGGGAGATATCACTTCG			NA				TRUE											NA		NA		NA	NA	TRUE	NA	-1.19917	2.7123	-7.90696	1.66327e-12	5.07232e-11	17.5749
chr15	33245281	-	cg01771462	18642278	NA	CACTCACATATAAAAAACTTAACRACTAAAAAATCCAACTAAAAACRAAC		II			NA	NA	NA	NA	NA	NA		OpenSea	CCAGGCTCTCCCACTCACATGTAAGGGGCTTGGCGGCTAAGAAATCCAGCTGGAAGCGAG[CG]AGCATGATTTGATTCACCCGCTCTTCAGAGTCCAATCCCTTTTGTCATTCACTCCACTGG	CGCTCGCTTCCAGCTGGATTTCTTAGCCGCCAAGCCCCTTACATGTGAGT	FMN1	NM_001103184	Body				TRUE										chr15:33245040-33245730	3		NA		NA	NA	TRUE	NA	1.44197	1.05749	7.90654	1.66691e-12	5.08275e-11	17.5727
chr2	133561787	-	cg14416623	28752944	NA	ATAACAAACCAATCAAACRTATAAACAAAAAAACAACTAAAAAATAACTC		II			NA	NA	NA	NA	NA	NA		OpenSea	TTAAGGCTCCCATGGCAGGCCAGTCAGACGTGTGGGCAGGAGGACAGCTGAAGAGTGACT[CG]CATTTGCTTGCCAAGCCTGACTCTCTGAAGCTTCCCTTTTGTCTTCTTCTGTAAATATGA	TGGCAGGCCAGTCAGACGTGTGGGCAGGAGGACAGCTGAAGAGTGACTCG	NCKAP5	NM_207363;NM_207481	Body				TRUE										chr2:133561700-133561975	3		NA		NA	NA	TRUE	NA	-1.64862	0.10762	-7.90615	1.6703e-12	5.09289e-11	17.5707
chr1	159866558	-	cg10970143	89696971	NA	AAATAAAAACTAAAAACAAATAAAAATACCAACCCTACTTTAATATTTTC		II			NA	NA	NA	NA	NA	NA	chr1:159869901-159870143	N_Shelf	GGGTCTGGGGAAGATGAGGACTGGGGACAGATAAAGATGCCAGCCCTGCTTTGATATTTT[CG]TCTTGGTGACTCAGCTGACTCCCCCTCTCTTCATAAGCCATCCAACTCCTGGAGCACAAG	GATGAGGACTGGGGACAGATAAAGATGCCAGCCCTGCTTTGATATTTTCG	CCDC19	NM_012337	Body				TRUE		1:159866495-159866640	Unclassified_Cell_type_specific	CCDC19;CCDC19	ENST00000426543.2;ENST00000476696.1	5'UTR;3'UTR	CCDC19;CCDC19;CCDC19	ENST00000426543.2;ENST00000476696.1;ENST00000479940.1	5'UTR;3'UTR;3'UTR	chr1:159866445-159866735	3		NA		NA	NA	TRUE	NA	-2.04908	1.5436	-7.90564	1.67481e-12	5.10573e-11	17.5681
chr1	145727762	-	cg10321723	87622107	NA	AAATAAACRAACAAAACAACTCCTCTTCCATCTCCAAATAAAAACTACTC		II			NA	NA	NA	NA	NA	NA		OpenSea	ACAGAATTCCTGAGTGAACGAACAGAGCAGCTCCTCTTCCATCTCCAGGTAAGAACTGCT[CG]TGTCCTCCTTGAGGGTGCTGGCCACCGGGGCCTGAACTACCTTCTTTCTTTTCCTTTTCC	CGAGCAGTTCTTACCTGGAGATGGAAGAGGAGCTGCTCTGTTCGTTCACT	PDZK1	NM_002614	5'UTR				TRUE				PDZK1;PDZK1	ENST00000417171.1;ENST00000451928.2	5'UTR;5'UTR	PDZK1;PDZK1;PDZK1;PDZK1	ENST00000443667.1;ENST00000443667.1;ENST00000417171.1;ENST00000451928.2	ExonBnd;5'UTR;5'UTR;5'UTR		NA		NA	chr1:145726240-145728172	6	TRUE	TRUE	NA	-1.61629	1.90666	-7.90553	1.67572e-12	5.10829e-11	17.5675
chr15	89973121	-	cg24008219	41778941	NA	AATATAAAATAAAAACAAATCCTAAAAATCCCCCACTAAACTTCCCTACC		II			NA	NA	NA	NA	NA	NA	chr15:89974055-89974263	N_Shore	TCAGCCCTGGAAGTATAGAATGGAGGCAGGTCCTGGGGATCCCCCACTGGGCTTCCCTGC[CG]CAACATGTCAAACCTATCAAAATGCACTCACATTCTGCTCTGTGAATTATGTGACAATTG	CGGCAGGGAAGCCCAGTGGGGGATCCCCAGGACCTGCCTCCATTCTATAC			NA				NA		15:89973036-89974939	Promoter_Associated								NA		NA		NA	NA	TRUE	NA	-0.990615	3.10744	-7.9049	1.68122e-12	5.12394e-11	17.5643
chr5	83332828	+	cg11697123	37780100	NA	CCTCTCAACTAAATACCCTTATACAAACAAAACCCATACAACCTTACAAC		II			rs75389697	0.015639	NA	NA	NA	NA		OpenSea	GCATTTACTGTGCTCCACTTCCCAACTGCCAGGGCCTCACAAGAGGTAACTTCAGGGCTG[CG]CTGCAAGGCTGTATGGGTTCTGTTTGCATAAGGGTACCCAGCTGAGAGGATGAGACTGAC	CTCTCAGCTGGGTACCCTTATGCAAACAGAACCCATACAGCCTTGCAGCG	EDIL3	NM_005711	Body				TRUE										chr5:83332725-83332950	3		NA		NA	NA	TRUE	NA	1.28864	0.757697	7.90466	1.68339e-12	5.13034e-11	17.563
chr1	193623809	+	ch.1.191890432F	85682357	NA	TCCCATCATCACAAAAACCCAACAAAAAATCTTTACCTACAATACAACTT		II			NA	NA	NA	NA	NA	NA		OpenSea	TGCGTAGTCTTGTGGTAGTGTCTGTGCATGTGAAAGAGAAAACACATTGTCCAGTATCTA[CA]AGCTGTATTGCAGGTAAAGACCTCTTGCTGGGTCCTTGTGATGATGGGATTGTCTCTGGA	CAAGCTGTATTGCAGGTAAAGACCTCTTGCTGGGTCCTTGTGATGATGGG			NA				NA											NA		NA		NA	NA	TRUE	NA	-1.42675	-3.47579	-7.90406	1.68864e-12	5.14567e-11	17.5599
chr21	47810293	+	ch.21.825836R	39629833	NA	ATTCTTTTTTACTAAATTTTAAATTCAAAAATAACTCTAAATCTCAACCT		II			NA	NA	NA	NA	NA	NA	chr21:47811130-47811351	N_Shore	TCCCTTCCTCCAGACACTCCCCTGGCAACTGTGTCCAGTCTGGGGCTCCCAGGCCATCTA[CA]GGCTGAGACCCAGAGTTACCTCTGAACTCAAAACTTAGCAAAAAAGAATTTTTATTTTCA	CAGGCTGAGACCCAGAGTTACCTCTGAACTCAAAACTTAGCAAAAAAGAA	PCNT	NM_006031	Body				NA				PCNT	ENST00000480896.1	5'UTR	PCNT	ENST00000480896.1	5'UTR	chr21:47810285-47810555	3		NA		NA	NA	TRUE	NA	-1.62347	-1.77757	-7.90398	1.68936e-12	5.14743e-11	17.5595
chr16	84853583	+	cg09107932	73611933	NA	AACAACTCAATAAAAACAACCRAAAACRCCCTAAAATACRAATAAATACC		II			rs2172623	0.000455	NA	NA	NA	NA	chr16:84853348-84853714	Island	CGATCTGGGGGCGTGGCCTCCGGGCTCCGGGGAGCCTACAAGAGGCGGTACGCTGAGCCC[CG]GCACCCACTCGCATCCCAGGGCGTCTCCGGCTGCTCCTATTGAGCTGTCTGCTCGCTGTG	ACAGCTCAATAGGAGCAGCCGGAGACGCCCTGGGATGCGAGTGGGTGCCG	CRISPLD2	NM_031476	TSS1500	high-CpG:83411029-83411097			TRUE	16:83410396-83411388	16:84852991-84854144	Unclassified_Cell_type_specific	CRISPLD2;CRISPLD2;CRISPLD2;CRISPLD2;CRISPLD2	ENST00000262424.5;ENST00000567845.1;ENST00000566431.1;ENST00000564567.1;ENST00000569090.1	TSS200;TSS200;TSS200;TSS200;TSS200	CRISPLD2;CRISPLD2;CRISPLD2;CRISPLD2;CRISPLD2;CRISPLD2;CRISPLD2;CRISPLD2	ENST00000262424.5;ENST00000566151.1;ENST00000567845.1;ENST00000566431.1;ENST00000565561.1;ENST00000564567.1;ENST00000569090.1;ENST00000569262.1	TSS200;TSS200;TSS200;TSS200;TSS200;TSS200;TSS200;TSS200	chr16:84853400-84853795	3		NA		NA	NA	TRUE	NA	-1.07557	-3.9078	-7.90246	1.70284e-12	5.18826e-11	17.5516
chr17	80833526	+	cg02217022	5769924	NA	CTCTAAACAATACCTACCATTTCCTAATTTTCCAAAACAATCCTACCCCC		II			NA	NA	NA	NA	NA	NA	chr17:80829533-80829871	S_Shelf	TGCTGAGCGGCGCGGCCCAGGGAGGATCCGCCGAGGCCTGCAGATCCGAGATCTCTTCCT[CG]GGGGCAGGATTGTCCTGGAAAATCAGGAAATGGCAGGCATTGCTCAGAGCTACGTCTTGT	CGGGGGCAGGATTGTCCTGGAAAATCAGGAAATGGCAGGCATTGCTCAGA	TBCD	NM_005993	Body		chr17:80833209-80833209		TRUE	17:78426592-78427006			TBCD	ENST00000269368.8	3'UTR	TBCD;TBCD;TBCD;TBCD	ENST00000576160.1;ENST00000571712.1;ENST00000576996.1;ENST00000269368.8	5'UTR;5'UTR;5'UTR;3'UTR	chr17:80833280-80833815	3		NA		NA	NA	TRUE	NA	-1.27247	0.482941	-7.90236	1.70367e-12	5.19048e-11	17.5512
chr1	204571258	-	cg13787775	89725475	NA	AATCCTTTATATCCCTAAAATATAAAACTCTAATACCCTAAAATAAACAC		II			NA	NA	NA	NA	NA	NA		OpenSea	TAAAATTTTCTAATCCTTTGTGTCCCTAGAATATGAAGCTCTGGTGCCCTGGGGTGAGCA[CG]AGCACTTCTAGAGGCAGGCTTTCCTCCCCTCCTCTCCCCTGAATCATTGCTCTTCCCGTC	CGTGCTCACCCCAGGGCACCAGAGCTTCATATTCTAGGGACACAAAGGAT			NA				TRUE				RP11-430C7.4	ENST00000453895.1	TSS1500	RP11-430C7.4	ENST00000453895.1	TSS1500	chr1:204571160-204571595	3		NA		NA	NA	TRUE	NA	2.22993	0.667606	7.90236	1.70371e-12	5.19048e-11	17.5511
chr6	4939770	+	ch.6.137329F	76627170	NA	ATAAAATTTCAAACCACTTCTAAAAAAAACCACACATAATATAATAACCT		II			NA	NA	NA	NA	NA	NA		OpenSea	CATATGATGTACACATGTATTTAGGAGGTTATCCCTTAATCTTTTGAATGTTACCTTTTA[CA]GGCTATCACATTATGTGTGGTTTTTTTCAGAAGTGGTTTGAAATTTTATAGTCTGATCTT	CAGGCTATCACATTATGTGTGGTTTTTTTCAGAAGTGGTTTGAAATTTTA	CDYL	NM_004824;NR_026590;NM_001143971;NM_001143970	Body				NA				CDYL	ENST00000472453.1	5'UTR	CDYL;CDYL	ENST00000469671.1;ENST00000472453.1	5'UTR;5'UTR	chr6:4939505-4939775	3		NA		NA	NA	TRUE	NA	-1.62471	-2.45493	-7.90217	1.70544e-12	5.19551e-11	17.5501
chr5	2334402	+	cg14503464	2677885	NA	TAAACTTACTAAACRACCCTAAAACCTCAAAACRAATAAAACTTACTACC		II			NA	NA	NA	NA	NA	NA		OpenSea	ACAGCCGCTCTGTGTAGGAGGCTCGCCCAGCCGCAGCCTTGACCAACGTGAACCAAAAAA[CG]GCAGCAAGCCTCATCCGCCTTGAGGCCCCAGGGCCGTTCAGCAAGTTCACAACTGACGGG	CGGCAGCAAGCCTCATCCGCCTTGAGGCCCCAGGGCCGTTCAGCAAGTTC			NA				NA	5:2387347-2387525									chr5:2333845-2334575	3		NA		NA	NA	TRUE	NA	-1.19707	1.52763	-7.9019	1.70783e-12	5.20257e-11	17.5487
chr12	61806201	-	cg05150077	76602957	NA	AATTCCCCTTCAAACCCAATATCAAATTCCCCTACAATAACAACACACAC		II			NA	NA	NA	NA	NA	NA		OpenSea	GAGCACTTCATGGTTCCCCTTCAAGCCCAGTGTCAAGTTCCCCTGCAGTAGCAGCACACA[CG]TCTTGCCCATCCTGTTCTGCAACTTTTTGTATCCATCCTTATCCCACTCCACTTTCATTT	CGTGTGTGCTGCTACTGCAGGGGAACTTGACACTGGGCTTGAAGGGGAAC			NA				TRUE										chr12:61806045-61806310	3		NA		NA	NA	TRUE	NA	1.29534	0.19469	7.90147	1.71167e-12	5.21358e-11	17.5465
chr2	46269605	+	cg15035324	8618443	NA	CTTAAACCCTACTAACCAATTTACCCTATAACTAATCCTAATTAAAATTC		II			NA	NA	NA	NA	NA	NA		OpenSea	TGGTAAGAAAAGAAAACAAACAAAAGTAAACAGGAGAGGTTAGAGTCCAAGATTCTGTTC[CG]AATTTCAATCAGGACTAGCCACAGGGTAAATTGGCCAGCAGGGCTTAAGAGGTACTTGCG	TTAAGCCCTGCTGGCCAATTTACCCTGTGGCTAGTCCTGATTGAAATTCG	PRKCE	NM_005400	Body				TRUE										chr2:46269405-46269815	3		NA		NA	NA	TRUE	NA	-2.56296	2.11301	-7.90097	1.71613e-12	5.22626e-11	17.5439
chr4	159131339	-	cg23761616	1617174	NA	AAATACACAAAACTCTTCTAATTTCCTAATTAACCRACCCAAAACTTAAC		II			NA	NA	NA	NA	NA	NA	chr4:159131508-159131736	N_Shore	ATCACCTCTTGAAATACACAAAACTCTTCTAGTTTCCTGGTTGACCGACCCAGGGCTTGA[CG]ACTCCTTTTGAGCCACCTGACAATTCAGTCCAGCACAGCAACTGAAGGAAGGCGTTCCCC	AATACACAAAACTCTTCTAGTTTCCTGGTTGACCGACCCAGGGCTTGACG	TMEM144	NM_018342	TSS1500				NA				TMEM144;TMEM144	ENST00000509278.1;ENST00000296529.6	TSS1500;TSS200	TMEM144;TMEM144;TMEM144;TMEM144;TMEM144;TMEM144;TMEM144;TMEM144;TMEM144;TMEM144;TMEM144	ENST00000505049.1;ENST00000511038.1;ENST00000512481.1;ENST00000504569.1;ENST00000509278.1;ENST00000513744.1;ENST00000511532.1;ENST00000502698.1;ENST00000514971.1;ENST00000508243.1;ENST00000296529.6	5'UTR;5'UTR;TSS1500;TSS1500;TSS1500;TSS1500;TSS1500;TSS1500;TSS1500;TSS200;TSS200	chr4:159131040-159131830	3		NA		NA	NA	TRUE	NA	-1.39716	-2.36634	-7.90081	1.71755e-12	5.23037e-11	17.5431
chr1	24791193	+	cg00815177	90745384	NA	TTTAAATCAACAAATCTAAAATTAATCCAATATCTTAACTTTTCTAATCC		II			NA	NA	NA	NA	NA	NA		OpenSea	CAGCAGGGAGTGGTGGGACCTGCGGAGGACTGGAGAGTGCCTGTCTAGCCTAAAGGAATT[CG]GATTAGAAAAGTTAAGACATTGGACCAACCTCAGATTTGCTGACCTAAACTCTGTAGGTT	CGGATTAGAAAAGTTAAGACATTGGACCAACCTCAGATTTGCTGACCTAA	NIPAL3	NM_020448	Body				TRUE							NIPAL3	ENST00000432012.1	3'UTR	chr1:24790760-24791255	3		NA		NA	NA	TRUE	NA	1.37647	-1.88203	7.90078	1.71779e-12	5.23086e-11	17.543
chr2	48533268	+	ch.2.48386772R	75692831	NA	ACAAAAAAATTATCCACTTTCAAAACTTCCATTACCAAAACTAATACCCT		II			NA	NA	NA	NA	NA	NA		OpenSea	AAGTTTGCTGACTTTGCAGTAAACAGGTCATGTGGAGGTATAGAGCTGTATAAAGATTTA[CA]GGGCATCAGCTCTGGTAATGGAAGCTCTGAAAGTGGATAACCCCTTTGTGTCTTCAAAAA	CAGGGCATCAGCTCTGGTAATGGAAGCTCTGAAAGTGGATAACCCCTTTG			NA				NA											NA		NA	chr2:48532647-48533498	6	NA	TRUE	NA	-1.41642	-2.96264	-7.90076	1.71804e-12	5.23139e-11	17.5428
chr5	31050152	+	cg11496061	91627541	NA	CTAAAAAAACACTTACTTTTTATATATTCAATAATTAAATTACAAACACC		II			NA	NA	NA	NA	NA	NA		OpenSea	ATCAGTTGAATGAAATAGAATATGAAATGAGTTTCTCACTAAGCAGAAGCATTGAGGTGC[CG]GTGCTTGCAACTCAATCACTGAATACATAAAAAGCAAGTGCTTTTTCAGATGGGTATTTG	TGAAAAAGCACTTGCTTTTTATGTATTCAGTGATTGAGTTGCAAGCACCG			NA				TRUE											NA		NA		NA	NA	TRUE	NA	1.74846	0.369732	7.90067	1.7188e-12	5.23349e-11	17.5424
chr1	183204789	-	cg22684969	47754963	NA	ACTAACAAAAAAAACTAAAAACTATTCCAAACAAACCCTCTCACTAATAC		II			NA	NA	NA	NA	NA	NA		OpenSea	AACATGGAGCAACTGACAAGGGAAACTGAGGACTATTCCAAACAAGCCCTCTCACTGGTG[CG]CAAGGCCCTGCATGAAGGAGTCGGAAGCGGAAGCGGTAGCCCGGACGGTGCTGTGGTGCA	CGCACCAGTGAGAGGGCTTGTTTGGAATAGTCCTCAGTTTCCCTTGTCAG	LAMC2	NM_005562;NM_018891	Body				NA	1:181471412-181471460	1:183203702-183204976	Unclassified_Cell_type_specific							chr1:183204740-183204955	3		NA		NA	NA	TRUE	NA	-0.912896	3.03525	-7.90064	1.71911e-12	5.23398e-11	17.5422
chr2	129251614	+	cg21610439	7686376	NA	ATATCAAAAAATTAAAAACCTTACTCACRCAACCAAAACRAAATAAAACC		II			NA	NA	NA	NA	NA	NA	chr2:129250636-129251304	S_Shore	GGCCATGGGTACTAGGCTTCGCTGCGCCCACCCTGGAGCCTGCCACCAGGGTTCCCACGA[CG]GCTTCACTTCGTCCTGGCTGCGTGAGCAAGGCCCTTAATCTTCTGACACCGCAGTTCCTC	CGGCTTCACTTCGTCCTGGCTGCGTGAGCAAGGCCCTTAATCTTCTGACA			NA				TRUE	2:128967107-128968189									chr2:129251580-129252070	3		NA		NA	NA	TRUE	NA	-1.2888	2.24503	-7.90063	1.7192e-12	5.23402e-11	17.5422
chr19	20215680	+	ch.19.848927R	71809182	NA	TCTATCTCTACTAAAAACATAAAATTAACTTAACATAATAACACATACCT		II			NA	NA	NA	NA	NA	NA		OpenSea	ATATCTGCCTTTCAGGTTCAACAAATTCTCCTGCCTCAGCCTTCAGAGTAGCTGGGATTA[CA]GGCATGTGCCACCATGCCAAGCTAATTTCATGTTTTTAGTAGAGACAGAGTTTCTTTATG	CAGGCATGTGCCACCATGCCAAGCTAATTTCATGTTTTTAGTAGAGACAG	ZNF90	NM_007138	Body				NA				ZNF90	ENST00000474284.1	5'UTR	ZNF90	ENST00000474284.1	5'UTR		NA		NA		NA	NA	TRUE	NA	-0.921371	-2.0786	-7.9002	1.72302e-12	5.2452e-11	17.54
chr22	28191222	+	cg06004017	97623253	NA	AATTTTCTAATTCATAAATACRACCTCTCTACTTTTTCTCTTTATTCCRC		II			NA	NA	NA	NA	NA	NA	chr22:28192793-28198592	N_Shore	GCTAAACACCCGGCTTCAAATGAGAGAGTGCGTCCCGGGCGTCCTGGGCTGGGCAGTAAC[CG]CGGAACAAAGAGAAAAAGCAGAGAGGCCGCATTCATGAATTAGAAAACCTAAGCGGGAAA	CGCGGAACAAAGAGAAAAAGCAGAGAGGCCGCATTCATGAATTAGAAAAC	MN1	NM_002430	Body			RDMR	NA										chr22:28191105-28191295	3		NA		NA	NA	TRUE	NA	1.38256	-3.49016	7.90006	1.72432e-12	5.24893e-11	17.5392
chr17	43657317	-	cg22687902	97749489	NA	AAAAAATTTTAATTAATTTCCTATTCACACACTCAAACTCTTATTACACC		II			NA	NA	NA	NA	NA	NA		OpenSea	CACAACATACAAGGGAGTTTTGATTAATTTCCTATTCACACACTCAGGCTCTTGTTACAC[CG]AGTTACTTGAGACTGCCCACACTTTACTATCAGTGCCTGCCGCTCCCTCCCGCTCTCTCC	CGGTGTAACAAGAGCCTGAGTGTGTGAATAGGAAATTAATCAAAACTCCC			NA				NA										chr17:43656920-43657510	3		NA		NA	NA	TRUE	NA	-0.649802	-0.162287	-7.89817	1.74139e-12	5.29882e-11	17.5295
chr11	66487938	-	cg04883026	15679220	56734291	CATAACAACTCCTCCCCCAAAAAACAAAAAAACCATTAAACAAATTTCCA	CATAACAACTCCTCCCCCGAAAAACAAAAAAACCGTTAAACGAATTTCCG	I	C	Grn	NA	NA	NA	NA	NA	NA		OpenSea	CACTCTTGTTGCCATGACAACTCCTCCCCCGGAAGACAGGGAGGCCGTTGGACGAGTTTC[CG]CTCAGAGCGGAGAGCCCAGGCCCTGGGCTGCAGGGAAGAGTAGGAGCCAAGGCAGGCAGA	CATGACAACTCCTCCCCCGGAAGACAGGGAGGCCGTTGGACGAGTTTCCG	SPTBN2	NM_006946	Body				TRUE		11:66487805-66487948	Unclassified_Cell_type_specific							chr11:66487725-66488635	3		NA		NA	NA	TRUE	NA	3.32066	-0.974407	7.89574	1.76363e-12	5.36438e-11	17.5169
chr16	10174417	-	cg07561162	16641950	NA	TCCRAACTTAAATCCCTCAAACTAAACTATTCTTAAAAACCRAACAACAC		II			NA	NA	NA	NA	NA	NA		OpenSea	TTGGAAGGGATTCCGAGCTTGGATCCCTCAGGCTAGGCTATTCTTGGAAGCCGAGCAACA[CG]CCTGCCACAGGGAAATGAGTCATGCAGAGGCTGAAGGCTTGATGGATTTCTCCACGGCAG	CCGAGCTTGGATCCCTCAGGCTAGGCTATTCTTGGAAGCCGAGCAACACG	GRIN2A	NM_001134407;NM_000833;NM_001134408	Body			DMR	NA										chr16:10174245-10174555	3		NA		NA	NA	TRUE	NA	-1.97664	-0.300619	-7.89564	1.76461e-12	5.3669e-11	17.5164
chr8	144120484	+	cg22829325	5706987	NA	ATCCTAAACCTCTCCTAATATATTAAAACATCTAAAACTCATTAAACCTC		II			NA	NA	NA	NA	NA	NA		OpenSea	CAGCTGCCCCAGGGCGGGATTTCTTTTCTTTTTTCCTTTAATCTCTTTATCTACAGGCGC[CG]AGGCTTAATGAGCTCCAGATGTCTCAACATACCAGGAGAGGTTTAGGATCCCCTGCCAAA	TCCTAAACCTCTCCTGGTATGTTGAGACATCTGGAGCTCATTAAGCCTCG	C8orf31	NM_173687	TSS1500				TRUE	8:144191635-144192225	8:144120151-144120944	Unclassified_Cell_type_specific	C8orf31;C8orf31	ENST00000517653.1;ENST00000395172.1	TSS200;TSS200	C8orf31;C8orf31;C8orf31;C8orf31	ENST00000519775.1;ENST00000517653.1;ENST00000523766.1;ENST00000395172.1	TSS1500;TSS200;TSS200;TSS200	chr8:144120025-144121035	3		NA		NA	NA	TRUE	NA	-2.42673	-2.69676	-7.89468	1.77346e-12	5.39266e-11	17.5114
chr9	97735830	-	cg13490575	58720972	NA	ATATTCTCTCCCCTACCRTATTAACTAAATATAACCAAATTTATAACTCC		II			NA	NA	NA	NA	NA	NA		OpenSea	AGGTGGTCAGCATATTCTCTCCCCTGCCGTGTTAACTAAGTGTGACCAAATTTATAGCTC[CG]AGGAACTGGAGACCATTGACACTCAGAGTCGCCCTATAGGATGTGGGGGTGCACCAGGGA	CGGAGCTATAAATTTGGTCACACTTAGTTAACACGGCAGGGGAGAGAATA	C9orf3	NM_032823	Body				TRUE							C9orf3;C9orf3;C9orf3	ENST00000462125.1;ENST00000479161.1;ENST00000460573.1	5'UTR;5'UTR;5'UTR	chr9:97735360-97735895	3		NA		NA	NA	TRUE	NA	-2.0768	2.30028	-7.89443	1.77577e-12	5.39946e-11	17.5101
chr10	125319117	+	cg16280661	89674139	NA	ATCTCTAAACCTCAATTTCCCCRTCCATATAATAAAATAACTTCTAAACC		II			NA	NA	NA	NA	NA	NA		OpenSea	AGGGGCAGTGCGCATGACCAGGGCTCCCAGACTTCAGGCAAGGATGATGGCGGAGAGACA[CG]GCTTAGAAGTCATCCCACCATATGGACGGGGAAACTGAGGCCCAGAGACATGCAGAGACT	CGGCTTAGAAGTCATCCCACCATATGGACGGGGAAACTGAGGCCCAGAGA			NA				NA	10:125308907-125309175	10:125318543-125319258	Unclassified							chr10:125318880-125319130	3		NA		NA	NA	TRUE	NA	-1.35567	0.229694	-7.89426	1.77736e-12	5.4038e-11	17.5093
chr5	1934165	-	cg09738918	31676822	NA	ACATAAATAATTAAAACAAAAAAACCTAAACTAATCATCCAAACTCTTCC		II			NA	NA	NA	NA	NA	NA	chr5:1930754-1931986	S_Shelf	TGTGCCCAAGTACATAGGTGATTAGAACAGAAAGGCCTGGGCTGGTCATCCAAGCTCTTC[CG]GTGGCCACCTCCGAGGAAGGTGGGGGTGTGAAGGAAATGACTAAGGACTTGGAGAGTTAA	CATAGGTGATTAGAACAGAAAGGCCTGGGCTGGTCATCCAAGCTCTTCCG			NA				NA				RP11-259O2.1	ENST00000511693.1	5'UTR	RP11-259O2.1	ENST00000511693.1	5'UTR	chr5:1934085-1934515	3		NA		NA	NA	TRUE	NA	-1.03041	2.96767	-7.89369	1.78267e-12	5.41948e-11	17.5063
chr1	230208170	+	cg07022343	44616131	NA	CAAAAATACCTAACTTCCCTTCCTAAAATCTCAACCAAAACCTCACAATC		II			NA	NA	NA	NA	NA	NA	chr1:230202494-230204209	S_Shelf	GGGGGTGGCGGGGGGTGCGGTGAGGCTGCCTGGGACAGAGACACAGGTGTAAGCAGGAGT[CG]ACTGTGAGGCTCTGGCTGAGATCCCAGGAAGGGAAGCTAGGTATTCCTGGGAAAAGCCTG	AGGAATACCTAGCTTCCCTTCCTGGGATCTCAGCCAGAGCCTCACAGTCG	GALNT2	NM_004481	Body				TRUE				GALNT2	ENST00000541865.1	5'UTR	GALNT2;GALNT2;GALNT2	ENST00000488903.1;ENST00000494106.1;ENST00000541865.1	5'UTR;5'UTR;5'UTR	chr1:230208105-230208615	3		NA		NA	NA	TRUE	NA	-0.712284	1.18653	-7.89355	1.78398e-12	5.42323e-11	17.5056
chr18	3447016	-	cg07529654	15804524	NA	CCAATCTTCACTTAATAAACCTAACATCAAAAAATAATCATATTAAATAC		II			NA	NA	NA	NA	NA	NA	chr18:3448006-3452360	N_Shore	AAATACATCCTCCAATCTTCACTTGGTGGACCTGGCATCAAAAAATAATCATATTAAGTG[CG]TTTATTAGTACACTTTTCTGGCTTATCTGCCTTTCCAAGTTTCTATTTGAGTTCTTGCCT	CGCACTTAATATGATTATTTTTTGATGCCAGGTCCACCAAGTGAAGATTG	TGIF1	NM_174886;NM_173207	5'UTR				NA				TGIF1;TGIF1	ENST00000548489.1;ENST00000401449.1	TSS1500;5'UTR	TGIF1;TGIF1;TGIF1;TGIF1;TGIF1	ENST00000548489.1;ENST00000549780.1;ENST00000552383.1;ENST00000401449.1;ENST00000550958.1	TSS1500;TSS1500;5'UTR;5'UTR;5'UTR	chr18:3446620-3447090	3		NA		NA	NA	TRUE	NA	-1.66126	1.52069	-7.89305	1.78859e-12	5.43654e-11	17.503
chr6	31508167	+	cg08463024	65654287	NA	CAAAAAAAATATCAAAAACTCCTATATCTCCATCCACAACTCTAACTTTC		II			NA	NA	NA	NA	NA	NA	chr6:31509668-31509896	N_Shore	GGATGCTCAAAGCCACAGTCGACAATGGCCCGGAGCAACTCTGGCTTGAGCAGGAAGTCA[CG]AAAGCCAGAGCTGTGGATGGAGACATAGGAGCCCTTGACATCCTTCTTGGCAGGGGCCTC	AAGAAGGATGTCAAGGGCTCCTATGTCTCCATCCACAGCTCTGGCTTTCG	BAT1	NM_080598;NM_004640	Body			RDMR	NA				DDX39B	ENST00000376177.2	1stExon	DDX39B;DDX39B;DDX39B;ATP6V1G2-DDX39B;DDX39B;DDX39B	ENST00000376177.2;ENST00000481456.1;ENST00000462256.1;ENST00000376185.1;ENST00000482195.1;ENST00000481456.1	1stExon;1stExon;3'UTR;3'UTR;3'UTR;3'UTR	chr6:31508025-31508330	3		NA		NA	NA	TRUE	NA	-1.28903	1.81359	-7.89302	1.78891e-12	5.43728e-11	17.5028
chr6	32056119	+	cg23186098	40775859	NA	TAAAATTACTAAAAAATAAATCTCACAACAATAATTTTCCACTAAACCTC		II			NA	NA	NA	NA	NA	NA	chr6:32055067-32055601	S_Shore	GAGGTGGGTGTCCCCCTGTCACAGGAAAAGAAAAATATCCAGGTATCTGTTAAGAAACCT[CG]AGGTTTAGTGGAAAATCACTGCTGTGAGACCCACCTCCCAGCAATCCCAATCCAAAAGTC	GGGATTGCTGGGAGGTGGGTCTCACAGCAGTGATTTTCCACTAAACCTCG	TNXB	NM_019105	Body				NA										chr6:32055965-32056535	3		NA		NA	NA	TRUE	NA	-1.73775	1.17445	-7.8926	1.79278e-12	5.44879e-11	17.5007
chr14	75910539	+	ch.14.1124768F	75747871	NA	GTATTATTATTATCCTCACTTTAAAATATTAATAAAAAACCTAAAAAACT		II			NA	NA	NA	NA	NA	NA		OpenSea	GGCTGGATCTCTATGTCCTTAGCAGAAATCAGACACCTCTGAAAAGCTCAGGAAGTCTTA[CA]GCTTCTTAGGTTTTCTATTAATATCTTAAAGTGAGGATAATAATAATACCTACCTCTTAG	CAGCTTCTTAGGTTTTCTATTAATATCTTAAAGTGAGGATAATAATAATA	JDP2	NM_001135047;NM_001135049;NM_001135048;NM_130469	Body				TRUE				JDP2	ENST00000559773.1	5'UTR	JDP2;JDP2	ENST00000559773.1;ENST00000558068.1	5'UTR;5'UTR		NA		NA		NA	NA	TRUE	NA	-1.54201	-3.09078	-7.89255	1.79324e-12	5.44998e-11	17.5005
chr2	171676306	+	cg07420274	48728242	NA	CTTCATTAATAAAAATACTTATTTTCTCAAATATAAAATACCATAAAAAC		II			NA	NA	NA	NA	NA	NA	chr2:171676552-171676980	N_Shore	AATTTGTATACAGAAAGGGCTTAAGAAGGATAGTGTGGTTACAGGGAGTGCTTATTGATG[CG]CTTTTATGGCACTTTATATTTGAGAAAATAAGTATCCTCATCAATGAAGTGGGGATTATT	TTCATTGATGAGGATACTTATTTTCTCAAATATAAAGTGCCATAAAAGCG	GAD1	NM_000817;NM_013445	Body				NA		2:171676285-171676546	Unclassified_Cell_type_specific	GAD1	ENST00000429023.1	5'UTR	GAD1	ENST00000429023.1	5'UTR	chr2:171676265-171677135	3		NA		NA	NA	TRUE	NA	1.66248	-2.42713	7.89249	1.79381e-12	5.45145e-11	17.5001
chr1	41267920	-	cg15867428	94603255	NA	AACTACCTACTCCAAAAACCCTTTAAAATAATACTATAAAATAAAAAAAC		II			NA	NA	NA	NA	NA	NA	chr1:41267919-41268398	Island	GTCACACGTGAAACTACCTACTCCAAGAGCCCTTTAGGATGGTGCTGTGAGGTGGAAGGG[CG]AGGCCGAGGCGGCGGTGGCGTCGCGTCCCCCCTCTCCGCCCCTGGCCTCGGGGACGCGGC	CGCCCTTCCACCTCACAGCACCATCCTAAAGGGCTCTTGGAGTAGGTAGT	KCNQ4	NM_004700;NM_172163	Body				NA	1:41040507-41040913	1:41267655-41268953	Unclassified								NA	chr1:41267143-41270047	6	chr1:41267425-41269930	6	NA	TRUE	NA	1.40445	-1.61532	7.89212	1.7973e-12	5.46111e-11	17.4982
chr17	7517138	+	cg00688810	98749316	NA	AATTAAATCAATCAAATTACTTCCCAACCAACCATAAAATAACATCTTTC		II			NA	NA	NA	NA	NA	NA	chr17:7517690-7518748	N_Shore	CTGAGTAGAATGGTAGAGCAGTGGGTCTTGAGATCAAGGTGTGGTGGGGAGAGAGACTTG[CG]AAAGATGCCACCTTATGGCTGGCTGGGAAGCAACTTGACTGATCCAACCCAGGGTTCCTG	GTTGGATCAGTCAAGTTGCTTCCCAGCCAGCCATAAGGTGGCATCTTTCG	FXR2	NR_027463;NM_004860	Body				NA		17:7516997-7518931	Promoter_Associated	SHBG	ENST00000576478.1	TSS1500	FXR2;SHBG	ENST00000571597.1;ENST00000572182.1	5'UTR;TSS1500	chr17:7516865-7517555	3		NA		NA	NA	TRUE	NA	-0.977848	1.61206	-7.89176	1.80067e-12	5.47087e-11	17.4964
chr17	8762014	+	cg00409104	10630142	NA	ATAAAAAATCAAACAATAACAACCACTCAATATAAAATAAAACTACCCTC		II			NA	NA	NA	NA	NA	NA		OpenSea	GGAAGCTCATTGTATGCACCGTGCCATAAAACGGTGGCGATGGCAGGAGCTATCAGTAGG[CG]AGGGTAGCCCTATCCTACATTGAGTGGCTGTTACTGTTTGACTTCTCATGTATGATTCCT	TGAGAAGTCAAACAGTAACAGCCACTCAATGTAGGATAGGGCTACCCTCG	PIK3R6	NM_001010855	5'UTR				TRUE		17:8761932-8762095	Unclassified_Cell_type_specific	PIK3R6	ENST00000452122.1	3'UTR	PIK3R6;PIK3R6	ENST00000452122.1;ENST00000311434.9	3'UTR;3'UTR	chr17:8761985-8762335	3		NA		NA	NA	TRUE	NA	-1.04958	1.72511	-7.89162	1.80202e-12	5.47451e-11	17.4956
chr2	130523152	+	ch.2.2729437F	60690107	NA	GAACTCTAAAAAAAAATCCTTCTTACTAATTCTAACTTCTAATAACTACT		II			NA	NA	NA	NA	NA	NA		OpenSea	CAAGCCCCTTAGGGAGGGAGGCGAAGACTCAAGGGACACAGGGCCACAGCCAAGGGACTA[CA]GCAGTTACCAGAAGCCAGAACTAGCAAGAAGGACTTCTCCCCAGAGCTCCGGAGGGCAGC	CAGCAGTTACCAGAAGCCAGAACTAGCAAGAAGGACTTCTCCCCAGAGCT			NA				NA										chr2:130522885-130523415	3		NA		NA	NA	TRUE	NA	-1.50612	-2.73704	-7.8916	1.80217e-12	5.47473e-11	17.4955
chr2	55458451	+	cg05027052	67661574	NA	CTACATTTTAATAAATAAAACTAATTTAATTTCCTAACCTATACCCTCCC		II			rs75511253	0.017143	NA	NA	NA	NA		OpenSea	AAAAAAAAAAAAAAGTTCCAGGAAGAATAAACGACTGGATTCTTCAGAAATGCCAAAACA[CG]GGAGGGCATAGGTCAGGAAATTAAATTAGCTTCATTTACTAAAATGTAGAGTAATGGGTT	CGGGAGGGCATAGGTCAGGAAATTAAATTAGCTTCATTTACTAAAATGTA	C2orf63	NM_152385;NM_001135592;NM_002954;NM_001135598	5'UTR				NA				C2orf63;C2orf63;RPS27A;RPS27A;RPS27A;C2orf63;C2orf63;C2orf63	ENST00000407122.1;ENST00000401408.1;ENST00000402285.3;ENST00000272317.6;ENST00000404735.1;ENST00000494539.1;ENST00000406437.2;ENST00000406076.1	5'UTR;5'UTR;TSS1500;TSS1500;TSS1500;3'UTR;5'UTR;5'UTR	C2orf63;C2orf63;C2orf63;C2orf63;C2orf63;C2orf63;RPS27A;RPS27A;RPS27A;RPS27A;RPS27A;RPS27A;RPS27A;RPS27A;RPS27A;C2orf63;C2orf63;C2orf63;C2orf63;C2orf63	ENST00000464243.1;ENST00000463300.1;ENST00000407122.1;ENST00000428621.1;ENST00000401408.1;ENST00000451916.1;ENST00000402285.3;ENST00000272317.6;ENST00000449323.1;ENST00000404735.1;ENST00000463185.1;ENST00000471772.2;ENST00000478196.2;ENST00000494756.1;ENST00000495843.1;ENST00000494539.1;ENST00000487320.1;ENST00000406437.2;ENST00000466020.1;ENST00000406076.1	3'UTR;3'UTR;5'UTR;5'UTR;5'UTR;5'UTR;TSS1500;TSS1500;TSS1500;TSS1500;TSS1500;TSS1500;TSS1500;TSS1500;TSS1500;3'UTR;3'UTR;5'UTR;3'UTR;5'UTR		NA		NA		NA	NA	TRUE	NA	-0.939331	3.63747	-7.89118	1.80612e-12	5.48649e-11	17.4934
chr3	179590806	-	cg23499115	29630259	NA	TCAAAAAATTAATAAACTTATTTCCCAACTAAAATCTAAAAACAATAATC		II			NA	NA	NA	NA	NA	NA		OpenSea	GGGCTATTTATTCAGGAAGTTAGTGGACTTGTTTCCCAGCTAAGATCTGGGAGCAGTAAT[CG]TCCTCTCTTGTGGAGGGTCAGGTGTTTGTAGGGGGCGCTGCTGGTGGCTTAGAAAAGTTT	CAGGAAGTTAGTGGACTTGTTTCCCAGCTAAGATCTGGGAGCAGTAATCG	PEX5L	NM_016559	Body				TRUE										chr3:179590720-179590950	3		NA		NA	NA	TRUE	NA	-1.40816	0.318172	-7.89083	1.80947e-12	5.49642e-11	17.4915
chr15	89706202	+	ch.15.1525362R	63770274	NA	ATCAATATTTACTAAATACCTACTAAAATAAAAACTAACAATTTATAACT		II			rs72760658	0.014323	NA	NA	NA	NA		OpenSea	GAAGACTCACATATAGGGCACAATGGTTTGGGATGTACTAGTTTGTAAAGTATCATTTTA[CA]GTCACAAACTGTCAGTTCCCATCTCAGTAGGCATTCAGTAAACACTGATGCAGTGAATGC	CAGTCACAAACTGTCAGTTCCCATCTCAGTAGGCATTCAGTAAACACTGA	ABHD2	NM_152924;NM_007011	Body				NA							ABHD2	ENST00000562073.1	5'UTR		NA		NA		NA	NA	TRUE	NA	-1.78416	-2.4253	-7.89043	1.81321e-12	5.50731e-11	17.4895
chr15	52257181	+	ch.15.663480R	15745159	NA	GAACCAAAATTCAAATATATACCTCCTATAATCTTTAAAAAATAAATACT		II			NA	NA	NA	NA	NA	NA		OpenSea	TTACTGAGCCAAGACAGATTGATGGGTGTATCCTCACCCTACAGAGACGAGCTTGGGTTA[CA]GCACTCATTCCCTAAAGACTACAGGAGGCATACACCTGAACTTTGGTTCCTGGACCTGCT	CAGCACTCATTCCCTAAAGACTACAGGAGGCATACACCTGAACTTTGGTT	LEO1	NM_138792	Body				NA							MAPK6	ENST00000560802.1	5'UTR		NA		NA		NA	NA	TRUE	NA	-1.71824	-2.15735	-7.88959	1.82122e-12	5.5314e-11	17.4851
chr10	112256640	+	cg20925954	21689936	NA	AAAAACAAACACAATTCACCCATTCAACAAACATTTATTAAAAATCAACC		II			NA	NA	NA	NA	NA	NA	chr10:112257163-112258684	N_Shore	CTTGGGGGCAGAAACCTGTTTCCATCCATGTGTCCCCGCAGCTAGCAAAGCCCTGGCACA[CG]GCTGACCCTCAATAAATGCTTGCTGAATGGGTGAATTGTGTCTGCTTCCCCAGGAATAGG	CGGCTGACCCTCAATAAATGCTTGCTGAATGGGTGAATTGTGTCTGCTTC	DUSP5	NM_004419	TSS1500				NA				DUSP5;RP11-525A16.1	ENST00000369583.3;ENST00000445730.1	TSS1500;TSS1500	DUSP5;RP11-525A16.1;DUSP5	ENST00000369583.3;ENST00000445730.1;ENST00000476681.1	TSS1500;TSS1500;TSS1500	chr10:112255465-112256935	3		NA		NA	TRUE	TRUE	NA	-1.27739	-1.94742	-7.88859	1.83079e-12	5.55841e-11	17.4799
chr20	48812659	-	cg26286198	13627198	NA	CAAATTTTATCCAAACCTCTCTAAAACTATTTTCTCCCAATTTCTCAATC		II			NA	NA	NA	NA	NA	NA	chr20:48806598-48809022	S_Shelf	CCCCTGCCTTCCAAGTTTTGTCCAGACCTCTCTGAGACTGTTTTCTCCCAGTTTCTCAGT[CG]TTTTTTTGCCCAGTTATATTTTTCATTTATTTGACAAACATTTATTGAGCACCCGCTGTG	CGACTGAGAAACTGGGAGAAAACAGTCTCAGAGAGGTCTGGACAAAACTT			NA				NA											NA		NA	chr20:48804800-48814482	6	NA	TRUE	NA	-1.01449	-0.178152	-7.88858	1.83083e-12	5.55841e-11	17.4799
chr1	167091094	+	cg26904049	83686153	NA	ATAAAAAAAACCCACAAAAACAACAAACACAACAACAATAAAAACCTTTC		II			NA	NA	NA	NA	NA	NA	chr1:167090575-167091010	S_Shore	GGTCCAGTGCGCCCTGCGGGCATCTCCTCCCGATTCAGCCTCACTCTCCCTGCCAGGCAG[CG]AAAGGCCCTTATTGTTGCTGTGCTTGTTGCTTTTGTGGGTCCTTCCTACTCCACTACAGA	TAGGAAGGACCCACAAAAGCAACAAGCACAGCAACAATAAGGGCCTTTCG	DUSP27	NM_001080426	Body				NA		1:167090716-167091129	Unclassified_Cell_type_specific							chr1:167090585-167092090	3		NA		NA	NA	TRUE	NA	1.03623	-0.883444	7.8882	1.83447e-12	5.56874e-11	17.478
chr3	138552844	-	cg16182126	39705907	NA	TTTAACCACTACRAAATTAACAAACTCCAATATTAAACAACTCCAATATC		II			rs9647337	0.307081	NA	NA	NA	NA	chr3:138553159-138554078	N_Shore	TAGGATTCTATTTTGGCCACTGCGAGGTTAACAGGCTCCAATATTAAGCAACTCCAGTAT[CG]GTTACTGCAACACCAGAGCAGATCGGAAATAAATGTGCCCCCAAACGCACGCCAGCAGCC	TTGGCCACTGCGAGGTTAACAGGCTCCAATATTAAGCAACTCCAGTATCG			NA				NA	3:140035496-140035586	3:138552709-138553033	Promoter_Associated	PIK3CB	ENST00000477593.1	5'UTR	PIK3CB;PIK3CB;PIK3CB;PIK3CB	ENST00000477593.1;ENST00000483968.1;ENST00000462898.1;ENST00000461451.1	5'UTR;5'UTR;5'UTR;5'UTR	chr3:138552240-138553595	3		NA		NA	NA	TRUE	NA	-1.30166	-1.83548	-7.88812	1.83521e-12	5.57076e-11	17.4776
chr7	142560197	+	cg12251828	3706879	NA	AAAAACAAAACTATAAAAATCTAACATACACTTTATAAACAAAAATCCTC		II			NA	NA	NA	NA	NA	NA		OpenSea	TGTTAAAGCCATAGGGTTATTCTTCTGTAAGCTCTAGGAAAACATGCACCCCTTGGGGCA[CG]AGGATCTTTGTTCACAAAGTGTATGCCAGACCTCCATAGCTCTGCCCCCTCCCTGCACTG	GGGGCAGAGCTATGGAGGTCTGGCATACACTTTGTGAACAAAGATCCTCG	EPHB6	NM_004445	5'UTR				TRUE				EPHB6;EPHB6;EPHB6	ENST00000411471.2;ENST00000392957.2;ENST00000442129.1	TSS1500;5'UTR;5'UTR	EPHB6;EPHB6;EPHB6;EPHB6;EPHB6;EPHB6	ENST00000422643.1;ENST00000411471.2;ENST00000392957.2;ENST00000442129.1;ENST00000466783.1;ENST00000425995.1	TSS1500;TSS1500;5'UTR;5'UTR;5'UTR;5'UTR	chr7:142560000-142560250	3		NA		NA	NA	TRUE	NA	1.26651	2.26411	7.88792	1.8372e-12	5.57655e-11	17.4765
chr15	64776010	+	ch.15.62563063R	64667909	NA	CTAAACTCAAAAATCATCCTCTTACCTCAACCTCCAAAATAACCAAAACT		II			NA	NA	NA	NA	NA	NA		OpenSea	GGGCCTCAGTTATTTCATCTGTGAGAAGCTGAAATAGCCAGGTGTGATGATGTGTGCTTA[CA]GTCCTGGCTATTCTGGAGGTTGAGGCAAGAGGATGATTTTTGAGCCCAGGAGTTCAAGGC	CAGTCCTGGCTATTCTGGAGGTTGAGGCAAGAGGATGATTTTTGAGCCCA			NA				NA				RP11-702L15.2	ENST00000416172.1	5'UTR	RP11-702L15.2	ENST00000416172.1	5'UTR		NA	chr15:64775708-64776409	4		NA	NA	TRUE	NA	-1.09501	-3.24769	-7.88776	1.83867e-12	5.58078e-11	17.4757
chr15	61070548	+	cg10472395	95722164	NA	ACACTTTAAAAAACAACRACTCTTTAAAACTCAATAAAAAATACCCTTTC		II			NA	NA	NA	NA	NA	NA		OpenSea	AGGTTATTGTGATTTTTTTTTTCCCATGCAAAAGGACCTGCCTTTCTTTCCCTGTTCTAA[CG]AAAGGGCACCCCCCACTGAGTTCCAAAGAGCCGTTGCCCCTTAAAGTGCCCTCTGCCATG	CGAAAGGGCACCCCCCACTGAGTTCCAAAGAGCCGTTGCCCCTTAAAGTG	RORA	NM_134261	Body				TRUE							RORA;RORA;RORA	ENST00000557822.1;ENST00000559145.1;ENST00000561093.1	3'UTR;3'UTR;3'UTR		NA		NA		NA	NA	TRUE	NA	-1.35768	-1.41296	-7.8876	1.84019e-12	5.58492e-11	17.4749
chr8	9755804	+	cg25353171	78669938	4725122	AAAAAAACACATTCCTCCTTCAACCTTAATCAACATTAATTCCAAATCCA	AAAAAAACACATTCCTCCTTCGACCTTAATCAACGTTAATTCCAAATCCG	I	A	Red	NA	NA	NA	NA	NA	NA	chr8:9756177-9756993	N_Shore	GAAAGAGCCTTCTGCGCCTTCCTTCCAACCGACTTCGAGCGGCTCCGTCCCCTCCGGCTT[CG]GATCTGGAACTAACGCTGACTAAGGCCGAAGGAGGAATGTGTCTTTTTCTTTGTGGGTTG	CGGATCTGGAACTAACGCTGACTAAGGCCGAAGGAGGAATGTGTCTTTTT			NA				NA	8:9793103-9794130									chr8:9755285-9756415	3		NA		NA	NA	TRUE	NA	0.958947	-0.220436	7.88744	1.84173e-12	5.58911e-11	17.4741
chr14	23845870	-	cg23631930	95668144	NA	ACATACTAAAAAAACAAAAACCCATTAAAACATTACAACAAACACAAAAC		II			rs11465525	0.023342	NA	NA	NA	NA		OpenSea	CCGCGCTCCCGGCATGCTGGAGAGACAGAGGCCCATTGAGGCATTGCAGCAGGCACAGAG[CG]CCCCCTTGTCCCCCAACAATCCGCCTTTGTCCTCCAGTCCTGGCTGCTGCAGCTTGGTCC	CATGCTGGAGAGACAGAGGCCCATTGAGGCATTGCAGCAGGCACAGAGCG	CMTM5	NM_138460;NM_001037288	TSS1500				TRUE				CMTM5;CMTM5;CMTM5;CMTM5;CMTM5	ENST00000339180.4;ENST00000342473.4;ENST00000555731.1;ENST00000382809.2;ENST00000359320.3	TSS1500;TSS1500;TSS1500;TSS1500;TSS200	CMTM5;CMTM5;CMTM5;CMTM5;CMTM5;CMTM5;CMTM5	ENST00000339180.4;ENST00000342473.4;ENST00000553750.1;ENST00000555731.1;ENST00000382809.2;ENST00000555487.1;ENST00000359320.3	TSS1500;TSS1500;TSS1500;TSS1500;TSS1500;TSS1500;TSS200	chr14:23845665-23845875	3		NA		NA	NA	TRUE	NA	1.4118	-1.00323	7.88741	1.84207e-12	5.58988e-11	17.4739
chr2	236761550	-	cg19579344	77601137	NA	TAAAAATTAACATAAAAATAAACTCCAAATCRACCRATAACTTACAAACC		II			NA	NA	NA	NA	NA	NA		OpenSea	TGAATTAGCGGTGGGAGTTAACATAGAGGTGAACTCCAGATCGGCCGATAGCTTGCAGGC[CG]CTGCTGTTTGTCCTGACTTCAGCGCATCTCTGATAGACCTTTGACACCTTCCAACAAAGA	CGGCCTGCAAGCTATCGGCCGATCTGGAGTTCACCTCTATGTTAACTCCC	AGAP1	NM_014914;NM_001037131	Body				NA	2:236426160-236426383			AGAP1	ENST00000409457.1	3'UTR	AGAP1	ENST00000409457.1	3'UTR		NA		NA		NA	NA	TRUE	NA	-2.02495	2.54464	-7.88708	1.84524e-12	5.5988e-11	17.4722
chr20	24423212	+	ch.20.24371212R	5776291	NA	ACCTAAATTCCACACTACAATATAAATACTACACTAAACAATTAAATACT		II			NA	NA	NA	NA	NA	NA		OpenSea	AGAAAACGGAATCAAAAGGAAACAGCCAAGGCTACTGATGAACATTTTGGCAGCTTAATA[CA]GCACTTAACTGCCCAGTGTAGCACCCATACTGCAGTGTGGAATTTAGGTTCCTGTACTTG	CAGCACTTAACTGCCCAGTGTAGCACCCATACTGCAGTGTGGAATTTAGG			NA				NA											NA		NA		NA	NA	TRUE	NA	-1.52323	-2.98727	-7.88639	1.85187e-12	5.61816e-11	17.4686
chr19	15391927	-	cg08044694	51772282	NA	AAATTACTTTTCCATCTAACTAACTCAAACAACTAATAAAAACAACRCTC		II			NA	NA	NA	NA	NA	NA		OpenSea	AAGCACAAATAGGATTACTTTTCCATCTGACTGGCTCAGGCAGCTGGTGAGAACAGCGCT[CG]TGTCATCAGCCAGACTGCGCCGCCTGGAGCCGGGCCAGTGGCCGTGCGCCGAGGCAGCTC	CGAGCGCTGTTCTCACCAGCTGCCTGAGCCAGTCAGATGGAAAAGTAATC	BRD4	NM_058243;NM_014299	TSS1500				TRUE				BRD4;BRD4	ENST00000263377.1;ENST00000360016.4	TSS1500;5'UTR	BRD4;BRD4	ENST00000263377.1;ENST00000360016.4	TSS1500;5'UTR	chr19:15391760-15392110	3		NA		NA	TRUE	TRUE	NA	-1.8806	0.901193	-7.88619	1.85384e-12	5.62391e-11	17.4676
chr5	40835740	+	cg05478818	9625958	90628889	ACTTTCTCCTAAAAAAAATTATCCCAAACACACACAATCATTACACACCA	ACTTTCTCCTAAAAAAAATTATCCCAAACGCACACGATCATTACACGCCG	I	A	Red	NA	NA	NA	NA	NA	NA	chr5:40835241-40835873	Island	GGAGAACCTGGAATGCGGGGCTGGCCCTGCCCAGGGGTACCCGCACCGACTGAGCGTCCC[CG]GCGTGTAATGACCGTGTGCGCCTGGGATAATCCCTTTTAGGAGAAAGCAACTTCTCCAGC	GCTTTCTCCTAAAAGGGATTATCCCAGGCGCACACGGTCATTACACGCCG	RPL37	NM_000997	TSS1500				NA	5:40870767-40871611	5:40834388-40835788	Promoter_Associated	RPL37;RPL37;RPL37	ENST00000504562.1;ENST00000509877.1;ENST00000274242.5	TSS1500;TSS1500;TSS1500	RPL37;RPL37;RPL37;RPL37	ENST00000507642.1;ENST00000504562.1;ENST00000509877.1;ENST00000274242.5	TSS1500;TSS1500;TSS1500;TSS1500	chr5:40835625-40835990	3		NA		NA	NA	TRUE	NA	-1.51525	-4.31809	-7.88617	1.85399e-12	5.62413e-11	17.4675
chr5	13505788	-	cg16119772	9640200	NA	CAAAAAATTTTAACCACTATAAATATCACCAATTTCATAACTCTTATCCC		II			NA	NA	NA	NA	NA	NA		OpenSea	TGTGTTACCAACAGAAAATTTTGACCACTATAAATGTCACCAATTTCATAGCTCTTGTCC[CG]GCAGGGACAATTGCAACTCAATGATCAGACATACAATATTATGAGTCAGTTAAACAATTT	AGAAAATTTTGACCACTATAAATGTCACCAATTTCATAGCTCTTGTCCCG			NA				TRUE										chr5:13505540-13505830	3		NA		NA	NA	TRUE	NA	-0.844718	3.17546	-7.88556	1.85994e-12	5.64144e-11	17.4643
chr12	106293431	+	ch.12.104817561R	56740957	NA	AAATCATATAACAAACATAATAACAACCAAATTTCATCCTATACATTACT		II			NA	NA	NA	NA	NA	NA		OpenSea	ACCTGGGCTCAATCCTGTGGGTGCTTTACATGTAAGCAAATGCCTGCTGCTTGGTTTTTA[CA]GTAATGCACAGGATGAAATCTGGTTGCCATTATGCTTGCTATATGATCTTTTTGTGGCTT	CAGTAATGCACAGGATGAAATCTGGTTGCCATTATGCTTGCTATATGATC			NA				NA										chr12:106293360-106293650	3		NA		NA	NA	TRUE	NA	-1.39818	-2.90335	-7.88546	1.86088e-12	5.64405e-11	17.4638
chr2	209028478	+	cg11729430	76777112	NA	ATAACTCTACTAACTTTAATACCTTTCACTAAAACTAATAAAAACAACTC		II			NA	NA	NA	NA	NA	NA		OpenSea	TCTCTTTTTTTTTTCATTTGAGATCATGGGGCAGTGGGCTCTCTCTCTTTCTGGCATTTT[CG]AGTTGTCCTCACTAGCTCCAGTGAAAGGTATTAAAGTCAGCAGAGCCATTATGACCTTGG	CGAGTTGTCCTCACTAGCTCCAGTGAAAGGTATTAAAGTCAGCAGAGCCA	CRYGA	NM_014617	TSS1500				NA				CRYGA	ENST00000304502.4	TSS200	CRYGA	ENST00000304502.4	TSS200		NA		NA		NA	NA	TRUE	NA	-1.17958	1.44059	-7.88503	1.86514e-12	5.65647e-11	17.4616
chr4	87517859	+	cg17146731	29729226	NA	TTAAAACTAAACACTAAAATAAACTAAAAAAATATACACCCCATTAATAC		II			rs112642544	0.011436	NA	NA	NA	NA	chr4:87515183-87515735	S_Shelf	GTTGATTTGTTCTGTCTTTAATGTGTTAAGGATTGGATGGGGAAGTGTTGTAGCTTCTCC[CG]TATCAATGGGGTGTATATTTTTCCAGCTCATCTTAGTGCCCAGCCCCAAATGTACTGGAG	TGGGGCTGGGCACTAAGATGAGCTGGAAAAATATACACCCCATTGATACG	PTPN13	NM_006264;NM_080683;NM_080684;NM_080685	5'UTR				NA				PTPN13;PTPN13;PTPN13	ENST00000427191.2;ENST00000502971.1;ENST00000411767.2	5'UTR;5'UTR;5'UTR	PTPN13;PTPN13;PTPN13;PTPN13	ENST00000427191.2;ENST00000502971.1;ENST00000411767.2;ENST00000507902.1	5'UTR;5'UTR;5'UTR;5'UTR		NA		NA		NA	NA	TRUE	NA	-1.52697	1.31217	-7.88483	1.86708e-12	5.66211e-11	17.4605
chr5	124043109	-	cg01154355	91665234	NA	CTAAAATCAAATCTAAACCCTAACAAAAAAACTTACCACAACTTTCTCAC		II			NA	NA	NA	NA	NA	NA		OpenSea	CCCTCCTTTACCTGGGATCAGGTCTAAACCCTGACAGGGAAGCTTGCCACAGCTTTCTCA[CG]TCTATTGCCAAAAATATCCACACCGATCCTGCTATTAACCCCTCAATCCCGGGATCACCA	CGTGAGAAAGCTGTGGCAAGCTTCCCTGTCAGGGTTTAGACCTGATCCCA	ZNF608	NM_020747	Body			DMR	NA				RP11-43D2.2;ZNF608	ENST00000515092.1;ENST00000504926.1	TSS1500;5'UTR	RP11-43D2.2;ZNF608;ZNF608	ENST00000515092.1;ENST00000503896.2;ENST00000504926.1	TSS1500;3'UTR;5'UTR	chr5:124043105-124043255	3		NA		NA	NA	TRUE	NA	-1.44014	-0.843122	-7.88477	1.86759e-12	5.6634e-11	17.4603
chr2	78203480	+	ch.2.1753205F	64737932	NA	CCTTTCCTAAAAACATACAAAAAAACCTAACCTCCTCCATTACTAAAACT		II			NA	NA	NA	NA	NA	NA		OpenSea	TACATGAAGTCCCAGGAGCCTTGTATATCATAATGCTGGGCATCCTGGCATCAGCAACTA[CA]GCTCCAGCAATGGAGGAGGTCAGGCTCTCTTGCATGTCCCCAGGAAAGGGGATGAATCCA	CAGCTCCAGCAATGGAGGAGGTCAGGCTCTCTTGCATGTCCCCAGGAAAG			NA				NA											NA		NA		NA	NA	TRUE	NA	-1.35697	-3.27484	-7.88475	1.86787e-12	5.66401e-11	17.4601
chr16	20186968	+	cg03448169	93657579	NA	ACCTACTATTTTAACTTAAATTAACATATTAATTACCCTTATACAACTAC		II			NA	NA	NA	NA	NA	NA		OpenSea	AGAGACTTTCTGCTGGGTCTTCTATAATGAGTAAATACCATTCATTTGTACTTAGCAGCA[CG]CAGCTGCATAAGGGCAATTAATATGCTAACTCAAGTTAAAACAGTAGGTCCTCTTAAGAA	CGCAGCTGCATAAGGGCAATTAATATGCTAACTCAAGTTAAAACAGTAGG			NA				TRUE										chr16:20186580-20186990	3		NA		NA	NA	TRUE	NA	1.21026	-2.78136	7.88442	1.87103e-12	5.67336e-11	17.4584
chr6	167560347	-	cg10467371	87646508	NA	CCATACCACAACTCTAAAAACCRCAAAACACAACAAAATTTAATAAAACC		II			rs58333661	0.082342	NA	NA	NA	NA		OpenSea	TAGAACAGAGCCCATGCCACAGCTCTGGGGGCCGCAGAGCACAGCAGGATTTAGTAGGGC[CG]TCTGGGGGTCGCCGTGCTGTGTAATGCGGGGGGCACTGGGAGGGAGGAGAGGAAAGCCTT	CGGCCCTACTAAATCCTGCTGTGCTCTGCGGCCCCCAGAGCTGTGGCATG			NA				NA	6:167480309-167480792						TCP10L2	ENST00000539001.1	5'UTR		NA	chr6:167560255-167561170	3		NA	NA	TRUE	NA	2.10678	0.0156527	7.88435	1.87173e-12	5.67499e-11	17.4581
chr11	35663067	-	cg08924321	35739234	NA	AAACTATCTATATTTTAAATCCTTTAACCTACCTTATTCCACACTAACTC		II			NA	NA	NA	NA	NA	NA		OpenSea	CCAGCCAAACCAGGCTATCTGTGTTTTGGGTCCTTTGACCTGCCTTATTCCACACTGACT[CG]GAGGCTTCACATCAGCATTTGCTTTTATTTGACACCCTCCTTCTCCCCTCAGTCATCTAG	GGCTATCTGTGTTTTGGGTCCTTTGACCTGCCTTATTCCACACTGACTCG			NA				TRUE										chr11:35662800-35663390	3		NA		NA	NA	TRUE	NA	-1.10798	0.434416	-7.88379	1.87717e-12	5.69074e-11	17.4552
chr4	145771691	+	cg14461266	56756948	6805592	ACTCACAAAAAAACTAAAACATAATTTCCTCAATATTTAAACTAATTACA	ACTCACAAAAAAACTAAAACATAATTTCCTCGATATTTAAACTAATTACG	I	T	Red	NA	NA	NA	NA	NA	NA		OpenSea	CCAGACCTGCCCTGGGCTGAGTCTTAGGAAAGGGAGAGAAAACAATGGAAACCTCAGATA[CG]TAATCAGCTTAAATATCGAGGAAACTATGTCTCAGTTCTCCTGTGAGTCCCAGGGAGCTG	ACTCACAGGAGAACTGAGACATAGTTTCCTCGATATTTAAGCTGATTACG			NA				NA				RP13-539F13.3	ENST00000512833.1	TSS1500	RP13-539F13.3	ENST00000512833.1	TSS1500		NA		NA		NA	NA	TRUE	NA	-2.00338	3.45972	-7.88367	1.87839e-12	5.69419e-11	17.4545
chr6	33132693	-	cg19887293	68724861	NA	CCTAAACRTCACACAAATCTCACCCCCTACTATAAAATTACAAAAAACTC		II			NA	NA	NA	NA	NA	NA	chr6:33129291-33129718	S_Shelf	GTGACGTCATCCCTAGGCGTCACACAGGTCTCACCCCCTGCTGTGAAGTTGCAGAAAACT[CG]GAAGGCATCCCGAGCACAGCCCTGGTTGGGGTCGACCCAGTACTCTCCTGTTGGGTGAGG	CTAGGCGTCACACAGGTCTCACCCCCTGCTGTGAAGTTGCAGAAAACTCG	COL11A2	NM_080679;NM_080681;NM_080680	Body				NA				COL11A2	ENST00000477772.1	3'UTR	COL11A2	ENST00000477772.1	3'UTR	chr6:33132185-33132995	3		NA		NA	NA	TRUE	NA	-1.03331	1.06679	-7.88314	1.88356e-12	5.70912e-11	17.4518
chr6	32119874	+	cg20914572	18726249	NA	CRTATTTCCATAACAACTCCAAAAAAACCCAAACTAAAAACTTAAATACC		II			rs3131283	0.060881	NA	NA	NA	NA	chr6:32121829-32122529	N_Shore	TCAGATGTTTCCCACTCGGTCTCTCTCTGCTCTCGGACCACCTCTCTCCTCCTCTTACCC[CG]GCATTCAAGCCCCCAGTTTGGGTTCCTTTGGAGTTGTCATGGAAACACGGAGGCTAGACC	GTGTTTCCATGACAACTCCAAAGGAACCCAAACTGGGGGCTTGAATGCCG	PPT2	NM_030651;NM_138717	TSS1500				TRUE		6:32119682-32119933	Unclassified_Cell_type_specific	PRRT1;PPT2;PRRT1;PPT2;PRRT1	ENST00000211413.5;ENST00000361568.2;ENST00000375150.2;ENST00000395523.1;ENST00000375152.2	TSS200;TSS1500;ExonBnd;TSS1500;1stExon	PRRT1;PRRT1;PPT2;PRRT1;PRRT1;PPT2;PPT2;PRRT1;PPT2;PRRT1	ENST00000495191.1;ENST00000472641.1;ENST00000414204.1;ENST00000211413.5;ENST00000486917.1;ENST00000361568.2;ENST00000478521.1;ENST00000375150.2;ENST00000395523.1;ENST00000375152.2	TSS200;TSS200;TSS1500;TSS200;3'UTR;TSS1500;TSS1500;ExonBnd;TSS1500;1stExon	chr6:32119600-32120130	3		NA		NA	NA	TRUE	NA	1.45922	-1.43356	7.88265	1.88839e-12	5.72352e-11	17.4493
chr14	101497660	+	cg01232479	95753555	NA	TCTCAAATAATCCACRTAAACAACTAACTTAATAATAACAAATCCTCACC		II			NA	NA	NA	NA	NA	NA		OpenSea	AGGGGCGGGGAGGCCCACTCCACCCGGGAGGGGGTTGTGGTGAGGTGTGAATGCAGGAAC[CG]GTGAGGATTTGCCACCACCAAGTCAGTTGTCCACGTGGACCACCTGAGAACTTGGGTTTT	CGGTGAGGATTTGCCACCACCAAGTCAGTTGTCCACGTGGACCACCTGAG	MIR543	NR_030619	TSS1500				NA	14:100567336-100567514			MIR543	ENST00000390751.1	TSS1500	MIR543	ENST00000390751.1	TSS1500		NA		NA		NA	NA	TRUE	NA	-0.947936	3.1007	-7.88182	1.89661e-12	5.7477e-11	17.445
chr10	97300930	+	cg14101359	83686205	NA	CTTCATCTCCTAAACTCCATTTCATTATCAACAAAAATCACTACCTTTAC		II			NA	NA	NA	NA	NA	NA		OpenSea	TAGACCCTTCCCCTTGCCTGAGCCCAGGGCTGCAATGACTGCACTGAGATGAGATGGAAC[CG]TAAAGGCAGTGACTCCTGCTGACAATGAAATGGAGCTCAGGAGATGAAGGGACTGGCCTG	TTCATCTCCTGAGCTCCATTTCATTGTCAGCAGGAGTCACTGCCTTTACG	SORBS1	NM_015385;NM_024991	5'UTR				TRUE				SORBS1;SORBS1	ENST00000371249.2;ENST00000306402.6	5'UTR;5'UTR	SORBS1;SORBS1;SORBS1	ENST00000470039.1;ENST00000371249.2;ENST00000306402.6	5'UTR;5'UTR;5'UTR		NA		NA		NA	NA	TRUE	NA	-1.31223	2.48954	-7.88158	1.89901e-12	5.75445e-11	17.4437
chr2	85811421	+	cg16719560	44763160	NA	RACAAAAACCAAATCAAATCRAAAACRATAAACCACAACRACCTAAATCC		II			NA	NA	NA	NA	NA	NA	chr2:85811340-85811855	Island	TCACCAGGCAGAGGTGTCATCCGAATTCAGGCTCCTGGGGCCCGGGAGGGTCCGACTCTA[CG]GACCCAGGTCGCTGTGGCCCATCGCTTTCGATTTGACTTGGTTTCTGTCGCCACTCGCGG	CGGACCCAGGTCGCTGTGGCCCATCGCTTTCGATTTGACTTGGTTTCTGT	VAMP5	NM_006634	TSS1500			DMR	NA	2:85664914-85665425	2:85811355-85811568	Promoter_Associated	VAMP5	ENST00000306384.4	TSS200	VAMP5	ENST00000306384.4	TSS200	chr2:85811300-85812735	3		NA		NA	NA	TRUE	NA	0.936855	-0.921795	7.88144	1.90039e-12	5.75838e-11	17.443
chr6	41520488	+	cg11177740	14714843	NA	ATCRATAAACAACTTTCTCTATAACTAAACACTACCATACTACCTAAACC		II			NA	NA	NA	NA	NA	NA		OpenSea	AACTGCAGCTGGGCTAGCTCGGGCCGGCAGCTGGGGATCCGGAAACACTGGAAGAGGGGA[CG]GCTCAGGCAGCATGGCAGTGTTTAGCCACAGAGAAAGCTGCCCACCGATTGTGCTCAGAG	CGGCTCAGGCAGCATGGCAGTGTTTAGCCACAGAGAAAGCTGCCCACCGA	FOXP4	NM_001012427;NM_138457;NM_001012426	5'UTR				TRUE				FOXP4;FOXP4;FOXP4	ENST00000373060.1;ENST00000409208.1;ENST00000373057.3	5'UTR;5'UTR;5'UTR	FOXP4;FOXP4;FOXP4	ENST00000373060.1;ENST00000409208.1;ENST00000373057.3	5'UTR;5'UTR;5'UTR		NA		NA	chr6:41512512-41522398	6	NA	TRUE	NA	1.50234	0.824325	7.88094	1.90536e-12	5.77272e-11	17.4404
chr2	171679114	-	cg04105250	55705194	NA	CTAAAAAACAAACCAAAAACRATATATCTACCTAAAACTATAACTAACAC		II			NA	NA	NA	NA	NA	NA	chr2:171678546-171680358	Island	GATCTGGCTTGCTGGAGAGCAGACCAAAGGCGGTGTATCTGCCTAAAGCTGTAGCTGACA[CG]TCTCCCCCATCCCCTACATCATCGCCTACCCCTCACTCGCACCTCCACCCGCGCAGTCGG	TGGAGAGCAGACCAAAGGCGGTGTATCTGCCTAAAGCTGTAGCTGACACG	GAD1	NM_000817;NM_013445	Body				TRUE	2:171386384-171387649			GAD1	ENST00000429023.1	5'UTR	GAD1;GAD1;GAD1	ENST00000485013.1;ENST00000486850.1;ENST00000429023.1	5'UTR;5'UTR;5'UTR	chr2:171678625-171679495	3		NA		NA	NA	TRUE	NA	1.68984	-2.85262	7.88062	1.90852e-12	5.78179e-11	17.4388
chr12	30946591	+	cg00251973	18797925	NA	CACATAAAACTCATCTCCATAAACAAACAACTCTACTCCAATAACTAATC		II			NA	NA	NA	NA	NA	NA	chr12:30948548-30949757	N_Shore	CACTATATCACTACAACACCAGGGAGAGAGAGAGAGCCCGGGGTTTCTTTCTCTTGAAAA[CG]ACCAGTCACTGGAGCAGAGCTGTTTGCCCATGGAGATGAGTTTTATGTGAGCCAGGTTTA	CGACCAGTCACTGGAGCAGAGCTGTTTGCCCATGGAGATGAGTTTTATGT			NA				TRUE							RP11-77I22.3	ENST00000415632.1	TSS1500	chr12:30946480-30946655	3		NA		NA	NA	TRUE	NA	-1.1836	0.992294	-7.88053	1.90945e-12	5.78436e-11	17.4383
chr8	23536779	+	cg06696292	94636822	NA	TCACCCCATTTTCTATAATTTAAACTCCACATTACAATATTCAATACCAC		II			rs6986551	0.02801	NA	NA	NA	NA	chr8:23539807-23540602	N_Shelf	AAGCAATTCAGGCTACCCTGCCTTTTGTGCTGGCTAGTACTCCGGTCGGTGTCAGCAGCA[CG]TGGCATTGAACATTGCAATGTGGAGCCCAAACCACAGAAAATGGGGTGAAATTGGCCAAC	CGTGGCATTGAACATTGCAATGTGGAGCCCAAACCACAGAAAATGGGGTG	NKX3-1	NM_006167	3'UTR				NA				NKX3-1	ENST00000300332.4	3'UTR	NKX3-1	ENST00000300332.4	3'UTR		NA		NA		NA	NA	TRUE	NA	0.932884	0.536851	7.88022	1.91253e-12	5.79343e-11	17.4367
chr3	156876725	-	cg00976619	89671843	NA	AAATAATAAAATACATTAATCACATCTCTTATTCTTCTAAATACTTCTTC		II			NA	NA	NA	NA	NA	NA	chr3:156877175-156878364	N_Shore	TTAACTGGCGGAGGTGGTGGAATACATTAATCACATCTCTTATTCTTCTAGGTGCTTCTT[CG]ATTTTTGATGCAAGATTAATACAAGCCATAGCAACAATCTGAAAGAACCCATGAGCCACA	CGAAGAAGCACCTAGAAGAATAAGAGATGTGATTAATGTATTCCACCACC	CCNL1	NM_020307	Body			RDMR	NA							CCNL1;CCNL1;CCNL1;CCNL1;CCNL1;CCNL1;CCNL1;CCNL1;CCNL1	ENST00000478454.1;ENST00000478454.1;ENST00000476367.1;ENST00000479596.1;ENST00000467081.1;ENST00000464575.1;ENST00000471044.1;ENST00000464575.1;ENST00000466101.1	3'UTR;1stExon;3'UTR;3'UTR;3'UTR;3'UTR;3'UTR;1stExon;3'UTR		NA		NA	chr3:156857948-156879361	6	NA	TRUE	NA	-1.25843	-0.699393	-7.87983	1.91642e-12	5.80495e-11	17.4347
chr14	88949218	+	cg07488154	94651496	NA	CTAACTTATAAAAATACTCTCTATATACTACTTCTACTTACTAATTACCC		II			NA	NA	NA	NA	NA	NA	chr14:88945186-88946537	S_Shelf	GGGGTGCTGGGAGGCTCCCAGAGGGCCGCTTTAACAGAGTGGCAAAGACAGAGGAGTGGG[CG]GGTAACCAGCAAGCAGAAGCAGCACACAGAGAGTACTCTTATAAGTCAGTGAGAAAGGGC	TGACTTATAAGAGTACTCTCTGTGTGCTGCTTCTGCTTGCTGGTTACCCG	PTPN21	NM_007039	Body				TRUE							PTPN21;PTPN21	ENST00000536337.1;ENST00000554270.1	3'UTR;3'UTR	chr14:88948980-88949235	3		NA		NA	NA	TRUE	NA	0.907014	2.24496	7.87978	1.91692e-12	5.80622e-11	17.4345
chr1	156561146	+	cg15208197	78749271	NA	ACAACAAAAAAACRAATACATACTTCCATAAATACTAATACCTACAAACC		II			rs117354680	0.014757	NA	NA	NA	NA	chr1:156561485-156561880	N_Shore	CATAGGCTTGGTGGTGTAAATAAGAACAGTAGCTTAATTTCTATACCACGCCCTCTGCGA[CG]GTTTGCAGGCATTAGCACCTATGGAAGTATGTACTCGTTTCCCTGTTGTATAGGCGAAAA	CGGTTTGCAGGCATTAGCACCTATGGAAGTATGTACTCGTTTCCCTGTTG	APOA1BP	NM_144772	TSS1500				NA		1:156560779-156561998	Promoter_Associated	APOA1BP;APOA1BP;APOA1BP;APOA1BP	ENST00000446584.2;ENST00000368234.3;ENST00000368233.3;ENST00000467374.1	TSS1500;TSS1500;TSS1500;TSS1500	APOA1BP;APOA1BP;APOA1BP;APOA1BP	ENST00000446584.2;ENST00000368234.3;ENST00000368233.3;ENST00000467374.1	TSS1500;TSS1500;TSS1500;TSS1500	chr1:156561025-156562175	3		NA		NA	NA	TRUE	NA	0.996521	-1.03183	7.87972	1.91756e-12	5.8079e-11	17.4341
chr7	2646782	-	cg14042143	80727557	NA	ACTAACRTTTTCTATTTTTTTCCAATACTACCRATAAAAAAACCACCACC		II			NA	NA	NA	NA	NA	NA	chr7:2645524-2645765	S_Shore	AAGCAGAATCAGCTGGCGTTTTCTGTTTTTTTCCAGTGCTACCGGTAAAAGAACCACCAC[CG]CAGCTTCTACCAGGAGGAGATCGGCTTCAGCCACACACGGGGACGCCTCCTCCCCACCCT	CGGTGGTGGTTCTTTTACCGGTAGCACTGGAAAAAAACAGAAAACGCCAG	IQCE	NM_001100390;NM_152558	Body				TRUE	7:2613290-2613649	7:2646429-2646852	Unclassified_Cell_type_specific				IQCE	ENST00000476665.1	5'UTR	chr7:2645285-2647075	3		NA		NA	NA	TRUE	NA	-0.801115	3.88263	-7.87915	1.92326e-12	5.82366e-11	17.4312
chr8	1845250	-	cg18533546	34711903	NA	TAACAATTTACTACACAATAAACCAAACTAAAACCCCCTTCAAAAACRTC		II			NA	NA	NA	NA	NA	NA		OpenSea	AGGCTGTGTTCTGACAGTTTGCTGCACAATGAACCAAGCTGAAACCCCCTTCAAAGACGT[CG]GCGGAACTGAGTCTCCTTTGTGGAGCCCCTCATTTGCATGATAAACCCCGGGGACAAAGT	GACAGTTTGCTGCACAATGAACCAAGCTGAAACCCCCTTCAAAGACGTCG	ARHGEF10	NM_014629	Body		chr8:1845111-1845111		TRUE	8:1832580-1833060						ARHGEF10;ARHGEF10	ENST00000520972.1;ENST00000523711.1	5'UTR;5'UTR	chr8:1844925-1845955	3		NA		NA	NA	TRUE	NA	1.59493	0.84782	7.8786	1.92881e-12	5.83996e-11	17.4283
chr13	29013387	+	cg22753668	64623593	58810214	ATATATAAAACTAAAACAAATACAAAACAATCAAAACACAATAACTCCCA	ATATATAAAACTAAAACAAATACGAAACGATCAAAACACAATAACTCCCG	I	A	Red	rs4771249	0.259952	NA	NA	NA	NA		OpenSea	CTCAGTCTACCCTGCCCTTGCCCTCGGGAATCTATTGACATCCTCAGGCAACGATCTCTT[CG]GGAGTCATTGTGTTCTGATCGTCCCGCATTTGTTCCAGCCTTATATACTAAATGGAAAGA	CGGGAGTCATTGTGTTCTGATCGTCCCGCATTTGTTCCAGCCTTATATAC	FLT1	NM_001159920;NM_001160030;NM_002019;NM_001160031	Body				TRUE										chr13:29013200-29013515	3		NA		NA	NA	TRUE	NA	2.15179	-0.360331	7.87852	1.92952e-12	5.84137e-11	17.428
chr18	34389670	-	cg07648207	83681565	NA	ATACAAAAAACCTACAATTACCAATATTCTACAAAATCCTTACTCCTCTC		II			NA	NA	NA	NA	NA	NA		OpenSea	CTAAAACCCTGGTACAGGAAGCCTACAGTTACCAGTGTTCTGCAAGGTCCTTGCTCCTCT[CG]TCGCCCCAAAAGGACAGCATTGCTCTGACATTTTGATCACTAGTGCCATCTAGTGGTGAA	TACAGGAAGCCTACAGTTACCAGTGTTCTGCAAGGTCCTTGCTCCTCTCG	C18orf10	NM_015476	Body				TRUE		18:34389538-34390147	Gene_Associated							chr18:34389560-34389855	3		NA		NA	NA	TRUE	NA	-1.49329	-1.61284	-7.87787	1.93614e-12	5.86065e-11	17.4246
chr13	26587011	-	cg00893603	26727871	NA	AAACCACAAAATCCRTAAACTTAAAATCCTAATATAATTATAATCCTTCC		II			NA	NA	NA	NA	NA	NA	chr13:26586287-26586761	S_Shore	GCAATTCCCTGGGACCACAAAATCCGTAAACTTAAAATCCTGGTGTGGTTATGATCCTTC[CG]TCAGCCTCCCAAGAGGAGTTTTTTAAGGTTGAAGCAGTATGACTTTTAAACTGTTGCCCC	CGGAAGGATCATAACCACACCAGGATTTTAAGTTTACGGATTTTGTGGTC	ATP8A2	NM_016529	Body				NA		13:26586222-26587025	Unclassified_Cell_type_specific				ATP8A2	ENST00000281620.6	3'UTR		NA		NA		NA	NA	TRUE	NA	1.15122	3.45999	7.87762	1.93868e-12	5.86784e-11	17.4233
chr10	115141827	-	cg01246622	74723568	NA	CTTCACRATATATATTTCCTCAAAATAACACACCCCCAAAAAATATCTTC		II			NA	NA	NA	NA	NA	NA		OpenSea	CCTGCAAAGGCCTTCACGGTATGTGTTTCCTCAAGATAGCACACCCCCAGGAAGTGTCTT[CG]ATGTGAGTAATGGTTTCAGTTTCGGTGGGCAGCCAGAAGTCTCTTTGGGAAAATATGTCG	CGAAGACACTTCCTGGGGGTGTGCTATCTTGAGGAAACACATACCGTGAA			NA		chr10:115141716-115141716	DMR	NA		10:115141650-115142191	Unclassified_Cell_type_specific							chr10:115141685-115142415	3		NA		NA	NA	TRUE	NA	-1.62332	1.31999	-7.8776	1.93884e-12	5.86806e-11	17.4232
chr1	244868765	-	cg26694386	11789578	NA	AAACCTAAAATAACACCACTAAAAACTAATCTACCRTAACTTCTCTATAC		II			NA	NA	NA	NA	NA	NA		OpenSea	CTTGTTATCAAAAGCCTGGAGTGACACCACTGAAGGCTAGTCTGCCGTGGCTTCTCTGTA[CG]CCGCCCCCCTCCTCCCACCCTCCACTCCCTGGCAGTGGACCAGGTAATCTTAACCTCTCT	AGCCTGGAGTGACACCACTGAAGGCTAGTCTGCCGTGGCTTCTCTGTACG	PPPDE1	NM_016076	Body				NA		1:244868720-244868783	Gene_Associated_Cell_type_specific							chr1:244868580-244868770	3		NA		NA	NA	TRUE	NA	-1.17834	2.46124	-7.87738	1.94106e-12	5.87452e-11	17.4221
chr1	47896686	+	cg13569017	80663829	NA	CTATTCTACCTCATATCATCAAACATTAATTACATTATCATAAAAACCAC		II			NA	NA	NA	NA	NA	NA	chr1:47899125-47899398	N_Shelf	CACCTCAGCCTCCCAGAGTGCTGGGATTACAAGGTGTGAGCCACCATGCCCCGCCTGTTG[CG]TGGTCCTTATGATAATGTAACTAATGCCTGATGATATGAGGTAGAACAGTTTCATCCCAA	TGTTCTACCTCATATCATCAGGCATTAGTTACATTATCATAAGGACCACG			NA				NA											NA		NA		NA	NA	TRUE	NA	-0.989712	3.09725	-7.87714	1.94346e-12	5.88155e-11	17.4209
chr2	217776634	+	ch.2.217484879F	96706935	NA	GTTTATACATCATTCCTAAAACCATAACCCCTTTCAATAATCAAAAAACT		II			NA	NA	NA	NA	NA	NA		OpenSea	GGTGCCCACAGTGGTGAGTGCTTTGTGATCGTAGTGAATACATTGGACTTTTGGTACTTA[CA]GTCCTTTGATCACTGAAAGGGGCCATGGCTTCAGGAATGATGCATAAACCCATTCTGTGC	CAGTCCTTTGATCACTGAAAGGGGCCATGGCTTCAGGAATGATGCATAAA			NA				NA				AC007563.5	ENST00000447289.1	5'UTR	AC007563.5	ENST00000447289.1	5'UTR		NA		NA		NA	NA	TRUE	NA	-1.33441	-3.29437	-7.87539	1.96133e-12	5.9351e-11	17.4118
chr4	88754043	+	cg05679613	80692317	NA	TTAAAATTTATTAAAATTCCCAATAACCAATCAACACTAACTCACTCAAC		II			rs17013212	0.000194	NA	NA	NA	NA		OpenSea	ATTAAAATTACTTCACCCCCTATGGTTATCTGTGGGCGCTTGTAACAAATTGTTTGCTAG[CG]CTGAGTGAGCCAGTGCTGATTGGCCATTGGGAACTCTAACAAACTTTAAATTTCAGCAAA	CGCTGAGTGAGCCAGTGCTGATTGGCCATTGGGAACTCTAACAAACTTTA	MEPE	NM_020203	TSS1500				NA				MEPE;MEPE;MEPE;MEPE;MEPE;MEPE;MEPE	ENST00000395102.4;ENST00000497649.2;ENST00000508016.1;ENST00000511670.1;ENST00000361056.3;ENST00000535138.1;ENST00000424957.3	TSS200;TSS200;TSS200;TSS200;TSS200;5'UTR;5'UTR	MEPE;MEPE;MEPE;MEPE;MEPE;MEPE;MEPE	ENST00000395102.4;ENST00000497649.2;ENST00000515821.1;ENST00000511670.1;ENST00000361056.3;ENST00000535138.1;ENST00000424957.3	TSS200;TSS200;TSS200;TSS200;TSS200;5'UTR;5'UTR		NA		NA		NA	TRUE	TRUE	NA	-1.07714	3.41599	-7.87538	1.96146e-12	5.93524e-11	17.4117
chr1	229275061	-	cg25023165	89763935	NA	CACAATAAAAATAACTCTAAAACAAACAAAATCACAAACAAAAACTCTCC		II			rs9287019	0.351228	NA	NA	NA	NA		OpenSea	CTTGGGGAATCCACAGTGGGGGTGGCTCTGGAGCAGGCAGGATCACAGGCAGAGGCTCTC[CG]TGTTTTTCTTCACCTTGCCTACTTCAGGAGAGAGCTGAAGGAGGGCCCGGTGAGATGCAC	CGGAGAGCCTCTGCCTGTGATCCTGCCTGCTCCAGAGCCACCCCCACTGT			NA				TRUE		1:229274928-229275233	Unclassified_Cell_type_specific								NA	chr1:229274917-229275884	5		NA	NA	TRUE	NA	-0.911498	1.75587	-7.875	1.96536e-12	5.94653e-11	17.4098
chr7	66262805	+	ch.7.1415213R	44786194	NA	ATAAAAAAACTATATTCTTAATCCATTACCATCTCCTCAAATAAAAAACT		II			NA	NA	NA	NA	NA	NA		OpenSea	GGATTACAGGTATGAGCCACCGGGCCCAGCCGACATCCCCTGCCTTGATACCGATATTCA[CA]GCTTCCCACTTGAGGAGATGGTAATGGACCAAGAACACAGTCCCCCTATTCCTTGGAGAT	CAGCTTCCCACTTGAGGAGATGGTAATGGACCAAGAACACAGTCCCCCTA	RABGEF1	NM_014504	Body				NA				RABGEF1	ENST00000484547.1	5'UTR	RABGEF1;RABGEF1;KCTD7	ENST00000461017.1;ENST00000484547.1;ENST00000503687.1	5'UTR;5'UTR;3'UTR		NA		NA		NA	NA	TRUE	NA	-1.45226	-3.61507	-7.87475	1.96795e-12	5.95386e-11	17.4085
chr3	111451470	-	cg01303385	61724868	NA	AAAAACCTATATTAATATATCTTCCCAACATCCCACTCTCTTCAACAATC		II			NA	NA	NA	NA	NA	NA		OpenSea	TGGGGAAAAGGAGAAACCTGTGTTAATGTGTCTTCCCAACATCCCACTCTCTTCAGCAAT[CG]CTGGAACAGCCATGGGCCATCCCTGCTGAGTCAGGAAAGAAGCTGAGGGAAGAGTCGGGA	GAAACCTGTGTTAATGTGTCTTCCCAACATCCCACTCTCTTCAGCAATCG	PHLDB2	NM_001134437;NM_001134437;NM_153268	5'UTR				NA				PHLDB2;PHLDB2;PLCXD2;PHLDB2;PHLDB2	ENST00000359729.5;ENST00000393923.3;ENST00000477665.1;ENST00000359729.5;ENST00000393923.3	1stExon;1stExon;ExonBnd;5'UTR;5'UTR	PLCXD2;PHLDB2;PHLDB2;PLCXD2;PLCXD2;PHLDB2;PHLDB2	ENST00000474484.1;ENST00000359729.5;ENST00000393923.3;ENST00000477665.1;ENST00000474484.1;ENST00000359729.5;ENST00000393923.3	1stExon;1stExon;1stExon;ExonBnd;5'UTR;5'UTR;5'UTR	chr3:111451405-111451555	3		NA		NA	NA	TRUE	NA	-1.29704	2.0223	-7.87463	1.96912e-12	5.95637e-11	17.4079
chr2	192109284	+	cg03796659	65653140	NA	AAAAAATTTAAAACAATCCTCTTAACCCAAATCCTAATTTCTTCATCCTC		II			NA	NA	NA	NA	NA	NA	chr2:192109828-192110940	N_Shore	TCAGCCAAGTAATCCTCATCTCACCCAGTGAGTAAGTTTGAATGCGCACCCTTCCCTGTG[CG]AGGATGAAGAAACCAGGACCTGGGTCAAGAGGATTGTTCTAAATTCTCCAATGAGGCAAT	GAGAATTTAGAACAATCCTCTTGACCCAGGTCCTGGTTTCTTCATCCTCG	MYO1B	NM_001130158;NM_012223;NM_001161819	TSS1500				NA				MYO1B;MYO1B;MYO1B;MYO1B;AC092614.2	ENST00000339514.4;ENST00000439452.1;ENST00000392318.3;ENST00000304164.4;ENST00000419640.1	TSS1500;TSS1500;TSS1500;TSS1500;3'UTR	MYO1B;MYO1B;MYO1B;MYO1B;MYO1B;AC092614.2	ENST00000418908.1;ENST00000339514.4;ENST00000439452.1;ENST00000392318.3;ENST00000304164.4;ENST00000419640.1	TSS1500;TSS1500;TSS1500;TSS1500;TSS1500;3'UTR	chr2:192109140-192109370	3		NA		NA	NA	TRUE	NA	-0.962962	2.74426	-7.8737	1.97871e-12	5.9846e-11	17.4031
chr21	35317457	+	ch.21.34239327F	84685906	NA	TTATCACAATCAATAAACCTACACTAATACATCATTATCACCCAATATCT		II			NA	NA	NA	NA	NA	NA		OpenSea	TGATACATTTGTCCAAACCAAAGAGTATACAACACCGAGAATGAACTCCAATGTAAACTA[CA]GACATTGGGTGATAATGATGTATCAGTGTAGGTTCACTGATTGTGACAAAGATCATCCTC	CAGACATTGGGTGATAATGATGTATCAGTGTAGGTTCACTGATTGTGACA			NA				NA				AP000569.8	ENST00000427447.1	5'UTR	AP000569.8;AP000569.8	ENST00000427447.1;ENST00000400353.2	5'UTR;5'UTR		NA		NA		NA	NA	TRUE	NA	-1.22541	-3.08736	-7.8737	1.97871e-12	5.9846e-11	17.4031
chr21	39870704	+	cg23340514	14633884	NA	CAAAACAATAAAATACCCTCAACRCCTTAACTCCAAAATACTTACAACCC		II			NA	NA	NA	NA	NA	NA		OpenSea	ACACACTGCACTGAGACCAAGGCAGGATGCAGATGTGATGGGACTCCGCATGGCTTCACA[CG]GGCTGCAAGCACCTTGGAGCCAAGGCGTTGAGGGCACCCCACTGCCCTGGGTGTCAGCCC	CGGGCTGCAAGCACCTTGGAGCCAAGGCGTTGAGGGCACCCCACTGCCCT	ERG	NM_004449;NM_182918;NM_001136155;NM_001136154	TSS1500				NA				ERG;ERG;ERG;ERG;ERG;ERG	ENST00000429727.2;ENST00000398905.1;ENST00000453032.2;ENST00000288319.7;ENST00000398897.1;ENST00000485493.1	TSS1500;TSS1500;TSS1500;TSS1500;5'UTR;3'UTR	ERG;ERG;ERG;ERG;ERG;ERG;ERG;ERG;TMPRSS3	ENST00000429727.2;ENST00000398905.1;ENST00000481609.1;ENST00000453032.2;ENST00000288319.7;ENST00000468474.1;ENST00000398897.1;ENST00000485493.1;ENST00000553129.1	TSS1500;TSS1500;TSS1500;TSS1500;TSS1500;3'UTR;5'UTR;3'UTR;3'UTR	chr21:39870560-39870750	3		NA		NA	NA	TRUE	NA	-1.59001	2.16733	-7.87214	1.99491e-12	6.0323e-11	17.395
chr1	38888146	+	ch.1.1224902R	81699919	NA	TCTATAAATCTAACTTATAAATAACAAACTAACTTCCTAAACTAATTACT		II			NA	NA	NA	NA	NA	NA		OpenSea	AAACTAAAAGTTTGACCCATAATCTGCAGCCAGCAGCACAGAAAGTCAAGCCATTATCTA[CA]GTAACCAGCCCAGGAAGCCAGCTTGCTATCCATAAGTCAGACTTACAGAAAGTCAGACCA	CAGTAACCAGCCCAGGAAGCCAGCTTGCTATCCATAAGTCAGACTTACAG			NA				NA											NA		NA		NA	NA	TRUE	NA	-1.39572	-3.61312	-7.87209	1.99544e-12	6.03365e-11	17.3947
chr12	110044639	+	cg10504392	93750217	3697832	CTAAATATCAAAAAAAACAAACTTCCAAACAAAACAACCTAATTAAATCA	CTAAATATCAAAAAAAACAAACTTCCGAACGAAACGACCTAATTAAATCG	I	A	Red	NA	NA	NA	NA	NA	NA		OpenSea	CCGCTCTGCTCCCCGGCAGCCCTCCTTGGCTGCCCGGCCGCCCATTCCGCCTTTTCAATT[CG]ATTCAATTAGGCCGCCCCGCTCGGAAGCTTGTCTCCTCTGATATCCAGTTTAACTGACAG	CGATTCAATTAGGCCGCCCCGCTCGGAAGCTTGTCTCCTCTGATATCCAG			NA				TRUE	12:108528914-108529023									chr12:110044125-110044935	3		NA		NA	NA	TRUE	NA	-2.56813	-2.73282	-7.87141	2.00252e-12	6.05425e-11	17.3912
chr19	46580305	-	cg18082895	13628545	NA	ACAAATACTAAAAATCTCTCACCTAAACATCCCTCRATAAAAACTATTAC		II			NA	NA	NA	NA	NA	NA	chr19:46580385-46580971	N_Shore	TCTTTAGAGACACAAATGCTGAGGATCTCTCACCTGAGCATCCCTCGATGAGGGCTGTTG[CG]TCTTGATTTCATCTGGGTAGTTACAGGCATCATCCACCACGAAGTTTCCAACCCAGAGTC	CGCAACAGCCCTCATCGAGGGATGCTCAGGTGAGAGATCCTCAGCATTTG			NA				TRUE	19:51272145-51272905	19:46580240-46580462	Unclassified							chr19:46580245-46580855	3		NA		NA	NA	TRUE	NA	-1.7945	-2.6981	-7.87134	2.00322e-12	6.05611e-11	17.3909
chr16	34760531	-	cg27034568	71726129	NA	CTAAACAAAAAATCTAAACTAATCCTACRTCTCTAAAAAACTAAAAACCC		II			NA	NA	NA	NA	NA	NA		OpenSea	CCCGGCAGGTGCTGGACAGGAGATCTGAGCTGGTCCTGCGTCTCTGAGGAGCTAGGAGCC[CG]GCTGGGAGAACAAGGAGACGAACTGTGGGGAGAAGGGGCGACAGGAACGCCAGGCTCATG	CGGGCTCCTAGCTCCTCAGAGACGCAGGACCAGCTCAGATCTCCTGTCCA			NA				NA	16:34617860-34618108									chr16:34760205-34760595	3		NA		NA	NA	TRUE	NA	-0.89123	1.68459	-7.87129	2.00379e-12	6.05758e-11	17.3906
chr10	95862342	-	cg06878709	4742465	NA	AATAAATTATCTTCTTAACTTTACCCATTACTAAACAACTCATATCACAC		II			NA	NA	NA	NA	NA	NA		OpenSea	TCTGCCTCCTGGGTGGATTGTCTTCTTGGCTTTGCCCATTGCTAGGCAACTCATGTCACA[CG]TGAAGACAATACATTCCAGTGTGTTTGAGTGACCTGACCAAGGTCACACAGCTGGTTATC	CGTGTGACATGAGTTGCCTAGCAATGGGCAAAGCCAAGAAGACAATCCAC	PLCE1	NM_001165979;NM_016341	Body				TRUE				RP11-429H9.4;RP11-429H9.4;RP11-429H9.4	ENST00000438899.1;ENST00000432782.1;ENST00000419353.1	3'UTR;3'UTR;3'UTR	RP11-429H9.4;RP11-429H9.4;RP11-429H9.4	ENST00000438899.1;ENST00000432782.1;ENST00000419353.1	3'UTR;3'UTR;3'UTR	chr10:95862280-95862595	3		NA		NA	NA	TRUE	NA	-1.63408	0.52097	-7.8706	2.01096e-12	6.07846e-11	17.3871
chr12	101945864	-	cg23782909	40707587	NA	TTACTTCAAAATAAAATTTTACACCTCTATCTACTATATACTTAACCATC		II			NA	NA	NA	NA	NA	NA		OpenSea	CACTTTGATTGTTGCTTCAAGGTAGGATTTTACACCTCTATCTGCTGTATACTTAACCAT[CG]AGACAGACTTGTCAGCCTCAGAAAAGCAGACCAATGTACACATTCCCTTTACCTAATCAG	TGCTTCAAGGTAGGATTTTACACCTCTATCTGCTGTATACTTAACCATCG			NA				TRUE											NA		NA		NA	NA	TRUE	NA	-1.36136	2.31263	-7.87001	2.01717e-12	6.09619e-11	17.384
chr15	80872041	-	cg15647584	75665338	NA	TAAAAATCTACCCCCAACCTTTTAATCTTTAATAAACTTCTCATATAATC		II			NA	NA	NA	NA	NA	NA		OpenSea	CTGAAACAAAGTAAAAGTCTGCCCCCAGCCTTTTAGTCTTTGATGAGCTTCTCATGTAAT[CG]ACATAGCCTGGAAAATCTCCTGGAAGAAGCGCCTGGTGGTACAGACAGTGCCTGCCGAGG	AAAAGTCTGCCCCCAGCCTTTTAGTCTTTGATGAGCTTCTCATGTAATCG	ARNT2	NM_014862	Body				TRUE							ARNT2	ENST00000525505.1	5'UTR	chr15:80871745-80872095	3		NA		NA	NA	TRUE	NA	-1.57815	2.00698	-7.86911	2.02665e-12	6.12324e-11	17.3794
chr16	65807673	-	cg02132946	3771533	NA	ATCRTATCAAATATCACAACCAAAATACAAAAAAAACTCCCAACTATAAC		II			NA	NA	NA	NA	NA	NA		OpenSea	ATATGTTGCAAATCGTGTCAAGTGTCACAGCCAAGATGCAAGGAGAACTCCCAGCTGTGG[CG]ACCAGGGACAGGCGATGGGAGTCGGAGGAGCTGCCTTTGGCTCTGAGACAAAGCAGGAGA	CGCCACAGCTGGGAGTTCTCCTTGCATCTTGGCTGTGACACTTGACACGA			NA				TRUE										chr16:65807225-65807690	3		NA		NA	NA	TRUE	NA	1.092	-2.16724	7.86907	2.02716e-12	6.12453e-11	17.3791
chr2	6053949	+	cg23211960	23656575	NA	AATTTTATAATATCACRTTCTTCCCCTACATATATTTATTTCATCTCTCC		II			NA	NA	NA	NA	NA	NA		OpenSea	ATATTTGAGCCAAAATCTGAGGAACAGGAGTTAACTAAAGGAAGGAGGAACGTGAGTTTC[CG]GAGAGATGAAACAAACATATGCAGGGGAAGAACGTGACATCATAAAATCTAAAGGAAGGC	CGGAGAGATGAAACAAACATATGCAGGGGAAGAACGTGACATCATAAAAT			NA				TRUE											NA		NA		NA	NA	TRUE	NA	1.03283	1.99018	7.86902	2.0276e-12	6.12561e-11	17.3789
chr1	160085433	-	cg06210630	43687175	NA	AAACATACCRTAAAACAAACRAACTATCTAAAACCAATAACTAAAAAAAC		II			NA	NA	NA	NA	NA	NA		OpenSea	GAGCCAAGGGGGGGCATGCCGTGGGACAAACGGGCTGTCTAGGGCCAGTGGCTAAAGGGG[CG]GGAGGGGAGGAGTCCTCAGGGATCCTGTTTCAACAAACGTTTCTTTCGGAGGAGGGGAAG	CGCCCCTTTAGCCACTGGCCCTAGACAGCCCGTTTGTCCCACGGCATGCC	ATP1A2	NM_000702	TSS1500				NA				ATP1A2;ATP1A2;ATP1A2	ENST00000538123.1;ENST00000361216.3;ENST00000392233.3	TSS200;TSS200;TSS200	ATP1A2;ATP1A2;ATP1A2;ATP1A2	ENST00000538123.1;ENST00000478587.1;ENST00000361216.3;ENST00000392233.3	TSS200;TSS200;TSS200;TSS200	chr1:160085365-160085615	3		NA		NA	NA	TRUE	NA	1.27962	-3.19299	7.86876	2.03041e-12	6.13328e-11	17.3775
chr2	75401746	+	cg26876914	70748969	NA	CTTCCTCTATCAACAACCATTTACTATTACAATAATCCCCCCTTATCCAC		II			NA	NA	NA	NA	NA	NA		OpenSea	CCATTTAATATTTTCAAACCCTGGTTGACCGTGGGTAACTGAAACTGCAGAAATGGAAAC[CG]TGGATAAGGGGGGACTATTGTAATAGCAAATGGTTGCTGACAGAGGAAGAGGTGTAATGT	TTCCTCTGTCAGCAACCATTTGCTATTACAATAGTCCCCCCTTATCCACG	TACR1	NM_001058;NM_015727	Body				TRUE										chr2:75401745-75401930	3		NA		NA	NA	TRUE	NA	1.11165	-0.674642	7.86751	2.04367e-12	6.17175e-11	17.3711
chr1	56880606	-	cg18090390	41648870	NA	CTTTTATCAATATTTACRAACTAAAAACACRACAAACCACCCCCTATACC		II			rs140424697	0.011	NA	NA	NA	NA		OpenSea	CAACCCTTAATCTTTTGTCAATATTTGCGGACTGAAAACACGACAAACCACCCCCTGTGC[CG]CTCAGAGTGTAGACACTGACTGATGGGACCAGGTACAAAATCCCCTGGGACAAAACAGAA	CGGCACAGGGGGTGGTTTGTCGTGTTTTCAGTCCGCAAATATTGACAAAA			NA	low-CpG:56653194-56653203			NA				RP4-710M16.2	ENST00000451914.1	TSS200	RP4-710M16.2	ENST00000451914.1	TSS200	chr1:56880325-56880855	3		NA		NA	NA	TRUE	NA	-2.85197	2.16915	-7.86703	2.04885e-12	6.18659e-11	17.3686
chr13	109803528	-	cg24719241	68793543	NA	ATCATTTTTATAATTAATCCCCAAATTAACCTACAAAATTTCACRCCATC		II			NA	NA	NA	NA	NA	NA		OpenSea	GCCTGACTTCAGTCATTTTTATGATTAATCCCCAGATTAGCCTACAAAATTTCACGCCAT[CG]AGAGTGAGCTATATTCAATATCACTTCACCCAGTGCTTCATTCCATGAATCAACACAGCC	TCATTTTTATGATTAATCCCCAGATTAGCCTACAAAATTTCACGCCATCG	MYO16	NM_015011	Body				TRUE										chr13:109803500-109803910	3		NA		NA	NA	TRUE	NA	-1.08412	3.19625	-7.86681	2.05111e-12	6.19289e-11	17.3675
chr1	32281665	+	cg07802625	65631151	12638549	AACACCAACACACCTAAAAAACAACCTTTTACTCATCATCAAAAACTCCA	AACGCCAACACGCCTAAAAAACAACCTTTTACTCATCATCAAAAACTCCG	I	C	Grn	NA	NA	NA	NA	NA	NA		OpenSea	CTGAAAAGGAGCTGAGATCACGTGATGCGGGGGAGGGAGGCCCTTGCTGAGGGATAGGGG[CG]GAGTCCCTGATGATGAGCAAAAGGCTGCTCCCCAGGCGTGCTGGCGTTCCTGCCCCGGCA	AACGCCAGCACGCCTGGGGAGCAGCCTTTTGCTCATCATCAGGGACTCCG	SPOCD1	NM_144569	TSS1500				NA		1:32281240-32281900	Unclassified	SPOCD1;SPOCD1;SPOCD1;SPOCD1;SPOCD1	ENST00000533231.1;ENST00000449266.1;ENST00000373648.2;ENST00000257100.3;ENST00000360482.2	TSS1500;TSS200;TSS200;TSS200;TSS200	SPOCD1;SPOCD1;SPOCD1;SPOCD1;SPOCD1;SPOCD1;SPOCD1	ENST00000533231.1;ENST00000449266.1;ENST00000373648.2;ENST00000529396.1;ENST00000525930.1;ENST00000257100.3;ENST00000360482.2	TSS1500;TSS200;TSS200;TSS200;TSS200;TSS200;TSS200	chr1:32281525-32281790	3		NA		NA	NA	TRUE	NA	1.76229	-3.03304	7.86509	2.06961e-12	6.24739e-11	17.3586
chr6	131350835	-	cg14847662	53743123	NA	AAATATAATTTACATATCAAAAACTAACTCAAATTTAATACATTTACTTC		II			NA	NA	NA	NA	NA	NA		OpenSea	CATGGAATCCTGAATGTGATTTACATGTCAAAGGCTGACTCAGATTTAATACATTTACTT[CG]GAAAAACTTAGAGATGCCTGTCAAATTACAAAGCAATTGCCTAAACATTCCAGTGACATT	AATGTGATTTACATGTCAAAGGCTGACTCAGATTTAATACATTTACTTCG	EPB41L2	NM_001135554;NM_001431;NM_001135555	5'UTR				TRUE				EPB41L2;EPB41L2;EPB41L2;EPB41L2;EPB41L2;EPB41L2;EPB41L2;EPB41L2	ENST00000257986.4;ENST00000530481.1;ENST00000392427.3;ENST00000525271.1;ENST00000527411.1;ENST00000445890.2;ENST00000368128.2;ENST00000337057.3	5'UTR;5'UTR;5'UTR;5'UTR;5'UTR;5'UTR;5'UTR;5'UTR	EPB41L2;EPB41L2;EPB41L2;EPB41L2;EPB41L2;EPB41L2;EPB41L2;EPB41L2;EPB41L2;EPB41L2;EPB41L2	ENST00000257986.4;ENST00000528179.1;ENST00000526333.1;ENST00000530707.1;ENST00000530481.1;ENST00000392427.3;ENST00000525271.1;ENST00000527411.1;ENST00000445890.2;ENST00000368128.2;ENST00000337057.3	5'UTR;3'UTR;3'UTR;5'UTR;5'UTR;5'UTR;5'UTR;5'UTR;5'UTR;5'UTR;5'UTR	chr6:131350740-131350995	3		NA		NA	NA	TRUE	NA	-2.00232	0.194748	-7.86503	2.07034e-12	6.24932e-11	17.3583
chr17	75537317	-	cg16277071	65716897	NA	TATTAATTAAAAAAAACTCTTTATCTATCTTCAACTATCAACTCACATAC		II			NA	NA	NA	NA	NA	NA		OpenSea	CTCTTCCTCTTTGTTAATTGAAAAAGGCTCTTTGTCTGTCTTCAGCTGTCAGCTCACATG[CG]GCCTCCCCAGGCAAGCCTTTCCCAGCTCCTCAGACCAGGCAGGTCGCCCCTGCGGTCTCC	GTTAATTGAAAAAGGCTCTTTGTCTGTCTTCAGCTGTCAGCTCACATGCG			NA				TRUE	17:73048612-73049121									chr17:75537045-75537395	3		NA		NA	NA	TRUE	NA	0.998234	-0.950841	7.86439	2.07723e-12	6.2696e-11	17.355
chr10	116301354	-	cg17056676	90810400	NA	CTATCACACRTCAATATAATAACCCTACAAAACRTTTTTCTAACTCACAC		II			NA	NA	NA	NA	NA	NA		OpenSea	CGACTCACAAGCTGTCACACGTCAGTGTGATAACCCTGCAGGACGTTTTTCTAGCTCACA[CG]CCCATCTAAGGACTACGTCTGCTGGGTGGAGGCTGAACATGGTGCAAACTACTCCCAGAC	TGTCACACGTCAGTGTGATAACCCTGCAGGACGTTTTTCTAGCTCACACG	ABLIM1	NM_001003408;NM_001003407;NM_002313	Body		chr10:116300910-116300910		TRUE		10:116300770-116301508	Unclassified_Cell_type_specific							chr10:116300865-116301675	3		NA		NA	NA	TRUE	NA	-0.832105	1.49499	-7.86434	2.07771e-12	6.27076e-11	17.3548
chr2	239037498	-	cg10329022	84810429	NA	AAATAAACRCRACCAACCCATCCCAAAATAAAAACRACAAATAATAATAC		II			NA	NA	NA	NA	NA	NA	chr2:239037357-239037583	Island	GTGCCCACGCGGGATGAGCGCGGCCAGCCCATCCCAGAGTGGAAGCGGCAGGTGATGGTG[CG]GAAGCTGCAGGCGCGCCTGGGCGCAGAGAGCTCCGCAGAGGCCCAGGTAGGCCCCCGGCA	CGCACCATCACCTGCCGCTTCCACTCTGGGATGGGCTGGCCGCGCTCATC	ESPNL	NM_194312	Body				TRUE	2:238701412-238702322			ESPNL	ENST00000477241.1	TSS200	ESPNL	ENST00000477241.1	TSS200	chr2:239037485-239037815	3		NA		NA	NA	TRUE	NA	1.14848	2.42381	7.86394	2.08209e-12	6.28372e-11	17.3527
chr10	74890664	+	cg24859941	97649433	NA	TCTAATTTATCCCTCAAAAATACCAAAAAACRATCTAAATAACTTAATCC		II			NA	NA	NA	NA	NA	NA		OpenSea	CCACCAACTGATTAAGGAGTGGGTGGAAAAACAGACCTGTTCTTCCCTGCCTGCTTAGCC[CG]GATCAAGTCACTTAGATCGCTCCTTGGTATTCCTGAGGGACAAACTAGAGATCAGTTGAC	CTAGTTTGTCCCTCAGGAATACCAAGGAGCGATCTAAGTGACTTGATCCG	NUDT13	NM_015901	3'UTR				NA				NUDT13;NUDT13;NUDT13;NUDT13;ECD;NUDT13	ENST00000537969.1;ENST00000544879.1;ENST00000488223.1;ENST00000372997.3;ENST00000494307.1;ENST00000357321.4	3'UTR;3'UTR;5'UTR;3'UTR;3'UTR;3'UTR	NUDT13;NUDT13;NUDT13;NUDT13;ECD;NUDT13	ENST00000537969.1;ENST00000544879.1;ENST00000488223.1;ENST00000372997.3;ENST00000494307.1;ENST00000349051.5	3'UTR;3'UTR;5'UTR;3'UTR;3'UTR;3'UTR		NA		NA		NA	NA	TRUE	NA	-1.56182	3.18996	-7.8639	2.08256e-12	6.28487e-11	17.3525
chr12	52240368	+	cg15921228	89752247	NA	AAAACTAAACTAAAAATCCCRTAACTATCAATTCCAATACCAACCTAAAC		II			NA	NA	NA	NA	NA	NA	chr12:52240772-52242547	N_Shore	AGAAAGGCAGGAAAGGGCTCTGCGACGCCACACTCAGTCTGGGTGGCTCTCCCCAGCCTT[CG]CCCAGGCTGGTACTGGAATTGACAGTTACGGGATCCTCAGCCCAGCCCTCAGCCATACCA	CGCCCAGGCTGGTACTGGAATTGACAGTTACGGGATCCTCAGCCCAGCCC			NA			CDMR	NA										chr12:52239945-52240515	3		NA		NA	NA	TRUE	NA	1.14118	1.59541	7.8637	2.08466e-12	6.29093e-11	17.3515
chr2	233320796	+	cg04519870	29609112	NA	CCTAAATTTAAATCAAAAAAAAACTTTACCCCTAACTATAAATACTCCAC		II			NA	NA	NA	NA	NA	NA	chr2:233323380-233323936	N_Shelf	TTGGCTTCAGGTCACAGGACTGGGCGGGGTCAAGATGGACACCAGGGGTGTGGGGAGGGA[CG]TGGAGCATTTACAGCCAGGGGCAAAGTCCTCCCCTGATTTAAACCCAGGCAGCCTGCGCT	CTGGGTTTAAATCAGGGGAGGACTTTGCCCCTGGCTGTAAATGCTCCACG	ALPI	NM_001631	TSS1500				NA				ALPI	ENST00000295463.3	TSS200	ALPI;ALPI	ENST00000295463.3;ENST00000457560.1	TSS200;TSS200	chr2:233320160-233320875	3		NA		NA	NA	TRUE	NA	-1.18704	2.00269	-7.86341	2.08783e-12	6.29996e-11	17.35
chr12	57521155	-	cg02131399	86608480	NA	CATACAAACACCTAAAAAATCAAACACTAAAATAACAACCATAAAACRCC		II			NA	NA	NA	NA	NA	NA	chr12:57521524-57522159	N_Shore	TTGAACTCTGACATGCAGACACCTAGAAAGTCAGACACTAAGGTAACAGCCATAAAACGC[CG]CCCAGAAGGGGGCAGTGACCAAAAGCACGTTCACTGGCCCCTGGGAACCGCCTGGCGCCT	ATGCAGACACCTAGAAAGTCAGACACTAAGGTAACAGCCATAAAACGCCG	LRP1	NM_002332	TSS1500				NA	12:55807324-55807578	12:57520504-57522687	Unclassified	LRP1;LRP1;LRP1;STAT6	ENST00000553277.1;ENST00000243077.3;ENST00000338962.4;ENST00000556155.1	TSS1500;TSS1500;TSS1500;5'UTR	LRP1;LRP1;LRP1;STAT6;STAT6	ENST00000553277.1;ENST00000243077.3;ENST00000338962.4;ENST00000556155.1;ENST00000553499.1	TSS1500;TSS1500;TSS1500;5'UTR;5'UTR	chr12:57520765-57522535	3		NA		NA	TRUE	TRUE	NA	-1.02456	-3.66078	-7.86248	2.09803e-12	6.32936e-11	17.3451
chr14	69404437	-	cg04958055	35629106	NA	TCTACACTTCCTAAAAATAATACACAACTTCCTATACAAACCAACTTCTC		II			NA	NA	NA	NA	NA	NA		OpenSea	CCAAATGAGCTTCTACACTTCCTGAAAATGGTACACAGCTTCCTATACAAGCCAGCTTCT[CG]TCTGATGGTCGTTCTTCTCCCTGAGTAGAGCACCCAGGACTCTGGTCTAGGCTCATCGAG	CTACACTTCCTGAAAATGGTACACAGCTTCCTATACAAGCCAGCTTCTCG	ACTN1	NM_001130004;NM_001102;NM_001130005	Body				TRUE		14:69404068-69405017	Unclassified	ACTN1	ENST00000376839.3	5'UTR	ACTN1;ACTN1;ACTN1;ACTN1	ENST00000553779.1;ENST00000376839.3;ENST00000553370.1;ENST00000555616.1	5'UTR;5'UTR;5'UTR;5'UTR	chr14:69404300-69404995	3		NA		NA	NA	TRUE	NA	-1.28778	1.90729	-7.86243	2.09859e-12	6.3308e-11	17.3449
chr12	50276512	-	cg22522920	7808400	NA	ATTCAACCACATAACCTATACRTCCTCTACCTTACTCTAATTATACCTCC		II			rs75521991	0.016011	NA	NA	NA	NA		OpenSea	GGCAGTGCTGAATTCAACCACATAGCCTGTGCGTCCTCTGCCTTGCTCTGATTGTACCTC[CG]TGGGCCTGGCCCTGCCCCCTGCCACACCTCTTGGGGATCTGTTCATGCCACAAACATCTC	CGGAGGTACAATCAGAGCAAGGCAGAGGACGCACAGGCTATGTGGTTGAA	FAIM2	NM_012306	Body				TRUE							FAIM2	ENST00000550195.1	3'UTR	chr12:50276260-50276535	3		NA		NA	NA	TRUE	NA	-1.2461	-1.70201	-7.86192	2.10419e-12	6.34687e-11	17.3422
chr2	284640	+	cg19588432	90646954	NA	TAATTAACTCTACAAACCTTTTTCCAAAACATCATACTATACCTACATTC		II			NA	NA	NA	NA	NA	NA	chr2:287353-290099	N_Shelf	TGAGCTGTGATCAGGAGCTTAGTATCACAAAGCCGAGCTGCTGTGAGCAAAAGGAGGTAT[CG]AATGCAGGCACAGCATGATGCCTTGGAAAAAGGCCTGCAGAGTCAACCATGAGATCTGTG	CGAATGCAGGCACAGCATGATGCCTTGGAAAAAGGCCTGCAGAGTCAACC	FAM150B	NM_001002919	Body				TRUE										chr2:284405-284795	3		NA		NA	NA	TRUE	NA	-1.80522	-0.669518	-7.86176	2.1059e-12	6.35174e-11	17.3414
chr16	17528276	-	cg06635133	24676596	NA	AACAACAACCAAAAAAAATCTATTATCCACACAATACCTTTCTATCTTTC		II			rs13334441	0.062375	NA	NA	NA	NA		OpenSea	CTCTTCCTTCTGGCAACAGCCAGAGAAAGTCTGTTATCCACACAATGCCTTTCTGTCTTT[CG]TAAGTATGCAATGATGAAGATGCATTACTTGTCATTTCTGAAAACAAAACAATTATTAAG	CGAAAGACAGAAAGGCATTGTGTGGATAACAGACTTTCTCTGGCTGTTGC	XYLT1	NM_022166	Body				TRUE										chr16:17528020-17528290	3		NA		NA	NA	TRUE	NA	-1.40733	2.48395	-7.86171	2.10643e-12	6.35308e-11	17.3412
chr2	113931565	+	cg13273136	5671584	NA	AATAAATAACTTAACCTAAACTCCCCAAAAACACTTCCTAACTCACAATC		II			NA	NA	NA	NA	NA	NA		OpenSea	TGGTGAGGAGGAGCGGAAGTCGGAAGCTCCAGCCGTCACAGCCACATTCACTGGGCAAGC[CG]ACTGTGAGCCAGGAAGTGCTCTTGGGGAGCCCAGGCCAAGCCATCCATTCTTGGGTCCTT	ATGGATGGCTTGGCCTGGGCTCCCCAAGAGCACTTCCTGGCTCACAGTCG	LOC440839	NM_012455;NR_029399;NM_012455	Body	low-CpG:113648016-113648060			NA		2:113930968-113931683	Promoter_Associated	AC016683.5;AC016683.5;PSD4;PSD4;PSD4;PSD4	ENST00000446590.1;ENST00000438409.1;ENST00000441564.2;ENST00000245796.6;ENST00000465917.1;ENST00000245796.6	3'UTR;3'UTR;TSS200;1stExon;5'UTR;5'UTR	AC016683.5;AC016683.5;PSD4;PSD4;PSD4;PSD4;PSD4;PSD4;PSD4;PSD4	ENST00000446590.1;ENST00000438409.1;ENST00000441564.2;ENST00000245796.6;ENST00000485525.1;ENST00000418251.2;ENST00000465917.1;ENST00000245796.6;ENST00000485525.1;ENST00000418251.2	3'UTR;3'UTR;TSS200;1stExon;1stExon;1stExon;5'UTR;5'UTR;5'UTR;5'UTR	chr2:113931105-113931610	3		NA		NA	TRUE	TRUE	NA	-0.919756	1.0269	-7.86168	2.10683e-12	6.354e-11	17.341
chr11	121740719	+	cg20057103	83685551	NA	AAATTAATTCATTATAAACRCCTTTATAAATAACCTCCACRTTTACTCTC		II			NA	NA	NA	NA	NA	NA		OpenSea	GGAAGTTAACTTTTTACCCATTTTATTCTCAAAGCTATTGAAAGAATTATGAAATCTACT[CG]AGAGCAAACGTGGAGGTTATTCACAAAGGCGTTCATAATGAACTAATTTGCGGATCTTTT	CGAGAGCAAACGTGGAGGTTATTCACAAAGGCGTTCATAATGAACTAATT			NA				TRUE											NA		NA		NA	NA	TRUE	NA	-1.21446	3.23293	-7.86083	2.1162e-12	6.38098e-11	17.3366
chr16	88704957	-	cg08155347	42716273	NA	AAAAAAATAATACCRAAATTTCCCCCAAATATAACCTCAAATATAAAAAC		II			NA	NA	NA	NA	NA	NA	chr16:88706211-88706492	N_Shore	CACTTCCCGAGGAGGAAGTGGTGCCGGAATTTCCCCCAGGTGTGGCCTCAGGTATAAGAG[CG]GCTGCTGCCAGGTGCATGGCCAGGTGCACCTGTGGGATTGCCGCCAGGTGTGCAGGCCGC	AGGAAGTGGTGCCGGAATTTCCCCCAGGTGTGGCCTCAGGTATAAGAGCG	IL17C	NM_013278	TSS1500				NA		16:88704759-88704971	Unclassified_Cell_type_specific	IL17C	ENST00000244241.4	TSS200	IL17C;IL17C	ENST00000569133.1;ENST00000244241.4	TSS200;TSS200	chr16:88704680-88705095	3		NA		NA	NA	TRUE	NA	1.7354	-0.761255	7.86082	2.11623e-12	6.38098e-11	17.3366
chr5	116032334	-	cg06541733	82628419	NA	ATTCTATTCTAAACTATAATTCATACTTTTCTCCCACTCTCTTTTATATC		II			NA	NA	NA	NA	NA	NA		OpenSea	AGGAATTAGTCATTCTGTTCTGGGCTGTAGTTCATGCTTTTCTCCCACTCTCTTTTGTGT[CG]CACTCATGAAGATCCCTTGCAACTGAAGCCAGGAGACAGTTTTTAGTTAAAAAGAGGAGT	TTCTGTTCTGGGCTGTAGTTCATGCTTTTCTCCCACTCTCTTTTGTGTCG			NA				TRUE		5:116032281-116032336	Unclassified_Cell_type_specific							chr5:116032020-116032395	3		NA		NA	NA	TRUE	NA	1.26018	1.27248	7.86038	2.12111e-12	6.39516e-11	17.3343
chr16	85749496	+	cg00063828	28633572	NA	AACAACTAACTAAACRAAATACTTTCRTAAATTCATTCATATCCTCACAC		II			NA	NA	NA	NA	NA	NA		OpenSea	AAAAGCCACAGCCAGAACCCCAGCTGCAGGTGGGCAGGGCAGCTCCCTCTTGAAGGGCTG[CG]TGTGAGGACATGAATGAATTCACGAAAGCACTTCGCCCAGCCAGCTGCCCCATAAGTGTT	GCAGCTGGCTGGGCGAAGTGCTTTCGTGAATTCATTCATGTCCTCACACG	C16orf74	NM_206967	Body				TRUE										chr16:85748960-85749610	3		NA		NA	NA	TRUE	NA	1.77189	-2.91383	7.86035	2.1215e-12	6.39606e-11	17.3341
chr7	142511496	+	cg24920933	2736878	NA	ACCTATCCAAATCTCAAAATCTATCTACCAAAAATAAAAATTATACAAAC		II			NA	NA	NA	NA	NA	NA		OpenSea	TAATCAAAGCAGAAATGCTCAGTTCTGAGGGCAGGAAGCTTCTATGACAGCCAAAGGGAT[CG]CCTGCATAATCTTCATCCCTGGCAGACAGATTTTGAGACCTGGACAGGCATAATTAACTC	CGCCTGCATAATCTTCATCCCTGGCAGACAGATTTTGAGACCTGGACAGG			NA				TRUE				TRBV30	ENST00000417977.2	TSS1500	TRBV30	ENST00000417977.2	TSS1500		NA		NA	chr7:142509790-142511983	6	NA	TRUE	NA	-1.59181	1.26322	-7.8602	2.12312e-12	6.40065e-11	17.3334
chr9	35731638	-	cg00833393	56697236	NA	AACTCAAATTATAACRTATAATAACCATCCCAACAAACAAAATAATAACC		II			NA	NA	NA	NA	NA	NA	chr9:35732124-35732757	N_Shore	ACCTGACCCTGAACTCAAATTATGACGTATGATGGCCATCCCAGCAAACAAGATAATGAC[CG]TAATCTAAACCTTACCTATCTAAAACGGACCTGACTCACACTAACTCTTAAGTTTTAACC	CGGTCATTATCTTGTTTGCTGGGATGGCCATCATACGTCATAATTTGAGT	CREB3	NM_006289;NM_006368	TSS1500				NA				TLN1;CREB3;CREB3	ENST00000314888.9;ENST00000353704.2;ENST00000486056.1	5'UTR;TSS1500;TSS1500	TLN1;TLN1;CREB3;CREB3	ENST00000378192.2;ENST00000314888.9;ENST00000353704.2;ENST00000486056.1	3'UTR;5'UTR;TSS1500;TSS1500	chr9:35731480-35732090	3		NA		NA	TRUE	TRUE	NA	-1.45643	-2.11604	-7.86016	2.12355e-12	6.40168e-11	17.3332
chr6	96133842	+	cg04674201	31627176	NA	CATCTCCATTATAATCCACTCAACATTACATAATATTTATCAATTATCAC		II			NA	NA	NA	NA	NA	NA		OpenSea	TTGATGCAGAAGTGAGTGAAGCACTGCCTCTCACCTCAGGTCAAACAGGAGAATCAGGCA[CG]TGATAATTGACAAATACCATGCAATGTTGAGTGGATTATAATGGAGATGCGAAAGGCATG	ATCTCCATTATAATCCACTCAACATTGCATGGTATTTGTCAATTATCACG			NA				TRUE										chr6:96133805-96133990	3		NA		NA	NA	TRUE	NA	1.39912	-2.1845	7.85989	2.12658e-12	6.41027e-11	17.3318
chr1	229263279	+	ch.1.227329902F	2613193	NA	GACCTCTTTCATACAAAACTTTAATACCTCCAACAACAAAATAACTATCT		II			NA	NA	NA	NA	NA	NA		OpenSea	GGGAAGCCCCAGGAGGCCTGGAGCCAGCCCTCAAACTCAGAGCCACAGCCAAGCGGACTA[CA]GACAGCCATTCTGTTGCTGGAGGCATCAAAGCCTTGTATGAAAGAGGTCCAGTTCTGATG	CAGACAGCCATTCTGTTGCTGGAGGCATCAAAGCCTTGTATGAAAGAGGT			NA				NA										chr1:229263060-229263310	3		NA		NA	NA	TRUE	NA	-1.40291	-3.29349	-7.85981	2.12741e-12	6.4125e-11	17.3314
chr8	103313232	+	ch.8.2087691R	90804243	NA	AAAAAAACACAAAAAACAAATCCCTTCACTCAACCACAATTTTAAAACTT		II			NA	NA	NA	NA	NA	NA		OpenSea	ATGAAGTCCCTTATGCGTTTTCTGGCCCTCAAAATGAAATTTTTACTCTTTATCCATTTA[CA]AGCTCTAAAATTGTGGCTGAGTGAAGGGATTTGCCTTTTGTGCTCTCTTAAATCATTGTT	CAAGCTCTAAAATTGTGGCTGAGTGAAGGGATTTGCCTTTTGTGCTCTCT	UBR5	NM_015902	Body				NA											NA		NA		NA	NA	TRUE	NA	-1.82128	-2.46777	-7.85842	2.14297e-12	6.45845e-11	17.3242
chr1	35122551	+	cg24629356	30791963	NA	CTACCCCAATAAATAAAATTTAATATTTACCCTCAAACATTATTATCCTC		II			rs4653073	0.35825	NA	NA	NA	NA		OpenSea	GCAGGATCAATACACAACAGCTTTCAGGTGTCCGGACTTGTGTTGTCAACACAAGAAGGT[CG]AGGATAACAATGCCTGAGGGCAAACATCAAACCCTACCTACTGGGGCAGCAGGCTGGGGG	TGCCCCAGTAGGTAGGGTTTGATGTTTGCCCTCAGGCATTGTTATCCTCG			NA				TRUE										chr1:35122405-35122715	3		NA		NA	NA	TRUE	NA	-1.71928	-1.80137	-7.85828	2.14445e-12	6.46217e-11	17.3235
chr19	35643121	+	cg22628286	45760286	NA	TAAAAATCTCTATAAACTCTAAAACATATCACATCCCACAACCTCCCCAC		II			NA	NA	NA	NA	NA	NA	chr19:35645597-35646047	N_Shelf	GGAAGGAAGAAATGAAGGAAGGAAGGGAGGGAGGGAGGGAAAAGAAAGATGATGCTAAAC[CG]TGGGGAGGCTGTGGGATGTGACATGTCCCAGAGTCCACAGAGATTCCCAGAAACAAATGC	GGGAATCTCTGTGGACTCTGGGACATGTCACATCCCACAGCCTCCCCACG	FXYD7	NM_022006	Body				TRUE											NA	chr19:35643099-35643799	6	chr19:35643098-35643913	6	NA	TRUE	NA	0.843205	-0.926829	7.85779	2.15002e-12	6.4787e-11	17.3209
chr11	19546133	-	cg10570158	78666363	NA	ACATAATTAATATTTTCATTAATCTAATAAATTCAACTCCCAAAACTACC		II			rs12288142	0.010393	NA	NA	NA	NA		OpenSea	AGGCACGTCTGGCATGGTTGATGTTTTCATTGATCTAGTGAGTTCAGCTCCCAGGGCTGC[CG]GCTATGGAGACAGTGAGCTGACGTCAGTACTGGCTTTGGTGGGGGGCTGGGCCTAAAAGG	CGGCAGCCCTGGGAGCTGAACTCACTAGATCAATGAAAACATCAACCATG	NAV2	NM_001111018	Body				TRUE										chr11:19546005-19546230	3		NA		NA	NA	TRUE	NA	-2.07086	-0.279201	-7.85755	2.15265e-12	6.48606e-11	17.3197
chr6	30854109	+	cg00934322	98648946	NA	AAAACAAACTACCAAAATCCCAAAAAACTAACTTAAAATTCCTAAATACC		II			NA	NA	NA	NA	NA	NA	chr6:30852102-30852676	S_Shore	ATGAAGGTTACTTAGGGGAACAAGAGCCCCGCTGTTCCCGAGAGAGGTGGGGTTGGAGAG[CG]GCACCCAGGAATTCCAAGCCAGTCTCCTGGGACTCTGGCAGCCTGCTCCCCGGCGCTGGA	CGGCACCCAGGAATTCCAAGCCAGTCTCCTGGGACTCTGGCAGCCTGCTC	DDR1	NM_013993;NM_001954	5'UTR				TRUE				DDR1;DDR1;DDR1;DDR1;DDR1;DDR1;DDR1	ENST00000376569.3;ENST00000376575.3;ENST00000376568.3;ENST00000452441.1;ENST00000324771.8;ENST00000418800.2;ENST00000454612.2	5'UTR;5'UTR;5'UTR;5'UTR;5'UTR;5'UTR;5'UTR	DDR1;DDR1;DDR1;DDR1;DDR1;DDR1;DDR1;DDR1;DDR1;DDR1;DDR1;DDR1;DDR1;DDR1;DDR1;DDR1;DDR1;DDR1;DDR1;DDR1;DDR1;DDR1;DDR1;DDR1;DDR1;DDR1;DDR1;DDR1;DDR1;DDR1;DDR1;DDR1;DDR1;DDR1;DDR1	ENST00000515881.1;ENST00000513043.1;ENST00000511510.1;ENST00000376575.3;ENST00000504927.1;ENST00000428153.2;ENST00000376568.3;ENST00000513243.1;ENST00000452441.1;ENST00000515219.1;ENST00000482873.2;ENST00000504152.1;ENST00000512336.1;ENST00000503670.1;ENST00000421124.2;ENST00000512725.1;ENST00000504679.1;ENST00000431373.1;ENST00000502955.1;ENST00000505066.1;ENST00000460944.2;ENST00000324771.8;ENST00000505534.1;ENST00000513749.1;ENST00000503180.1;ENST00000508317.1;ENST00000418800.2;ENST00000509639.1;ENST00000412274.2;ENST00000507046.1;ENST00000396342.2;ENST00000504651.1;ENST00000512694.1;ENST00000503628.1;ENST00000515233.1	5'UTR;5'UTR;5'UTR;5'UTR;5'UTR;5'UTR;5'UTR;5'UTR;5'UTR;5'UTR;5'UTR;5'UTR;5'UTR;TSS1500;5'UTR;5'UTR;5'UTR;5'UTR;5'UTR;5'UTR;5'UTR;5'UTR;5'UTR;5'UTR;5'UTR;5'UTR;5'UTR;5'UTR;5'UTR;5'UTR;5'UTR;5'UTR;5'UTR;5'UTR;5'UTR	chr6:30853800-30854190	3		NA		NA	NA	TRUE	NA	1.12651	-2.21139	7.85741	2.15422e-12	6.49024e-11	17.319
chr2	179744587	+	cg24780167	92771201	NA	CAACCTATACTTCACTCACACTAAAATCATATATTATCCTCTAAATCAAC		II			NA	NA	NA	NA	NA	NA		OpenSea	GGATCCCAGATGGGAGGGATAACTTGTGTAAAAGTGTGAAACACTAGCTGTGAAGACACT[CG]CTGATTCAGAGGACAATACATGATCTTAGTGTGAGTGAAGTACAGGTTGCACAAGCTGAA	CGCTGATTCAGAGGACAATACATGATCTTAGTGTGAGTGAAGTACAGGTT	CCDC141	NM_173648	5'UTR				NA				CCDC141	ENST00000295723.5	5'UTR	CCDC141	ENST00000295723.5	5'UTR		NA		NA		NA	NA	TRUE	NA	-0.918241	3.16296	-7.85562	2.1744e-12	6.54962e-11	17.3098
chr19	50138797	-	cg24718903	68619129	NA	CTCAATAAAAACCTCAAATCACACAACAAAATACRAAAACAACTAATCCC		II			NA	NA	NA	NA	NA	NA		OpenSea	GGAAATTGAGGCTCAGTGAGGGCCTCAGGTCACACAGCAAGGTGCGAAGGCAGCTAGTCC[CG]AGAGCTTGTGGTGGTTGCTTCTCTCTTGCCTGGGCTACAGGAGGACGCAGGGGCAGCCCC	CGGGACTAGCTGCCTTCGCACCTTGCTGTGTGACCTGAGGCCCTCACTGA	RRAS	NM_006270	3'UTR				NA				RRAS	ENST00000246792.2	3'UTR	RRAS	ENST00000246792.2	3'UTR		NA	chr19:50138581-50139929	6	chr19:50138056-50140606	6	NA	TRUE	NA	-0.983971	1.55396	-7.85508	2.18058e-12	6.56796e-11	17.3069
chr12	6881629	-	cg19872463	43655298	50649179	TTTCCACTACAAAACAAAACCATAAACCCTAAAATACAAAAAACAAACCA	TTTCCACTACGAAACGAAACCGTAAACCCTAAAATACGAAAAACGAACCG	I	A	Red	NA	NA	NA	NA	NA	NA	chr12:6882855-6883184	N_Shore	ACCCCCTCAGACTTTCCACTGCGAAGCGAAACCGTAAGCCCTGGGGTGCGGGGGGCGGGC[CG]GGAGGAGGGGAAGTGGGGAAGGTGGAGGGAAGGCCGGGCACAGGGGTGAAGGCCCAGAGA	CGGCCCGCCCCCCGCACCCCAGGGCTTACGGTTTCGCTTCGCAGTGGAAA	LAG3	NM_002286	TSS1500				TRUE		12:6881253-6882742	Unclassified	LAG3;LAG3	ENST00000441671.2;ENST00000203629.2	TSS200;TSS200	LAG3;LAG3;LAG3	ENST00000538079.1;ENST00000441671.2;ENST00000203629.2	TSS200;TSS200;TSS200	chr12:6881085-6883715	3		NA		NA	NA	TRUE	NA	2.14992	1.63462	7.85498	2.1817e-12	6.57106e-11	17.3064
chr1	37203461	+	cg24672014	94602899	NA	ACCAACAAAAACATTTCAATAAATCACCTACCAAAACAACCACACTATTC		II			rs481121	0.401134	NA	NA	NA	NA		OpenSea	TTAGGACAGAAGGGATTGAATGCAGGGCTTCGGTTGCCGACAGCAGAAGGGTGGAGGAGC[CG]AACAGTGTGGCTGCTCTGGTAGGTGATCTATTGAAATGTTCCTGCTGGTGAAGAGCCGCC	CCAGCAGGAACATTTCAATAGATCACCTACCAGAGCAGCCACACTGTTCG			NA				TRUE										chr1:37203345-37203935	3		NA		NA	NA	TRUE	NA	-0.918196	1.35339	-7.85449	2.1873e-12	6.58765e-11	17.3039
chr7	23385684	+	ch.7.592198R	99674349	NA	CCAACAAAATTATTATAAACTAAAATCTTCAAAAAAATCTCTTCTATACT		II			NA	NA	NA	NA	NA	NA		OpenSea	TTGTCTTTTTACCCACGAATAGGTTTACTTATTCTAATTTTATGGCCACTTTTCTATTTA[CA]GCACAGAAGAGATCCCCTTGAAGATTTTAGCTCATAATAACTTTGTTGGACGTCTTATTG	CAGCACAGAAGAGATCCCCTTGAAGATTTTAGCTCATAATAACTTTGTTG	IGF2BP3	NM_006547	Body				NA							IGF2BP3;IGF2BP3;IGF2BP3;IGF2BP3;IGF2BP3;IGF2BP3	ENST00000480547.1;ENST00000495009.1;ENST00000495009.1;ENST00000421467.1;ENST00000467592.1;ENST00000497563.1	3'UTR;3'UTR;1stExon;3'UTR;3'UTR;3'UTR		NA		NA		NA	NA	TRUE	NA	-1.74097	-1.93705	-7.85411	2.19166e-12	6.60049e-11	17.3019
chr1	235806070	+	cg22531801	51600212	NA	CTAACTAAACCCAAATAAAACCACAAAAACRAAATTACCTAAAATAATCC		II			NA	NA	NA	NA	NA	NA	chr1:235805318-235805771	S_Shore	TTTGTCCTAAACTTGCCGTGTGTTCTTGGAGGCGCGGGCCTCCCTGCTGTCATCACACCT[CG]GATCACCCCAGGCAATCTCGCCCCTGTGGCTTCACCTGGGTCCAGCCAGACCTCTGCTCA	CGGATCACCCCAGGCAATCTCGCCCCTGTGGCTTCACCTGGGTCCAGCCA	GNG4	NM_004485;NM_001098721;NM_001098722	5'UTR		chr1:235805098-235805098		TRUE		1:235805012-235806350	Promoter_Associated	GNG4;GNG4	ENST00000391854.2;ENST00000450593.1	5'UTR;5'UTR	GNG4;GNG4	ENST00000391854.2;ENST00000450593.1	5'UTR;5'UTR	chr1:235805380-235806595	3		NA		NA	NA	TRUE	NA	-1.51259	2.12312	-7.85404	2.19247e-12	6.60256e-11	17.3016
chr1	25349681	+	cg27537125	86775137	NA	AAAACTCACTCTAAACAAAATATTTCAACTTCAAAAACTCCACTAATCCC		II			NA	NA	NA	NA	NA	NA		OpenSea	TGGGAGGCCTTGGGAGTGCCCAGGGCAGCCCTTTTGTTCCATCCCCAGACCCAGGGAGCC[CG]GGACCAGTGGAGCCCCTGAAGCTGAAATACTCTGCTTAGAGTGAGCCTTCCTGACTGGTG	AGGCTCACTCTAAGCAGAGTATTTCAGCTTCAGGGGCTCCACTGGTCCCG			NA			DMR	NA		1:25348676-25349815	Promoter_Associated								NA	chr1:25345398-25350744	6	chr1:25345368-25351610	6	NA	TRUE	NA	-0.944263	-0.671195	-7.85403	2.19254e-12	6.60256e-11	17.3015
chr2	2791584	+	cg15032861	84623386	NA	CTAACTATCAATTAATACTTATCAAACRTCCRAATAACRCTAACCTAACC		II			rs61328828	0.015089	NA	NA	NA	NA		OpenSea	GTGCCAGACGATGTGGCAGCGCCCTCACAGAGCCCGGCTTCCAGCAAGAGACAGGCAGCT[CG]GCCAGGCCAGCGCCATCCGGACGTTTGATAAGTATCAATTGACAGTCAGGGAATGCTCAG	CGGCCAGGCCAGCGCCATCCGGACGTTTGATAAGTATCAATTGACAGTCA			NA				TRUE										chr2:2791440-2791610	3		NA		NA	NA	TRUE	NA	-1.16176	0.914459	-7.85397	2.19329e-12	6.60455e-11	17.3012
chr12	102872603	+	cg25924694	42763992	NA	CACCAACTAATTATACTCTAACTCTCAAAATATTTCCAAATAAATAAATC		II			NA	NA	NA	NA	NA	NA		OpenSea	CCTATTGTAGCAGCCCAGATAGTGACCCAAGCTCCAGTCCACTCCCTTACTCCCTTCCCC[CG]ACTCACTCACTTGGAAATACCTTGAGAGTCAGAGTACAATCAGCTGGTGAGCTCTGCCTC	ACCAGCTGATTGTACTCTGACTCTCAAGGTATTTCCAAGTGAGTGAGTCG	IGF1	NM_001111285;NM_000618;NM_001111284;NM_001111283	TSS1500				TRUE		12:102872545-102872990	Unclassified	IGF1	ENST00000424202.2	TSS200	IGF1	ENST00000424202.2	TSS200	chr12:102872305-102872830	3		NA		NA	NA	TRUE	NA	-1.85954	1.36899	-7.85312	2.20299e-12	6.63317e-11	17.2968
chr3	142575504	+	cg25445931	59600559	48679888	AACATTATCTCTTTCCCCAACCAAAACCTAATACAACAACTCTTAACACA	AACGTTATCTCTTTCCCCAACCAAAACCTAATACGACAACTCTTAACACG	I	A	Red	NA	NA	NA	NA	NA	NA		OpenSea	GCCGAACCCACAGAAGCAGGAAGGCTAAGGTAGATGCAGCAGGATGAGGAGACAGGCAAT[CG]TGCCAAGAGCTGTCGCATTAGGTTTTGGCTGGGGAAAGAGATAACGTTGAAAACGAAGAG	CGTGCCAAGAGCTGTCGCATTAGGTTTTGGCTGGGGAAAGAGATAACGTT	PCOLCE2	NM_013363	Body				TRUE							PCOLCE2	ENST00000495732.1	3'UTR		NA		NA		NA	NA	TRUE	NA	-1.37196	3.63406	-7.8526	2.20896e-12	6.65002e-11	17.2942
chr2	30253548	-	cg00561854	22691217	NA	AATATCTACCTAAACCAAAAAAATAACACATTTTTCTAACCAAAATAACC		II			NA	NA	NA	NA	NA	NA		OpenSea	TAACCTAATTAGGTATCTGCCTAAGCCAGGGGAGTGACACATTTTTCTGGCCAAAGTAAC[CG]TCCCAAGATCATGAGCATGCCTAACACATCCGAGTCCAGTGCTCACAGTGGACATCACTT	CGGTTACTTTGGCCAGAAAAATGTGTCACTCCCCTGGCTTAGGCAGATAC			NA				TRUE										chr2:30253205-30253555	3		NA		NA	NA	TRUE	NA	-1.25591	2.40513	-7.85251	2.20996e-12	6.65274e-11	17.2937
chr4	140163119	-	cg03804609	55652286	24703239	TTCACAAACCACAACCAAAAATCTACAACTATTTCCATATTTAAACACCA	TTCACGAACCACGACCAAAAATCTACAACTATTTCCATATTTAAACGCCG	I	C	Grn	NA	NA	NA	NA	NA	NA		OpenSea	AAACCCTTCAGTTTCACGAACCACGGCCAGAAATCTGCAGCTGTTTCCATGTTTAGACGC[CG]CCCACCAAGGGTCCCCAGTTGGAAAGGAAAAGAGAGAGCGCGCCCCTGTATGGAGCGGAA	TTCACGAACCACGGCCAGAAATCTGCAGCTGTTTCCATGTTTAGACGCCG			NA				TRUE	4:140382525-140382720										NA		NA		NA	NA	TRUE	NA	1.41153	3.20761	7.8519	2.217e-12	6.67308e-11	17.2906
chr14	64341178	+	cg16725974	41743178	NA	AAATTACATAAATATCCTTCCTAAAACCCCTTAACCTATCATCTTCCTAC		II			NA	NA	NA	NA	NA	NA		OpenSea	TGGCTCTGCAGGCCTCTTTTGTTGTTGGGAGCTAACAAAGTACCATAATTTGCTAGATGT[CG]CAGGAAGATGACAGGCCAAGGGGTTCCAGGAAGGATATCTATGTAACCTGCCTGAGCTCT	CGCAGGAAGATGACAGGCCAAGGGGTTCCAGGAAGGATATCTATGTAACC	SYNE2	NM_182914;NM_015180	5'UTR				TRUE				SYNE2;SYNE2;SYNE2;SYNE2;SYNE2	ENST00000358025.3;ENST00000357395.3;ENST00000344113.4;ENST00000341472.5;ENST00000356081.3	5'UTR;5'UTR;5'UTR;5'UTR;5'UTR	SYNE2;SYNE2;SYNE2;SYNE2;SYNE2	ENST00000358025.3;ENST00000357395.3;ENST00000344113.4;ENST00000341472.5;ENST00000356081.3	5'UTR;5'UTR;5'UTR;5'UTR;5'UTR	chr14:64341045-64341315	3		NA		NA	NA	TRUE	NA	-1.27638	1.37805	-7.85186	2.21756e-12	6.67447e-11	17.2903
chr14	23912113	+	cg04282125	39692164	NA	ACACACAACCAAACTATTCTTAAAAACCCAAAATCACAAAAAAACCRTTC		II			NA	NA	NA	NA	NA	NA		OpenSea	TCTCTGAGATTACAGCCTTGGCTGCCAAGAGCAGCTCCATGGGGGTGGTGTGGAACAAAG[CG]AACGGCCCTTTTGTGATTCTGGGTTCCTAAGAATAGCTTGGCTGTGTGTGGGGAGGTGTC	CACACAGCCAAGCTATTCTTAGGAACCCAGAATCACAAAAGGGCCGTTCG			NA				TRUE										chr14:23911785-23912210	3		NA		NA	NA	TRUE	NA	0.920761	0.863566	7.85112	2.22609e-12	6.69901e-11	17.2865
chr13	112756120	-	cg03482973	90688306	NA	AACAACTTAACCAATAAATTCCTCRTAAAAACCTTATCATACAATTACAC		II			NA	NA	NA	NA	NA	NA	chr13:112758598-112760491	N_Shelf	GGAATAGAAATAGCAACTTGGCCAATAAATTCCTCGTGAGAGCCTTATCATGCAATTACA[CG]TTGACTTGCTTCACACTCTCCCAGCCTCTTAATCCAACACCCCCACCAGGAATGAAATTT	CGTGTAATTGCATGATAAGGCTCTCACGAGGAATTTATTGGCCAAGTTGC			NA			RDMR	TRUE											NA		NA		NA	NA	TRUE	NA	-1.76495	0.158115	-7.8511	2.22636e-12	6.69952e-11	17.2864
chr4	3756001	-	cg00596222	1685826	NA	AATACCRAACCTAATACAATCTACTTCATCTTTTATTCTAACTCTATTTC		II			NA	NA	NA	NA	NA	NA		OpenSea	TCTCTAAGTATAATACCGAGCCTGATGCAATCTACTTCATCTTTTGTTCTGGCTCTATTT[CG]AAAGTACCTTTGTACTCCTGTGTTCCTGCATAACAATAGCTGATAGTTCCTGCTCACTTG	ATACCGAGCCTGATGCAATCTACTTCATCTTTTGTTCTGGCTCTATTTCG			NA				TRUE											NA	chr4:3752874-3756413	6		NA	NA	TRUE	NA	1.54511	1.25774	7.85096	2.22791e-12	6.70361e-11	17.2857
chr1	179262462	+	cg02275294	31734169	NA	TAAAACTAACCAAAAACAAAAATCRCTAACTTATCTACACACCAAAATTC		II			NA	NA	NA	NA	NA	NA	chr1:179262771-179263321	N_Shore	GTTTGAATGTTGCTGAAGGACGCTGGTTTTCAAACGGTAAGGAATCTCCTGATAAAGGCA[CG]AATCTTGGTGTGCAGATAAGCCAGCGATTCTTGCTTCTGGCTAGTTCTACGTTGTTCCTG	AGAACTAGCCAGAAGCAAGAATCGCTGGCTTATCTGCACACCAAGATTCG	SOAT1	NM_003101	TSS1500				NA		1:179262385-179263640	Promoter_Associated	SOAT1;SOAT1;SOAT1	ENST00000539888.1;ENST00000535686.1;ENST00000367619.3	TSS1500;TSS1500;TSS1500	SOAT1;SOAT1;SOAT1;SOAT1	ENST00000539888.1;ENST00000535686.1;ENST00000367619.3;ENST00000426956.1	TSS1500;TSS1500;TSS1500;TSS1500	chr1:179262420-179263010	3		NA		NA	TRUE	TRUE	NA	-1.66587	-2.05905	-7.85078	2.23005e-12	6.70975e-11	17.2848
chr1	156217981	+	cg26541780	9787576	6657345	TCAACACAAAAAATTTAAATCATACTAAAAAAACTAACTATATACAAACA	TCAACACAAAAAATTTAAATCGTACTAAAAAAACTAACTATATACAAACG	I	A	Red	NA	NA	NA	NA	NA	NA	chr1:156215368-156215899	S_Shelf	TCCAGCCTCCAGGGAGCAGCACGGGGTGGCCCAGCCCCATTAGCAGGCAGCTCACTCGGC[CG]CCTGCACACAGCCAGCTCCTCCAGCACGACCCAAACTCCCTGTGCTGACTGGCTAGAACA	TCAGCACAGGGAGTTTGGGTCGTGCTGGAGGAGCTGGCTGTGTGCAGGCG	PAQR6	NM_198406;NM_024897	TSS1500				NA				PAQR6;PAQR6;PAQR6;PAQR6;PAQR6;PAQR6;PAQR6	ENST00000368270.1;ENST00000356983.2;ENST00000335852.1;ENST00000360733.2;ENST00000540423.1;ENST00000492619.1;ENST00000292291.5	TSS200;TSS200;TSS200;TSS200;TSS200;TSS200;TSS200	PAQR6;PAQR6;PAQR6;PAQR6;PAQR6;PAQR6;PAQR6;PAQR6;PAQR6;PAQR6	ENST00000480773.1;ENST00000368270.1;ENST00000468632.1;ENST00000356983.2;ENST00000335852.1;ENST00000470198.1;ENST00000360733.2;ENST00000340183.5;ENST00000492619.1;ENST00000292291.5	TSS200;TSS200;TSS200;TSS200;TSS200;TSS200;TSS200;TSS200;TSS200;TSS200	chr1:156216805-156218275	3		NA		NA	NA	TRUE	NA	1.48281	2.85171	7.85039	2.23453e-12	6.72296e-11	17.2828
chr6	14686266	+	cg05818351	89601370	NA	ACCCTTCCAAAAAAAATTCTTTAAATTATCCCCTTCTCTATATATATACC		II			NA	NA	NA	NA	NA	NA		OpenSea	CTCAAATTGACACCCTTCCCCCCACCCCCACTACCAATGCCATCACACACGTGCACTGCA[CG]GCACATACACAGAGAAGGGGACAATTCAAAGAATCTTTTCTGGAAGGGTTGCTTTGTCTT	CGGCACATACACAGAGAAGGGGACAATTCAAAGAATCTTTTCTGGAAGGG			NA				TRUE											NA		NA		NA	NA	TRUE	NA	-1.87026	2.52907	-7.85021	2.23671e-12	6.72923e-11	17.2818
chr10	119106703	-	cg09000138	83727444	NA	ACCRTTTCATTAACATCAACACAAATACRAAACAAACCTCATTATACCCC		II			NA	NA	NA	NA	NA	NA		OpenSea	CAGACAATGGAACCGTTTCATTAACATCAACACAGATGCGGGACAGGCCTCATTATACCC[CG]CCAGCATTAACATGGACACAGACTTTAAGTCTGATAAGAAACGTTTTACAACCTATTCTC	CGGGGTATAATGAGGCCTGTCCCGCATCTGTGTTGATGTTAATGAAACGG	PDZD8	NM_173791	Body				TRUE							PDZD8	ENST00000489491.1	3'UTR		NA		NA	chr10:119105843-119106705	4	NA	TRUE	NA	1.39909	0.26027	7.84994	2.23987e-12	6.73817e-11	17.2804
chr2	223729372	+	cg07604043	52688291	NA	AACATTTAAACATACTAAAATCAAACCTATTAAAAACAATTTCTATCTCC		II			NA	NA	NA	NA	NA	NA	chr2:223725558-223726423	S_Shelf	TGAAAGAGATGCTGATCTGCAGGTAGGGGTGGGATGGGGAGCAGTGGGAGGTGAGGAAAA[CG]GAGACAGAAACTGTTTCCAATAGGTTTGATTTCAGCATGTTTAAATGCTGATGGGAAGGC	CGGAGACAGAAACTGTTTCCAATAGGTTTGATTTCAGCATGTTTAAATGC	ACSL3	NM_203372;NM_004457	5'UTR				NA				ACSL3;ACSL3	ENST00000357430.3;ENST00000392066.3	5'UTR;5'UTR	ACSL3;ACSL3;ACSL3;ACSL3	ENST00000357430.3;ENST00000392066.3;ENST00000535678.1;ENST00000413316.1	5'UTR;5'UTR;5'UTR;5'UTR		NA	chr2:223728950-223729444	6	chr2:223728784-223730692	6	NA	TRUE	NA	0.683257	-0.427836	7.84971	2.24246e-12	6.74564e-11	17.2793
chr10	95864112	-	cg17047829	75666285	NA	ACAAATAAAAAATCAAAACTCAAATAACTTACCTTCRATATACATTACTC		II			NA	NA	NA	NA	NA	NA		OpenSea	TCGCTAGAGTGGCAGGTGGGGGATCAGGGCTCAGGTAGCTTGCCTTCGGTGTGCATTACT[CG]TGGTTAGTAGTGTTGCCAATTTCTTCTGACATAGAGTTGATTATCTTCATGCTGTTTTTC	CAGGTGGGGGATCAGGGCTCAGGTAGCTTGCCTTCGGTGTGCATTACTCG	PLCE1	NM_001165979;NM_016341	Body				TRUE				RP11-429H9.4;RP11-429H9.4;RP11-429H9.4;RP11-429H9.4	ENST00000453183.1;ENST00000438899.1;ENST00000432782.1;ENST00000419353.1	3'UTR;3'UTR;3'UTR;3'UTR	RP11-429H9.4;RP11-429H9.4;RP11-429H9.4;RP11-429H9.4	ENST00000453183.1;ENST00000438899.1;ENST00000432782.1;ENST00000419353.1	3'UTR;3'UTR;3'UTR;3'UTR	chr10:95864100-95864355	3		NA		NA	NA	TRUE	NA	-2.5735	1.67244	-7.84867	2.25466e-12	6.78062e-11	17.2739
chr10	16819529	-	cg19100935	3636936	NA	AAACTACACTATATAAACAACAATAACAACATACCCTATAATACAAAACC		II			NA	NA	NA	NA	NA	NA		OpenSea	AAATGTGGTAAAAACTGCACTGTGTAAGCAGCAATAGCAACATGCCCTGTGGTGCAGGGC[CG]GAGAGCCTGCACAAAATTTATTCTCACAACAAAGGTGGTTTCTAATCTTTAGGTACAAAA	CGGCCCTGCACCACAGGGCATGTTGCTATTGCTGCTTACACAGTGCAGTT	RSU1	NM_152724;NM_012425	Body				TRUE		10:16819222-16820558	Unclassified							chr10:16819460-16819950	3		NA		NA	NA	TRUE	NA	-1.7112	-0.18723	-7.84765	2.26677e-12	6.81615e-11	17.2686
chr2	47748042	+	cg04175739	62698564	74765978	AAACATCATAAACAACCAACTAACCAAAACCAACACCTCCAAATAAACCA	AAACATCATAAACAACCGACTAACCGAAACCAACGCCTCCAAATAAACCG	I	C	Grn	NA	NA	NA	NA	NA	NA	chr2:47747991-47749061	Island	AAGCAAACCACGCCCGGCGGCCCCGCGGCCTGGAGAGGGTCCCCGGCGCGGGCGGACGGG[CG]GTCTACCTGGAGGCGCTGGTCTCGGCCAGCCGGTTGTTCATGATGCCCAGCGCGCCCACG	GGGCATCATGAACAACCGGCTGGCCGAGACCAGCGCCTCCAGGTAGACCG	KCNK12	NM_022055	3'UTR			DMR	TRUE	2:47601496-47602490			KCNK12;MSH2	ENST00000327876.3;ENST00000461394.1	3'UTR;5'UTR	KCNK12;MSH2	ENST00000327876.3;ENST00000461394.1	3'UTR;5'UTR	chr2:47748025-47748955	3		NA		NA	NA	TRUE	NA	2.48744	0.609713	7.84748	2.26876e-12	6.82174e-11	17.2677
chr9	2803850	+	ch.9.2793850R	93737208	NA	AACAAAATCTAACATAAAACCTAATCCATAAAACAACTAAATAAACAACT		II			NA	NA	NA	NA	NA	NA		OpenSea	GGGGGAGTCGTGGGCACAGTAAAGTGGAATTTAATGAGTACCGGGGCAGTGGGGGGTTCA[CA]GCTGCCTACCTAGCTGTTTTATGGATTAGGTTCCATGCTAGATTTTGTTTGAAAGCCACT	CAGCTGCCTACCTAGCTGTTTTATGGATTAGGTTCCATGCTAGATTTTGT			NA				NA							KIAA0020	ENST00000490444.1	3'UTR		NA		NA		NA	NA	TRUE	NA	-1.29216	-3.01566	-7.84747	2.26882e-12	6.82174e-11	17.2677
chr15	66858375	-	cg02571534	83807239	NA	ATATAATCTATAACTACAAAAACTTTCAATAACTCCATTCAATAAAAACC		II			NA	NA	NA	NA	NA	NA		OpenSea	TCTGGTTGGGGGTGTGGTCTGTGGCTACAGAAACTTTCAATAGCTCCATTCAGTGGGGGC[CG]GGCAGGAATGCTGAGCTGGCCGGCAGGGCCTGAGTCAGCAGCTGGGGGAGCTTGGCGCTG	CGGCCCCCACTGAATGGAGCTATTGAAAGTTTCTGTAGCCACAGACCACA	LCTL	NM_207338	TSS1500				TRUE				LCTL;LCTL;LCTL	ENST00000341509.5;ENST00000537670.1;ENST00000563438.1	TSS1500;TSS200;TSS200	LCTL;LCTL;LCTL;LCTL;LCTL	ENST00000341509.5;ENST00000562179.1;ENST00000537670.1;ENST00000563438.1;ENST00000565875.1	TSS1500;TSS200;TSS200;TSS200;TSS200	chr15:66858220-66858595	3		NA		NA	NA	TRUE	NA	1.42483	-2.90286	7.84735	2.27029e-12	6.82587e-11	17.2671
chr1	178445641	+	cg19498794	88758875	NA	CAAAAAACTATAACAACATAATTACCTCATTTTACCACATTTTTCTTACC		II			NA	NA	NA	NA	NA	NA		OpenSea	AGCACTTACCATGTTCCAAGCACTATCACCAAGGTACTGTTGGGGTTTATGGCAGTCTAA[CG]GTAAGAAAAATGTGGTAAAATGAGGTAATCATGCTGCTATAGCTTTTTGCTTTTTTTCAT	CGGTAAGAAAAATGTGGTAAAATGAGGTAATCATGCTGCTATAGCTTTTT	RASAL2	NM_004841;NM_170692	3'UTR				TRUE				RASAL2;RASAL2	ENST00000462775.1;ENST00000448150.3	3'UTR;3'UTR	RASAL2;RASAL2	ENST00000462775.1;ENST00000448150.3	3'UTR;3'UTR		NA		NA		NA	NA	TRUE	NA	-1.02588	3.1886	-7.84716	2.27254e-12	6.83233e-11	17.2661
chr12	117627464	-	cg21737773	76679895	NA	AATAATAATAACAATAACAATAAACACTAATTAAACRCCTCCTAAAAACC		II			NA	NA	NA	NA	NA	NA	chr12:117627650-117628488	N_Shore	ACAACAACAATAATAATAATGACAATGACAGTGAGCACTGATTGAGCGCCTCCTAGGAGC[CG]GGGCCCTGCGTGCGTGCCTCCCGGACATCATCTAATTTAATAAACACGGTGAAAGGTAGG	ATAATAATGACAATGACAGTGAGCACTGATTGAGCGCCTCCTAGGAGCCG	FBXO21	NM_015002;NM_033624	Body				NA	12:116111833-116111871	12:117627363-117628780	Promoter_Associated	FBXO21;FBXO21;FBXO21	ENST00000549689.1;ENST00000257563.5;ENST00000535590.1	TSS1500;5'UTR;5'UTR	FBXO21;FBXO21;FBXO21;FBXO21	ENST00000551458.1;ENST00000549689.1;ENST00000257563.5;ENST00000535590.1	3'UTR;TSS1500;5'UTR;5'UTR	chr12:117627425-117628175	3		NA		NA	NA	TRUE	NA	-1.16003	-3.23033	-7.84707	2.27365e-12	6.83536e-11	17.2656
chr9	34401074	+	cg27344462	16731584	NA	ACAACAAATCAACCAAAATTTAAACATCCAACTACTAAAAAACRACTACC		II			NA	NA	NA	NA	NA	NA	chr9:34400837-34401082	Island	GGGTTCACGGACTTGGGGGGGATGAGGTCTAGGTCCTCGTCGTCGGGGATCTCATCTAAC[CG]GTAGCCGTCCTTCAGCAGCTGGATGTTCAAATCTTGGTTGATCTGCTGTAGGCAAAGGGG	CGGTAGCCGTCCTTCAGCAGCTGGATGTTCAAATCTTGGTTGATCTGCTG	C9orf25	NM_147202	Body				NA	9:34390838-34391082										NA	chr9:34400201-34401224	6		NA	NA	TRUE	NA	-0.900623	2.20273	-7.84701	2.27434e-12	6.83716e-11	17.2653
chr12	122067403	-	cg18960620	14805551	NA	AATCCAAATAAATAACACTTTCCTACCTTCTCAAATCCCTTCTTCCTTTC		II			NA	NA	NA	NA	NA	NA	chr12:122064176-122065142	S_Shelf	CTGAGGGGTGAGATCCAGATGAATGACACTTTCCTGCCTTCTCAAGTCCCTTCTTCCTTT[CG]AAGACAGGCCTCATGGTCAAATGTCACCTCCTTCTCTTGCTAAAAACAGTGTGGGGAAGT	ATCCAGATGAATGACACTTTCCTGCCTTCTCAAGTCCCTTCTTCCTTTCG	ORAI1	NM_032790	Body				NA		12:122067358-122067498	Promoter_Associated_Cell_type_specific				ORAI1	ENST00000537188.1	5'UTR	chr12:122067220-122067975	3		NA		NA	NA	TRUE	NA	-1.86256	1.43415	-7.84558	2.29128e-12	6.88513e-11	17.258
chr5	65930883	+	ch.5.1258129F	19621865	NA	TAACCTAAACTAACAAAAATAATATACCTAATATACAACAATAAAAAACT		II			NA	NA	NA	NA	NA	NA		OpenSea	GCCATCCTAGTATTGTCTTTGAAAAGCTTTGGGCCTTCCTTCACAAGTGAGAGAGGTCTA[CA]GCTTCTCATTGTTGTACATCAGGTACATCATTCTTGTTAGCCTAGGTTATACCACACACC	CAGCTTCTCATTGTTGTACATCAGGTACATCATTCTTGTTAGCCTAGGTT	MAST4	NM_001164664;NM_198828	Body				NA											NA		NA		NA	NA	TRUE	NA	-1.71724	-2.15138	-7.84508	2.29735e-12	6.90248e-11	17.2553
chr15	61462794	-	cg18730873	78740989	NA	CCATACAAAATAACAAATTACCAAACTCTAAAAATTAAAATATAAACTTC		II			NA	NA	NA	NA	NA	NA		OpenSea	AAGGTCGCTTTCCATGCAAGGTAACAGATTGCCAGGCTCTAGGGATTGGGGTATGGACTT[CG]CTATTTTGCCTGCCATACTTCTCTCATAAAACCATTATGAAAATATAAAAAGAGCATATA	CATGCAAGGTAACAGATTGCCAGGCTCTAGGGATTGGGGTATGGACTTCG	RORA	NM_134261	Body				TRUE							RORA;RORA;RORA;RORA	ENST00000557822.1;ENST00000559145.1;ENST00000561093.1;ENST00000560300.1	3'UTR;3'UTR;3'UTR;3'UTR	chr15:61462220-61462815	3		NA		NA	NA	TRUE	NA	1.12594	2.87258	7.84456	2.30353e-12	6.91986e-11	17.2527
chr20	13620031	+	cg24027320	84609173	NA	ATCATAAATCATCAAAACCCATAACTAAATTTCRATCTTACATCCTAACC		II			NA	NA	NA	NA	NA	NA	chr20:13619285-13619770	S_Shore	GCTTGTAGGAGTTGGGGCACGAGCCTTGCCCAGGGGGAAGGAGTGTAGGCGGTCTTTTAT[CG]GCTAGGATGTAAGACCGAAACCCAGTCATGGGTTTTGATGACCCATGACTGATGGATTTT	CGGCTAGGATGTAAGACCGAAACCCAGTCATGGGTTTTGATGACCCATGA	TASP1	NM_017714	TSS1500				NA		20:13619084-13620161	Promoter_Associated	TASP1;TASP1;TASP1;TASP1;TASP1	ENST00000480436.1;ENST00000544472.1;ENST00000539805.1;ENST00000378157.2;ENST00000337743.4	TSS1500;TSS1500;TSS1500;TSS1500;TSS1500	TASP1;TASP1;TASP1;TASP1;TASP1	ENST00000480436.1;ENST00000544472.1;ENST00000539805.1;ENST00000378157.2;ENST00000337743.4	TSS1500;TSS1500;TSS1500;TSS1500;TSS1500	chr20:13619485-13620155	3		NA		NA	NA	TRUE	NA	-1.11677	-1.25675	-7.84444	2.30502e-12	6.92404e-11	17.252
chr4	8022191	+	cg16009407	21731528	NA	AACTTCAACTCAAAATTAAATTAACAAATCCTTAAACACAATCTAAAAAC		II			NA	NA	NA	NA	NA	NA		OpenSea	TCCTGTCTGGTGGAGCAGCCCAGATCCCCTGCCCAGGGGAAGGAGTGTGGGCCTCATCCA[CG]TTCCCAGACTGTGTCCAAGGACTTGCTAATCCAACCCTGAGTTGAAGTCTGTCCAGAGTC	ACTTCAACTCAGGGTTGGATTAGCAAGTCCTTGGACACAGTCTGGGAACG	ABLIM2	NM_032432;NM_001130083;NM_001130087;NM_001130088;NM_001130084;NM_001130085;NM_001130086	Body				NA				ABLIM2	ENST00000515079.1	3'UTR	ABLIM2;ABLIM2;ABLIM2	ENST00000512594.1;ENST00000515079.1;ENST00000512594.1	1stExon;3'UTR;3'UTR		NA	chr4:8020235-8022460	6	chr4:8021117-8022230	4	NA	TRUE	NA	-0.978273	0.621189	-7.84432	2.30646e-12	6.92808e-11	17.2514
chr7	151534032	+	cg10775173	99783220	NA	AATTTAAACAAATAACCTCAAATAAACATTAACAATCTAACAAAAACCTC		II			rs56998446	0.136197	NA	NA	NA	NA		OpenSea	AGAGTGAGCACTCCAGACGCGAAAGGGCCCGGCCCAGCCAGCTTGCGGGGACCCCCGAGA[CG]AGGTCCCTGCCAGACTGCCAATGTTTATTTGAGGCTATTTGTTTAAATTCAACTTGAACC	CGAGGTCCCTGCCAGACTGCCAATGTTTATTTGAGGCTATTTGTTTAAAT	PRKAG2	NM_016203	Body				TRUE							PRKAG2	ENST00000481434.1	3'UTR		NA	chr7:151532609-151534329	6		NA	NA	TRUE	NA	-1.47461	1.84034	-7.84425	2.30727e-12	6.93022e-11	17.2511
chr10	101492618	+	cg11278857	91662376	NA	ACTACCCTAACACTCAAAAAAAACTCRAATCTTAAAACAACCACAAACTC		II			NA	NA	NA	NA	NA	NA	chr10:101491680-101492232	S_Shore	CTGTAGCTGCCACGGCGGGGACGGGGCTTGGTCCCCAAAGTCACGCAGCTACCAAGTGGC[CG]AGCTTGTGGCTGCTCCAAGACCCGAGTTCTTCCTGAGTGCCAGGGTAGCATGGCATGGCA	CTACCCTGGCACTCAGGAAGAACTCGGGTCTTGGAGCAGCCACAAGCTCG	COX15	NM_078470;NM_004376;NM_015960	TSS1500				NA		10:101490997-101492758	Promoter_Associated	COX15;COX15;CUTC	ENST00000370483.5;ENST00000485884.1;ENST00000493385.1	TSS1500;TSS1500;5'UTR	COX15;COX15;CUTC;CUTC	ENST00000370483.5;ENST00000485884.1;ENST00000493385.1;ENST00000370472.4	TSS1500;TSS1500;5'UTR;5'UTR	chr10:101491825-101492715	3		NA		NA	NA	TRUE	NA	-1.12179	-3.46447	-7.844	2.31024e-12	6.93825e-11	17.2498
chr2	174129462	+	cg08995061	85700310	NA	CATACRTCACATAAACAATAACATACAAAATCACAATACCTTCTTTCCTC		II			NA	NA	NA	NA	NA	NA		OpenSea	GGATGGAGACTGAGCAAAATCAGGGTTCTATTGGAAGGCAAAATTCCAGAGAAGTCAAGG[CG]AGGAAAGAAGGCATTGTGATTCTGTATGCTACTGCTCATGTGACGTATGTAAAGTAGTCA	ATACGTCACATGAGCAGTAGCATACAGAATCACAATGCCTTCTTTCCTCG	ZAK	NM_016653	Body		chr2:174129335-174129335		TRUE		2:174129370-174129758	Unclassified_Cell_type_specific	MLK7-AS1;MLK7-AS1	ENST00000422703.1;ENST00000423106.2	3'UTR;3'UTR	MLK7-AS1;MLK7-AS1	ENST00000422703.1;ENST00000423106.2	3'UTR;3'UTR	chr2:174129340-174129670	3		NA		NA	NA	TRUE	NA	1.38843	0.939415	7.84384	2.31226e-12	6.944e-11	17.2489
chr15	52477794	+	cg11871050	84720478	NA	AATTACTTTCTCACCTTTAATCCATAACTTCCTCRCRTCTTATCTAAACC		II			rs7164508	0.10336	NA	NA	NA	NA		OpenSea	TGGGTAGGGGCAGGGTGAGGCTGGGGATGCCAAAGAAAGCATAAGAGGAGCCTATGGCAA[CG]GTTCAGACAAGACGCGAGGAAGTCATGGACTAAAGGTGAGAAAGTAACTTTTATCTGAGG	CGGTTCAGACAAGACGCGAGGAAGTCATGGACTAAAGGTGAGAAAGTAAC	GNB5	NM_016194	5'UTR				NA				RP11-430B1.2;RP11-430B1.2;GNB5	ENST00000559779.1;ENST00000560518.1;ENST00000261837.7	5'UTR;5'UTR;5'UTR	GNB5;RP11-430B1.2;RP11-430B1.2;GNB5	ENST00000560075.1;ENST00000559779.1;ENST00000560518.1;ENST00000261837.7	3'UTR;5'UTR;5'UTR;5'UTR		NA		NA		NA	NA	TRUE	NA	-1.28867	2.67574	-7.84314	2.32063e-12	6.96856e-11	17.2454
chr5	2207052	+	cg11403428	73755233	NA	ACACTATAATAATCRAAACCCAAACCTCCRCCTCTTAACAAAATAAAAAC		II			rs73031516	0.019213	NA	NA	NA	NA		OpenSea	TGGGAGCCATTGTTCAAGAACACATTTCAACAATTAGACCTGAGCCTGCGGCCCCTGCCC[CG]TCCTCACCCTGCCAAGAGGCGGAGGCCTGGGTCCCGACCATCACAGTGTTTAAAGGTCGG	CACTGTGATGGTCGGGACCCAGGCCTCCGCCTCTTGGCAGGGTGAGGACG			NA				TRUE	5:2260040-2260177										NA	chr5:2207036-2208527	6		NA	NA	TRUE	NA	-1.25708	1.49881	-7.84289	2.32369e-12	6.97743e-11	17.2441
chr13	113678974	-	cg11897736	7658227	NA	TCRACTAAAAATCTACCTCTAATCTCTCCCCAAATAAACRAAAACAAAAC		II			NA	NA	NA	NA	NA	NA	chr13:113676781-113677120	S_Shore	GCATGGAGCCCTCGGCTAAGGGTCTGCCTCTGGTCTCTCCCCAGGTGGGCGGGGGCAGGA[CG]GAAGCCCGGTTATCACCTTCCCTGACTACCCGGCCTTCAGCGAGATTCCGGACAAGGAGT	CGGCTAAGGGTCTGCCTCTGGTCTCTCCCCAGGTGGGCGGGGGCAGGACG	MCF2L	NM_001112732;NM_024979	Body				NA	13:112726887-112727026			MCF2L	ENST00000375608.3	ExonBnd	MCF2L;MCF2L;MCF2L;MCF2L	ENST00000486806.1;ENST00000473345.1;ENST00000375608.3;ENST00000486210.1	TSS200;TSS200;ExonBnd;5'UTR		NA	chr13:113678847-113679111	3		NA	NA	TRUE	NA	-1.06794	3.44071	-7.8426	2.32717e-12	6.98759e-11	17.2426
chr3	78756422	-	cg13300630	59753870	NA	CTCTAAAAAACATCCCATTAATAACAATTAAATCAAACAAAAAACAACAC		II			NA	NA	NA	NA	NA	NA		OpenSea	AAGGAGAGACACTCTAGGAAGCATCCCATTAGTAGCAATTAAGTCAGGCAAAAGACAGCA[CG]GGGCTTTTTTTCTGTCTTTGTGTCTCCCCTATTGCATGTCAGTCTCATACACTAAGGCTC	TCTAGGAAGCATCCCATTAGTAGCAATTAAGTCAGGCAAAAGACAGCACG	ROBO1	NM_001145844;NM_001145845;NM_002941;NM_133631	Body				TRUE							ROBO1;ROBO1	ENST00000484514.1;ENST00000488735.1	3'UTR;3'UTR		NA		NA		NA	NA	TRUE	NA	-1.66742	1.85931	-7.84195	2.33514e-12	7.01061e-11	17.2392
chr9	80325326	+	ch.9.79515146F	43683953	NA	CAACCCAAAAACACAAACTCATTACAAAACTAAAACTTAATCACAAAACT		II			NA	NA	NA	NA	NA	NA		OpenSea	AATCCAGTAAATAGGCCTTCAGTAATTAGTGGTAAGGTCTGAGGGAGGGAAAATATTCTA[CA]GTCCTGTGATTAAGCCTCAGTCTTGTAATGAGCCTGTGCCCCTGGGCTGTGAATTTCACA	CAGTCCTGTGATTAAGCCTCAGTCTTGTAATGAGCCTGTGCCCCTGGGCT			NA				NA										chr9:80325260-80325530	3		NA		NA	NA	TRUE	NA	-1.27891	-3.45733	-7.84169	2.33827e-12	7.01912e-11	17.2379
chr7	13804915	+	ch.7.13771440F	86809246	NA	TTCAATACACATCTCACAAATCAAAAAACCCTCTACAAACTCTTAAAACT		II			rs74976386	0.015277	NA	NA	NA	NA		OpenSea	CTGCCTCTGTTTCTGGAAACTTCCCTGACTAGCTTTATCGTAAGGTCTCCAGTGAGTGTA[CA]GTTCCAAGAGTCTGCAGAGGGCCTTTTGACTTGTGAGATGTGCACTGAAGGTTTGAGGCC	CAGTTCCAAGAGTCTGCAGAGGGCCTTTTGACTTGTGAGATGTGCACTGA			NA				NA											NA		NA		NA	NA	TRUE	NA	-1.20333	-3.58842	-7.84038	2.35432e-12	7.06579e-11	17.2311
chr9	95897216	+	cg17141902	4689329	NA	AAAAAACAAAAACCAAACAACCACTTCAATCATACAACAAATAAAAACCC		II			NA	NA	NA	NA	NA	NA	chr9:95896007-95897016	S_Shore	CCTGTGGCAGGGGGTGGGCTGGGGGCAGCACAGTGCCCAGAGCCCTGGCCAGATGCTAGG[CG]GGCCCCCACCTGTTGTATGATTGAAGTGGTTGTTTGGTCTCTGTTTCTCCATATGTTCAT	CGGGCCCCCACCTGTTGTATGATTGAAGTGGTTGTTTGGTCTCTGTTTCT	NINJ1	NM_004148	TSS1500				NA		9:95895390-95897271	Promoter_Associated	NINJ1	ENST00000375446.4	TSS1500	NINJ1;NINJ1;NINJ1	ENST00000461162.1;ENST00000470314.1;ENST00000375446.4	TSS1500;TSS1500;TSS1500	chr9:95895840-95897275	3		NA		NA	TRUE	TRUE	NA	0.734602	1.22627	7.84029	2.35541e-12	7.06874e-11	17.2306
chr1	95869647	+	ch.1.95642235F	14766546	NA	CCTCTAAAACAACAACCTAAACTTTACCTAAACCTCTTTTAACAATAACT		II			NA	NA	NA	NA	NA	NA		OpenSea	TCCCAGGGCCCTGCTGCTCTGTACAGCATTGGGACATGGTGCCCTACATTGTGATCACTA[CA]GCCATTGCTAAAAGAGGCCCAGGTAAAGCTCAGGCTGCTGCTCCAGAGGGTAAAAACCCT	CAGCCATTGCTAAAAGAGGCCCAGGTAAAGCTCAGGCTGCTGCTCCAGAG			NA				NA											NA		NA		NA	NA	TRUE	NA	-1.17096	-2.7307	-7.83956	2.36433e-12	7.09401e-11	17.2269
chr4	41162942	+	cg14290210	17632188	NA	AACTATATCACTTAAACAAATTACTTATCTACCTCCTTCCTTAAAAAATC		II			NA	NA	NA	NA	NA	NA		OpenSea	ACTATGTGCCAGACACTGTCCTAAGCACCTCGCATGCATTAGCTCACTTAATCCTTATGA[CG]ACCCTCTAAGGAAGGAGGTAGATAAGTAATTTGTCCAAGTGACACAGCTTGTGGTTAAGC	CGACCCTCTAAGGAAGGAGGTAGATAAGTAATTTGTCCAAGTGACACAGC	APBB2	NM_004307;NM_173075;NM_001166050	5'UTR				NA				APBB2;APBB2;APBB2;APBB2;APBB2	ENST00000513140.1;ENST00000508593.1;ENST00000506352.1;ENST00000295974.8;ENST00000511572.1	5'UTR;5'UTR;5'UTR;5'UTR;3'UTR	APBB2;APBB2;APBB2;APBB2;APBB2;APBB2;APBB2;APBB2;APBB2;APBB2;APBB2;APBB2;APBB2	ENST00000509446.1;ENST00000503264.1;ENST00000513140.1;ENST00000503503.1;ENST00000508707.1;ENST00000508593.1;ENST00000508676.1;ENST00000506352.1;ENST00000295974.8;ENST00000506999.1;ENST00000503555.1;ENST00000511572.1;ENST00000502682.1	5'UTR;5'UTR;5'UTR;5'UTR;5'UTR;5'UTR;5'UTR;5'UTR;5'UTR;3'UTR;3'UTR;3'UTR;3'UTR	chr4:41162860-41163390	3		NA		NA	NA	TRUE	TRUE	-2.20465	2.21187	-7.83928	2.36785e-12	7.10424e-11	17.2254
chr21	34776492	+	cg20817150	42784290	NA	CCACCRCTACTACTACAAAAAAACTAAATCTAACTTCCAACCAAACCTTC		II			NA	NA	NA	NA	NA	NA	chr21:34775437-34776493	Island	GCTGGCCACTGGTTCTGCAGCCTGGCGAGACTGCGCTTAGTCCCCGCCTGGAGTGCCTCC[CG]AAGGCCTGGCTGGAAGCTAGACTCAGTCCCTTTGTAGTAGCAGCGGTGGAGCAGGGACCA	CACCGCTGCTACTACAAAGGGACTGAGTCTAGCTTCCAGCCAGGCCTTCG	IFNGR2	NM_005534	Body				NA	21:33697216-33698466	21:34776404-34776555	Promoter_Associated	IFNGR2;IFNGR2	ENST00000472188.1;ENST00000405436.1	5'UTR;5'UTR	IFNGR2;IFNGR2	ENST00000472188.1;ENST00000405436.1	5'UTR;5'UTR	chr21:34775480-34777995	3		NA		NA	NA	TRUE	NA	-1.08516	-3.17552	-7.83925	2.36821e-12	7.10505e-11	17.2253
chr5	173191648	-	cg26116326	71804549	NA	TCTCTTACTCTACCTTAAATCAAACCRCCTAATATTAATAAATCACCACC		II			rs13164659	0.000354	NA	NA	NA	NA		OpenSea	GCCGGAGACACTCTCTTGCTCTGCCTTGAGTCAGGCCGCCTGGTGTTGATGAGTCACCAC[CG]CCTGCCCTGGCCCCCTGCCTACCAGGAGGCCACTACCGCCGGACATTTTTATTTTCCTTT	CTCTTGCTCTGCCTTGAGTCAGGCCGCCTGGTGTTGATGAGTCACCACCG			NA		chr5:173191567-173191567		TRUE										chr5:173191440-173192070	3		NA		NA	NA	TRUE	NA	-1.21808	-1.2691	-7.83878	2.37401e-12	7.12183e-11	17.2229
chr14	46916080	-	cg07122123	17669557	NA	TTCAAATAAACCACTTAACRCTCTCTCAAATACACTTTCCTTTCTTTCCC		II			NA	NA	NA	NA	NA	NA		OpenSea	AGCACTTGCTCTTCAAATGGACCACTTGGCGCTCTCTCAAGTGCACTTTCCTTTCTTTCC[CG]TGCTAAAGCTTTTTAATAAACTTCCAATCCTGCTCTGAAACTTGGCCTCAGTCTCTTTTT	CGGGAAAGAAAGGAAAGTGCACTTGAGAGAGCGCCAAGTGGTCCATTTGA			NA				TRUE				RP11-1A16.1;RP11-1A16.1	ENST00000555246.1;ENST00000556886.1	5'UTR;5'UTR	RP11-1A16.1;RP11-1A16.1	ENST00000555246.1;ENST00000556886.1	5'UTR;5'UTR		NA		NA		NA	NA	TRUE	TRUE	-0.858924	1.36045	-7.83871	2.37482e-12	7.12395e-11	17.2225
chr12	115111557	-	cg25623339	57653952	NA	ACCCTAAAATCAAATAACCTAAAATTAAATCTCAACTCCACCATATACCC		II			NA	NA	NA	NA	NA	NA	chr12:115112014-115112627	N_Shore	CCCTCAAAGAGGCCCTGGAGTCAGATAGCCTGGGGTTGAGTCTCAGCTCCACCATGTACC[CG]CTGTGTGACCTTGGACAAGTCACTCAACATCTCTGGGCGTCTTCGCCTTCATCTGTAAAG	CGGGTACATGGTGGAGCTGAGACTCAACCCCAGGCTATCTGACTCCAGGG	TBX3	NM_005996;NM_016569	Body				NA											NA	chr12:115110501-115112847	6	chr12:115102431-115115404	6	NA	TRUE	NA	2.27015	1.00023	7.83867	2.37531e-12	7.1251e-11	17.2223
chr8	93075561	-	cg22334059	98697100	24715591	ACCAACCACTTTTATTTTACTCAAATACTTTTAACCCCCTAAAATCCCCA	ACCGACCACTTTTATTTTACTCGAATACTTTTAACCCCCTAAAATCCCCG	I	A	Red	NA	NA	NA	NA	NA	NA		OpenSea	TTTAGAAGCTGAGCCGACCACTTTTATTTTACTCGAGTGCTTTTAACCCCCTGGGATCCC[CG]GGTTGATATGCTCCAAACATTTTCAGCTTACTTTCCTCTACCTTGCATAGAGATCCATGG	CGGGGATCCCAGGGGGTTAAAAGCACTCGAGTAAAATAAAAGTGGTCGGC	RUNX1T1	NM_175634;NM_175635;NM_004349	5'UTR				TRUE				RUNX1T1;RUNX1T1;RUNX1T1;RUNX1T1;RUNX1T1	ENST00000396218.1;ENST00000518844.1;ENST00000360348.2;ENST00000520724.1;ENST00000522163.1	TSS1500;5'UTR;5'UTR;5'UTR;3'UTR	RUNX1T1;RUNX1T1;RUNX1T1;RUNX1T1;RUNX1T1;RUNX1T1;RUNX1T1;RUNX1T1;RUNX1T1;RUNX1T1;RUNX1T1;RUNX1T1;RUNX1T1;RUNX1T1;RUNX1T1;RUNX1T1;RUNX1T1;RUNX1T1;RUNX1T1	ENST00000521733.1;ENST00000396218.1;ENST00000518317.1;ENST00000518823.1;ENST00000519061.1;ENST00000518844.1;ENST00000522316.1;ENST00000523290.1;ENST00000520172.1;ENST00000522065.1;ENST00000518256.1;ENST00000517792.1;ENST00000360348.2;ENST00000520556.1;ENST00000521319.1;ENST00000520724.1;ENST00000518832.1;ENST00000522163.1;ENST00000522860.1	5'UTR;TSS1500;5'UTR;5'UTR;5'UTR;5'UTR;3'UTR;3'UTR;3'UTR;3'UTR;3'UTR;5'UTR;5'UTR;5'UTR;5'UTR;5'UTR;5'UTR;3'UTR;3'UTR		NA		NA		NA	NA	TRUE	NA	-2.23183	2.63646	-7.83817	2.38153e-12	7.14286e-11	17.2197
chr6	104918598	+	ch.6.105025291R	18748966	NA	TAACATTATTTAAAAATAAAACCAACCATACAAAATAATAACTCAAACCT		II			NA	NA	NA	NA	NA	NA		OpenSea	GTCTTGAACTCCTGGCTGCCAGTGATTCTTCTGCCTTGCCTTCCCAAGGTGCTGGGATTA[CA]GGCCTGAGCCACCACTTTGCATGGCTGGTTTCATTTTTAAATAATGTCAGCAGGGTAGGC	CAGGCCTGAGCCACCACTTTGCATGGCTGGTTTCATTTTTAAATAATGTC			NA				NA											NA		NA		NA	NA	TRUE	NA	-1.27301	-2.52423	-7.83814	2.38189e-12	7.14362e-11	17.2196
chr13	93884312	-	cg03110165	71773533	NA	CCAATAAACRTTTCCTTTCTCTAAAAACCTATCTTTCTATCTACTCCCCC		II			NA	NA	NA	NA	NA	NA	chr13:93879245-93880877	S_Shelf	CTGATCTTTGCCCAGTGGGCGTTTCCTTTCTCTGGAAACCTGTCTTTCTGTCTGCTCCCC[CG]GCAAACCAACTAATTTAATACATTTACAATTTACACAACTTTTTTTTTTTTTTCCAGTTT	CGGGGGAGCAGACAGAAAGACAGGTTTCCAGAGAAAGGAAACGCCCACTG	GPC6	NM_005708	Body				NA										chr13:93884180-93884410	3		NA		NA	NA	TRUE	NA	-1.82888	1.55758	-7.83796	2.38418e-12	7.15021e-11	17.2186
chr10	80535832	+	ch.10.80205838R	31676116	NA	TTAAATCTTATTAAAATACAAATTCCAATTCAACAAACTAAACCAAAACT		II			NA	NA	NA	NA	NA	NA		OpenSea	TGTGGTCCAGGGACCAGCAGTTTGGGCATCCCCTGGGAGCTAGCTAGACATGCAGAAATA[CA]GCCTTGGCCCAGCCTGTTGAATTGGAATCTGTATTTTAATAAGATCCAAGAGATTTGTTG	CAGCCTTGGCCCAGCCTGTTGAATTGGAATCTGTATTTTAATAAGATCCA			NA				TRUE										chr10:80535625-80536115	3		NA		NA	NA	TRUE	NA	-1.59119	-3.03895	-7.83731	2.39229e-12	7.17328e-11	17.2153
chr15	47618795	+	cg06683510	74709914	NA	AACTTAACACTTTCAAAATTCCCCATCAAAACTATTTTCAAAATTCRCAC		II			NA	NA	NA	NA	NA	NA		OpenSea	AGCCTGGTTTACATTTACATTTTTGTTAGTAAGTGCTGAGTTGTTTACAAGCAATGTTGC[CG]TGCGAACCTTGAAAATAGCTCTGATGGGGAATTTTGAAAGTGCCAAGCTAAAGCTCAGAA	GCTTGGCACTTTCAAAATTCCCCATCAGAGCTATTTTCAAGGTTCGCACG			NA				TRUE				SEMA6D	ENST00000558014.1	5'UTR	SEMA6D;SEMA6D	ENST00000558014.1;ENST00000559184.1	5'UTR;5'UTR	chr15:47618740-47619175	3		NA		NA	NA	TRUE	NA	-1.30082	0.838287	-7.83705	2.3955e-12	7.18199e-11	17.2139
chr17	38517993	+	cg06949812	98630590	NA	ATAAACRAAAAAATCCCTTCTATCCTCAAAAAAAAACTCCCAAAACACAC		II			NA	NA	NA	NA	NA	NA	chr17:38518965-38520264	N_Shore	TTCGAATGCCCGCAAGTAGGAAGAAGGGGGTGGTTGGAAGGGAAGGCAGGGCCGGGAGCG[CG]TGTGTTTTGGGAGCTTTCTCCTGAGGACAGAAGGGACTTTCCCGTTTATAGCCTGGGGGA	TAAACGGGAAAGTCCCTTCTGTCCTCAGGAGAAAGCTCCCAAAACACACG	GJD3	NM_152219;NM_152219	1stExon				NA	17:35771412-35771698									chr17:38517725-38518010	3		NA		NA	NA	TRUE	NA	0.687696	-0.714667	7.83663	2.40076e-12	7.19747e-11	17.2118
chr5	37949780	+	ch.5.37985537F	1645918	NA	GTTCATTACTCCTCTAAACTATTACTTCAAAAAACATAAAAACAAAAACT		II			NA	NA	NA	NA	NA	NA		OpenSea	TGCTAGATGCCAGGCACAACATAGGAGATTCAATGTCCAATGATGAGCAAAAAATGGATA[CA]GCTCCTGCCTTTATGCCTTTTGAAGTAACAGTCTAGAGGAGCAATGAACACTAATCAAGT	CAGCTCCTGCCTTTATGCCTTTTGAAGTAACAGTCTAGAGGAGCAATGAA			NA				NA				CTD-2130F23.2	ENST00000503870.1	5'UTR	CTD-2130F23.2	ENST00000503870.1	5'UTR		NA		NA		NA	NA	TRUE	NA	-1.66996	-3.27174	-7.83529	2.41764e-12	7.24681e-11	17.2048
chr6	29599250	+	cg03127104	68675292	NA	CAACTTCCTACCAATAAACTATAAAATTAAATATATATACCRAAAAAAAC		II			NA	NA	NA	NA	NA	NA	chr6:29600192-29600661	N_Shore	TCCATATCTGTCCAGGAGCCGTTGGCCAGGCACTTGCGGACCTTGGGCCCCACCACCTCG[CG]CTCCCCCCGGCACACATACTCAATCTCATAGTCCACTGGCAGGAAGTTGATAGCCTTCAC	AACTTCCTGCCAGTGGACTATGAGATTGAGTATGTGTGCCGGGGGGAGCG	GABBR1	NM_021904;NM_001470	Body			RDMR	NA							GABBR1	ENST00000467259.1	3'UTR	chr6:29599045-29599595	3		NA		NA	NA	TRUE	NA	1.48566	-3.05407	7.83464	2.42581e-12	7.27037e-11	17.2015
chr1	75246543	-	cg21221883	56647932	NA	AAACTTATTCTCAAACAAAAAACCCTAAACTTTACCCTCCCAAACCTACC		II			NA	NA	NA	NA	NA	NA		OpenSea	AGGATGTAAAAAAGCTTATTCTCAGGCAAGAGACCCTGAGCTTTGCCCTCCCAGGCCTAC[CG]CAGGATGTTATTTGTAAAATGCTTTCTTCTCAGCTATACTCACAAAAGTGATTACCAGCA	AGCTTATTCTCAGGCAAGAGACCCTGAGCTTTGCCCTCCCAGGCCTACCG			NA				TRUE										chr1:75246360-75246570	3		NA		NA	NA	TRUE	NA	1.54132	-0.513667	7.83462	2.426e-12	7.27065e-11	17.2014
chr15	23933620	-	cg25061289	57643542	NA	TCATCAACAACTTCTTAAATATACTATCTTAAATCTAATTATTACCACTC		II			NA	NA	NA	NA	NA	NA	chr15:23931559-23932547	S_Shore	CGGGTTTCTTCTCATCAGCAGCTTCTTAAATATGCTGTCTTGAATCTAGTTATTGCCACT[CG]AAGCCAAAAGCATATTTAAAAATTGTCTTGACATGTCTAGAGTCCTCACTGTGAGTATGT	CGAGTGGCAATAACTAGATTCAAGACAGCATATTTAAGAAGCTGCTGATG	NDN	NM_002487	TSS1500			RDMR	NA				NDN	ENST00000331837.4	TSS1500	NDN	ENST00000331837.4	TSS1500	chr15:23933285-23933835	3		NA		NA	NA	TRUE	NA	-0.926871	1.5191	-7.83449	2.42771e-12	7.27547e-11	17.2007
chr2	46925129	+	cg13095372	14727237	NA	CCCAACTAATCCACTAAAAAATACTTCTATTAAAACTCRCAATAACACCC		II			rs41470147	0.011729	NA	NA	NA	NA	chr2:46925898-46926969	N_Shore	AAAATCCACCGCAGGAGACCAAGCAGGATGACTACAAATCGACCTTTGAACCCGGTCATA[CG]GGTGTCACTGCGAGCCTTAACAGAAGCACTTTTTAGTGGATTAGTTGGGAGAATAACTTA	CGGGTGTCACTGCGAGCCTTAACAGAAGCACTTTTTAGTGGATTAGTTGG	SOCS5	NM_014011;NM_144949	TSS1500			CDMR	NA				SOCS5;SOCS5	ENST00000306503.5;ENST00000394861.2	TSS1500;TSS1500	SOCS5;SOCS5	ENST00000306503.5;ENST00000394861.2	TSS1500;TSS1500	chr2:46925040-46925270	3		NA		NA	NA	TRUE	NA	-1.48796	2.95806	-7.83424	2.4308e-12	7.28409e-11	17.1995
chr10	106113597	+	cg04356980	93606925	NA	TCTCTAAAAACRACCTCAAAAACTACTATAAAAATCRCAAAAACTAAACC		II			NA	NA	NA	NA	NA	NA		OpenSea	TTCCGCTCGGGGCGGGCGATAGAGACAGCGCGTCGCGCCTTTAGCTTCTTTCCCAGACTC[CG]GCCCAGCTCCTGCGATCTCCACAGCAGCCTCTGAGGCCGCCCCCAGAGAGCATCAGGATG	CGGCCCAGCTCCTGCGATCTCCACAGCAGCCTCTGAGGCCGCCCCCAGAG	CCDC147	NM_001008723;NM_001008723	5'UTR				NA	10:106103139-106103734	10:106112933-106114213	Unclassified_Cell_type_specific	CCDC147;CCDC147;CCDC147;RP11-127L20.6;CCDC147	ENST00000369704.3;ENST00000369704.3;ENST00000312902.5;ENST00000435434.1;ENST00000312902.5	5'UTR;1stExon;1stExon;TSS1500;5'UTR	CCDC147;CCDC147;CCDC147;RP11-127L20.6;CCDC147	ENST00000369704.3;ENST00000369704.3;ENST00000312902.5;ENST00000435434.1;ENST00000312902.5	5'UTR;1stExon;1stExon;TSS1500;5'UTR	chr10:106113085-106113655	3		NA		NA	NA	TRUE	NA	-1.42576	-2.49508	-7.83406	2.4331e-12	7.29067e-11	17.1985
chr6	138820503	-	cg06132620	22714144	NA	AAATATAAATCACATTAAAAACTCAACCCAATAAACAAATAACAAACTTC		II			NA	NA	NA	NA	NA	NA		OpenSea	ATAGAGCTTAGAAATGTAAATCACATTAAAAGCTCAGCCCAGTAGGCAGGTGGCAAGCTT[CG]TCCTTCTGCTACAGATTCTAACTTTTTCTTCCCCCGGTCTCATATCCTTAGACATCTGCC	AATGTAAATCACATTAAAAGCTCAGCCCAGTAGGCAGGTGGCAAGCTTCG	NHSL1	NM_001144060;NM_001144060;NM_020464	5'UTR	low-CpG:138862196-138862375			TRUE				NHSL1;NHSL1;NHSL1;NHSL1	ENST00000479393.2;ENST00000343505.5;ENST00000343505.5;ENST00000479393.2	1stExon;1stExon;5'UTR;3'UTR	NHSL1;NHSL1;NHSL1;NHSL1;NHSL1	ENST00000479393.2;ENST00000343505.5;ENST00000343505.5;ENST00000426841.2;ENST00000479393.2	1stExon;1stExon;5'UTR;3'UTR;3'UTR	chr6:138820465-138820850	3		NA		NA	NA	TRUE	NA	1.67208	-1.69273	7.83375	2.43705e-12	7.30192e-11	17.1969
chr22	45596969	+	cg21407354	76800942	NA	RTCTAAAACCCAACAACTACCAAAACTTTAATAAATATCRAAACCRTAAC		II			NA	NA	NA	NA	NA	NA	chr22:45598721-45599080	N_Shore	CAATAATCTGAGGAGCAGGATGAGCTGGGACTGAGACTTCGGGAGCCCCGTCAGCCTCCT[CG]TCACGGCTCCGACATCCACCAAAGTCCTGGCAGCTGCTGGGCTCCAGACGGTGTTCCCAC	TCTGGAGCCCAGCAGCTGCCAGGACTTTGGTGGATGTCGGAGCCGTGACG	C22orf9	NM_001009880;NM_015264;NR_031651	Body				TRUE				MIR1249;KIAA0930	ENST00000408671.1;ENST00000474515.1	TSS200;3'UTR	MIR1249;KIAA0930;KIAA0930;KIAA0930;KIAA0930	ENST00000408671.1;ENST00000488038.1;ENST00000474515.1;ENST00000493003.1;ENST00000498418.1	TSS200;3'UTR;3'UTR;3'UTR;TSS1500	chr22:45596705-45597335	3		NA		NA	NA	TRUE	NA	-2.38955	1.20846	-7.83371	2.43756e-12	7.30309e-11	17.1967
chr6	134940972	+	cg19229716	19702102	NA	ACCRAATTTCTCTAATCCAATCATTTTCCCACTCTCTTAAATAATAATTC		II			NA	NA	NA	NA	NA	NA		OpenSea	GAAGTAGGATTATTAGCTAAGAGTGAGAATGGGGGAGGTTTGAGGCTAGAGAAGAAAGAA[CG]AACTATCACCTAAGAGAGTGGGAAAATGACTGGATTAGAGAAATCCGGTGTGATTACTGG	CGAACTATCACCTAAGAGAGTGGGAAAATGACTGGATTAGAGAAATCCGG			NA				TRUE							RP11-557H15.4	ENST00000434593.1	3'UTR	chr6:134940965-134941290	3		NA		NA	NA	TRUE	NA	-2.21929	2.62062	-7.83355	2.43964e-12	7.3087e-11	17.1959
chr8	34787718	+	ch.8.34907260F	68696884	NA	TTTAAAAAACCTCTATCTACTACACCATATCCTACCTACAATATCTACTT		II			NA	NA	NA	NA	NA	NA		OpenSea	CAAGGCTTGATGACATTGCAATATAACTGGTTGTGTGAGGAAGAAAGGGGAACACAATTA[CA]AGTAGACATTGTAGGCAGGATATGGTGCAGTAGACAGAGGTCCTCCAAATACCAGGAAGG	CAAGTAGACATTGTAGGCAGGATATGGTGCAGTAGACAGAGGTCCTCCAA			NA				NA											NA		NA		NA	NA	TRUE	NA	-1.08041	-3.06272	-7.83342	2.44128e-12	7.31277e-11	17.1952
chr5	82789386	+	cg02318282	7632579	NA	AACAAACCTTCTAAACAACCTCAAAATTCAATATATACCTACTAATTACC		II			NA	NA	NA	NA	NA	NA		OpenSea	TTTGAACAGGCTGGCAATTGTTTGCTGTTGTTTTTGCAGGGGTTGTGTTTCACTACAGGG[CG]GCAACCAGCAGGTACACACTGAATTTTGAGGCTGCTCAGAAGGCTTGTTTGGACGTTGGG	ACAAGCCTTCTGAGCAGCCTCAAAATTCAGTGTGTACCTGCTGGTTGCCG	VCAN	NM_004385;NM_001164098;NM_001126336;NM_001164097	Body				TRUE											NA		NA		NA	NA	TRUE	NA	-0.888656	2.13064	-7.83342	2.44131e-12	7.31277e-11	17.1952
chr1	235290405	-	cg19746343	33646965	NA	ATCTAAAATAATAACTCTTATTTCTACAACAAAACTTCAAAATTTCCAAC		II			NA	NA	NA	NA	NA	NA	chr1:235291740-235292387	N_Shore	TTCCTCCATTTGTCTAAAATGATAGCTCTTGTTTCTGCAACAGGACTTCAGGGTTTCCAA[CG]GAAGATAGGGTTAATCCATTCTTTATAACTCTGCATTTGTACCAAAGCCCCCAGCTGTCA	TCTAAAATGATAGCTCTTGTTTCTGCAACAGGACTTCAGGGTTTCCAACG	TOMM20	NM_014765	Body				NA		1:235290390-235290571	Promoter_Associated_Cell_type_specific							chr1:235290400-235290675	3		NA		NA	NA	TRUE	NA	-1.37857	0.904642	-7.83301	2.44645e-12	7.32722e-11	17.1931
chr2	153572548	+	cg18968920	38670287	NA	CCTATAAATCAAAAAACRAATATACCTCCTATACCTCATAAAATAATACC		II			NA	NA	NA	NA	NA	NA	chr2:153573743-153575553	N_Shore	ATAAAACAAAAACAGTCTTACTTGTCCCATTGGTGGCCCTCCCATAGGGGGCATCATCTG[CG]GCATCATTCCATGAGGTACAGGAGGCATATTCGCTCTCTGACCCATAGGGTGCATTCCCA	CGGCATCATTCCATGAGGTACAGGAGGCATATTCGCTCTCTGACCCATAG	PRPF40A	NM_017892	Body	low-CpG:153280788-153280855			NA				PRPF40A;PRPF40A	ENST00000486100.1;ENST00000440252.2	3'UTR;5'UTR	PRPF40A;PRPF40A;PRPF40A;PRPF40A;PRPF40A	ENST00000489741.1;ENST00000486100.1;ENST00000440252.2;ENST00000489741.1;ENST00000450303.2	1stExon;3'UTR;5'UTR;3'UTR;3'UTR	chr2:153572420-153572890	3		NA		NA	NA	TRUE	NA	-1.35889	-1.77485	-7.83272	2.45017e-12	7.33805e-11	17.1916
chr16	58016655	-	cg01479664	30707197	NA	ATTTCCAACAATCTATATTTAATCTACCATTTTAAAACAAACAATAAACC		II			NA	NA	NA	NA	NA	NA	chr16:58018400-58019471	N_Shore	ATATATTCTCTGTTTCCAACAGTCTATGTTTAGTCTACCATTTTAAAGCAAACAGTAGGC[CG]GGCGCAGTGGCTCACGCCTGTAATCCCAGCACTTTGGGAGGCTGAGGTGGACAGATCACT	TTTCCAACAGTCTATGTTTAGTCTACCATTTTAAAGCAAACAGTAGGCCG	TEPP	NM_199456;NM_199046	Body				NA				TEPP	ENST00000569996.1	5'UTR	TEPP	ENST00000569996.1	5'UTR		NA		NA		NA	NA	TRUE	NA	-1.40302	2.21894	-7.83269	2.45062e-12	7.33909e-11	17.1914
chr4	127995224	+	ch.4.128214674R	64616982	NA	CAATCTAATCTATAACTATTCTAATCACTCTATACAAATCCCTCTATACT		II			NA	NA	NA	NA	NA	NA		OpenSea	GACTAGGATGTTTCTGCTAGGAAATGAGAGTCGGGTCTAATCAAGAGATGCTTTTGATTA[CA]GCATAGAGGGATCTGTACAGAGTGATTAGAATAGCTATAGACCAGACTGCTGTTTGCCTC	CAGCATAGAGGGATCTGTACAGAGTGATTAGAATAGCTATAGACCAGACT			NA				NA				RP11-810P8.1	ENST00000506852.1	3'UTR	RP11-810P8.1	ENST00000506852.1	3'UTR		NA		NA		NA	NA	TRUE	NA	-1.47082	-2.96511	-7.83263	2.45127e-12	7.34041e-11	17.1912
chr4	145268453	+	cg03967798	46778948	NA	TAACCAACACTCAAAAAATCTAAAACCAAAAATTTCCTTTTTTCCTTAAC		II			NA	NA	NA	NA	NA	NA		OpenSea	AATAATGTATTCAGGCACATTGCCCAGCCTCTTTCTCCATGCTTTTCATAAAAGGAACCA[CG]TCAAGGAAAAAAGGAAACTTCTGGTCCTAGATCCTCTGAGTGCTGGTTACAAAGAGTCAC	AACCAGCACTCAGAGGATCTAGGACCAGAAGTTTCCTTTTTTCCTTGACG			NA				TRUE											NA		NA		NA	NA	TRUE	NA	-1.14231	1.27618	-7.83141	2.46695e-12	7.38452e-11	17.1849
chr11	95340204	+	cg20009273	83656232	NA	TCTAAATCTTTTCCTAATCTAAACAAAATTTCACTAAAAATCTAACACCC		II			NA	NA	NA	NA	NA	NA		OpenSea	AAGCAGGAGGCTTCAGAGATAATAGATGATAAATGATAAATGACTCTTTTTGGACTTTAA[CG]GGTGTCAGACTCTTAGTGAAATCCTGCCTAGATCAGGAAAAGACCTAGAAAGCGAAGGAG	CGGGTGTCAGACTCTTAGTGAAATCCTGCCTAGATCAGGAAAAGACCTAG			NA				TRUE											NA		NA		NA	NA	TRUE	NA	-1.14653	2.92785	-7.8314	2.46712e-12	7.38471e-11	17.1848
chr6	32828996	-	cg23636571	42627852	NA	AAATAAATTTTCAATATTTTCCCCTTTTTTCCTCCCAACTCTACCCTAAC		II			NA	NA	NA	NA	NA	NA		OpenSea	CCCCTCCTGGGGAGTGGGTTTTCAATGTTTTCCCCTTTTTTCCTCCCAGCTCTGCCCTGA[CG]TCAGGCCTCAGGTGCAGAGCTGCACTGCGTGGTAGCACAAGCCCTGAGTTAACAAGAGAA	CGTCAGGGCAGAGCTGGGAGGAAAAAAGGGGAAAACATTGAAAACCCACT			NA				TRUE		6:32828471-32829632	Unclassified_Cell_type_specific							chr6:32828945-32829275	3		NA		NA	NA	TRUE	NA	1.43655	-1.55011	7.83099	2.47231e-12	7.39995e-11	17.1827
chr15	93617146	-	cg17400113	44729937	50722934	CTTAACACAACTACCACTCCAAAAAAATAACTATACCAATCCACATAACA	CTTAACACAACTACCACTCCAAAAAAATAACTATACCGATCCGCGTAACG	I	C	Grn	rs11854629	0.032877	NA	NA	NA	NA	chr15:93615622-93617185	Island	TAACCTTGCCACCTTGGCACAGCTGCCACTCCAGAGAGATGGCTATGCCGGTCCGCGTGG[CG]CGCAGGGCCGGATGGTTTGGCGCTCTCTGCGAGGCCCGCAAGGCTGCACTTGGGAGGGCT	CTTGGCACAGCTGCCACTCCAGAGAGATGGCTATGCCGGTCCGCGTGGCG	RGMA	NM_001166283;NM_001166289;NM_020211;NM_001166283;NM_001166286;NM_001166287;NM_001166288	5'UTR				NA	15:91416627-91418161	15:93616879-93617246	Unclassified_Cell_type_specific	RGMA;RGMA;RGMA;RGMA;RGMA;RGMA;RGMA;RGMA;RGMA	ENST00000556087.1;ENST00000557420.1;ENST00000542321.2;ENST00000556087.1;ENST00000557301.1;ENST00000543599.1;ENST00000556658.1;ENST00000538818.1;ENST00000425933.2	5'UTR;TSS1500;TSS1500;1stExon;TSS200;5'UTR;TSS1500;TSS1500;TSS1500	RGMA;RGMA;RGMA;RGMA;RGMA;RGMA;RGMA;RGMA;RGMA;RGMA;RGMA	ENST00000556087.1;ENST00000557608.1;ENST00000557420.1;ENST00000542321.2;ENST00000556087.1;ENST00000557301.1;ENST00000543599.1;ENST00000556950.1;ENST00000556658.1;ENST00000554387.1;ENST00000425933.2	5'UTR;TSS1500;TSS1500;TSS1500;1stExon;TSS200;5'UTR;5'UTR;TSS1500;TSS1500;TSS1500	chr15:93616725-93617795	3		NA		NA	NA	TRUE	NA	1.68501	4.08378	7.83049	2.47878e-12	7.41868e-11	17.1801
chr6	76655983	+	cg10409753	70768934	NA	TTTATATTTAATAAAACAATACTTTAAACAACTTTAAACAAATTACCTCC		II			NA	NA	NA	NA	NA	NA		OpenSea	GCTCCCAGGCTCAATGCCTACAGGCGGTCTGTCTTTTTAAGGATCCTGTTTACTAAGGTA[CG]GAGGCAATTTGCTTAAAGTTGCTCAAAGCACTGCTCTATCAAATATAAATGTCTCCCACT	CGGAGGCAATTTGCTTAAAGTTGCTCAAAGCACTGCTCTATCAAATATAA	IMPG1	NM_001563	Body				TRUE				IMPG1	ENST00000369963.3	3'UTR	IMPG1	ENST00000369963.3	3'UTR	chr6:76655820-76656070	3		NA		NA	NA	TRUE	NA	-1.64117	-0.254708	-7.83012	2.48361e-12	7.43187e-11	17.1782
chr4	4856380	-	cg05983231	20804874	NA	TCTAACAAAAAACCTAACACCCAACTCAATACAAATCAATTATCTTCCTC		II			NA	NA	NA	NA	NA	NA	chr4:4854613-4855210	S_Shore	TTTGTGAAACCTCTGACAAGGGGCCTGACACCCAACTCAATACAAGTCAGTTATCTTCCT[CG]CATTCCCTCCCACCCCCTGCCGGAACTGAGATGGGGCCCACGGCGGGCTGCGCAGGGCAG	CTGACAAGGGGCCTGACACCCAACTCAATACAAGTCAGTTATCTTCCTCG			NA				NA	4:4907281-4907464									chr4:4856340-4856875	3		NA		NA	NA	TRUE	NA	-1.11443	-2.75782	-7.83001	2.48506e-12	7.43587e-11	17.1776
chr1	29210117	-	cg05920420	33808554	NA	CTCTAAACTCTAAACATACAATTACTTTAAAATCTTCCTCATAAAAAACC		II			NA	NA	NA	NA	NA	NA	chr1:29213438-29214300	N_Shelf	GTCATTTTCCCCTCTGGGCTCTGGGCATACAATTGCTTTAGGGTCTTCCTCATAGGAAGC[CG]TGAGTAACAGCAGGAACATCCATTATCCACACTTTGCAAATGCCTTTCCCTTCTAGTATC	CGGCTTCCTATGAGGAAGACCCTAAAGCAATTGTATGCCCAGAGCCCAGA			NA				TRUE		1:29210076-29211267	Promoter_Associated_Cell_type_specific							chr1:29210060-29210230	3		NA		NA	NA	TRUE	NA	-1.19383	0.73469	-7.8298	2.48776e-12	7.44363e-11	17.1766
chr1	10589400	+	cg08165083	31641146	89718546	ATCCATATCCAACCAAAAACTCTAAATACCAACTTCCAACCCAAAAAACA	ATCCGTATCCAACCGAAAACTCTAAATACCAACTTCCAACCCAAAAAACG	I	C	Grn	NA	NA	NA	NA	NA	NA		OpenSea	GACCGTCACCCGCTGCATCAGCAGCTCTGCTTTTCAAGCTGTGCTCCTCCACTGCACCAG[CG]CCCTTTGGGCTGGAAGTTGGCACCCAGAGTCCTCGGCTGGACACGGACACCTCTCCAAAG	CGCCCTTTGGGCTGGAAGTTGGCACCCAGAGTCCTCGGCTGGACACGGAC	PEX14	NM_004565	Body				TRUE				PEX14;PEX14	ENST00000472851.1;ENST00000538836.1	5'UTR;5'UTR	PEX14;PEX14;PEX14	ENST00000472851.1;ENST00000538836.1;ENST00000491661.1	5'UTR;5'UTR;5'UTR	chr1:10589185-10589490	3		NA		NA	NA	TRUE	NA	1.39408	-0.934503	7.8295	2.4916e-12	7.45482e-11	17.175
chr9	899635	-	cg13946956	57604162	NA	AAAATAACATTTATAACACTAAAACAAACTCACAATAAATAACTAATTCC		II			NA	NA	NA	NA	NA	NA		OpenSea	GTTGTGAAACAGGAATAACATTTGTGACACTGGAACAAACTCACAATGAATGGCTGGTTC[CG]CTGACCAGCAGCTCAATTTCACTTCTGCATTTAATTGCCTGCAAAAGCTGTTTATTGCCT	GAATAACATTTGTGACACTGGAACAAACTCACAATGAATGGCTGGTTCCG	DMRT1	NM_021951	Body				TRUE		9:899606-899866	Unclassified_Cell_type_specific							chr9:899400-900035	3		NA		NA	NA	TRUE	NA	1.93075	1.78319	7.82901	2.49799e-12	7.47297e-11	17.1725
chr3	94955542	+	ch.3.96438232F	23781209	NA	ATATTTTTACTACTCAATTCTCTCTTACAACCTTATTTATAATTCATCCT		II			rs13322171	0.042982	NA	NA	NA	NA		OpenSea	GGAAGGCTTATACAATGTTATGTCTGGAAAGCAAAAAAATTTACTGTAAGTTTGGAACTA[CA]GGATGAACTACAAACAAGGTTGTAAGAGAGAACTGAGTAGTAAAAACATGTCTAAAGACT	CAGGATGAACTACAAACAAGGTTGTAAGAGAGAACTGAGTAGTAAAAACA			NA				NA											NA		NA		NA	NA	TRUE	NA	-1.34348	-3.51973	-7.82862	2.50313e-12	7.48748e-11	17.1705
chr4	111563111	-	cg11671598	16726899	NA	AAAACTCCCTTACCTCTCAATAACTTCCCTTCTACAACAATTTTCTATTC		II			NA	NA	NA	NA	NA	NA	chr4:111560563-111560808	S_Shelf	TTAATTATTCAGAAACTCCCTTACCTCTCAGTGGCTTCCCTTCTGCAGCAGTTTTCTATT[CG]AACCTTTTCCCCGCCTTTCCGTGGTAGGGCCTGTATATTGATCCCTCTGACCTTTGGCAC	AAACTCCCTTACCTCTCAGTGGCTTCCCTTCTGCAGCAGTTTTCTATTCG			NA			RDMR	NA				PITX2;PITX2	ENST00000354925.2;ENST00000354925.2	1stExon;5'UTR	PITX2;PITX2;PITX2;PITX2;PITX2;PITX2	ENST00000354925.2;ENST00000511990.1;ENST00000511837.1;ENST00000354925.2;ENST00000511990.1;ENST00000511837.1	1stExon;1stExon;1stExon;5'UTR;5'UTR;5'UTR	chr4:111562945-111563275	3		NA		NA	NA	TRUE	NA	0.825115	-0.730979	7.82861	2.50316e-12	7.48748e-11	17.1705
chr11	123616411	+	cg06633463	61714524	NA	TATCATACACACACACACCAATTAAAAATTAAATCRAAAACAAATATTAC		II			rs10893083	0.442485	NA	NA	NA	NA	chr11:123611898-123612545	S_Shelf	GTGACTGCTCTTACAAGACACTGTGGTAGGTATATGGAACAGAATGGAGAATAAGAAAGA[CG]TAATATCTGTTCTCGATCTAACTTTCAACTGGTGTGTGTGTGTATGATATGAAGGAGTTG	ATCATACACACACACACCAGTTGAAAGTTAGATCGAGAACAGATATTACG			NA				NA											NA		NA		NA	NA	TRUE	NA	0.942756	3.95823	7.82856	2.50391e-12	7.48942e-11	17.1702
chr10	22040307	-	cg14997942	91710956	NA	AAAATCTAAATAAACTAATCCACTAATAAAAAACCTCCTTCCTTACATAC		II			NA	NA	NA	NA	NA	NA		OpenSea	ATGATTTGGTGAAAATCTAAGTAAGCTGGTCCACTGATGAAAAACCTCCTTCCTTGCATG[CG]CGTCCGTGTGAAGAGCCCACTAAACAGGCTTTGTGTGAGCAATAAAGCTTTTAATCACCT	AAATCTAAGTAAGCTGGTCCACTGATGAAAAACCTCCTTCCTTGCATGCG			NA				TRUE										chr10:22040005-22040470	3		NA		NA	NA	TRUE	NA	-1.71022	-0.732213	-7.82805	2.51048e-12	7.50779e-11	17.1676
chr17	2747711	+	cg20715438	3777940	NA	CCTTCCAACTATCTAACCTCCATCACTCCTATTATAATCAAAACTCTTTC		II			NA	NA	NA	NA	NA	NA		OpenSea	GGGTTCAGAGAGTGGGAACTGAATTTTTTTCCCCTAAGAGTAGAGAGGGAGTTGCTTACA[CG]AAAGAGCTTTGATTACAACAGGAGTGATGGAGGCTAGACAGCTGGAAGGATTTTCCTTAT	CTTCCAGCTGTCTAGCCTCCATCACTCCTGTTGTAATCAAAGCTCTTTCG	RAP1GAP2	NM_015085;NM_001100398	Body				TRUE		17:2746979-2748061	Unclassified_Cell_type_specific							chr17:2747700-2748030	3		NA		NA	NA	TRUE	NA	-0.811409	-0.208379	-7.82787	2.51283e-12	7.51417e-11	17.1666
chr8	13296060	-	cg01070197	6623875	NA	RCCTTCCTATCACCCCAAATCCTAATTTACTATAACTAAAAAATTATTAC		II			NA	NA	NA	NA	NA	NA		OpenSea	AATAATTCAACGCCTTCCTATCACCCCAAATCCTGATTTACTGTAGCTGAGAAGTTGTTG[CG]ATCTGGCCGTGTCCCTAAGACCTCATCTCCTACCACCCACGCAACACTCACGTCACTTTC	CGCAACAACTTCTCAGCTACAGTAAATCAGGATTTGGGGTGATAGGAAGG	DLC1	NM_182643;NM_024767	Body				NA	8:13340431-13340555						DLC1	ENST00000517868.1	3'UTR	chr8:13296000-13296210	3		NA		NA	NA	TRUE	NA	-0.915118	4.24822	-7.82764	2.51593e-12	7.52279e-11	17.1654
chr14	78808938	+	ch.14.1202311F	39635550	NA	ATATAACTAAACAAATCAACACAACTCTCTAAACCATAAATTAATTATCT		II			NA	NA	NA	NA	NA	NA		OpenSea	TCTGATTAAATGTTCTCTCAGCAAACCTGTGAGCTAGGTACTATTATTTTCTCAATTTTA[CA]GACAATTAACTTATGGTTTAGAGAGTTGTGTTGACTTGTCCAGTCACATAGCTAATACAT	CAGACAATTAACTTATGGTTTAGAGAGTTGTGTTGACTTGTCCAGTCACA			NA				NA							NRXN3	ENST00000556088.1	5'UTR		NA		NA		NA	NA	TRUE	NA	-1.85355	-2.56014	-7.8273	2.52042e-12	7.53526e-11	17.1637
chr10	29649153	+	ch.10.756792F	89746257	NA	CACATAAATTATTCTTCATTAACTTAAACATCCTTATATAATACATAACT		II			NA	NA	NA	NA	NA	NA		OpenSea	AAAAGTTTTTAATCTTTTTTCATTACCCTGCAAATCAACTCAAGTAAATCATTATACTTA[CA]GTCATGTACCACATAAGGATGTTTAAGTCAATGAAGAACAATTTATGTGACCAAGTAGTC	CAGTCATGTACCACATAAGGATGTTTAAGTCAATGAAGAACAATTTATGT			NA				NA											NA		NA		NA	NA	TRUE	NA	-1.82597	-2.01346	-7.82679	2.52708e-12	7.55473e-11	17.161
chr21	47830952	-	cg03868220	37616118	NA	AAATATACACCAAAACCCAATAACAACCAAAATAAATATAAAATACATCC		II			NA	NA	NA	NA	NA	NA	chr21:47831533-47831931	N_Shore	CGTGGAGCACAAGGTGTGCACCAGGGCCCAGTGGCAGCCAAGGTGGGTGTGGAGTGCATC[CG]GCACCAGCAGTTTGCTTCTATGGCTGCTTTGTTTTTCACGCTATGGAGTCTTCACTCCAA	GGTGTGCACCAGGGCCCAGTGGCAGCCAAGGTGGGTGTGGAGTGCATCCG	PCNT	NM_006031	Body				TRUE				PCNT	ENST00000480896.1	5'UTR	PCNT	ENST00000480896.1	5'UTR		NA	chr21:47830803-47833804	6		NA	NA	TRUE	NA	1.08339	2.69118	7.82678	2.52715e-12	7.55473e-11	17.161
chr1	33231070	+	cg16007395	55709902	NA	ACCAAAAATCCRTAAATACTCTACTCCAATAAAATATAATTAAAAAAACC		II			NA	NA	NA	NA	NA	NA		OpenSea	CCTGCCTTAACTCTGGACTTGCAGGCAGGGTGAGTGATCTGCTGCTGGATTGAGTATCTT[CG]GTCCTCCTAATCATACTCTACTGGAGCAGAGCACCCACGGACTCCTGGCCTCAGTTGCCT	CGGTCCTCCTAATCATACTCTACTGGAGCAGAGCACCCACGGACTCCTGG	KIAA1522	NM_020888	Body	low-CpG:33003589-33003953			NA				KIAA1522;KIAA1522	ENST00000294521.3;ENST00000373480.1	TSS200;TSS200	KIAA1522;KIAA1522;KIAA1522	ENST00000294521.3;ENST00000373480.1;ENST00000468130.1	TSS200;TSS200;5'UTR	chr1:33230760-33231115	3		NA		NA	NA	TRUE	NA	0.698183	0.606611	7.82652	2.53061e-12	7.56444e-11	17.1597
chr5	166782271	+	cg07705913	92782435	NA	AACACACCCCACAAAAACTTTAATTAACTTTCCTACATATCTAACAAATC		II			rs17068369	0.013494	NA	NA	NA	NA		OpenSea	GTCTGTGTGTGCAGTATAATGGCAACTATTCTTGGGGAGACTTAAGTACAAAGAAGCATA[CG]ACCTGCCAGATATGCAGGAAAGTCAACCAAAGCCTTTGTGGGGTGTGTTTCTGATAATGC	CGACCTGCCAGATATGCAGGAAAGTCAACCAAAGCCTTTGTGGGGTGTGT	ODZ2	NM_001122679	Body				TRUE											NA		NA		NA	NA	TRUE	NA	0.750767	0.380858	7.82639	2.53231e-12	7.56918e-11	17.159
chr1	69504554	+	ch.1.69277142F	37772136	NA	TAAATCAAACCTAAAACCAACATAACACTAAACCTCACCCAAAACTAACT		II			NA	NA	NA	NA	NA	NA		OpenSea	TGGCTGATTATAGAGCCCCAGGGCCTTGAACGAACATAGGCAGTAGCCAGAAAGTGGTTA[CA]GCCAGCCTTGGGTGAGGCCCAGTGCCATGCTGGCTTCAGGTCTGACCCAGTGCAGTCATA	CAGCCAGCCTTGGGTGAGGCCCAGTGCCATGCTGGCTTCAGGTCTGACCC			NA				NA											NA		NA		NA	NA	TRUE	NA	-1.17179	-2.71184	-7.82591	2.5387e-12	7.587e-11	17.1565
chr1	59301523	+	ch.1.59074111F	39608890	NA	AAAAATAAAAATCCCTCTAAATAAAATTCCCACCACCAATCTCTTTACCT		II			NA	NA	NA	NA	NA	NA		OpenSea	GGAAAGACTTCAGAGGGTGTAGTCAATGGGTTTGGTTTTAAAGGATGCACAAGGATTTTA[CA]GGCAAAGAGATTGGTGGTGGGAATTCCACCCAGAGGGATTTTTATCCCTCTTCAGTACTT	CAGGCAAAGAGATTGGTGGTGGGAATTCCACCCAGAGGGATTTTTATCCC			NA				NA				RP4-794H19.2	ENST00000419531.1	5'UTR	RP4-794H19.2;RP4-794H19.2	ENST00000544621.1;ENST00000419531.1	5'UTR;5'UTR		NA		NA		NA	NA	TRUE	NA	-1.2775	-2.30976	-7.82584	2.53966e-12	7.58954e-11	17.1561
chr4	48382815	+	cg08700083	55768178	NA	AAAAAAAACCTATTACATACACAAACAACAAAAAATTTTTAAACTAAACC		II			NA	NA	NA	NA	NA	NA		OpenSea	CCTTGAAATACATATGTTGACAAGTCTTGACAGGTGGCTGAGGTTAATGGAGCATTGCTA[CG]GTTTAGTTCAAAAACTTTCTGTTGTCTGTGTATGTAATAGGTTCTCTTTAAATATGTAGT	CGGTTTAGTTCAAAAACTTTCTGTTGTCTGTGTATGTAATAGGTTCTCTT	SLAIN2	NM_020846	Body				TRUE										chr4:48382680-48382990	3		NA		NA	NA	TRUE	NA	1.65944	1.30363	7.82521	2.54794e-12	7.61331e-11	17.1529
chr1	15891913	+	ch.1.541122F	90797939	NA	ATTTTATATACCTACCAACACCCATCAAAAACTATCATTTATCAAATACT		II			NA	NA	NA	NA	NA	NA		OpenSea	ATGAGCCCCTGAAGGACAGAACCACATCTCATTCGTGTTTGTGATTCCTGGCACCCAACA[CA]GCACCTGACAAATGACAGCCTTTGATGGGTGTTGGTAGGTACATAAAATTTCAGAACACC	CAGCACCTGACAAATGACAGCCTTTGATGGGTGTTGGTAGGTACATAAAA	DNAJC16	NM_015291	Body				NA				DNAJC16	ENST00000483270.1	5'UTR	DNAJC16;DNAJC16	ENST00000479655.1;ENST00000483270.1	TSS1500;5'UTR		NA		NA		NA	NA	TRUE	NA	-1.65925	-2.36904	-7.82494	2.55156e-12	7.62347e-11	17.1515
chr15	45814198	-	cg05156550	40765839	NA	CAACACAACTCACCTACAAATTCTCCAATCATAAAAAACAAATACAAAAC		II			NA	NA	NA	NA	NA	NA	chr15:45814335-45815344	N_Shore	AAGTGAGTTGGCAACACAACTCACCTACAAGTTCTCCAATCATGAAAAGCAAGTACAGAA[CG]GCAGCAATGGTCAACCTGGCTTTCACCTTTCTCTGCTTCAGTATCTCTCTCTGTTTGCTG	AACACAACTCACCTACAAGTTCTCCAATCATGAAAAGCAAGTACAGAACG	C15orf21	NM_013309;NR_022014	Body				NA		15:45814004-45814753	Promoter_Associated	SLC30A4;SLC30A4;HMGN2P46	ENST00000559667.1;ENST00000559667.1;ENST00000409454.1	1stExon;3'UTR;5'UTR	HMGN2P46;SLC30A4;SLC30A4;HMGN2P46;HMGN2P46;HMGN2P46	ENST00000568669.1;ENST00000559667.1;ENST00000559667.1;ENST00000409454.1;ENST00000396644.2;ENST00000568669.1	1stExon;1stExon;3'UTR;5'UTR;5'UTR;5'UTR	chr15:45813845-45814415	3		NA		NA	NA	TRUE	NA	-1.24407	-1.34362	-7.82448	2.55761e-12	7.64122e-11	17.1492
chr19	15281517	+	cg21726593	31751843	94655414	AATACCCAAAACACCACTAACTACCTAAAAACATTATCAACAATAAAACA	GATACCCAAAACGCCGCTAACTACCTAAAAACGTTATCAACGATAAAACG	I	C	Grn	NA	NA	NA	NA	NA	NA	chr19:15281152-15281567	Island	CCCCCTCCCCAAGGCAGGGCCGCACCCCGCACGTCCCGCAGTGGGTACGGGAAGTCCAGG[CG]CTCCACCGCTGACAACGCTCCCAGGTAGTCAGCGGCGCTCTGGGCATCGGGGAAGCAGTG	GATGCCCAGAGCGCCGCTGACTACCTGGGAGCGTTGTCAGCGGTGGAGCG	NOTCH3	NM_000435	Body				NA	19:15142175-15142555	19:15281439-15281631	Unclassified_Cell_type_specific	NOTCH3	ENST00000539383.1	3'UTR	NOTCH3	ENST00000539383.1	3'UTR	chr19:15280405-15281615	3		NA		NA	NA	TRUE	NA	2.24944	4.62495	7.82435	2.55943e-12	7.64636e-11	17.1485
chr2	10688154	+	cg20056997	41714587	NA	ATAAAACCAAATAATCACRAAAATCAATTATAAAACAAAAACAAAACCAC		II			NA	NA	NA	NA	NA	NA		OpenSea	AAGCTGCGTGTGGAAAGAAAGAAAGACAATCTCATATATCCTTTCATTATTAGACGGCCC[CG]TGGCCTTGTCCCTGCCCTATAATTGACCTTCGTGACTACCTGGCTTCACCCCCAACTGCG	TGAAGCCAGGTAGTCACGAAGGTCAATTATAGGGCAGGGACAAGGCCACG			NA				TRUE	2:10605599-10605840										NA	chr2:10686827-10689333	6	chr2:10688069-10688560	6	NA	TRUE	NA	-1.37117	1.13424	-7.82433	2.55963e-12	7.64662e-11	17.1484
chr1	159870915	-	cg12486913	99671271	NA	TTCTAAAACTCTTACTCCAACTTAAACACTAAAAACTATTCACAAACCCC		II			NA	NA	NA	NA	NA	NA	chr1:159869901-159870143	S_Shore	ACAGCCAGTCTTTCTGAAGCTCTTACTCCAACTTGGGCACTGAAGGCTATTCACAAGCCC[CG]GGGGAATGGAAAGAGGGAGACAAGGTCACTTCTTGCTGCTTTTAAAAGGACTTACTCCAA	CGGGGCTTGTGAATAGCCTTCAGTGCCCAAGTTGGAGTAAGAGCTTCAGA	CCDC19	NM_012337	TSS1500			RDMR	NA				CCDC19;CCDC19	ENST00000476696.1;ENST00000368099.4	TSS1500;TSS1500	CCDC19;CCDC19;CCDC19	ENST00000479940.1;ENST00000476696.1;ENST00000368099.4	TSS1500;TSS1500;TSS1500	chr1:159870225-159871295	3		NA		NA	NA	TRUE	NA	-1.39068	2.37988	-7.82415	2.56203e-12	7.65313e-11	17.1475
chr22	17681439	-	cg23626763	28698866	NA	AAAAACAAACAACAAATCCAAATAAAAACATACAAATCACACAAAAAATC		II			NA	NA	NA	NA	NA	NA		OpenSea	GAGTTAAAATAGAAAACAAGCAACAGATCCAAGTGGAGACATGCAGATCACACAAGAGAT[CG]GACTCTCCAGGATCCAGCCTTGCCGCTAAACTCACCAAGGGTATTAACATATCTAAGGAA	AAAACAAGCAACAGATCCAAGTGGAGACATGCAGATCACACAAGAGATCG	CECR1	NM_017424;NM_177405	TSS1500				NA				CECR1	ENST00000330232.4	TSS1500	CECR1	ENST00000330232.4	TSS1500	chr22:17681380-17681550	3		NA		NA	NA	TRUE	NA	1.85381	1.7127	7.82326	2.57404e-12	7.68802e-11	17.1428
chr2	216299545	-	cg03228449	94711219	NA	CRCTCCCACTATTAATTTATCTAATAATATTTTCCATTATCATAACAACC		II			NA	NA	NA	NA	NA	NA	chr2:216300267-216300997	N_Shore	CTAGGTAGGTCCGCTCCCACTGTTGATTTATCTGATAGTGTTTTCCATTGTCATAACAAC[CG]GCTGCAAATAATTGAAGGAAAACGTTACATTTGCATTTCTCCTTTTCCCAAAATTATGGA	GCTCCCACTGTTGATTTATCTGATAGTGTTTTCCATTGTCATAACAACCG	FN1	NM_054034;NM_212475;NM_212476;NM_212478;NM_212474;NM_212482;NM_002026	Body			RDMR	NA				AC012462.1;FN1	ENST00000412951.1;ENST00000421182.1	TSS1500;ExonBnd	AC012462.1;FN1	ENST00000412951.1;ENST00000421182.1	TSS1500;ExonBnd	chr2:216299245-216300010	3		NA		NA	NA	TRUE	NA	-2.56466	1.09494	-7.82234	2.58639e-12	7.7246e-11	17.1381
chr5	88275243	-	cg21494379	5646558	NA	ACTTCATTCTCCTCTAAATACTACCTTACTTTAAATTACTTCATTCACCC		II			NA	NA	NA	NA	NA	NA		OpenSea	ATGCAGCCAATGCTTCATTCTCCTCTGGATGCTGCCTTACTTTGAATTGCTTCATTCACC[CG]CTTTGCAGGCCACATTCAGCAGGGGATGAACATTTAGTGGTTGATTACCAATTTCCTGTG	CGGGTGAATGAAGCAATTCAAAGTAAGGCAGCATCCAGAGGAGAATGAAG			NA				TRUE							CTC-454M9.1;CTC-454M9.1;CTC-454M9.1;CTC-454M9.1;CTC-454M9.1	ENST00000511100.1;ENST00000512585.1;ENST00000514092.1;ENST00000508521.1;ENST00000514571.1	5'UTR;5'UTR;5'UTR;5'UTR;5'UTR	chr5:88275040-88275390	3		NA		NA	NA	TRUE	NA	1.26479	1.46561	7.82214	2.58901e-12	7.73207e-11	17.1371
chr11	117484904	-	cg02853387	83785240	NA	TACATTTCTTTCCTTCAATACAAACTCTCAATTTACAATTCTACACTCAC		II			NA	NA	NA	NA	NA	NA		OpenSea	CTCTCTCTCTCTGCATTTCTTTCCTTCAGTGCAGGCTCTCAGTTTACAGTTCTGCACTCA[CG]CCTGTCTTCCCCATCAACTAAGCTCCTTGAGAACATGGGCTTTGCATCTGCTCACATCGC	GCATTTCTTTCCTTCAGTGCAGGCTCTCAGTTTACAGTTCTGCACTCACG	DSCAML1	NM_020693	Body				TRUE											NA		NA		NA	NA	TRUE	NA	-0.903779	0.354691	-7.82174	2.59447e-12	7.74805e-11	17.135
chr10	443029	-	cg19334176	79724298	NA	AATTTAAAATACAACCATATAACTAACACAAACTCTAAAAAAATACCCAC		II			NA	NA	NA	NA	NA	NA	chr10:444909-445131	N_Shore	ATCCAAGGGGAAGTTTGAAATGCAACCATGTAACTGGCACAGACTCTGAAGAGATACCCA[CG]TGGCAGATGGTTTTCTTAAATATTGAGTCAACAAACTTTAATGCTGGAGTAGCCACAAAG	GTTTGAAATGCAACCATGTAACTGGCACAGACTCTGAAGAGATACCCACG	DIP2C	NM_014974	Body				NA										chr10:442560-443110	3		NA		NA	NA	TRUE	NA	-1.1472	2.16153	-7.82122	2.60152e-12	7.76745e-11	17.1323
chr4	8548238	+	ch.4.8599138R	19611194	NA	TACAAATCTAAATCCTCCTTTAAAAAAACTAATCAAAAACTCAAAAAACT		II			NA	NA	NA	NA	NA	NA		OpenSea	GGAAGACTCCAAATGGGAAGGAGCCTTCCAGGTTGTACGTGGATAAGAGACAAATGGCTG[CA]GTCTTTTGAGTTTCTGATCAGCCTCTCCAAAGGAGGACTCAGATCTGCATTTATCTCAGT	GCAGATCTGAGTCCTCCTTTGGAGAGGCTGATCAGAAACTCAAAAGACAC			NA				TRUE											NA	chr4:8546722-8548302	6		NA	NA	TRUE	NA	-1.09333	-3.37165	-7.82063	2.60953e-12	7.79004e-11	17.1293
chr18	56625820	+	ch.18.1114073F	47735150	NA	AAAACTACTTCAATCAAAAACTCCAAAAATACTCTACAAAACACAATACT		II			NA	NA	NA	NA	NA	NA		OpenSea	GGTAAAGTCTTTGAGGGCAAGTTGTATGTCCATTTTATTATTACAGTCTTCTATGGTTTA[CA]GCATTGTGCCTTGCAGAGTATCTCTGGAGTCCCTGATTGAAGCAGTTCTCTTTGGATTGT	CAGCATTGTGCCTTGCAGAGTATCTCTGGAGTCCCTGATTGAAGCAGTTC	ZNF532	NM_018181	Body				NA											NA	chr18:56619121-56626458	6		NA	NA	TRUE	NA	-1.50479	-2.32321	-7.82035	2.61335e-12	7.8008e-11	17.1278
chr2	6195373	+	cg26680793	81754535	NA	CATCTTAAAAAACTTATACCTTCCACATCTAAATCTTATTCCAATCAAAC		II			NA	NA	NA	NA	NA	NA		OpenSea	CTAAAATGTGTGTAGTCAACAAATGCTGTGAAGCTACATTCACAATTTGTATGGATGAGC[CG]TCTGATTGGAATAAGACTCAGATGTGGAAGGTACAAGCTCTTCAAGATGAGTGACCCTTC	ATCTTGAAGAGCTTGTACCTTCCACATCTGAGTCTTATTCCAATCAGACG			NA				TRUE											NA		NA		NA	NA	TRUE	NA	-1.36521	3.04355	-7.82029	2.61411e-12	7.80272e-11	17.1276
chr1	67389733	-	cg09585255	90645976	NA	AACACAACAATATTCRACCTAATAACTCACAAAAACTAAAACTCTTAAAC		II			NA	NA	NA	NA	NA	NA	chr1:67390468-67391109	N_Shore	CTCTACTACAGAGCACAGCAATGTTCGGCCTGGTGGCTCACAGAAGCTGAGGCTCTTGAA[CG]TCTGGGCACAGCATGAAAGCATCAAGCTTGAGAGACTGCAGGCCTTAACAAACTAGAAGT	GCACAGCAATGTTCGGCCTGGTGGCTCACAGAAGCTGAGGCTCTTGAACG	MIER1	NM_001146112;NM_024763;NM_001077700;NM_001146110;NM_001146111;NM_001146113;NM_001077702;NM_207014;NM_020948;NM_001077703	TSS1500				NA		1:67389656-67391637	Promoter_Associated	MIER1;MIER1;MIER1;MIER1;WDR78	ENST00000371017.3;ENST00000357692.2;ENST00000401041.1;ENST00000371012.2;ENST00000431318.1	TSS1500;TSS1500;TSS1500;TSS1500;5'UTR	MIER1;MIER1;MIER1;MIER1;WDR78;WDR78	ENST00000371017.3;ENST00000357692.2;ENST00000401041.1;ENST00000371012.2;ENST00000474506.1;ENST00000431318.1	TSS1500;TSS1500;TSS1500;TSS1500;3'UTR;5'UTR	chr1:67389600-67389930	3		NA		NA	NA	TRUE	NA	-1.18835	-1.98436	-7.81998	2.61832e-12	7.81496e-11	17.126
chr10	73300441	+	cg09728120	95696549	NA	ATTTACACAAAACTAAACTACTAAAAAATTTCTCAACTAAAACCCTAATC		II			NA	NA	NA	NA	NA	NA		OpenSea	GATGGGGCTAGAGAAGGTCAGCTCAGGAAGGAGTCTCCACCTACCGTCTCTCAGTTGTGC[CG]ACCAGGGCCCCAGCTGAGAAATTCCCCAGCAGCCCAGCTCTGTGCAAATCCCAAGTGCCC	TTTGCACAGAGCTGGGCTGCTGGGGAATTTCTCAGCTGGGGCCCTGGTCG	CDH23	NM_052836;NM_022124	Body				TRUE		10:73300380-73300443	Unclassified_Cell_type_specific				CDH23	ENST00000461841.2	5'UTR	chr10:73300425-73300610	3		NA		NA	NA	TRUE	NA	-1.15242	2.35792	-7.81956	2.62412e-12	7.83095e-11	17.1238
chr2	1587102	-	cg08084788	48726178	86618152	ACTAATCACTCTTCTATTTCTACAACTATCCCTAAACACTAAAAATACCA	GCTAATCACTCTTCTATTTCTACGACTATCCCTAAACGCTAAAAATACCG	I	A	Red	NA	NA	NA	NA	NA	NA		OpenSea	GCCCTCCCTCCCGCTGGTCACTCTTCTGTTTCTGCGGCTGTCCCTGGACGCTGGAGGTGC[CG]GGAGGGGAGGTCGTGCTCCCTCACAGCCACCCCTCGCCCCCCAACTCACTCATGTGCTTA	GCTGGTCACTCTTCTGTTTCTGCGGCTGTCCCTGGACGCTGGAGGTGCCG			NA				TRUE	2:1565957-1566110			AC144450.1	ENST00000438247.1	3'UTR	AC144450.1	ENST00000438247.1	3'UTR		NA		NA		NA	NA	TRUE	NA	-1.71876	3.75029	-7.81951	2.62474e-12	7.83246e-11	17.1235
chr4	37684505	+	cg03109660	26718841	NA	TCAACCTTCAAATTTATTAATTTCTCTCTCAAACAATAAACATAACCCTC		II			NA	NA	NA	NA	NA	NA	chr4:37687401-37688613	N_Shelf	CCAAGGACAATGCATTTTTCATCTCACCAGCCCCAGGACCTCTTCCACCCACTCCTTACT[CG]AGGGCTATGCCCACTGTCTGAGAGAGAAACTAATAAACCTGAAGGTTGAGTAACCAGAGA	CGAGGGCTATGCCCACTGTCTGAGAGAGAAACTAATAAACCTGAAGGTTG	RELL1	NM_001085400;NM_001085399	Body				NA		4:37684233-37684513	Unclassified_Cell_type_specific								NA	chr4:37684298-37685154	6	chr4:37684339-37685175	6	NA	TRUE	NA	-1.46394	2.65001	-7.81909	2.63044e-12	7.8488e-11	17.1214
chr10	126782576	+	cg02900757	50714838	NA	ATCCTTTAAACCACATTATATTACRTTTCTCCTCRCAATCTCAAAAAAAC		II			NA	NA	NA	NA	NA	NA		OpenSea	ATAAAAACCATCCAGTGGGAGGCGAGACGGCAAGGCAAAGACACTGCTGCTAGAATGTGC[CG]TCTTCTTGAGATTGCGAGGAGAAACGCAATATAATGTGGTTCAAAGGACAGATGGGACTT	TCCTTTGAACCACATTATATTGCGTTTCTCCTCGCAATCTCAAGAAGACG	CTBP2	NM_001083914;NM_001329	5'UTR				NA	10:126772528-126772593			CTBP2;CTBP2;CTBP2;CTBP2;CTBP2	ENST00000476817.1;ENST00000531469.1;ENST00000494626.2;ENST00000337195.5;ENST00000411419.2	3'UTR;5'UTR;5'UTR;5'UTR;5'UTR	CTBP2;CTBP2;CTBP2;CTBP2;CTBP2;CTBP2;CTBP2	ENST00000460976.1;ENST00000476817.1;ENST00000531469.1;ENST00000494626.2;ENST00000337195.5;ENST00000411419.2;ENST00000530884.1	3'UTR;3'UTR;5'UTR;5'UTR;5'UTR;5'UTR;5'UTR	chr10:126782460-126782710	3		NA		NA	NA	TRUE	NA	-1.55041	2.69629	-7.81892	2.63286e-12	7.8556e-11	17.1205
chr14	76815537	-	cg01759218	32793526	74796242	CAAACAAAATTAATTAAAACAACAAAAACTAACAAAACAACTAAAATCCA	CGAACAAAATTAATTAAAACAACGAAAACTAACGAAACAACTAAAATCCG	I	A	Red	rs79549127	0.013724	NA	NA	NA	NA	chr14:76819145-76819379	N_Shelf	AGTCAGCGCATCCGGACAGAGTTAATTAAAGCAGCGAGGGCTGGCGGGGCAGCTGGAGTC[CG]GAGTGGCTGAGCTGCTATGGCGGGAGACAGCTCCCATCAGGAATGGGGCCCAGTGCATGC	CGGACAGAGTTAATTAAAGCAGCGAGGGCTGGCGGGGCAGCTGGAGTCCG			NA				NA										chr14:76815220-76815595	3		NA		NA	NA	TRUE	NA	-1.85016	-0.261107	-7.8188	2.63444e-12	7.8594e-11	17.1199
chr2	148423094	+	ch.2.148139564F	74734200	NA	GAAACTTAATCATAAATTCCCTCCTACATTTTCCCTCTTAACTATCTACT		II			NA	NA	NA	NA	NA	NA		OpenSea	TGGCAAAGAGGAAGGTCACAGAAAGGGGTGAGAATTGGGTCTAGGAATAGAATCAATCTA[CA]GCAGATAGCTAAGAGGGAAAATGCAGGAGGGAATCTATGACCAAGCTCCTTGGGCATGGC	CAGCAGATAGCTAAGAGGGAAAATGCAGGAGGGAATCTATGACCAAGCTC			NA				NA											NA		NA		NA	NA	TRUE	NA	-1.35133	-3.34789	-7.81808	2.64444e-12	7.88822e-11	17.1161
chr8	119088760	+	cg20582388	65734877	NA	AATAAATAACACAACCATTAACCTTCAAAACCTTTAAAAAAATATTCTAC		II			NA	NA	NA	NA	NA	NA		OpenSea	TTTCCACTATCACGCAGTAATTATTCCTTTCAGGAATATGTCTGTCTCAGCCCCTCTCCC[CG]TAGAACACCTCCTCAAAGGCCTTGAAGGCCAATGGCTGTGTTATTCACCCTCATGCCCAG	GTGAATAACACAGCCATTGGCCTTCAAGGCCTTTGAGGAGGTGTTCTACG	EXT1	NM_000127	Body				TRUE										chr8:119088625-119089015	3		NA		NA	NA	TRUE	NA	1.77827	1.90317	7.81783	2.6478e-12	7.89756e-11	17.1149
chr16	23520563	-	cg04666465	81736876	NA	ACTCCTTTCTACAACACACAAAACTCTTAAAAATCTCRCCCCAATTAACC		II			NA	NA	NA	NA	NA	NA	chr16:23521573-23521899	N_Shore	ATAAAACATAAACTCCTTTCTGCAGCACACAAGGCTCTTGAAGATCTCGCCCCAATTAGC[CG]TGCAGCCCCTTTCCCGGATTCCTGAGCTTTAGGCTTGCACTCCAGCGGACTGACCTACTT	CGGCTAATTGGGGCGAGATCTTCAAGAGCCTTGTGTGCTGCAGAAAGGAG	GGA2	NM_015044	Body				NA	16:23427968-23428251						GGA2;GGA2	ENST00000568799.1;ENST00000566547.1	3'UTR;3'UTR	chr16:23519780-23520855	3		NA		NA	NA	TRUE	NA	-0.933248	-2.79861	-7.81774	2.64906e-12	7.90032e-11	17.1144
chr22	37820236	-	cg21511948	69803113	NA	ACCRAAACAAATAAAAATAACAACAATATATACCTCCCAACCCTACACAC		II			NA	NA	NA	NA	NA	NA	chr22:37823011-37824119	N_Shelf	CAGGCACTGTGGCCGGAGCAGGTGAGGGTAGCAGCAATGTGTGCCTCCCAGCCCTGCACA[CG]GTTGTCACCCTTTCACACTCACACATCACACCCGCAAGGGAAGCTGCCACCACCCTCTTA	CCGGAGCAGGTGAGGGTAGCAGCAATGTGTGCCTCCCAGCCCTGCACACG	ELFN2	NM_052906	5'UTR			CDMR	NA				ELFN2	ENST00000402918.1	5'UTR	ELFN2;RP1-63G5.5;RP1-63G5.5;RP1-63G5.5	ENST00000402918.1;ENST00000451509.1;ENST00000415408.1;ENST00000452946.1	5'UTR;3'UTR;3'UTR;3'UTR	chr22:37820185-37820755	3		NA		NA	NA	TRUE	NA	-0.72041	-0.0147525	-7.81772	2.64934e-12	7.90083e-11	17.1143
chr2	100722474	-	cg11577355	81798546	NA	AAAAATATAAACCCTAAATACAAATAACRAAATCCCTCCAACRTCAAACC		II			NA	NA	NA	NA	NA	NA	chr2:100720385-100720741	S_Shore	CTGGGGCTGCCAGAAATGTAAACCCTGGGTGCAAGTGACGGGATCCCTCCAGCGTCAAGC[CG]AAGAGTCATCCTCTCACCTCACCCACCTCCGAATGAGGATTAACAAACTCAATTCAGGAC	CGGCTTGACGCTGGAGGGATCCCGTCACTTGCACCCAGGGTTTACATTTC	AFF3	NM_001025108;NM_002285	5'UTR			RDMR	TRUE				AFF3;AFF3;AC092667.2;AFF3;AFF3;AFF3	ENST00000409579.1;ENST00000409236.1;ENST00000434301.1;ENST00000444786.2;ENST00000356421.2;ENST00000317233.4	5'UTR;TSS1500;5'UTR;1stExon;TSS1500;5'UTR	AFF3;AFF3;AFF3;AFF3;AC092667.2;AFF3;AFF3;AFF3;AFF3;AFF3;AFF3;AFF3;AFF3	ENST00000427118.1;ENST00000409579.1;ENST00000432037.1;ENST00000409236.1;ENST00000434301.1;ENST00000424600.1;ENST00000441400.1;ENST00000427118.1;ENST00000444786.2;ENST00000356421.2;ENST00000440445.1;ENST00000317233.4;ENST00000416492.1	5'UTR;5'UTR;TSS1500;TSS1500;5'UTR;TSS1500;TSS1500;1stExon;1stExon;TSS1500;TSS1500;5'UTR;5'UTR	chr2:100721185-100722515	3		NA		NA	NA	TRUE	NA	-1.11926	-2.21439	-7.81721	2.65638e-12	7.9208e-11	17.1117
chr14	103801660	+	cg11508373	56699276	NA	AAACAATCAACAAATTTACCTCTACRACCATCCTAAAAATACTAAAAAAC		II			NA	NA	NA	NA	NA	NA	chr14:103799809-103801661	Island	GGGGTGTGCCTGAGAAGTTTGCTTATCCAGGCGGGGTGGGCGGCGGAGAGGGCTCGGGTT[CG]TTCTTCAGCACTTCCAGGATGGCCGCAGAGGCAAACCTGCTGATTGCCCTCGGTCTGATG	GGCAATCAGCAGGTTTGCCTCTGCGGCCATCCTGGAAGTGCTGAAGAACG	EIF5	NM_001969;NM_183004	5'UTR				NA	14:102869406-102871487			EIF5;EIF5;EIF5;EIF5;EIF5	ENST00000216554.3;ENST00000560200.1;ENST00000392715.2;ENST00000558506.1;ENST00000558506.1	5'UTR;5'UTR;5'UTR;5'UTR;1stExon	EIF5;EIF5;EIF5;EIF5;EIF5;EIF5;EIF5;EIF5;EIF5;EIF5;EIF5;EIF5;EIF5;EIF5;EIF5;EIF5;EIF5;EIF5	ENST00000560877.1;ENST00000216554.3;ENST00000559249.1;ENST00000560338.1;ENST00000560763.1;ENST00000558316.1;ENST00000560200.1;ENST00000558265.1;ENST00000561325.1;ENST00000392715.2;ENST00000559130.1;ENST00000559532.1;ENST00000558506.1;ENST00000558506.1;ENST00000561439.1;ENST00000561023.1;ENST00000559923.1;ENST00000558551.1	5'UTR;5'UTR;5'UTR;5'UTR;5'UTR;5'UTR;5'UTR;5'UTR;5'UTR;5'UTR;5'UTR;5'UTR;5'UTR;1stExon;TSS1500;TSS1500;TSS1500;TSS200	chr14:103800945-103801970	3		NA		NA	NA	TRUE	NA	-1.00703	-4.14031	-7.81684	2.66146e-12	7.93528e-11	17.1098
chr17	2026533	-	cg15816464	39655195	NA	AAAAACTTATCACTAACTCTAACCACACACATAAACTTAATCRCCACCTC		II			NA	NA	NA	NA	NA	NA		OpenSea	AGGCCTGGGTGGGAGGCTTGTCACTGACTCTGGCCACACACATAGGCTTGGTCGCCACCT[CG]GTCAGTGGCAAACAGCTGCTGAGAGGGGAGGGGAGGAGTAGACCCAGGGGTGCTGTGTGC	GAGGCTTGTCACTGACTCTGGCCACACACATAGGCTTGGTCGCCACCTCG	SMG6	NM_017575;NM_001170957	Body				TRUE		17:2025608-2026657	Unclassified				SMG6	ENST00000570874.1	3'UTR	chr17:2025905-2026730	3		NA		NA	NA	TRUE	NA	-1.26602	1.1195	-7.81681	2.66197e-12	7.93646e-11	17.1096
chr4	87418006	-	cg00234613	83700554	NA	CCCAACAAAAAACATTACTCAATACTCCTTTACTAAAAAACTAAACACAC		II			NA	NA	NA	NA	NA	NA		OpenSea	TTCCCCCCCCACCCAACAAAAAACATTACTCAATACTCCTTTGCTGGAGGGCTAAGCACA[CG]CTTAGTCAGCTTTATAGATAATCCAGATAATCCAGTTCTGCCTCCCATCCTGCAAATAAT	CCAACAAAAAACATTACTCAATACTCCTTTGCTGGAGGGCTAAGCACACG			NA				TRUE				MAPK10	ENST00000513839.1	3'UTR	MAPK10;MAPK10;MAPK10;MAPK10	ENST00000502302.1;ENST00000513186.1;ENST00000512046.1;ENST00000513839.1	5'UTR;5'UTR;3'UTR;3'UTR	chr4:87417880-87418135	3		NA		NA	NA	TRUE	NA	-1.87044	3.3175	-7.81642	2.66735e-12	7.95181e-11	17.1076
chr2	237487801	-	cg17793354	43632822	NA	AAATATCTAATCTCRAAATAAACRACTTCCCAACTATAACTTTACATACC		II			NA	NA	NA	NA	NA	NA		OpenSea	TCCCAACCCAGGAATGTCTGATCTCGGAGTGGGCGGCTTCCCAGCTGTGGCTTTGCATAC[CG]CTAGCGTAGCCACCCGGACCCTGATCCCCTGACCCTTGTCCTTGATCCTCCAGGAAATTC	AATGTCTGATCTCGGAGTGGGCGGCTTCCCAGCTGTGGCTTTGCATACCG	CXCR7	NM_020311	5'UTR				TRUE				CXCR7	ENST00000272928.3	5'UTR	CXCR7;CXCR7	ENST00000447924.1;ENST00000272928.3	5'UTR;5'UTR	chr2:237487365-237487815	3		NA		NA	NA	TRUE	NA	-2.15651	2.17281	-7.81641	2.66754e-12	7.95206e-11	17.1075
chr14	24898874	-	cg10759590	82657302	NA	ATTACTTTAATAAAAAATACTTAAACCTAAAACACCAATAAACCAATCAC		II			rs76562148	0.073193	NA	NA	NA	NA	chr14:24898779-24899288	Island	CCTCCGCCACGATTGCTTTGGTGGAAAGTGCTTGGGCCTAGAGCACCAGTGGGCCAGTCA[CG]CTGCCTCTTTGGTCGGCCACATCTTTATTCGCGGGAAACAACTTTCAACGCATGGTTCCC	TTGCTTTGGTGGAAAGTGCTTGGGCCTAGAGCACCAGTGGGCCAGTCACG	CBLN3	NM_015299;NM_001039771	TSS1500				NA	14:23968638-23969330			KHNYN;KHNYN;KHNYN;CBLN3	ENST00000556842.1;ENST00000553935.1;ENST00000251343.5;ENST00000267406.6	TSS1500;TSS1500;5'UTR;TSS200	KHNYN;KHNYN;KHNYN;KHNYN;CBLN3	ENST00000556842.1;ENST00000553935.1;ENST00000556510.1;ENST00000251343.5;ENST00000267406.6	TSS1500;TSS1500;TSS1500;5'UTR;TSS200	chr14:24898785-24898975	3		NA		NA	NA	TRUE	NA	0.866428	0.0477796	7.81596	2.67373e-12	7.97018e-11	17.1052
chr20	57582706	+	cg13795831	94803348	61756165	AAAAATTTAAAAAACCAAACACAAAAACCCTTCTTTAAAAACAATAACCA	AAAAATTTAAAAAACCAAACGCGAAAACCCTTCTTTAAAAACGATAACCG	I	C	Grn	NA	NA	NA	NA	NA	NA	chr20:57581902-57582595	S_Shore	GGAGAGGCCCCCAGCCTCACATCTGGGCCCAGGCCTCCCCTAGGAAGGGATCCTGGGATG[CG]GCCACCGCCCCCAAAGAAGGGTCCCCGCGCCTGGCTTTCTAAACCCCTTTTCCCAAAGGC	CGGCCACCGCCCCCAAAGAAGGGTCCCCGCGCCTGGCTTTCTAAACCCCT	CTSZ	NM_001336	TSS1500				NA				CTSZ	ENST00000217131.5	TSS1500	CTSZ;CTSZ;CTSZ;CTSZ	ENST00000488395.1;ENST00000472025.1;ENST00000503833.2;ENST00000217131.5	TSS1500;TSS1500;TSS1500;TSS1500	chr20:57582565-57583515	3		NA		NA	NA	TRUE	NA	1.44823	4.63857	7.81568	2.67769e-12	7.98162e-11	17.1038
chr7	25100428	+	cg10626515	29748823	NA	ACAATCACTAACCAACTCATTCCCCACAAACTATATTCTTCACAAAAATC		II			NA	NA	NA	NA	NA	NA		OpenSea	CGCTCATTAGGTCAATTAGTAGCCGCGTGGATTAGTGGAACAGGTGACAGCAGAGAGAGA[CG]ATTTCTGTGAAGAACACAGTCTGTGGGGAATGAGCTGGTTAGTGACTGTCAAAGACATTA	CAGTCACTAACCAGCTCATTCCCCACAGACTGTGTTCTTCACAGAAATCG			NA				NA	7:25066881-25066954										NA		NA	chr7:25100071-25100468	4	NA	TRUE	NA	-1.0877	2.52318	-7.81559	2.67883e-12	7.9847e-11	17.1034
chr1	226065637	-	cg20316614	38769945	NA	AAAATTACTACAACTACTATCTTAAAAAATCCTAAAATTCCTCTAACCTC		II			NA	NA	NA	NA	NA	NA	chr1:226069605-226070898	N_Shelf	AAAGGAGGGACAGAGTTGCTGCAGCTGCTGTCTTAAGAAGTCCTAAAGTTCCTCTAGCCT[CG]AGGACTCGTGTTGGGAAAGTCACTCCTGCAGAAGCCACTGGCGGATCTAGAGTACAGGCA	CGAGGCTAGAGGAACTTTAGGACTTCTTAAGACAGCAGCTGCAGCAACTC	TMEM63A	NM_014698	5'UTR				NA		1:226065109-226065758	Unclassified	TMEM63A	ENST00000366835.3	5'UTR	TMEM63A;TMEM63A;TMEM63A	ENST00000366835.3;ENST00000487817.1;ENST00000436966.1	5'UTR;TSS1500;TSS1500	chr1:226065205-226065710	3		NA		NA	NA	TRUE	NA	-1.60586	0.787039	-7.81508	2.68606e-12	8.00589e-11	17.1007
chr8	29177713	+	cg18159666	99650151	NA	ATCCAATACAAAATAAAATTCTATCATTCTTCCCTATTCATAAATATACC		II			NA	NA	NA	NA	NA	NA		OpenSea	ATACTTACTCTTTTTTGTGTCTGTTTGCTAGGTGTCTGCAGATGGCTCTGTGCTGCCACC[CG]GCACATCTATGAACAGGGAAGAATGATAGAACCTTACCTTGCATTGGATGACCAGCACGC	TCCAATGCAAGGTAAGGTTCTATCATTCTTCCCTGTTCATAGATGTGCCG			NA				NA	8:29233632-29233753										NA	chr8:29177694-29178644	6	chr8:29177549-29178494	6	NA	TRUE	NA	-1.32892	-0.491066	-7.81497	2.68757e-12	8.01005e-11	17.1001
chr3	56717720	+	cg17036744	85710542	NA	CRATAAAAATAACAAATCRCAAAAACTATCRAAACTTTTAAACTATTACC		II			NA	NA	NA	NA	NA	NA	chr3:56716492-56717658	S_Shore	TTTTATGAACTATTTGCATGTGTACAAAAACCTGGAGAGGAGATAAAAGAATGGGCTAGG[CG]GTAATAGCCTAAAAGCCTCGACAGCCTTTGCGACCTGCTATTCTCACCGGATCTTGTATC	GGTGAGAATAGCAGGTCGCAAAGGCTGTCGAGGCTTTTAGGCTATTACCG	C3orf63	NM_001112736	TSS1500				NA	3:56692760-56692845	3:56716001-56717935	NonGene_Associated	FAM208A;FAM208A	ENST00000493960.2;ENST00000355628.5	TSS1500;TSS1500	FAM208A;FAM208A	ENST00000493960.2;ENST00000355628.5	TSS1500;TSS1500		NA	chr3:56715051-56717960	6	chr3:56713010-56718703	6	NA	TRUE	NA	-1.03921	3.74811	-7.8146	2.69281e-12	8.02532e-11	17.0982
chr8	17625476	+	cg12716367	77671417	NA	ACACAACAATAACCTTTTAAACRTATCTAACTTATCCTCTCCTTTACCTC		II			NA	NA	NA	NA	NA	NA		OpenSea	GAGGAGAGACTAGACGCACGAAACTGCTAGGGCAGATGGGAACTCCTGGCAGTGGCAGCA[CG]AGGCAAAGGAGAGGACAAGCCAGACACGCTTAAAAGGCCACTGCTGTGTCCTCTGCCCTG	CGAGGCAAAGGAGAGGACAAGCCAGACACGCTTAAAAGGCCACTGCTGTG	MTUS1	NM_001001925;NM_001001924	5'UTR				TRUE				MTUS1;MTUS1	ENST00000262102.6;ENST00000381869.3	5'UTR;5'UTR	MTUS1;MTUS1;MTUS1;MTUS1;MTUS1	ENST00000518891.1;ENST00000523718.1;ENST00000518755.1;ENST00000262102.6;ENST00000381869.3	3'UTR;3'UTR;3'UTR;5'UTR;5'UTR	chr8:17625220-17625590	3		NA		NA	NA	TRUE	NA	-0.897976	1.42201	-7.81382	2.70364e-12	8.05659e-11	17.0942
chr12	53673225	+	ch.12.1107853R	51809827	NA	ATAAACTTAAACAAACAACTTAACCCATATAAATCTTAACTTCCTATACT		II			NA	NA	NA	NA	NA	NA		OpenSea	TGCCCAGGCTTACATGCATCAGTGCATTTAACCTTCATAACAAGTCTAATCCCAATTTTA[CA]GTACAGGAAGCTAAGACTCACATGGGTTAAGTTGCTTGTCTAAGTTCATATAACAGGTAT	CAGTACAGGAAGCTAAGACTCACATGGGTTAAGTTGCTTGTCTAAGTTCA	ESPL1	NM_012291	Body				NA							ESPL1;ESPL1	ENST00000535123.2;ENST00000552671.1	TSS1500;3'UTR	chr12:53673220-53673735	3		NA		NA	NA	TRUE	NA	-1.52091	-2.79145	-7.81291	2.71659e-12	8.09316e-11	17.0895
chr5	123967034	+	ch.5.2259325F	38635567	NA	GAAACTATTTCTAACAAAACTACTATACAACTAAATATTTTCAACTACCT		II			NA	NA	NA	NA	NA	NA		OpenSea	CATTGGGGAGAGAACACATTTCCTTGCAGTTGATGGCAGTTTCAGTCATGGTTTCTGTTA[CA]GGCAGCTGAAAACATCCAGCTGTACAGCAGCCTTGCTAGAAACAGTCTCCCTCTCCATGG	CAGGCAGCTGAAAACATCCAGCTGTACAGCAGCCTTGCTAGAAACAGTCT			NA				NA										chr5:123966900-123967170	3		NA		NA	NA	TRUE	NA	-1.23909	-2.18084	-7.81276	2.71872e-12	8.09912e-11	17.0887
chr17	73911116	-	cg13194822	96809216	NA	AACAAAAACTAAATACRATAACTTAACTCACCTTAACCCRTTCCAACTCC		II			NA	NA	NA	NA	NA	NA	chr17:73910088-73910350	S_Shore	ATAATGGCAGGGGCAGGGGCTGAGTGCGGTGGCTTGACTCACCTTGGCCCGTTCCAGCTC[CG]CCCTTTCCATGGCCATCTGCTGGGCCGTGACCTTCCTTTGCTCCTCTAGGGCGCGCTGCA	GCAGGGGCTGAGTGCGGTGGCTTGACTCACCTTGGCCCGTTCCAGCTCCG	FBF1	NM_001080542	Body				NA	17:71422451-71422781			FBF1	ENST00000319129.5	ExonBnd	FBF1	ENST00000319129.5	ExonBnd	chr17:73910965-73911275	3		NA		NA	NA	TRUE	NA	0.793858	2.2576	7.81181	2.73208e-12	8.13821e-11	17.0839
chr11	110166535	-	cg05842391	42760598	NA	AAACACTAAAACTAAACRACCTCAAAAACCCRAAAAAATTACAAAACTCC		II			NA	NA	NA	NA	NA	NA	chr11:110166564-110167759	N_Shore	GGTGGGGTCTGAGACACTAAAACTGAGCGGCCTCAAGGGCCCGAGAAAGTTACAGGGCTC[CG]AGAGCTGCAACAGCAGCAGGTAGAGCTGCGGCCGGGAACCGCGGCCCTGGCCTGGCGGGT	CGGAGCCCTGTAACTTTCTCGGGCCCTTGAGGCCGCTCAGTTTTAGTGTC	RDX	NM_002906	5'UTR				NA	11:109671712-109671880			RDX;RDX;RDX;RDX	ENST00000528900.1;ENST00000534683.1;ENST00000528498.1;ENST00000343115.4	5'UTR;5'UTR;5'UTR;5'UTR	RDX;RDX;RDX;RDX;RDX;RDX;RDX;RDX	ENST00000528900.1;ENST00000534683.1;ENST00000533991.1;ENST00000528556.1;ENST00000530131.1;ENST00000533678.1;ENST00000528498.1;ENST00000343115.4	5'UTR;5'UTR;5'UTR;5'UTR;5'UTR;5'UTR;5'UTR;5'UTR	chr11:110166060-110167515	3		NA		NA	NA	TRUE	NA	-1.10118	-3.45831	-7.81129	2.7395e-12	8.15998e-11	17.0812
chr20	42817602	-	cg05037622	89780574	NA	ACCTCTTAAACTCACTATCACCRTCTATTTACCAAACTAACAAAAAACAC		II			rs113335067	0.012809	NA	NA	NA	NA		OpenSea	AGAGGCACCCAGCCTCTTGGGCTCACTGTCACCGTCTGTTTGCCAAGCTGACAGGGAGCA[CG]TAGTGGATAAAAACTGTTTCCTCTGGGTGGTTAGGTGTGAGCCCTGGCCAGGCTGACTGA	CGTGCTCCCTGTCAGCTTGGCAAACAGACGGTGACAGTGAGCCCAAGAGG	JPH2	NM_175913;NM_020433	TSS1500				NA				JPH2	ENST00000372980.3	TSS1500	JPH2	ENST00000372980.3	TSS1500	chr20:42817500-42817835	3		NA		NA	NA	TRUE	NA	-1.55946	0.974236	-7.81128	2.73964e-12	8.16004e-11	17.0812
chr12	8089331	+	cg02511315	2612894	NA	ATTTTCTTCTCTCAAACTATCTTTCCCTCCCCTTTAAAATTATATACTCC		II			NA	NA	NA	NA	NA	NA		OpenSea	TTGATCCTATGAATTTATAGGCTGGGTCTACAATCTTTTTTTTTTCTTTTTTTTTTGAGA[CG]GAGTACACAATCTTAAAGGGGAGGGAAAGACAGCCTGAGAGAAGAAAATCAGGGAAATAA	CGGAGTACACAATCTTAAAGGGGAGGGAAAGACAGCCTGAGAGAAGAAAA	SLC2A3	NM_006931	TSS1500				NA				SLC2A3;SLC2A3;NECAP1	ENST00000540978.1;ENST00000075120.7;ENST00000545179.1	TSS1500;TSS1500;5'UTR	SLC2A3;SLC2A3;SLC2A3;SLC2A3;SLC2A3;SLC2A3;NECAP1	ENST00000486749.1;ENST00000495813.1;ENST00000541671.1;ENST00000544291.1;ENST00000540978.1;ENST00000075120.7;ENST00000545179.1	TSS1500;TSS1500;TSS1500;TSS1500;TSS1500;TSS1500;5'UTR		NA	chr12:8088131-8089395	6	chr12:8077426-8089475	6	NA	TRUE	NA	-1.51609	1.19025	-7.81047	2.75128e-12	8.19368e-11	17.077
chr2	7400184	+	ch.2.7317635R	15730160	NA	CCTTTTAACTATAAAAACAAAAAACTTCTACCTCTATAAACAAACATCCT		II			NA	NA	NA	NA	NA	NA		OpenSea	ACTTGCAGGTAAGAGCCTGCTGCAGCCCACGTGGCTGGGTATATATTTGATTCTTGTTTA[CA]GGATGCTTGTTTACAGAGGCAGAAGCTCTCTGTTTCCACAGCCAAAAGGCAGATCCACGG	CAGGATGCTTGTTTACAGAGGCAGAAGCTCTCTGTTTCCACAGCCAAAAG			NA				NA											NA		NA		NA	NA	TRUE	NA	-1.13194	-2.97652	-7.80945	2.76585e-12	8.23428e-11	17.0717
chr8	61293394	+	ch.8.61455948R	48703298	NA	GTCATTTTAAATAAAAACCTTCAATAATTACAACTTCCAACTCATAAACT		II			NA	NA	NA	NA	NA	NA		OpenSea	ATATCAATCGGAAGTGTGTCAGGGATGGCTGATGTTAGTCCTGTCATGGATTTTTAACTA[CA]GCCTATGAGTTGGAAGTTGTAATTATTGAAGGCCTTTATCTAAAATGACTTTGCAAAATA	CAGCCTATGAGTTGGAAGTTGTAATTATTGAAGGCCTTTATCTAAAATGA			NA				NA											NA		NA		NA	NA	TRUE	NA	-1.46333	-3.2687	-7.80895	2.77318e-12	8.25538e-11	17.0691
chr15	68797183	-	cg14393148	39600563	NA	AAATCAAACTATCTACRAAACTACAATTCTCCCAAAACTTCTCAACTATC		II			NA	NA	NA	NA	NA	NA		OpenSea	AGCCTCTCATGAGGTCAGGCTGTCTGCGGGGCTGCAGTTCTCCCAGGGCTTCTCAGCTGT[CG]GGGGAGCTCCTCCAGTCTCACCTTCTGTCGGCAGGAGGCTTCAGTCCATCCTGCTCCACT	GGTCAGGCTGTCTGCGGGGCTGCAGTTCTCCCAGGGCTTCTCAGCTGTCG			NA				TRUE		15:68797122-68797196	Unclassified_Cell_type_specific							chr15:68797025-68797375	3		NA		NA	NA	TRUE	NA	-0.875762	0.60387	-7.80883	2.77489e-12	8.26012e-11	17.0685
chr1	65891704	+	cg01933519	44615890	NA	TATACCATTTCTACCTCTAACAATATACATACTTTTATTATTTACTATCC		II			rs76018206	0.015204	NA	NA	NA	NA		OpenSea	ATTAAGACATAAGAAAACAAAGGTCCTGCTCTCTCAGAGTTTGTGTTTCAGTGGGGGAGA[CG]GACAGTAAACAACAAAAGTATGCATACTGTCAGAGGTAGAAATGGTACAAAAGATGAAGA	CGGACAGTAAACAACAAAAGTATGCATACTGTCAGAGGTAGAAATGGTAC	LEPR	NM_001003680;NM_001003679;NM_017526;NM_002303	5'UTR				TRUE				LEPROT;LEPR;LEPR;LEPR	ENST00000484243.1;ENST00000344610.8;ENST00000371059.3;ENST00000406510.3	5'UTR;5'UTR;5'UTR;5'UTR	LEPROT;LEPROT;LEPROT;LEPROT;LEPR;LEPR;LEPR	ENST00000497874.1;ENST00000484243.1;ENST00000475108.1;ENST00000488747.1;ENST00000344610.8;ENST00000371059.3;ENST00000406510.3	5'UTR;5'UTR;5'UTR;5'UTR;5'UTR;5'UTR;5'UTR		NA	chr1:65891323-65891793	6	chr1:65883077-65892353	6	NA	TRUE	NA	1.49754	0.896754	7.80854	2.779e-12	8.2713e-11	17.067
chr3	156530506	+	cg08651937	88790308	NA	AATATTTTCCCTTCCCTATTACTAACTTCTCTATAATCTATTAACATTAC		II			rs79939258	0.049133	NA	NA	NA	NA	chr3:156533839-156535131	N_Shelf	AGGTCACTACACCCTGACACAGCAGTCTCCAGTCTCTACCACTCATTGTTTGCAACATGA[CG]TAATGTCAACAGACCACAGAGAAGTTAGCAACAGGGAAGGGAAAACACTTTAATCTCAAG	GTGTTTTCCCTTCCCTGTTGCTAACTTCTCTGTGGTCTGTTGACATTACG	PA2G4P4	NR_003284	TSS1500		chr3:156530301-156530301		TRUE		3:156530395-156530537	Unclassified_Cell_type_specific	RP11-392A22.2	ENST00000472943.1	3'UTR	RP11-392A22.2;RP11-392A22.2	ENST00000472943.1;ENST00000473352.1	3'UTR;3'UTR	chr3:156530340-156530715	3		NA		NA	NA	TRUE	NA	-3.20154	1.461	-7.8084	2.78102e-12	8.27699e-11	17.0663
chr1	46938281	+	cg03812309	53625131	NA	TCTAAAAACCTCTAATATAAAAAAATACCTTCTACCTCACAAATAACTAC		II			NA	NA	NA	NA	NA	NA	chr1:46940236-46940437	N_Shore	GACAGACTTCTAAGTAGCCAAATAGAAGGATTGTGTCTGTGTTGACAAATCTGTTCTCAG[CG]TAGCTATTTGTGAGGTAGAAGGTATCTTTCCACATCAGAGGCTCTCAGAATGCTAAAAGG	CTGAGAGCCTCTGATGTGGAAAGATACCTTCTACCTCACAAATAGCTACG			NA				NA		1:46938149-46938323	Unclassified_Cell_type_specific	LINC00505	ENST00000455247.1	5'UTR	LINC00505	ENST00000455247.1	5'UTR		NA	chr1:46937784-46938579	6	chr1:46937283-46938829	6	NA	TRUE	NA	-1.25868	2.01408	-7.80838	2.78144e-12	8.27787e-11	17.0662
chr1	27998711	-	cg12528016	48606217	90621968	ACCCAAAACCTACTAATAAATAAACACAACAACAAATAAACAATTCTCCA	ACCCGAAACCTACTAATAAATAAACACAACAACGAATAAACGATTCTCCG	I	A	Red	NA	NA	NA	NA	NA	NA	chr1:27994727-27995031	S_Shelf	AAGCAATCTTCAGCCCGGAGCCTGCTGATAGATGGGCACAGCAGCGAGTAAACGGTTCTC[CG]GCTGAAGGCTGGCTTTTTATCATCACTTGTGGATCCTCCCACGTCTCACCCTAGGCAGCC	GCCCGGAGCCTGCTGATAGATGGGCACAGCAGCGAGTAAACGGTTCTCCG	IFI6	NM_022873;NM_022873;NM_002038;NM_002038;NM_022872;NM_022872	5'UTR	low-CpG:27871245-27871346			TRUE		1:27998463-27999311	Promoter_Associated	IFI6;IFI6;IFI6;IFI6	ENST00000361157.6;ENST00000361157.6;ENST00000339145.4;ENST00000362020.4	5'UTR;1stExon;TSS200;TSS200	IFI6;IFI6;IFI6;IFI6	ENST00000361157.6;ENST00000361157.6;ENST00000339145.4;ENST00000362020.4	5'UTR;1stExon;TSS200;TSS200	chr1:27998685-27999095	3		NA		NA	NA	TRUE	NA	-2.083	-3.07299	-7.80829	2.78269e-12	8.2809e-11	17.0657
chr4	48991973	-	cg24060908	98756399	NA	TTTCAACTAACATTAACTTACAATATCCTTACATAAACCACCRTAACTCC		II			NA	NA	NA	NA	NA	NA	chr4:48987790-48988808	S_Shelf	ATATTAATTGATTTCAACTGGCATTGGCTTACAGTATCCTTACATGAACCACCGTAGCTC[CG]AGTCTTGCAAGATTCATTTCCTTATCACACTTCAGGTTGATTTTATGGGAGTGATCTCAT	CGGAGCTACGGTGGTTCATGTAAGGATACTGTAAGCCAATGCCAGTTGAA	CWH43	NM_025087	Body				NA											NA		NA		NA	NA	TRUE	NA	-0.967863	2.43247	-7.80823	2.78357e-12	8.28315e-11	17.0654
chr5	79489249	-	cg10531355	69768266	NA	TATCTACAAACTACTCCRAAACCCTATCTATAAACAATTACTTAACAAAC		II			NA	NA	NA	NA	NA	NA		OpenSea	TCTGTTCTATTTATCTGCAGGCTACTCCGAGGCCCTGTCTGTGGACAGTTGCTTAACAGA[CG]CTTTAGATGACTACAGAAAAAAACGTGTTAGGAAAACTTTCATTCTCACATCTTATCATT	ATCTGCAGGCTACTCCGAGGCCCTGTCTGTGGACAGTTGCTTAACAGACG	SERINC5	NM_178276	Body				TRUE				SERINC5	ENST00000513907.1	3'UTR	SERINC5	ENST00000513907.1	3'UTR	chr5:79489100-79489630	3		NA		NA	NA	TRUE	NA	-1.62321	0.806016	-7.80802	2.78665e-12	8.29196e-11	17.0643
chr15	85430263	+	cg22776451	99800498	NA	CTTTCCATTACAAAAATCAATATAATTCATTTTTTACTAAAACTCAATTC		II			NA	NA	NA	NA	NA	NA		OpenSea	AAGAGAAGGGAGAGAGGAGGTGTTAGTTACCACTCTTATTTACAGATGAGCTTAAGCCTA[CG]AACTGAGCTTCAGCAAAAAATGAACTATATTGATTCTTGCAATGGAAAGTCCAGGAGTAG	TTTCCATTGCAAGAATCAATATAGTTCATTTTTTGCTGAAGCTCAGTTCG	SLC28A1	NM_004213;NM_201651	5'UTR				NA				SLC28A1;SLC28A1;SLC28A1;SLC28A1;SLC28A1;SLC28A1	ENST00000338602.2;ENST00000538177.1;ENST00000537624.1;ENST00000286749.3;ENST00000394573.1;ENST00000537703.1	5'UTR;5'UTR;5'UTR;5'UTR;5'UTR;5'UTR	SLC28A1;SLC28A1;SLC28A1;SLC28A1;SLC28A1;SLC28A1	ENST00000338602.2;ENST00000538177.1;ENST00000537624.1;ENST00000286749.3;ENST00000394573.1;ENST00000537703.1	5'UTR;5'UTR;5'UTR;5'UTR;5'UTR;5'UTR	chr15:85429745-85430315	3		NA		NA	NA	TRUE	NA	-1.40631	1.96317	-7.80737	2.79603e-12	8.31883e-11	17.061
chr15	66857640	+	cg01791121	99770168	NA	AAATCRCCACCCTTCTATAAATACTACTACTAATACCCAAACTAAAAACC		II			NA	NA	NA	NA	NA	NA		OpenSea	CCGTACCAAGAGGGAAGGTTCCATAGTAGAAGGAGGCCTCTTCTGGGGACCCCTTCCGGG[CG]GCCCCCAGCCTGGGCACCAGCAGTAGCATCCACAGAAGGGTGGCGACCCACACTGGCTTC	CGGCCCCCAGCCTGGGCACCAGCAGTAGCATCCACAGAAGGGTGGCGACC	LCTL	NM_207338	1stExon				TRUE				LCTL;LCTL;LCTL	ENST00000537670.1;ENST00000563438.1;ENST00000341509.5	5'UTR;3'UTR;1stExon	LCTL;LCTL;LCTL;LCTL;LCTL	ENST00000537670.1;ENST00000565875.1;ENST00000563438.1;ENST00000562179.1;ENST00000341509.5	5'UTR;5'UTR;3'UTR;3'UTR;1stExon		NA	chr15:66857432-66859009	6		NA	NA	TRUE	NA	0.612379	0.864454	7.80696	2.80203e-12	8.33527e-11	17.0589
chr14	99734598	-	cg04162647	6744989	NA	CTAACCCTATCTATAAATTTAACTAACTCATTATAAAACCCTTCTCAAAC		II			NA	NA	NA	NA	NA	NA	chr14:99736040-99737584	N_Shore	TCCTCTTGTCCCTGGCCCTGTCTGTAAATTTAACTAGCTCATTATGGAGCCCTTCTCAGA[CG]CTCCCTCCCCCCTCTCCCCTCCCCACCGCCACCCACCCACAAAGACCATGCGTGCTATTT	TGGCCCTGTCTGTAAATTTAACTAGCTCATTATGGAGCCCTTCTCAGACG	BCL11B	NM_022898;NM_138576	Body		chr14:99734295-99734295	RDMR	NA		14:99734440-99734845	Unclassified							chr14:99734520-99734755	3		NA		NA	NA	TRUE	NA	1.20782	-2.27958	7.8068	2.80433e-12	8.34129e-11	17.0581
chr14	24039333	-	cg02972715	15711990	NA	AAACAAAAAACCTAAAACCCAATCAAAATAAAAAATTCTAAACAAACTCC		II			NA	NA	NA	NA	NA	NA	chr14:24036399-24037076	S_Shelf	TGGTTGCTAGGAAACAGAAGGCCTAGAGCCCAATCAGAGTAGAGGGTTCTGGGCAAACTC[CG]CCTCTCCCGGTTTTCTGCCTTCTTCTCTATTTCAACTTCTTCCCGGGAGAGGGAGGGAGA	AACAGAAGGCCTAGAGCCCAATCAGAGTAGAGGGTTCTGGGCAAACTCCG	JPH4	NM_001146028;NM_032452	Body				NA										chr14:24039080-24039395	3		NA		NA	NA	TRUE	NA	0.989521	2.5923	7.8068	2.80441e-12	8.34129e-11	17.058
chr6	122931164	-	cg07036370	39708129	26741929	AACCTTAATAACACCTAAAACACAAACCCTACTCAAAACACATACAACCA	AACCTTAATAACACCTAAAACACAAACCCTACTCAAAACGCGTACAACCG	I	A	Red	NA	NA	NA	NA	NA	NA	chr6:122931153-122931705	Island	AGATCAAAGGGCAACCTTAATGACACCTGGAGCACAAACCCTGCTCAGGGCGCGTACAAC[CG]GAGGGACAGAAAACACGATGCGACGTCGGAAAGCAGGAAGGGAATTGAAATTCCCGCAGT	AACCTTAATGACACCTGGAGCACAAACCCTGCTCAGGGCGCGTACAACCG	PKIB	NM_181794;NM_181795;NM_032471	5'UTR				NA	6:122972853-122974198	6:122931110-122932087	Unclassified	PKIB;PKIB	ENST00000368452.2;ENST00000392491.1	TSS1500;5'UTR	PKIB;PKIB	ENST00000368452.2;ENST00000392491.1	TSS1500;5'UTR	chr6:122931100-122931375	3		NA		NA	NA	TRUE	NA	-2.0661	-2.2892	-7.80639	2.81037e-12	8.35723e-11	17.0559
chr10	3824687	-	cg24287110	92786390	NA	ACTTTCCCAATATTAAACCAAAAACCACAATAAATAATAATCACTAAACC		II			NA	NA	NA	NA	NA	NA	chr10:3823789-3824017	S_Shore	AACCTCTCCTGGCTTTCCCAATGTTGGGCCAAGGGCCACAATGAGTGATGATCACTAAGC[CG]GTTTTTTTGTTGTAGTTACCAGTGTTGATGTTTCTCATGAAACCAGAGGAAGAGAACCGG	CGGCTTAGTGATCATCACTCATTGTGGCCCTTGGCCCAACATTGGGAAAG	KLF6	NR_027653;NM_001160124;NM_001160125;NM_001300	Body			RDMR	NA		10:3824634-3826417	Promoter_Associated	KLF6	ENST00000173785.4	TSS1500	KLF6;KLF6	ENST00000380946.3;ENST00000173785.4	3'UTR;TSS1500	chr10:3824060-3825835	3		NA		NA	NA	TRUE	NA	-1.7515	0.508642	-7.8062	2.81315e-12	8.36515e-11	17.055
chr17	79630115	+	cg02167713	63645155	93639497	CAACCTAAACCAATAAATAAATTCCTCTCTACTAAACAACCTTACCAACA	CAACCTAAACCGATAAATAAATTCCTCTCTACTAAACGACCTTACCGACG	I	C	Grn	rs12325815	0.149588	NA	NA	NA	NA	chr17:79633256-79634230	N_Shelf	TGGCATCCCACGAGCACAGGATGAGGAATCTTACTTCGGGAATTCTTGCTGAGAAAAGTG[CG]TCGGCAAGGCCGCCCAGCAGAGAGGAATTCATTCACCGGCTCAGGTTGTCTTAGATAATA	CAACCTGAGCCGGTGAATGAATTCCTCTCTGCTGGGCGGCCTTGCCGACG			NA				NA		17:79630041-79630412	Unclassified_Cell_type_specific	PDE6G;PDE6G;PDE6G;PDE6G	ENST00000574777.1;ENST00000571224.1;ENST00000574777.1;ENST00000571224.1	1stExon;1stExon;3'UTR;5'UTR	PDE6G;PDE6G;PDE6G;PDE6G	ENST00000574777.1;ENST00000571224.1;ENST00000574777.1;ENST00000571224.1	1stExon;1stExon;3'UTR;5'UTR	chr17:79630085-79630530	3		NA		NA	NA	TRUE	NA	-2.33395	5.07991	-7.80602	2.8158e-12	8.37267e-11	17.054
chr12	18824440	+	ch.12.447036F	78795842	NA	CATTTTTAATTAAATAACCACACATAAATAATACCTCCATAATAAATACT		II			NA	NA	NA	NA	NA	NA		OpenSea	CATAATGCAGAAAACCTGAACCTAAAGAAGATCACACATGAGATCAGCACTCCAGAGCTA[CA]GCATTCACTATGGAGGCACCACCCATGTGTGGCTACTCAATTAAAAATGAAACAAAACTA	CAGCATTCACTATGGAGGCACCACCCATGTGTGGCTACTCAATTAAAAAT			NA				NA											NA		NA		NA	NA	TRUE	NA	-1.76938	-1.92136	-7.80503	2.83036e-12	8.41454e-11	17.0489
chr13	51859402	+	ch.13.50757403R	90675176	NA	TACTCCAAACTATCAACCAAAAAACATCTAAATAAATTCATTAAATTCCT		II			NA	NA	NA	NA	NA	NA		OpenSea	CTGAGGGTATGAGGAGGGAGAAGCTGTCCACAGTTGGTTTTATTGCCCTTAAAAATCTTA[CA]GGAATTCAATGAATCTATTCAGATGCCTCTTGGCTGACAGTTTGGAGCACTAATTCATCT	CAGGAATTCAATGAATCTATTCAGATGCCTCTTGGCTGACAGTTTGGAGC			NA				TRUE										chr13:51859340-51859550	3		NA		NA	NA	TRUE	NA	-1.3154	-3.18801	-7.80487	2.83266e-12	8.42066e-11	17.0481
chr5	78791415	-	cg04476846	62626836	NA	TTATACTACCAATACCTAACATAACTCACRACACAAATTAAATACTTAAC		II			rs3935900	0.029613	NA	NA	NA	NA		OpenSea	TCTACTTATCTTTGTACTACCAGTGCCTGGCATGACTCACGACACAAATTAAGTGCTTAA[CG]TTTTTTACAAATGCTCATGAGGCACAGTGTTAGGAGACTGTAGCAACACCTTAGTTACCT	CGTTAAGCACTTAATTTGTGTCGTGAGTCATGCCAGGCACTGGTAGTACA	HOMER1	NM_004272	Body				TRUE										chr5:78791225-78791555	3		NA		NA	NA	TRUE	NA	-1.73321	-1.79923	-7.8046	2.83662e-12	8.43208e-11	17.0467
chr5	177991670	+	cg09134668	62768979	NA	TAAATACTTTTCTAAAAACCAAAATTTCCCTAATTCCCTAAACTCTTACC		II			NA	NA	NA	NA	NA	NA		OpenSea	CTTTGGGCAAGTTCCCTTCTAGAAGTACTGGGAAGGAGAACTTGAAGTCTGGGGGAAGGG[CG]GCAAGAGCTCAGGGAATCAGGGAAATCCTGGTTTTTAGAAAAGCATTCATGACATGGTCA	GAATGCTTTTCTAAAAACCAGGATTTCCCTGATTCCCTGAGCTCTTGCCG	COL23A1	NM_173465	Body				TRUE											NA		NA		NA	NA	TRUE	NA	-1.40584	-0.422571	-7.80429	2.84122e-12	8.4454e-11	17.0451
chr1	46913532	-	cg19922871	44764266	NA	TATAAAATAAAAAACCTACTCAAATCTAAATATCTATACCCAAAATTCAC		II			NA	NA	NA	NA	NA	NA	chr1:46913786-46914343	N_Shore	TCCCCAGTCGCTGTGGGGTGAGGGGCCTGCTCAGGTCTGGGTGTCTGTGCCCAGAATTCA[CG]GGGAGGAGCCAGCCCCTCATGCGGGTGCCTGTGAGAGAGCAACAGGGTGGGTCACTCCAG	GTGGGGTGAGGGGCCTGCTCAGGTCTGGGTGTCTGTGCCCAGAATTCACG			NA				TRUE		1:46913431-46913684	Unclassified	RP5-1109J22.2	ENST00000416581.1	3'UTR	RP5-1109J22.2	ENST00000416581.1	3'UTR	chr1:46913300-46913735	3		NA		NA	NA	TRUE	NA	1.5666	-2.6749	7.80399	2.84565e-12	8.45771e-11	17.0436
chr5	3779072	+	cg18924848	91716450	NA	ATAAACCAAAAACCCATTTTTCTTCATTTAATAACTCTAAACCTTCCTAC		II			NA	NA	NA	NA	NA	NA		OpenSea	AACAACAAAAAGTCAAATCATCCTGCCCTTTTCTGCCTGTTCGCTGCCTGCTTGTGGGGC[CG]CAGGAAGGCTCAGAGCTATCAAATGAAGAAAAATGGGCCTTTGGCTTACAACTATATTGG	TAAGCCAAAGGCCCATTTTTCTTCATTTGATAGCTCTGAGCCTTCCTGCG			NA				TRUE		5:3779064-3779108	Unclassified_Cell_type_specific								NA		NA		NA	NA	TRUE	NA	0.844965	2.41219	7.80399	2.84573e-12	8.45771e-11	17.0436
chr13	31377146	-	cg11568368	78765225	NA	TACRAAAAAAACACTTTAAAAACAACCTTCTCATTAAAAAACAATTAACC		II			NA	NA	NA	NA	NA	NA	chr13:31377145-31377493	Island	GGGGCTTTCCCTGCGAGGAGGGCACTTTGGGAGCAGCCTTCTCATTAGAGGGCAATTAGC[CG]GGCTCCCGCACCCGGTGCCCTGAGCGGGGCTCCTGAGTAGGCAGGGCAGACGCGCCATCT	GCGAGGAGGGCACTTTGGGAGCAGCCTTCTCATTAGAGGGCAATTAGCCG			NA				NA		13:31376984-31377940	Unclassified	LINC00398	ENST00000414407.1	TSS200	LINC00398	ENST00000414407.1	TSS200	chr13:31376940-31377535	3		NA		NA	NA	TRUE	NA	-1.34595	-1.53554	-7.80379	2.84862e-12	8.46561e-11	17.0426
chr14	22969695	-	cg16302916	15750123	NA	ATACTCCATTCCTAACACCAATTATTAAACCCCTAATCCTAAATATAACC		II			rs3811209	0.315985	NA	NA	NA	NA		OpenSea	TTCCCTTTGGAGTGCTCCATTCCTAACACCAGTTGTTAAGCCCCTGGTCCTGAATGTGGC[CG]GGGGTGAGGAAGTGGGAGGAGACCATGCTGGCCACTCAGTGGTGGTGCCCATGGAGTTTC	TGCTCCATTCCTAACACCAGTTGTTAAGCCCCTGGTCCTGAATGTGGCCG			NA				NA				TRAJ39	ENST00000390498.1	TSS1500	TRAJ39	ENST00000390498.1	TSS1500		NA	chr14:22969532-22970078	4		NA	NA	TRUE	NA	-1.41079	2.27171	-7.80368	2.85026e-12	8.46955e-11	17.042
chr3	193987757	+	cg16282892	91755898	NA	AACTCTATAATAAAATAAAAATATAATCCTCTAACAAACCTAATAAAAAC		II			NA	NA	NA	NA	NA	NA	chr3:193987425-193987758	Island	TGGCGGTGCCGACTGCTCCTGCTAGTGGGGAAGGAAGCTCCTCCCGGCACCAGGACCGAG[CG]CCTCCACCAGGCCTGCTAGAGGATCACACCTCCATCTCACCATAGAGCCCCCCACAGCCG	CGCCTCCACCAGGCCTGCTAGAGGATCACACCTCCATCTCACCATAGAGC			NA				TRUE		3:193987641-193987909	Unclassified_Cell_type_specific							chr3:193987305-193987955	3		NA		NA	NA	TRUE	NA	1.60369	0.0203861	7.80347	2.85333e-12	8.47816e-11	17.0409
chr12	38535710	-	cg01280182	81792419	NA	TCTAACCCTTAAAACACTATCAAAAACACCATCACRAACTTAAATACCCC		II			rs9652051	0.029725	NA	NA	NA	NA	chr12:38532028-38532615	S_Shelf	TCCCGGCCCTTTCTGGCCCTTAAGGCACTGTCAGAAACACCATCACGAGCTTGGATACCC[CG]AATGACTGTGGCTCACTCCTCTCTGGAAACATTTGAAATCTGTCCTCTATGCGTGGCCAC	CGGGGTATCCAAGCTCGTGATGGTGTTTCTGACAGTGCCTTAAGGGCCAG			NA				NA										chr12:38535585-38535950	3		NA		NA	NA	TRUE	NA	-0.79991	0.968416	-7.80322	2.85713e-12	8.48909e-11	17.0396
chr1	156648350	+	cg21834497	40608566	NA	TACTCAATTAACACTTAAACTAAATTAAATTTAACAACTTAATCAAAAAC		II			rs77458457	0.03014	NA	NA	NA	NA	chr1:156646292-156647260	S_Shore	AGAAGTAGGGCTGGGGAGGAGATGCAGGGATAATGAGACGGAGGGGATCTTTGGGGAAGG[CG]TTTCTGATCAAGCTGCTAAATCCAATTTAGCTCAAGTGTTAATTGAGTACCTACTATGTG	ACTCAATTAACACTTGAGCTAAATTGGATTTAGCAGCTTGATCAGAAACG	NES	NM_006617	TSS1500				NA		1:156647184-156648863	Unclassified	NES	ENST00000368223.3	TSS1500	NES	ENST00000368223.3	TSS1500		NA	chr1:156643124-156648435	6	chr1:156642390-156648419	6	NA	TRUE	NA	-1.09123	-4.00864	-7.80289	2.86204e-12	8.50224e-11	17.0379
chr9	26172534	+	ch.9.26162534R	68738890	NA	TCCAATTCCAAACCAACCTATAAAAACCTAACTCACCTTTTATTAATCCT		II			NA	NA	NA	NA	NA	NA		OpenSea	TTTCATTATTATGAGTTGTGGCAATTTTGCAATTAGAATAGAGCAGATAGATTGTGCCTA[CA]GGACTAACAAAAGGTGAGTCAGGTTTTCATAGGCTGGCTTGGAACTGGAACAGACTAGTC	CAGGACTAACAAAAGGTGAGTCAGGTTTTCATAGGCTGGCTTGGAACTGG			NA				NA											NA	chr9:26172297-26172838	3		NA	NA	TRUE	NA	-1.36285	-3.4666	-7.80267	2.86527e-12	8.51147e-11	17.0368
chr11	128565519	+	cg24796554	67611168	NA	TTTAACCCATCACAATCAATTATCTCATCTCCAAATTTACAAATTCCTTC		II			NA	NA	NA	NA	NA	NA	chr11:128562671-128565011	S_Shore	ATTTTCTAAGTTTTTTTTATGAAAGTTTGAAATATGCTGACTTAGGTAAAAGACACCAAC[CG]AAGGAACTTGCAAATCTGGAGATGAGATAACTGACTGTGATGGGTTAAAGGGAGCTATAA	TTAACCCATCACAGTCAGTTATCTCATCTCCAGATTTGCAAGTTCCTTCG	FLI1	NM_002017;NM_001167681	5'UTR			CDMR	NA		11:128565065-128566094	Promoter_Associated_Cell_type_specific	RP11-744N12.2;FLI1;FLI1;FLI1;FLI1	ENST00000526269.1;ENST00000527767.2;ENST00000525560.1;ENST00000344954.6;ENST00000534087.1	3'UTR;5'UTR;5'UTR;5'UTR;5'UTR	RP11-744N12.2;FLI1;FLI1;FLI1;FLI1	ENST00000526269.1;ENST00000527767.2;ENST00000525560.1;ENST00000344954.6;ENST00000534087.1	3'UTR;5'UTR;5'UTR;5'UTR;5'UTR	chr11:128565480-128566155	3		NA		NA	NA	TRUE	NA	-1.25019	-0.560542	-7.80262	2.86603e-12	8.51337e-11	17.0365
chr6	44764632	+	cg04260065	54675883	NA	ATTAAAAAAACTTAAAAACTAACAACCCAATAACAATAAACTCCTACATC		II			NA	NA	NA	NA	NA	NA		OpenSea	GTCAAACATTTCTCTAAGAATGTTTGGTTTCTTTTGAAAGGAAATCGCATTTAGAGGCCA[CG]ATGTAGGAGCTTACTGCTACTGGGTTGTCAGTTTCTAAGCCTTTTCAATGGATAGAGCTA	TTGAAAAGGCTTAGAAACTGACAACCCAGTAGCAGTAAGCTCCTACATCG			NA				TRUE											NA		NA		NA	NA	TRUE	NA	1.39298	2.35847	7.80251	2.86774e-12	8.51773e-11	17.0359
chr19	3061189	-	cg12423344	82684377	NA	CCCAATCCCCCAACTCACCTATAATACTAAACTTACAATAACTAAAATTC		II			NA	NA	NA	NA	NA	NA	chr19:3061188-3061952	Island	ACGCAGGGACCCCCAGTCCCCCAGCTCACCTGTGGTACTGAGCTTGCAGTAGCTGAAATT[CG]TCTTTGATGCGGTCGCAGGAGTCCGAGGTGGTGAATTTGAGTTGCTGGGGTAGGTGCGAG	CCAGTCCCCCAGCTCACCTGTGGTACTGAGCTTGCAGTAGCTGAAATTCG	AES	NM_198970;NM_198969;NM_001130	Body	high-CpG:3012138-3014001			NA	19:3012189-3013809									chr19:3061105-3061635	3		NA		NA	NA	TRUE	NA	-1.6012	-0.836511	-7.80226	2.87137e-12	8.52814e-11	17.0347
chr3	48517026	-	cg18568657	55682269	NA	AAAAACRCTTTAAAAACTAAAAAATAACACCRAAACTATAACCACACCTC		II			NA	NA	NA	NA	NA	NA		OpenSea	AGAACCACAGAAAGGACGCTTTGAGGGCTGGGAGGTAGCACCGGGGCTGTGGCCACACCT[CG]CCTAATGGGCCTCTCTCCCTTTCCCCTGCACTGTGGCAGTGGAGTCACAGCAGAGGGTCA	AGGACGCTTTGAGGGCTGGGAGGTAGCACCGGGGCTGTGGCCACACCTCG	SHISA5	NM_016479	Body				TRUE							SHISA5;SHISA5;SHISA5;SHISA5	ENST00000417962.1;ENST00000486344.1;ENST00000424965.1;ENST00000415268.1	3'UTR;3'UTR;3'UTR;3'UTR	chr3:48516645-48517055	3		NA		NA	NA	TRUE	NA	0.848664	2.839	7.80058	2.89669e-12	8.60154e-11	17.026
chr8	42234798	-	cg09297903	52675247	NA	ACCAACAAATTCCTCCTAAAACTATTTATAACCAAATATACCTCCTCCCC		II			NA	NA	NA	NA	NA	NA		OpenSea	AGCAAAGTCTGACCAGCAGGTTCCTCCTGAAACTATTTATAACCAGATGTGCCTCCTCCC[CG]CTCCGTTCCTTCCTCCTGCCCCACACAGGCTTCAACAAATCCCTTCAAATCTGTTTGATC	CGGGGAGGAGGCACATCTGGTTATAAATAGTTTCAGGAGGAACCTGCTGG	DKK4	NM_014420	TSS1500				TRUE				DKK4;DKK4	ENST00000543914.1;ENST00000220812.2	TSS200;TSS200	DKK4;DKK4	ENST00000543914.1;ENST00000220812.2	TSS200;TSS200	chr8:42234385-42234895	3		NA		NA	NA	TRUE	NA	-1.7	-1.3095	-7.79991	2.90673e-12	8.62989e-11	17.0226
chr14	89981678	+	ch.14.1402140F	80659440	NA	TCACTTCTAAAAAATAAAACCTAATACCTTTCTAAATAACAATATATACT		II			NA	NA	NA	NA	NA	NA		OpenSea	TTGGGCAAGGGGAGGAAAAAGATTGACAGCCACTAAGATAAGGCCACCATTGTCAACTTA[CA]GCACACACTGTCATTTAGAAAGGTATTAGGTTTTACTTTTCAGAAGTGACTGCAATACAG	CAGCACACACTGTCATTTAGAAAGGTATTAGGTTTTACTTTTCAGAAGTG	FOXN3	NM_001085471	5'UTR				NA				FOXN3;FOXN3;RP11-33N16.3	ENST00000345097.4;ENST00000555353.1;ENST00000555070.1	5'UTR;5'UTR;3'UTR	FOXN3;FOXN3;FOXN3;RP11-33N16.3	ENST00000345097.4;ENST00000555855.1;ENST00000555353.1;ENST00000555070.1	5'UTR;5'UTR;5'UTR;3'UTR		NA		NA		NA	NA	TRUE	NA	-1.99478	-1.98516	-7.79968	2.91028e-12	8.63933e-11	17.0214
chr22	27837205	+	ch.22.26167205F	63751134	NA	TCACAAAATACAACTCACAACAACAAAAAATCAAACCAAAACTATATCCT		II			rs8141564	0.029481	NA	NA	NA	NA	chr22:27834425-27834630	S_Shelf	GATAGAATTGTCCCAGGATGACAGTACAGATAGGCAGTCTAATCCTTGTTCTGCCTCCTA[CA]GGACATAGCTTTGGCTTGACCCTCTGCTGCTGTGAGCTGCACTCTGTGAAATGGGATCAT	CAGGACATAGCTTTGGCTTGACCCTCTGCTGCTGTGAGCTGCACTCTGTG			NA				NA										chr22:27837205-27837435	3		NA		NA	NA	TRUE	NA	-1.34086	-3.53298	-7.79964	2.91083e-12	8.64058e-11	17.0212
chr8	142316435	-	cg05176958	33762260	NA	ATTTACTTCTTTCCTTTACAACCACTACCACAAAAACAATTAACCTAAAC		II			NA	NA	NA	NA	NA	NA	chr8:142318353-142319155	N_Shore	CATTTCAAACGATTTGCTTCTTTCCTTTACAGCCACTGCCACAAAAACAATTAGCCTGAA[CG]GGTGTGAAATCCTTGATGTGTAAGACGACCTAGTTCCCCAGCCTCTCTCTAGAAACACAT	TTTGCTTCTTTCCTTTACAGCCACTGCCACAAAAACAATTAGCCTGAACG			NA			RDMR	TRUE		8:142315971-142316654	Unclassified_Cell_type_specific	SLC45A4	ENST00000521804.1	3'UTR	SLC45A4;SLC45A4	ENST00000520137.1;ENST00000521804.1	5'UTR;3'UTR	chr8:142315765-142316550	3		NA		NA	NA	TRUE	NA	-0.953971	-2.52129	-7.79878	2.92387e-12	8.67781e-11	17.0168
chr5	6828054	+	cg17298925	82802889	NA	ACCTCTATAATACACAAAAATAAAACRTTACTTAACAAATACAACCTCAC		II			rs62351788	0.027344	NA	NA	NA	NA		OpenSea	TGTTGATGTCAATGTTCTATGGGATTCTCCTGGTGTTAGATGATTACAGTATCACGGAAA[CG]TGAGGCTGCATCTGCTAAGTAACGTTTCACTCCTGTGTATCACAGAGGTTCTTCTCTAAG	CGTGAGGCTGCATCTGCTAAGTAACGTTTCACTCCTGTGTATCACAGAGG			NA			DMR	NA		5:6827820-6828313	Unclassified_Cell_type_specific							chr5:6827985-6828235	3		NA		NA	NA	TRUE	NA	-1.21919	1.74787	-7.79832	2.93095e-12	8.69847e-11	17.0144
chr20	2188575	+	cg06982272	43636937	NA	TTATCAACACTTTCAAAAAAAACCAACAAAACTCAAAACAACCTAAACCC		II			NA	NA	NA	NA	NA	NA	chr20:2187532-2188576	Island	CCCAGCCTGGGTCAGCTCGCCCTGCCCGCAGCCACGCAGCTGGTGGCTAAGCGCGGGCTC[CG]GGTTCAGGCTGCCTTGAGCTCTGTTGGTTCCCTCTGAAAGTGCTGATAATGATAGCAGGT	CGGGTTCAGGCTGCCTTGAGCTCTGTTGGTTCCCTCTGAAAGTGCTGATA			NA				NA	20:2135533-2136576	20:2187494-2188671	Promoter_Associated	RP11-128M1.1;RP11-128M1.1	ENST00000447956.1;ENST00000411839.1	5'UTR;5'UTR	RP11-128M1.1;RP11-128M1.1	ENST00000447956.1;ENST00000411839.1	5'UTR;5'UTR	chr20:2188220-2188770	3		NA		NA	NA	TRUE	NA	-0.932881	-0.431899	-7.79824	2.93207e-12	8.70143e-11	17.014
chr19	49118165	-	cg04177684	68633888	NA	ACCCCTTATATAAACACAAAAAAACCCCCACAAACCCCTAAAAAAAATCC		II			rs115091616	0.010426	NA	NA	NA	NA	chr19:49116245-49116641	S_Shore	CAGGGAGCCCGGCCCCTTGTGTAAACACAGGAGGGCCCCCACAGGCCCCTGGAGGAGGTC[CG]GGGGTGCGGCTCACACGCTTTCTTTACCTGTGCTCTCCCAGGGGGTGAACGCCCCTCTAG	CCCCTTGTGTAAACACAGGAGGGCCCCCACAGGCCCCTGGAGGAGGTCCG	FAM83E	NM_017708	TSS1500				TRUE		19:49117590-49118343	Unclassified_Cell_type_specific	FAM83E	ENST00000263266.2	TSS1500	FAM83E	ENST00000263266.2	TSS1500	chr19:49116825-49118570	3		NA		NA	NA	TRUE	NA	1.57042	-1.37319	7.79821	2.93264e-12	8.70275e-11	17.0138
chr8	86504072	+	cg14434412	98745132	NA	TAATTACATAAAACAAACACTTTCCTACCTCAAAATCTACATAATATCAC		II			NA	NA	NA	NA	NA	NA		OpenSea	CTTTGTCTGCAGAAGAACAGAAGATCGAAATGGCAGAAATTGTGCACATCAGACTCCTGA[CG]TGACATTATGTAGATTTTGAGGCAGGAAAGTGTCTGCCTCATGCAATTACTAAGAATTCC	AATTGCATGAGGCAGACACTTTCCTGCCTCAAAATCTACATAATGTCACG			NA				TRUE											NA		NA		NA	NA	TRUE	NA	-1.69329	-2.89323	-7.79785	2.93807e-12	8.71813e-11	17.012
chr7	57878945	+	cg03228766	22799246	NA	TTCAAACAAAACRTCRCTACAACACAAAATATTCACATAACCCTAAAACC		II			NA	NA	NA	NA	NA	NA		OpenSea	TCTTTCAACGGAGGAGGGAGGCAGAGGGCTCACTGATTAGTGAACTTTCAGCTGACACCA[CG]GCTTCAGGGCCATGTGAACATTCTGTGCTGCAGCGACGCCCTGCCTGAATAACCAGATGT	CGGCTTCAGGGCCATGTGAACATTCTGTGCTGCAGCGACGCCCTGCCTGA			NA				NA	7:57882700-57882926										NA		NA		NA	NA	TRUE	NA	-0.912359	1.31646	-7.79727	2.94695e-12	8.74338e-11	17.009
chr7	105457070	+	cg17242362	87644349	NA	CCACTAAAACCTCCACTTAAACCAAAAACAAATATAATAAAAATAACAAC		II			NA	NA	NA	NA	NA	NA		OpenSea	ATGCTCCTTTCCCCACAGCCCTCAGGGAAGGGGCCCAGCAGCCAAGAAGTTTCCCAACAT[CG]CTGCCACCTTCACCATACCTGTTCCTGGCCCAAGTGGAGGCCCCAGTGGGAAATGTGTGT	CGCTGCCACCTTCACCATACCTGTTCCTGGCCCAAGTGGAGGCCCCAGTG	ATXN7L1	NM_152749;NM_020725	Body				TRUE							ATXN7L1	ENST00000481880.1	3'UTR	chr7:105457020-105457355	3		NA		NA	NA	TRUE	NA	-1.05338	3.14006	-7.79614	2.96433e-12	8.79308e-11	17.0032
chr7	100139917	+	cg13695383	44740277	NA	TCTCATAATACTTTACCAAAAAACTAAACAAACTAAATACCRTAACTCAC		II			NA	NA	NA	NA	NA	NA	chr7:100136448-100136919	S_Shelf	TCGAACTCCTGATCTCAAGTGATCCGCCCGCCTCGCCTCCCAAAGTGCTGGGATTACAGG[CG]TGAGCCACGGCACCCAGCCTGCTTAGCTTTTTGGTAAAGCATTATGAGACTAAACCAGGG	CTCATAATGCTTTACCAAAAAGCTAAGCAGGCTGGGTGCCGTGGCTCACG	AGFG2	NM_006076	Body				NA							AGFG2	ENST00000477022.1	5'UTR		NA		NA	chr7:100139858-100140698	6	NA	TRUE	NA	-0.976185	-0.122251	-7.79581	2.96949e-12	8.80727e-11	17.0015
chr7	151356654	-	cg03330372	51631278	NA	CAAATATCTTAACACAAAAATTCACACATAATAACCRAACAAACAAATAC		II			NA	NA	NA	NA	NA	NA		OpenSea	CTCACACCACGCAGATATCTTAACACAGGGGTTCACACATGGTGACCGGGCAGACAGATG[CG]TGTGAAACTAATGTGTAGACTAAATGCAATATACAGTTAATGCCTGGTGGGAAACAGAAT	CGCATCTGTCTGCCCGGTCACCATGTGTGAACCCCTGTGTTAAGATATCT	PRKAG2	NM_016203;NM_001040633	Body				TRUE											NA		NA		NA	NA	TRUE	NA	-1.53563	2.95809	-7.79522	2.97862e-12	8.83284e-11	16.9984
chr11	116708299	-	cg03010018	37753529	75626859	CCCAACCTAAAACAAAACCTAAACCTTAAACTAAAAAACCAAAATAACCA	CCCGACCTAAAACAAAACCTAAACCTTAAACTAAAAAACCAAAATAACCG	I	A	Red	rs5069	0.098926	NA	NA	NA	NA	chr11:116706481-116706910	S_Shore	GGTACCCAGAGGCCCGGCCTGGGGCAAGGCCTGAACCTTGAGCTGGGGAGCCAGAGTGAC[CG]GGGCAGGCAGCAGGACGCACCTCCTTCTCGCAGTCTCTAAGCAGCCAGCTCTTGCAGGGC	CCCGGCCTGGGGCAAGGCCTGAACCTTGAGCTGGGGAGCCAGAGTGACCG	APOA1	NM_000039	5'UTR				NA				APOA1;APOA1;APOA1;APOA1;APOA1;APOA1;APOA1;APOA1;APOA1;AP006216.12	ENST00000375329.2;ENST00000375323.1;ENST00000375320.1;ENST00000359492.2;ENST00000375323.1;ENST00000236850.4;ENST00000375329.2;ENST00000375320.1;ENST00000359492.2;ENST00000444200.1	1stExon;1stExon;5'UTR;5'UTR;5'UTR;5'UTR;5'UTR;1stExon;1stExon;5'UTR	APOA1;APOA1;APOA1;APOA1;APOA1;APOA1;APOA1;APOA1;APOA1;AP006216.12	ENST00000375329.2;ENST00000375323.1;ENST00000375320.1;ENST00000359492.2;ENST00000375323.1;ENST00000236850.4;ENST00000375329.2;ENST00000375320.1;ENST00000359492.2;ENST00000444200.1	1stExon;1stExon;5'UTR;5'UTR;5'UTR;5'UTR;5'UTR;1stExon;1stExon;5'UTR	chr11:116708265-116708875	3		NA		NA	NA	TRUE	NA	-2.12131	2.14697	-7.79453	2.98934e-12	8.86277e-11	16.9949
chr7	94051183	+	ch.7.1973356R	89722246	NA	AAAACAAAAAAATTCCCATCTTACCCAAATTCTTAAAATTAATATTAACT		II			NA	NA	NA	NA	NA	NA		OpenSea	CCGTCCAGCAGCACCAGGGAAACCAGTCATACCCTAAGAGCCAAGCACATTAGAATTCCA[CA]GTCAACATCAACTCCAAGAATTTGGGTAAGATGGGAATTTCTTTGTTTTGGAAAATCAGT	CAGTCAACATCAACTCCAAGAATTTGGGTAAGATGGGAATTTCTTTGTTT	COL1A2	NM_000089	Body				NA							COL1A2;COL1A2;COL1A2	ENST00000497316.1;ENST00000481570.1;ENST00000473573.1	5'UTR;TSS1500;5'UTR	chr7:94051000-94051370	3		NA		NA	NA	TRUE	NA	-1.67876	-2.94125	-7.79417	2.99484e-12	8.87795e-11	16.993
chr1	82016321	+	cg07910552	77677510	NA	ACAACATAACATATTATTAATCAAACAAACRACAAAACTACCAACTCRAC		II			NA	NA	NA	NA	NA	NA		OpenSea	TTTGTAGCTCTAAGAAGCTAACAGGAGTTTTCACAACACAAATGGCTAATGTTAGCAGCA[CG]CCGAGTTGGCAGTCCTGTCGTCTGCCTGATCAACAATATGCCATGCTGTTCGAGATTTAT	CGCCGAGTTGGCAGTCCTGTCGTCTGCCTGATCAACAATATGCCATGCTG			NA				TRUE				RP5-837I24.2;LPHN2;LPHN2	ENST00000443939.1;ENST00000370725.1;ENST00000469377.1	3'UTR;5'UTR;5'UTR	RP5-837I24.2;LPHN2;LPHN2;LPHN2	ENST00000443939.1;ENST00000473719.1;ENST00000370721.1;ENST00000469377.1	3'UTR;5'UTR;5'UTR;5'UTR		NA		NA		NA	NA	TRUE	NA	-0.938492	2.93627	-7.79408	2.99635e-12	8.88166e-11	16.9926
chr3	9996954	+	cg14517355	43651874	NA	TTACATTTATTTAAAATCTCAAAATACCTACCRATTAATAATTTAAAAAC		II			NA	NA	NA	NA	NA	NA	chr3:9993730-9994136	S_Shelf	CAGGGCCATCTGGCTGCTTGCTGGCTGCCCTCTTTGGAACCAGGGGCCCCAATCCCATCG[CG]TTTCTAAACCACCAACCGGCAGGCATTCTGAGATTCCAAACAAATGCAAGAGAGATTAGG	TGCATTTGTTTGGAATCTCAGAATGCCTGCCGGTTGGTGGTTTAGAAACG			NA				TRUE										chr3:9996865-9997215	3		NA		NA	NA	TRUE	NA	1.29105	-2.9	7.79376	3.00135e-12	8.89537e-11	16.9909
chr10	124611000	-	cg15683166	3783105	NA	TCTAATTCCAACTTCTATACCAATCAAAACACACRCTATATAACATCAAC		II			NA	NA	NA	NA	NA	NA		OpenSea	GATATCCACAATCTAGTTCCAACTTCTGTGCCAATCAGGACACACGCTGTGTGACATCAA[CG]CTCTGGACACCAGCTCTCTTTCATGGAGTTCTGAATTCCATTCCACTTCCAGATATATTT	CTAGTTCCAACTTCTGTGCCAATCAGGACACACGCTGTGTGACATCAACG	FAM24B	NM_152644	5'UTR				NA				CUZD1;CUZD1;FAM24B;FAM24B;FAM24B	ENST00000368904.1;ENST00000545804.1;ENST00000462859.1;ENST00000368898.3;ENST00000368896.1	TSS1500;5'UTR;3'UTR;5'UTR;5'UTR	CUZD1;CUZD1;FAM24B;FAM24B;FAM24B	ENST00000368904.1;ENST00000545804.1;ENST00000462859.1;ENST00000368898.3;ENST00000368896.1	TSS1500;5'UTR;3'UTR;5'UTR;5'UTR	chr10:124610600-124611050	3		NA		NA	NA	TRUE	NA	-1.22133	3.02175	-7.79326	3.00905e-12	8.91704e-11	16.9884
chr17	49817672	+	ch.17.1360189F	31685988	NA	CCCTAACTTAATAAAAAAATTCAAAAACTAATAAACCATAATACCTACCT		II			NA	NA	NA	NA	NA	NA		OpenSea	GTAGGGAGTTAACAGTCTGATTGGAAAGACAGGATCCTCTACTATACTGTAGGCTCCTTA[CA]GGTAGGCACTATGGCCTATCAGTCTTTGAATTTCCCTACCAAGCTAGGGCCCAGAGCAGA	CAGGTAGGCACTATGGCCTATCAGTCTTTGAATTTCCCTACCAAGCTAGG	CA10	NM_001082533;NM_020178;NM_001082534	Body				NA				CA10	ENST00000571918.1	3'UTR	CA10;CA10	ENST00000571371.1;ENST00000571918.1	3'UTR;3'UTR		NA		NA		NA	NA	TRUE	NA	-1.2601	-3.05037	-7.79325	3.0093e-12	8.91742e-11	16.9883
chr2	46817493	+	ch.2.1116759R	60769221	NA	ATAAATCATCAACTAAAAACCTAAACAATCCCAAAATAAATAACTAAACT		II			NA	NA	NA	NA	NA	NA		OpenSea	TATGTGCTTTATAAAATATGTGTTTAGGTTTGCTTAGAAAATATATATCTTAATTATTTA[CA]GTTCAGTCACCCATTTTGGGATTGTTCAGGCTTTTAGCTGATGACCCATTTTTCTCCCTC	CAGTTCAGTCACCCATTTTGGGATTGTTCAGGCTTTTAGCTGATGACCCA	PIGF	NM_173074;NM_002643	Body				NA							PIGF;PIGF	ENST00000420164.1;ENST00000412717.1	3'UTR;3'UTR		NA		NA		NA	NA	TRUE	NA	-1.76243	-2.32351	-7.79315	3.01088e-12	8.92173e-11	16.9878
chr17	48279076	+	cg17219432	81738925	NA	TCCCAAATTAAAAACCRAACCAAACAACTCTAATTAACTAAAACACRAAC		II			NA	NA	NA	NA	NA	NA	chr17:48276877-48279008	S_Shore	TTTATACTGTCCTGATGGAGAGCAGGGAGGAACCCTGCCCCTCGGAGAGGGGGAGCCGGC[CG]CCCGTGCCCCAGCCAATCAGAGCTGCCTGGCCCGGCCCCCAATTTGGGAGTTGGAATGGA	CCCAAATTGGGGGCCGGGCCAGGCAGCTCTGATTGGCTGGGGCACGGGCG	COL1A1	NM_000088	TSS1500				NA				COL1A1	ENST00000225964.5	TSS200	COL1A1	ENST00000225964.5	TSS200	chr17:48277460-48279475	3		NA		NA	NA	TRUE	NA	1.01089	-0.807355	7.79309	3.01178e-12	8.92402e-11	16.9875
chr3	119123115	-	cg03997992	89669151	NA	AAAATAAATCTCTAAACCCCATAAAATCTTTTAAAAACAATCTATTATCC		II			NA	NA	NA	NA	NA	NA	chr3:119120847-119121138	S_Shore	TCCTCTCTGGAAGAATAGGTCTCTGGGCCCCATGGGGTCTTTTAGAGACAGTCTGTTATC[CG]TTTTTCCCCCTCTCTCCTCTCTATAAATAAGAATACACATTTTGTATTAAGTTGGTCTGG	CGGATAACAGACTGTCTCTAAAAGACCCCATGGGGCCCAGAGACCTATTC	CDGAP	NM_020754	Body				NA											NA		NA		NA	NA	TRUE	NA	-1.42826	1.4161	-7.79289	3.01491e-12	8.9329e-11	16.9864
chr11	128463348	-	cg01424624	97601131	NA	ACCCCAAAAACTAATTATCCCTTCTACTTAAAATACTAATTTACTAATCC		II			NA	NA	NA	NA	NA	NA		OpenSea	CACAGGAGAAAACCCCAGGGGCTGATTGTCCCTTCTACTTGGAATGCTGGTTTGCTAATC[CG]GAGAGAAAAGACTGCTGCAGTCCCCAGTAATGTAATTAGCACACACTTGCTGGAGAAGGG	CCCCAGGGGCTGATTGTCCCTTCTACTTGGAATGCTGGTTTGCTAATCCG			NA				TRUE										chr11:128463225-128463550	3		NA		NA	NA	TRUE	NA	-1.65093	-3.46589	-7.7924	3.02254e-12	8.95439e-11	16.9839
chr5	89458394	-	cg07552182	1647466	NA	CRACCCCACTACAACTAAAAAATTTTATAAATCTAATCCTATCAATCCTC		II			NA	NA	NA	NA	NA	NA		OpenSea	GGGGATGCTCACGGCCCCACTACAGCTAGAAAATTTTGTGGGTCTGGTCCTGTCAATCCT[CG]GGATAGCTCCACGTGAGGTATTCTCACTCACTTCAAAGACAGGGCAGCTTCAGAAGCCCT	GGCCCCACTACAGCTAGAAAATTTTGTGGGTCTGGTCCTGTCAATCCTCG			NA				TRUE				RP11-61G23.1;RP11-61G23.1	ENST00000505712.1;ENST00000518436.1	3'UTR;3'UTR	RP11-61G23.1;RP11-61G23.1	ENST00000505712.1;ENST00000518436.1	3'UTR;3'UTR	chr5:89458160-89458570	3		NA		NA	NA	TRUE	NA	-1.499	1.63161	-7.79233	3.02378e-12	8.95766e-11	16.9835
chr5	131346715	-	cg00425827	88624198	NA	AAACCAAATAAACCCTACCTTACAAAAATCTTATACTCTAACTAAAAAAC		II			NA	NA	NA	NA	NA	NA	chr5:131346892-131347776	N_Shore	GCAGAGCAGAGGAGCCAGGTGAACCCTACCTTACAGAAATCTTGTACTCTGGCTGAAGGA[CG]GGCAGGGAGGGGTCGTGAGGAAGCCCCTCGCCGGGATCAGGAAGCCTAGGTCAGTCCGGG	AGCCAGGTGAACCCTACCTTACAGAAATCTTGTACTCTGGCTGAAGGACG	ACSL6	NM_001009185;NM_015256	Body				TRUE				AC034228.2;ACSL6;ACSL6;ACSL6;ACSL6;ACSL6	ENST00000432558.1;ENST00000544770.1;ENST00000477640.1;ENST00000379249.3;ENST00000543479.1;ENST00000379255.1	TSS1500;5'UTR;3'UTR;5'UTR;5'UTR;5'UTR	AC034228.2;ACSL6;ACSL6;ACSL6;ACSL6;ACSL6;ACSL6;ACSL6;ACSL6	ENST00000432558.1;ENST00000544770.1;ENST00000477640.1;ENST00000469164.1;ENST00000379249.3;ENST00000543479.1;ENST00000379255.1;ENST00000430403.1;ENST00000414078.1	TSS1500;5'UTR;3'UTR;3'UTR;5'UTR;5'UTR;5'UTR;5'UTR;5'UTR	chr5:131346385-131347235	3		NA		NA	NA	TRUE	NA	1.26553	-1.78207	7.79181	3.03198e-12	8.98121e-11	16.9809
chr8	128808554	+	cg00780520	17640583	NA	CTTTCCAATACAAAAAAACTCCAACCACAAAAACACAACATAAAAATAAC		II			NA	NA	NA	NA	NA	NA	chr8:128806081-128806899	S_Shore	TTTGTTTTTTTTCTGATTAACTTTCCTTTTCCTCTGTCTTAAACACCTTCCCCCGCCCCT[CG]CCACCTCCATGCTGTGTTTCTGTGGCTGGAGCTTTTCTGCACTGGAAAGGAGGAGTTCTC	CGCCACCTCCATGCTGTGTTTCTGTGGCTGGAGCTTTTCTGCACTGGAAA	PVT1	NR_003367	Body			CDMR	NA							PVT1;PVT1;PVT1;PVT1;PVT1;PVT1;PVT1;PVT1;PVT1	ENST00000504719.2;ENST00000524165.1;ENST00000521951.1;ENST00000517525.1;ENST00000523427.1;ENST00000517790.1;ENST00000522963.1;ENST00000518528.1;ENST00000523068.1	5'UTR;5'UTR;5'UTR;5'UTR;5'UTR;5'UTR;5'UTR;5'UTR;5'UTR	chr8:128806860-128809035	3		NA		NA	NA	TRUE	NA	1.75793	0.658975	7.79175	3.03281e-12	8.9829e-11	16.9806
chr17	7111429	+	cg23465427	24770563	25657534	ACTAATACACATAACAAAAAAAAACTTATCCCACCTCAAAACTAACCACA	ACTAATACACGTAACGAAAAAAAACTTATCCCACCTCGAAACTAACCACG	I	A	Red	NA	NA	NA	NA	NA	NA	chr17:7108304-7108654	S_Shelf	GGAGGGGGCCACCAGGGTCTCCTACCTTGAAGGGGGAGAGGTGGGCGTGGCCCACGACCC[CG]TGGCCAGCCTCGAGGTGGGACAAGTTCCTCTCCGCCACGTGCACCAGCTCGGGGGCGTTT	GCTGGTGCACGTGGCGGAGAGGAACTTGTCCCACCTCGAGGCTGGCCACG	DLG4	NM_001365;NM_001128827	Body				TRUE	17:7051997-7052211									chr17:7111365-7111570	3		NA		NA	NA	TRUE	NA	1.61304	-2.29183	7.79159	3.03545e-12	8.98997e-11	16.9797
chr1	65612865	-	cg23013958	46799230	NA	AATTTCTTAAAAACAAAATTCRATCTATTATTCACRACTAAATCCTAAAC		II			NA	NA	NA	NA	NA	NA	chr1:65613041-65614898	N_Shore	CGCTAGGACGCAATTTCTTGAGAGCAGGATTCGATCTGTTGTTCACGGCTAGATCCTAAG[CG]CCTAGAATAGTTTCTGGCACACAGTAGGCACTCAATAAACATTTGCAGAATGAATCAATG	ATTTCTTGAGAGCAGGATTCGATCTGTTGTTCACGGCTAGATCCTAAGCG	AK3L1	NM_013410;NM_203464;NM_001005353	TSS1500				NA				AK4;AK4;AK4;AK4;AK4	ENST00000545314.1;ENST00000470888.2;ENST00000546702.1;ENST00000395334.2;ENST00000327299.7	TSS1500;TSS1500;TSS1500;TSS1500;TSS1500	AK4;AK4;AK4;AK4;AK4	ENST00000497030.1;ENST00000470888.2;ENST00000546702.1;ENST00000395334.2;ENST00000327299.7	TSS1500;TSS1500;TSS1500;TSS1500;TSS1500	chr1:65612860-65613955	3		NA		NA	NA	TRUE	NA	1.21622	-2.06565	7.79149	3.03702e-12	8.99424e-11	16.9792
chr2	51438696	+	ch.2.51292200F	92697130	NA	TAAATAACCTCACTTTCCTCATACTTAAATTTCAATTTTCCCAACATCTT		II			NA	NA	NA	NA	NA	NA		OpenSea	ATAGAGCCCATGCATGCCAGATAGAACAATAGAGAAGAGTTAATAGTGGGCATTCATTTA[CA]AGATGTTGGGAAAACTGAAATCCAAGCATGAGGAAAGTGAGGTCACCTAGGAATTAGCAG	CAAGATGTTGGGAAAACTGAAATCCAAGCATGAGGAAAGTGAGGTCACCT			NA				NA				AC007680.2;AC007682.1	ENST00000416262.1;ENST00000440698.1	3'UTR;5'UTR	AC007680.2;AC007682.1	ENST00000416262.1;ENST00000440698.1	3'UTR;5'UTR		NA		NA		NA	NA	TRUE	NA	-1.7836	-3.26629	-7.79144	3.03779e-12	8.99614e-11	16.979
chr1	209403786	+	ch.1.207470409R	84809874	NA	GACCATAACTATAACAAACCACAACCAATTTAAACTAATTCTAACCATCT		II			NA	NA	NA	NA	NA	NA	chr1:209404845-209405473	N_Shore	TAACCTGGCAGAACTGGTATGAACAGGTTGAGGTTGGCCCAAACCAGCCAAAACCAATTA[CA]GATGGTCAGAACCAGTCTAAACTGGTTGTGGCCTGTCATAGCTATGGTCAGAACCAGTCT	CAGATGGTCAGAACCAGTCTAAACTGGTTGTGGCCTGTCATAGCTATGGT			NA				NA											NA		NA		NA	NA	TRUE	NA	-1.25258	-3.94472	-7.79092	3.04591e-12	9.01905e-11	16.9763
chr11	118754535	-	cg25087423	7681396	NA	ATAATAAATTATAAAACAAATCRCRACCCTACTACCTCAAAAAACRATAC		II			rs2276344	0.041606	NA	NA	NA	NA		OpenSea	AAAAAAAAAAAGTGATGAGTTGTGAGGCAGGTCGCGGCCCTACTGCCTCAGGAGACGATG[CG]CAGCTCATTTGCTTAAATTTGCAGCTGACGGCTGCCACCTCTCTAGAGGCACCTGGCGGG	TGATGAGTTGTGAGGCAGGTCGCGGCCCTACTGCCTCAGGAGACGATGCG	CXCR5	NM_001716	TSS1500				NA		11:118754437-118754702	Unclassified_Cell_type_specific	CXCR5;CXCR5	ENST00000292174.4;ENST00000292174.4	5'UTR;1stExon	CXCR5;CXCR5	ENST00000292174.4;ENST00000292174.4	5'UTR;1stExon	chr11:118754025-118754810	3		NA		NA	TRUE	TRUE	NA	-1.74244	3.32402	-7.79029	3.05593e-12	9.0472e-11	16.9731
chr6	30853959	-	cg25251478	50794524	NA	TCTAAACCTACTCTATTTACCTCTTACATTATAACTCTCRCTCTATCTCC		II			NA	NA	NA	NA	NA	NA	chr6:30852102-30852676	S_Shore	TGCCCCGTGTTTCTGAGCCTGCTCTATTTACCTCTTGCATTGTGGCTCTCGCTCTGTCTC[CG]CCTGCCTCGTATCCTCTGCCTGCCTTTGTATCTCTGCCCCGGGCTCCTCTCGGCTCTGTG	CTGAGCCTGCTCTATTTACCTCTTGCATTGTGGCTCTCGCTCTGTCTCCG	DDR1	NM_013993;NM_001954	5'UTR				TRUE				DDR1;DDR1;DDR1;DDR1;DDR1;DDR1;DDR1	ENST00000376569.3;ENST00000376575.3;ENST00000376568.3;ENST00000452441.1;ENST00000324771.8;ENST00000418800.2;ENST00000454612.2	5'UTR;5'UTR;5'UTR;5'UTR;5'UTR;5'UTR;5'UTR	DDR1;DDR1;DDR1;DDR1;DDR1;DDR1;DDR1;DDR1;DDR1;DDR1;DDR1;DDR1;DDR1;DDR1;DDR1;DDR1;DDR1;DDR1;DDR1;DDR1;DDR1;DDR1;DDR1;DDR1;DDR1;DDR1;DDR1;DDR1;DDR1;DDR1;DDR1;DDR1;DDR1;DDR1;DDR1	ENST00000515881.1;ENST00000513043.1;ENST00000511510.1;ENST00000376575.3;ENST00000504927.1;ENST00000428153.2;ENST00000376568.3;ENST00000513243.1;ENST00000452441.1;ENST00000515219.1;ENST00000482873.2;ENST00000504152.1;ENST00000512336.1;ENST00000503670.1;ENST00000421124.2;ENST00000512725.1;ENST00000504679.1;ENST00000431373.1;ENST00000502955.1;ENST00000505066.1;ENST00000460944.2;ENST00000324771.8;ENST00000505534.1;ENST00000513749.1;ENST00000503180.1;ENST00000508317.1;ENST00000418800.2;ENST00000509639.1;ENST00000412274.2;ENST00000507046.1;ENST00000396342.2;ENST00000504651.1;ENST00000512694.1;ENST00000503628.1;ENST00000515233.1	5'UTR;5'UTR;5'UTR;5'UTR;5'UTR;5'UTR;5'UTR;5'UTR;5'UTR;5'UTR;5'UTR;5'UTR;5'UTR;TSS1500;5'UTR;5'UTR;5'UTR;5'UTR;5'UTR;5'UTR;5'UTR;5'UTR;5'UTR;5'UTR;5'UTR;5'UTR;5'UTR;5'UTR;5'UTR;5'UTR;5'UTR;5'UTR;5'UTR;5'UTR;5'UTR	chr6:30853800-30854190	3		NA		NA	NA	TRUE	NA	1.19939	-2.36032	7.79014	3.05831e-12	9.05384e-11	16.9723
chr1	110042916	+	cg16253157	7687294	NA	ATAAATCAAACAATAAATAATTTACCCACAACCACACCAATAATAAAAAC		II			NA	NA	NA	NA	NA	NA		OpenSea	AACATGAAATGAAAGGTGCATCAGCTTGGGGGCTGGGAAACCTGCAGTATGGGTTTACTC[CG]TCCCTATCACTGGTGTGGCTGTGGGCAAACCACTTATTGCCTGACCTACCTCACAGGGAT	TAGGTCAGGCAATAAGTGGTTTGCCCACAGCCACACCAGTGATAGGGACG	CYB561D1	NM_182580;NM_001134402;NM_001134404;NM_001134403;NM_001134400	3'UTR				TRUE		1:110042373-110043358	Gene_Associated	CYB561D1;CYB561D1	ENST00000430195.2;ENST00000310611.4	3'UTR;3'UTR	CYB561D1;CYB561D1	ENST00000430195.2;ENST00000310611.4	3'UTR;3'UTR		NA		NA	chr1:110042346-110043130	6	NA	TRUE	NA	0.886066	3.16775	7.79006	3.05968e-12	9.05751e-11	16.9719
chr11	59824161	+	cg19739596	60804118	NA	TAAAAACTTCAAACTTTAACAAACRACTTTCCTCCCAAATCCACCTTATC		II			NA	NA	NA	NA	NA	NA		OpenSea	GGAGGCTTCCGTTATCGGGAAAAGATGCTGTAGTGATCTTTTCTGAGTGTCTCCTACTTG[CG]ACAAGGTGGACTTGGGAGGAAAGCCGTCTGCCAAAGCCTGAAGCCTCCAAGGTATAGATT	GGAGGCTTCAGGCTTTGGCAGACGGCTTTCCTCCCAAGTCCACCTTGTCG	MS4A3	NM_001031809;NM_001031809;NM_006138;NM_006138;NM_001031666;NM_001031666	5'UTR	low-CpG:59580630-59580746			NA				MS4A3;MS4A3;MS4A3;MS4A3;MS4A3;MS4A3	ENST00000395032.2;ENST00000358152.2;ENST00000358152.2;ENST00000278865.3;ENST00000278865.3;ENST00000395032.2	1stExon;1stExon;5'UTR;1stExon;5'UTR;5'UTR	MS4A3;MS4A3;MS4A3;MS4A3;MS4A3;MS4A3;MS4A3;MS4A3	ENST00000525686.1;ENST00000395032.2;ENST00000528298.1;ENST00000358152.2;ENST00000528298.1;ENST00000278865.3;ENST00000278865.3;ENST00000395032.2	TSS200;1stExon;1stExon;5'UTR;5'UTR;1stExon;5'UTR;5'UTR		NA		NA	chr11:59823687-59824374	5	NA	TRUE	NA	-1.34376	3.2853	-7.78989	3.06238e-12	9.06513e-11	16.971
chr16	51426906	-	cg26843750	33648285	NA	AATTAAATCTAAAACATAATAACTTATTCCCCCTTCTAAAATAAAAACTC		II			NA	NA	NA	NA	NA	NA		OpenSea	ATTGTATTGCTAATTAAATCTGGAACATGGTGACTTATTCCCCCTTCTAGGATAGGAACT[CG]GACCGCTTCAAAAGCTCCGGTTGCTTTATTTTCAGTCTGGCCAACTGGCCCTGTTTCTGT	ATTAAATCTGGAACATGGTGACTTATTCCCCCTTCTAGGATAGGAACTCG			NA				TRUE											NA		NA	chr16:51425570-51427619	6	NA	TRUE	NA	1.52875	-1.80314	7.78947	3.06909e-12	9.08422e-11	16.9688
chr6	44239208	-	cg01992280	25810155	NA	CTAATTAAAATCCCTAATACTCAATCCTCTAAACCTAAAAACAAAAAAAC		II			NA	NA	NA	NA	NA	NA	chr6:44238131-44238689	S_Shore	TCCTCATATCCCTAGTTGGGGTCCCTAGTACTCAGTCCTCTGAACCTGAAGACAAAGAGA[CG]GAGGAAAGTACCAGGAGCACCCCCACTCCAGCCTCCCATGCACACTTGTGCACACGCATG	TAGTTGGGGTCCCTAGTACTCAGTCCTCTGAACCTGAAGACAAAGAGACG	TMEM151B	NM_001137560	Body				NA											NA	chr6:44235604-44241650	6	chr6:44237854-44239381	6	NA	TRUE	NA	1.2035	2.96775	7.78908	3.07527e-12	9.10135e-11	16.9668
chr11	71710643	+	cg13944685	24744828	NA	AACAATACTCTCTTCAACACCAAAACTACTTCTAAAAAAAACAAAATACC		II			NA	NA	NA	NA	NA	NA		OpenSea	CTGGTTAAAAAGTGAAAGTGAAATAGAGGGTCGGGGCAGTGCTTTCCCAGAAGGATTGCT[CG]GCATCCTGCCCTTCCCAGAAGCAGCTCTGGTGCTGAAGAGAGCACTGCCTCCCTGTGTGA	CGGCATCCTGCCCTTCCCAGAAGCAGCTCTGGTGCTGAAGAGAGCACTGC	IL18BP	NM_001145057;NM_001039660;NM_001145055;NM_001039659;NM_173042;NM_173042	5'UTR				TRUE				IL18BP;IL18BP;IL18BP;IL18BP;IL18BP;IL18BP;IL18BP;IL18BP;IL18BP;IL18BP;IL18BP;IL18BP	ENST00000393707.4;ENST00000393703.4;ENST00000497194.2;ENST00000497194.2;ENST00000393705.4;ENST00000525932.1;ENST00000337131.5;ENST00000531053.1;ENST00000404792.1;ENST00000404792.1;ENST00000260049.5;ENST00000337131.5	TSS1500;5'UTR;5'UTR;1stExon;5'UTR;5'UTR;5'UTR;5'UTR;5'UTR;1stExon;TSS200;ExonBnd	IL18BP;IL18BP;IL18BP;IL18BP;IL18BP;IL18BP;IL18BP;IL18BP;IL18BP;IL18BP;IL18BP;IL18BP;IL18BP;IL18BP;IL18BP;IL18BP	ENST00000393707.4;ENST00000393703.4;ENST00000497194.2;ENST00000497194.2;ENST00000393705.4;ENST00000525932.1;ENST00000414358.2;ENST00000531777.1;ENST00000337131.5;ENST00000531053.1;ENST00000343898.5;ENST00000404792.1;ENST00000404792.1;ENST00000534583.1;ENST00000260049.5;ENST00000337131.5	TSS1500;5'UTR;5'UTR;1stExon;5'UTR;5'UTR;5'UTR;5'UTR;5'UTR;5'UTR;5'UTR;5'UTR;1stExon;TSS200;TSS200;ExonBnd	chr11:71709745-71711155	3		NA		NA	NA	TRUE	NA	-1.06741	1.97356	-7.789	3.07664e-12	9.10505e-11	16.9664
chr15	86125255	-	cg10653465	29649897	NA	TTCCCACCTAAAAAAAACCTACCAATAAACAATACTCCTAAAAAAACCAC		II			NA	NA	NA	NA	NA	NA		OpenSea	AAGTGAGTACTTTCCCACCTGGGGAGAGCCTACCAATGGGCAGTACTCCTGAGGAAGCCA[CG]GGGAGCCTTGCAGGATGTTTTGCTGGAAGGGAGGAGCCAGAGAAGATCATTTTACCTGTC	TCCCACCTGGGGAGAGCCTACCAATGGGCAGTACTCCTGAGGAAGCCACG	AKAP13	NM_007200;NM_006738	Body				TRUE		15:86124682-86125559	Unclassified	AKAP13	ENST00000426424.2	5'UTR	AKAP13;AKAP13;AKAP13;AKAP13	ENST00000560340.1;ENST00000561337.1;ENST00000561337.1;ENST00000426424.2	TSS1500;1stExon;5'UTR;5'UTR	chr15:86124680-86125335	3		NA		NA	NA	TRUE	NA	-0.938634	2.34651	-7.78881	3.07957e-12	9.11333e-11	16.9655
chr2	201606912	-	cg09455823	75715536	NA	ATTACRATACCACCACCTAAAACCCCATAATAAAACCCTATAACTTTACC		II			NA	NA	NA	NA	NA	NA		OpenSea	ATAGTAATGTCATTACGGTGCCACCACCTGGGACCCCATGATGGGACCCTGTGACTTTGC[CG]TGGACTCAGACCTCAGCCTTGCTCTGTGTAGAGGAAGCTGGCCTTTCCTTCTCTACTGCT	CGGCAAAGTCACAGGGTCCCATCATGGGGTCCCAGGTGGTGGCACCGTAA			NA				TRUE							AOX2P;AOX2P	ENST00000472376.2;ENST00000502600.1	5'UTR;5'UTR		NA	chr2:201606173-201607449	6	chr2:201604867-201607370	6	NA	TRUE	NA	-0.971718	2.67115	-7.78879	3.07996e-12	9.11409e-11	16.9653
chr5	34829875	+	ch.5.754313F	1624962	NA	TACTTCAAAAAACATAACCATACCTACACAACATACAAAAAATACATTCT		II			NA	NA	NA	NA	NA	NA		OpenSea	ATGTGAAATATTCCCTTTCTAGGAATGCAAGAAACAACACCAGGAGGTCATATCAGTTTA[CA]GAATGCATCTTCTGTATGCTGTGCAGGTATGGTTATGCCCCTTGAAGTATCTGGACATCC	CAGAATGCATCTTCTGTATGCTGTGCAGGTATGGTTATGCCCCTTGAAGT	RAI14	NM_001145525;NM_001145520;NM_001145521;NM_015577;NM_001145523;NM_001145522	Body				NA							RAI14;RAI14	ENST00000507883.1;ENST00000513772.1	5'UTR;5'UTR		NA		NA		NA	NA	TRUE	NA	-1.63832	-2.51507	-7.78875	3.08061e-12	9.11563e-11	16.9651
chr4	111533547	+	cg05103917	25635880	NA	TCTATAAATACTAAACCTCRAACRATATTCATTCACAAAACACTCCTAAC		II			NA	NA	NA	NA	NA	NA	chr4:111532647-111533391	S_Shore	CATCAGATAAGAACGTCTCCTTCGATGTCACGGATTTCAAGAGGTAGCTGGAGAAACTGA[CG]TCAGGAGTGTCCTGTGAATGAACATCGCCCGAGGCCTAGCACCCACAGAAGAAGGGTTCT	CGTCAGGAGTGTCCTGTGAATGAACATCGCCCGAGGCCTAGCACCCACAG			NA				NA	4:111752931-111753024			RP11-380D23.2;RP11-380D23.2	ENST00000513690.1;ENST00000503456.1	3'UTR;3'UTR	RP11-380D23.2;RP11-380D23.2	ENST00000513690.1;ENST00000503456.1	3'UTR;3'UTR	chr4:111533005-111533815	3		NA		NA	NA	TRUE	NA	2.08662	-1.49036	7.78689	3.11056e-12	9.2031e-11	16.9555
chr2	48813184	-	cg26837192	81683301	NA	AAACTCCCTTTATAATCCATTCCTATTACTCTACTTAAAACAAATACTCC		II			NA	NA	NA	NA	NA	NA		OpenSea	GACAAGAGCACAGGCTCCCTTTGTAGTCCATTCCTATTGCTCTACTTAGAGCAGGTGCTC[CG]GGAGGCCCTGAAGGAAATAAGCACTTGGCTAAAGCCTGGCCAGGGTAACCACACTTATTT	GGCTCCCTTTGTAGTCCATTCCTATTGCTCTACTTAGAGCAGGTGCTCCG	STON1	NM_006873;NM_172311	Body				TRUE										chr2:48812865-48813250	3		NA		NA	NA	TRUE	NA	1.52959	-0.105378	7.78678	3.11229e-12	9.20783e-11	16.955
chr13	74875971	-	cg04524475	8603463	NA	RTTAAAATATACRCTACATTAAAATCCAACCAATCRCAATATTCTTACCC		II			NA	NA	NA	NA	NA	NA		OpenSea	TATTTCAGGGCGTTAGAGTGTACGCTGCATTGGAATCCAACCAATCGCAGTATTCTTGCC[CG]CCCCAATTTTCATTTGTTCCCCCTACCTGAGCTGCCCGTGTTAAATGACCGCCCAGCACC	TTAGAGTGTACGCTGCATTGGAATCCAACCAATCGCAGTATTCTTGCCCG			NA				TRUE										chr13:74875965-74876130	3		NA		NA	NA	TRUE	NA	1.25142	0.136617	7.78449	3.14956e-12	9.31613e-11	16.9432
chr3	128152268	-	cg04578792	79616375	NA	AACCTACTATCCACACACCTAAAACCCTAAAACAAAAACTAAAATTTACC		II			NA	NA	NA	NA	NA	NA	chr3:128151656-128152180	S_Shore	CCCTGCAAAGGAACCTGCTGTCCACACACCTGGAGCCCTGGAGCAGGGGCTGGGATTTGC[CG]CTGCCAAGGGTGTGGGGCACATGTGGGGGGCAGCCCCATCCCTCCCAACTGGTCCTAGGC	CGGCAAATCCCAGCCCCTGCTCCAGGGCTCCAGGTGTGTGGACAGCAGGT			NA				TRUE		3:128151133-128152320	Unclassified_Cell_type_specific							chr3:128151720-128152275	3		NA		NA	NA	TRUE	NA	0.978273	-1.02777	7.7839	3.15931e-12	9.34416e-11	16.9402
chr1	16539119	-	cg23105827	99615871	NA	AACCAAATCCTCAAAAAACRATATCAACATATCAACATAACCCCAAAACC		II			NA	NA	NA	NA	NA	NA		OpenSea	TCTGGGGTTGCAGCCAAGTCCTCAGGGGGCGATGTCAGCATGTCAGCATGGCCCCAGAGC[CG]AGCAAGGCAAGCTCCTGGGTATTGTGTGGGGCAGGGAGGGGGAGGTGAAGGAGGAGGGAA	CGGCTCTGGGGCCATGCTGACATGCTGACATCGCCCCCTGAGGACTTGGC	ARHGEF19	NM_153213	TSS1500				TRUE				ARHGEF19;ARHGEF19;ARHGEF19	ENST00000421561.1;ENST00000421561.1;ENST00000270747.3	5'UTR;1stExon;TSS200	ARHGEF19;ARHGEF19;ARHGEF19	ENST00000421561.1;ENST00000421561.1;ENST00000270747.3	5'UTR;1stExon;TSS200	chr1:16538960-16539310	3		NA		NA	NA	TRUE	NA	1.316	-3.1708	7.78318	3.17112e-12	9.37712e-11	16.9365
chr5	146870693	-	cg13980410	48763979	NA	TTTATCAAAACCTAACCTACTTAAAAAACAAAATAATACCCAACTCCAAC		II			NA	NA	NA	NA	NA	NA		OpenSea	GCTGCTAGAGTTTTGTCAGAGCCTAACCTACTTGGAGAACAAAATAATACCCAACTCCAG[CG]AGCTCAGCCTTCAGTAGGGGAAGGAAAATACGCAACTCCAGCACCCTCCAGCTGTCCTTT	CGCTGGAGTTGGGTATTATTTTGTTCTCCAAGTAGGTTAGGCTCTGACAA			NA				TRUE				DPYSL3	ENST00000504965.1	3'UTR	DPYSL3	ENST00000504965.1	3'UTR	chr5:146870605-146870870	3		NA		NA	NA	TRUE	NA	0.927223	-0.489472	7.78227	3.18621e-12	9.41975e-11	16.9318
chr3	170131019	+	cg16499469	74618227	NA	ATATATACTACTCAAATCTCAAACAAAAAAATCTCTAATTACCTAAACAC		II			NA	NA	NA	NA	NA	NA		OpenSea	GTGGAAGTGAATTGTGAAGGTGCCACTCTTCTCTGCTGGAAGTATATGCATTGAGGCCAG[CG]TGTCTAGGTAATTAGAGACTTTTCTGTTTGAGACCTGAGCAGTACACATCCCTTCTACTG	TGTGTACTGCTCAGGTCTCAAACAGAAAAGTCTCTAATTACCTAGACACG			NA				NA		3:170131011-170131074	Unclassified_Cell_type_specific	RP11-469J4.3	ENST00000468232.1	5'UTR	RP11-469J4.3	ENST00000468232.1	5'UTR		NA		NA		NA	NA	TRUE	TRUE	-1.0019	2.05111	-7.78189	3.19242e-12	9.43731e-11	16.9299
chr10	45406847	+	cg06994016	12660106	NA	TCCCRAACACCCTTATATAAATAAAAAACTACTAACTATAACTACACACC		II			NA	NA	NA	NA	NA	NA		OpenSea	GCCCTATTCACACCTCGGCCAGGCTGCGGTGGCCAGGACTGGTTTGGGAAGGCAGGGCCC[CG]GTGTGCAGCCACAGCCAGCAGCCTCCTACCTACACAAGGGTGTTCGGGAGCATCTCAGGG	CCCGAACACCCTTGTGTAGGTAGGAGGCTGCTGGCTGTGGCTGCACACCG	TMEM72	NM_001123376;NM_001123376	5'UTR				NA				TMEM72;TMEM72;TMEM72;RP11-285G1.2;TMEM72;TMEM72-AS1	ENST00000389583.4;ENST00000389583.4;ENST00000544540.1;ENST00000436877.1;ENST00000544540.1;ENST00000450287.1	5'UTR;1stExon;1stExon;3'UTR;5'UTR;3'UTR	TMEM72;TMEM72;TMEM72;RP11-285G1.2;TMEM72;TMEM72-AS1	ENST00000389583.4;ENST00000389583.4;ENST00000544540.1;ENST00000436877.1;ENST00000544540.1;ENST00000450287.1	5'UTR;1stExon;1stExon;3'UTR;5'UTR;3'UTR	chr10:45406540-45406875	3		NA		NA	NA	TRUE	NA	-1.26318	1.63012	-7.78133	3.20185e-12	9.46441e-11	16.9269
chr1	231347308	-	cg10989441	16726591	NA	TATCCAAATAACATCAACAATACRATTTTAATTTCCTTCTCCCACCTACC		II			NA	NA	NA	NA	NA	NA		OpenSea	CCGGTGGTCGGTGTCCAAATAGCATCAACAGTGCGGTTTTAGTTTCCTTCTCCCACCTGC[CG]GATCCCGCCCCGGGCACCCTCGGGGGAAACCCTGCCTTCTCCGGAAACACCTGTCTGGGC	CGGCAGGTGGGAGAAGGAAACTAAAACCGCACTGTTGATGCTATTTGGAC	TRIM67	NM_001004342	Body				NA		1:231346876-231347591	Promoter_Associated							chr1:231347080-231347535	3		NA		NA	NA	TRUE	NA	-0.971235	-3.02327	-7.78086	3.20965e-12	9.48665e-11	16.9245
chr6	146920035	-	cg27641136	12750204	NA	AAATATAAAATTTCAATTTATACTCTTACRTCCCTCTACAACCACAAACC		II			NA	NA	NA	NA	NA	NA	chr6:146920034-146920245	Island	TTCCTCCACGGGGATGTGGGATTTCAGTTTATGCTCTTGCGTCCCTCTGCAGCCACAGGC[CG]CAGAGCCCGCCCCCAGGGCCCCGCCCCCGCTCTCCGGGCGCTGGACGCGGGACGCCGTCT	CGGCCTGTGGCTGCAGAGGGACGCAAGAGCATAAACTGAAATCCCACATC	C6orf103	NM_024694	TSS1500				TRUE	6:146961707-146961938			RP11-715G15.1;ADGB;ADGB;RP11-715G15.1	ENST00000419168.1;ENST00000397944.3;ENST00000367493.3;ENST00000419168.1	3'UTR;TSS200;TSS200;1stExon	RP11-715G15.1;ADGB;ADGB;ADGB;ADGB;ADGB;RP11-715G15.1	ENST00000419168.1;ENST00000397944.3;ENST00000522396.1;ENST00000522242.1;ENST00000326929.4;ENST00000493950.2;ENST00000419168.1	3'UTR;TSS200;TSS200;TSS200;TSS200;TSS200;1stExon	chr6:146919960-146920295	3		NA		NA	NA	TRUE	NA	-1.04685	-3.31014	-7.78062	3.21359e-12	9.4971e-11	16.9233
chr8	15668801	-	cg25334892	20730528	NA	TTATTTTCCTCTCTATTATCACATTCCAAAAAAATTTAAAAATAACAATC		II			NA	NA	NA	NA	NA	NA		OpenSea	AGTGAAGGCTTTTGTTTTCCTCTCTGTTGTCACATTCCAAAGAGGTTTAGGGGTAGCAGT[CG]CTCTTCACATCGTCAATTGTCCACATCAAGTGTCTATAACTACATCCCCTCCACACCCTA	TGTTTTCCTCTCTGTTGTCACATTCCAAAGAGGTTTAGGGGTAGCAGTCG			NA				TRUE										chr8:15668660-15668890	3		NA		NA	NA	TRUE	NA	-1.5695	2.50804	-7.7806	3.21399e-12	9.49787e-11	16.9232
chr3	131631841	-	cg19139832	1717265	NA	AAACAAAACAAACTTCCCCCAAATATTACTTATCTTAAAAACAAACACTC		II			NA	NA	NA	NA	NA	NA		OpenSea	AAGCATCTATAAAACAAGGCAAACTTCCCCCAGATATTACTTATCTTAGGAACAGACACT[CG]TATATGAGATGCAAGATAACACAGGGGATAAGAGTACAGATCTAGTATTGAAGCATTTGA	CGAGTGTCTGTTCCTAAGATAAGTAATATCTGGGGGAAGTTTGCCTTGTT	CPNE4	NM_130808	5'UTR				TRUE				CPNE4;CPNE4;CPNE4	ENST00000429747.1;ENST00000511604.1;ENST00000512055.1	5'UTR;5'UTR;5'UTR	CPNE4;CPNE4;CPNE4;CPNE4;CPNE4;CPNE4	ENST00000505881.1;ENST00000514999.1;ENST00000429747.1;ENST00000505957.1;ENST00000511604.1;ENST00000512055.1	5'UTR;5'UTR;5'UTR;5'UTR;5'UTR;5'UTR		NA		NA		NA	NA	TRUE	NA	-1.29616	2.858	-7.78023	3.2202e-12	9.51583e-11	16.9213
chr2	207958145	+	cg14661803	96703353	39610111	AAAAAACAAAAATATTCCAAACAAAACAAAAAACCAATACAAAAACCTCA	AAAAAACAAAAATATTCCAAACAAAACGAAAAACCAATACAAAAACCTCG	I	A	Red	NA	NA	NA	NA	NA	NA		OpenSea	ATCTCCTACGCTCCCCTCCCCGATTCACCACATTGCTGCCCTGCCTGCAGGCTCCCACCT[CG]AGGCCTTTGCACTGGCTCCTCGCTCTGCCTGGAACACTCTTGCTCCCTCACTTCATTCCG	CGAGGCCTTTGCACTGGCTCCTCGCTCTGCCTGGAACACTCTTGCTCCCT	KLF7	NM_003709	Body				TRUE				KLF7	ENST00000467833.1	3'UTR	KLF7	ENST00000467833.1	3'UTR	chr2:207958025-207958210	3		NA		NA	NA	TRUE	NA	1.75598	0.0985091	7.78019	3.22082e-12	9.51717e-11	16.9211
chr13	39346236	-	cg18605135	85749540	NA	TATACTCTCTCTCCAACTCTTTACATATAAATTCACCTACCCTAAAAACC		II			rs9548450	0.208485	NA	NA	NA	NA		OpenSea	TTGTTTCCTTTTGTACTCTCTCTCCAGCTCTTTGCATATAAATTCACCTGCCCTAGGAGC[CG]TTATGCCTACAAGCTCTCCCTCTGCATATTCATTCTAGGACATGTTATGATGTTTTGTTT	CGGCTCCTAGGGCAGGTGAATTTATATGCAAAGAGCTGGAGAGAGAGTAC	FREM2	NM_207361	Body				TRUE											NA		NA		NA	NA	TRUE	NA	2.63875	2.11877	7.78019	3.22092e-12	9.51717e-11	16.9211
chr17	43237981	-	cg19655070	6696245	NA	AATATTAATAAAACATACRAAATAAACAACTCCRTTTCTATTTCRAAACC		II			NA	NA	NA	NA	NA	NA	chr17:43238260-43239233	N_Shore	AAATGCAAGCAGATGTTGATGAAGCATACGAAATGGGCAACTCCGTTTCTATTTCGGAGC[CG]CAGCGACTCCGACTTTGTGCCCCAACCCTGTAAAGGGCAAAACCTCATCCCTTCGGTGTA	CGGCTCCGAAATAGAAACGGAGTTGCCCATTTCGTATGCTTCATCAACAT	HEXIM2	NM_144608	TSS1500				NA	17:40593758-40594972	17:43237884-43239506	Promoter_Associated	HEXIM2;AC002117.1	ENST00000307275.2;ENST00000452741.1	TSS1500;TSS1500	HEXIM2;AC002117.1	ENST00000307275.2;ENST00000452741.1	TSS1500;TSS1500	chr17:43237860-43238775	3		NA		NA	TRUE	TRUE	NA	-1.44942	-2.75326	-7.77995	3.22494e-12	9.52783e-11	16.9198
chr14	99977166	+	cg26327877	2675957	NA	CATTATACAAAATACCCTACTACTTACCCACTTCAACTACTCTACAAATC		II			NA	NA	NA	NA	NA	NA		OpenSea	CCTGGATGAGATAACGTGAGCCTTTTTTCCCTCTTTGTTTTTTTAACAAGATTTTCTAAT[CG]ACTTGCAGAGTAGTTGAAGTGGGTAAGCAGCAGGGTACCTTGTATAATGCACGACAGTTG	CGACTTGCAGAGTAGTTGAAGTGGGTAAGCAGCAGGGTACCTTGTATAAT	CCNK	NM_001099402;NM_003858	3'UTR				TRUE				CCNK;CCNK	ENST00000437596.2;ENST00000389879.5	3'UTR;3'UTR	CCNK;CCNK;CCNK	ENST00000437596.2;ENST00000389879.5;ENST00000553865.1	3'UTR;3'UTR;5'UTR	chr14:99976725-99977335	3		NA		NA	NA	TRUE	NA	-1.64725	0.599459	-7.77932	3.23552e-12	9.55748e-11	16.9166
chr9	91505364	-	cg14304674	3731554	NA	AATCAATAAATTCCATTCAACAATATAAATAACAACTACCCCCTAAAAAC		II			rs57883654	0.020586	NA	NA	NA	NA		OpenSea	AGGCCAGCTGAAGTCAGTAAATTCCATTCAGCAATATAGGTAGCAGCTGCCCCCTGAAGA[CG]TCACCGGCCGAGTTCATCAGCACCATGGGGAGTGCCCTGTGGATTTCCAGAGCCCAGCCT	GTCAGTAAATTCCATTCAGCAATATAGGTAGCAGCTGCCCCCTGAAGACG			NA				TRUE										chr9:91505285-91505710	3		NA		NA	NA	TRUE	NA	-1.31973	2.09367	-7.77899	3.24109e-12	9.57233e-11	16.9149
chr13	84024017	+	cg03853945	78759399	NA	ATAAATAATATAAATATTTCAAATACCTTTTATCACTCCCTACCTCATAC		II			NA	NA	NA	NA	NA	NA		OpenSea	CTTCCTTAGAGGTCATGCCTTCAGGCCCATATGATTCATCTGATAAATGTCTGAAGAAAA[CG]TATGAGGCAGGGAGTGATAAAAGGCATCTGAAATACTTATATTACTCACCAATATCATGC	CGTATGAGGCAGGGAGTGATAAAAGGCATCTGAAATACTTATATTACTCA			NA				TRUE										chr13:84023820-84024130	3		NA		NA	NA	TRUE	NA	-1.29418	0.52536	-7.77896	3.24146e-12	9.57301e-11	16.9148
chr15	83298969	+	cg11022060	28675936	NA	AATAAAACATATAACCTTAAAATAATACAAATTATACTAAACAATAACAC		II			NA	NA	NA	NA	NA	NA		OpenSea	AACTCCTGGGCTCAAGTGCTCCTCCCACCTTGGCCTCCTGAGTAGCTGAGACTACAGGCA[CG]TGCCATTGCCTAGCACAATCTGCATTATCTTAAGGCTACATGCTTCATTCTTCACTGCCT	ATGAAGCATGTAGCCTTAAGATAATGCAGATTGTGCTAGGCAATGGCACG	CPEB1	NM_030594	Body				NA				CPEB1;CPEB1;CPEB1	ENST00000563800.1;ENST00000568757.1;ENST00000450751.2	TSS200;5'UTR;5'UTR	CPEB1;CPEB1;CPEB1;CPEB1;CPEB1;CPEB1	ENST00000563800.1;ENST00000569257.1;ENST00000568757.1;ENST00000567678.1;ENST00000450751.2;ENST00000566716.1	TSS200;5'UTR;5'UTR;5'UTR;5'UTR;3'UTR		NA		NA		NA	NA	TRUE	NA	-1.26198	-0.0194432	-7.77894	3.24192e-12	9.57398e-11	16.9146
chr12	114370423	+	cg12020794	93790321	NA	TTTTTAAAATAACCTTTAACTTCATAACCTTAACTCCTAACTATCTCCAC		II			NA	NA	NA	NA	NA	NA		OpenSea	GCACCCTTGCCAGCCAGCTACTGCTCCCCGAGTCACCAGGCCAGGCTGTGTCCAGAGAGG[CG]TGGAGACAGCCAGGAGCCAAGGCCATGAAGCCAAAGGTCATTTTAAAAAGCACTTCTGCT	TTTTAAAATGACCTTTGGCTTCATGGCCTTGGCTCCTGGCTGTCTCCACG	RBM19	NM_001146698;NM_001146699;NM_016196	Body				TRUE				RP11-780K2.1;RP11-780K2.1	ENST00000550206.1;ENST00000550206.1	1stExon;5'UTR	RP11-780K2.1;RP11-780K2.1	ENST00000550206.1;ENST00000550206.1	1stExon;5'UTR	chr12:114370145-114370995	3		NA		NA	NA	TRUE	NA	-1.25782	1.15108	-7.77886	3.24317e-12	9.57724e-11	16.9143
chr12	124948068	+	cg03406367	39637576	NA	AATCTAACTCATTATCCATTCRAAACACATTAATAAAACACCCRCTAAAC		II			NA	NA	NA	NA	NA	NA	chr12:124950705-124950939	N_Shelf	ACCTGCCCGGCCCCCACCCACGCAGGCAGCTCCCAGGAGGCGGGGAGGCGGGAAAAGCCT[CG]CTCAGCGGGTGCCTCACCAATGTGCTCCGAATGGATAATGAGCCAGACTCCAGCACTCAG	CGCTCAGCGGGTGCCTCACCAATGTGCTCCGAATGGATAATGAGCCAGAC	NCOR2	NM_006312;NM_001077261	Body				TRUE	12:123513968-123514126			NCOR2	ENST00000404121.2	5'UTR	NCOR2	ENST00000404121.2	5'UTR	chr12:124947865-124948335	3		NA		NA	NA	TRUE	NA	-1.55725	0.683391	-7.77883	3.24379e-12	9.57868e-11	16.9141
chr9	136236665	+	cg14055887	91671455	NA	CAAATAAAATAAAAACTTATATCCTTACTAAAACTTCCCAACTAAACCAC		II			NA	NA	NA	NA	NA	NA		OpenSea	AGAGAAAGCACACCACCGTGGCACACGATGTGCCACTGCTCTCAAGGAATGGCCTCACAT[CG]TGGCCCAGCTGGGAAGCCCCAGCAAGGACACAAGCCTTTATCTCATCTGAACCTGGGGAA	CGTGGCCCAGCTGGGAAGCCCCAGCAAGGACACAAGCCTTTATCTCATCT	SURF4	NM_033161	Body				TRUE				SURF4	ENST00000467910.1	3'UTR	SURF4;SURF4	ENST00000467910.1;ENST00000371982.3	3'UTR;3'UTR		NA		NA	chr9:136231698-136240920	6	NA	TRUE	NA	-0.987847	3.40304	-7.77761	3.26433e-12	9.6365e-11	16.9078
chr8	101821998	+	cg05314679	59750152	NA	ATATTACTACCAAACRTCTTTCCTATATCRTCTATATTCCRCAAAAATAC		II			NA	NA	NA	NA	NA	NA		OpenSea	GGCCAGGCCCCATTATAGGGCAATTACCCTTCAGGCTGATTGGTGCAGAGACGCTGTAAA[CG]CACCTTTGCGGAACACAGACGACACAGGAAAGACGTTTGGCAGTAATACTACGACAGCGA	CGCACCTTTGCGGAACACAGACGACACAGGAAAGACGTTTGGCAGTAATA			NA		chr8:101821654-101821654		TRUE	8:101890945-101891290	8:101821575-101822559	Unclassified_Cell_type_specific							chr8:101821545-101822455	3		NA		NA	NA	TRUE	NA	1.50028	-2.65928	7.77719	3.27153e-12	9.65654e-11	16.9056
chr3	108160271	+	cg11362596	50645825	NA	AAATTAAAAACACCTCCAAACACAAACAACTTCTCCACTTCTCAATAATC		II			NA	NA	NA	NA	NA	NA		OpenSea	GCCCAGCACTTTCACCTACCTTTCCTAAACAGCTGCAATAATATTCCCAGGTCCCTGATC[CG]ATCACTGAGAAGTGGAGAAGTTGCTTGTGTTTGGAGGTGCTTTCAATCTCTCAGGCCAAT	GATTGAAAGCACCTCCAAACACAAGCAACTTCTCCACTTCTCAGTGATCG	MYH15	NM_014981	Body				TRUE							MYH15	ENST00000478998.1	3'UTR	chr3:108159800-108160415	3		NA		NA	NA	TRUE	NA	-1.8084	2.01758	-7.77686	3.27718e-12	9.6724e-11	16.9039
chr17	55727876	+	cg26598603	7771833	NA	CATACATAATAACTAAAAACCCTCCCTTCCCCAAAAAACAACAATAAACC		II			NA	NA	NA	NA	NA	NA		OpenSea	TGCTGCCTGGAAGAAATGGGGAGAGGACTTGGTTGGGGGTCCCTCCCTTGGTCTCCCTCT[CG]GTTCATTGCTGCCTTCTGGGGAAGGGAGGGCCTCCAGTCACCATGCATGGTCTCCATGGG	CGGTTCATTGCTGCCTTCTGGGGAAGGGAGGGCCTCCAGTCACCATGCAT	MSI2	NM_138962	Body				TRUE										chr17:55727805-55728075	3		NA		NA	NA	TRUE	NA	1.64539	0.455175	7.77672	3.27949e-12	9.67839e-11	16.9032
chr5	19928399	-	cg08954776	21730135	NA	AACAAAATTCTTCTCAATATACTACTCAACCACATATTATTTATATTTTC		II			NA	NA	NA	NA	NA	NA		OpenSea	AATATTATTAAAACAGAATTCTTCTCAATATGCTGCTCAGCCACATGTTATTTGTATTTT[CG]GTACTAAAAACTACTGACATAAATGAATTAATGTTTGCAAACACTTAAAAGAAGGCCCGG	ACAGAATTCTTCTCAATATGCTGCTCAGCCACATGTTATTTGTATTTTCG	CDH18	NM_001167667;NM_004934	5'UTR				TRUE				CDH18;CDH18;CDH18;CDH18	ENST00000502796.1;ENST00000511273.1;ENST00000382275.1;ENST00000507958.1	5'UTR;5'UTR;5'UTR;5'UTR	CDH18;CDH18;CDH18;CDH18;CDH18;CDH18;CDH18	ENST00000511423.1;ENST00000502796.1;ENST00000511273.1;ENST00000382275.1;ENST00000507958.1;ENST00000507632.2;ENST00000503132.1	3'UTR;5'UTR;5'UTR;5'UTR;5'UTR;3'UTR;3'UTR		NA	chr5:19928004-19929687	6	chr5:19927956-19929721	6	NA	TRUE	NA	1.16108	-1.4622	7.77603	3.29123e-12	9.71101e-11	16.8997
chr20	3780182	+	cg02737268	72780290	32608113	CCATATTACAAAAAACCACCTACCACACAAAACTTTTATACATCTACACA	CCGTATTACAAAAAACCACCTACCACGCGAAACTTTTATACATCTACGCG	I	C	Grn	NA	NA	NA	NA	NA	NA	chr20:3776198-3776419	S_Shelf	TCTCAGAAGCTGTGTGTGTGTGTGTGTGTGTGTGTGTGTGTGTGTGTGTGTGCGCGCGCG[CG]CGTAGATGCACAAAAGCTCCGCGTGGCAGGTGGTCTCCTGTAACACGGCTGAGGGGGCGG	CCGTGTTACAGGAGACCACCTGCCACGCGGAGCTTTTGTGCATCTACGCG	CDC25B	NM_021873;NM_004358;NM_021872	Body				TRUE		20:3779594-3780326	Promoter_Associated	CDC25B	ENST00000467519.1	5'UTR	CDC25B	ENST00000467519.1	5'UTR	chr20:3779700-3780470	3		NA		NA	NA	TRUE	NA	2.42643	-3.33999	7.77597	3.29234e-12	9.71347e-11	16.8994
chr16	51393415	+	cg27023360	67635885	34795282	AACTCCTATTCCACCTACCCCAAAAACACAAACTTAATAACTATTACACA	AACTCCTATTCCGCCTACCCCAAAAACACGAACTTAATAACTATTACACG	I	T	Red	NA	NA	NA	NA	NA	NA		OpenSea	GTGAGTGCGATTACAAACCAGGAGAGGAAGGGTGAGGAAGCAGGGCTATCTGTGCACGCA[CG]TGCAACAGTTACTAAGCTCGTGTTTCTGGGGCAGGCGGAATAGGAGCTGGGTGTTTATAA	AGCTCCTATTCCGCCTGCCCCAGAAACACGAGCTTAGTAACTGTTGCACG			NA				TRUE										chr16:51393285-51393435	3		NA		NA	NA	TRUE	NA	1.99146	-1.59967	7.77576	3.296e-12	9.72304e-11	16.8983
chr2	190446792	-	cg04361126	66701100	NA	AAATATATACCCTATATCTACACTCTCAATCAAAAACCCCAAAAATCTAC		II			NA	NA	NA	NA	NA	NA	chr2:190445459-190445983	S_Shore	GAGCCACGCATGAGTATGTGCCCTGTATCTGCACTCTCAATCAGGAGCCCCAAAGGTCTA[CG]GGGTGGGTGCAGCTGGATTCGGTTGGGATGTGGTCTGGTGAGTAGAGATAGGGGTTACAG	AGTATGTGCCCTGTATCTGCACTCTCAATCAGGAGCCCCAAAGGTCTACG	SLC40A1	NM_014585	TSS1500			RDMR	NA				SLC40A1;SLC40A1	ENST00000418714.1;ENST00000261024.2	TSS1500;TSS1500	SLC40A1;SLC40A1;SLC40A1;SLC40A1;SLC40A1;SLC40A1;SLC40A1	ENST00000479598.1;ENST00000418714.1;ENST00000261024.2;ENST00000427419.1;ENST00000455320.1;ENST00000440626.1;ENST00000427241.1	TSS1500;TSS1500;TSS1500;TSS200;TSS200;5'UTR;5'UTR	chr2:190446585-190446890	3		NA		NA	NA	TRUE	NA	-1.20019	0.544064	-7.77418	3.32303e-12	9.79988e-11	16.8902
chr16	76237151	+	ch.16.74794652R	72647121	NA	AACCATATACACCAATAAATTACCTACCATATTATTTCCCTATAACTACT		II			rs56101390	0.310046	NA	NA	NA	NA		OpenSea	TCCAGAACTGTAAGATAAACTTATGCTGTATTAAGCCACTAAGTTTGTGACAATGGGTTA[CA]GCAGCTATAGGGAAATAATATGGCAGGTAATTTACTGGTGCATATGGCTGGAAAACTCAA	CAGCAGCTATAGGGAAATAATATGGCAGGTAATTTACTGGTGCATATGGC			NA				NA											NA		NA		NA	NA	TRUE	NA	-1.58696	-2.87477	-7.77356	3.33382e-12	9.83047e-11	16.887
chr19	42342105	+	cg07959016	10605968	49768908	TCCTAAATCTATCACATCTACATCCTATAACTACCCAACCTATATAAACA	TCCTAAATCTATCACATCTACGTCCTATAACTACCCGACCTATATAAACG	I	A	Red	NA	NA	NA	NA	NA	NA		OpenSea	AAGCAGCCAAGGGGCAAGAATTAGTGGTGACAAAATTTGGGAGGCAATCCTTCATGTGCT[CG]CCCACACAGGTCGGGCAGCTACAGGACGCAGATGTGATAGACTTAGGAGTGCTGGCCTTG	CGCCCACACAGGTCGGGCAGCTACAGGACGCAGATGTGATAGACTTAGGA	LYPD4	NM_173506	Body				NA											NA		NA		NA	NA	TRUE	NA	-1.49343	3.65369	-7.77294	3.34461e-12	9.86146e-11	16.8838
chr10	12228308	+	ch.10.345533F	76702464	NA	GCCTAAACAAATCTCATTATCTTACAAAATAAACTTCTCACCTAAAAACT		II			NA	NA	NA	NA	NA	NA		OpenSea	GTTTGCCATTCTGAGAAGATTCCGTTGGTTCTTGGCTCTCCATTTTCAAACGAGTCTTTA[CA]GCCCTCAGGTGAGAAGTTCACCCTGCAAGATAATGAGATTTGTTCAGGCTAAAATTATTT	CAGCCCTCAGGTGAGAAGTTCACCCTGCAAGATAATGAGATTTGTTCAGG	NUDT5	NM_014142	5'UTR				NA				NUDT5;NUDT5;NUDT5;NUDT5;NUDT5;NUDT5	ENST00000378937.3;ENST00000378929.3;ENST00000378940.3;ENST00000491614.1;ENST00000537776.1;ENST00000378952.3	5'UTR;5'UTR;5'UTR;5'UTR;5'UTR;3'UTR	NUDT5;NUDT5;NUDT5;NUDT5;NUDT5;NUDT5;NUDT5	ENST00000378937.3;ENST00000444732.1;ENST00000378929.3;ENST00000378940.3;ENST00000491614.1;ENST00000537776.1;ENST00000378952.3	5'UTR;5'UTR;5'UTR;5'UTR;5'UTR;5'UTR;3'UTR		NA		NA		NA	NA	TRUE	NA	-1.75975	-2.16775	-7.77264	3.3499e-12	9.87621e-11	16.8822
chr1	196014630	+	ch.1.194281253F	87713592	NA	CTTCCATACAATTCTATTTCCAAAAACCTCTCTCTACCTACCCAAAAACT		II			NA	NA	NA	NA	NA	NA		OpenSea	GATTAGACAGAGGGTGCTGATTTTGCAGAGTGCAGAGTTTTGCTCATCTCTGAAGATGTA[CA]GTCTCTGGGCAGGCAGAGAGAGGCCTCTGGAAACAGAACTGCATGGAAGAAAGATTAGAG	CAGTCTCTGGGCAGGCAGAGAGAGGCCTCTGGAAACAGAACTGCATGGAA			NA				NA				RP11-476B1.1	ENST00000430519.1	3'UTR	RP11-476B1.1	ENST00000430519.1	3'UTR		NA		NA		NA	NA	TRUE	NA	-1.58617	-2.83341	-7.77253	3.3518e-12	9.88142e-11	16.8817
chr7	21988609	-	cg10054661	11724171	NA	TATAAAAAAAACCCAAACATCTCTCCTCTATCTAAAATAATATCTCTACC		II			NA	NA	NA	NA	NA	NA	chr7:21985071-21985842	S_Shelf	GATTTTTGCTTTGTAAAAGGAGCCCAAACATCTCTCCTCTATCTGAAGTAGTATCTCTGC[CG]TCCCCACAGAGCTTAGTTGTGGGCAAACTCCCTAGTCCTCCCCACATAACAGAAAATCGT	CGGCAGAGATACTACTTCAGATAGAGGAGAGATGTTTGGGCTCCTTTTAC			NA				NA										chr7:21988565-21988770	3		NA		NA	NA	TRUE	NA	-1.60468	1.65224	-7.77219	3.35768e-12	9.89832e-11	16.8799
chr4	41181318	-	cg08016336	9803246	NA	TATTTTAAAACACAATACAACTACTACCATTCACACAACCTAAAATATCC		II			NA	NA	NA	NA	NA	NA		OpenSea	GTAAATTAACCTGTTTTAAAACACAATACAACTGCTGCCATTCACACAGCCTGAGATGTC[CG]AGTACCTCAATTGGGAAGTAAATCAAACACTAACACCTAACATAAATCATATCAACATAT	CGGACATCTCAGGCTGTGTGAATGGCAGCAGTTGTATTGTGTTTTAAAAC	APBB2	NM_004307;NM_173075;NM_001166050	5'UTR				TRUE				APBB2;APBB2;APBB2;APBB2;APBB2	ENST00000513140.1;ENST00000508593.1;ENST00000506352.1;ENST00000295974.8;ENST00000511572.1	5'UTR;5'UTR;5'UTR;5'UTR;3'UTR	APBB2;APBB2;APBB2;APBB2;APBB2;APBB2;APBB2;APBB2;APBB2;APBB2;APBB2;APBB2;APBB2	ENST00000509446.1;ENST00000503264.1;ENST00000513140.1;ENST00000503503.1;ENST00000508707.1;ENST00000508593.1;ENST00000508676.1;ENST00000506352.1;ENST00000295974.8;ENST00000506999.1;ENST00000503555.1;ENST00000511572.1;ENST00000502682.1	5'UTR;5'UTR;5'UTR;5'UTR;5'UTR;5'UTR;5'UTR;5'UTR;5'UTR;3'UTR;3'UTR;3'UTR;3'UTR		NA		NA		NA	NA	TRUE	NA	1.07878	0.847889	7.77171	3.36603e-12	9.92211e-11	16.8775
chr13	50585709	+	ch.13.693633F	3693485	NA	TATTTTAAAACAAAACTAACTACTAACAAAAACAAAACTATTCAATATCT		II			NA	NA	NA	NA	NA	NA		OpenSea	TCTTTTATATAACATACCATTTCATATTTGTGGGCCCAGAGTAAAGAGCTCATTCTGTTA[CA]GACACTGAATAGCCTTGTTTTTGTCAGTAGTCAGCTCTGTTTTAAAACAATTGCTTGGGT	CAGACACTGAATAGCCTTGTTTTTGTCAGTAGTCAGCTCTGTTTTAAAAC	DLEU2	NM_005798;NM_213590;NM_001007278;NM_052811;NR_002612	Body				NA				TRIM13;TRIM13;TRIM13;TRIM13	ENST00000420995.2;ENST00000378182.3;ENST00000457662.2;ENST00000478111.1	5'UTR;5'UTR;5'UTR;5'UTR	TRIM13;TRIM13;TRIM13;TRIM13;TRIM13;TRIM13;TRIM13	ENST00000442421.1;ENST00000378183.4;ENST00000420995.2;ENST00000378182.3;ENST00000457662.2;ENST00000474805.1;ENST00000478111.1	5'UTR;5'UTR;5'UTR;5'UTR;5'UTR;5'UTR;5'UTR		NA		NA	chr13:50584294-50587573	6	NA	TRUE	NA	-1.31721	-3.0923	-7.77129	3.37351e-12	9.94333e-11	16.8753
chr1	46120786	+	ch.1.1416966F	46761961	NA	TATATTTAAACTACTCATTTAAAACAAACCCAAACTATAAATACATATCT		II			NA	NA	NA	NA	NA	NA		OpenSea	AATGACTACTAGAGAATCTAAATGAAAACTATGTTCAGAAAAGATCCTATTTCAAGATTA[CA]GACATGTACCCACAGCCTGGGCTTGTCCTAAATGAGTAGCTTAAATATAGTCATGAAAGT	CAGACATGTACCCACAGCCTGGGCTTGTCCTAAATGAGTAGCTTAAATAT	GPBP1L1	NM_021639	Body				NA							GPBP1L1;GPBP1L1	ENST00000498128.1;ENST00000496278.1	3'UTR;3'UTR	chr1:46120620-46120970	3		NA		NA	NA	TRUE	NA	-1.74161	-1.86601	-7.77106	3.37742e-12	9.95443e-11	16.8741
chr11	245924	+	ch.11.2590R	49691903	NA	TCAAATATTTTAAAACATATTAAAAACTATAAATCACAATACAAAATACT		II			NA	NA	NA	NA	NA	NA		OpenSea	TGACTGTGCCGTGTGGCTTCATTCCTTCCTAAGCTGGTTGGGGCACATGGATGCCTATTA[CA]GCATTCTGTACTGTGACTTATAGCTTTCAATATGTCTTAAAATATTTGAAAATAAAATGC	CAGCATTCTGTACTGTGACTTATAGCTTTCAATATGTCTTAAAATATTTG	PSMD13	NM_002817;NM_175932	Body				NA							PSMD13;PSMD13;PSMD13;PSMD13	ENST00000534590.1;ENST00000527047.1;ENST00000525665.1;ENST00000382671.4	5'UTR;5'UTR;3'UTR;3'UTR		NA		NA		NA	NA	TRUE	NA	-1.76846	-1.98984	-7.7709	3.38033e-12	9.96258e-11	16.8733
chr4	87230737	-	cg05181212	86748912	NA	AAAAATCAACAACTAAAACTTTTTCCATTTCTAACTATAACCTAAAAATC		II			rs116512899	0.013889	NA	NA	NA	NA		OpenSea	TGAAGTAACCAGAAAATCAACAACTGGGGCTTTTTCCATTTCTGGCTATAACCTAGAAAT[CG]TTCGTGGTGGTCAAAAGTATGCCCCCAGAGCCAATTAGTCTCGATTCAATTCCAGCACTG	AAAATCAACAACTGGGGCTTTTTCCATTTCTGGCTATAACCTAGAAATCG	MAPK10	NM_138980;NM_138982;NM_002753	5'UTR				TRUE				MAPK10;MAPK10;MAPK10;MAPK10;MAPK10;MAPK10;MAPK10	ENST00000395166.1;ENST00000395169.3;ENST00000359221.3;ENST00000395161.2;ENST00000361569.2;ENST00000513839.1;ENST00000449047.2	5'UTR;5'UTR;5'UTR;5'UTR;5'UTR;3'UTR;5'UTR	MAPK10;MAPK10;MAPK10;MAPK10;MAPK10;MAPK10;MAPK10;MAPK10;MAPK10;MAPK10;MAPK10;MAPK10;MAPK10;MAPK10;MAPK10;MAPK10;MAPK10;MAPK10;MAPK10;MAPK10	ENST00000509464.1;ENST00000512564.1;ENST00000512689.1;ENST00000395166.1;ENST00000395169.3;ENST00000502302.1;ENST00000505356.1;ENST00000511167.1;ENST00000512017.1;ENST00000506773.1;ENST00000359221.3;ENST00000395161.2;ENST00000361569.2;ENST00000310816.4;ENST00000511328.1;ENST00000503911.1;ENST00000513186.1;ENST00000504397.1;ENST00000513839.1;ENST00000449047.2	5'UTR;5'UTR;5'UTR;5'UTR;5'UTR;5'UTR;3'UTR;5'UTR;5'UTR;5'UTR;5'UTR;5'UTR;5'UTR;5'UTR;5'UTR;5'UTR;5'UTR;3'UTR;3'UTR;5'UTR		NA		NA		NA	NA	TRUE	NA	-1.15238	3.19423	-7.77085	3.38118e-12	9.96426e-11	16.873
chr10	97373679	+	ch.10.2027377R	58770894	NA	AAATAAACAAAAAATTATTTCCATTAACATAATCCAAAACTACAAAAAAT		II			NA	NA	NA	NA	NA	NA		OpenSea	TAAGGTCACCAGGCTAGGTGAGCTGGATGGGGTCTTCTCTTTCACAACGGAGAAATATTA[CA]TCCTCTGCAGCTCTGGATCATGTCAATGGAAACAATTCTTTGCTCATCTTCTTTCAGTCA	CATCCTCTGCAGCTCTGGATCATGTCAATGGAAACAATTCTTTGCTCATC	ALDH18A1	NM_002860;NM_001017423	Body				NA							ALDH18A1	ENST00000485428.1	3'UTR		NA		NA		NA	NA	TRUE	NA	-1.36367	-3.63399	-7.76953	3.40447e-12	1.00295e-10	16.8662
chr6	20401218	+	cg15250468	6788463	NA	CCCAAAAACACCCAAAACAATTAATCAAAACTAACCTAAAACTAATCTAC		II			NA	NA	NA	NA	NA	NA	chr6:20402003-20403886	N_Shore	CACGACGTCATCGTGGGAAGCGTGTACTTTTTCGGATTACTGCTTGGCGGATTAGAAACC[CG]TAGATCAGTTCTAGGTTAGCCCTGATTAACTGCCCTGGGTGTTTCTGGGCCAGAGGGAAT	CCAGAAACACCCAGGGCAGTTAATCAGGGCTAACCTAGAACTGATCTACG	E2F3	NM_001949	TSS1500				NA	6:20509124-20509198	6:20400625-20402148	Promoter_Associated	E2F3;E2F3	ENST00000378646.3;ENST00000346618.3	TSS1500;TSS1500	E2F3;E2F3	ENST00000378646.3;ENST00000346618.3	TSS1500;TSS1500	chr6:20400680-20401295	3		NA		NA	NA	TRUE	NA	-1.26587	-3.12706	-7.76921	3.41009e-12	1.00452e-10	16.8646
chr15	74726469	+	cg06263834	6768452	NA	CCCCTAACAAAAAACCACAAATCTAACTTATCCRCAACTAAACTTTCCCC		II			NA	NA	NA	NA	NA	NA	chr15:74725323-74726487	Island	TTCCTGAGCGAGAGCGGAACTGCTGGGGGAACCTTCGCCACCCTCTCCCGGGCAACTCTA[CG]GGGAAAGCCCAGCTGCGGACAAGCCAGACTTGTGGTCTTCTGCCAGGGGCGGCAGGCCCT	CGGGGAAAGCCCAGCTGCGGACAAGCCAGACTTGTGGTCTTCTGCCAGGG	SEMA7A	NM_003612;NM_001146030;NM_001146029	TSS1500				NA	15:72512153-72513645	15:74726117-74726655	Promoter_Associated	SEMA7A;SEMA7A;SEMA7A;SEMA7A	ENST00000261918.4;ENST00000261918.4;ENST00000543145.2;ENST00000542748.1	1stExon;5'UTR;TSS200;TSS1500	SEMA7A;SEMA7A;SEMA7A;SEMA7A;SEMA7A	ENST00000261918.4;ENST00000261918.4;ENST00000543145.2;ENST00000542748.1;ENST00000567345.1	1stExon;5'UTR;TSS200;TSS1500;TSS1500		NA	chr15:74723591-74727515	6	chr15:74697925-74727896	6	NA	TRUE	NA	-1.08746	-4.01271	-7.76905	3.41293e-12	1.00532e-10	16.8638
