## Supplementary Table 4 for "SteMClass: A DNA Methylation-Based Classifier for iPSC In Vitro Differentiation States" (part 66 of 83)

### Sheet: DMPs_iPSC_Endoderm (continued)
chr	pos	strand	Name	AddressA	AddressB	ProbeSeqA	ProbeSeqB	Type	NextBase	Color	Probe_rs	Probe_maf	CpG_rs	CpG_maf	SBE_rs	SBE_maf	Islands_Name	Relation_to_Island	Forward_Sequence	SourceSeq	UCSC_RefGene_Name	UCSC_RefGene_Accession	UCSC_RefGene_Group	Phantom4_Enhancers	Phantom5_Enhancers	DMR	X450k_Enhancer	HMM_Island	Regulatory_Feature_Name	Regulatory_Feature_Group	GencodeBasicV12_NAME	GencodeBasicV12_Accession	GencodeBasicV12_Group	GencodeCompV12_NAME	GencodeCompV12_Accession	GencodeCompV12_Group	DNase_Hypersensitivity_NAME	DNase_Hypersensitivity_Evidence_Count	OpenChromatin_NAME	OpenChromatin_Evidence_Count	TFBS_NAME	TFBS_Evidence_Count	Methyl27_Loci	Methyl450_Loci	Random_Loci	logFC	AveExpr	t	P.Value	adj.P.Val	B
chr5	172192182	-	cg08809403	97723990	NA	CTAACAAAAAACACACCCTTTATTCTCCACRAAATAAAAAACACCTCCTC		II			NA	NA	NA	NA	NA	NA		OpenSea	CCACTGTGGCGCTAGCAGAGAGCACACCCTTTGTTCTCCACGGGGTGGAAGACACCTCCT[CG]GTGGGCAGAGGGGAGCAGGGCTGCTGGTCTGCACCTACAGGCTGTTCTCAAACAGGCTCA	TAGCAGAGAGCACACCCTTTGTTCTCCACGGGGTGGAAGACACCTCCTCG			NA				TRUE		5:172191739-172192868	Unclassified	RP11-779O18.3	ENST00000523005.1	5'UTR	RP11-779O18.3	ENST00000523005.1	5'UTR	chr5:172191980-172192215	3		NA		NA	NA	TRUE	NA	-1.4163	-3.78071	-7.76885	3.41655e-12	1.00634e-10	16.8627
chr14	81832422	+	cg20489305	67730984	NA	AAAACTAAAAAACAATATTAATATTAACTCTAAAATCTACTCTCAAAAAC		II			rs60669895	0.028236	NA	NA	NA	NA		OpenSea	GGGTAAGAGAGGAGTGAAATGTTGTTTGGGATTTTGCCTATTAACAATTCTCCTGCCATT[CG]CTCTTGAGAGCAGACCTCAGAGCTAACATCAACACTGCTCTCCAGCTCTGCCCCCCCGCA	CGCTCTTGAGAGCAGACCTCAGAGCTAACATCAACACTGCTCTCCAGCTC	STON2	NM_033104	Body				TRUE											NA		NA		NA	NA	TRUE	NA	-1.53332	2.39544	-7.76851	3.42259e-12	1.00795e-10	16.861
chr8	71129472	+	cg21651000	71649992	NA	ACTACAAAAATATCAAATATACCTAATTAAATTTAAAAACCTTCAATTTC		II			rs73684226	0.03065	NA	NA	NA	NA		OpenSea	GTCTATGCTGCAACAGCTCACCCACAACAGACAGCCCGGGGAAGAGCCAGTGCCAGGACA[CG]AAATTGAAGGTTTTCAAATTTAACTAGGTACATCTGACACCCCTGTAGCCCCGAGTTCCT	CTACAGGGGTGTCAGATGTACCTAGTTAAATTTGAAAACCTTCAATTTCG	NCOA2	NM_006540	5'UTR				TRUE		8:71129256-71130029	Unclassified	NCOA2	ENST00000452400.2	5'UTR	NCOA2;NCOA2;NCOA2;NCOA2	ENST00000519724.1;ENST00000518287.1;ENST00000520416.1;ENST00000452400.2	5'UTR;5'UTR;5'UTR;5'UTR	chr8:71129265-71129790	3		NA		NA	NA	TRUE	NA	1.57902	-2.06403	7.76848	3.42306e-12	1.00805e-10	16.8609
chr6	136358918	+	cg13893782	69742194	NA	CAATTCTCTTTTAATACTTATCAAAATTTATTAACTCTTAACTCTTTATC		II			NA	NA	NA	NA	NA	NA		OpenSea	TCTGTGAGGTTAGCAAAGGGGAAGCCCCGCTTCTTTGCCTGAAGTCCTTAAGAGCTAAGC[CG]ACAAAGAGCTAAGAGTCAACAAACTTTGACAAGCACCAAAAGAGAATTGAGAACAAATAA	AATTCTCTTTTGGTGCTTGTCAAAGTTTGTTGACTCTTAGCTCTTTGTCG	PDE7B	NM_018945	Body				TRUE				PDE7B	ENST00000367787.4	TSS1500	PDE7B	ENST00000367787.4	TSS1500	chr6:136358305-136358930	3		NA		NA	NA	TRUE	NA	-2.31438	1.95773	-7.76842	3.42422e-12	1.0083e-10	16.8605
chr10	80734594	-	cg14191134	37673896	NA	CCCCAACCTAACTCTACAAATCCAAAACCACAAAAAACAAAATATCAACC		II			NA	NA	NA	NA	NA	NA	chr10:80733751-80734013	S_Shore	AGCTCCTTCCTCCCCAGCCTGGCTCTGCAAGTCCAGAACCACAGAGAGCAAAGTGTCAGC[CG]GGAAGAGGCGAGGGTCGGTCCCACCAGGCTCCAGGTCAAAGCCTTCTCCTAAGTGAGCTG	CGGCTGACACTTTGCTCTCTGTGGTTCTGGACTTGCAGAGCCAGGCTGGG	LOC283050	NR_024431;NR_024429;NR_015429	Body		chr10:80734291-80734291		NA		10:80734574-80734826	Unclassified	RP11-202P11.1	ENST00000456353.1	3'UTR	RP11-202P11.1	ENST00000456353.1	3'UTR	chr10:80734320-80734795	3		NA		NA	NA	TRUE	NA	-1.12281	-2.78037	-7.76827	3.42689e-12	1.00905e-10	16.8598
chr16	28309935	+	cg01924372	65787970	NA	CCRACAAAAAAAACCAAAACAAACACTTAAACAACAAACCCTACTCAAAC		II			NA	NA	NA	NA	NA	NA		OpenSea	ATAATAGCTGCCACTTCCTAAAGTTGTTGTGAGGATTAAGTGGATCTGTTGCAGATGAAG[CG]CTTGAGCAGGGCCTGCTGCTTAAGTGTTTGCTCTGGCCTTCCCTGCCGGGGTATGCAAAT	CGCTTGAGCAGGGCCTGCTGCTTAAGTGTTTGCTCTGGCCTTCCCTGCCG	SBK1	NM_001024401	5'UTR				TRUE				SBK1	ENST00000341901.4	5'UTR	SBK1	ENST00000341901.4	5'UTR	chr16:28309900-28310095	3		NA		NA	NA	TRUE	NA	-1.04878	-0.40385	-7.76812	3.42954e-12	1.00974e-10	16.859
chr5	180038655	+	cg25658276	43767280	NA	RCATAATCTATTAAAACCCTATCTCAAAAATCAAAAACCCAAACAATCCC		II			rs55900466	0.030382	NA	NA	NA	NA	chr5:180042430-180042965	N_Shelf	CGCCCCCGCACTCAGCTCTCGCCCCCGCCCTCGCCCTGCCCTCAGCCCTCGCTCTGCCCT[CG]GGACTGCTTGGGCTCCTGACCCCTGAGATAGGGCCCTAACAGACCATGCGGGCACGTGAG	CGGGACTGCTTGGGCTCCTGACCCCTGAGATAGGGCCCTAACAGACCATG	FLT4	NM_002020;NM_182925	Body				NA							FLT4;FLT4;FLT4	ENST00000502603.1;ENST00000502603.1;ENST00000507059.1	3'UTR;1stExon;3'UTR		NA	chr5:180038057-180042383	6		NA	NA	TRUE	NA	-1.09842	2.11456	-7.76782	3.43481e-12	1.01112e-10	16.8575
chr8	25546737	+	cg06162872	60652944	NA	AAAAACTATACTCTCTATAACTAACTAAACTTTAATAATCCCTAAACCTC		II			NA	NA	NA	NA	NA	NA		OpenSea	TGATCAGATGCCAGGGCTGTGATCGTCTAGCTCAGCATCCTGTTTTATCAGAGAGGAAAC[CG]AGGCCCAGGGATCACCAAAGCTTAGCCAGCCACAGAGAGTACAGCTCCCATGTCCCAGCA	GGAGCTGTACTCTCTGTGGCTGGCTAAGCTTTGGTGATCCCTGGGCCTCG			NA				TRUE											NA		NA		NA	NA	TRUE	NA	-1.53593	1.53285	-7.76664	3.45606e-12	1.0173e-10	16.8514
chr1	19788288	-	cg04124888	87693943	NA	CCTAAATAAAAATCCRAATACTATAAATCACCAAAAACATCATAACAAAC		II			NA	NA	NA	NA	NA	NA		OpenSea	AATGGGGCAAGCCTGAGTAGGAATCCGAATGCTATGGATCACCAGAAACATCATAACAGG[CG]AATTACCTACCCTCACTGAGCCTCAGTTTTCTTGTCTCTAAAACTAGGATAATAACACCT	CGCCTGTTATGATGTTTCTGGTGATCCATAGCATTCGGATTCCTACTCAG	CAPZB	NM_004930	Body				TRUE				CAPZB;CAPZB	ENST00000482808.1;ENST00000264203.3	3'UTR;5'UTR	CAPZB;CAPZB;CAPZB;CAPZB	ENST00000459967.1;ENST00000482808.1;ENST00000413711.1;ENST00000264203.3	3'UTR;3'UTR;5'UTR;5'UTR		NA		NA	chr1:19787070-19788595	4	NA	TRUE	NA	0.840644	2.98788	7.76641	3.46019e-12	1.01847e-10	16.8502
chr3	183208857	-	cg02939781	4645293	NA	AACACCTTTATTTCCCTACTATACTAAATAAATCTTTTAACAAACTTACC		II			NA	NA	NA	NA	NA	NA	chr3:183209667-183209943	N_Shore	AGAAAGCAGGAAACACCTTTATTTCCCTGCTGTGCTGAGTGAATCTTTTAGCAGACTTGC[CG]AAACAAGAAATGAGCCAGGTTTCTTTGTTTTTGTTTTTGTTTTTGTTTTTGTTTTGAAGA	CGGCAAGTCTGCTAAAAGATTCACTCAGCACAGCAGGGAAATAAAGGTGT	KLHL6	NM_130446	3'UTR				NA				KLHL6	ENST00000341319.3	3'UTR	KLHL6;KLHL6;KLHL6	ENST00000341319.3;ENST00000468734.1;ENST00000489245.1	3'UTR;3'UTR;3'UTR		NA	chr3:183208599-183208981	3	chr3:183208510-183208865	3	NA	TRUE	NA	2.34783	2.1039	7.76586	3.47001e-12	1.02127e-10	16.8474
chr6	21741635	+	cg10254035	43780934	NA	ACAACTCCTTAAAATATCTTTTCACATATTAATTTAATCTTTTTATAATC		II			NA	NA	NA	NA	NA	NA		OpenSea	CCCATATGCTGGGGTGGAGTGGGGAGGGGAGAGGGAGGCGCTGTGAAATACATCTGCCTC[CG]ATCACAAAAAGATCAAATTAACATGTGAAAAGATATTCCAAGGAGCTGTGGGAGAGAAAG	CAGCTCCTTGGAATATCTTTTCACATGTTAATTTGATCTTTTTGTGATCG	FLJ22536	NR_015410	Body				TRUE										chr6:21741540-21741810	3		NA		NA	NA	TRUE	NA	1.62641	-2.3569	7.76573	3.4724e-12	1.02193e-10	16.8467
chr4	40518024	-	cg01704534	96663199	NA	CCTCCTAAATCTAACTAACTAATCTATTAAAATAAATACCATAAATAACC		II			NA	NA	NA	NA	NA	NA		OpenSea	TTGACCTCACTCCTCCTGGGTCTGACTGACTAATCTGTTAGGGTGGGTACCATAAATGAC[CG]TTTTATCTGCCTGCCCGGGGCGTGGCAACAGGGCCTCCCCGCCCCCCAGCCCTGCCTGTC	CGGTCATTTATGGTACCCACCCTAACAGATTAGTCAGTCAGACCCAGGAG	RBM47	NM_001098634;NM_019027	5'UTR				TRUE		4:40517960-40518057	Unclassified_Cell_type_specific	RBM47;RBM47;RBM47;RBM47;RBM47;RBM47	ENST00000381795.6;ENST00000381793.2;ENST00000514014.1;ENST00000295971.7;ENST00000319592.4;ENST00000511902.1	TSS200;TSS1500;5'UTR;5'UTR;5'UTR;5'UTR	RBM47;RBM47;RBM47;RBM47;RBM47;RBM47;RBM47;RBM47;RBM47;RBM47;RBM47	ENST00000381795.6;ENST00000513473.1;ENST00000381793.2;ENST00000514014.1;ENST00000510871.1;ENST00000319592.4;ENST00000514782.1;ENST00000515053.1;ENST00000511902.1;ENST00000505414.1;ENST00000511598.1	TSS200;TSS1500;TSS1500;5'UTR;5'UTR;5'UTR;5'UTR;5'UTR;5'UTR;5'UTR;5'UTR	chr4:40517865-40518215	3		NA		NA	TRUE	TRUE	NA	-1.77863	-0.284975	-7.76561	3.47453e-12	1.02243e-10	16.8461
chr2	102316442	-	cg03974193	34772879	NA	ATATTACAACTCACTAAATAATTAATAACTAACTAAAAAACATTCTCCCC		II			NA	NA	NA	NA	NA	NA	chr2:102313549-102314478	S_Shore	TGGAAAAGATTGTGTTGCAACTCACTGAGTGGTTGGTAACTGGCTAAAAGACATTCTCCC[CG]GTCTGTTGTTTGTTTAAGCACCAGTCATTTTTTTTCTAACCCAGTTTTTTCTCGCCAAAT	CGGGGAGAATGTCTTTTAGCCAGTTACCAACCACTCAGTGAGTTGCAACA	MAP4K4	NM_145687;NM_004834;NM_145686	Body				NA		2:102316344-102316509	Unclassified_Cell_type_specific							chr2:102314825-102317095	3		NA		NA	NA	TRUE	NA	-1.29061	-2.35382	-7.7651	3.48384e-12	1.025e-10	16.8434
chr3	18484742	+	cg00390724	80691152	NA	ATATTTACATCCTTAAAAACCAAAAAACCTAACTTTCTCAAAAAAATAAC		II			NA	NA	NA	NA	NA	NA	chr3:18485112-18487056	N_Shore	AGATTGCTTAGGACAAAACCTGACACCGAGCGGTAACATTTTACTCATTCTTACCCTACC[CG]CCACCCCCTTGAGAAAGTCAGGTCCCCTGGCCTCCAAGGATGCAAACATGGAAACCCAGT	CGCCACCCCCTTGAGAAAGTCAGGTCCCCTGGCCTCCAAGGATGCAAACA			NA			RDMR	NA		3:18484698-18485015	Promoter_Associated_Cell_type_specific	SATB1;TBC1D5	ENST00000493952.1;ENST00000414318.2	5'UTR;3'UTR	SATB1;SATB1;SATB1;TBC1D5	ENST00000493952.1;ENST00000440737.1;ENST00000415069.1;ENST00000414318.2	5'UTR;5'UTR;5'UTR;3'UTR	chr3:18484685-18485895	3		NA		NA	NA	TRUE	NA	1.23146	2.31736	7.76461	3.49269e-12	1.02747e-10	16.8409
chr10	102821427	+	cg07638935	53678570	NA	TATTAACTAAACRACTAAACCCTATCCCATCTAATTTTACAATCCCTAAC		II			NA	NA	NA	NA	NA	NA	chr10:102820488-102822874	Island	GTAAAATGACTTGGCACCAGAGCTCCTGCCGCCTCCCCCTTATGCAGCTGCCCTCGCCGA[CG]CCAGGGACTGTAAAATCAGATGGGACAGGGCCTAGCCGTTCAGCCAACACTTTGAGCTTC	CGCCAGGGACTGTAAAATCAGATGGGACAGGGCCTAGCCGTTCAGCCAAC	KAZALD1	NM_030929;NM_030929	5'UTR			CDMR	NA	10:102810162-102811897			KAZALD1;KAZALD1;KAZALD1	ENST00000313664.5;ENST00000313664.5;ENST00000370200.5	1stExon;5'UTR;TSS200	KAZALD1;KAZALD1;KAZALD1;KAZALD1;KAZALD1;KAZALD1	ENST00000477979.1;ENST00000470106.1;ENST00000313664.5;ENST00000313664.5;ENST00000477267.1;ENST00000370200.5	TSS1500;TSS1500;1stExon;5'UTR;TSS1500;TSS200	chr10:102821320-102822635	3		NA		NA	TRUE	TRUE	NA	1.24039	-3.27979	7.76448	3.49509e-12	1.02805e-10	16.8403
chr12	31533413	+	ch.12.31424680R	37756187	NA	TAAAAACAACTCCATTTTTCAATAAAACCTTCCCTAACAACCCATTAATT		II			NA	NA	NA	NA	NA	NA		OpenSea	ATAAAAAATAAAATAACAGCAGAGAAGAGGGATTGAAAGTATAGTTGGGGCTGCTGACTA[CA]ATTAATGGGTTGCTAGGGAAGGCCTTACTGAAAAATGGAGTTGCCTTTAACTGAGATTGG	AAAGGCAACTCCATTTTTCAGTAAGGCCTTCCCTAGCAACCCATTAATAC			NA				NA											NA		NA		NA	NA	TRUE	NA	-1.31807	-2.81982	-7.76433	3.49775e-12	1.02879e-10	16.8395
chr3	153679297	-	cg08678314	73702145	NA	TCACACTATAAAAATATCAATAATTACCAAATAATAAAACTATACCCAAC		II			NA	NA	NA	NA	NA	NA		OpenSea	AAATATTTACATCACACTGTAAAGATATCAGTGATTGCCAAGTGATGAAACTGTGCCCAA[CG]AACTGCAGGATCTGAGCTCCAAGACTCAAAATTATGTCTGACCACTTTCTATTGTTTACT	CGTTGGGCACAGTTTCATCACTTGGCAATCACTGATATCTTTACAGTGTG			NA				TRUE							RP11-23D24.2	ENST00000488210.1	3'UTR		NA		NA	chr3:153678633-153679804	3	NA	TRUE	NA	-1.91585	1.68525	-7.76374	3.50848e-12	1.03186e-10	16.8365
chr11	48057861	+	cg15300753	42651865	NA	TAAAAACTCTACAATTAAAACAAAACTAAAAAATCAATAACATACAACCC		II			NA	NA	NA	NA	NA	NA		OpenSea	TCTTGGCATTCCCAGCACAGCCTCCAAGGGAGTCTGTCCCAGAGCTGAGGCAGGCCCTCT[CG]GGTTGCATGCCATTGACTTCTCAGCTTTGTTTTAACTGCAGAGTTTCCAGTGCTCTGCTC	CGGGTTGCATGCCATTGACTTCTCAGCTTTGTTTTAACTGCAGAGTTTCC	PTPRJ	NM_002843;NM_001098503	Body				TRUE										chr11:48057605-48057935	3		NA		NA	NA	TRUE	NA	-1.55176	-0.458543	-7.76345	3.51378e-12	1.03333e-10	16.835
chr17	1888850	+	cg24948079	8688879	NA	CTATATATAACAAAACCAACCCAAAACRATTAATCTAAACTTTTAAAACC		II			NA	NA	NA	NA	NA	NA		OpenSea	TAGCTATGGTTGATTACTGGACACTTATGCACGGAGGAACATAAACCGGGTTTACATTCC[CG]GCTTTAAAAGCCCAGATTAATCGCCCTGGGCTGGTTCTGTCACACATAGGGATATATTTT	TATGTGTGACAGAACCAGCCCAGGGCGATTAATCTGGGCTTTTAAAGCCG	RTN4RL1	NM_178568	Body				TRUE											NA		NA		NA	NA	TRUE	NA	-0.896658	3.46945	-7.76231	3.53458e-12	1.03923e-10	16.8291
chr2	242179805	+	ch.2.4963927F	96711975	NA	CCTCCCCCTATACAAATCAAAAATAACTTAAAAAAATTTAATCAATACTT		II			NA	NA	NA	NA	NA	NA	chr2:242179276-242179510	S_Shore	ACAACAACCAGATGCTGGTGGGATGAACACACAGGCTTAGAACCCTGGTCCTGCCACTTA[CA]AGCACTGACCAAACTTCTCCAAGCCATTTTTGATCTGCACAGGGGGAGGTGGGAGCAACG	CAAGCACTGACCAAACTTCTCCAAGCCATTTTTGATCTGCACAGGGGGAG	HDLBP	NM_203346;NM_005336	Body				NA							HDLBP;HDLBP;HDLBP;HDLBP;HDLBP	ENST00000479169.1;ENST00000459788.1;ENST00000483086.1;ENST00000471294.1;ENST00000487169.1	3'UTR;3'UTR;TSS1500;3'UTR;3'UTR		NA		NA		NA	NA	TRUE	NA	-1.76479	-2.65854	-7.76204	3.53962e-12	1.04067e-10	16.8277
chr16	69136656	+	cg02645287	41773257	NA	AATTTCTTAAACTCCAACTATATCCCAAAACTTATTACCCTTCTCACRCC		II			NA	NA	NA	NA	NA	NA	chr16:69139628-69141900	N_Shelf	CATGGACTCGTGAGGTTGTGCTGAACCAGCCCCACCACCTGGAAAACTCCGTGGAGCTGG[CG]GCGTGAGAAGGGCAATAAGCCTTGGGACACAGTTGGAGTCTAAGAAACTAACTAGGCATG	CGGCGTGAGAAGGGCAATAAGCCTTGGGACACAGTTGGAGTCTAAGAAAC			NA				NA											NA	chr16:69136172-69137222	6	chr16:69136231-69137090	3	NA	TRUE	NA	-0.947252	2.5009	-7.76191	3.54209e-12	1.04131e-10	16.827
chr2	203169689	+	ch.2.202877934R	83710898	NA	CTCCATTTCCCTTCAAAAATATAAATTTCTATCTTCCAATTTAAACTACT		II			NA	NA	NA	NA	NA	NA		OpenSea	GGACAGCTCACTCAAGGGCCTTGTAATTGTGCTGAGGAGCCAGAAGGCAATGGACAGATA[CA]GCAGTTTAAACTGGAAGATAGAAATTTACATTTTTGAAGGGAAATGGAGAATCAGTAGGT	CAGCAGTTTAAACTGGAAGATAGAAATTTACATTTTTGAAGGGAAATGGA			NA				NA											NA		NA	chr2:203167833-203174284	6	NA	TRUE	NA	-1.64173	-2.25729	-7.76188	3.54264e-12	1.04143e-10	16.8269
chr14	102176671	+	cg19730972	62611983	82605240	AAACAAATACTAATTAAATTAATAAAAACTAAATCACTATTTAAACTACA	AAACGAATACTAATTAAATTAATAAAAACTAAATCACTATTTAAACTACG	I	T	Red	NA	NA	NA	NA	NA	NA	chr14:102172003-102172705	S_Shelf	GGCCTTTTATGCAGTGACTGTGCCCACCGACCACACCTGCTGGCCACGCCTACTGCTAAA[CG]CAGCCCAAACAGTGACTCAGCTTCCACCAATCCAATCAGCATCCGTTCCTCCATGGGAGG	CGCAGCCCAAACAGTGACTCAGCTTCCACCAATCCAATCAGCATCCGTTC			NA				NA		14:102176634-102176759	Unclassified_Cell_type_specific	RP11-1029J19.5	ENST00000557778.1	3'UTR	RP11-1029J19.5	ENST00000557778.1	3'UTR	chr14:102175825-102176975	3		NA		NA	NA	TRUE	NA	-2.08627	0.311518	-7.76176	3.54473e-12	1.042e-10	16.8263
chr7	87044236	+	cg09708066	70667251	NA	ACTTATTAACTTTAAAACTTAAAACAATTCAATTAACTTCTCTATACCTC		II			NA	NA	NA	NA	NA	NA		OpenSea	TCATTTAGCCTCACAACCTTGAAAGGGAAATAGTATTCCTATTTACACAGATGAGAGAAC[CG]AGGCACAGAGAAGTTAACTGAATTGCCTTAAGTTCTAAAGTTAATAAGTAGCAAAGCAAG	CTTATTAACTTTAGAACTTAAGGCAATTCAGTTAACTTCTCTGTGCCTCG	ABCB4	NM_018850;NM_000443;NM_018849	Body				TRUE										chr7:87044120-87044615	3		NA		NA	NA	TRUE	NA	-2.15214	2.22348	-7.76132	3.55294e-12	1.04432e-10	16.824
chr17	27568523	+	cg04607334	1622526	NA	ACCCTTAAACTCAACACTTTATAATAAATACACAATAAAACTAACCAAAC		II			NA	NA	NA	NA	NA	NA		OpenSea	CTGGGCCCTTTGCTTTGTACCCATCCTGCTTATTCCCACACAACAAAAGCGCTGCTCAGC[CG]CCTGGCCAGCTCCATTGTGCACTTACCACAAAGTGCTGAGTCCAAGGGCTTCCCTGGCCC	CGCCTGGCCAGCTCCATTGTGCACTTACCACAAAGTGCTGAGTCCAAGGG			NA				TRUE		17:27568284-27568933	Unclassified_Cell_type_specific							chr17:27568005-27568875	3		NA		NA	NA	TRUE	NA	1.3886	0.171195	7.76022	3.57331e-12	1.05013e-10	16.8184
chr15	65503807	-	cg11093760	64698827	NA	AAACTCACCRTATCTTAAACAAAACTCCTCAACTAAAAATCCAAACCTTC		II			NA	NA	NA	NA	NA	NA		OpenSea	GAATAGGAGTGGAGCTCACCGTGTCTTGAGCAGGACTCCTCAGCTGGGGGTCCAAGCCTT[CG]CCTCTCCAGCAGTCCAGTGCCGGCCTTATATAGCACAGCTGGTGGCTCAGCCTGTGGCAG	AGCTCACCGTGTCTTGAGCAGGACTCCTCAGCTGGGGGTCCAAGCCTTCG	CILP	NM_003613;NM_003613	5'UTR				TRUE		15:65503680-65503871	Unclassified_Cell_type_specific	CILP;CILP	ENST00000261883.4;ENST00000261883.4	1stExon;5'UTR	CILP;CILP	ENST00000261883.4;ENST00000261883.4	1stExon;5'UTR	chr15:65503705-65504035	3		NA		NA	NA	TRUE	NA	-1.20646	2.18679	-7.75923	3.59161e-12	1.05529e-10	16.8133
chr1	5917766	+	cg24864189	58649239	NA	CRTTATCATTCCCATCACRAACATTTCTCAACTATAATTTCATTTCTCCC		II			NA	NA	NA	NA	NA	NA		OpenSea	CATTTGACTCCATTTAGTGAAAAGTAGCTTTCAACAGGGGCAGGAGGAGGGAGGAGCAGG[CG]GGAGAAATGAAATCACAGCTGAGAAATGCCCGTGATGGGAATGATAACGGCCCCTTTGAA	GTTATCATTCCCATCACGGGCATTTCTCAGCTGTGATTTCATTTCTCCCG			NA				NA	1:5840353-5840535									chr1:5917700-5917935	3		NA		NA	NA	TRUE	NA	-1.00079	1.64854	-7.75878	3.60018e-12	1.05776e-10	16.811
chr1	219751786	-	cg22175494	41702837	NA	ACCAAAACTACAAATAAAATTCAAAACTCCATAACTTCCAACCTCTCCTC		II			NA	NA	NA	NA	NA	NA		OpenSea	GGTTAGGGCAGGCCAGAACTACAAGTGAAATTCAAGACTCCATGACTTCCAGCCTCTCCT[CG]ATGTCCTTTCCCAAACTCCTGGGTGACATGACAGCCATTCTGAAAAGTTGTTCACTAACT	CGAGGAGAGGCTGGAAGTCATGGAGTCTTGAATTTCACTTGTAGTTCTGG			NA				TRUE											NA		NA		NA	NA	TRUE	NA	-1.06829	2.9748	-7.75811	3.6126e-12	1.06128e-10	16.8076
chr2	219028181	+	cg09905973	84622844	NA	CCAACATCRCAAACACATATACTAACCACCTACTAAACCCCAAATAAAAC		II			NA	NA	NA	NA	NA	NA		OpenSea	TGCTGATGCTGCACGCCAGCCTGGAAGCTGCAGAGGGGAAGGGCTAAGGGCTGCTTGTCT[CG]TTCCACTTGGGGCTCAGCAGGTGGCCAGCACATGTGTCTGCGATGTTGGTCATGGGGGTA	CAACATCGCAGACACATGTGCTGGCCACCTGCTGAGCCCCAAGTGGAACG	CXCR1	NM_000634	3'UTR				NA				CXCR1	ENST00000295683.2	3'UTR	CXCR1	ENST00000295683.2	3'UTR		NA		NA		NA	NA	TRUE	NA	-0.70188	1.15595	-7.7576	3.62215e-12	1.06404e-10	16.8049
chr6	56608324	-	cg15230849	62766244	NA	CTTCTCTTCCTATCTCTCCTTTTCCAATTATCTTTAAAACCCTTACCTCC		II			NA	NA	NA	NA	NA	NA		OpenSea	AGTAAATAGCCCTTCTCTTCCTATCTCTCCTTTTCCAATTATCTTTAGAGCCCTTGCCTC[CG]CTACACGAAAGCCTAAGCCTGTCTATTTCACTGAAACCAGGATAATAATAATAGCAAACA	CGGAGGCAAGGGCTCTAAAGATAATTGGAAAAGGAGAGATAGGAAGAGAA	DST	NM_001144770;NM_183380;NM_001144771;NM_001144769	Body				TRUE							DST;DST;DST;DST;DST	ENST00000523967.1;ENST00000521821.1;ENST00000517937.1;ENST00000522538.1;ENST00000523817.1	3'UTR;3'UTR;3'UTR;5'UTR;5'UTR		NA		NA		NA	NA	TRUE	NA	-1.47518	2.75893	-7.75744	3.62525e-12	1.06491e-10	16.8041
chr7	42136966	+	cg21466107	30696132	NA	CTAAAACCRTCTAAAATCTAATACCTACTACTTCCTATCTCACATCTCCC		II			NA	NA	NA	NA	NA	NA		OpenSea	TCTGTCACAGCCACCCTATTAGAGACAGTCGCTCCCCCTGGAAGATGGAGGGGCAGGGGG[CG]GGAGATGTGAGACAGGAAGCAGCAGGCATCAGACCCCAGACGGTCTCAGCCTCACAGGCC	TGAGACCGTCTGGGGTCTGATGCCTGCTGCTTCCTGTCTCACATCTCCCG	GLI3	NM_000168	Body				TRUE				GLI3	ENST00000479210.1	3'UTR	GLI3	ENST00000479210.1	3'UTR	chr7:42136945-42137175	3		NA		NA	NA	TRUE	NA	-0.998025	2.04051	-7.75738	3.62631e-12	1.06517e-10	16.8038
chr10	1336103	-	cg27336068	84787218	NA	CTTTACAACCTATAAAACAAACTTTACTCACTAATACCTCTCRAAATATC		II			NA	NA	NA	NA	NA	NA		OpenSea	AGTCCAGATGGCTTTGCAGCCTGTAAAACAGACTTTACTCACTGATGCCTCTCGGAGTGT[CG]GCAGGGCAATGTCTTTCTCGCAGCAGAAATGCAAAACAAAAGACAGCATCTGTGGCTTGC	TTTGCAGCCTGTAAAACAGACTTTACTCACTGATGCCTCTCGGAGTGTCG	ADARB2	NM_018702	Body		chr10:1336083-1336083		TRUE										chr10:1335900-1336235	3		NA		NA	NA	TRUE	NA	2.05823	-3.2689	7.75713	3.63113e-12	1.06655e-10	16.8025
chr2	134180560	+	cg09506037	16736521	NA	AATTAAATATATTAAAATCCCCAAACTATATTTTACAATTCAAATATACC		II			NA	NA	NA	NA	NA	NA		OpenSea	TGTGTGAACATTCAAAGGACCCCACCACCGGGAAGCCTAAGAGGCTGCCACGGAAAGTCC[CG]GTATATTTGAATTGCAAAACACAGCCTGGGGATCTCAATACATCTAATTTGGGACATGTT	ATTAGATGTATTGAGATCCCCAGGCTGTGTTTTGCAATTCAAATATACCG	NCKAP5	NM_207363;NM_207481	Body				TRUE				NCKAP5	ENST00000542834.1	TSS1500	NCKAP5	ENST00000542834.1	TSS1500	chr2:134180480-134180830	3		NA		NA	NA	TRUE	NA	-2.04491	-0.964086	-7.75669	3.63942e-12	1.06885e-10	16.8002
chr19	58907184	-	cg26929247	60689143	NA	CTCTATAAATCAAATCCTTTCCATCCCTATCTAAAATCCTCCCCATCTCC		II			NA	NA	NA	NA	NA	NA	chr19:58907453-58908422	N_Shore	TATCTCTGCTCCTCTGTGGGTCAGGTCCTTTCCATCCCTGTCTGGGGTCCTCCCCATCTC[CG]TGTTCAACTGCGGTCTGTCTCTCCGTTTCCAATTCAGGAACTGGTACCCCGTGGGTCCAT	CGGAGATGGGGAGGACCCCAGACAGGGATGGAAAGGACCTGACCCACAGA			NA			RDMR	NA										chr19:58906025-58908190	3		NA		NA	NA	TRUE	NA	1.03914	-1.187	7.7564	3.64495e-12	1.07034e-10	16.7987
chr7	114570498	+	cg25274468	54754991	NA	CCTCATATATAAACTAACCAAACAAAACAACAACCACAATTTTTTTTCTC		II			NA	NA	NA	NA	NA	NA		OpenSea	TTCCAGGCTGGGAAGAGAATCCAGAGACCAGAAATGCAATTGACAGGCTAAGACCTCTGG[CG]AGAAAAAAAATTGTGGCTGTTGCTTTGTTTGGTCAGTTCACATATGAGGATTTAATATAT	CTCATATGTGAACTGACCAAACAAAGCAACAGCCACAATTTTTTTTCTCG	MDFIC	NM_199072;NM_001166345	Body		chr7:114570083-114570083		TRUE										chr7:114570160-114570630	3		NA		NA	NA	TRUE	NA	0.930432	-0.177086	7.75617	3.64932e-12	1.07155e-10	16.7976
chr4	188554583	+	cg05320897	85742162	NA	AACCCTTTACTATCAAATCTTATCTAAAATACCTTTTTTCATACAAATCC		II			NA	NA	NA	NA	NA	NA		OpenSea	ATGCAGAAAATAGCAGGGCTATGGGAAAGAAAGAGACCAGGTTAGAAAAGTCATTTGAAT[CG]GATCTGCATGAAAAAAGGCACTTTAGATAAGACCTGATAGCAAAGGGCTGTAAGAGGAGA	CGGATCTGCATGAAAAAAGGCACTTTAGATAAGACCTGATAGCAAAGGGC			NA				TRUE				RP11-565A3.1;RP11-565A3.2	ENST00000505488.1;ENST00000507817.1	5'UTR;3'UTR	RP11-565A3.1;RP11-565A3.2	ENST00000505488.1;ENST00000507817.1	5'UTR;3'UTR	chr4:188554440-188554670	3		NA		NA	NA	TRUE	NA	-1.12344	1.41475	-7.75616	3.6494e-12	1.07155e-10	16.7975
chr4	74841909	+	ch.4.75060773F	2730936	NA	CTCTCAAATAAATATACTATAAACCTAAATACCAATACACCCAACCCACT		II			rs116163042	0.011295	NA	NA	NA	NA		OpenSea	AGCACTGGAGAGAAAATTCTCTGGGTCCCTAGCAGTGTGTGTTGATGTTGGCAGTGGCTA[CA]GTGGGCTGGGTGCACTGGTATCCAGGCCCACAGCATATCCATTTGAGAGGTAGGTGCCAC	CAGTGGGCTGGGTGCACTGGTATCCAGGCCCACAGCATATCCATTTGAGA			NA				NA											NA		NA		NA	NA	TRUE	NA	-0.852342	-2.01299	-7.75509	3.66982e-12	1.07737e-10	16.792
chr2	34409830	+	ch.2.34263334F	83785576	NA	TTCATTCCACTATACTACAAAACACTAAAATTTATTTCTTCCATCTAACT		II			NA	NA	NA	NA	NA	NA		OpenSea	GATAGGAGGTGTAGGGACAAAGAGAAGCTAGAGAGAGGTTGGTTAAGGGATACAAAGTTA[CA]GCTAGATGGAAGAAATAAATTCTAGTGTTCTGCAGCACAGTGGAATGAATATGGTCAACA	CAGCTAGATGGAAGAAATAAATTCTAGTGTTCTGCAGCACAGTGGAATGA			NA				NA				AC009499.1	ENST00000366209.2	5'UTR	AC009499.1	ENST00000366209.2	5'UTR		NA		NA		NA	NA	TRUE	NA	-1.25517	-2.79108	-7.75496	3.67231e-12	1.07805e-10	16.7913
chr14	76447327	+	cg18298494	28757288	NA	AATTCATACACCTTCTTACCAAACCTCAATCTTTAAAATCTAAAAAAACC		II			NA	NA	NA	NA	NA	NA	chr14:76448623-76449389	N_Shore	GGCAAGGCCTGGAGAGGAAGAGACCCCAGCAGACGTGCAGAAGGAGGGAGGAAAACCAGG[CG]GCCTCCCCAGATCCCAAAGACTGAGGCTTGGCAAGAAGGTGCATGAACTCACTGCACTGC	CGGCCTCCCCAGATCCCAAAGACTGAGGCTTGGCAAGAAGGTGCATGAAC	TGFB3	NM_003239;NM_003239	5'UTR	low-CpG:75517011-75517232			NA				TGFB3;TGFB3;TGFB3;TGFB3	ENST00000556285.1;ENST00000238682.3;ENST00000556285.1;ENST00000238682.3	1stExon;1stExon;5'UTR;5'UTR	TGFB3;TGFB3;TGFB3;TGFB3;TGFB3;IFT43	ENST00000556285.1;ENST00000238682.3;ENST00000556285.1;ENST00000238682.3;ENST00000555193.1;ENST00000555677.1	1stExon;1stExon;5'UTR;5'UTR;3'UTR;5'UTR	chr14:76447285-76447575	3		NA		NA	NA	TRUE	NA	0.719357	1.78763	7.75463	3.67852e-12	1.07979e-10	16.7897
chr6	20689061	+	cg20488123	13617142	NA	ACCACATCACTAAAAACCTATTTATACCAATTTCTATTTCTCAATACTTC		II			NA	NA	NA	NA	NA	NA		OpenSea	TCTTCAAATTGTCTTTGATGCTTTTAGTACACCTTGCACTTTTTTCTTGCTATCTAGACA[CG]AAGTACTGAGAAACAGAAACTGGTATAAATAGGTCTTCAGTGATGTGGTATTAAGGTGTT	CCACATCACTGAAGACCTATTTATACCAGTTTCTGTTTCTCAGTACTTCG	CDKAL1	NM_017774	Body				TRUE		6:20689003-20689252	Unclassified_Cell_type_specific							chr6:20689020-20689290	3		NA		NA	NA	TRUE	NA	-0.984222	2.09354	-7.75419	3.68701e-12	1.08219e-10	16.7874
chr7	155599780	+	cg20521696	98662149	NA	TTAAAACCTAAAATAAATAAATACAAAACCTTCAATTCTCCAAACAATAC		II			NA	NA	NA	NA	NA	NA	chr7:155601175-155603235	N_Shore	TCACAGCAGGCCTGACAGAGACCTGGGCGCAAGTTCCCAGAAATAAAGAAAAATGCACTG[CG]CACTGCTTGGAGAATTGAAGGCCTTGCATTTATTTACCTCAGGCCCTAACCCTATCCGAG	CGCACTGCTTGGAGAATTGAAGGCCTTGCATTTATTTACCTCAGGCCCTA	SHH	NM_000193	Body				NA	7:155292386-155292666			SHH	ENST00000472308.1	3'UTR	SHH;SHH	ENST00000472308.1;ENST00000441114.1	3'UTR;5'UTR	chr7:155598885-155604055	3		NA		NA	NA	TRUE	NA	1.33312	-1.3483	7.75369	3.69665e-12	1.08497e-10	16.7848
chr7	35300534	+	cg17698366	82678903	NA	CRAACAACTTCTTCTAAAACAAAAATCTAACCAAATTAATACTAAAAACC		II			rs988270	0.322524	NA	NA	NA	NA	chr7:35301150-35301731	N_Shore	CCCTGTTCACTTCTCAATCTTCACCTCCATTTCTATCTTAACCTCAATTAATCTTATTCT[CG]GTTTCTAGCACTAACTTGGTCAGATCTCTGTTCTAGAAGAAGCTGTTCGGAGGAGAGGGC	CGGTTTCTAGCACTAACTTGGTCAGATCTCTGTTCTAGAAGAAGCTGTTC			NA			RDMR	TRUE				AC009531.2	ENST00000442323.1	TSS1500	AC009531.2	ENST00000442323.1	TSS1500	chr7:35300445-35301855	3		NA		NA	NA	TRUE	NA	1.46171	-1.7607	7.75338	3.70256e-12	1.08666e-10	16.7832
chr11	61130361	+	cg24560288	86767434	NA	ATAACTACTACCTAAATACTCACACCACRATAAACTTATCAACCAAAATC		II			NA	NA	NA	NA	NA	NA	chr11:61129221-61129879	S_Shore	CTTTCCTGTAGAATAGGAATAATTCCCACCTTGCAGACTTGTAGGGAGGATTAAAGGAAA[CG]ATCTTGGTTGACAAGTTTATCGTGGTGTGAGTACCTAGGTAGTAGCTATCAGTGTTATTT	CGATCTTGGTTGACAAGTTTATCGTGGTGTGAGTACCTAGGTAGTAGCTA	CYBASC3	NM_016464;NM_001161454;NM_153611;NR_028473	TSS1500				NA		11:61128649-61130432	Promoter_Associated	TMEM138;CYBASC3;CYBASC3;CYBASC3;TMEM138;TMEM138;CYBASC3;CYBASC3	ENST00000278826.5;ENST00000544118.1;ENST00000546151.1;ENST00000540317.1;ENST00000542946.1;ENST00000540194.1;ENST00000426130.2;ENST00000294072.3	5'UTR;TSS1500;TSS1500;TSS1500;5'UTR;5'UTR;TSS1500;TSS1500	TMEM138;CYBASC3;CYBASC3;CYBASC3;CYBASC3;CYBASC3;CYBASC3;CYBASC3;CYBASC3;CYBASC3;TMEM138;TMEM138;TMEM138;TMEM138;TMEM138;CYBASC3;CYBASC3;CYBASC3;CYBASC3;CYBASC3;TMEM138;TMEM138;TMEM138	ENST00000278826.5;ENST00000538263.1;ENST00000544118.1;ENST00000540755.1;ENST00000542411.1;ENST00000545361.1;ENST00000539128.1;ENST00000546151.1;ENST00000540317.1;ENST00000537074.1;ENST00000534963.1;ENST00000542946.1;ENST00000543594.1;ENST00000540194.1;ENST00000507563.2;ENST00000535152.1;ENST00000537680.1;ENST00000536687.1;ENST00000426130.2;ENST00000294072.3;ENST00000423772.2;ENST00000423772.2;ENST00000451389.2	5'UTR;TSS1500;TSS1500;TSS1500;TSS1500;TSS1500;TSS1500;TSS1500;TSS1500;TSS1500;5'UTR;5'UTR;5'UTR;5'UTR;5'UTR;TSS1500;TSS1500;TSS1500;TSS1500;TSS1500;1stExon;5'UTR;TSS1500	chr11:61130005-61130395	3		NA		NA	NA	TRUE	NA	-0.76363	-1.30687	-7.75326	3.70479e-12	1.08727e-10	16.7826
chr13	32272949	+	cg01594981	4696845	NA	CTCAATTTAACATCAAACCAACTAAACATTCTTAAATTACTTTTCTTTCC		II			NA	NA	NA	NA	NA	NA		OpenSea	AAACAAAAACCTGTAATTGTTTGAAATAACAAAGCAAGGAATCTTTCTTAAAGGAGACAG[CG]GAAAGAAAAGTAACCTAAGAATGCCTAGTTGGTTTGATGCTAAACTGAGGGAAGGAAGTA	TCAGTTTAGCATCAAACCAACTAGGCATTCTTAGGTTACTTTTCTTTCCG			NA				TRUE											NA		NA		NA	NA	TRUE	NA	-0.943775	3.41721	-7.75291	3.71165e-12	1.08919e-10	16.7808
chr7	100168143	+	cg26546105	60626579	NA	AACCTATACCCRAAAAACTCTAAACCTACCCCTTTAATATTTAAACTTTC		II			NA	NA	NA	NA	NA	NA	chr7:100167136-100168144	Island	CGGGGGCCTCGGGGGCTTCTGGCTGTGGTTTCTCCGTGGCTCGCCCCTCCCCCAGGTCGC[CG]AAAGTTCAAACATTAAAGGGGCAGGTTTAGAGTTCTCCGGGCACAGGCCCGGCCCGGTGG	GCCTGTGCCCGGAGAACTCTAAACCTGCCCCTTTAATGTTTGAACTTTCG			NA				TRUE	7:100005134-100006080	7:100166731-100168235	Promoter_Associated							chr7:100167525-100168195	3		NA		NA	NA	TRUE	NA	-1.50809	-1.58931	-7.75283	3.71317e-12	1.08959e-10	16.7804
chr14	38054759	-	cg12956091	92692160	NA	TAAATCATACAAAAAAATTCCRCTTTCCAAAAACACRAAACTAAAAAAAC		II			NA	NA	NA	NA	NA	NA	chr14:38052645-38054166	S_Shore	TCCTAGTCACCTGAATCATGCAAAGAAATTCCGCTTTCCAGGAGCACGGGACTAGGAGGG[CG]CCTACTTCCTCCCTGGTGCATAATGGGCCCTTAAAATTAAATATACAAAGGATACAAACC	CGCCCTCCTAGTCCCGTGCTCCTGGAAAGCGGAATTTCTTTGCATGATTC			NA			CDMR	NA	14:37124024-37124511									chr14:38054285-38054815	3		NA		NA	NA	TRUE	NA	1.54657	-3.3135	7.75269	3.71586e-12	1.09029e-10	16.7797
chr15	67316861	+	cg24231804	24722555	NA	AACRAAACCTAAAAATAAATCATCTTTCCCTCAACTACCAAACTATCCAC		II			NA	NA	NA	NA	NA	NA		OpenSea	AAACAAAACCACCCACAAATAGCTTGAGGCAGAAAAAAGATTGTACCATATCATGGCAAT[CG]TGGACAGTTTGGCAGCTGAGGGAAAGATGACTCATTCCCAGGCTCCGCTTGCATAATCCT	CGTGGACAGTTTGGCAGCTGAGGGAAAGATGACTCATTCCCAGGCTCCGC			NA				TRUE				RP11-798K3.2	ENST00000558071.1	3'UTR	RP11-798K3.2	ENST00000558071.1	3'UTR	chr15:67316785-67317035	3		NA		NA	NA	TRUE	NA	-1.07844	-0.708819	-7.75249	3.71966e-12	1.09131e-10	16.7787
chr11	63766286	-	cg16499416	56762271	60631126	AAAAATAAACAAAAATTAATAAACAAATTAATCTAAAACCAAAACCACCA	AAAAATAAACGAAAATTAATAAACGAATTAATCTAAAACCGAAACCGCCG	I	C	Grn	NA	NA	NA	NA	NA	NA	chr11:63766058-63768666	Island	CCCGCCCTGCTTGGGGGTGAGCGGGGGTTAGTGGGCGGGTTAGTCTAGGGCCGGGGCCGC[CG]CACGGGGCGAGGCCCTGCTTACCAGTCCCGGTCAGGGTGGGCTGCGGGAGCCTCAGGCTG	CGGCGGCCCCGGCCCTAGACTAACCCGCCCACTAACCCCCGCTCACCCCC	MACROD1	NM_014067	3'UTR				NA	11:63522697-63525376			MACROD1	ENST00000255681.6	3'UTR	MACROD1;MACROD1;MACROD1;MACROD1	ENST00000255681.6;ENST00000542105.1;ENST00000538042.1;ENST00000541041.1	3'UTR;3'UTR;3'UTR;3'UTR	chr11:63765945-63766775	3		NA		NA	NA	TRUE	NA	2.00297	-0.0498792	7.75228	3.72381e-12	1.09249e-10	16.7776
chr1	44418720	-	cg03108928	4783116	NA	ACAAATATATAAATAATATAAAATATCCTTAAATACACCCAAATTTACCC		II			NA	NA	NA	NA	NA	NA		OpenSea	AACAGATCAGGGCAAGTGTGTGGGTGATGTGAGGTGTCCTTGGATACACCCAAGTTTACC[CG]CCCAGCCAGTCTCAAGGGCTTTGGCAGGTAATTGATGCCCCTTCTCCTCTGAACGAATGA	CAAGTGTGTGGGTGATGTGAGGTGTCCTTGGATACACCCAAGTTTACCCG	IPO13	NM_014652	Body				TRUE				IPO13	ENST00000492152.1	TSS200	IPO13;IPO13	ENST00000492152.1;ENST00000489773.1	TSS200;5'UTR	chr1:44418545-44418955	3		NA		NA	NA	TRUE	NA	1.79058	0.834647	7.75208	3.72758e-12	1.09355e-10	16.7766
chr3	31240746	+	ch.3.638689R	99601107	NA	ATACCCAAAACTTAAAATCTTAAAAAATTTTTTCTTACAAACCAACTACT		II			rs79653128	0.019548	NA	NA	NA	NA		OpenSea	CCAAGACATTGATAGGGTCTTCCGTGCAAGGATAAGATGACTCTTCCTTACACTGCCCCA[CA]GCAGTTGGTTTGTAAGAAAAAATTCCCCAAGATTTTAAGTCCTGGGTATGCATGGATACC	CAGCAGTTGGTTTGTAAGAAAAAATTCCCCAAGATTTTAAGTCCTGGGTA			NA				NA											NA		NA		NA	NA	TRUE	NA	-1.47189	-3.43656	-7.75159	3.7371e-12	1.09616e-10	16.774
chr6	107783986	+	cg12772086	84707851	NA	AACTTTTAAATTTTTACCTCCTTTTATCATCTTTACCCAAAATACACCAC		II			NA	NA	NA	NA	NA	NA	chr6:107780235-107780456	S_Shelf	CTCAATACAATCACCTATTGTTTATCCTGAGAGAGTTCTTCCAAAGGCAGATGAAAGCGT[CG]TGGTGTATCTTGGGCAAAGATGATAAAAGGAGGCAAAAATCCAAAAGTTTGACCACCTAC	ACTTTTGGATTTTTGCCTCCTTTTATCATCTTTGCCCAAGATACACCACG			NA				NA											NA		NA		NA	NA	TRUE	NA	-1.15065	3.28528	-7.75159	3.73712e-12	1.09616e-10	16.774
chr1	113669465	+	ch.1.113470988R	50614231	NA	TTCTATACTTCACCTATAATACCTAACAAATTATTATCACTCATAAACCT		II			NA	NA	NA	NA	NA	NA		OpenSea	CGGATGGACAAATGGTTCCAGAAGCTTTCTACTTGCAAATAACCTGAGTGATGAAGATTA[CA]GGCTTATGAGTGATAACAATTTGCTAGGCACTATAGGTGAAGTACAGAAGAGTTGCTGAG	CAGGCTTATGAGTGATAACAATTTGCTAGGCACTATAGGTGAAGTACAGA			NA				NA				LRIG2	ENST00000492207.1	5'UTR	LRIG2	ENST00000492207.1	5'UTR		NA		NA		NA	NA	TRUE	NA	-1.45729	-2.99628	-7.75144	3.73997e-12	1.09695e-10	16.7733
chr11	2742553	+	cg16811455	84737345	NA	CAACRAAAATCRACTTATTAACTACCTCTAAACAAAAACTACAAAAACCC		II			NA	NA	NA	NA	NA	NA		OpenSea	AAAAGGCAGCACTTCGGGGGTTGAAAAGCTACCCGCAGGGGTCTGCTCGTGAGGGACCCC[CG]GGCCTCTGCAGCCTTTGTTCAGAGGCAGCTAATAAGCCGACTCCCGCTGGGCGCTTTGTA	AGCGGGAGTCGGCTTATTAGCTGCCTCTGAACAAAGGCTGCAGAGGCCCG	KCNQ1	NM_000218;NM_181798	Body				TRUE	11:2699054-2699183									chr11:2742405-2742810	3		NA		NA	NA	TRUE	NA	-1.79955	-2.51998	-7.75143	3.74029e-12	1.09699e-10	16.7732
chr1	39934760	+	ch.1.1254747R	16680274	NA	CCCAATAAAACCCTTTAAATTCCCTCTTAATACCTCAAATCCCTTTACCT		II			rs6698791	0.399083	NA	NA	NA	NA		OpenSea	CAGTTCTTCCCTGTATGAGAAGGGCCTAACACTCTCCCTGAGTATCAGCCACAGGAATTA[CA]GGCAAAGGGATCTGAGGCACTAAGAGGGAACCTAAAGGGCTTCACTGGGCTCCTTTCTAG	CAGGCAAAGGGATCTGAGGCACTAAGAGGGAACCTAAAGGGCTTCACTGG	MACF1	NM_012090;NM_033044	Body				NA				MACF1	ENST00000372900.2	3'UTR	MACF1;MACF1;MACF1;MACF1;MACF1	ENST00000462496.1;ENST00000462103.1;ENST00000496360.1;ENST00000497807.1;ENST00000372900.2	5'UTR;5'UTR;5'UTR;5'UTR;3'UTR		NA		NA		NA	NA	TRUE	NA	-1.38768	-2.00232	-7.7499	3.77003e-12	1.10531e-10	16.7654
chr10	87360396	-	cg27317356	20774582	NA	AAACTCCACCTCCTTCAATAACAAATATAAACTATATATTCCATTCTAAC		II			NA	NA	NA	NA	NA	NA		OpenSea	GCTGGCTGTGGGAGCTCCACCTCCTTCAGTGACAGATGTGGGCTGTGTATTCCATTCTGA[CG]GGTCTGGAGATCAGACTAACCTTTGTCTTTAGGAGAGGAACTGAAGTGACACAACTCAGA	AGCTCCACCTCCTTCAGTGACAGATGTGGGCTGTGTATTCCATTCTGACG	GRID1	NM_017551	3'UTR				NA				GRID1	ENST00000327946.7	3'UTR	GRID1	ENST00000327946.7	3'UTR	chr10:87360185-87360490	3		NA		NA	NA	TRUE	NA	-1.16589	0.891843	-7.74932	3.78141e-12	1.1085e-10	16.7624
chr11	128693801	+	cg03340701	62661879	NA	TAAACCTAAATAATCAAACCRAAACTAAACCRAAACRCTACCAAATAAAC		II			NA	NA	NA	NA	NA	NA	chr11:128694084-128694688	N_Shore	GATTTGTTTTATTTTGAGAAAGGTTCCTGGAAGACCCCCCCACCCCACCCAGGGTGGAGA[CG]TCCACCTGGCAGCGCCTCGGCCCAGCTCCGGCCTGACCACCCAGGTTCATCTCCCCCTGC	CGTCCACCTGGCAGCGCCTCGGCCCAGCTCCGGCCTGACCACCCAGGTTC			NA				NA	11:128199011-128199172									chr11:128693360-128694615	3		NA		NA	NA	TRUE	NA	1.3096	2.05386	7.74913	3.78512e-12	1.1095e-10	16.7614
chr12	83498291	+	ch.12.1667570F	79719188	NA	TCAAAAAAACCCAAATACAACTTAAACTACTACTTTAACAAATACAAACT		II			rs56152198	0.192413	NA	NA	NA	NA		OpenSea	TTCCCTCCTGAACTCTGCTTCCCTGCAGGCTTAACATTATGTGGAAGCTGCCAAAACTTA[CA]GCTTGCATTTGCCAAAGTAGCAGCTTAAGCTGTACCTGGGCCCCTTTGAGTAACAGCTGG	CAGCTTGCATTTGCCAAAGTAGCAGCTTAAGCTGTACCTGGGCCCCTTTG	TMTC2	NM_152588	Body				NA											NA		NA		NA	NA	TRUE	NA	-1.42214	-3.44491	-7.74906	3.78653e-12	1.10987e-10	16.761
chr15	38024712	+	ch.15.35812004F	44731864	NA	CCAATATATCTATATCATACCTACTCCTACCTATTTATCACTTAATAACT		II			NA	NA	NA	NA	NA	NA		OpenSea	AATATAGGTTAGTTGAACACAAGCACTGCAATACCAAGACAGTTGATCTGATAATGGAGA[CA]GCTACTAAGTGACAAACAGGCAGGAGTAGGTATGACACAGATACACTGGACAAAGGGAGG	CAGCTACTAAGTGACAAACAGGCAGGAGTAGGTATGACACAGATACACTG			NA				NA											NA		NA		NA	NA	TRUE	NA	-1.50857	-3.16181	-7.74891	3.7896e-12	1.11062e-10	16.7602
chr11	118481992	-	cg20110707	32675593	NA	TCTCTTTCCACTTCTCTTAAATCAAATTACTATACTAAAACCACAACCTC		II			rs118147150	0.013021	NA	NA	NA	NA	chr11:118478235-118481896	S_Shore	TTGGCCTGGTGTCTCTTTCCACTTCTCTTGGATCAGGTTACTGTGCTGGGGCCACAGCCT[CG]CACCTCCCAATCTCTCCATCTTTTCTTATCTTCTCCCCACACCTCTCTCCTTATCTCTCC	CTCTTTCCACTTCTCTTGGATCAGGTTACTGTGCTGGGGCCACAGCCTCG	PHLDB1	NM_001144758;NM_001144759;NM_015157	5'UTR		chr11:118481750-118481750		NA		11:118481705-118482074	Unclassified	PHLDB1;PHLDB1;PHLDB1;PHLDB1;PHLDB1	ENST00000361417.2;ENST00000543207.1;ENST00000356063.5;ENST00000361465.4;ENST00000358191.5	5'UTR;5'UTR;5'UTR;5'UTR;5'UTR	PHLDB1;PHLDB1;PHLDB1;PHLDB1;PHLDB1;PHLDB1;PHLDB1;PHLDB1;PHLDB1	ENST00000361417.2;ENST00000530994.1;ENST00000528594.1;ENST00000543207.1;ENST00000356063.5;ENST00000361465.4;ENST00000358191.5;ENST00000530708.1;ENST00000532639.1	5'UTR;5'UTR;5'UTR;5'UTR;5'UTR;5'UTR;5'UTR;5'UTR;5'UTR		NA	chr11:118477940-118482183	6	chr11:118477828-118482301	6	NA	TRUE	NA	-1.27982	-2.31982	-7.74884	3.791e-12	1.11099e-10	16.7599
chr2	208675738	+	cg13376120	68733102	NA	CTATATTATAAAATTACCCTATACTCTTAACAAACACCTCATTACACACC		II			NA	NA	NA	NA	NA	NA		OpenSea	TCATTTCCTGGTGGAATCAGGACGTGCCCCTTTTGCGGGGAGTGGTGGTGGTGAGGGAGC[CG]GTGTGCAATGAGGTGTCTGCCAAGAGCACAGGGCAATTCCACAACACAGCAGAGAGGGGT	TGTGTTGTGGAATTGCCCTGTGCTCTTGGCAGACACCTCATTGCACACCG			NA				TRUE										chr2:208675560-208676115	3		NA		NA	NA	TRUE	NA	-1.86571	-0.67473	-7.74734	3.82067e-12	1.1195e-10	16.7522
chr17	8908225	+	cg18901140	7694224	NA	AAATTAATAAATAATACRAAAATTCCATCTCCCCTACACACCTAAAACAC		II			rs78894281	0.016011	NA	NA	NA	NA	chr17:8906236-8908080	S_Shore	CGGTTGAGAGGCAGAACTGACACAGCTGGGACGAAGGGGAGTTTCTGGAATGGCCAGATG[CG]TGTCCCAGGTGTGTAGGGGAGATGGAATCTCCGTACTACTCATCAACTTCTGAGTGGAAG	AGTTGATGAGTAGTACGGAGATTCCATCTCCCCTACACACCTGGGACACG			NA				NA										chr17:8905625-8908315	3		NA		NA	NA	TRUE	NA	1.6332	-0.492027	7.74701	3.82714e-12	1.12135e-10	16.7505
chr12	102126396	+	ch.12.2010372R	96738232	NA	CTTTAAATCATTTCTAAATCTCTTATAATACCTAACACAATATAAATACT		II			NA	NA	NA	NA	NA	NA		OpenSea	AAAAAAAAAAGAAAAAAGAAAAAATGCAAATTGGAAAAATAATCCAGTGTTACAACTATA[CA]GCATTTACATTGTGTTAGGTATTATAAGAGATCTAGAAATGATTTAAAGTATGTGGAAGG	CAGCATTTACATTGTGTTAGGTATTATAAGAGATCTAGAAATGATTTAAA	SYCP3	NM_153694	Body				NA							SYCP3;SYCP3;CHPT1	ENST00000478139.1;ENST00000478238.1;ENST00000546873.1	3'UTR;TSS1500;3'UTR		NA		NA		NA	NA	TRUE	NA	-1.52154	-3.16333	-7.74683	3.83074e-12	1.12231e-10	16.7496
chr12	133424373	-	cg18451156	92636317	NA	AAAAAAACCCTAATCTTACTAAAAAACRACACCTTCAAAAAACCCTCACC		II			NA	NA	NA	NA	NA	NA		OpenSea	CAGGGACCAGAGAAAAGGCCCTGGTCTTGCTAAAGGGCGGCACCTTCAAGAAGCCCTCAC[CG]AGAGCTGTGGGAACAAGAGCTGCCGGGAACAAGAGCTGCGGGAAGCGGCTCCTACGAATT	CGGTGAGGGCTTCTTGAAGGTGCCGCCCTTTAGCAAGACCAGGGCCTTTT	CHFR	NM_001161345;NM_001161347;NM_018223;NM_001161346;NM_001161344	Body				TRUE	12:131934342-131934503	12:133423975-133424503	Gene_Associated_Cell_type_specific	CHFR;CHFR;CHFR;RP11-46H11.10	ENST00000541228.1;ENST00000545659.1;ENST00000545659.1;ENST00000541341.1	3'UTR;3'UTR;1stExon;3'UTR	CHFR;CHFR;CHFR;CHFR;CHFR;CHFR;CHFR;CHFR;CHFR;RP11-46H11.10;CHFR	ENST00000536843.1;ENST00000545046.1;ENST00000544268.1;ENST00000541837.1;ENST00000545659.1;ENST00000544093.1;ENST00000538235.1;ENST00000545046.1;ENST00000545659.1;ENST00000541341.1;ENST00000535527.1	3'UTR;3'UTR;3'UTR;3'UTR;3'UTR;3'UTR;3'UTR;1stExon;1stExon;3'UTR;3'UTR		NA	chr12:133423779-133425418	6		NA	NA	TRUE	NA	1.36055	1.8947	7.74555	3.85626e-12	1.1296e-10	16.743
chr9	6414096	+	cg22032035	14605882	NA	AATTCTTATTCTTAAAAACTCAATACCCRAATTTCCCCTATTTAAAAACC		II			NA	NA	NA	NA	NA	NA	chr9:6412353-6414097	Island	CCGGAGAGCTGGCTAACCCGGCTGAGCGTTCGCCTGGCTTCCGCGGCTCTTCCGCGTCTT[CG]GCTCTCAAACAGGGGAAACTCGGGCATTGAGCTCTCAAGAATAAGAACCCTAACTCTGCT	CGGCTCTCAAACAGGGGAAACTCGGGCATTGAGCTCTCAAGAATAAGAAC	UHRF2	NM_152896	Body				NA	9:6402354-6404317						UHRF2;UHRF2;UHRF2;UHRF2	ENST00000461236.1;ENST00000469298.1;ENST00000481049.1;ENST00000461236.1	1stExon;5'UTR;5'UTR;5'UTR	chr9:6413345-6414670	3		NA		NA	NA	TRUE	NA	-1.14833	-4.06867	-7.74538	3.85974e-12	1.13052e-10	16.7421
chr12	115109504	-	cg02323277	53733111	NA	ACATATAAACCACRCCAAAAAAACAAAAACTATCTCTAACACATTCTCTC		II			NA	NA	NA	NA	NA	NA	chr12:115109503-115110061	Island	CCAGATCCCGGACATATAAACCACGCCAAGAAGACAGGGGCTGTCTCTAGCACATTCTCT[CG]AGGGAGTCCGGGGCCCCTTCCCAGACGCAACTGCAAAAGGAAGGGCTAACGCCATGGCGG	CATATAAACCACGCCAAGAAGACAGGGGCTGTCTCTAGCACATTCTCTCG	TBX3	NM_005996;NM_016569	3'UTR				NA	12:113593887-113594434			TBX3;TBX3	ENST00000349155.2;ENST00000257566.3	3'UTR;3'UTR	TBX3;TBX3	ENST00000349155.2;ENST00000257566.3	3'UTR;3'UTR	chr12:115108480-115110275	3		NA		NA	NA	TRUE	NA	1.88785	-1.99767	7.74422	3.88299e-12	1.13709e-10	16.7362
chr6	169049163	-	cg07927540	82735328	NA	TTCCCTTCCTAATTAATCCTACAACTAAAAAACTCAACCTTCTATAAACC		II			NA	NA	NA	NA	NA	NA		OpenSea	GTTTTTCTCATTTCCCTTCCTGGTTAGTCCTGCAGCTGGGGAGCTCAGCCTTCTGTAGAC[CG]GGAGGCCCCTCCCAGGGAGCCGAGGCCGGGTGGGCTGGGCAGCTTTGGAAGCACCGCGGC	TCCCTTCCTGGTTAGTCCTGCAGCTGGGGAGCTCAGCCTTCTGTAGACCG	SMOC2	NM_022138;NM_001166412	Body			DMR	NA										chr6:169048905-169049355	3		NA		NA	NA	TRUE	NA	-0.946212	1.33913	-7.74398	3.88786e-12	1.13847e-10	16.7349
chr2	74607470	-	cg08864042	69741550	NA	ACTAATAAATCTCACTCTACRCTAATACTACTCTAAACTTATCAAAAACC		II			NA	NA	NA	NA	NA	NA		OpenSea	CCTGCTTGCCAGCTGATGAGTCTCACTCTGCGCTAGTGCTGCTCTAGACTTGTCAGGAAC[CG]TGCTAGCCTCTGGGTCCTAGTGCCCCCCTGCTTCACGTGGGCCAGAAACTAAGGGCTGGG	CGGTTCCTGACAAGTCTAGAGCAGCACTAGCGCAGAGTGAGACTCATCAG	DCTN1	NM_004082;NM_004082;NM_001135040;NM_001135040	5'UTR				TRUE				DCTN1;DCTN1;DCTN1;DCTN1;DCTN1;DCTN1;DCTN1	ENST00000393999.2;ENST00000393999.2;ENST00000361874.3;ENST00000361874.3;ENST00000409567.3;ENST00000409868.1;ENST00000409240.1	5'UTR;1stExon;1stExon;5'UTR;TSS200;5'UTR;5'UTR	DCTN1;DCTN1;DCTN1;DCTN1;DCTN1;DCTN1;DCTN1;DCTN1;DCTN1;DCTN1;DCTN1;DCTN1;DCTN1;DCTN1;DCTN1	ENST00000454119.1;ENST00000393999.2;ENST00000449655.1;ENST00000393999.2;ENST00000394003.3;ENST00000394003.3;ENST00000454119.1;ENST00000413111.1;ENST00000409567.3;ENST00000421392.1;ENST00000437375.1;ENST00000409868.1;ENST00000434055.1;ENST00000440727.1;ENST00000409240.1	5'UTR;5'UTR;5'UTR;1stExon;1stExon;5'UTR;1stExon;TSS200;TSS200;5'UTR;5'UTR;5'UTR;5'UTR;5'UTR;5'UTR	chr2:74607320-74607570	3		NA		NA	NA	TRUE	NA	-1.04146	-3.23708	-7.74394	3.88858e-12	1.13859e-10	16.7347
chr8	87384763	+	ch.8.1782311R	86724593	NA	CTTAAAAAATCCTTCCATCCTAAAAAAACACAAAACAATAATTTTCTACT		II			rs4451291	0.045664	NA	NA	NA	NA		OpenSea	TCAAGATGGACCAATGACATAAATATGAAAGGGAAACAGTAGAACTTTTAGAATAAATTA[CA]GCAGAAAACTATTGTTTTGTGTCCTCTCAGGATGGAAGGATTTCTTAAGAGACAGGGGCA	CAGCAGAAAACTATTGTTTTGTGTCCTCTCAGGATGGAAGGATTTCTTAA	WWP1	NM_007013	5'UTR				NA				WWP1;WWP1	ENST00000517970.1;ENST00000523863.1	5'UTR;5'UTR	WWP1;WWP1	ENST00000517970.1;ENST00000523863.1	5'UTR;5'UTR		NA		NA		NA	NA	TRUE	NA	-1.94327	-1.89245	-7.74274	3.91293e-12	1.14557e-10	16.7286
chr7	10598165	+	ch.7.10564690F	86690246	NA	TCCCCTAAATCCTACTTAAATCCAAAAATACTATCTAAATACCAAAAATT		II			NA	NA	NA	NA	NA	NA		OpenSea	TGAATGCCAGCTTAGCTGCAATAGAATAGAGGCCAGGTAAATTTCTACGGTTCTTGACTT[CA]ATCCCTGGCACCCAGACAGCATCTCTGGACCCAAGCAGGACCTAGGGGAATTCACAGCCC	CAATCCCTGGCACCCAGACAGCATCTCTGGACCCAAGCAGGACCTAGGGG			NA				NA											NA		NA		NA	NA	TRUE	NA	-1.3407	-3.63901	-7.74177	3.93278e-12	1.15134e-10	16.7236
chr4	140201652	+	cg14727777	80650465	NA	TAATTTCAAATTACATCCAACRTAATAAACTATATCCTTATCTTAATCTC		II			NA	NA	NA	NA	NA	NA	chr4:140201064-140201449	S_Shore	TCATTCTGTACCACTGAATGTAACTCCTCACAGCAAGCTGGAAATGTTTTGGGAATTGGA[CG]AGATTAAGACAAGGACACAGTTTATCACGCTGGATGTAATCTGAAACCATTTTATCTCCT	GGTTTCAGATTACATCCAGCGTGATAAACTGTGTCCTTGTCTTAATCTCG	C4orf49	NM_032623	TSS1500				NA				C4orf49	ENST00000398955.1	TSS200	C4orf49;NDUFC1	ENST00000398955.1;ENST00000503997.1	TSS200;3'UTR	chr4:140201085-140201750	3		NA		NA	NA	TRUE	NA	-1.09251	-1.58264	-7.74163	3.93554e-12	1.1521e-10	16.7229
chr6	159463893	+	cg22337744	78782975	NA	AACRTTTTACTAATAATTCCCAATTACCAAATCTAAATTCAAAACTTCCC		II			NA	NA	NA	NA	NA	NA		OpenSea	ACTGGTCACCTTGGGTTTTCCAGGTTGCTGCTTTAGGACAGAGGCAAATACGAATCGCTG[CG]GGAAGCCTTGAACCTAGATCTGGCAACTGGGAATTATCAGCAAAACGTTATCAAGATATT	CGGGAAGCCTTGAACCTAGATCTGGCAACTGGGAATTATCAGCAAAACGT	TAGAP	NM_152133;NM_138810;NM_054114	5'UTR				TRUE		6:159463250-159464404	Promoter_Associated	TAGAP	ENST00000326965.6	5'UTR	TAGAP	ENST00000326965.6	5'UTR	chr6:159463325-159463930	3		NA		NA	NA	TRUE	NA	-1.06909	-2.10397	-7.74154	3.93742e-12	1.1526e-10	16.7224
chr12	83079551	-	cg21509821	77806383	NA	TCCAAACCACTACTAAACACCCAAAAAACTCAATTTCTTACCACAATTTC		II			NA	NA	NA	NA	NA	NA	chr12:83080662-83081646	N_Shore	GGTATTTTCTTTCCAGGCCACTGCTAGACACCCAGGGGGCTCAATTTCTTGCCACAGTTT[CG]GAGAGCTTGCTGGTTAGGTGCTGCTCTTGGTTGGAACCAGTCGGCCCGCATGCAAAACAG	CCAGGCCACTGCTAGACACCCAGGGGGCTCAATTTCTTGCCACAGTTTCG	TMTC2	NM_152588	TSS1500				NA		12:83079414-83079820	Promoter_Associated	TMTC2;TMTC2	ENST00000321196.3;ENST00000548305.1	TSS1500;TSS1500	TMTC2;TMTC2	ENST00000551915.1;ENST00000548305.1	TSS1500;TSS1500		NA	chr12:83079445-83082053	6	chr12:83079124-83082716	6	NA	TRUE	NA	-1.02578	-1.69594	-7.74094	3.9497e-12	1.15595e-10	16.7193
chr2	16153454	-	cg14042396	13647924	NA	ACAAATTTACTAAATCTACTAAAATTTACATACAAATAACCAATCRAAAC		II			NA	NA	NA	NA	NA	NA	chr2:16153944-16154419	N_Shore	GCCAGGCTGATGCAAGTTTGCTGGGTCTGCTGAGATTTGCATACAGATGGCCAGTCGGGG[CG]CAGGGCCGCCGCCACCGCGACAACGCCGCCCGCGCCCCGGGTAGACCGGCCGCAGCCCCT	CGCCCCGACTGGCCATCTGTATGCAAATCTCAGCAGACCCAGCAAACTTG			NA				TRUE	2:16070900-16070958			AC010145.4	ENST00000422415.1	3'UTR	AC010145.4	ENST00000422415.1	3'UTR	chr2:16153300-16153615	3		NA		NA	NA	TRUE	NA	1.82733	-1.98972	7.74063	3.956e-12	1.15775e-10	16.7177
chr10	1565114	-	cg23384737	45670198	23655541	TCCTAACCAAACACCTTATTTATACCACTCCAATCCCCATAACAAAAACA	TCCTAACCAAACACCTTATTTATACCGCTCCAATCCCCATAACAAAAACG	I	A	Red	NA	NA	NA	NA	NA	NA		OpenSea	GCTCACCATGGCTCCTAACCAGACACCTTGTTTGTGCCGCTCCAGTCCCCATGGCAGGAG[CG]ACTCCTCTCTCTCACCAGTGCGAGGATCACAATGTTATTGCTTATAAAGCCCTTAAGCTC	CGCTCCTGCCATGGGGACTGGAGCGGCACAAACAAGGTGTCTGGTTAGGA	ADARB2	NM_018702	Body				TRUE											NA		NA		NA	NA	TRUE	NA	-1.5821	3.0074	-7.74005	3.96795e-12	1.16119e-10	16.7148
chr7	129996313	-	cg20917077	28773529	NA	CAAAACTATCATTAAACATTCCTCAACCTATAACCTAACCRCATTCTTCC		II			NA	NA	NA	NA	NA	NA		OpenSea	GAGAAGCCTGACAGGGCTGTCATTAGGCATTCCTCAGCCTGTGGCCTGACCGCATTCTTC[CG]TCACCCATCCCCTTCCCCCAGCCCCAGGAATGGAGCAAACGCTGGTGCATTTTCCAGGCC	CGGAAGAATGCGGTCAGGCCACAGGCTGAGGAATGCCTAATGACAGCCCT	CPA5	NM_001127441;NM_001127442;NM_080385	Body				TRUE							CPA5	ENST00000495736.1	5'UTR	chr7:129995825-129996635	3		NA		NA	NA	TRUE	NA	1.58163	-1.46872	7.74	3.96909e-12	1.16139e-10	16.7145
chr15	95739437	-	cg19587537	72770960	NA	CTTACCCTATTAAAAATCCACAAAAATAAATAATAATCCTTCCACTAACC		II			NA	NA	NA	NA	NA	NA		OpenSea	TTAACAGCACTCTTGCCCTGTTAGAAATCCACAGGGGTGGATGATAATCCTTCCACTGAC[CG]TGGCAAAGATTCCTCCATTAGCGCTCTGTGGAGTCCATCTGTCTATTTCCTTTCCGGCAT	CGGTCAGTGGAAGGATTATCATCCACCCCTGTGGATTTCTAACAGGGCAA			NA				TRUE	15:93540331-93540465										NA		NA		NA	NA	TRUE	NA	-1.49962	2.56952	-7.73963	3.9766e-12	1.16339e-10	16.7126
chr6	137861989	-	cg09932762	76655931	NA	CCTCTCTCRATACATTTAATATCTCAATTACTTACTTACTTACTAAATAC		II			rs203698	0.285156	NA	NA	NA	NA		OpenSea	CTAAACCTCACCCTCTCTCGGTGCATTTAGTATCTCAGTTACTTACTTACTTACTGAATG[CG]GGAGTTCACAATCTAAACAAACATAACCAGAAGATTGCAGGATTTTATTTAAATTATTGA	CTCTCTCGGTGCATTTAGTATCTCAGTTACTTACTTACTTACTGAATGCG			NA				TRUE											NA		NA		NA	NA	TRUE	NA	-1.83369	1.82587	-7.73924	3.98473e-12	1.16572e-10	16.7106
chr19	45898849	-	cg15625671	87648336	71711171	AACTAAAACTATAATTATAATTAAAACTACAACTTAAACAAAAATACTCA	AACTAAAACTATAATTATAATTAAAACTACAACTTAAACGAAAATACTCG	I	A	Red	NA	NA	NA	NA	NA	NA	chr19:45898879-45900315	N_Shore	GGTTGTGATTGTGGCTGGGGCTGTGGTTGTGGTTGGGGCTGCAGCTTAGGCGGGGGTGCT[CG]GGTGAAGAGGGGGGACCCAGGGAGCATGGCGCGGCTGGCCCCGTGCTCCCAGAAGGCGTT	GGCTGGGGCTGTGGTTGTGGTTGGGGCTGCAGCTTAGGCGGGGGTGCTCG	PPP1R13L	NM_001142502;NM_006663	Body				NA		19:45898751-45898984	Unclassified_Cell_type_specific							chr19:45898445-45898875	3		NA		NA	NA	TRUE	NA	1.83609	0.156606	7.73882	3.9935e-12	1.16814e-10	16.7084
chr16	68362223	+	cg01043196	2669127	NA	CTTATCTCRAACAATAAAAAACTAAACCCCCACACTATTATAACTCAAAC		II			NA	NA	NA	NA	NA	NA		OpenSea	AAATACATACTTACCGTAAATCCTGCCCTTCGTCAAATTCCCTGTGGTATGTAAGCCCTG[CG]TCTGAGCCATAACAGTGTGGGGGCCCAGTTTCTCACTGCCCGAGACAAGGCTTCTGTTTG	TTGTCTCGGGCAGTGAGAAACTGGGCCCCCACACTGTTATGGCTCAGACG	PRMT7	NM_019023	Body				TRUE				PRMT7	ENST00000564441.1	5'UTR	PRMT7;PRMT7;PRMT7;PRMT7;PRMT7;PRMT7;PRMT7;PRMT7;PRMT7;PRMT7	ENST00000565761.1;ENST00000563443.1;ENST00000564050.1;ENST00000564441.1;ENST00000565356.1;ENST00000563520.1;ENST00000561806.1;ENST00000567542.1;ENST00000566341.1;ENST00000562050.1	5'UTR;5'UTR;5'UTR;5'UTR;5'UTR;5'UTR;5'UTR;5'UTR;3'UTR;3'UTR	chr16:68361985-68362255	3		NA		NA	NA	TRUE	NA	-2.41405	2.12063	-7.73861	3.9978e-12	1.1693e-10	16.7074
chr4	183084497	-	cg07244076	86687194	NA	AATCCTAAACCRATCTTATCACRAAAAAACCCAAACTCAACATAAAAACC		II			NA	NA	NA	NA	NA	NA		OpenSea	TTGCCTCCTAAAATCCTGAACCGATCTTGTCACGAAGAAGCCCAAACTCAGCATGGAAGC[CG]AGATCCATACCTCCTGATCTGGCCAGGCCCCTTCCAGCCCCGCCTCCCATCTCTTAGGTA	CGGCTTCCATGCTGAGTTTGGGCTTCTTCGTGACAAGATCGGTTCAGGAT			NA				TRUE				RP11-402C9.1	ENST00000505389.1	5'UTR	ODZ3;ODZ3;RP11-402C9.1	ENST00000513201.1;ENST00000512480.1;ENST00000505389.1	5'UTR;5'UTR;5'UTR		NA		NA		NA	NA	TRUE	NA	-0.948666	1.54982	-7.73825	4.00537e-12	1.17146e-10	16.7055
chr6	4169882	+	cg24178553	36606858	NA	AATTCAAAATCATATAAATAACCCRTATTCTTAAATAAAAACTCTAAAAC		II			rs116205798	0.013032	NA	NA	NA	NA		OpenSea	CAAACTGAACAATGAATGATGGTGGAGTTCATTCGTAAGTGCTCGTGGGCTATTGATGAG[CG]CTCCAGAGCTTTTACCCAAGAACACGGGTCATCCACATGATTCTGAATCCTGGTCATCCA	CGCTCCAGAGCTTTTACCCAAGAACACGGGTCATCCACATGATTCTGAAT			NA				TRUE											NA		NA		NA	NA	TRUE	NA	1.1669	2.65682	7.73753	4.02036e-12	1.1757e-10	16.7018
chr15	31208223	+	ch.15.206373F	45802133	NA	CCTAACAACTAAAATAAAATAAACCAAAATCAAATTATACTAACACTACT		II			NA	NA	NA	NA	NA	NA		OpenSea	TCCTGTGTTTCTAGGAAAGCCAGGTGCTTTAAGAAGTAAGTTATTGAAATTTTTGAATCA[CA]GCAGTGTCAGTATAATCTGATTTTGGCCCATTTTACCTTAGCTGTCAGGAAGCTCAGTAT	CAGCAGTGTCAGTATAATCTGATTTTGGCCCATTTTACCTTAGCTGTCAG	MTMR15	NM_014967	Body				NA							FAN1	ENST00000565280.1	3'UTR		NA		NA		NA	NA	TRUE	NA	-1.73285	-2.02945	-7.73668	4.03812e-12	1.18075e-10	16.6974
chr5	172111778	+	cg14721214	69726966	NA	AAATATCACACCRTACAACTCTCCTTTAAAATATCTATAAACTCCTAACC		II			NA	NA	NA	NA	NA	NA	chr5:172113677-172113905	N_Shore	CTGTGGGCCGGGCCCTGGGCACCAGGATAGGGCCAGCAGAGGACAGGACACACTCCATGC[CG]GTTAGGAGCTCACAGACACCCTAAAGGAGAGTTGCACGGTGTGACATTTGCTACAGCCGG	AATGTCACACCGTGCAACTCTCCTTTAGGGTGTCTGTGAGCTCCTAACCG	NEURL1B	NM_001142651	Body				NA										chr5:172110865-172112895	3		NA		NA	NA	TRUE	NA	-1.09336	2.37868	-7.73612	4.04986e-12	1.18403e-10	16.6946
chr2	163027484	+	cg17654970	71806927	NA	CCACATAACCCACTTCCTAAAACAATATTTCTCTTTATCAAACTAAAAAC		II			NA	NA	NA	NA	NA	NA		OpenSea	CAAACTGTCTGAGGGGTTTATATAAGGTTTTCAGATTCTGATACAGGCTTGCATCTGCAT[CG]TTTTTAGTCTGACAAAGAGAAACACTGCTTTAGGAAGTGGGTCATGTGGGTGTATAAGTG	CACATGACCCACTTCCTAAAGCAGTGTTTCTCTTTGTCAGACTAAAAACG	FAP	NM_004460	3'UTR				TRUE				FAP;FAP;AC007750.5;FAP	ENST00000188790.4;ENST00000443424.1;ENST00000418968.1;ENST00000463399.1	3'UTR;3'UTR;5'UTR;3'UTR	FAP;FAP;FAP;FAP;AC007750.5;FAP;FAP	ENST00000462608.1;ENST00000480044.1;ENST00000188790.4;ENST00000443424.1;ENST00000418968.1;ENST00000422436.1;ENST00000463399.1	3'UTR;3'UTR;3'UTR;3'UTR;5'UTR;3'UTR;3'UTR		NA		NA		NA	NA	TRUE	NA	-0.927165	1.99595	-7.73608	4.05076e-12	1.18425e-10	16.6943
chr22	50925284	-	cg16108823	42669274	NA	ACACTTATATAACCTAAAATATATATAAAAACCTAACTAAAAACACACTC		II			NA	NA	NA	NA	NA	NA		OpenSea	TATTACTGCGGACACTTATGTAACCTGGGGTGTATATAGGAGCCTGGCTGAGGACACACT[CG]CCAGCCTGTGCTTTGCCACCTGAGCGCCGCTCCCTCTCAGGATGAAGGTGACGGTGGTGA	CACTTATGTAACCTGGGGTGTATATAGGAGCCTGGCTGAGGACACACTCG	MIOX	NM_017584;NM_017584	5'UTR				NA				MIOX;MIOX;MIOX;MIOX;MIOX	ENST00000395732.3;ENST00000395733.3;ENST00000395733.3;ENST00000216075.6;ENST00000216075.6	TSS200;5'UTR;1stExon;5'UTR;1stExon	MIOX;MIOX;MIOX;MIOX;MIOX;MIOX	ENST00000451761.1;ENST00000395732.3;ENST00000395733.3;ENST00000395733.3;ENST00000216075.6;ENST00000216075.6	TSS1500;TSS200;5'UTR;1stExon;5'UTR;1stExon	chr22:50925025-50925975	3		NA		NA	NA	TRUE	NA	-1.18052	2.47014	-7.73532	4.06669e-12	1.18875e-10	16.6905
chr1	43473840	-	cg15821544	99647833	81682545	AAAAATAAAAACCAAAATCTCCCAAATCTAACATAAAATCCCATCCACCA	AAAAATAAAAACCGAAATCTCCCAAATCTAACGTAAAATCCCGTCCACCG	I	T	Red	NA	NA	NA	NA	NA	NA	chr1:43472867-43473334	S_Shore	CTGGAGACCGATAGGGATGGAAACCGAGGTCTCCCAAGTCTAGCGTGGAGTCCCGTCCAC[CG]TCTGGGCTGATGTCTGAGCTTCCCTCTCGGGACTCCGTGTGTGCCCTGAGGCCCTTCATT	CGGTGGACGGGACTCCACGCTAGACTTGGGAGACCTCGGTTTCCATCCCT			NA				NA	1:43245434-43246492									chr1:43473600-43474195	3		NA		NA	NA	TRUE	NA	1.89611	-1.70951	7.7351	4.07124e-12	1.19004e-10	16.6893
chr12	25404803	+	cg01269191	64752155	NA	RAATATACTAACATATTTAATTACCCCATTATTTAATATCTTAACTCCAC		II			NA	NA	NA	NA	NA	NA		OpenSea	TTTAGACCTGAGGAGAGTCATTCAAACATTAATTAGAAGACAGATTAATCAGTTAAAGTT[CG]TGGAGTTAAGACATTAAACAATGGGGCAATTAAACATGCTAGCATACCCGGAGTCTGTGT	CGTGGAGTTAAGACATTAAACAATGGGGCAATTAAACATGCTAGCATACC	KRAS	NM_004985;NM_033360	TSS1500				NA				KRAS;KRAS;KRAS;KRAS	ENST00000256078.4;ENST00000556131.1;ENST00000311936.3;ENST00000557334.1	TSS1500;TSS1500;TSS1500;TSS1500	KRAS;KRAS;KRAS;KRAS	ENST00000256078.4;ENST00000556131.1;ENST00000311936.3;ENST00000557334.1	TSS1500;TSS1500;TSS1500;TSS1500		NA	chr12:25402745-25405000	6	chr12:25402454-25405189	6	NA	TRUE	NA	-1.23302	-1.75098	-7.73439	4.08629e-12	1.19433e-10	16.6857
chr7	131477409	-	cg11916195	26650144	NA	TCCCACTCCTAATTTTTAACCTCCATTTTTACAAAACRAATATATCTAAC		II			NA	NA	NA	NA	NA	NA		OpenSea	TGTTTCTCAATTCCCACTCCTGGTTTTTGGCCTCCATTTTTACAAAGCGAATGTATCTAA[CG]CCTTCCTCTTTTGCACCCTTATCTGCCTCATGTCATAGGTTTACCTTTTCTTCATCTGTG	CCCACTCCTGGTTTTTGGCCTCCATTTTTACAAAGCGAATGTATCTAACG			NA				TRUE											NA		NA		NA	NA	TRUE	NA	-1.04657	2.80907	-7.73434	4.08742e-12	1.1946e-10	16.6854
chr2	166552638	+	ch.2.166260884R	75675599	NA	ATTATAATAATTACATCCACCTACTTTTCAACAATTATATAACACCTCCT		II			NA	NA	NA	NA	NA	NA		OpenSea	TGATGGTACTGAGGCACAAATAATCCAATGGAAATGAAAAGACCCTGAAACAACAGAGAA[CA]GGAGGTGCCACATAACTGCTGAAAAGCAGGTGGATGCAATTATCATAATGAGCAGCAGAG	CAGGAGGTGCCACATAACTGCTGAAAAGCAGGTGGATGCAATTATCATAA			NA				NA											NA		NA		NA	NA	TRUE	NA	-1.35617	-3.02149	-7.73434	4.08753e-12	1.1946e-10	16.6854
chr15	70387217	-	cg26971042	6625877	NA	ACATATACCCTATATCCTATTTATACAAAATTCAAATTCAACAAAAAATC		II			NA	NA	NA	NA	NA	NA	chr15:70387929-70393206	N_Shore	CCACAAGCACCACATGTGCCCTATATCCTGTTTATACAAGGTTCAGGTTCAACAGGGAAT[CG]TGTGTACACTGGGACCCTCTTGTCCTCTGAGAGTTATTTAGCACTGTGTCGAAGGCCTCT	CATGTGCCCTATATCCTGTTTATACAAGGTTCAGGTTCAACAGGGAATCG	TLE3	NM_001105192;NM_020908;NM_005078	Body				NA				TLE3;TLE3	ENST00000539550.1;ENST00000559191.1	TSS200;5'UTR	TLE3;TLE3	ENST00000539550.1;ENST00000559191.1	TSS200;5'UTR	chr15:70387060-70387750	3		NA		NA	NA	TRUE	NA	-1.62669	-3.43451	-7.73428	4.08875e-12	1.1949e-10	16.6851
chr5	118691126	+	cg02283238	28640598	NA	AAAATTACAAAAACCAACTTAAAAAAACACAATTTCACAAATCCCAAAAC		II			NA	NA	NA	NA	NA	NA	chr5:118691401-118691759	N_Shore	CGTCTGCTTTTGCTGTGCAAAGGTAAGGGTGGAGGCCGCTCCACTTTCTTCAAAAGGCCC[CG]CTCTGGGACTTGTGAAATTGTGCTCTCTTAAGCTGGTCCTTGCAACCCCATGGACGATAT	GGGTTGCAAGGACCAGCTTAAGAGAGCACAATTTCACAAGTCCCAGAGCG	TNFAIP8	NM_001077654;NM_014350	TSS1500				NA	5:118718932-118719026	5:118690889-118691710	Unclassified	TNFAIP8;TNFAIP8;TNFAIP8;TNFAIP8	ENST00000504771.1;ENST00000504771.1;ENST00000415806.2;ENST00000503646.1	5'UTR;1stExon;TSS1500;5'UTR	TNFAIP8;TNFAIP8;TNFAIP8;TNFAIP8;TNFAIP8	ENST00000504771.1;ENST00000504771.1;ENST00000415806.2;ENST00000503646.1;ENST00000388882.5	5'UTR;1stExon;TSS1500;5'UTR;5'UTR	chr5:118690900-118691190	3		NA		NA	NA	TRUE	NA	1.57377	0.953034	7.73359	4.10342e-12	1.19904e-10	16.6816
chr16	3828668	+	ch.16.192535R	34618850	NA	ATTTCCAAATAACAAAACAAACAAATATAATACTATCTACTACAAATACT		II			NA	NA	NA	NA	NA	NA		OpenSea	GGACATGTACGAGTCTGCCAACAGCAGGGTAGGTTGCTGTTTACCGTGCTCTGGCCTCTA[CA]GCATCTGTAGTAGACAGCACTACATTTGTCTGCTTTGTTATCTGGAAATAGTGGAATCTA	CAGCATCTGTAGTAGACAGCACTACATTTGTCTGCTTTGTTATCTGGAAA	CREBBP	NM_001079846;NM_004380	Body				NA				CREBBP	ENST00000323508.4	5'UTR	CREBBP;CREBBP	ENST00000571826.1;ENST00000323508.4	TSS1500;5'UTR		NA		NA		NA	NA	TRUE	NA	-1.51066	-2.66097	-7.73294	4.11737e-12	1.20302e-10	16.6782
chr6	7243643	-	cg09326832	66780222	NA	TTCCTTCTACTTCCTCTAACAATTTTCTTAATTATTAAACAACACAAACC		II			NA	NA	NA	NA	NA	NA	chr6:7246665-7247572	N_Shelf	ATCTACCAGGATTCCTTCTGCTTCCTCTAACAGTTTTCTTAGTTGTTGAACAACACAAAC[CG]AGGGACTGATGGGGAGAGGGAAGAACTGCATATTTTTAAGGTAGCATTGCTTATAAAAAG	CGGTTTGTGTTGTTCAACAACTAAGAAAACTGTTAGAGGAAGCAGAAGGA	RREB1	NM_001003698;NM_001003700;NM_001168344;NM_001003699	Body				NA		6:7243036-7244185	Gene_Associated				RREB1	ENST00000492574.1	3'UTR	chr6:7243460-7244015	3		NA		NA	NA	TRUE	NA	-1.79874	-0.0956889	-7.73245	4.12779e-12	1.20596e-10	16.6757
chr8	97523090	+	cg27517823	89790209	NA	AATACTCTAAAACATTTATCTATCAAACATACACTCCTAACRAAAAAAAC		II			NA	NA	NA	NA	NA	NA		OpenSea	TTAAAGTGTCTTTACAAAGTATTAAGCATGCACAGAGAAAATGCAAATGTGAATTCTCTT[CG]TTCTCCCCGTTAGGAGTGTATGCCTGATAGATAAATGTTCCAGAGCATTCATGTAATACA	CGTTCTCCCCGTTAGGAGTGTATGCCTGATAGATAAATGTTCCAGAGCAT	SDC2	NM_002998	Body				TRUE				SDC2;SDC2	ENST00000520233.1;ENST00000522911.1	5'UTR;5'UTR	SDC2;SDC2;SDC2	ENST00000520233.1;ENST00000519587.1;ENST00000522911.1	5'UTR;5'UTR;5'UTR	chr8:97523040-97523410	3		NA		NA	NA	TRUE	NA	-1.26115	1.89341	-7.73144	4.1495e-12	1.21215e-10	16.6705
chr2	26204699	-	cg22898783	92761280	32667881	TCCACAAAATCACCTAACCCAATTTCACATCCATAATCAAAATCTACTCA	TCCGCAAAATCACCTAACCCAATTTCACGTCCATAATCAAAATCTACTCG	I	T	Red	NA	NA	NA	NA	NA	NA	chr2:26204554-26205649	Island	CGGCGCGGGGGTTCCGCAGGGTCACCTGGCCCAGTTTCACGTCCATGGTCAGGATCTGCT[CG]TGACCAGCAGCCTCCTCCTTCCTGCTGAGGGGGCGGCACCGGGCCACCACCTTGAGGGCC	CGAGCAGATCCTGACCATGGACGTGAAACTGGGCCAGGTGACCCTGCGGA	KIF3C	NM_002254	1stExon				NA	2:26057468-26059529	2:26204073-26205999	Promoter_Associated	KIF3C;KIF3C	ENST00000264712.3;ENST00000542511.1	1stExon;5'UTR	KIF3C;KIF3C;KIF3C	ENST00000455394.1;ENST00000475453.1;ENST00000542511.1	1stExon;TSS1500;5'UTR	chr2:26204520-26204775	3		NA		NA	NA	TRUE	NA	-1.4688	-1.77683	-7.73138	4.15077e-12	1.21247e-10	16.6702
chr12	95010113	+	cg02313013	3602881	NA	TACCCAATCCACTACTAACATTTACTCTACCTAACAAAATTTATTAAACC		II			NA	NA	NA	NA	NA	NA		OpenSea	CTGGGATTGCAAGAGGACATTCAGTCTGGTACTCTCTCTTTACCAATAAGGAAATGGGCT[CG]GCTCAACAAACCTTGTTAGGCAGAGCAAATGCCAGCAGTGGACTGGGCACAGTAAACACC	CGGCTCAACAAACCTTGTTAGGCAGAGCAAATGCCAGCAGTGGACTGGGC	TMCC3	NM_020698	Body				TRUE				TMCC3;TMCC3	ENST00000552239.1;ENST00000551457.1	TSS200;TSS1500	TMCC3;TMCC3;TMCC3	ENST00000552239.1;ENST00000548918.1;ENST00000551457.1	TSS200;5'UTR;TSS1500	chr12:95009660-95010510	3		NA		NA	NA	TRUE	NA	-1.03593	2.18868	-7.73031	4.17386e-12	1.21907e-10	16.6647
chr16	31142523	+	cg08549216	89700284	NA	TTAAAAAACTTAACTTACTTATACTTAAAAAATACCCACTTAAAACAAAC		II			NA	NA	NA	NA	NA	NA		OpenSea	GTGAGCTGGCCTGGCCCAGGCCCAGCCCTGCCTCCCGCCCCTTCTCCCCACAGTGGACTC[CG]TCTGCCTCAAGTGGGCACCCCCCAAGCACAAGCAAGTCAAGCTCTCCAAGAAGTGAGCAG	TGGAGAGCTTGACTTGCTTGTGCTTGGGGGGTGCCCACTTGAGGCAGACG	MYST1	NM_182958;NM_032188	Body				TRUE				RP11-388M20.2;KAT8	ENST00000563605.1;ENST00000448516.2	TSS1500;3'UTR	KAT8;RP11-388M20.2;KAT8;KAT8;KAT8	ENST00000538768.2;ENST00000563605.1;ENST00000573144.1;ENST00000537402.1;ENST00000448516.2	5'UTR;TSS1500;5'UTR;3'UTR;3'UTR		NA	chr16:31139859-31147745	6	chr16:31140905-31147554	6	NA	TRUE	NA	1.47156	1.35647	7.72988	4.18313e-12	1.22167e-10	16.6625
chr1	161339556	+	ch.1.159606180R	25650828	NA	AAATCTCCATTTAATTTCAACTCTCAATCTTACTCCTCAAAACAACTACT		II			rs17399583	0.064996	NA	NA	NA	NA		OpenSea	TCTCTCATTAGTGTTTGTATGCAGAGAAGATTTCTGGAAGGAGACACAAGAAATGAGTAA[CA]GCAGTTGCCCTGAGGAGCAAGACTGAGAGTTGAAATCAAATGGAGATTTGCTTTTCACTG	CAGCAGTTGCCCTGAGGAGCAAGACTGAGAGTTGAAATCAAATGGAGATT			NA				NA				RP11-122G18.5	ENST00000437833.1	5'UTR	RP11-122G18.5	ENST00000437833.1	5'UTR		NA		NA		NA	NA	TRUE	NA	-1.69117	-2.83129	-7.72966	4.18793e-12	1.22302e-10	16.6614
chr15	63369284	-	cg18257839	2786107	NA	CCCTCTACTTAAAAACTTCCTATCCRCCATACCTCCTTTTTCTAACTTTC		II			NA	NA	NA	NA	NA	NA		OpenSea	TCAGTTGTTAACCCTCTACTTGAAAACTTCCTATCCGCCATGCCTCCTTTTTCTGGCTTT[CG]TTCTTCCCTTCTGGCTACAATTTTTTGTTACTCTAATCTCTTGTTCTGCTCACTTTCTCT	CCTCTACTTGAAAACTTCCTATCCGCCATGCCTCCTTTTTCTGGCTTTCG			NA				TRUE											NA		NA		NA	NA	TRUE	NA	1.16547	1.63066	7.72894	4.20371e-12	1.22753e-10	16.6577
chr4	129439073	+	cg21956614	26653258	NA	CTTCAAAAAACTACACTAAAACTAACCAAATAACAAAACTAACTCATCAC		II			NA	NA	NA	NA	NA	NA		OpenSea	AGCTTAGGGCTGACAAGTGAGTCAGCAGAAGTGAGCAGACAATACTGCATTGGGTTTTAA[CG]TGATGAGTCAGCCTTGCTATCTGGCCAGCTTCAGTGCAGCCCCCTGAAGTTTTAACAGAA	CGTGATGAGTCAGCCTTGCTATCTGGCCAGCTTCAGTGCAGCCCCCTGAA			NA		chr4:129438976-129438976		TRUE		4:129439024-129439378	Unclassified_Cell_type_specific	RP11-420A23.1	ENST00000511497.1	5'UTR	RP11-420A23.1	ENST00000511497.1	5'UTR	chr4:129438905-129439330	3		NA		NA	NA	TRUE	NA	-1.15753	-0.854956	-7.72872	4.20837e-12	1.22884e-10	16.6566
chr12	3067777	+	cg25697152	84636317	NA	TCATCTAAAATATATAATAAATCCAAATACTATAAAAATCAAAATCAACC		II			NA	NA	NA	NA	NA	NA	chr12:3067960-3069444	N_Shore	TGGCAGTATACACCGAGGCCTCCCCAGCTAAACTCTGAGCTCTTTGAGGGCAGGTGCTGA[CG]GCTGATCCTGATCTTCACAGTATCTGGACTCATCACACATCTTAGATGAATATTCATTGA	CGGCTGATCCTGATCTTCACAGTATCTGGACTCATCACACATCTTAGATG	TEAD4	NM_201443;NM_003213;NM_201441	TSS1500				NA		12:3067343-3068786	Unclassified	TEAD4;TEAD4;TEAD4	ENST00000358409.2;ENST00000359864.2;ENST00000397122.2	TSS1500;TSS1500;TSS1500	TEAD4;TEAD4;TEAD4;TEAD4;TEAD4;TEAD4;TEAD4	ENST00000358409.2;ENST00000540314.1;ENST00000536826.1;ENST00000359864.2;ENST00000543035.1;ENST00000397122.2;ENST00000443986.2	TSS1500;TSS1500;TSS1500;TSS1500;TSS1500;TSS1500;TSS1500	chr12:3067540-3068635	3		NA		NA	NA	TRUE	NA	-1.271	-3.55659	-7.72821	4.21961e-12	1.23207e-10	16.6539
chr7	149558544	-	cg04953958	5680168	NA	ACATCCRCACCRTCTTCAAATTTTATCAATCCTCAAACAAAAAACTAAAC		II			NA	NA	NA	NA	NA	NA	chr7:149558420-149558665	Island	GTGTGACCGGCACATCCGCACCGTCTTCAAGTTTTATCAGTCCTCAAACAAGAGGCTGAA[CG]AGCTGCAGGAAGGTGCGGCGCCTCTGGAGCAGGAGATCATCCGCCTGAAGGATCTGAATG	CATCCGCACCGTCTTCAAGTTTTATCAGTCCTCAAACAAGAGGCTGAACG	ZNF862	NM_001099220	Body				NA	7:149188936-149190001	7:149558258-149559107	Unclassified							chr7:149558505-149559315	3		NA		NA	NA	TRUE	NA	-0.757342	-0.0516371	-7.72787	4.22707e-12	1.23409e-10	16.6522
chr15	78526836	+	cg27257408	76620876	NA	CTCAATAAATAACTAAACTATCTTCAATAAAAACCCRAAACAAATACCAC		II			NA	NA	NA	NA	NA	NA		OpenSea	TCTCTGCTGTCCAGCATGCTGGGGTCCCCGTGTGGGCAGCCGTATCCAGCTCCAGAATTG[CG]TGGCATCTGCCTCGGGCTTCCACTGAAGACAGCTCAGTCACCCACTGAGAGAGGCTAGCC	TCAGTGGGTGACTGAGCTGTCTTCAGTGGAAGCCCGAGGCAGATGCCACG	ACSBG1	NM_015162	1stExon				TRUE				ACSBG1;ACSBG1;ACSBG1;ACSBG1;ACSBG1	ENST00000541759.1;ENST00000258873.4;ENST00000541759.1;ENST00000560817.1;ENST00000558828.1	1stExon;1stExon;5'UTR;5'UTR;3'UTR	ACSBG1;ACSBG1;ACSBG1;ACSBG1;ACSBG1;ACSBG1;ACSBG1;ACSBG1;ACSBG1;ACSBG1	ENST00000560124.1;ENST00000559707.1;ENST00000557935.1;ENST00000559713.1;ENST00000258873.4;ENST00000541759.1;ENST00000560817.1;ENST00000558828.1;ENST00000558793.1;ENST00000559713.1	1stExon;1stExon;1stExon;1stExon;1stExon;5'UTR;5'UTR;3'UTR;3'UTR;3'UTR		NA	chr15:78526583-78527440	6		NA	TRUE	TRUE	NA	0.996457	1.46483	7.72742	4.23701e-12	1.23694e-10	16.6499
chr17	6658728	+	cg03419151	41601224	NA	CTAAACAACATCTAAAATAATAACAAACAAACCCAAAAAATTCCCRTAAC		II			rs79926030	0.039531	NA	NA	NA	NA		OpenSea	GGACATTTCCCTTAATCTTGTTATCCTCCTCAGAGAGGCGGCACCCACCCCATTGGCAGA[CG]CCACGGGAATTCTCTGGGCCTGCTTGTCATCACTCCAGATGTTGTTTAGAGTTCTTCTGT	CGCCACGGGAATTCTCTGGGCCTGCTTGTCATCACTCCAGATGTTGTTTA	XAF1	NM_199139;NM_017523	TSS1500				NA				XAF1;XAF1;XAF1;XAF1	ENST00000438512.1;ENST00000346752.4;ENST00000361842.3;ENST00000576459.1	TSS1500;TSS1500;TSS1500;TSS1500	XAF1;XAF1;XAF1;XAF1;XAF1;XAF1;XAF1;XAF1;XAF1;XAF1;XAF1;XAF1;XAF1;XAF1;XAF1	ENST00000438512.1;ENST00000346752.4;ENST00000361842.3;ENST00000576459.1;ENST00000575267.1;ENST00000572107.1;ENST00000576724.1;ENST00000571217.1;ENST00000575147.1;ENST00000571135.1;ENST00000571673.1;ENST00000573760.1;ENST00000575369.1;ENST00000576341.1;ENST00000574394.1	TSS1500;TSS1500;TSS1500;TSS1500;TSS1500;TSS1500;TSS1500;TSS1500;TSS1500;TSS1500;TSS1500;TSS200;TSS200;TSS200;TSS200	chr17:6658580-6659595	3		NA		NA	NA	TRUE	NA	-0.915594	2.63699	-7.72714	4.24318e-12	1.23864e-10	16.6484
chr2	128768557	+	ch.2.2685596F	79717465	NA	GAACAAAATTTTAACTCCAATCACATTTATACAAAAAAAACTCATATACT		II			NA	NA	NA	NA	NA	NA		OpenSea	CCCTTAAGATACCACTGACAAGTGTTTTGAAAAAAAAAAAAAAATCCCATTTTGATTGAA[CA]GTACATGAGTCCCTCCTGTACAAATGTGATTGGAGTCAAAATTCTGCCCTACTATTGGTA	CAGTACATGAGTCCCTCCTGTACAAATGTGATTGGAGTCAAAATTCTGCC	SAP130	NM_001145928;NM_024545	Body				NA											NA		NA		NA	NA	TRUE	NA	-1.65136	-2.47666	-7.72704	4.24524e-12	1.23919e-10	16.648
chr22	41649341	+	ch.22.740407F	85616354	NA	TTTTTCCTCTAAACACCTCTAATACTAACAAAACTTACCCAAACTAAACT		II			NA	NA	NA	NA	NA	NA		OpenSea	CAGTGCCCCAGAAATGACTACGGAGGCACATGGGGGCTAAAGTGGGTCCCCGTAGAACTA[CA]GTCCAGCCTGGGTAAGCCCTGCTAGCACCAGAGGTGCCCAGAGGAAAAACTGAATTGAGG	CAGTCCAGCCTGGGTAAGCCCTGCTAGCACCAGAGGTGCCCAGAGGAAAA	RANGAP1	NM_002883	Body				NA				RANGAP1	ENST00000493783.1	TSS1500	RANGAP1	ENST00000493783.1	TSS1500		NA	chr22:41648432-41649608	6		NA	NA	TRUE	NA	-1.42308	-2.35073	-7.72693	4.24766e-12	1.23984e-10	16.6474
chr1	204011461	+	cg01980854	79607853	NA	AATTAATATAAATCCTTAACACAAATCTAAAACACAACAAATAAACAACC		II			NA	NA	NA	NA	NA	NA		OpenSea	CCTTGCTCTAGAAAGCAGAGCGGTGCCGTCCTCAGAATGACGGACTAACCATGGCCAACA[CG]GCTGCTCACCTGCTGTGTCCCAGATCTGTGCCAAGGATTTACACCAATTATCTCACTTGG	CGGCTGCTCACCTGCTGTGTCCCAGATCTGTGCCAAGGATTTACACCAAT	C1orf157	NR_027902	TSS1500				NA				LINC00303;LINC00303	ENST00000418245.1;ENST00000367207.3	TSS1500;TSS1500	LINC00303;LINC00303	ENST00000418245.1;ENST00000367207.3	TSS1500;TSS1500	chr1:204011000-204011495	3		NA		NA	NA	TRUE	NA	-0.998848	2.8606	-7.72546	4.28023e-12	1.24904e-10	16.6398
chr11	111288100	-	cg14592365	88690590	NA	CCCTCTTTACTAATCTAAACTCAACCTAATATTCTTATCACAAAATCATC		II			NA	NA	NA	NA	NA	NA		OpenSea	CTCTTCCTGTCCCCTCTTTGCTGATCTGGACTCAGCCTGGTATTCTTGTCACAAGGTCAT[CG]CCTAGGTGAGCTCAGCTCAGCGTGAAACAAAACAGCTCATCTGAAGGCACCACACAGTCC	CCTCTTTGCTGATCTGGACTCAGCCTGGTATTCTTGTCACAAGGTCATCG			NA				TRUE		11:111287755-111288209	Unclassified	RP11-794P6.1;RP11-794P6.1;POU2AF1	ENST00000528614.1;ENST00000528614.1;ENST00000515029.2	3'UTR;1stExon;3'UTR	RP11-794P6.1;RP11-794P6.1;POU2AF1;POU2AF1;POU2AF1	ENST00000528614.1;ENST00000528614.1;ENST00000515029.2;ENST00000525890.1;ENST00000531398.1	3'UTR;1stExon;3'UTR;3'UTR;5'UTR	chr11:111287700-111288210	3		NA		NA	NA	TRUE	NA	-1.08438	2.26568	-7.7254	4.28171e-12	1.24937e-10	16.6395
chr9	130648201	-	cg14533412	16765841	NA	CCAAAAAACTAAACCTTCCAACAAAAAATAATAACTAAAAAAATCCAAAC		II			NA	NA	NA	NA	NA	NA		OpenSea	CCCCAGACCCCCCAAAGAGCTGAGCCTTCCAGCAAGGGATAGTGGCTGGGAGGGTCCAGA[CG]GGGAGGACAGACCCGAGGGCACTTGTAGGGGAGGTGGAAAGGGTCTCAGACTCCGCACTG	CAAAGAGCTGAGCCTTCCAGCAAGGGATAGTGGCTGGGAGGGTCCAGACG	ST6GALNAC6	NM_013443	3'UTR				NA				ST6GALNAC6;ST6GALNAC6;ST6GALNAC6;ST6GALNAC6;RP11-203J24.9	ENST00000373146.1;ENST00000373142.1;ENST00000373141.1;ENST00000485320.1;ENST00000476274.2	3'UTR;3'UTR;3'UTR;3'UTR;3'UTR	ST6GALNAC6;ST6GALNAC6;ST6GALNAC6;ST6GALNAC6;ST6GALNAC6;RP11-203J24.9;RP11-203J24.9	ENST00000373146.1;ENST00000373142.1;ENST00000373141.1;ENST00000491678.1;ENST00000485320.1;ENST00000548587.1;ENST00000476274.2	3'UTR;3'UTR;3'UTR;3'UTR;3'UTR;TSS1500;3'UTR		NA	chr9:130646390-130649139	6	chr9:130646280-130649127	6	NA	TRUE	NA	0.805668	2.43287	7.72539	4.2819e-12	1.24937e-10	16.6395
chr4	185382704	-	cg12453504	7690904	NA	TCCTAACTATAAAAAATACAAACCATCTACCTACCTAACTACCTCAAATC		II			NA	NA	NA	NA	NA	NA		OpenSea	AAGAATTAGGCTCCTAACTGTAAGGAATGCAGACCATCTACCTACCTGGCTACCTCAAAT[CG]AAGATAATTTTCTTTCGTTTTATACCTCCCTCTACATATCGTTAGCACTGAATAAACACC	CCTAACTGTAAGGAATGCAGACCATCTACCTACCTGGCTACCTCAAATCG	IRF2	NM_002199	5'UTR				TRUE				IRF2;IRF2	ENST00000393593.3;ENST00000504340.1	5'UTR;3'UTR	IRF2;IRF2;IRF2;IRF2;IRF2;IRF2;IRF2;IRF2	ENST00000509274.1;ENST00000510814.1;ENST00000507523.1;ENST00000506230.1;ENST00000512020.1;ENST00000505316.1;ENST00000393593.3;ENST00000504340.1	5'UTR;5'UTR;5'UTR;5'UTR;5'UTR;5'UTR;5'UTR;3'UTR		NA	chr4:185381697-185382847	6		NA	NA	TRUE	NA	-0.986553	2.54102	-7.72513	4.28762e-12	1.25099e-10	16.6381
chr2	30371990	+	cg02111865	71800284	NA	CACTCAAAAAACCTTATATATTAATACACAATCTAAATTAATCATCCCCC		II			NA	NA	NA	NA	NA	NA	chr2:30369311-30370921	S_Shore	GAGGCTTTTGGTATTGCATCACAACAAACGAGACCATGAAATTGTCTTGCTAGGGTTTAG[CG]GGGGATGACCAACTCAGATTGTGCACTAACACACAAGGTTTCCTGAGTGAAATGACTAGT	CGGGGGATGACCAACTCAGATTGTGCACTAACACACAAGGTTTCCTGAGT	YPEL5	NM_001127399;NM_001127401;NM_016061;NM_001127400	5'UTR			RDMR	TRUE				YPEL5;YPEL5;YPEL5;YPEL5	ENST00000379519.3;ENST00000261353.4;ENST00000402003.3;ENST00000402708.1	5'UTR;5'UTR;5'UTR;5'UTR	YPEL5;YPEL5;YPEL5;YPEL5;YPEL5;YPEL5;YPEL5	ENST00000379519.3;ENST00000261353.4;ENST00000490211.2;ENST00000402003.3;ENST00000402708.1;ENST00000470120.1;ENST00000492439.1	5'UTR;5'UTR;5'UTR;5'UTR;5'UTR;5'UTR;5'UTR	chr2:30371765-30372035	3		NA		NA	NA	TRUE	NA	-1.39436	2.38229	-7.72497	4.29129e-12	1.25195e-10	16.6373
chr2	54710221	+	cg20872981	98666920	NA	CTAATTTAACCCCAATACTCAAACTTCRATTCCCTTCCAAAACATTCCTC		II			NA	NA	NA	NA	NA	NA		OpenSea	AATGTGACCCTGAGGAGGCCGGGCCAGGGAAGAGAGAATGCAGCTTTATTCTTTCAGAGC[CG]AGGAATGCCCTGGAAGGGAACCGAAGCCTGAGTATTGGGGTTAAACTAGGTGAGAGGAGA	TAGTTTAACCCCAATACTCAGGCTTCGGTTCCCTTCCAGGGCATTCCTCG	SPTBN1	NM_003128	5'UTR			RDMR	TRUE				SPTBN1	ENST00000356805.4	5'UTR	SPTBN1;SPTBN1	ENST00000356805.4;ENST00000389980.3	5'UTR;5'UTR	chr2:54709845-54710330	3		NA		NA	NA	TRUE	NA	-1.58967	0.2233	-7.72459	4.29977e-12	1.25427e-10	16.6353
chr8	37073004	+	cg15320349	40803252	NA	TACTTCTTACTCCAACTTAATTTATCCCTTACCACCTTACAAAACCTATC		II			rs472223	0.232364	NA	NA	NA	NA		OpenSea	GAAAACCTGCTGCTTCGACCCGGAAGAGGAAATTAAATTAGCTACTAATTGGTTAATTGG[CG]ACAGGCTCTGTAAGGTGGTAAGGGACAAATTAAGTTGGAGCAAGAAGCATGCGCTAGGCC	GCTTCTTGCTCCAACTTAATTTGTCCCTTACCACCTTACAGAGCCTGTCG			NA				TRUE											NA		NA		NA	NA	TRUE	NA	-1.2166	2.59162	-7.7245	4.30172e-12	1.25479e-10	16.6349
chr2	218231392	+	cg21898226	13755143	NA	AAAAAAACTACRAAAAATCTCCAATCTAACAACAAAAATCATTATACACC		II			NA	NA	NA	NA	NA	NA		OpenSea	TTCTATGTTATGATTTGTATTCAGATTATTCTGATTTAACTCTTGACCCAGCAGCCCCAC[CG]GTGTACAATGATCTCTGTTGTTAGACTGGAGATCTCCCGCAGCTTTTCTCTTCTCTGAGT	GAAAAGCTGCGGGAGATCTCCAGTCTAACAACAGAGATCATTGTACACCG	DIRC3	NR_026597	Body				TRUE				DIRC3	ENST00000474063.1	3'UTR	DIRC3;DIRC3	ENST00000474063.1;ENST00000486365.1	3'UTR;3'UTR		NA		NA	chr2:218230295-218233262	5	NA	TRUE	NA	-2.83958	0.584789	-7.72448	4.30209e-12	1.25484e-10	16.6348
chr2	3045331	+	cg14442405	36782563	NA	AATAAACCCTAAACAATTACTCCTATAATTACCRATACTACAAACACACC		II			rs78851560	0.010426	NA	NA	NA	NA		OpenSea	GAACGGGGCAGCCTCGGGCATGACGCGTGATGCCTCCTTCTCTCACCCCGACGGGAAGCA[CG]GTGTGTTTGCAGCATCGGCAACCACAGGAGTAATTGTTCAGGGCTCATCAGAGTTAATCA	CGGTGTGTTTGCAGCATCGGCAACCACAGGAGTAATTGTTCAGGGCTCAT			NA				NA	2:3024064-3024356			AC019118.2	ENST00000457478.1	3'UTR	AC019118.2	ENST00000457478.1	3'UTR	chr2:3045025-3045450	3		NA		NA	NA	TRUE	NA	-1.09848	3.18978	-7.72365	4.32069e-12	1.26006e-10	16.6305
chr1	86045347	+	cg13871826	25763294	NA	AATACAAAAAACCACCRTAAAATAACCTAAAATCATCACCTACAAAAACC		II			NA	NA	NA	NA	NA	NA	chr1:86046362-86047240	N_Shore	GAGTCTGCTTTTCCCAGAGATTCATAGGGCACAATGGTCCTGGAATCTGGTTTGGCCTTG[CG]GTCTTTGCAGGTGATGATTTCAGGCCACTCCACGGTGGTCTCCTGCACTTCTGGCTGGCT	CGGTCTTTGCAGGTGATGATTTCAGGCCACTCCACGGTGGTCTCCTGCAC	CYR61	NM_001554;NM_001134445	TSS1500				NA				DDAH1;DDAH1;CYR61;CYR61	ENST00000483110.1;ENST00000535924.1;ENST00000536321.1;ENST00000360431.6	TSS1500;TSS1500;TSS1500;TSS1500	DDAH1;DDAH1;CYR61;CYR61	ENST00000483110.1;ENST00000535924.1;ENST00000536321.1;ENST00000360431.6	TSS1500;TSS1500;TSS1500;TSS1500	chr1:86045200-86045650	3		NA		NA	NA	TRUE	NA	1.08991	-2.36429	7.72358	4.3222e-12	1.26045e-10	16.6302
chr20	14318152	+	cg23127998	84737567	NA	AACAAAACAAACTCAACCTACAACTACCRTAAACTTTATATAAACTAAAC		II			NA	NA	NA	NA	NA	NA		OpenSea	AGCTGTAATTCCATTGACAGTGAATTGGAGTAATAGCCCTCCCCCGTCTCCCAAGCTCTG[CG]TCCAGTCCACACAAAGCCCACGGCAGCTGCAGGCTGAGCTTGTCCTGCTTCAGATCACTC	GCAGGACAAGCTCAGCCTGCAGCTGCCGTGGGCTTTGTGTGGACTGGACG	FLRT3	NM_013281;NM_080676;NM_198391;NM_013281;NM_198391	5'UTR				NA		20:14317816-14319161	Unclassified	FLRT3;FLRT3;FLRT3;FLRT3;FLRT3;FLRT3	ENST00000378053.3;ENST00000341420.4;ENST00000462077.1;ENST00000378053.3;ENST00000462077.1;ENST00000341420.4	5'UTR;5'UTR;3'UTR;1stExon;1stExon;1stExon	FLRT3;FLRT3;FLRT3;FLRT3;FLRT3;FLRT3;MACROD2;MACROD2;MACROD2	ENST00000378053.3;ENST00000341420.4;ENST00000462077.1;ENST00000378053.3;ENST00000462077.1;ENST00000341420.4;ENST00000477147.1;ENST00000494602.1;ENST00000490428.1	5'UTR;5'UTR;3'UTR;1stExon;1stExon;1stExon;5'UTR;5'UTR;5'UTR		NA	chr20:14317991-14318729	6	chr20:14314596-14318900	6	TRUE	TRUE	NA	-2.16106	-2.53741	-7.72289	4.33773e-12	1.26477e-10	16.6266
chr10	80026963	+	cg10857905	30808131	NA	TAATTAAACRTTTCCACAACTCCTCTTCCCCAACTATTTATCTTAAAATC		II			NA	NA	NA	NA	NA	NA		OpenSea	TGCTTCCATTCCCTTCCTCCCTGGTACAGTTTCCCAGTCTCCTCCCTTCCCCTTCAGCAG[CG]ATCTCAAGATAAACAGCTGGGGAAGAGGAGCTGTGGAAACGTCCAATCAGGGAAGGTTAT	GATTGGACGTTTCCACAGCTCCTCTTCCCCAGCTGTTTATCTTGAGATCG			NA				NA				C10orf101;C10orf101;C10orf101;C10orf101	ENST00000476909.1;ENST00000459633.1;ENST00000415959.1;ENST00000461034.1	TSS1500;TSS1500;TSS200;TSS200	C10orf101;C10orf101;C10orf101;C10orf101;RP11-90J7.3;RP11-90J7.3;RP11-90J7.3	ENST00000476909.1;ENST00000459633.1;ENST00000415959.1;ENST00000461034.1;ENST00000429250.2;ENST00000546103.1;ENST00000432742.1	TSS1500;TSS1500;TSS200;TSS200;5'UTR;5'UTR;5'UTR	chr10:80026605-80027335	3		NA		NA	NA	TRUE	NA	-1.47205	0.790687	-7.72212	4.3552e-12	1.2696e-10	16.6227
chr15	53098257	-	cg23989673	18712131	NA	TAACCCTCRATCTAAAAATTAACAAAAACRCTAAAACCTAATAATCTAAC		II			NA	NA	NA	NA	NA	NA	chr15:53097561-53098476	Island	TAGTCTGCGTCTGGCCCTCGGTCTGGGAATTGGCAGGGACGCTAGGACCTGGTGATCTAA[CG]CCCGCGCGGCCTCTTACGCCGGGGTTTCCTCCAGGTGCTCGTTGCCACGCGTTCGCCCGA	GGCCCTCGGTCTGGGAATTGGCAGGGACGCTAGGACCTGGTGATCTAACG			NA			DMR	NA	15:50884742-50885768	15:53097171-53098352	Unclassified_Cell_type_specific	RP11-209K10.2	ENST00000560818.1	TSS1500	RP11-209K10.2	ENST00000560818.1	TSS1500	chr15:53097385-53098435	3		NA		NA	NA	TRUE	NA	1.84555	-1.15048	7.72198	4.35825e-12	1.27043e-10	16.622
chr6	28715138	-	cg21617694	15766109	NA	AAAAATCCATTATAAAATATTCTCTTACATCTTCAAATTCTTCCTCCTTC		II			NA	NA	NA	NA	NA	NA		OpenSea	CACCAACAGAAAGGGGTCCATTATGGAATGTTCTCTTGCATCTTCAAATTCTTCCTCCTT[CG]TCTCTCTTACCCTCTGCCTACAAAGGCTTCAAGAAAGAGATGCAAGACAATACTGAGGGA	GGGGTCCATTATGGAATGTTCTCTTGCATCTTCAAATTCTTCCTCCTTCG			NA				NA	6:28822978-28823118									chr6:28715005-28715250	3		NA		NA	NA	TRUE	NA	1.43565	-2.7015	7.7219	4.36017e-12	1.27094e-10	16.6215
chr12	92021164	+	ch.12.90545295R	22721874	NA	AATACATTTATCACAATCCAAAAACCTACACTAACACACCCACAAAAACT		II			NA	NA	NA	NA	NA	NA		OpenSea	CATACCTTTGTCCAAACCCATAGAATGCAGAACACCAAGAACGAGCCCTAACATGAACTA[CA]GCCTCTGTGGGTGTGTCAGTGTAGGTTCTTGGATTGTGACAAATGTACTTCTCTGGTGAG	CAGCCTCTGTGGGTGTGTCAGTGTAGGTTCTTGGATTGTGACAAATGTAC			NA				NA										chr12:92021100-92021350	3		NA		NA	NA	TRUE	NA	-1.45496	-3.20863	-7.72179	4.36255e-12	1.27158e-10	16.621
chr7	33679233	+	cg11396411	82664364	NA	AAAAAACAATAAATCCRAAATAAACAACATAACACAATTATTATTATTCC		II			NA	NA	NA	NA	NA	NA		OpenSea	TTCCCTAGTAGAATATCAGAGGGAGACAGAACTGAGAGCCACGAAATGAGGCCTCAAGCC[CG]GAATAACAATAATTGTGTTATGTTGTCTACTCCGGACTCACTGCCTCCCATTCCAGGATC	GGAGGCAGTGAGTCCGGAGTAGACAACATAACACAATTATTGTTATTCCG			NA				TRUE											NA		NA		NA	NA	TRUE	NA	-1.03529	3.57978	-7.72159	4.36716e-12	1.27287e-10	16.62
chr14	31494237	-	cg05081614	46713236	NA	CAAAAATTCACATTATAAAAATCRAATCAAACTCAACTATAAAAAATTCC		II			NA	NA	NA	NA	NA	NA	chr14:31494794-31496056	N_Shore	GTGCAGCCTATCAAAGGTTCACATTATGAGGATCGAGTCAAGCTCAACTATGAAGGGTTC[CG]AGAACATCTCACTTTGCTTCTCCTGCAAGAGTAAGTAACATGATATAACTACGTTTCACT	CGGAACCCTTCATAGTTGAGCTTGACTCGATCCTCATAATGTGAACCTTT	AP4S1	NM_001083893;NM_014574;NM_001128126;NM_007077	TSS1500				NA				AP4S1;AP4S1;AP4S1;AP4S1;AP4S1;AP4S1	ENST00000542754.2;ENST00000313566.6;ENST00000216366.4;ENST00000334725.4;ENST00000554609.1;ENST00000554345.1	TSS1500;TSS1500;TSS1500;TSS1500;TSS1500;TSS1500	AP4S1;AP4S1;AP4S1;AP4S1;AP4S1;AP4S1;AP4S1;AP4S1	ENST00000542754.2;ENST00000313566.6;ENST00000556232.1;ENST00000216366.4;ENST00000334725.4;ENST00000554609.1;ENST00000554345.1;ENST00000557346.1	TSS1500;TSS1500;TSS1500;TSS1500;TSS1500;TSS1500;TSS1500;TSS200	chr14:31494140-31495195	3		NA		NA	NA	TRUE	NA	-1.43364	0.466474	-7.72114	4.37727e-12	1.27576e-10	16.6177
chr11	3901552	-	cg07109745	70604255	NA	AAAAACATTAAAAACCTACTAACACCTATAACCCTTACAAATTACTTCTC		II			NA	NA	NA	NA	NA	NA		OpenSea	TAAGGTGCCTGAAGGGCATTAGAAGCCTGCTAGCACCTGTGACCCTTGCAGGTTACTTCT[CG]TGTCTTGATTTCCAAGCATTAGTGATGACTACCTTGGAAGCTATTGGCTGATAGAGGATG	AGGGCATTAGAAGCCTGCTAGCACCTGTGACCCTTGCAGGTTACTTCTCG	STIM1	NM_003156	Body				TRUE							STIM1;STIM1;STIM1;STIM1	ENST00000525403.1;ENST00000532610.1;ENST00000532919.1;ENST00000530554.1	5'UTR;5'UTR;5'UTR;5'UTR		NA	chr11:3900522-3901725	6	chr11:3899163-3902489	6	NA	TRUE	NA	-1.8088	2.3215	-7.72061	4.38931e-12	1.27911e-10	16.615
chr1	160983767	+	cg25720793	5674444	NA	AAATTCATCTACCTAAACTCCCTAATAAACAAAATTTCTATCTAAAATCC		II			NA	NA	NA	NA	NA	NA		OpenSea	TCCTGCCAGCCAGCTGCTTCCTCCTGTTCCGCCCCTACATTGTGAAACAAATGACGCAGC[CG]GACTTTAGACAGAAACCCTGCTTATCAGGGAGTCCAGGCAGATGAACTCTGGGTTCTCAA	AGTTCATCTGCCTGGACTCCCTGATAAGCAGGGTTTCTGTCTAAAGTCCG	F11R	NM_016946	Body		chr1:160982920-160982920		TRUE		1:160983152-160983947	Unclassified	F11R	ENST00000470694.1	3'UTR	F11R	ENST00000470694.1	3'UTR	chr1:160983220-160984395	3		NA		NA	NA	TRUE	NA	2.92813	-0.166549	7.72049	4.39212e-12	1.27988e-10	16.6143
chr15	75754430	+	cg26224624	43739870	NA	AACAATCATAAAAATTCCTTCAAACATTCCRAACCTCCCAAAAAAATAAC		II			NA	NA	NA	NA	NA	NA		OpenSea	TCCAGGCTGGAGTGCAGTGGCGCGATCTCAGCTCACTGCAAGCTCAGCTTCCCGGTTTCA[CG]CCATTCTCCTGGGAGGCTCGGAATGTTTGAAGGAATTTTTATGACTGCTACTCACTGCCT	CGCCATTCTCCTGGGAGGCTCGGAATGTTTGAAGGAATTTTTATGACTGC			NA				TRUE										chr15:75754340-75754615	3		NA		NA	NA	TRUE	NA	1.96047	1.15892	7.72048	4.39246e-12	1.27993e-10	16.6142
chr3	8664898	-	cg07781040	41703179	NA	ATACCAAAAACCTCAAAAACAAAACACTAAACTCCAACCAAACCTATAAC		II			rs62242357	0.082342	NA	NA	NA	NA		OpenSea	GGGGTTGGGAAGTGCCAGGGGCCTCAGGGGCAAGACACTGGGCTCCAGCCAGGCCTGTGA[CG]TTCAATCCCCACCTTTTTCTTCCCCTATCTGAACACCAGGGAGTCAGAATCAAAAATCCC	CGTCACAGGCCTGGCTGGAGCCCAGTGTCTTGCCCCTGAGGCCCCTGGCA	C3orf32	NM_015931	Body				TRUE		3:8663469-8665279	Unclassified	C3orf32	ENST00000415132.1	3'UTR	C3orf32;C3orf32;C3orf32;C3orf32;C3orf32	ENST00000415132.1;ENST00000413305.1;ENST00000455157.2;ENST00000495366.1;ENST00000435138.1	3'UTR;3'UTR;3'UTR;3'UTR;3'UTR	chr3:8664265-8664935	3		NA		NA	NA	TRUE	NA	-0.941245	-2.78376	-7.72046	4.39277e-12	1.27996e-10	16.6142
chr8	103448381	+	cg20504417	85769579	NA	CCCCTCACTTCCATATTATTCCATAATTTACTCTCRCTTTTTCTTATTAC		II			NA	NA	NA	NA	NA	NA		OpenSea	TCAGGAAACACTTGGGCAAATTCAACAAGTGTTAATTATAGAAAAGAACAATAAAAACAA[CG]TAACAAGAAAAAGCGAGAGTAAACTATGGAACAATATGGAAGTGAGGGGGAATAATCCAA	CCCTCACTTCCATATTGTTCCATAGTTTACTCTCGCTTTTTCTTGTTACG			NA				TRUE											NA		NA		NA	NA	TRUE	NA	1.45377	2.71172	7.72007	4.40182e-12	1.2825e-10	16.6121
chr7	95705636	+	cg19643442	95665380	NA	TTAACCAATACATCTACCAATTCCCTTCAAAATAATCAAAAATAAAAACC		II			NA	NA	NA	NA	NA	NA		OpenSea	TCTCCCTCTTTCTCCAAAACGGCCTTTTTTGGACAGACCTTCCAACTGCAGCAGGGCTGC[CG]GCCCCCATTCTTGACTACCCTGAAGGGAATTGGCAGATGCATTGGCCAAAAATCACTTAA	CGGCCCCCATTCTTGACTACCCTGAAGGGAATTGGCAGATGCATTGGCCA	DYNC1I1	NM_001135557;NM_004411;NM_001135556	Body				TRUE	7:95543256-95543677	7:95704285-95705834	Unclassified							chr7:95704780-95705935	3		NA		NA	NA	TRUE	NA	-1.3293	-3.58753	-7.71888	4.42903e-12	1.29026e-10	16.606
chr11	20111534	-	cg23371436	11628989	NA	CTATTACAAAATTTTCAAATACAACTTTAACTTACCTATCACACCATCCC		II			NA	NA	NA	NA	NA	NA		OpenSea	AATTAGCCAGGCTGTTGCAGAGTTTTCAGATACAACTTTGGCTTGCCTGTCACACCATCC[CG]TCTGTTCTCTAACTCCCTGAAGAGGTTTCCCTTCTTGCCCTGAGTGTGTTAAGCAGTGTG	CGGGATGGTGTGACAGGCAAGCCAAAGTTGTATCTGAAAACTCTGCAACA	NAV2	NM_182964;NM_001111018;NM_145117;NM_001111019	Body				TRUE				NAV2	ENST00000536595.1	3'UTR	NAV2	ENST00000536595.1	3'UTR	chr11:20111340-20111690	3		NA		NA	NA	TRUE	NA	-1.99483	2.40335	-7.71871	4.43282e-12	1.29131e-10	16.6052
chr10	70730916	+	ch.10.1452314F	50753821	NA	TAATAATAACTATAACACAACCTCATAATTATACTAAAAACCACTAAACT		II			NA	NA	NA	NA	NA	NA		OpenSea	CTGGATGGTGTTTTATTATTGATATAATTCATGTGCCACATATTATCATTTTAAAGTGTA[CA]GTTCAGTGGCTTTTAGCATAATCATGAGGTTGTGCCACAGTCACCACTATCTAATTGGGA	CAGTTCAGTGGCTTTTAGCATAATCATGAGGTTGTGCCACAGTCACCACT	DDX21	NM_004728	Body				NA											NA		NA	chr10:70729592-70736873	6	NA	TRUE	NA	-1.36429	-2.89532	-7.71864	4.4344e-12	1.29172e-10	16.6048
chr3	184491236	+	cg17978631	38651178	18727171	ACAACTAAAATAACCCCTATCTCCCCTAACTTCAAAACCAAAAACAAACA	ACAACTAAAATAACCCCTATCTCCCCTAACTTCGAAACCGAAAACAAACG	I	A	Red	rs12152460	0.184678	NA	NA	NA	NA		OpenSea	TCGGGCTGTGGCTGGGAATCGCGCTACACTTGACAGCCCTTTCCATGGGCCTCCCCGGCC[CG]CCTGCCCTCGGCCCCGAAGTCAGGGGAGACAGGGGCCATTTCAGCTGCTCGCGCTCGCTT	GCAGCTGAAATGGCCCCTGTCTCCCCTGACTTCGGGGCCGAGGGCAGGCG			NA				NA	3:185973925-185974608			RP11-329B9.1	ENST00000457449.1	TSS1500	RP11-329B9.1	ENST00000457449.1	TSS1500	chr3:184490925-184491770	3		NA		NA	NA	TRUE	NA	1.63431	2.51249	7.71819	4.44496e-12	1.29469e-10	16.6025
chr2	186968467	-	cg22975277	98784486	NA	CCAAATATCCTAACCACACRAATCCTAACCATTTCCTTATCTTAAAACAC		II			rs140967490	0.011	NA	NA	NA	NA		OpenSea	TCTTAGGAAATCCAGGTGTCCTGACCACACGGGTCCTGACCATTTCCTTGTCTTAGAACA[CG]TACTTTAGAAAACTTGTAATTGTTAATACTTTCTCTGCTCCCTTGAAATGTAAATCTTCT	CGTGTTCTAAGACAAGGAAATGGTCAGGACCCGTGTGGTCAGGACACCTG			NA				TRUE											NA		NA		NA	NA	TRUE	NA	1.50066	1.24943	7.71801	4.44903e-12	1.29582e-10	16.6016
chr5	1835328	-	cg24940370	64604541	7638957	TCATCTATCCTTCCCCAAACAAAAAACAACCAATAAAAACCAAATCTTCA	TCATCTATCCTTCCCCAAACAAAAAACGACCAATAAAAACCGAATCTTCG	I	A	Red	rs2131588	0.19783	NA	NA	NA	NA		OpenSea	CCCCCCGGGGCCTCATCTGTCCTTCCCCAGACAAAGGGCGACCAGTGAGGGCCGAGTCTT[CG]GAGCTGGAGGAGAGAGACAGAGACGAGGGGCAGGTCAGCTTGCCGGGAGACAGGTGTGGC	TCATCTGTCCTTCCCCAGACAAAGGGCGACCAGTGAGGGCCGAGTCTTCG			NA				NA	5:1888051-1888421									chr5:1835025-1835415	3		NA		NA	NA	TRUE	NA	-2.14481	0.919796	-7.71799	4.44947e-12	1.29589e-10	16.6015
chr11	31845389	+	cg24701575	76702179	NA	ATAACATATTAAAACCTCRACAACAAAATTAACCTCTATCCCACAAAAAC		II			NA	NA	NA	NA	NA	NA	chr11:31847132-31847958	N_Shore	GCCGTCTCCCTCCGCTCCTCAGCTTGGCTACTTGGTGCTCGGACCCCGCATCCTAGTCCT[CG]TCCTTGTGGGACAGAGGCCAACCTTGCTGTCGAGGCCCCAATATGTCACCACAAACACTC	TGACATATTGGGGCCTCGACAGCAAGGTTGGCCTCTGTCCCACAAGGACG			NA			RDMR	NA	11:31801826-31802204			RCN1	ENST00000506388.2	5'UTR	RCN1;RCN1	ENST00000530348.1;ENST00000506388.2	5'UTR;5'UTR	chr11:31844985-31846575	3		NA		NA	NA	TRUE	NA	2.10833	-2.19105	7.71772	4.45584e-12	1.29769e-10	16.6001
chr8	99963657	+	cg09607488	30698926	NA	ACCACCACTACACCCTTTTCAATAATTTCTATCTTATCRTTATCACAAAC		II			NA	NA	NA	NA	NA	NA	chr8:99960497-99961438	S_Shelf	AGGAGCACGGATTTGTTCCTGCAAGTCTCCTCTTTTGTTGTCATGAGAGTGTTATGTTAA[CG]CTTGTGATAACGATAAGACAGAAACTATTGAAAAGGGTGCAGTGGTGGTGTGAAGGATTA	CGCTTGTGATAACGATAAGACAGAAACTATTGAAAAGGGTGCAGTGGTGG	OSR2	NM_001142462;NM_053001	Body			RDMR	NA										chr8:99963420-99964175	3		NA		NA	NA	TRUE	NA	-1.63491	-3.40263	-7.7174	4.46322e-12	1.29968e-10	16.5984
chr3	19116330	+	cg18813778	51664984	NA	TAACTCTTTAAACCACTACTAAATCTAAAACTACCAAAATCTTAAAAACC		II			NA	NA	NA	NA	NA	NA		OpenSea	GGAAAGAATAATTACAGGCGCCAGGCCCAGGGCCTCATTGCCCTGGTCAGCCTCAGGACA[CG]GCTCCCAAGATCCTGGCAGCTCCAGATCCAGCAGTGGCTCAAAGAGCTACAAGTACAGCT	CGGCTCCCAAGATCCTGGCAGCTCCAGATCCAGCAGTGGCTCAAAGAGCT			NA				TRUE										chr3:19116100-19116355	3		NA		NA	NA	TRUE	NA	1.44821	1.7926	7.71739	4.46339e-12	1.29968e-10	16.5984
chr15	89020059	-	cg26025224	78729567	NA	CACAATCACRTAAATTCTACAACCTACCAAATTCTATAATCTCTACTAAC		II			NA	NA	NA	NA	NA	NA		OpenSea	GCTAAACAGATCACAGTCACGTGAATTCTGCAACCTGCCAAATTCTGTGGTCTCTGCTGG[CG]CCTGTCCTCCACTATAGCCATCTGCCCTTTGCCTCCCTGTTTACTTCTCTGGATGCCCTT	CGCCAGCAGAGACCACAGAATTTGGCAGGTTGCAGAATTCACGTGACTGT	MRPS11	NM_022839;NM_176805	Body				TRUE		15:89019655-89020404	Gene_Associated	MRPL46;MRPS11	ENST00000561140.1;ENST00000557974.1	3'UTR;5'UTR	MRPS11;MRPS11;MRPS11;MRPL46;MRPS11;MRPS11;MRPS11	ENST00000558548.1;ENST00000561262.1;ENST00000561262.1;ENST00000561140.1;ENST00000557974.1;ENST00000559323.1;ENST00000558406.1	5'UTR;1stExon;5'UTR;3'UTR;5'UTR;5'UTR;5'UTR	chr15:89019840-89020195	3		NA		NA	NA	TRUE	NA	-0.816064	0.243573	-7.717	4.47233e-12	1.30223e-10	16.5964
chr3	170304031	+	cg03658578	81777843	NA	CACTAAAAATCACAACTAAAAACTCAAAAAACCAACRAAAAATTATAAAC		II			NA	NA	NA	NA	NA	NA	chr3:170303044-170303249	S_Shore	GGCCCAAGCCTGGCACCAGACCACCTCCCACCTGGCCCCCCTGCCTTCCCCTCTGTCTGC[CG]CTCACAACTCCTCGCTGGCCTTCTGAGCCTCCAGTTGTGACCTCCAGTGTCTTATGTCAG	ACTGGAGGTCACAACTGGAGGCTCAGAAGGCCAGCGAGGAGTTGTGAGCG	SLC7A14	NM_020949	TSS1500				NA				SLC7A14;SLC7A14	ENST00000231706.4;ENST00000466168.1	TSS200;TSS1500	SLC7A14;SLC7A14;CLDN11	ENST00000231706.4;ENST00000466168.1;ENST00000480067.1	TSS200;TSS1500;5'UTR	chr3:170303685-170304095	3		NA		NA	NA	TRUE	NA	0.927417	-0.556871	7.71695	4.47354e-12	1.30252e-10	16.5962
chr3	6855780	+	ch.3.6830780F	88678331	NA	TCACAAAATACAAAAACTAATACCATACTTCCTATATAATCTACAAAACT		II			NA	NA	NA	NA	NA	NA		OpenSea	TGCTGTAAAAGAATACCCGAGGCTGGGTAATTAAGAAATAAAAGAGGTGTATTTGGTTTA[CA]GCTCTGCAGACCATACAGGAAGCATGGCACCAGCTTCTGCATCTTGTGAGGGCCTCAGGC	CAGCTCTGCAGACCATACAGGAAGCATGGCACCAGCTTCTGCATCTTGTG			NA				NA							GRM7	ENST00000448328.2	5'UTR		NA		NA		NA	NA	TRUE	NA	-1.42991	-3.0482	-7.71671	4.47914e-12	1.3041e-10	16.5949
chr10	100175079	-	cg26618903	2623412	NA	CATTCTTAACCACAAACCAACCTCCTACTACCCTAAAACTATACTAAACC		II			rs2274246	0.387067	NA	NA	NA	NA		OpenSea	CCTCCACCATGCATTCTTGGCCACAGGCCAGCCTCCTGCTGCCCTGGGGCTGTGCTGGGC[CG]TCGGGAGTGTTGCCTATTAACCAGGCGGTGTCACCTCCAGGATGCAGGGGATAATGGCAA	CGGCCCAGCACAGCCCCAGGGCAGCAGGAGGCTGGCCTGTGGCCAAGAAT	PYROXD2	NM_032709	TSS1500				TRUE		10:100174301-100175341	Promoter_Associated	PYROXD2	ENST00000370575.4	TSS200	PYROXD2;PYROXD2;PYROXD2	ENST00000462874.1;ENST00000370575.4;ENST00000494941.1	TSS200;TSS200;TSS1500	chr10:100174865-100175115	3		NA		NA	NA	TRUE	NA	-1.38705	-3.3441	-7.71634	4.4878e-12	1.30646e-10	16.593
chr16	50875496	+	cg09920228	16753976	NA	CRACAAAAACACACCCCRCTAAAAATAACAAACRAACAACATTACAAACC		II			NA	NA	NA	NA	NA	NA	chr16:50875063-50875322	S_Shore	AGTTCAAGCCCAGGGAATTTGCATATTTATATTACAGCCAACTGATAGTAATTGTGGGAA[CG]GCCTGTAATGCTGTTCGTTTGTCATTTTCAGCGGGGTGTGCTTCTGCCGGGGACCTCATT	CGGCCTGTAATGCTGTTCGTTTGTCATTTTCAGCGGGGTGTGCTTCTGCC			NA				NA		16:50875065-50875978	Unclassified_Cell_type_specific							chr16:50875485-50876075	3		NA		NA	NA	TRUE	NA	-1.48875	0.0806702	-7.71509	4.51689e-12	1.31471e-10	16.5866
chr12	539860	+	ch.12.12432R	7780839	NA	ACCAATTTTTACTTCTTCAAATCACCATTCTCCAAAAAACTATCCAAACT		II			NA	NA	NA	NA	NA	NA		OpenSea	AGGTTATATGGTTGTTACCTGCTTTGAAAGCTGAAGATTCACTCTGCTCACATTCACCTA[CA]GCCTGGATAGTCTTTTGGAGAATGGTGACCTGAAGAAGCAAAAACTGGTATTGAAGTAGC	CAGCCTGGATAGTCTTTTGGAGAATGGTGACCTGAAGAAGCAAAAACTGG	CCDC77	NM_032358;NM_001130146;NM_001130147;NM_001130148	Body				NA				CCDC77	ENST00000540344.1	5'UTR	CCDC77	ENST00000540344.1	5'UTR		NA		NA		NA	NA	TRUE	NA	-1.56424	-2.448	-7.71464	4.52744e-12	1.31767e-10	16.5843
chr5	132298309	+	cg04651658	95696417	NA	TATTAATATTTAAACCTTTCCTCCAACTACCTATACTTAAAATTAATCTC		II			NA	NA	NA	NA	NA	NA	chr5:132298789-132299740	N_Shore	CCATCCTCAAAGAGTGGAAGGAACAGCAAAGTAGAAGGAACAAAGCACTGACGTCAATTA[CG]AGATTAACCCCAAGCACAGGCAGCTGGAGGAAAGGCCTAAACATCAATATCCACGCACAA	CGAGATTAACCCCAAGCACAGGCAGCTGGAGGAAAGGCCTAAACATCAAT	AFF4	NM_014423	5'UTR				NA	5:132326208-132326381			AFF4;AFF4;AFF4	ENST00000378595.3;ENST00000265343.5;ENST00000491831.1	5'UTR;5'UTR;3'UTR	AFF4;AFF4;AFF4;AFF4	ENST00000465484.1;ENST00000378595.3;ENST00000265343.5;ENST00000491831.1	3'UTR;5'UTR;5'UTR;3'UTR	chr5:132298140-132298690	3		NA		NA	NA	TRUE	NA	-1.44464	-4.60207	-7.71454	4.52982e-12	1.31831e-10	16.5838
chr13	26553300	-	cg25996290	27683978	NA	ATTCTATAAAACCAACACTTAAAAAACCAATCAAAATCCAATTAAATCAC		II			NA	NA	NA	NA	NA	NA		OpenSea	TGTATACACTAGTTCTGTAAAGCCAGCACTTGGAAAGCCAGTCAAGGTCCAGTTAGGTCA[CG]GGTGAATGACATCATTGGCCTTGTGGTTGAGAGGAACTTGGAGAATATGTAAAAGTTATC	TTCTGTAAAGCCAGCACTTGGAAAGCCAGTCAAGGTCCAGTTAGGTCACG	ATP8A2	NM_016529	Body				TRUE							ATP8A2	ENST00000281620.6	3'UTR	chr13:26553180-26553430	3		NA		NA	NA	TRUE	NA	-1.12373	2.83591	-7.71451	4.53046e-12	1.31844e-10	16.5837
chr19	5346237	-	cg02898159	76617338	NA	TAATAAATTCTAAATCTCTTTCCTATCTACTAATCRTAATAAACTAACAC		II			NA	NA	NA	NA	NA	NA		OpenSea	GAGGTAGGACATGGTGGGTTCTGGGTCTCTTTCCTGTCTGCTGATCGTGGTGAGCTGGCA[CG]CACACTGAGGGTGTGAGTCATTGTTGGGTGAAAAGTTCAGTCAATGAACATTCGCTGCTT	GGTGGGTTCTGGGTCTCTTTCCTGTCTGCTGATCGTGGTGAGCTGGCACG			NA			CDMR	TRUE										chr19:5345960-5346470	3		NA		NA	NA	TRUE	NA	-1.58569	0.820285	-7.71443	4.53248e-12	1.31897e-10	16.5832
chr17	71310422	-	cg07585562	13650894	NA	CCTAACTATCCTTATATATCCAAAAAACACAAAACCCCTCTACTAACCTC		II			NA	NA	NA	NA	NA	NA	chr17:71306975-71308682	S_Shore	CCCTTAGCTAGCCTGGCTGTCCTTATGTGTCCAAAGAGCACAGGACCCCTCTGCTAGCCT[CG]TCTGGAGGGTGTAAAGAGGAATGAGATATCAGGTGTGAAAGCGCTTTATGACTAGAAAGC	CGAGGCTAGCAGAGGGGTCCTGTGCTCTTTGGACACATAAGGACAGCCAG			NA				NA		17:71310392-71310510	Unclassified_Cell_type_specific								NA		NA		NA	NA	TRUE	NA	-1.05615	1.48749	-7.71429	4.53571e-12	1.3198e-10	16.5825
chr16	81272281	-	cg22947000	28764538	NA	CATAACTTAAAAATTAACCTTTAACCAAACATCTTATAAATAACRCCAAC		II			NA	NA	NA	NA	NA	NA		OpenSea	TAGCTATGACACATGGCTTGGAAATTAACCTTTAACCAAACATCTTATAAGTAACGCCAG[CG]CAGCTTCCCTTGTGAATGTAAAGAGATCCAGGGCTCTTGGAGAGGGACAAGTGAGAGCCA	CGCTGGCGTTACTTATAAGATGTTTGGTTAAAGGTTAATTTCCAAGCCAT	BCMO1	NM_017429	TSS1500				TRUE				BCMO1;BCMO1;BCMO1;BCMO1	ENST00000258168.2;ENST00000258168.2;ENST00000425577.2;ENST00000564552.1	5'UTR;1stExon;TSS200;TSS200	BCMO1;BCMO1;BCMO1;BCMO1	ENST00000258168.2;ENST00000258168.2;ENST00000563804.1;ENST00000564552.1	5'UTR;1stExon;TSS200;TSS200	chr16:81271900-81272575	3		NA		NA	TRUE	TRUE	NA	-2.09882	-1.4755	-7.71417	4.53845e-12	1.32049e-10	16.5819
chr2	33780366	+	cg18200741	72766259	NA	AATAACATAAATTTCCTTTCCCTTTTCTTTCTCAAAACCAACTAAAAACC		II			rs10182807	0.050582	NA	NA	NA	NA		OpenSea	TTTTGCTGAGAGCGCATCAGGCCAAAGTCTGGTGCATCAAACTTTAGTAGTTTCCCATCC[CG]GCTCCCAGTTGGCTCTGAGAAAGAAAAGGGAAAGGAAACTCATGTTATCACCACAGCTGG	CGGCTCCCAGTTGGCTCTGAGAAAGAAAAGGGAAAGGAAACTCATGTTAT	RASGRP3	NM_001139488;NM_015376;NM_170672	Body				TRUE				AC020594.5	ENST00000437680.1	3'UTR	AC020594.5	ENST00000437680.1	3'UTR	chr2:33779845-33780590	3		NA		NA	NA	TRUE	NA	-1.60944	0.689641	-7.71407	4.5409e-12	1.32109e-10	16.5814
chr5	133451474	+	cg08063911	21736581	NA	AAAAAAAATTACCAAAAAATCCCCTACAAATTCCTAACTTAAAAAAAAAC		II			NA	NA	NA	NA	NA	NA	chr5:133449320-133451260	S_Shore	CGGGGAGGCCTGCCCTCCAGGTCCTTCCCCTAAAACTTGGCACTGCCGATACTCCCAGCC[CG]TTCCTTCCCAAGTCAGGAACTTGCAGGGGACCCCTTGGCAATTCTTTTTCTCTCAAGAGC	AAAAGAATTGCCAAGGGGTCCCCTGCAAGTTCCTGACTTGGGAAGGAACG	TCF7	NM_213648;NM_001134851;NM_201632;NM_201633;NM_201634;NM_003202;NM_001134852;NM_213648	5'UTR				NA				TCF7;TCF7;TCF7;TCF7	ENST00000432532.2;ENST00000520958.1;ENST00000520958.1;ENST00000518915.1	5'UTR;5'UTR;1stExon;5'UTR	TCF7;TCF7;TCF7;TCF7;TCF7;TCF7;TCF7;TCF7;TCF7;TCF7;TCF7;TCF7	ENST00000518887.1;ENST00000517851.1;ENST00000522375.1;ENST00000520958.1;ENST00000520958.1;ENST00000518915.1;ENST00000519447.1;ENST00000517741.1;ENST00000517741.1;ENST00000519165.1;ENST00000520652.1;ENST00000522653.1	5'UTR;5'UTR;5'UTR;5'UTR;1stExon;5'UTR;5'UTR;5'UTR;1stExon;TSS200;TSS200;5'UTR	chr5:133450545-133452855	3		NA		NA	NA	TRUE	NA	-1.00739	-1.74171	-7.71388	4.54528e-12	1.32226e-10	16.5804
chr8	24768802	-	cg09884225	34688570	NA	TAAAATTAAACATATATTTCCTTATAAATATCTCTCTACAAAATCATCTC		II			NA	NA	NA	NA	NA	NA	chr8:24770908-24772547	N_Shelf	CTGGGTAATTGTGAAGTTAGACATGTGTTTCCTTGTAAATGTCTCTCTGCAGAGTCATCT[CG]TTTCCAAAGCCCTAAAGAAAATTAACAGCAGAAGGCTGCCGGTTAACCATGTACTCTCAT	CGAGATGACTCTGCAGAGAGACATTTACAAGGAAACACATGTCTAACTTC			NA				TRUE				RP11-624C23.1	ENST00000519689.1	3'UTR	RP11-624C23.1	ENST00000519689.1	3'UTR	chr8:24768680-24769015	3		NA		NA	NA	TRUE	NA	-1.57116	1.27599	-7.71385	4.54599e-12	1.32241e-10	16.5803
chr1	95363108	+	ch.1.2348804F	10718551	NA	TTCCTTTTTCCTTTTTCTACCTCTTCCCTCAATAATTACCTTTTAATACT		II			NA	NA	NA	NA	NA	NA		OpenSea	ACAGTATTCCTTTTTACTTCATATGCGAGTTATTGATTATGCTGTAGGATTTAACTATTA[CA]GCACTAAAAGGCAACTATTGAGGGAAGAGGCAGAAAAAGGAAAAAGGAATGTACGTAAGG	CAGCACTAAAAGGCAACTATTGAGGGAAGAGGCAGAAAAAGGAAAAAGGA	CNN3	NM_001839	3'UTR				NA				CNN3;CNN3;CNN3;CNN3	ENST00000370206.4;ENST00000538964.1;ENST00000394202.4;ENST00000545882.1	3'UTR;3'UTR;3'UTR;3'UTR	CNN3;CNN3;CNN3;CNN3	ENST00000370206.4;ENST00000538964.1;ENST00000394202.4;ENST00000545882.1	3'UTR;3'UTR;3'UTR;3'UTR		NA		NA		NA	NA	TRUE	NA	-1.69681	-2.20398	-7.71324	4.5606e-12	1.32655e-10	16.5771
chr22	36902578	+	cg05475277	91716224	NA	ACRATAAAATCCRAACAAATAAACTCTAAAAACRACTTCTAAACCTAACC		II			NA	NA	NA	NA	NA	NA	chr22:36902024-36903298	Island	GGAGACACGAGGCCCAGAAAGAGGCGGGGCCTGCGGGAACTCTCACTGCAATCTGGGTCA[CG]GCCAGGCCCAGAAGCCGTCCTCAGAGCTCATTTGCCCGGACTCCACCGTTTCAAGCTGGG	CGGCCAGGCCCAGAAGCCGTCCTCAGAGCTCATTTGCCCGGACTCCACCG	FOXRED2	NM_001102371;NM_024955	5'UTR				NA	22:35231952-35233313	22:36902214-36903764	Promoter_Associated	FOXRED2;FOXRED2;FOXRED2	ENST00000216187.6;ENST00000397224.4;ENST00000397223.4	5'UTR;5'UTR;TSS200	FOXRED2;FOXRED2;FOXRED2;FOXRED2	ENST00000216187.6;ENST00000423980.1;ENST00000397224.4;ENST00000397223.4	5'UTR;5'UTR;5'UTR;TSS200	chr22:36902245-36902715	3		NA		NA	TRUE	TRUE	NA	0.884585	3.5982	7.71251	4.5778e-12	1.33144e-10	16.5734
chr11	121567477	+	cg01195276	37664162	91783485	TATAAATCAATATCACTCACTAAAAAACATACCACACATACCCACAACCA	TATAAATCAATATCACTCGCTAAAAAACATACCACACGTACCCACGACCG	I	A	Red	NA	NA	NA	NA	NA	NA		OpenSea	CCTTTCGGGAATGAGAAGAGGGGAGTGGTGGGCACTGCATTGATTGTGACGGGGCCAGCC[CG]GCCGTGGGTACGTGTGGCATGCTCTCCAGCGAGTGACACTGATTTACAGCAGGATAACAG	CGGCCGTGGGTACGTGTGGCATGCTCTCCAGCGAGTGACACTGATTTACA			NA				NA	11:121072606-121072700									chr11:121566865-121567535	3		NA		NA	NA	TRUE	NA	-1.65195	2.20709	-7.71171	4.59677e-12	1.33679e-10	16.5693
chr10	12083919	+	cg27652887	18691850	NA	AATCCCCAAATTAACAAAACAAAACCAACTAAATCCACRCTAAAATAATC		II			NA	NA	NA	NA	NA	NA	chr10:12084236-12085431	N_Shore	ATCTGATGCATCGTTTCGTGTCGTGTAAGTCCTCTAAGATGAGCAAGAGAGCTGAAGGTC[CG]ATCACCCCAGCGTGGACCCAGCTGGCTCTGCTCTGCCAACCTGGGGACCAAATATCCTGT	GTCCCCAGGTTGGCAGAGCAGAGCCAGCTGGGTCCACGCTGGGGTGATCG	UPF2	NM_015542;NM_080599	5'UTR				NA		10:12083734-12084048	Promoter_Associated	UPF2;UPF2;UPF2	ENST00000460569.1;ENST00000357604.5;ENST00000397053.2	3'UTR;5'UTR;5'UTR	UPF2;UPF2;UPF2	ENST00000460569.1;ENST00000357604.5;ENST00000397053.2	3'UTR;5'UTR;5'UTR	chr10:12083720-12084215	3		NA		NA	NA	TRUE	NA	-1.21465	-3.67534	-7.71109	4.61158e-12	1.34099e-10	16.5661
chr2	227489827	+	ch.2.227198071F	4665276	NA	CCTATCTCACCATATAACACACTAATTCCCCTTTATCTTCTCCTTTAACT		II			NA	NA	NA	NA	NA	NA		OpenSea	GCAGGCTGTACAGCAAGCATGGTGCCAGCATCTGCTTCTGATGAGGCCTCAGGAGGCTTA[CA]GTCAAAGGAGAAGACAAAGGGGAACCAGTGTGTCACATGGTGAGACAGGGAGTGAGAGAG	CAGTCAAAGGAGAAGACAAAGGGGAACCAGTGTGTCACATGGTGAGACAG			NA				NA											NA		NA		NA	NA	TRUE	NA	-1.25817	-3.03544	-7.71068	4.62145e-12	1.34369e-10	16.564
chr6	121972775	-	cg25961816	3652419	NA	TCCTTATAAACCTAAAAATATTATACTTCCCACATCACAACAACAAACAC		II			NA	NA	NA	NA	NA	NA		OpenSea	TATAGCTGACATCCTTATGAACCTGGAGGTATTGTGCTTCCCACATCACAGCAGCAGACA[CG]TGTGCATGCCCTAACATCCTGTATGAAAAGCATTTGAGTTTCTAACATCACAACACTATG	CCTTATGAACCTGGAGGTATTGTGCTTCCCACATCACAGCAGCAGACACG			NA				TRUE		6:121972626-121972927	Unclassified_Cell_type_specific							chr6:121972640-121972850	3		NA		NA	NA	TRUE	NA	-1.93096	-0.107396	-7.71055	4.62469e-12	1.34452e-10	16.5633
chr22	23484001	-	cg14458815	1658369	NA	CACAAAAACRATAAATACTAAAAACAAAAACCTACCTTCTTCTAAACRAC		II			NA	NA	NA	NA	NA	NA	chr22:23483997-23484309	Island	TGAGCTCCCCTCACAGGAACGGTGGGTGCTGGAGACAGGGGCCTGCCTTCTTCTAAGCGG[CG]TGGGCTGGGAGAGTCCGGCCGGAGACAAAAGACCGTGATTTTGAGTGTGGGGACACGGCC	CGCCGCTTAGAAGAAGGCAGGCCCCTGTCTCCAGCACCCACCGTTCCTGT	RTDR1	NM_014433	5'UTR				NA	22:21813960-21814275	22:23483656-23484649	Unclassified	RTDR1;RTDR1	ENST00000216036.4;ENST00000406876.1	5'UTR;5'UTR	RTDR1;RTDR1	ENST00000216036.4;ENST00000406876.1	5'UTR;5'UTR	chr22:23483780-23484015	3		NA		NA	NA	TRUE	NA	1.07516	0.600909	7.71024	4.63198e-12	1.34653e-10	16.5617
chr1	147039036	+	cg06739523	24637870	NA	ATTCTCTTCTAAAAAATTTCACTTAATTTCTTCAATTCTATACAATCCAC		II			NA	NA	NA	NA	NA	NA		OpenSea	TCAACAAGTGGATTTTACAAACCCATTGGCTTTGGTGATGTTTTCTTGTACGAGTGAATT[CG]TGGACTGTACAGAATTGAAGAAATCAAGTGAAATTTTTCAGAAGAGAATTTTTGGTTTGT	CGTGGACTGTACAGAATTGAAGAAATCAAGTGAAATTTTTCAGAAGAGAA	BCL9	NM_004326	5'UTR				TRUE				BCL9	ENST00000234739.3	5'UTR	BCL9	ENST00000234739.3	5'UTR		NA		NA		NA	NA	TRUE	NA	0.808345	3.06512	7.71004	4.63681e-12	1.34788e-10	16.5607
chr10	106872886	-	cg04471151	81667585	NA	ACAACTCTACTTTTATTTACTCTATATATTAAATTTCCTAATACTCCTTC		II			NA	NA	NA	NA	NA	NA		OpenSea	CCTCAAACGGAGCAACTCTGCTTTTGTTTGCTCTGTATATTAGGTTTCCTAATACTCCTT[CG]TTTGACAAAAGGATCCTGCTGCTAAAAAATGTTTGAAAATCACTGACTTTTTGCAGCCCT	CGAAGGAGTATTAGGAAACCTAATATACAGAGCAAACAAAAGCAGAGTTG	SORCS3	NM_014978	Body				TRUE											NA		NA		NA	NA	TRUE	NA	-2.1736	-1.17511	-7.70942	4.65177e-12	1.35206e-10	16.5575
chr9	96362102	-	cg13787134	6671275	NA	AAAATTTAAAAACRCCRATAAAACCAAATATATACATAATACCCAACCAC		II			rs117162228	0.012153	NA	NA	NA	NA		OpenSea	GGAGCACGAAAGGGATTTAGAGGCGCCGGTGGGGCCAGGTGTATACATGATGCCCAGCCA[CG]CTCCCAGTTCCGTTGATCTGAAACTCGTCTGACTGGGTGTCCTGTGGTTTTGTTTGCTGA	GGATTTAGAGGCGCCGGTGGGGCCAGGTGTATACATGATGCCCAGCCACG	PHF2	NM_005392	Body				TRUE										chr9:96362020-96362375	3		NA		NA	NA	TRUE	NA	-1.35897	2.01324	-7.70906	4.66061e-12	1.35452e-10	16.5556
chr11	94824747	-	cg12675417	73702107	NA	CTCACAAAATATTCCCCACCTCTCATCTTACATTATAATTATATACCTAC		II			NA	NA	NA	NA	NA	NA	chr11:94822597-94823611	S_Shore	CACCCCTAGAGCTCACAGGGTGTTCCCCACCTCTCATCTTGCATTGTGATTGTGTGCCTG[CG]AAGAAAACAAATGAGCTAGTTCTTTCCCCTTGATCTCATGGACAGCTTGGGGAGACAGAA	CGCAGGCACACAATCACAATGCAAGATGAGAGGTGGGGAACACCCTGTGA	ENDOD1	NM_015036	Body			CDMR	NA										chr11:94824425-94824835	3		NA		NA	NA	TRUE	NA	-0.806149	3.01197	-7.70902	4.66153e-12	1.35473e-10	16.5555
chr12	116599557	-	cg06651530	19761581	NA	TACTCAAACCAAAAATCAAAAAAACCTTCCCAAAAAAAAATTACRTCAAC		II			NA	NA	NA	NA	NA	NA		OpenSea	GAGGAGCTGCTTACTCAAACCAGAGGTCAGGAAAGCCTTCCCAGAAAAAAATTACGTCAA[CG]CTAACAAAACAAATATATATTGGCTTGAATATAAAATGACAGTGTTTTAACCTGAGTAAA	ACTCAAACCAGAGGTCAGGAAAGCCTTCCCAGAAAAAAATTACGTCAACG	MED13L	NM_015335	Body				TRUE				MED13L	ENST00000551197.1	3'UTR	MED13L	ENST00000551197.1	3'UTR	chr12:116599320-116599630	3		NA		NA	NA	TRUE	TRUE	-1.90848	1.7691	-7.70894	4.6633e-12	1.35519e-10	16.5551
chr2	11969958	-	cg02560388	46712912	NA	TAAAACCRAATTATCTATTTTAAAAAATCCTTCAAAAAATTCTACCTCAC		II			rs139780468	0.0124	NA	NA	NA	NA		OpenSea	CACCGTGGGCGTGGGGCCGGGTTATCTGTTTTAAGAAGTCCTTCAGGGGATTCTGCCTCA[CG]TACAAGTTGGAGAAGCAGGGTTTAGATGATGCAGTGGAGGCCCTGCATGCTGCTCCCAGG	CGTGAGGCAGAATCCCCTGAAGGACTTCTTAAAACAGATAACCCGGCCCC			NA			DMR	TRUE		2:11968973-11970912	Unclassified							chr2:11969400-11970995	3		NA		NA	NA	TRUE	NA	1.28427	0.283028	7.7085	4.674e-12	1.35819e-10	16.5528
chr15	34356536	+	cg07125635	81785381	NA	AATCAACTTACTCATCCTCAAAAAATATTAACTATAATCATTATTCTTTC		II			NA	NA	NA	NA	NA	NA		OpenSea	GAAGAGAAGTTGTACTGGCAGGGGAACAGCAAGCTACCCTGAAAAGTCAACAACTCCTCT[CG]AAAGAACAATGACCACAGTCAACATCCTCTGAGGATGAGCAAGCTGATTCTGGTTTGTAT	ATCAGCTTGCTCATCCTCAGAGGATGTTGACTGTGGTCATTGTTCTTTCG	CHRM5	NM_012125	3'UTR				NA				CHRM5	ENST00000383263.5	3'UTR	CHRM5	ENST00000383263.5	3'UTR		NA		NA		NA	NA	TRUE	NA	-1.80462	2.15119	-7.70786	4.6895e-12	1.36258e-10	16.5495
chr12	79963430	+	ch.12.78487561F	42695580	NA	AACACACAATACAATCTACCAAAACCCAAATTTAAAAATAATACCTTACT		II			NA	NA	NA	NA	NA	NA		OpenSea	AGCCAAGAGACCATGGGACAGAACTGCTGTCTCACATACCTTCTGAGCCCTAAGTGGCTA[CA]GCAAGGCATCATTTTCAAACCTGGGCTTTGGCAGACTGCACTGTGTGCTGGATCCAAGCA	CAGCAAGGCATCATTTTCAAACCTGGGCTTTGGCAGACTGCACTGTGTGC			NA				NA										chr12:79963220-79963515	3		NA		NA	NA	TRUE	NA	-1.22021	-3.05335	-7.70734	4.70228e-12	1.36606e-10	16.5468
chr4	124814442	+	cg01723706	79791395	NA	TTTACAAATACAACCCCAATAATTAAAAAACCCRACCTACAAATCTAACC		II			NA	NA	NA	NA	NA	NA		OpenSea	CAGGATGCAGGCTGAGATAATGTCGACCTTGTACTTAGAGATTGTCCTAGATAAGTTGAA[CG]GTCAGATTTGCAGGTCGGGTTTTTCAATCACTGGGGCTGTATCTGTAAAGGGAAAGAGAC	CGGTCAGATTTGCAGGTCGGGTTTTTCAATCACTGGGGCTGTATCTGTAA	LOC285419	NR_027105	Body				TRUE							RP11-93L9.1;RP11-93L9.1	ENST00000511919.1;ENST00000508111.1	5'UTR;5'UTR	chr4:124814220-124815150	3		NA		NA	NA	TRUE	NA	-1.6678	2.29229	-7.70676	4.7165e-12	1.37014e-10	16.5439
chr12	89453916	+	cg03614132	31700253	NA	ATTAATAACTAAACTTAAAACAACACAAACATATATTTCCTATAAATACC		II			NA	NA	NA	NA	NA	NA		OpenSea	AAGCATACACACACATATGCAACTAAACAGATGTTCCTATTCCTCCTCCTCTTCCTTCTA[CG]GTACTCACAGGAAACACATGTCTGTGTTGTCCTAAGTCCAGTTACTAATTAGCACGTTTC	CGGTACTCACAGGAAACACATGTCTGTGTTGTCCTAAGTCCAGTTACTAA			NA				TRUE				RP11-13A1.3	ENST00000549278.1	3'UTR	RP11-13A1.3	ENST00000549278.1	3'UTR	chr12:89453845-89454330	3		NA		NA	NA	TRUE	NA	-2.60417	-0.487037	-7.7065	4.72277e-12	1.3719e-10	16.5425
chr7	137638053	-	cg04604708	20747931	NA	TATTAAATAAAATTAACTCCCRATAATATTTCACTAAAAACCTACTTACC		II			NA	NA	NA	NA	NA	NA		OpenSea	ACTGTAGTTTATGTTAAGTGGGATTAGCTCCCGGTGGTGTTTCACTGAAAACCTGCTTAC[CG]CTTAGTTGATTAACTGCTACTCCACATAACACATTCCTTCCTTATGACCAAATTACTGCC	CGGTAAGCAGGTTTTCAGTGAAACACCACCGGGAGCTAATCCCACTTAAC	CREB3L2	NM_194071	Body				NA				AC022173.2	ENST00000418554.1	TSS200	AC022173.2	ENST00000418554.1	TSS200	chr7:137637920-137638175	3		NA		NA	NA	TRUE	NA	-3.06746	-0.065534	-7.70642	4.72484e-12	1.37245e-10	16.5421
chr17	41450195	+	cg10499832	89714872	NA	ATCCTCTATCACATCCTAATAAAAACCRCTTAAAAACACCTTAATCTAAC		II			NA	NA	NA	NA	NA	NA	chr17:41446166-41446547	S_Shelf	AGGGAAACTCCCTTTCCCGGTCCGCTAAGTAACGGGTGCCTTCCCAGGCACTGGCGCTAC[CG]CTAGACCAAGGTGTCCTCAAGCGGCCTTTATCAGGATGTGATAGAGGACTTTCACTCTTA	TCCTCTATCACATCCTGATAAAGGCCGCTTGAGGACACCTTGGTCTAGCG	LOC100130581	NR_027412	Body				NA											NA	chr17:41449763-41450289	5	chr17:41449242-41451217	6	NA	TRUE	NA	-1.0082	3.36096	-7.70605	4.73383e-12	1.375e-10	16.5402
chr17	30169829	+	cg06143979	59681930	NA	ATACCCTCTCATTAACTATTAAACAAATATAACAAATACAAATTAAAACC		II			NA	NA	NA	NA	NA	NA		OpenSea	GGCCACAGGCAGCAGCCCAGAGAAATTCAGGCGCCTGCCTGAATTCAGCTGCCAAATGCA[CG]GCTCTAACTTGTATCTGCCACATTTGTTCAACAGCTAATGAGAGGGTATCAGAGGAGATT	CGGCTCTAACTTGTATCTGCCACATTTGTTCAACAGCTAATGAGAGGGTA			NA				TRUE		17:30169133-30170609	Unclassified							chr17:30169365-30169870	3		NA		NA	NA	TRUE	NA	-1.64235	-0.305242	-7.70586	4.73853e-12	1.37631e-10	16.5393
chr5	14038630	+	cg10979364	67729978	NA	TCATATTTATTCCACCCCRACTATATACTTAAACCCTAAATCATACTCTC		II			NA	NA	NA	NA	NA	NA		OpenSea	ACTTTCCCCAGAGAGTAAACAGAGTCCCCACTGAGCTACCATCTTCAGATGAGTGGGAGG[CG]AGAGCATGACTCAGGGTCTAAGCACACAGCCGGGGTGGAACAAATATGAAGAGGCCATGA	CATATTTGTTCCACCCCGGCTGTGTGCTTAGACCCTGAGTCATGCTCTCG			NA				TRUE										chr5:14038480-14038855	3		NA		NA	NA	TRUE	NA	-2.49684	0.958609	-7.70557	4.74571e-12	1.37828e-10	16.5378
chr22	41418973	+	cg05080811	1744872	NA	AAATTACCAACTCCTACRTAACTAACTTTACRAACAAAAACTCTTTTATC		II			NA	NA	NA	NA	NA	NA	chr22:41417924-41418887	S_Shore	AGCCCTCACTAAATTGTCACTGCTGGCAGACCGCAGTAACTCGGTCTGACCTCAAGCACC[CG]ATAAAAGAGTTCTTGTCCGTAAAGTCAGTTACGTAGGAGTTGGTAATCTCGGGTTTTCAT	GATTACCAACTCCTACGTAACTGACTTTACGGACAAGAACTCTTTTATCG			NA				NA		22:41417197-41419150	Promoter_Associated							chr22:41418505-41419250	3		NA		NA	NA	TRUE	NA	-1.38259	-3.70013	-7.70533	4.75147e-12	1.37984e-10	16.5366
chr13	52988595	+	cg26552734	93764201	NA	AAAAAATCCCAATCCCTTATCTCTACCTAAAAAATAACTATTACTACTTC		II			NA	NA	NA	NA	NA	NA		OpenSea	GGAAAACAAAAACTAAAGTGGGATGTCTCAGGCACAGCATTCCTGTGACACTGGAGGATA[CG]AAGCAGCAATAGCCACTTTTCAGGCAGAGATAAGGGATTGGGATCCCCTGGGTCTGCAGC	CGAAGCAGCAATAGCCACTTTTCAGGCAGAGATAAGGGATTGGGATCCCC	VPS36	NM_016075	3'UTR				TRUE				VPS36	ENST00000378060.3	3'UTR	VPS36;VPS36	ENST00000378060.3;ENST00000497149.1	3'UTR;3'UTR	chr13:52988180-52988715	3		NA		NA	NA	TRUE	NA	-0.973431	3.16824	-7.70484	4.76356e-12	1.38318e-10	16.534
chr20	43937138	-	cg06407657	89696833	NA	AAAACTACAAACAAAACTAACTACRAACCAAACTAAAATTCAACTACAAC		II			rs2235226	0.436302	NA	NA	NA	NA	chr20:43935199-43935633	S_Shore	CTACCACGCTTGGAGCTGCAGACAGGGCTAGCTGCGGGCCAGGCTGGAATTCAGCTACAG[CG]GGAGACTGGGGAGACCGGGGCAGCCACACTCCACAGCCGGAATTCATTGGAAGCTTAGAA	GAGCTGCAGACAGGGCTAGCTGCGGGCCAGGCTGGAATTCAGCTACAGCG	MATN4	NM_030592;NM_014276;NM_003833;NM_030590	TSS1500				NA				MATN4;MATN4;MATN4	ENST00000537548.1;ENST00000342716.4;ENST00000537548.1	5'UTR;TSS200;1stExon	MATN4;MATN4;MATN4	ENST00000537548.1;ENST00000342716.4;ENST00000537548.1	5'UTR;TSS200;1stExon	chr20:43936725-43937330	3		NA		NA	NA	TRUE	NA	0.830305	0.0499793	7.70472	4.76648e-12	1.38397e-10	16.5334
chr6	149554503	-	cg20331980	49699167	NA	ACTAAAACRCCTCTACTATAAACCAAAAAAATTAATCCTAAAAACTCACC		II			NA	NA	NA	NA	NA	NA		OpenSea	TTGGCTTCTCCACTGAGACGCCTCTACTGTAGGCCAAGAAAGTTGATCCTGAAAGCTCAC[CG]CAGAAAGCAGCAAACTAAACCTCCTTCCTGCCTGGGCCCAGAGCCACCCAGGGCCCAGCA	CGGTGAGCTTTCAGGATCAACTTTCTTGGCCTACAGTAGAGGCGTCTCAG			NA		chr6:149554491-149554491		TRUE		6:149553984-149554826	Unclassified_Cell_type_specific				RP1-111D6.3	ENST00000445901.1	5'UTR	chr6:149554405-149554815	3		NA		NA	NA	TRUE	NA	-1.58389	0.876393	-7.70442	4.77414e-12	1.38613e-10	16.5318
chr1	233874693	+	cg05153748	14770979	80775309	AAAAAAACAAAAATCATCCAAAACCCACAATACAATTTTTCCACCTTCCA	AAAAAAACGAAAATCATCCGAAACCCACAATACGATTTTTCCGCCTTCCG	I	A	Red	NA	NA	NA	NA	NA	NA		OpenSea	ATAGAGACAAAAGGTAGCCAAGAGTCCCTGGCGAAACCCCGCCTCCAAGTCTAAAACAGC[CG]GAAGGCGGAAAAACCGTACTGTGGGTCCCGGATGACTCCCGCCCCTTCCCGTCTGATTCT	GAAGGGGCGGGAGTCATCCGGGACCCACAGTACGGTTTTTCCGCCTTCCG			NA				NA	1:231941287-231941474									chr1:233874645-233874915	3		NA		NA	NA	TRUE	NA	1.588	4.88137	7.7042	4.77942e-12	1.38755e-10	16.5308
chr7	84904903	-	cg00988592	10688554	NA	AATACAAATTTTCTCCCCAAAACAACAACTTTACAAAACTATTTCTATTC		II			NA	NA	NA	NA	NA	NA		OpenSea	AATTCTGTACAGATGCAAATTTTCTCCCCAAAACAACAGCTTTGCAGGGCTATTTCTGTT[CG]CTGGTCTTAAACTGCCATCTCAAAATATATATGTAAAAGAAATATATTTTGGGGTAAAAT	ATGCAAATTTTCTCCCCAAAACAACAGCTTTGCAGGGCTATTTCTGTTCG			NA				TRUE											NA		NA		NA	NA	TRUE	NA	1.56024	-0.528657	7.70402	4.78403e-12	1.38878e-10	16.5298
chr5	154320551	+	cg13024389	59628887	NA	TAAATTTCCTATAAAACTCTCCCACAAACAATACTTACACCCCAAATACC		II			rs28372688	0.091025	NA	NA	NA	NA	chr5:154317459-154317930	S_Shelf	CCAAGCCAGGTTCGCCTGACCACACCTCGAGCGCCGGCCCAGTGCTTGCGATCTTCGTGA[CG]GCACCTGGGGTGTAAGTACTGCTTGTGGGAGAGCCCCACAGGAAATCCAGAGTATTGCGC	CGGCACCTGGGGTGTAAGTACTGCTTGTGGGAGAGCCCCACAGGAAATCC	MRPL22	NM_001014990;NM_014180	TSS1500				NA	5:154300696-154301148	5:154320233-154321092	Promoter_Associated	MRPL22;MRPL22;MRPL22;MRPL22	ENST00000523037.1;ENST00000265229.8;ENST00000439747.3;ENST00000522038.1	TSS200;TSS200;TSS200;TSS200	MRPL22;MRPL22;MRPL22;MRPL22;MRPL22	ENST00000523037.1;ENST00000265229.8;ENST00000439747.3;ENST00000522038.1;ENST00000519059.1	TSS200;TSS200;TSS200;TSS200;TSS200	chr5:154320485-154321215	3		NA		NA	NA	TRUE	NA	-1.21396	-3.49665	-7.70398	4.78493e-12	1.38898e-10	16.5296
chr1	198669986	-	cg12390585	26642838	NA	TAAATACCRTCCATAACCACCACTAAAAATACCTACATAACAAAAAAAAC		II			rs12124846	0.010377	NA	NA	NA	NA		OpenSea	AATTAAAATTGTAAATGCCGTCCATAACCACCACTGAGAGTACCTACATAACAAGGGAAA[CG]AAGTTTTCAAGTGAGGAGGAGGGAAGGTAGGAAGTTTCGGGAGGTTGAGAGTGGAAGCCT	AAATGCCGTCCATAACCACCACTGAGAGTACCTACATAACAAGGGAAACG	PTPRC	NM_080922;NM_002838;NM_080921	Body				TRUE				PTPRC	ENST00000529828.1	5'UTR	PTPRC;PTPRC;PTPRC	ENST00000462363.2;ENST00000529828.1;ENST00000391970.3	5'UTR;5'UTR;5'UTR		NA		NA		NA	NA	TRUE	NA	1.26612	-3.1137	7.70364	4.79348e-12	1.39135e-10	16.5278
chr10	78063693	-	cg15202500	80784906	NA	ACACTCTATTTACATCCTAAATAAATTACACTACAACACCCCCTTCTACC		II			NA	NA	NA	NA	NA	NA		OpenSea	CAGCTCGGGAGACACTCTATTTGCATCCTAAATAGGTTACACTACAGCACCCCCTTCTGC[CG]ACTGAGCTGTGTGACAAGAAGGCCTCACTACAACTCAGTTTTCTCCCCTGATGACAGCCC	CGGCAGAAGGGGGTGCTGTAGTGTAACCTATTTAGGATGCAAATAGAGTG	C10orf11	NM_032024	Body				TRUE		10:78063191-78064240	Unclassified	C10orf11	ENST00000496424.1	5'UTR	C10orf11	ENST00000496424.1	5'UTR	chr10:78063540-78063795	3		NA		NA	NA	TRUE	NA	-1.05835	-3.96544	-7.70355	4.79564e-12	1.3918e-10	16.5274
chr12	132904014	+	cg24461952	85669983	NA	AACACACTAAAATTATATAACACCACRAAAACAACTCRACCCTATAAATC		II			NA	NA	NA	NA	NA	NA	chr12:132905449-132906206	N_Shore	GCTTTTTCCACCACCAAGAATCCCAGCCGATTCTCACCTTGAAGGGTGAGGCAGGGAAAA[CG]ACTCACAGGGCCGAGCTGCCCTCGTGGTGTTACACAACCTCAGTGTGCTGCCAATGTTTT	CGACTCACAGGGCCGAGCTGCCCTCGTGGTGTTACACAACCTCAGTGTGC	GALNT9	NM_001122636	Body		chr12:132903795-132903795		NA	12:131413944-131414305						GALNT9	ENST00000424720.2	3'UTR	chr12:132903465-132904970	3		NA		NA	NA	TRUE	NA	-2.24134	-1.0034	-7.70345	4.798e-12	1.39243e-10	16.5269
chr17	11146040	-	cg17938383	97797246	NA	AAACTCRTTCTTTAAAACCCTATAAACAAAACTCTAAATTAACAATACTC		II			NA	NA	NA	NA	NA	NA	chr17:11143487-11145416	S_Shore	CTGAGACTAGAGGACTCGTTCTTTGAAACCCTGTAGGCAGAACTCTGAGTTAACAGTACT[CG]CCTGTGTTAAACCTGGTGGGGCATCTTTCACTGCTTACGTTCGAAAGACAGTGGGAGCTG	GACTCGTTCTTTGAAACCCTGTAGGCAGAACTCTGAGTTAACAGTACTCG	SHISA6	NM_207386	Body			RDMR	NA										chr17:11145900-11146575	3		NA		NA	NA	TRUE	NA	-2.13786	1.33612	-7.70314	4.8057e-12	1.39455e-10	16.5253
chr12	93424281	+	ch.12.91948412F	80760234	NA	GCATTTCCCACACCCTTCTTTCTTTATTTCAAAAAACATAATACATAACT		II			NA	NA	NA	NA	NA	NA		OpenSea	AGGGAAGAGTGAATAAAATCGCCAGAGTAGATCTCAAAAGCTTGCTTACACTTGAGACTA[CA]GTCATGTACCATGTCCCCTGAAATAAAGAAAGAAGGGTGTGGGAAATGCCTAGTTATGGG	CAGTCATGTACCATGTCCCCTGAAATAAAGAAAGAAGGGTGTGGGAAATG			NA				NA				RP11-511B23.2;RP11-511B23.2	ENST00000550324.1;ENST00000549930.1	3'UTR;3'UTR	RP11-511B23.2;RP11-511B23.2	ENST00000550324.1;ENST00000549930.1	3'UTR;3'UTR		NA		NA		NA	NA	TRUE	NA	-1.46066	-2.32446	-7.7028	4.81419e-12	1.3969e-10	16.5236
chr12	125292513	+	cg21442040	93640839	NA	AAAAATAACTAAATCTAAACAACCTTTAACAAAACCTAACTCTAACCRCC		II			NA	NA	NA	NA	NA	NA		OpenSea	TTGTACATTAGCTTCATGGATCTGCAGGGGACAGACAGGATGAGAGGGGACACCCAGACC[CG]GCGGCCAGAGCCAGGCCCTGCCAAAGGCTGCCCAGATCCAGCCACTTCTCCCCACGGGCG	CGGCGGCCAGAGCCAGGCCCTGCCAAAGGCTGCCCAGATCCAGCCACTTC	SCARB1	NM_001082959;NM_005505	Body				NA	12:123858466-123858581			SCARB1	ENST00000535005.1	3'UTR	SCARB1;SCARB1	ENST00000538291.1;ENST00000535005.1	3'UTR;3'UTR	chr12:125292405-125292710	3		NA		NA	NA	TRUE	NA	-0.979374	2.77665	-7.70254	4.82073e-12	1.39868e-10	16.5222
chr12	117483310	+	cg01804036	16738914	NA	AAAACTTCTAACTTAAATAAAACCTCCRCACTCAACAAACTAACCACCAC		II			NA	NA	NA	NA	NA	NA	chr12:117484305-117484627	N_Shore	TTGGCCCGACAACCCGGCGGGGGATCCCTGCTCTCCCCACCGAGGTCACAAGCCCTCTCC[CG]TGGTGGTTAGTCTGCTGAGTGCGGAGGTTTCACCCAAGCCAGAAGCTTCCCCCTGGGCTC	AAGCTTCTGGCTTGGGTGAAACCTCCGCACTCAGCAGACTAACCACCACG	TESC	NR_031766;NM_017899;NM_001168325	Body		chr12:117483062-117483062		TRUE		12:117483269-117483441	Unclassified_Cell_type_specific				TESC	ENST00000470612.1	3'UTR	chr12:117482760-117483675	3		NA		NA	NA	TRUE	NA	-1.0358	-0.00405071	-7.70233	4.82616e-12	1.40019e-10	16.5211
chr14	90240124	-	cg19677281	73708847	NA	ACATTATTACTATAACTCCAATACRTTACCACTAATCTACTAACTCACCC		II			NA	NA	NA	NA	NA	NA		OpenSea	CGGGGCACTGTGCATTGTTACTGTAGCTCCAGTGCGTTGCCACTGATCTGCTGACTCACC[CG]GTGGCGGCTCGGGGCAGCCAGCCCTGCAGTTCCTCAGCAGCTGCCCCATATCCCTCTTTA	CGGGTGAGTCAGCAGATCAGTGGCAACGCACTGGAGCTACAGTAACAATG			NA				TRUE		14:90240108-90240738	Unclassified_Cell_type_specific	RP11-33N16.3	ENST00000555070.1	3'UTR	RP11-33N16.3	ENST00000555070.1	3'UTR	chr14:90239980-90240275	3		NA		NA	NA	TRUE	NA	-1.70753	-0.702211	-7.7023	4.82691e-12	1.40035e-10	16.521
chr12	6873348	+	cg26346621	88760864	NA	CCTCCCACTTCTCTAACTAAAACCACCAAAATTAACRTAAACTATAAACC		II			NA	NA	NA	NA	NA	NA	chr12:6875481-6876923	N_Shelf	CCTCCCCTTCCCTAATCACACCTCATTCCCACCCCCAGCCCTGAGGCCCAGCCCACAGTC[CG]GCCCACAGCCCACGCTAACCCTGGTGGTCCCAGTTAGAGAAGTGGGAGGCCAGGTCCCTT	CGGCCCACAGCCCACGCTAACCCTGGTGGTCCCAGTTAGAGAAGTGGGAG			NA				TRUE		12:6873288-6873975	Unclassified	MLF2	ENST00000539187.1	5'UTR	PTMS;MLF2	ENST00000540667.1;ENST00000539187.1	TSS1500;5'UTR	chr12:6873180-6873755	3		NA		NA	NA	TRUE	NA	-1.81043	-3.42987	-7.70177	4.84021e-12	1.4041e-10	16.5183
chr12	10863168	+	ch.12.292758R	38731891	NA	TATAATATTACCAACATATTTAACCCAAATAATATTCTTCCTACAAATCT		II			NA	NA	NA	NA	NA	NA		OpenSea	TGGCAATAGTTTGACCTCGCTGACCCCCTGGAAGTTTTCAGAAATCCCATCCACACTTTA[CA]GACTTGTAGGAAGAATACCACTTGGGTCAAATATGTTGGTAACATCATAAAATGTATTCT	CAGACTTGTAGGAAGAATACCACTTGGGTCAAATATGTTGGTAACATCAT	CSDA	NM_003651;NM_001145426	Body				NA				CSDA	ENST00000546164.1	TSS1500	CSDA;CSDA;CSDA;CSDA;CSDA;CSDA;CSDA;CSDA	ENST00000546164.1;ENST00000544622.1;ENST00000544504.1;ENST00000540447.1;ENST00000542002.1;ENST00000542641.1;ENST00000544504.1;ENST00000539204.1	TSS1500;3'UTR;1stExon;3'UTR;3'UTR;3'UTR;3'UTR;3'UTR		NA		NA		NA	NA	TRUE	NA	-1.44434	-2.80751	-7.70086	4.86306e-12	1.41049e-10	16.5136
chr1	40167317	+	cg20966426	81625405	NA	CACTCCCAAAAAACAACATCTAATTAACCCAACTTAAACCAAACATTTCC		II			NA	NA	NA	NA	NA	NA		OpenSea	ACACACACACACACACACACACACACACACACACACACCTGCAGCCTCAGTCTGTACTTG[CG]GAAATGCCTGGCTCAAGCTGGGCCAATCAGATGTTGTCTCCTGGGAGTGTGGAATTTTGA	ACTCCCAGGAGACAACATCTGATTGGCCCAGCTTGAGCCAGGCATTTCCG			NA				TRUE		1:40167293-40168115	Unclassified				PPIE	ENST00000470018.1	5'UTR	chr1:40166765-40167475	3		NA		NA	NA	TRUE	NA	1.47859	0.0353114	7.70084	4.86339e-12	1.41053e-10	16.5135
chr11	126069055	+	ch.11.125574265R	9652895	NA	ATTTCAAAATAAATACAATTCATTTTAAACACATTCCAACCTCCTTTACT		II			NA	NA	NA	NA	NA	NA		OpenSea	CTGACAATAATATAAGAGGAATTTTACCCCAGGTTAGTGTGGCCTGAGAAATGGGTTACA[CA]GCAAAGGAGGTTGGAATGTGCCTAAAATGAACTGCATCTATTTTGAAATACTGATTAGAG	CAGCAAAGGAGGTTGGAATGTGCCTAAAATGAACTGCATCTATTTTGAAA			NA				NA											NA		NA		NA	NA	TRUE	NA	-1.47626	-2.74847	-7.7007	4.86709e-12	1.41155e-10	16.5128
chr10	81963408	+	cg02291020	61652598	NA	CTAACACTAACTCRATTCTCATCTCTCRCCTTACATAATATTTATATAAC		II			NA	NA	NA	NA	NA	NA	chr10:81964681-81965558	N_Shore	GTAAGTCAGAAACAGCCCCCACCCTCCAGAGTCAGAGGACAGGGCAGCGATAAGCCACAC[CG]CCACACAAATACTATGCAAGGCGAGAGATGAGAACCGAGTCAGTGCCAGAAGGGCTGAGT	CGCCACACAAATACTATGCAAGGCGAGAGATGAGAACCGAGTCAGTGCCA	ANXA11	NM_145868;NM_145869;NM_001157	5'UTR		chr10:81962798-81962798		NA		10:81963214-81963545	Promoter_Associated	ANXA11;ANXA11;ANXA11;ANXA11;ANXA11;ANXA11	ENST00000372219.3;ENST00000424188.1;ENST00000537102.1;ENST00000535999.1;ENST00000372231.3;ENST00000372234.1	5'UTR;5'UTR;5'UTR;5'UTR;5'UTR;5'UTR	ANXA11;ANXA11;ANXA11;ANXA11;ANXA11;ANXA11;ANXA11;ANXA11;ANXA11	ENST00000372219.3;ENST00000424188.1;ENST00000537102.1;ENST00000463657.1;ENST00000535999.1;ENST00000445524.1;ENST00000372231.3;ENST00000372234.1;ENST00000474545.1	5'UTR;5'UTR;5'UTR;3'UTR;5'UTR;5'UTR;5'UTR;5'UTR;3'UTR	chr10:81962905-81963615	3		NA		NA	NA	TRUE	NA	-2.21713	1.2873	-7.69987	4.88795e-12	1.41736e-10	16.5086
chr13	114875199	+	cg24113818	82805889	30695266	TCTTTAAAAACCACAACAAAAAAAAACTACTCACAACATTTAAAAACTCA	TCTTTAAAAACCACAACAAAAAAAAACTACTCACGACGTTTAAAAACTCG	I	A	Red	rs9525180	0.404207	NA	NA	NA	NA	chr13:114875198-114875418	Island	GACTTAAGCTCATCCTCCTTCTGCTCCATCCCGGCTGTGCACACCTGGAGACCAGGCCCT[CG]AGCCTCCAAACGCCGTGAGCAGCCTCCTCCTGCTGTGGCTTCCAAAGAGACGTCACCAGA	TCTTTGGAAGCCACAGCAGGAGGAGGCTGCTCACGGCGTTTGGAGGCTCG	RASA3	NM_007368	Body		chr13:114875113-114875113		NA	13:113893093-113893520	13:114874917-114876446	Promoter_Associated	RASA3-IT1	ENST00000454005.1	TSS1500	RASA3-IT1	ENST00000454005.1	TSS1500	chr13:114875065-114875530	3		NA		NA	NA	TRUE	NA	-2.24864	1.62335	-7.69673	4.96821e-12	1.4401e-10	16.4924
chr3	39463481	+	ch.3.39438485F	97639471	NA	GACAAAAAATACCTACATTAACACAATTCTAAATCCTTTCACTTCTACTT		II			NA	NA	NA	NA	NA	NA		OpenSea	TGGCTGCTTTAAGCATAGTCCTATGAGAGACAAGAACTCTGGCTAGATCTGGCCAGCCTA[CA]AGCAGAAGTGAAAGGACCTAGAATTGTGCTAATGCAGGCATTTTCTGTCTTGGTCCGCAA	CAAGCAGAAGTGAAAGGACCTAGAATTGTGCTAATGCAGGCATTTTCTGT			NA				NA											NA		NA		NA	NA	TRUE	NA	-1.31017	-3.51923	-7.69666	4.97006e-12	1.44057e-10	16.4921
chr3	66454763	-	cg21385480	47604247	18719103	ACTCACACTCTACTAAACTCCCCATCACTAAAAACAAACTAAAAAAATCA	ACTCGCACTCTACTAAACTCCCCGTCACTAAAAACGAACTAAAAAAATCG	I	A	Red	NA	NA	NA	NA	NA	NA		OpenSea	TATTTACTTGACACTCGCACTCTGCTGAGCTCCCCGTCACTGGGGACGGGCTGGGGGAAT[CG]AGCGGCAGCCGTCCTCTCTGTCTTGCCCTCCTCCAGTCTTCCCTCCGAGCTGCTAGTAAA	ACTCGCACTCTGCTGAGCTCCCCGTCACTGGGGACGGGCTGGGGGAATCG	LRIG1	NM_015541	Body				TRUE	3:66537427-66537601			LRIG1	ENST00000496559.2	3'UTR	LRIG1;LRIG1;LRIG1	ENST00000495037.1;ENST00000496559.2;ENST00000495037.1	1stExon;3'UTR;3'UTR	chr3:66454565-66455075	3		NA		NA	NA	TRUE	NA	-2.7338	2.90122	-7.69648	4.97466e-12	1.44179e-10	16.4912
chr16	70290534	+	ch.16.1565572R	15698269	NA	TAAAACAACATACCCAACCCTTAATATAAAATTTTTAAAAACTATTTCCT		II			NA	NA	NA	NA	NA	NA		OpenSea	TGGGCCTTCAAACGAGTCCCACTTTGCCTGATTACCTGTTTGCTCATACCCTTTAGACTA[CA]GGAAACAGCTTTCAAAAACTTTATACCAAGGGTTGGGTATGTTGCCTCATGCCTTTAATC	CAGGAAACAGCTTTCAAAAACTTTATACCAAGGGTTGGGTATGTTGCCTC	AARS	NM_001605	Body				NA				AARS	ENST00000564359.1	3'UTR	AARS;AARS	ENST00000564359.1;ENST00000569825.1	3'UTR;3'UTR		NA		NA	chr16:70284713-70290687	6	NA	TRUE	NA	-1.57371	-2.67349	-7.69633	4.97845e-12	1.44283e-10	16.4904
chr12	125223679	-	cg03117611	72800589	NA	RAAAATTCCATTTAACRCCCCRATAAAACAAAACCACTAAAAAAACAAAC		II			rs59463409	0.22354	NA	NA	NA	NA	chr12:125223520-125223750	Island	AGTCACAGGACGAAGATTCCATTTAACGCCCCGATAAAGCAAAACCACTGAGAAAACAAA[CG]AGAGGCTGCCCAGGCATGAAAACGCCCACCCTCCGGGAGCCCCGGGCTAGCTGCACGGCA	AAGATTCCATTTAACGCCCCGATAAAGCAAAACCACTGAGAAAACAAACG			NA				NA	12:123789398-123789721									chr12:125223365-125223790	3		NA		NA	NA	TRUE	NA	-1.538	-0.63374	-7.69619	4.98219e-12	1.44385e-10	16.4897
chr12	48204680	+	cg05154234	53737886	NA	AATAACCCTAAAAATAAATACTCCCTTTTACACTTATAAATACTTCCAAC		II			NA	NA	NA	NA	NA	NA	chr12:48206721-48207126	N_Shelf	TCTCTCTCTCTATCTCTATCTCTGTCTCTCACTCACGGGCAGGCCTTGGGCAGGTGGAAG[CG]CTGGAAGCACCCACAAGTGCAAAAGGGAGCACCTACCTTCAGGGCCACTTTCTGGGGACT	CGCTGGAAGCACCCACAAGTGCAAAAGGGAGCACCTACCTTCAGGGCCAC	HDAC7	NM_015401;NM_001098416	Body				NA		12:48204334-48205052	Promoter_Associated	HDAC7	ENST00000427332.2	5'UTR	HDAC7;HDAC7;HDAC7;HDAC7;HDAC7;HDAC7;HDAC7;HDAC7	ENST00000422254.1;ENST00000445237.2;ENST00000450805.1;ENST00000417107.1;ENST00000433685.1;ENST00000447463.1;ENST00000427332.2;ENST00000434070.1	5'UTR;5'UTR;5'UTR;5'UTR;5'UTR;5'UTR;5'UTR;5'UTR	chr12:48204660-48204810	3		NA		NA	NA	TRUE	NA	1.27573	1.98038	7.69609	4.98477e-12	1.44448e-10	16.4892
chr3	137909474	-	cg26768532	64607889	NA	CCRACCRAAATTCTTTATCTTCTACATAAACCTACTATCCTATATAAACC		II			NA	NA	NA	NA	NA	NA	chr3:137906035-137906861	S_Shelf	AGCCACTGCACCCGGCCGAGATTCTTTATCTTCTACATGAACCTGCTATCCTGTATAAAC[CG]GCTTTCTCAGGTTAGAGTGATACAGAATTCTTCCAAACTCCAGTAAATCTTATTCTTCTT	CGGCCGAGATTCTTTATCTTCTACATGAACCTGCTATCCTGTATAAACCG	ARMC8	NM_213654;NM_015396;NM_014154	Body				NA				ARMC8;ARMC8;ARMC8	ENST00000491704.1;ENST00000489213.1;ENST00000485396.1	5'UTR;5'UTR;5'UTR	ARMC8;ARMC8;ARMC8;ARMC8	ENST00000491704.1;ENST00000466749.1;ENST00000489213.1;ENST00000485396.1	5'UTR;5'UTR;5'UTR;5'UTR		NA		NA		NA	NA	TRUE	NA	-0.985678	3.59393	-7.69586	4.99061e-12	1.44611e-10	16.488
chr1	234802569	+	ch.1.4634054R	3697598	NA	TCAAATTCACTTATTAAAATCCTAACCCCAATACACCTCAAAATATAACT		II			NA	NA	NA	NA	NA	NA		OpenSea	GCCAATCCATATGACCTTACTTAACCGTCATGACTGCTTTACATGCCCTATTTCTATATA[CA]GTCACATTCTGAGGTGTACTGGGGTCAGGACTTTAACAAGTGAATCTGAGAGGGACACAG	CAGTCACATTCTGAGGTGTACTGGGGTCAGGACTTTAACAAGTGAATCTG			NA				NA				RP4-781K5.5	ENST00000441360.1	5'UTR	RP4-781K5.4;RP4-781K5.5	ENST00000449012.1;ENST00000441360.1	5'UTR;5'UTR		NA		NA		NA	NA	TRUE	NA	-1.28189	-3.00649	-7.69562	4.997e-12	1.4479e-10	16.4867
chr6	26987575	-	cg18278486	61648207	NA	CTATTCCAAAACTATTTCTCRCAAACTAACCACAAAAAATACAACCCAAC		II			NA	NA	NA	NA	NA	NA	chr6:26987598-26988074	N_Shore	AAATAGAGGCCCTATTCCAGGGCTGTTTCTCGCAGACTAGCCACAGAAAATGCAGCCCAG[CG]CCACTTCCTTTCAGTAGCAACACGTTTCCAACACGTTTGTTAAGCGGGAACGGAAGTGAG	TATTCCAGGGCTGTTTCTCGCAGACTAGCCACAGAAAATGCAGCCCAGCG	C6orf41	NR_026776;NR_026775	Body				NA		6:26987276-26987615	Unclassified_Cell_type_specific	TRNAI2;LINC00240	ENST00000459170.1;ENST00000424968.1	TSS1500;TSS1500	TRNAI2;LINC00240;LINC00240	ENST00000459170.1;ENST00000424968.1;ENST00000420081.1	TSS1500;TSS1500;TSS1500	chr6:26987405-26988330	3		NA		NA	NA	TRUE	NA	1.62272	-2.7338	7.69499	5.01325e-12	1.45249e-10	16.4835
chr5	97834710	+	ch.5.97862610R	69730966	NA	TCACTCTATCTATATAACACAATCAACTTAACAAAAAATCCATCAAAACT		II			NA	NA	NA	NA	NA	NA		OpenSea	TTAGAACTTAGGCTGTGTCTCCAGATATCAAAAGTTTGATCGAGTTTCATATTGGTTTTA[CA]GCCCTGATGGACTTTTTGTCAAGTTGATTGTGTTATATAGACAGAGTGATTTTGTTTTTA	CAGCCCTGATGGACTTTTTGTCAAGTTGATTGTGTTATATAGACAGAGTG			NA				NA											NA		NA		NA	NA	TRUE	NA	-1.53677	-3.20631	-7.69476	5.01936e-12	1.4542e-10	16.4823
chr8	34182528	-	cg23831517	34678821	NA	ACTACTAAAAAATTAATTTCCAAAATCACTAAACCCCTATAAACAACCTC		II			rs78355360	0.012153	NA	NA	NA	NA		OpenSea	TTGAAAGGTTGGCTGCTGAGGAATTAGTTTCCAGGGTCACTGAACCCCTGTGAGCAGCCT[CG]CCTCTGAATGCCACAGAGGGTGCTCATTCTCAATTCAAAGGCTTGTCTACTTAGATCTCT	CTGCTGAGGAATTAGTTTCCAGGGTCACTGAACCCCTGTGAGCAGCCTCG			NA				TRUE				RP1-84O15.2	ENST00000522460.1	5'UTR	RP1-84O15.2	ENST00000522460.1	5'UTR	chr8:34182420-34182670	3		NA		NA	NA	TRUE	NA	1.78872	0.163812	7.69418	5.03444e-12	1.45845e-10	16.4794
chr4	109577036	+	ch.4.2045280F	1654135	NA	CACTAACCCCCAAAACAATCTATAAATATAATTTAAACTAACACCCTACT		II			NA	NA	NA	NA	NA	NA		OpenSea	AGAGTATATTATTTATTTATTAAGAAATAAAGTATTTCATAATGATGTATCACCAATTTA[CA]GTAGGGTGTCAGTTTAAACTACATTTATAGATTGTTCTGGGGGTCAGTGAACTATAGCTG	CAGTAGGGTGTCAGTTTAAACTACATTTATAGATTGTTCTGGGGGTCAGT	OSTC	NM_021227	Body				NA							OSTC	ENST00000510556.1	5'UTR		NA		NA		NA	NA	TRUE	NA	-1.55171	-2.76825	-7.69396	5.04021e-12	1.46006e-10	16.4782
chr16	1213469	+	cg09414620	2721162	NA	RTAACTACTCTCTAACCATCTAAACACRAATTTCCCCTCTAAAACAAACC		II			NA	NA	NA	NA	NA	NA	chr16:1217128-1217336	N_Shelf	GTGTCCAGTGAGCTGCCGGCCTGTGCCCAGCCCCCTCTGAAGCCGCAGCCACACACAGCC[CG]GCCTGCCTCAGAGGGGAAACCCGTGTCCAGATGGCCAGAGAGCAGCCACGACCTGCCGGG	CGGCCTGCCTCAGAGGGGAAACCCGTGTCCAGATGGCCAGAGAGCAGCCA	CACNA1H	NM_021098;NM_001005407	Body				NA	16:1153154-1153696	16:1213461-1213734	Unclassified_Cell_type_specific							chr16:1213225-1213775	3		NA		NA	NA	TRUE	NA	-0.909147	1.19404	-7.69319	5.0603e-12	1.4657e-10	16.4743
chr14	103422560	-	cg04569190	9642303	NA	ACATTAAAAAAACTATACACTAACAAAAATAAAAACTACRAAAAACCAAC		II			rs10131251	0.105894	NA	NA	NA	NA		OpenSea	CAGGAACAGGAACATTGAGGAGGCTGTGCACTAACAGGAGTGAAAGCTGCGGGAAGCCAG[CG]CTGGCAGCCACTTACTTCTTCCCAAAAGGCTAGCAGGGAAGATGCAGACGAGGAGGAGAG	CATTGAGGAGGCTGTGCACTAACAGGAGTGAAAGCTGCGGGAAGCCAGCG	CDC42BPB	NM_006035	Body			CDMR	NA											NA		NA		NA	NA	TRUE	NA	-1.28226	2.97709	-7.69288	5.06855e-12	1.46791e-10	16.4727
chr3	195914017	-	cg02721394	11740851	NA	ACCTAATTCTAATTTAAAATCAAAACCTAACAACTAAACAAATAACAAAC		II			rs78992914	0.039096	NA	NA	NA	NA		OpenSea	AGAGATGAGAGGCCTAATTCTAATTTGAGATCAGAGCCTGACAGCTGGGCAGGTGGCAGG[CG]GCCGCTTCCTCCCCTCCGTGGAGCCTGCCAGGAGAGGGGCTGTGGTCGTATTAAGGGTGT	CCTAATTCTAATTTGAGATCAGAGCCTGACAGCTGGGCAGGTGGCAGGCG			NA				TRUE	3:197398414-197398558	3:195913558-195914132	Unclassified							chr3:195913500-195914295	3		NA		NA	NA	TRUE	NA	1.12031	0.134455	7.69235	5.08223e-12	1.47169e-10	16.47
chr10	29892129	-	cg15856028	7809324	NA	CAAAACAAAACTATAACCATACATAATATTTAATCCCAACTAAAAAAAAC		II			NA	NA	NA	NA	NA	NA		OpenSea	CAAGTGCAGAACAGGACAAGGCTGTGGCCATGCATGGTATTTAGTCCCAGCTGGGAGAAA[CG]ATGTGAAAGATCCCCCACAAACCCTGCCCTCCCCCCTCATCCTCGTATCACAGAGAATGA	AGGACAAGGCTGTGGCCATGCATGGTATTTAGTCCCAGCTGGGAGAAACG	MIR938	NM_021738;NR_030634;NM_003174	TSS1500				NA				MIR938;SVIL;SVIL;SVIL;SVIL	ENST00000401216.1;ENST00000535994.1;ENST00000355867.4;ENST00000375398.2;ENST00000375400.3	TSS1500;5'UTR;5'UTR;5'UTR;5'UTR	MIR938;SVIL;SVIL;SVIL;SVIL;SVIL	ENST00000401216.1;ENST00000535994.1;ENST00000355867.4;ENST00000375398.2;ENST00000375400.3;ENST00000483758.1	TSS1500;5'UTR;5'UTR;5'UTR;5'UTR;3'UTR	chr10:29892000-29892415	3		NA		NA	NA	TRUE	NA	1.50499	-0.457774	7.69205	5.09018e-12	1.47393e-10	16.4685
chr20	50651321	+	ch.20.50084728R	55607283	NA	TCTAACAAAATCATAACTAAAACTAACATATACCAAACCATACATCAACT		II			rs76330813	0.014335	NA	NA	NA	NA		OpenSea	GGGAAATAATCATGATCTTGTAGGACTGTCATAAGGATCACATAAGCTAACACATGTAAA[CA]GCTGATGCATGGTCTGGCATATGTTAGCTTTAGCTATGATTTTGCCAGATTGTTTTTTAA	CAGCTGATGCATGGTCTGGCATATGTTAGCTTTAGCTATGATTTTGCCAG			NA				NA											NA		NA		NA	NA	TRUE	NA	-1.2598	-3.65076	-7.69188	5.09481e-12	1.47521e-10	16.4676
chr11	124711848	-	cg26959257	12772531	NA	ACTTACCTTCCTAAAACTAAAAAACAAATCTCCTAACTACCTACCAAAAC		II			NA	NA	NA	NA	NA	NA	chr11:124713005-124713395	N_Shore	CTGATGAAGTAGCTTACCTTCCTGAGACTGGAAGACAAGTCTCCTGGCTGCCTACCAAGA[CG]AGGGTAAAGCAAACAGGGAAGACCAGCTGGTTTCTGCCTTACCTGCAAGTTGAGCTGAGC	CTTACCTTCCTGAGACTGGAAGACAAGTCTCCTGGCTGCCTACCAAGACG			NA				NA		11:124711793-124711908	Unclassified_Cell_type_specific							chr11:124711605-124713475	3		NA		NA	NA	TRUE	NA	-1.49227	-1.38185	-7.69104	5.1169e-12	1.48124e-10	16.4633
chr5	4213084	+	cg21615654	81789350	NA	ACTTTTATTTTAAATCCCCTCTTTAAAACCTAATACTAACTAAAAATCAC		II			NA	NA	NA	NA	NA	NA		OpenSea	ACAAACGAATATGTAGTAGGGAGGAAACCTGAAAAGCCCATGACAGAGACTGTGAATGCG[CG]TGACCCCCAGTCAGCATTAGGTTTCAAAGAGGGGATTTAAAACAAAAGTCACTTCACATT	CTTTTGTTTTAAATCCCCTCTTTGAAACCTAATGCTGACTGGGGGTCACG			NA				TRUE										chr5:4212945-4213410	3		NA		NA	NA	TRUE	NA	-2.31011	-2.00029	-7.68993	5.14654e-12	1.48957e-10	16.4576
chr11	33892236	+	cg09089242	72693213	NA	CRAAATACTACTAACACTTTACATAAAAAACAATTTAACCRCAAAAATCC		II			NA	NA	NA	NA	NA	NA	chr11:33890357-33891495	S_Shore	GCCGGGGCTCCTCTCAGTCGGCTGGTGGCGGAATCCCCTCCCTCTGCACCTTTCAGAAAG[CG]GACTCCTGCGGTTAAACTGCCCCCCATGTAAAGTGCCAGTAGTATCCCGACCAGAGAAAG	CGGACTCCTGCGGTTAAACTGCCCCCCATGTAAAGTGCCAGTAGTATCCC	LMO2	NM_001142315;NM_001142316;NM_005574	5'UTR				NA		11:33892018-33892267	Unclassified	LMO2;LMO2;LMO2	ENST00000395833.3;ENST00000493667.1;ENST00000257818.2	TSS1500;TSS200;5'UTR	LMO2;LMO2;LMO2;LMO2;LMO2	ENST00000411482.1;ENST00000395833.3;ENST00000465614.1;ENST00000493667.1;ENST00000257818.2	TSS1500;TSS1500;TSS1500;TSS200;5'UTR	chr11:33890285-33892295	3		NA		NA	NA	TRUE	NA	1.42281	-3.18282	7.68986	5.14847e-12	1.49001e-10	16.4572
chr4	74810310	-	cg22725685	68671258	NA	AATAAATAAATAATAAACRATAACTAATTACCCACTAATACAACCTCCCC		II			NA	NA	NA	NA	NA	NA	chr4:74809869-74810089	S_Shore	CCCACCCCCGGGGTGGGTGGGTGGTGGGCGGTGGCTGGTTACCCACTGGTGCAGCCTCCC[CG]GCTCGCCTTCCAGAGTAACTCCCGTCGACTGTGGGATATTCGCTTTCTACCCCAAATCCC	CGGGGAGGCTGCACCAGTGGGTAACCAGCCACCGCCCACCACCCACCCAC			NA				NA	4:75028757-75029277									chr4:74810165-74810615	3		NA		NA	NA	TRUE	NA	-1.92296	-1.87721	-7.6896	5.15531e-12	1.49193e-10	16.4559
chr12	6486123	+	cg20366549	81621275	NA	TTATATCTTATCTCTAAAAAATCTAAAATCTACACTTTTATTAAAAATCC		II			NA	NA	NA	NA	NA	NA		OpenSea	GGCCTGCAATACAATAAGATAAGGTTTCTATTTGTACACTTTAAAAGATTGTCTTTAAAA[CG]GACTTCTAACAAAAGTGCAGATCTCAGATTTCTCAGAGATAAGACATAAGAGCCAAGGGC	CGGACTTCTAACAAAAGTGCAGATCTCAGATTTCTCAGAGATAAGACATA	SCNN1A	NM_001159575;NM_001038	TSS1500				TRUE		12:6485487-6486928	Unclassified	SCNN1A;LTBR	ENST00000228916.2;ENST00000546296.1	TSS1500;5'UTR	SCNN1A;SCNN1A;SCNN1A;SCNN1A;SCNN1A;LTBR;LTBR	ENST00000538957.1;ENST00000545605.1;ENST00000228916.2;ENST00000544882.1;ENST00000536411.1;ENST00000546296.1;ENST00000542830.1	3'UTR;3'UTR;TSS1500;TSS1500;TSS1500;5'UTR;5'UTR	chr12:6485140-6486175	3		NA		NA	NA	TRUE	NA	-1.62708	-3.48567	-7.68951	5.1576e-12	1.49253e-10	16.4555
chr15	66125463	+	cg25587091	81791908	NA	TTCCCAAAAAAAACTTATAACCTTACTCCAAACAACACCACAAAACTTCC		II			rs2660627	0.053426	NA	NA	NA	NA		OpenSea	ACAGCAACTCAGAGAGTGACAGCTCAGTTGTAGGAAACCAAAACAAAACCGGATACTTAG[CG]GAAGTCCTGTGGTGTTGTTTGGAGCAAGGCCACAAGCCCTCTCTGGGAAGGAAGTGCTGA	CGGAAGTCCTGTGGTGTTGTTTGGAGCAAGGCCACAAGCCCTCTCTGGGA			NA				TRUE		15:66125305-66125567	Unclassified_Cell_type_specific	RAB11A	ENST00000563580.1	5'UTR	RAB11A;RAB11A;RAB11A	ENST00000563580.1;ENST00000568850.1;ENST00000569304.1	5'UTR;5'UTR;5'UTR	chr15:66125020-66125595	3		NA		NA	NA	TRUE	NA	1.5482	-1.70974	7.68936	5.16167e-12	1.49358e-10	16.4547
chr10	556762	-	cg11573170	91766435	NA	CCAATCAACATTTATATTTATCTACTCTTAAACTACCTAATCAAACCTCC		II			NA	NA	NA	NA	NA	NA		OpenSea	TGCCGGGGTTTCCAGTCAGCATTTGTGTTTATCTGCTCTTGAGCTGCCTGATCAAACCTC[CG]TAAAGATCAGGGATATCTAAATTGACCCAATATCTGCATGCTGGCTGCTCAGAGCTGGTG	CGGAGGTTTGATCAGGCAGCTCAAGAGCAGATAAACACAAATGCTGACTG	DIP2C	NM_014974	Body		chr10:556579-556579		TRUE	10:546357-546763	10:556516-557965	Unclassified	DIP2C	ENST00000381496.3	5'UTR	DIP2C	ENST00000381496.3	5'UTR	chr10:556520-556955	3		NA		NA	NA	TRUE	NA	-1.32152	2.24144	-7.68926	5.1645e-12	1.49434e-10	16.4541
chr13	111137257	+	cg12434735	24747200	NA	CATTCCTAACAAAATAACAAAAAATAATCCTAAAAACCCAAAATCCCCTC		II			NA	NA	NA	NA	NA	NA		OpenSea	TTCTCCTGCGTGGTCTGGAGCCCCCAGAAAATGACAGCACTCTATTCCCTTCCAGGCAGC[CG]AGGGGACCCTGGGCCCCCAGGACCACCTCCTGTCATCCTGCCAGGAATGAAAGACATTAA	ATTCCTGGCAGGATGACAGGAGGTGGTCCTGGGGGCCCAGGGTCCCCTCG	COL4A2	NM_001846	Body	low-CpG:109935256-109935357			NA				COL4A2	ENST00000360467.5	ExonBnd	COL4A2;COL4A2	ENST00000360467.5;ENST00000483683.1	ExonBnd;5'UTR	chr13:111137165-111137535	3		NA		NA	NA	TRUE	NA	0.835815	3.43497	7.68918	5.16645e-12	1.49484e-10	16.4538
chr1	41951512	-	cg16736826	73728569	NA	AACAAAAAAAACCCTCTCRTTTCTTAAAATTCCCAAAACCTATACCTCTC		II			NA	NA	NA	NA	NA	NA		OpenSea	TCTCCAGGCACAACAGGAAAGGCCCTCTCGTTTCTTGGAATTCCCAGGGCCTGTGCCTCT[CG]TGCCTGCCTGACTCATCCCATTGCACTTATCTCCCCTGCAATCTCAAGGTCCAGAGCCCC	ACAGGAAAGGCCCTCTCGTTTCTTGGAATTCCCAGGGCCTGTGCCTCTCG	EDN2	NM_001956	TSS1500				TRUE				EDN2;EDN2	ENST00000372587.4;ENST00000490783.1	TSS1500;TSS1500	EDN2;EDN2	ENST00000372587.4;ENST00000490783.1	TSS1500;TSS1500	chr1:41951325-41951650	3		NA		NA	NA	TRUE	NA	-1.23141	-1.53892	-7.68865	5.18078e-12	1.4988e-10	16.451
chr17	29212339	+	ch.17.795614F	97786431	NA	TAAATACACAAAAAAACCTAAAAAACTAACAATTATAATAACTCATACTT		II			NA	NA	NA	NA	NA	NA		OpenSea	ACTTCAAACTCCTAGCTTCAGGTGATCCCCCAACCTTGGCCTCCCAAAGTGCTGGGATTA[CA]AGCATGAGCCACCACAACTGTCAGTTTCTTAGGTTTTTCTGTGTACTCAATCATGTTATC	CAAGCATGAGCCACCACAACTGTCAGTTTCTTAGGTTTTTCTGTGTACTC	ATAD5	NM_024857	Body				NA											NA		NA		NA	NA	TRUE	NA	-1.23363	-2.74594	-7.68861	5.18182e-12	1.49904e-10	16.4508
chr1	25251730	-	cg03961551	55702218	NA	ATTTCCCAATCAACAAAATAAACACTACAAATATATATCTACATACCAAC		II			rs742232	0.472246	NA	NA	NA	NA	chr1:25255527-25259005	N_Shelf	CTCAGGTGGGAATTTCCCAGTCAGCAGGATGGGCACTGCAGATGTGTGTCTGCATGCCAG[CG]GACCCGGCACCCTCCTTCCTCCCTGCCAACCGCCTCCACCTCTCCCACTCAGCAGTTCAC	TTTCCCAGTCAGCAGGATGGGCACTGCAGATGTGTGTCTGCATGCCAGCG	RUNX3	NM_001031680;NM_004350	Body		chr1:25251631-25251631		NA		1:25251518-25252231	Promoter_Associated	RUNX3	ENST00000496967.1	3'UTR	RUNX3	ENST00000496967.1	3'UTR	chr1:25251700-25251895	3		NA		NA	NA	TRUE	NA	-1.22571	1.92446	-7.68758	5.20965e-12	1.50672e-10	16.4455
chr15	78640434	-	cg26270695	73675188	NA	CTAAACTACCAATAAACCRCCCTTTTCCCCTACCAATATTAAATAATCCC		II			NA	NA	NA	NA	NA	NA		OpenSea	ATGTCATAGTTCTGAGCTGCCAGTGGACCGCCCTTTTCCCCTACCAATATTAGGTGATCC[CG]TTTTCCCCATGACAATGTTGTAGTGTCCCCCACCCCCACCCCCCAGGCCTTGGTGCCTCT	CGGGATCACCTAATATTGGTAGGGGAAAAGGGCGGTCCACTGGCAGCTCA	CRABP1	NM_004378	3'UTR				NA				CRABP1	ENST00000299529.6	3'UTR	CRABP1;CRABP1	ENST00000560753.1;ENST00000299529.6	5'UTR;3'UTR	chr15:78640100-78640435	3		NA		NA	NA	TRUE	NA	-1.41179	2.70693	-7.6864	5.2416e-12	1.51577e-10	16.4395
chr7	140206867	-	cg07958575	9749885	NA	CAACTCAACTATTAACTACCTAACAAACATAAAAACAACAACTAACTCTC		II			NA	NA	NA	NA	NA	NA		OpenSea	GACTTTAAGGTCAGCTCAGCTGTTAGCTGCCTGGCAGACATGGGGGCAACAGCTAACTCT[CG]TCTCCTCCCTCCTCAGGCACCCCCTTGTTTTGCACAGGGCTCCACCTCCCCCCTGTCTCC	AGCTCAGCTGTTAGCTGCCTGGCAGACATGGGGGCAACAGCTAACTCTCG			NA				TRUE										chr7:140206585-140207155	3		NA		NA	NA	TRUE	NA	-1.48032	-0.344516	-7.68638	5.24202e-12	1.51583e-10	16.4394
chr3	119632116	-	cg12090885	69798850	NA	AAAAATAAAAAACTAACCACTATCTTACATTTTAACTTCTAACTCACRAC		II			NA	NA	NA	NA	NA	NA		OpenSea	ATTTCTTTAAAAAGGGTGAGAAACTGGCCACTGTCTTGCATTTTGACTTCTGACTCACGG[CG]AATATTTCAAGGCTTATAGACTCAATCTATTTTTCCATATCTTGGTCAATTTATTAACCA	CGCCGTGAGTCAGAAGTCAAAATGCAAGACAGTGGCCAGTTTCTCACCCT	GSK3B	NM_001146156;NM_002093	Body				TRUE				GSK3B	ENST00000539838.1	5'UTR	GSK3B	ENST00000539838.1	5'UTR	chr3:119631900-119632275	3		NA		NA	NA	TRUE	NA	1.13324	0.140383	7.68616	5.24815e-12	1.51748e-10	16.4382
chr11	76745431	+	cg07107130	39760194	NA	CAACCTAAAACTAACCTTTAATCCCTTTACTTCACACACTAAAATTCCAC		II			NA	NA	NA	NA	NA	NA		OpenSea	TAAGGAGGAGGGGTGATGTCATGGATTGGTCAGATTCAAGAGAACTGAACCACAGGCCTG[CG]TGGAACCTCAGTGTGTGAAGTAAAGGGATTAAAGGCTAGTCTCAGGCTGGGGATGGCTCC	AGCCTGAGACTAGCCTTTAATCCCTTTACTTCACACACTGAGGTTCCACG	B3GNT6	NM_138706	TSS1500				NA				B3GNT6;B3GNT6;B3GNT6	ENST00000354301.5;ENST00000533140.1;ENST00000533140.1	TSS200;1stExon;5'UTR	B3GNT6;B3GNT6;B3GNT6;B3GNT6	ENST00000354301.5;ENST00000528622.1;ENST00000533140.1;ENST00000533140.1	TSS200;TSS200;1stExon;5'UTR	chr11:76745260-76745490	3		NA		NA	NA	TRUE	NA	-0.69113	-0.907326	-7.68609	5.24987e-12	1.51791e-10	16.4379
chr12	19735937	+	ch.12.19627204F	39757138	NA	TTCAACATAAATTCCAATTTCAAACCATCTCTTTATAAATACATATAACT		II			NA	NA	NA	NA	NA	NA		OpenSea	CAGAAGAAACGTCAAAGCAGCAAAGCATTCAGGAGGTGCCTGGCTGTTTCTGAAAGTTTA[CA]GTCATATGCATTCACAAAGAGATGGTCTGAAATTGGAACTTATGTTGAAAAGGGAAGCAG	CAGTCATATGCATTCACAAAGAGATGGTCTGAAATTGGAACTTATGTTGA			NA				NA											NA		NA		NA	NA	TRUE	NA	-0.52011	-2.10828	-7.6857	5.26051e-12	1.52086e-10	16.4359
chr10	95198374	+	cg20621765	86799422	NA	CACTTTACTCCCACAACCATTAAAAATCACTATCTAAACCATTATTTCTC		II			NA	NA	NA	NA	NA	NA		OpenSea	GATTCCCAGATCCCTGAGTCCGACTTTTTCCTTTCGGTAATTCTTAATACCCAGGAAGTC[CG]AGAAACAATGGTCTAGACAGTGACTCCCAATGGCTGTGGGAGTAAAGTGGAGGAGGTAGA	ACTTTACTCCCACAGCCATTGGGAGTCACTGTCTAGACCATTGTTTCTCG	MYOF	NM_133337;NM_013451	Body				TRUE	10:95188190-95188365						MYOF	ENST00000488645.1	3'UTR	chr10:95198160-95198870	3		NA		NA	NA	TRUE	NA	-1.63654	-3.32345	-7.68553	5.26524e-12	1.52217e-10	16.435
chr15	26885279	-	cg02583228	53618933	NA	CTATTAAACTTTAACATAACATCTCACACTATTCATATTCAAATAAACTC		II			NA	NA	NA	NA	NA	NA		OpenSea	AAGCTGTAGTCCTGTTAAACTTTAGCATAACATCTCACACTATTCATATTCAAATGAGCT[CG]AGGGAGTTATGACAGAGGTATGGACCAGCCAAGCCAACTTGAGGCCACTGAATGCAAACT	TGTTAAACTTTAGCATAACATCTCACACTATTCATATTCAAATGAGCTCG	GABRB3	NM_000814;NM_021912	Body				TRUE				GABRB3	ENST00000545868.1	5'UTR	GABRB3;GABRB3;GABRB3	ENST00000555632.1;ENST00000545868.1;ENST00000555094.1	3'UTR;5'UTR;5'UTR	chr15:26885225-26885390	3		NA		NA	NA	TRUE	NA	2.00136	2.21309	7.68472	5.28745e-12	1.52828e-10	16.4309
chr14	64527660	-	cg09334636	40637196	NA	ATCCTATATTAACAACACTACATTCCAATACAAAACTCCCCAATTACTAC		II			NA	NA	NA	NA	NA	NA		OpenSea	GGCTGAGTTTTGTCCTATGTTGGCAGCACTGCATTCCAATGCAAAGCTCCCCAGTTGCTG[CG]CTTTCCCTCCCCCACGTGCACGGATTCTTTCTCCCTGCCATGCTGCTGCTGCTGGGGGAT	CGCAGCAACTGGGGAGCTTTGCATTGGAATGCAGTGCTGCCAACATAGGA	SYNE2	NM_182914;NM_015180	Body				TRUE				SYNE2	ENST00000357395.3	5'UTR	SYNE2	ENST00000357395.3	5'UTR	chr14:64527305-64527715	3		NA		NA	NA	TRUE	NA	1.17489	0.584555	7.68436	5.29732e-12	1.531e-10	16.429
chr7	30323835	+	cg04944410	43647825	NA	TAACAAAAAACRTAAATAACTATATCCTCTACCCAAAACCRTTTAATTTC		II			NA	NA	NA	NA	NA	NA	chr7:30323917-30325641	N_Shore	TCAAGCTGGCTTTTGAGCTTCTGTTTTTTTTTTTAATCAGTGTGTAACACCAACACCCAC[CG]AAACCAAACGGCTCTGGGCAGAGGACACAGCCATTCACGCCCCCTGCCAGGAAAAGCTGC	GGCAGGGGGCGTGAATGGCTGTGTCCTCTGCCCAGAGCCGTTTGGTTTCG	ZNRF2	NM_147128	TSS1500				NA		7:30323767-30324780	Promoter_Associated	ZNRF2;ZNRF2;ZNRF2	ENST00000319243.5;ENST00000459998.1;ENST00000323037.4	TSS1500;TSS1500;TSS200	ZNRF2;ZNRF2;ZNRF2	ENST00000319243.5;ENST00000459998.1;ENST00000323037.4	TSS1500;TSS1500;TSS200		NA	chr7:30323645-30325976	6	chr7:30323380-30326417	6	NA	TRUE	NA	-1.6042	-3.78136	-7.68312	5.33138e-12	1.54059e-10	16.4227
chr1	113615136	+	cg23932873	90685548	NA	ACCCTTCTCTTTAAAAAAATACTATCAAAATCACTCTCAAAAAAACAAAC		II			NA	NA	NA	NA	NA	NA	chr1:113615591-113616260	N_Shore	AGAAATAAATTTCCTCACATCCAGTCTTTGCTTTGTTGACTGCTCAACACCCTCTTGTCT[CG]CTTGCTTTTCTGAGAGTGACCTTGACAGCATCCCTCCAAAGAGAAGGGTATTTCCTTTAT	CGCTTGCTTTTCTGAGAGTGACCTTGACAGCATCCCTCCAAAGAGAAGGG	LRIG2	NM_014813	TSS1500				NA		1:113614722-113616852	Promoter_Associated	LRIG2;RP11-31F15.2	ENST00000361127.4;ENST00000421157.1	TSS1500;3'UTR	LRIG2;RP11-31F15.2	ENST00000361127.4;ENST00000421157.1	TSS1500;3'UTR		NA	chr1:113614842-113617212	6	chr1:113614558-113617173	6	NA	TRUE	NA	-1.30167	1.66336	-7.68302	5.33404e-12	1.5413e-10	16.4222
chr1	46914528	-	cg13922291	9735961	NA	CTAAAACTCAAACAACRCTAAACTAAACRTAATTTACAAAAAAACCRACC		II			rs76100517	0.175059	NA	NA	NA	NA	chr1:46913786-46914343	S_Shore	TGGGGTTAGATCTGGGGCTCAGGCAGCGCTGGGCTGGGCGTAGTTTGCAGAGGGACCGGC[CG]TCCTGGCAGGAAACTGGGGAGGAGGCCGCGGCTTTGTCCAGGGTGGAGGTAAGAACGATG	CGGCCGGTCCCTCTGCAAACTACGCCCAGCCCAGCGCTGCCTGAGCCCCA			NA			DMR	NA				RP5-1109J22.2	ENST00000416581.1	3'UTR	RP5-1109J22.2	ENST00000416581.1	3'UTR		NA	chr1:46912391-46914665	6	chr1:46911485-46915048	6	NA	TRUE	NA	1.59172	-1.96611	7.68262	5.34518e-12	1.54426e-10	16.4201
chr20	21283188	+	cg09665325	97609890	NA	ATCCTATATAATCTTCACTTAAACCTTATAAAAATACTATTAACACCCTC		II			NA	NA	NA	NA	NA	NA	chr20:21283636-21284446	N_Shore	CAGAAGCTATGTGCATAAGTGACTTAACTCCTCTGTAACTTGGCTTTCTTATCATTTACA[CG]AGGGTGCTAACAGTACCCTCACAAGGTTCAAGTGAAGATTACATAGGACAATCCCTTAGT	CGAGGGTGCTAACAGTACCCTCACAAGGTTCAAGTGAAGATTACATAGGA	XRN2	NM_012255	TSS1500				NA		20:21283164-21284761	Promoter_Associated	XRN2;XRN2;XRN2	ENST00000539513.1;ENST00000377191.3;ENST00000430571.2	TSS1500;TSS1500;TSS1500	XRN2;XRN2;XRN2	ENST00000539513.1;ENST00000377191.3;ENST00000430571.2	TSS1500;TSS1500;TSS1500	chr20:21283060-21283295	3		NA		NA	NA	TRUE	NA	-2.39665	-0.280439	-7.68201	5.36204e-12	1.54907e-10	16.417
chr10	30316187	-	cg00730780	65678935	NA	AAAAACATTCTCRTCACAAAAAATAAACTACCTACCAACTCRTCCATTCC		II			NA	NA	NA	NA	NA	NA		OpenSea	CACTTGATCTTGAAGACATTCTCGTCACAGGAAATGGGCTACCTGCCAGCTCGTCCATTC[CG]TTGCTAACCTCCAGGTGTCTCTTCTCTGCACTCGTGCTTCCATCTGCTGAGCAGAAAGGT	CGGAATGGACGAGCTGGCAGGTAGCCCATTTCCTGTGACGAGAATGTCTT	KIAA1462	NM_020848	Body				NA	10:30356155-30356978	10:30315731-30316688	Unclassified_Cell_type_specific				KIAA1462	ENST00000470641.1	3'UTR	chr10:30315805-30316550	3		NA		NA	NA	TRUE	NA	1.17926	1.14533	7.68121	5.38452e-12	1.55543e-10	16.4129
chr1	159916034	+	cg07175301	89699330	NA	CTAAATCRTTAATACCAAAACTACCTTAAAAACTAACTTAACAACCCCAC		II			NA	NA	NA	NA	NA	NA	chr1:159915368-159915797	S_Shore	CTCCCAAATCTTGCCCAGGCGCCTCCCACCGTGTGCAGCTGAGGAAGGCTGTGCTCTGAG[CG]TGGGGTTGCCAAGTCAGCTCCCAAGGCAGCTCTGGCACCAACGACCCAGAGAAACAGGCC	TGGGTCGTTGGTGCCAGAGCTGCCTTGGGAGCTGACTTGGCAACCCCACG	IGSF9	NM_020789;NM_001135050	TSS1500				TRUE		1:159914583-159916197	Unclassified	IGSF9;IGSF9	ENST00000361509.3;ENST00000198587.4	TSS1500;TSS1500	IGSF9;IGSF9;IGSF9	ENST00000476102.1;ENST00000368094.1;ENST00000198587.4	TSS1500;TSS1500;TSS1500	chr1:159915745-159916190	3		NA		NA	NA	TRUE	NA	1.25663	-1.8223	7.68119	5.38496e-12	1.5555e-10	16.4128
chr2	159702723	-	cg25112877	86622838	NA	CCAAAAAACCTCTTCCTTTACAAACCTCCTACTAAATAAAACCTTCTACC		II			NA	NA	NA	NA	NA	NA		OpenSea	GCTTTCTCAGCCCAAGGGGCCTCTTCCTTTGCAGACCTCCTGCTGGGTGAGACCTTCTAC[CG]AGGATTTCTCTCTTTACCTTTAGTTTTTGGAAAGCCCTTAGCTCCATTTGTTACAGTTAT	CGGTAGAAGGTCTCACCCAGCAGGAGGTCTGCAAAGGAAGAGGCCCCTTG			NA				TRUE										chr2:159702320-159702815	3		NA		NA	NA	TRUE	NA	-2.31839	-1.52026	-7.68097	5.39119e-12	1.55723e-10	16.4117
chr6	76203597	-	cg26466508	89773118	NA	CCAATATTCTCAACAAATCAAACCTATCAACAACTAAAAAATTTAAAACC		II			NA	NA	NA	NA	NA	NA		OpenSea	GCTATATTTAACCAGTGTTCTCAGCAAGTCAAGCCTGTCAACAGCTGAGAAGTTTGGAGC[CG]GCTTTACTCAGTTCCTAAGCAGCTGGGTTATCAGTGGATACAGCGCTGCTCACCCTGTAA	CGGCTCCAAACTTCTCAGCTGTTGACAGGCTTGACTTGCTGAGAACACTG	FILIP1	NM_015687	TSS1500	low-CpG:76260217-76260351			TRUE				FILIP1;FILIP1	ENST00000237172.7;ENST00000393004.1	TSS200;TSS200	FILIP1;FILIP1	ENST00000237172.7;ENST00000393004.1	TSS200;TSS200	chr6:76203440-76203770	3		NA		NA	NA	TRUE	NA	-2.89452	-0.438653	-7.68056	5.40273e-12	1.56037e-10	16.4095
chr22	37959465	-	cg07855639	59664853	54694587	AAATCACTTCAAAACTTCAACAAACATTCCACAAAAACTTCTCAATACCA	AAATCGCTTCAAAACTTCAACAAACATTCCACGAAAACTTCTCGATACCG	I	A	Red	NA	NA	NA	NA	NA	NA	chr22:37956102-37957926	S_Shore	TTGGCCAACTGTGGATCGCTTCAGAACTTCAGCAAACATTCCACGAGGACTTCTCGGTGC[CG]GGGGTGCCAGGGAGGGAAGAAGATGATTCAGAAGTTCCCCCCCACGAGGGGGAGGAGTTA	GGATCGCTTCAGAACTTCAGCAAACATTCCACGAGGACTTCTCGGTGCCG	CDC42EP1	NM_152243	5'UTR				TRUE				CDC42EP1	ENST00000249014.4	5'UTR	CDC42EP1;CDC42EP1;CDC42EP1;CDC42EP1	ENST00000434728.1;ENST00000415670.1;ENST00000249014.4;ENST00000430687.1	TSS1500;TSS200;5'UTR;5'UTR	chr22:37959240-37959595	3		NA		NA	NA	TRUE	NA	-1.79882	-0.250299	-7.68042	5.40662e-12	1.56143e-10	16.4088
chr8	773820	-	cg03534326	69758888	12775821	ACTATCAAAAATACAAAAAAACCATTCAAAAACCCAAAACAACCAAAACA	ACTATCAAAAATACAAAAAAACCATTCGAAAACCCGAAACAACCAAAACG	I	A	Red	rs34796791	0.190693	NA	NA	NA	NA		OpenSea	GCAGCACGGGGAGCTGTCAGAAGTGCAGGGAGGCCATTCGGGAGCCCGGGGCAGCCAGGA[CG]GGGGAGGTCAAGAGTCTGCGGCCTGGGTCCATCCACCCGGGCTGTCCTCTCGTTCTCTTG	GCTGTCAGAAGTGCAGGGAGGCCATTCGGGAGCCCGGGGCAGCCAGGACG			NA				NA	8:763759-763931						CTD-3212A4.1	ENST00000522092.1	5'UTR		NA		NA		NA	NA	TRUE	NA	-1.38169	1.87582	-7.67985	5.42247e-12	1.56595e-10	16.4059
chr1	58098908	+	cg23710611	42642956	NA	TTCAAATACRTACTCAAATTTAAAAATTCCTAAATAAAAAATATCATCTC		II			rs12755476	0.459054	NA	NA	NA	NA		OpenSea	GAGAAGCTGTGTCCTGTTGTCTAACACTACAGGGCCAAGGCTGTGAGGAGAGGAGGGGGC[CG]AGATGACACTTCTCATTCAGGAATTCTCAAACTTGAGCACGCATCTGAATAACCAGAAGG	TCAGATGCGTGCTCAAGTTTGAGAATTCCTGAATGAGAAGTGTCATCTCG	DAB1	NM_021080	5'UTR				TRUE				DAB1;DAB1;DAB1	ENST00000371236.1;ENST00000371234.4;ENST00000485760.1	5'UTR;5'UTR;3'UTR	DAB1;DAB1;DAB1	ENST00000371236.1;ENST00000371234.4;ENST00000485760.1	5'UTR;5'UTR;3'UTR	chr1:58098860-58099030	3		NA		NA	NA	TRUE	NA	-1.0954	0.328395	-7.67907	5.44443e-12	1.57209e-10	16.4019
chr1	223899685	-	cg08439122	67688891	NA	TAAACAACTAAACAATAATAATTACAACATTATAATTACAATAAACCTCC		II			NA	NA	NA	NA	NA	NA	chr1:223899990-223900823	N_Shore	CTATAATCAAATAAACAGCTGAGCAGTAGTAATTGCAGCATTGTGATTGCAATAGGCCTC[CG]GTGGCTTAGAGTCCCTGTTCTGCCTGTGACTGTTGTGCCACATTGGGGACGTCATTTAGC	CGGAGGCCTATTGCAATCACAATGCTGCAATTACTACTGCTCAGCTGTTT	CAPN2	NM_001748;NM_001146068	TSS1500				NA		1:223899584-223901223	Promoter_Associated	CAPN2;CAPN2	ENST00000295006.5;ENST00000366869.5	TSS1500;TSS1500	CAPN2;CAPN2	ENST00000295006.5;ENST00000366869.5	TSS1500;TSS1500		NA	chr1:223899651-223901992	6	chr1:223897326-223906895	6	NA	TRUE	NA	-1.80424	3.40668	-7.67772	5.48281e-12	1.58272e-10	16.395
chr2	228324876	+	ch.2.4554563R	17683115	NA	GTAATAAAAATAAATCATTATTCTAAAAAATTTCCTACCTTTTAAAAACT		II			NA	NA	NA	NA	NA	NA		OpenSea	CCGCCCCCAGGAGACCTGGGGAGCGTGGCCTTGTCTCCCATAAGCATTGCTTCTGATTTA[CA]GCCCTTAAAAGGCAGGAAACCCTCTAGAATAATGACTCATTTTTATTACACATGGGCTTT	CAGCCCTTAAAAGGCAGGAAACCCTCTAGAATAATGACTCATTTTTATTA			NA				TRUE		2:228324809-228325117	Unclassified_Cell_type_specific							chr2:228324740-228325115	3		NA		NA	NA	TRUE	NA	-1.54412	-3.25227	-7.6777	5.48329e-12	1.58279e-10	16.3949
chr20	55837692	-	cg09269945	36805855	NA	ACACCAAATCTACAAAAACCTTCAAAATTCAAACAAAAATCCCCCCTCCC		II			NA	NA	NA	NA	NA	NA	chr20:55839287-55839766	N_Shore	GAAGAATAAATGCACCAGGTCTGCAAAAGCCTTCAGAATTCAGGCAAGGGTCCCCCCTCC[CG]CGCACGCAGGCCGCCTGCCTGCAAGACAGCAGAGCTCTGCAGTGCAGGGCGAAGGGGCAG	CACCAGGTCTGCAAAAGCCTTCAGAATTCAGGCAAGGGTCCCCCCTCCCG	BMP7	NM_001719	Body			RDMR	NA										chr20:55837565-55837775	3		NA		NA	NA	TRUE	NA	1.35489	-1.81519	7.67674	5.51069e-12	1.59057e-10	16.39
chr17	17741098	-	cg14808739	94781559	NA	TCTAACCCCAAATTTAACACTTATTCCCAAAAACAACCAAAATAAAAACC		II			NA	NA	NA	NA	NA	NA	chr17:17739511-17740525	S_Shore	CCCCAGGGCTGTCTGACCCCAGATTTGGCACTTATTCCCAGGAGCAGCCAGGATAGGGGC[CG]CAAGGAAGAGGTAGCTGTGCTTTAGATCAGAGCCAGGCTGCCCTGGATCATCACAAGCTG	CGGCCCCTATCCTGGCTGCTCCTGGGAATAAGTGCCAAATCTGGGGTCAG	SREBF1	NM_001005291;NM_004176	TSS1500				NA		17:17740928-17741107	Promoter_Associated	SREBF1;SREBF1;SREBF1;SREBF1	ENST00000435530.2;ENST00000355815.3;ENST00000261646.5;ENST00000338854.5	TSS1500;TSS1500;TSS1500;TSS1500	SREBF1;SREBF1;SREBF1;SREBF1	ENST00000435530.2;ENST00000355815.3;ENST00000261646.5;ENST00000338854.5	TSS1500;TSS1500;TSS1500;TSS1500		NA	chr17:17739021-17742125	6	chr17:17738225-17747601	6	TRUE	TRUE	NA	0.848201	2.73362	7.67581	5.53716e-12	1.59801e-10	16.3852
chr1	221058198	+	cg08655206	33766549	NA	AAAACACTAAAACTCCCCTCTACTTTAAACAATATCCRCTACAACCAATC		II			NA	NA	NA	NA	NA	NA	chr1:221057463-221057757	S_Shore	GGGCAGGAGACGCAGCGTGGAGCCTACCTCCCGACATTCACGCTTCGCCCCACGCTGCTC[CG]ACTGGCTGCAGCGGACACTGCCCAAAGCAGAGGGGAGTCTCAGTGTCCTGCTAGCCAGCC	GGACACTGAGACTCCCCTCTGCTTTGGGCAGTGTCCGCTGCAGCCAGTCG	HLX	NM_021958	3'UTR			RDMR	NA	1:219124087-219124962			HLX	ENST00000366903.5	3'UTR	HLX	ENST00000366903.5	3'UTR	chr1:221057665-221058750	3		NA		NA	NA	TRUE	NA	1.01802	-2.67934	7.67559	5.54351e-12	1.59978e-10	16.3841
chr16	69451547	-	cg07425824	7711483	NA	TAAAACTAACAAAATAATCTTAAATAAAACTCCAAAAAAAACCACCTAAC		II			NA	NA	NA	NA	NA	NA		OpenSea	ACCTCACTGGATAAGACTGACAGGATGGTCTTGGATGAAACTCCAGAAGAGGCCACCTAA[CG]GGCCGGGAAGATCTGGCTGACTTGGGGGTGGGATCTACTCCAGAATGCTGACAACCAAAC	AAGACTGACAGGATGGTCTTGGATGAAACTCCAGAAGAGGCCACCTAACG			NA				TRUE										chr16:69451345-69452090	3		NA		NA	NA	TRUE	NA	-1.72189	-0.559533	-7.67519	5.55504e-12	1.60284e-10	16.3821
chr1	230248121	-	cg23735745	12612941	NA	AACCTACACATAAAATAAATAATTCTTAAAAAAAACCTACCTCCAAAAAC		II			NA	NA	NA	NA	NA	NA		OpenSea	AGAGGGAGTGCAGCCTGCACATGGGGTGGGTAGTTCTTAAAGGGAGCCTGCCTCCAGAGG[CG]CCGGGGGAGGGGGGGGGCCTGCATTTAGAGTGTGTGCGTGGAGCATGTAGCTTGTTCCTG	GCCTGCACATGGGGTGGGTAGTTCTTAAAGGGAGCCTGCCTCCAGAGGCG	GALNT2	NM_004481	Body		chr1:230248068-230248068		TRUE				GALNT2	ENST00000541865.1	5'UTR	GALNT2;GALNT2	ENST00000494106.1;ENST00000541865.1	5'UTR;5'UTR	chr1:230247700-230248515	3		NA		NA	NA	TRUE	NA	0.831095	-0.152936	7.67445	5.57628e-12	1.60891e-10	16.3783
chr19	11146717	+	cg09456971	99736104	NA	TTAACAAACAAACTCATAAATCTAAACTACTAAAATCCCAAAAAAAAACC		II			NA	NA	NA	NA	NA	NA	chr19:11145589-11145790	S_Shore	ATGCAAAGTGCCACACCCAGGAAAGAGCCATGTGGCCTAGCCCATGTGGCCAAACAGCCC[CG]GTTCCCTCCTGGGACCTCAGCAGCCCAGACTCATGAGCTTGCCTGCCAAGCTGTGCACCA	TGGCAGGCAAGCTCATGAGTCTGGGCTGCTGAGGTCCCAGGAGGGAACCG	SMARCA4	NM_001128846;NM_001128848;NM_001128844;NM_003072;NM_001128847;NM_001128849;NM_001128845	Body				NA		19:11146516-11147083	Gene_Associated							chr19:11146625-11146890	3		NA		NA	NA	TRUE	NA	-1.30375	-0.412518	-7.67429	5.58094e-12	1.61018e-10	16.3775
chr12	6619248	+	cg16463378	76752390	NA	TTTTATCAAAAATTACAAAATATCTTCTTTAAAACCAAAATCTATACTTC		II			rs714774	0.000109	NA	NA	NA	NA		OpenSea	GGGGCTCTGCAGGCTCCTTCCTGTCTCACCCCCACACTTTCTTTCCCTCATAGTCACTTT[CG]AAGTATAGATCCTGGCCTCAAAGAAGATACTCTGCAATTCCTGATAAAAGGTGTTTATGG	CGAAGTATAGATCCTGGCCTCAAAGAAGATACTCTGCAATTCCTGATAAA	NCAPD2	NR_004387;NM_014865	Body				NA				SCARNA10;NCAPD2;SCARNA10	ENST00000459255.1;ENST00000315579.5;ENST00000541782.1	TSS200;ExonBnd;TSS200	SCARNA10;NCAPD2;SCARNA10;NCAPD2;NCAPD2	ENST00000459255.1;ENST00000315579.5;ENST00000541782.1;ENST00000541399.1;ENST00000545732.1	TSS200;ExonBnd;TSS200;5'UTR;TSS1500		NA		NA		NA	NA	TRUE	NA	-1.53876	2.9118	-7.67417	5.5845e-12	1.61115e-10	16.3768
chr16	88448381	+	cg03666300	21650548	NA	ATCCTTCAAACAAAAATCCCCCRAAAACAAATCAAACACRCTTTACTTAC		II			NA	NA	NA	NA	NA	NA	chr16:88449289-88450382	N_Shore	AGGCCACACCTTGCTTTACATAATAAAGGTGTCCTTAAAAGGGTGTGCAACTTGAACTTG[CG]TAAGTAAAGCGTGCTTGACCTGCTCCCGGGGGACCTTTGTCTGAAGGACTAATTCTGAAA	TCCTTCAGACAAAGGTCCCCCGGGAGCAGGTCAAGCACGCTTTACTTACG			NA				NA	16:86975815-86976165									chr16:88448240-88448455	3		NA		NA	NA	TRUE	NA	1.56219	1.53748	7.67383	5.59431e-12	1.61391e-10	16.3751
chr2	204980438	+	cg26985674	72757267	NA	CCCATTCCCTTAAACTAATTAACACTATTACCTATTAACTCCAACTAAAC		II			NA	NA	NA	NA	NA	NA		OpenSea	ATCTTTTAAAAATGCAAATTGCTATGTACTAAATAAAATGAATGTAAGTTTGAGGAAGTT[CG]TTCAGCTGGAGCTAATAGGCAATAGTGTTAATTAGTCCAAGGGAATGGGTCCAGTTTCCG	CGTTCAGCTGGAGCTAATAGGCAATAGTGTTAATTAGTCCAAGGGAATGG			NA				TRUE											NA		NA	chr2:204978652-204980759	6	NA	TRUE	NA	-1.66261	1.47296	-7.67317	5.61343e-12	1.61916e-10	16.3717
chr1	231005895	+	cg04895895	95702384	NA	CCAAATCATAAACTTTACATACTTTAACCAATATCCCTAAATTATCTCAC		II			NA	NA	NA	NA	NA	NA	chr1:231003631-231004655	S_Shore	ATGAGGTGTTTTGGGTCTGGCAATAATTGATTGTCAAAGAAGTTTTCAAGATAATAAAAG[CG]TGAGATAATTCAGGGACATTGGCCAAAGTATGTAAAGTCCATGATCTGGATGATAAGGGG	CAGATCATGGACTTTACATACTTTGGCCAATGTCCCTGAATTATCTCACG	C1orf198	NM_001136494	TSS1500				NA				C1orf198;C1orf198;C1orf198	ENST00000366663.5;ENST00000427697.2;ENST00000470540.1	TSS1500;TSS1500;TSS1500	C1orf198;C1orf198;C1orf198;C1orf198;C1orf198	ENST00000366663.5;ENST00000522201.1;ENST00000427697.2;ENST00000521263.1;ENST00000470540.1	TSS1500;TSS1500;TSS1500;TSS1500;TSS1500	chr1:231005680-231006095	3		NA		NA	NA	TRUE	NA	-1.55234	3.11458	-7.67275	5.62584e-12	1.62261e-10	16.3695
chr2	188128809	+	cg20348746	89601963	NA	ACAACTCCCTCAATTTTATAATTTCCTATAACATATTCCCATCTATTTCC		II			rs147437276	0.0105	NA	NA	NA	NA		OpenSea	ATTTGAATAAGAAAAAGGGACAATGCATGTAGAAAGCTCAAGATGCTCAACTTTGAGGAA[CG]GAAACAGATGGGAATATGTTATAGGAAATCATAAAACTGAGGGAGTTGTTTTTTGCTTGA	CGGAAACAGATGGGAATATGTTATAGGAAATCATAAAACTGAGGGAGTTG			NA				TRUE				AC007319.1	ENST00000412276.1	5'UTR	AC007319.1;AC007319.1	ENST00000453517.1;ENST00000412276.1	5'UTR;5'UTR	chr2:188128680-188128890	3		NA		NA	NA	TRUE	NA	2.42533	0.637437	7.67255	5.6314e-12	1.62414e-10	16.3686
chr4	898773	-	cg02057501	56786104	NA	CCTTTTCTACCTAACAAATAAAAAACTACCTAACTACAAATCTCCTCTTC		II			NA	NA	NA	NA	NA	NA	chr4:899774-899985	N_Shore	ACTCCCTTTGACCTTTTCTGCCTGGCAGATGGGAAACTGCCTGACTGCAGATCTCCTCTT[CG]TTTGCAACTCTGTAACTTCACCCTGTCTTCTGATTGCTTTTCGTAACCAATCAGATGTTT	CGAAGAGGAGATCTGCAGTCAGGCAGTTTCCCATCTGCCAGGCAGAAAAG	GAK	NM_005255	Body				NA	4:887486-889015						GAK;GAK;GAK	ENST00000507991.1;ENST00000505819.1;ENST00000510022.1	TSS1500;3'UTR;3'UTR		NA	chr4:898180-899027	4		NA	NA	TRUE	NA	-1.15818	2.03124	-7.67242	5.63528e-12	1.62519e-10	16.3679
chr2	68698676	+	cg08160937	78648176	NA	TTATCATTTATCACTATCCCTATATTATTTTTCTTCTTCCCTCCCACTTC		II			NA	NA	NA	NA	NA	NA	chr2:68694047-68695097	S_Shelf	TAACTAAATAAGGCTACAACCTCACATGGGGACTGGCGCCAGGCTGACACTTGGAGTAAG[CG]AAGTGGGAGGGAAGAAGAAAAACAACACAGGGACAGTGATAAATGACAACAGTTCTGCCT	TGTCATTTATCACTGTCCCTGTGTTGTTTTTCTTCTTCCCTCCCACTTCG	APLF	NM_173545	Body				NA											NA		NA		NA	NA	TRUE	NA	-2.46498	2.61772	-7.67181	5.65309e-12	1.63013e-10	16.3648
chr1	22956280	-	cg00978901	75729362	NA	AACCAAAAAAAAACACACACTAAATTTAAACACATACTACCTCCATCTCC		II			NA	NA	NA	NA	NA	NA		OpenSea	CAAGATCACACAGCCAAAGAGAGACACACACTGAATTTGAACACATGCTGCCTCCATCTC[CG]CAACAAATGATCTGTTGTTTACAATCCCCTCTGCGTTTCATAAAATAATCCCAAGAAGTG	CGGAGATGGAGGCAGCATGTGTTCAAATTCAGTGTGTGTCTCTCTTTGGC			NA				TRUE											NA		NA		NA	NA	TRUE	NA	0.698452	1.12157	7.67177	5.65421e-12	1.63039e-10	16.3646
chr8	122651300	-	cg13192836	42614170	NA	ATAATAACCTAATTTAATACCRCCAAAAATACTTATCATATACCTTAACC		II			NA	NA	NA	NA	NA	NA	chr8:122651665-122652389	N_Shore	CTTTTTTAAAAATAATAACCTGGTTTAATACCGCCAGAAGTACTTATCATATGCCTTAAC[CG]CAGTGAGAAATCTGAGCCAAAGCCTTGGAATGTACAATGAGCAGTGAAGTTGTCTCCCTC	TAATAACCTGGTTTAATACCGCCAGAAGTACTTATCATATGCCTTAACCG	HAS2	NR_002835;NM_005328	5'UTR			RDMR	NA				HAS2-AS1;HAS2;HAS2;HAS2-AS1;HAS2-AS1	ENST00000522197.1;ENST00000303924.4;ENST00000443194.2;ENST00000518865.1;ENST00000514180.1	TSS1500;5'UTR;5'UTR;TSS1500;TSS1500	HAS2-AS1;HAS2;HAS2;HAS2-AS1;HAS2-AS1	ENST00000522197.1;ENST00000303924.4;ENST00000443194.2;ENST00000518865.1;ENST00000514180.1	TSS1500;5'UTR;5'UTR;TSS1500;TSS1500	chr8:122651245-122653235	3		NA		NA	NA	TRUE	NA	-1.60501	2.33852	-7.67161	5.65899e-12	1.6317e-10	16.3637
chr5	139069449	-	cg10680621	53775918	4673552	AAACAACAAAAACCTCAAAAACAAAAACACAATAAAACCATAAAAACACA	AAACGACGAAAACCTCAAAAACGAAAACGCAATAAAACCATAAAAACACG	I	A	Red	NA	NA	NA	NA	NA	NA		OpenSea	CTGCCGTTGATAAGGCGACGGAAGCCTCAGGAGCGAGGACGCAGTGAAGCCATGGAAACA[CG]GCTGAGGTGTGAGGCTGGCTCAGCCGCTTCCCCCAGGTGGCCACCTCCCAGGCCTGGCGG	AGGCGACGGAAGCCTCAGGAGCGAGGACGCAGTGAAGCCATGGAAACACG			NA			DMR	TRUE		5:139069205-139070454	Unclassified	CTB-35F21.1	ENST00000515296.1	5'UTR	CTB-35F21.1	ENST00000515296.1	5'UTR	chr5:139069165-139069695	3		NA		NA	NA	TRUE	NA	-1.87643	-1.29668	-7.6709	5.67978e-12	1.63756e-10	16.3601
chr2	223151884	-	cg11490745	95658914	NA	TCCCAACACTATAAAATAAAACTAAAAACTAAATTATATCTTACTCTACC		II			NA	NA	NA	NA	NA	NA	chr2:223155726-223156154	N_Shelf	AGCTCAGTATTTCCCAACACTGTAGGGTAGAGCTAAAAGCTGAGTTGTGTCTTGCTCTAC[CG]AAGACTGGTGTGAATGGGACAAAACTATCTTTCCCAACAGGGCAGAGGATGGCCATTAGG	CGGTAGAGCAAGACACAACTCAGCTTTTAGCTCTACCCTACAGTGTTGGG	PAX3	NM_181458;NM_181461;NM_181459;NM_181460;NM_181457;NM_001127366	Body				NA											NA		NA		NA	NA	TRUE	NA	-1.54181	0.930393	-7.6708	5.68274e-12	1.63834e-10	16.3596
chr17	48609747	+	cg09827751	30774111	NA	AACAAAAACATTCCCTAAAACTAACTCTTTAATAAAACCCCCRTCTTCTC		II			rs9900747	0.199366	NA	NA	NA	NA		OpenSea	GTGTGGGAAAGGCAGGGAGGGGGCTGTGCTGGAGTCCTGATGCTCTCCTCCCCAAGAAGA[CG]AGAAGACGGGGGCTCCACCAAAGAGCCAGCCCCAGGGAATGTCCCTGCCCTCTCCTTTAA	CGAGAAGACGGGGGCTCCACCAAAGAGCCAGCCCCAGGGAATGTCCCTGC	EPN3	NM_017957	TSS1500				TRUE				EPN3;EPN3	ENST00000515028.1;ENST00000268933.3	TSS1500;TSS200	EPN3;EPN3;EPN3;EPN3;EPN3;EPN3	ENST00000503246.1;ENST00000503690.1;ENST00000510462.1;ENST00000510045.1;ENST00000504857.1;ENST00000268933.3	TSS1500;TSS1500;TSS1500;TSS1500;TSS1500;TSS200	chr17:48609585-48609875	3		NA		NA	NA	TRUE	NA	1.22599	-2.39514	7.67017	5.70129e-12	1.64335e-10	16.3564
chr14	99729005	-	cg26396443	30634946	22642931	AACTAAAAACTTTACACCTACTTCCTACAAAAAAAAAACTCTTACCAACA	GACTAAAAACTTTACACCTACTTCCTACGAAAAAAAAACTCTTACCAACG	I	A	Red	NA	NA	NA	NA	NA	NA		OpenSea	AGCTCTGCATCCGACTGGAGACTTTACACCTGCTTCCTACGAAGAGGGAGCTCTTGCCAG[CG]AGCCCATGCTTACCCATAATCTACGAAGAGATCTTTTCATCTCCTCTCCGTGAACACTTG	CGCTGGCAAGAGCTCCCTCTTCGTAGGAAGCAGGTGTAAAGTCTCCAGTC	BCL11B	NM_022898;NM_138576	Body				TRUE	14:98798692-98798874	14:99728711-99729276	Promoter_Associated_Cell_type_specific	AL109767.1	ENST00000429450.1	TSS1500	AL109767.1	ENST00000429450.1	TSS1500	chr14:99728720-99729170	3		NA		NA	NA	TRUE	NA	-1.51195	-0.460849	-7.67015	5.70191e-12	1.64344e-10	16.3562
chr12	82552470	+	ch.12.1651373F	25765273	NA	ACATAAATATCTATAACCAACCTTTAATTTACCAACCATAATTAAATATT		II			NA	NA	NA	NA	NA	NA		OpenSea	TATCTGCTTCGAAAGATTTCATGTACTCACAGAAGGTACACACAAGTAAATATTTAATTA[CA]ATACCCAACTATGGTTGGCAAACTAAAGGCTGGCCACAGACATCTATGTACTAATATCTG	CAATACCCAACTATGGTTGGCAAACTAAAGGCTGGCCACAGACATCTATG			NA				NA											NA		NA		NA	NA	TRUE	NA	-1.75026	-2.5947	-7.67015	5.70206e-12	1.64344e-10	16.3562
chr15	59520991	+	ch.15.814613R	86785181	NA	ACCCATCTCAAAAATAAATTCAACTAAATTTTATATCTATAACTAAAACT		II			NA	NA	NA	NA	NA	NA		OpenSea	ACGGCATGTACTCACACATTTGCAGTGTGCACAGTACTTTTCTTGCCCTTAATGAGTTTA[CA]GCTCCAGTCACAGACATAAAACCCAGCTGAATTCATCCCTGAGATGGGTGGATTTAGTCA	CAGCTCCAGTCACAGACATAAAACCCAGCTGAATTCATCCCTGAGATGGG	MYO1E	NM_004998	Body				NA				MYO1E	ENST00000558814.1	3'UTR	MYO1E;MYO1E;MYO1E	ENST00000559269.1;ENST00000558814.1;ENST00000558571.1	TSS1500;3'UTR;3'UTR		NA		NA		NA	NA	TRUE	NA	-1.58277	-2.63447	-7.67005	5.70506e-12	1.64424e-10	16.3557
chr5	31799023	+	cg25561401	72795885	NA	CAAAACCCATACAAATAACACAAAAATAAAAAATCCCTCCAACAATAACC		II			NA	NA	NA	NA	NA	NA		OpenSea	GGAGCTTTTTGTGTTTTCCTCTTCCTCTCCCAGGTGTGAATGAGCCCAGGGAAGGACACA[CG]GCCACTGCTGGAGGGATCCTCCATTCCTGTGTCATTTGCATGGGTCCTGCTGTGAAATGA	CGGCCACTGCTGGAGGGATCCTCCATTCCTGTGTCATTTGCATGGGTCCT	PDZD2	NM_178140	TSS1500				NA				PDZD2;PDZD2	ENST00000282493.3;ENST00000438447.1	TSS200;5'UTR	PDZD2;PDZD2;PDZD2;PDZD2	ENST00000282493.3;ENST00000382161.3;ENST00000502824.1;ENST00000513910.1	TSS200;5'UTR;5'UTR;5'UTR	chr5:31798845-31799075	3		NA		NA	NA	TRUE	NA	-1.12316	1.26444	-7.67002	5.70586e-12	1.6444e-10	16.3556
chr2	188312833	+	cg21350115	22766883	NA	TACAAAACTTTCACTCTTTCCCACCTTACTTATAAATAAATCTCTTCTAC		II			NA	NA	NA	NA	NA	NA		OpenSea	AGCTCTTAAGGAAATTCTTTGTGAAATATTCTCAGGATGGAACTTTACTTTCTGAGATTC[CG]CAGAAGAGATTTACCCACAAGCAAGGTGGGAAAGAGTGAAAGCTTTGCAATGTGATCCTG	CGCAGAAGAGATTTACCCACAAGCAAGGTGGGAAAGAGTGAAAGCTTTGC	CALCRL	NM_005795;NM_005795	5'UTR				TRUE				CALCRL;CALCRL;CALCRL;CALCRL;CALCRL;CALCRL;AC007319.1	ENST00000479784.1;ENST00000410068.1;ENST00000392370.3;ENST00000410068.1;ENST00000392370.3;ENST00000479784.1;ENST00000412276.1	1stExon;1stExon;1stExon;5'UTR;5'UTR;3'UTR;5'UTR	CALCRL;CALCRL;CALCRL;CALCRL;CALCRL;CALCRL;CALCRL;CALCRL;CALCRL;CALCRL;AC007319.1;AC007319.1	ENST00000479784.1;ENST00000410068.1;ENST00000485973.1;ENST00000409998.1;ENST00000410068.1;ENST00000409998.1;ENST00000474212.1;ENST00000485973.1;ENST00000461244.1;ENST00000479784.1;ENST00000453517.1;ENST00000412276.1	1stExon;1stExon;1stExon;1stExon;5'UTR;5'UTR;3'UTR;3'UTR;3'UTR;3'UTR;5'UTR;5'UTR		NA	chr2:188312799-188313334	6	chr2:188311485-188313556	6	TRUE	TRUE	NA	-1.15697	1.18932	-7.66986	5.71062e-12	1.64564e-10	16.3547
chr17	28707212	-	cg23344321	89709914	NA	CTTTATTTTAACCACAACCTAATATCATAAACACCATCAATTTTACATAC		II			NA	NA	NA	NA	NA	NA	chr17:28705363-28706818	S_Shore	GCAGTATCTCACTTTATTTTGGCCACAACCTGATGTCATAGACACCATCAGTTTTGCATA[CG]GGGAAATTGAGGGTCAGATTGGTTAACTGATTTACATAGGAGTGTGGCTGGGACTTAGAA	TTTATTTTGGCCACAACCTGATGTCATAGACACCATCAGTTTTGCATACG	CPD	NM_001304	Body				NA		17:28707159-28707339	Promoter_Associated	CPD	ENST00000543464.1	TSS200	CPD	ENST00000543464.1	TSS200	chr17:28707060-28707535	3		NA		NA	NA	TRUE	NA	-1.54225	-2.63986	-7.66906	5.73421e-12	1.65209e-10	16.3507
chr14	91278293	-	cg19738882	42604214	NA	CAAACCTCCAATATACCTATTTATCATTACAATAAATAAAAATCTTAACC		II			NA	NA	NA	NA	NA	NA	chr14:91282227-91282757	N_Shelf	CAGGACAGTCGCAGACCTCCAATGTGCCTGTTTGTCATTGCAATAGGTGGGAGTCTTGAC[CG]GGCACTAGCTCAACTGTGTCATTTCTTGGTCCCCCACTCTCTTTTTTCCCTGCCAGGCTG	AGACCTCCAATGTGCCTGTTTGTCATTGCAATAGGTGGGAGTCTTGACCG	TTC7B	NM_001010854	Body				NA				TTC7B	ENST00000540938.1	5'UTR	TTC7B;TTC7B	ENST00000553948.1;ENST00000540938.1	5'UTR;5'UTR		NA	chr14:91276871-91278356	6		NA	NA	TRUE	NA	-0.86157	2.15186	-7.66864	5.74668e-12	1.65555e-10	16.3485
chr9	124344221	-	cg14190522	33680931	NA	CCAACTCCCCATCCTTCAACTAACCCCRAACTCATTAAATACTAAAAAAC		II			NA	NA	NA	NA	NA	NA		OpenSea	GCCCCTCAATGCCAACTCCCCATCCTTCAGCTGACCCCGGGCTCATTAAGTGCTAGGAAA[CG]CCACCAGCAGCGGGTGCAGGGCTGAGGGCCAAGCTGCCGGCTGGAACAAAAGAGCTTGTG	CAACTCCCCATCCTTCAGCTGACCCCGGGCTCATTAAGTGCTAGGAAACG	DAB2IP	NM_032552	Body				TRUE							DAB2IP	ENST00000436835.1	5'UTR	chr9:124343985-124344375	3		NA		NA	NA	TRUE	NA	1.78266	-2.15529	7.66772	5.77432e-12	1.66311e-10	16.3438
chr12	93400542	-	cg02727832	69773138	NA	TTAAAAATAAAAAATCTCTAAAATCCAATTTCAAAACCCAAAACCTCTCC		II			NA	NA	NA	NA	NA	NA		OpenSea	AGGGCTGTAGATTAAAAGTGAGAGGTCTCTGAAGTCCAATTTCAAAACCCAGAGCCTCTC[CG]CCACTTATCTCCTACTTCGCACCAATCCTGGAATGAGTCTATAGACCACTGTAACTTCTC	TAAAAGTGAGAGGTCTCTGAAGTCCAATTTCAAAACCCAGAGCCTCTCCG			NA				TRUE				RP11-511B23.1;RP11-511B23.2;RP11-511B23.2	ENST00000552353.1;ENST00000550324.1;ENST00000549930.1	5'UTR;3'UTR;3'UTR	RP11-511B23.1;RP11-511B23.2;RP11-511B23.2	ENST00000552353.1;ENST00000550324.1;ENST00000549930.1	5'UTR;3'UTR;3'UTR		NA		NA	chr12:93399482-93400759	6	NA	TRUE	NA	-1.50765	2.66307	-7.66713	5.79174e-12	1.66792e-10	16.3408
chr3	52968878	-	cg18571112	46708298	NA	RCCCTCTAACAACRAAACAAAAAAACTACATACTCCTATCAAAATCTACC		II			NA	NA	NA	NA	NA	NA		OpenSea	GTAATACTCACGCCCTCTAGCAGCGGAACAGGAGGACTACATGCTCCTATCAGGGTCTGC[CG]CAGAAACTCATCCCAGTCAGATACTTTATCTCTGATGCCTAGATGAGGGAATAAATGACT	CGGCAGACCCTGATAGGAGCATGTAGTCCTCCTGTTCCGCTGCTAGAGGG	SFMBT1	NM_001005158;NM_001005159;NM_016329	Body				NA		3:52968663-52969037	Unclassified_Cell_type_specific							chr3:52968700-52968955	3		NA		NA	NA	TRUE	NA	-1.82815	-1.36602	-7.66671	5.8045e-12	1.67146e-10	16.3386
chr12	47477223	-	cg01023672	82771967	NA	TCACTAATTACTACATACAAAAACTTCCTATAAAATTTCATCACTCTAAC		II			NA	NA	NA	NA	NA	NA	chr12:47473177-47474120	S_Shelf	GCTCACTGGGGTCACTGATTGCTGCATGCAGGAGCTTCCTGTGGAGTTTCATCACTCTGG[CG]GGCAGCACTCTTAATAGGATTTTTACAGTGTAACTTAGCTTGAACCCACAAGAAAAACAT	CACTGATTGCTGCATGCAGGAGCTTCCTGTGGAGTTTCATCACTCTGGCG			NA				NA				FAM113B	ENST00000546455.1	5'UTR	FAM113B	ENST00000546455.1	5'UTR	chr12:47477020-47477350	3		NA		NA	NA	TRUE	NA	-2.32173	-0.173284	-7.66663	5.807e-12	1.6721e-10	16.3382
chr19	14671512	-	cg25685510	1630548	NA	CACAAAACCAAACAATACCTAAAATTAACAACAAAAACTCAAAAAACCCC		II			NA	NA	NA	NA	NA	NA		OpenSea	CCCCTAGAGGCCACAAGGCCAGGCAGTGCCTGGAGTTGACAGCAGGGACTCAGGAGGCCC[CG]TGGGCCAGGATTTCCTGGCTGCTGGGCCCATTCCCACCCTCCTGTCCAGGAAGTGGGGGC	CGGGGCCTCCTGAGTCCCTGCTGTCAACTCCAGGCACTGCCTGGCCTTGT	TECR	NM_138501	Body	low-CpG:14532285-14532632			NA										chr19:14671400-14671735	3		NA		NA	NA	TRUE	NA	-0.888361	0.0965442	-7.6666	5.80767e-12	1.67223e-10	16.3381
chr3	193750969	+	cg08507952	75708282	NA	CTAACAAAAAATCACTAAAAAAACTACTTCTAAACTCCAAACACCAACAC		II			NA	NA	NA	NA	NA	NA		OpenSea	TCTGCCCTTTACATAAGACCCTGCCTGACCCAGCCTCGAAGGAAAACCCATCCCCCCACC[CG]TGCTGGTGTTTGGAGCTCAGAAGTAGCCCTCCCAGTGACCCCCTGCCAGGCCTCTGGTGA	TGGCAGGGGGTCACTGGGAGGGCTACTTCTGAGCTCCAAACACCAGCACG			NA				TRUE							RP11-407B7.1;RP11-407B7.1;RP11-407B7.1	ENST00000449350.1;ENST00000420947.1;ENST00000458224.1	3'UTR;3'UTR;3'UTR	chr3:193750940-193751175	3		NA		NA	NA	TRUE	NA	-1.51376	-1.95957	-7.66633	5.81588e-12	1.67446e-10	16.3367
chr17	18854560	-	cg21495715	21697848	NA	AAACTACCRACCAACCCTACTATATACACTAATAAAATTAATAAACRAAC		II			NA	NA	NA	NA	NA	NA		OpenSea	GCAGAGGCGTGAGACTGCCGGCCAGCCCTGCTGTGTACACTGATAGAATTAGTGAGCGAG[CG]TCCCACTCTGATGGAATCCAGATGGAACTCGTCACTGTCACTGCGGTGGAGACGGTGGGG	CGCTCGCTCACTAATTCTATCAGTGTACACAGCAGGGCTGGCCGGCAGTC	SLC5A10	NM_152351;NM_001042450	TSS1500				NA	17:18795281-18795525			SLC5A10;SLC5A10;SLC5A10;SLC5A10	ENST00000395642.1;ENST00000417251.2;ENST00000395645.3;ENST00000317977.6	TSS1500;TSS1500;TSS1500;5'UTR	SLC5A10;SLC5A10;SLC5A10;SLC5A10	ENST00000395642.1;ENST00000417251.2;ENST00000395645.3;ENST00000317977.6	TSS1500;TSS1500;TSS1500;5'UTR	chr17:18854285-18854775	3		NA		NA	TRUE	TRUE	NA	-1.80942	2.97064	-7.665	5.85601e-12	1.68559e-10	16.3299
chr16	54967714	+	cg10824810	90634310	NA	CTTCAATTCATAAAAAAAATCTTTACACAAATCTAACTAAAACTAACTCC		II			NA	NA	NA	NA	NA	NA	chr16:54962422-54967805	Island	GGATTAAACCAGACCGTGTTGAACCGAGCGGACGCTTTGGCTAAAGACCCGAAAATGTTG[CG]GAGCCAGTCTCAGCTAGACCTGTGCAAAGACTCTCCCTATGAATTGAAGAAAGGTATGTC	CGGAGCCAGTCTCAGCTAGACCTGTGCAAAGACTCTCCCTATGAATTGAA	IRX5	NM_005853	Body				NA	16:53523518-53525278			IRX5;CTD-3032H12.2	ENST00000447390.2;ENST00000560487.1	3'UTR;TSS1500	IRX5;CTD-3032H12.2	ENST00000447390.2;ENST00000560487.1	3'UTR;TSS1500	chr16:54966700-54968115	3		NA		NA	NA	TRUE	NA	1.73489	-1.80155	7.66453	5.87037e-12	1.68959e-10	16.3275
chr8	102115923	-	cg24412895	4763279	NA	AATATTAACRACCTTCACTCCTCCCAAAATACCTAAACTCCTCAATAAAC		II			NA	NA	NA	NA	NA	NA		OpenSea	CCCCAGCACACAGTGTTGGCGGCCTTCACTCCTCCCAGGATGCCTAAGCTCCTCAGTAAA[CG]TTTGAGTGACAGATCAAACACCCCGCAGGAGTGCTTTATTTCATTTTTAAATAGCTTTGA	GTGTTGGCGGCCTTCACTCCTCCCAGGATGCCTAAGCTCCTCAGTAAACG			NA				TRUE										chr8:102115745-102115955	3		NA		NA	NA	TRUE	NA	-1.59979	-1.64002	-7.66428	5.87793e-12	1.69162e-10	16.3262
chr3	170307034	+	cg04980452	2602548	NA	AACAAAAAACCCTAAATAAAAATACTCTACTACTTCCCTAAAAAATAATC		II			NA	NA	NA	NA	NA	NA	chr3:170303044-170303249	S_Shelf	GGGGCACCACTTAAGTGATAGAGAACTAACATAAGCAAATGTGGGGCTCAGAGACAAAAG[CG]ATTACTCTCCAGGGAAGCAGCAGAGCACTCTTATCTAGGGCCTTTTGCCAAAATAGGGTC	GCAAAAGGCCCTAGATAAGAGTGCTCTGCTGCTTCCCTGGAGAGTAATCG			NA				NA							CLDN11	ENST00000480067.1	5'UTR	chr3:170306845-170307210	3		NA		NA	NA	TRUE	NA	-1.06117	3.13301	-7.66414	5.88215e-12	1.69277e-10	16.3255
chr4	41264221	+	ch.4.938375R	6723383	NA	TTATTTAAATCCAAATAAATCTTATAAATCAAACATAATAACTCATACCT		II			NA	NA	NA	NA	NA	NA		OpenSea	GTCTCAAACTCCTGGGCTCAAGTGATTCACCCTCCTCGGCCTCCCAAATTGTTGGGATTA[CA]GGCATGAGCCACTATGCCTGACCTATAAGACTCATTTGGATCTAAACAAAATACTGTCAA	CAGGCATGAGCCACTATGCCTGACCTATAAGACTCATTTGGATCTAAACA	UCHL1	NM_004181	Body				NA							UCHL1;UCHL1;UCHL1;UCHL1;UCHL1	ENST00000381760.4;ENST00000472501.1;ENST00000514764.1;ENST00000512419.1;ENST00000510566.1	5'UTR;5'UTR;5'UTR;3'UTR;5'UTR		NA		NA	chr4:41257978-41268282	6	NA	TRUE	NA	-1.01898	-2.05741	-7.66378	5.89338e-12	1.69593e-10	16.3236
chr19	19314408	+	cg07987262	50628974	37657961	TTCAAATTCCAAAATCAATCAAAATCAATACTCTACACCTTCAAACACCA	TTCGAATTCCAAAATCAATCAAAATCAATACTCTACACCTTCGAACGCCG	I	A	Red	NA	NA	NA	NA	NA	NA	chr19:19314137-19314416	Island	ACCTTGGTTCCCTTGAAGCTGTAGGGAAAAGGCTGGCTGCGCGCACGGGGCGCTGTCCCT[CG]GCGCCCGAAGGTGTAGAGCACTGATTTTGACTGATTTTGGAATCCGAAAGACTTCCTTTT	CGGCGCCCGAAGGTGTAGAGCACTGATTTTGACTGATTTTGGAATCCGAA	NR2C2AP	NM_176880	TSS1500				NA	19:19174872-19175416	19:19313462-19314550	Promoter_Associated	NR2C2AP;NR2C2AP;NR2C2AP	ENST00000331552.5;ENST00000420605.1;ENST00000544883.1	TSS200;TSS1500;TSS1500	NR2C2AP;NR2C2AP;NR2C2AP;NR2C2AP;NR2C2AP;NR2C2AP;NR2C2AP	ENST00000539678.1;ENST00000331552.5;ENST00000539693.1;ENST00000537399.1;ENST00000420605.1;ENST00000544883.1;ENST00000538165.1	TSS1500;TSS200;TSS200;TSS1500;TSS1500;TSS1500;TSS1500		NA	chr19:19312411-19314568	6	chr19:19312334-19314628	6	NA	TRUE	NA	-1.53479	-3.3386	-7.66259	5.92956e-12	1.7062e-10	16.3175
chr1	182760900	+	cg02814691	82664919	NA	ACACCTCCTAAATCCAACACTACTAAACTATTCAAACTAAATAAAACTCC		II			NA	NA	NA	NA	NA	NA	chr1:182758395-182759097	S_Shore	TAAGAACATCAGTGTTACCGTCCTTAGTATCAAATAAATGCAGGCAAAAGCACAAGACTA[CG]GAGTTTTATTTAGCCTGAACAGCCTAGTAGTGTTGGATTTAGGAGGTGTTTAATGCTGAC	CGGAGTTTTATTTAGCCTGAACAGCCTAGTAGTGTTGGATTTAGGAGGTG	NPL	NM_030769	TSS1500				NA				NPL;NPL;NPL;NPL;NPL	ENST00000367555.1;ENST00000367553.1;ENST00000463899.1;ENST00000445965.2;ENST00000367551.3	5'UTR;TSS1500;5'UTR;5'UTR;5'UTR	NPL;NPL;NPL;NPL;NPL;NPL;NPL;NPL;NPL	ENST00000367555.1;ENST00000471010.1;ENST00000367553.1;ENST00000488424.1;ENST00000460690.1;ENST00000463899.1;ENST00000479721.1;ENST00000445965.2;ENST00000367551.3	5'UTR;TSS1500;TSS1500;5'UTR;5'UTR;5'UTR;5'UTR;5'UTR;5'UTR	chr1:182760880-182761150	3		NA		NA	NA	TRUE	NA	-1.15201	3.05545	-7.66228	5.93912e-12	1.70876e-10	16.3159
chr17	79225857	+	cg26726230	82649188	NA	CCTCAATCCCCAATCTCTCTCCCTACACCAAATTAACATACAAATAAAAC		II			NA	NA	NA	NA	NA	NA		OpenSea	CAGATATTACAGTAGCTGTCAGCCACCAGCCTCTTCCTGTCCCCACCAGCTGCCGGGGCC[CG]CTCCATTTGCATGCTAATCTGGTGCAGGGAGAGAGACTGGGGACTGAGGGAGGAACCATC	CTCAGTCCCCAGTCTCTCTCCCTGCACCAGATTAGCATGCAAATGGAGCG	SLC38A10	NM_001037984;NM_138570	Body				NA	17:76840274-76840646						SLC38A10;SLC38A10	ENST00000573058.1;ENST00000542075.1	1stExon;3'UTR	chr17:79225720-79226130	3		NA		NA	NA	TRUE	NA	1.12748	2.65661	7.66135	5.96784e-12	1.71673e-10	16.3112
chr2	208688774	-	cg22329743	23810579	NA	ATTTACATTAACCRAACAAAACTTAATCACCCATCACTAAATTCRACCTC		II			NA	NA	NA	NA	NA	NA		OpenSea	AACACTTGTCTGTTTACATTAACCGAGCAGAGCTTAGTCACCCATCACTGGATTCGACCT[CG]AGCAGACAGCTCTACCTGACTCAGGGTCGGAAGAGTGATACAAGGTGTGCAACATATGAA	CGAGGTCGAATCCAGTGATGGGTGACTAAGCTCTGCTCGGTTAATGTAAA	PLEKHM3	NM_001080475	3'UTR				NA	2:208397013-208397155			AC096772.6	ENST00000343987.2	TSS1500	AC096772.6	ENST00000343987.2	TSS1500	chr2:208688620-208688850	3		NA		NA	NA	TRUE	NA	-1.43032	2.72597	-7.6612	5.97239e-12	1.7179e-10	16.3104
chr9	97369791	+	cg13494954	53753155	55635915	AAAAAAAACTTCACACACCAACAAACAAAAACCATCAAAAATTACATACA	AAAAAAAACTTCACACGCCAACGAACAAAAACCATCGAAAATTACGTACG	I	C	Grn	NA	NA	NA	NA	NA	NA		OpenSea	GGAGTTCTCCTTTCTGGGCGTTCTTATAGAACAAAGTAGAACCCTGAGTTTTGAGTCTGG[CG]TACGTAACTTCCGATGGCCTTTGCTCGCTGGCGTGTGAAGTTTTTCTCAGACTGCCTCTT	GAGAAAAACTTCACACGCCAGCGAGCAAAGGCCATCGGAAGTTACGTACG	FBP1	NM_000507;NM_001127628	Body				TRUE	9:96409450-96409646										NA	chr9:97369223-97369939	4	chr9:97368996-97371807	6	NA	TRUE	NA	-1.72863	4.92848	-7.66115	5.97407e-12	1.71831e-10	16.3101
chr1	173362434	-	cg19402314	93762946	NA	CCCAAAAACCTACTTCACATATCCTTACTTCCTAACTCACTACCAAAAAC		II			rs7544153	0.045211	NA	NA	NA	NA		OpenSea	TCTATGTGTATCCCAGAAACCTACTTCACATGTCCTTGCTTCCTAACTCACTGCCAGAAA[CG]TGTGAGTCATTCGTGACATTTTCTCACCCTCACTCAACATACTTTGTTATCTGCCACATC	CCAGAAACCTACTTCACATGTCCTTGCTTCCTAACTCACTGCCAGAAACG			NA				TRUE										chr1:173362320-173362575	3		NA		NA	NA	TRUE	NA	-1.87143	0.395417	-7.66084	5.98357e-12	1.72094e-10	16.3086
chr5	75621618	-	cg27047494	79657919	NA	TTTATTTAAATACATTATTATCTTTCCAAACTATAATACTACTACCTCCC		II			rs116311318	0.017376	NA	NA	NA	NA		OpenSea	GTTTGTTTTGTTTTGTTTGAATGCATTGTTATCTTTCCAAACTGTGATGCTACTGCCTCC[CG]CAAATCAGTGGAAGCATTTCTAAAATGCCCTAGGCAGCCAGGCTTCCCTGGGGTTCTGCT	CGGGAGGCAGTAGCATCACAGTTTGGAAAGATAACAATGCATTCAAACAA			NA				TRUE		5:75621532-75622053	Unclassified_Cell_type_specific	SV2C	ENST00000502798.1	3'UTR	SV2C	ENST00000502798.1	3'UTR	chr5:75621585-75621755	3		NA		NA	NA	TRUE	NA	-2.17461	-0.361993	-7.66084	5.9837e-12	1.72094e-10	16.3086
chr1	93464887	+	ch.1.93237475F	68747202	NA	ATATCTTCCATTTCTTTCATAAAATCTAAATATCCACAAACCTCTAACCT		II			NA	NA	NA	NA	NA	NA		OpenSea	CATGAATAGGTGGGGATCATCGCCTCACAAAATGTGTATAAAAATGCTCATTTGTACTTA[CA]GGCTAGAGGCCTGTGGATATTCAGATTTCATGAAAGAAATGGAAGATATTTGCGGGCTTT	CAGGCTAGAGGCCTGTGGATATTCAGATTTCATGAAAGAAATGGAAGATA			NA				NA											NA		NA		NA	NA	TRUE	NA	-1.36596	-3.06424	-7.6608	5.98475e-12	1.72117e-10	16.3084
chr1	90457055	+	cg26153688	88807266	NA	CTCCTCAAAATTACAATAATCTAAATACAAATCTCAACATATCATCATAC		II			NA	NA	NA	NA	NA	NA	chr1:90460399-90461237	N_Shelf	GATCCTGCTGCATGTGTTCTAGGGTAAGGAGATTTGACTACACCTAATCCTTGACAGAGA[CG]CATGATGACATGTTGAGATTTGCATTTAGATCACTGCAACCCTGAGGAGGCTGAAAGACA	CGCATGATGACATGTTGAGATTTGCATTTAGATCACTGCAACCCTGAGGA			NA				NA				ZNF326	ENST00000394590.2	TSS1500	ZNF326	ENST00000394590.2	TSS1500	chr1:90456940-90457415	3		NA		NA	NA	TRUE	NA	-1.11083	0.744688	-7.66053	5.9931e-12	1.72343e-10	16.307
chr1	204459139	+	cg12467090	37775212	NA	ACCTAATATTAAAAAATTATTTCACACACRTAACTCATTCCTCAAACCTC		II			NA	NA	NA	NA	NA	NA		OpenSea	GAAAGATGTGGCTGGAGAGAATGCTTCCACTCAAGCTTCTTCCTGGTGGGCTTGGCTTAG[CG]AGGCTTGAGGAATGAGCCACGTGTGTGAAACAACTCTCTAATATTAGGCACCCACCTCTA	CCTAATATTAGAGAGTTGTTTCACACACGTGGCTCATTCCTCAAGCCTCG	PIK3C2B	NM_002646	5'UTR				NA				PIK3C2B;PIK3C2B	ENST00000424712.2;ENST00000367187.3	5'UTR;5'UTR	PIK3C2B;PIK3C2B;PIK3C2B;PIK3C2B	ENST00000424712.2;ENST00000367187.3;ENST00000429009.1;ENST00000415899.1	5'UTR;5'UTR;5'UTR;5'UTR		NA		NA		NA	TRUE	TRUE	NA	-0.898038	3.55359	-7.66022	6.00289e-12	1.72617e-10	16.3054
chr20	36012596	-	cg02142074	2657851	NA	TACCAAAACCATAAATAACAACAAAAACAAACCCAAAAATACCAACCAAC		II			NA	NA	NA	NA	NA	NA	chr20:36012595-36013439	Island	TCTCTCTCTCCTGCCAGGACCATGGGTAGCAACAAGAGCAAGCCCAAGGATGCCAGCCAG[CG]GCGCCGCAGCCTGGAGCCCGCCGAGAACGTGCACGGCGCTGGCGGGGGCGCTTTCCCCGC	GCCAGGACCATGGGTAGCAACAAGAGCAAGCCCAAGGATGCCAGCCAGCG	SRC	NM_198291;NM_005417	Body				NA	20:35446010-35447129	20:36012479-36014385	Promoter_Associated	SRC	ENST00000373558.2	1stExon	SRC;SRC;SRC	ENST00000472968.1;ENST00000373558.2;ENST00000498178.1	TSS200;1stExon;5'UTR	chr20:36012440-36013015	3		NA		NA	NA	TRUE	NA	0.820169	-0.143677	7.65991	6.01261e-12	1.7289e-10	16.3038
chr4	124273088	-	cg20851030	82782583	NA	CCRTAAAATACTAATTAATATTTAATAAACRACTCTCTTCACTCCCACCC		II			NA	NA	NA	NA	NA	NA		OpenSea	GGACTCCAGCTCCGTGGGGTGCTAGTTAATGTTTAGTGAGCGGCTCTCTTCACTCCCACC[CG]CAAAGCAGGGCTGTGTCGTGCTGCCATCTCCGCGGCGTAAATACTCCCGCCGTGGCTGAT	CGGGTGGGAGTGAAGAGAGCCGCTCACTAAACATTAACTAGCACCCCACG			NA		chr4:124272958-124272958		NA	4:124492420-124492591									chr4:124272940-124273335	3		NA		NA	NA	TRUE	NA	-1.62373	2.83922	-7.65978	6.01671e-12	1.73e-10	16.3031
chr14	99876534	+	cg02893779	74669265	NA	TAACTCACCTCTAATTCCCTACTATTCTTCAAACACCAAAAAATTCCTTC		II			NA	NA	NA	NA	NA	NA		OpenSea	TGAGTGAGTCCCGTAAGTGCCTAAGGAATGGAGGGTCTTAGGCAGAGGCGACAGCAAGAG[CG]AAGGAATCTTCTGGTGTCTGAAGAATAGCAGGGAACCAGAGGTGAGTCAGACCTGTGTGC	GACTCACCTCTGGTTCCCTGCTATTCTTCAGACACCAGAAGATTCCTTCG	SETD3	NM_032233;NM_199123	Body				NA							SETD3;SETD3;SETD3	ENST00000446066.1;ENST00000489770.1;ENST00000453764.1	3'UTR;3'UTR;3'UTR	chr14:99876365-99876590	3		NA		NA	NA	TRUE	TRUE	0.974786	1.75035	7.65903	6.04009e-12	1.7363e-10	16.2993
chr11	44590889	-	cg01889574	92733578	22675295	AAACCCAACTAATATCTCTCAAAAACTAACTAATTCCTAACTCACCCCCA	AAACCCAACTAATATCTCTCGAAAACTAACTAATTCCTAACTCACCCCCG	I	A	Red	NA	NA	NA	NA	NA	NA	chr11:44586602-44587404	S_Shelf	GGCCTCTGCAACAGGCCCAGCTGGTGTCTCTCGGAGGCTGGCTGGTTCCTGACTCACCCC[CG]GGCTTCCCCTTCCACTGTGGTTTTCCTGTCAGCAGCTGATTCACTGTGCTGACATGGACA	CGGGGGTGAGTCAGGAACCAGCCAGCCTCCGAGAGACACCAGCTGGGCCT	CD82	NM_002231;NM_001024844	5'UTR		chr11:44590064-44590064		NA		11:44590457-44591115	Promoter_Associated	CD82;CD82	ENST00000227155.4;ENST00000342935.3	5'UTR;5'UTR	CD82;CD82;CD82;CD82;CD82;CD82;CD82;CD82	ENST00000227155.4;ENST00000342935.3;ENST00000532544.1;ENST00000529277.1;ENST00000525210.1;ENST00000525898.1;ENST00000527737.1;ENST00000524704.1	5'UTR;5'UTR;5'UTR;5'UTR;5'UTR;5'UTR;5'UTR;5'UTR	chr11:44590745-44591015	3		NA		NA	NA	TRUE	NA	-1.48484	0.0938569	-7.65879	6.04761e-12	1.73839e-10	16.2981
chr3	185847230	+	cg13888387	81607501	NA	AATAAATTACRACAACTACTTCTCAAAATATAAAACCCAAAAAAATCCTC		II			NA	NA	NA	NA	NA	NA		OpenSea	TCCTCTGGTACTGTGGAGAAGGTATCAGGTGACATGGCTGCAGAGCTTGTTCAGCCCCCT[CG]AGGATTCCTTTGGGTCCTATATCTTGAGAAGTAGCTGTCGTAACCCATCTCCCCATGCCC	ATGGGTTACGACAGCTACTTCTCAAGATATAGGACCCAAAGGAATCCTCG			NA				TRUE				DGKG	ENST00000447054.1	3'UTR	DGKG	ENST00000447054.1	3'UTR	chr3:185847040-185847355	3		NA		NA	NA	TRUE	NA	-1.05549	0.807144	-7.65778	6.07913e-12	1.74731e-10	16.2929
chr19	47614071	-	cg09276315	18615200	NA	ACTTAACRAACAAACCTTTACTAATCTATTTATTTCCTTAAACTAAAATC		II			rs55798223	0.020548	NA	NA	NA	NA	chr19:47614408-47614661	N_Shore	GCCCAACGAGGGCTTAGCGAACAGACCTTTGCTAATCTGTTTATTTCCTTGAACTGGAGT[CG]GGCTGCGATGGGCTGCGATTCCCAGGACGATACATTTAATTAGAACAAAACAGAAAAAAA	CTTAGCGAACAGACCTTTGCTAATCTGTTTATTTCCTTGAACTGGAGTCG	ZC3H4	NM_015168	Body		chr19:47613894-47613894		NA		19:47613775-47614202	NonGene_Associated_Cell_type_specific							chr19:47613765-47614875	3		NA		NA	NA	TRUE	NA	-1.23427	-4.53452	-7.65724	6.09614e-12	1.75198e-10	16.2901
chr4	38858561	-	cg26681822	42682200	NA	TAACCCACACTAAAATTACTCCTACRTATATTTTTACCTTTCAAAAATCC		II			rs28589922	0.036924	NA	NA	NA	NA		OpenSea	GTGCCATCTGTTGGCCCACACTGGAATTACTCCTACGTATATTTTTACCTTTCAAAGGTC[CG]GAGGTGAGTTAGCAGTTTTTTCTGGGCTACAGACAAAACCAGTAATCCAATTTTCTAATT	GGCCCACACTGGAATTACTCCTACGTATATTTTTACCTTTCAAAGGTCCG	TLR6	NM_006068	TSS1500				TRUE		4:38857971-38858731	Promoter_Associated	TLR6	ENST00000436693.2	TSS200	TLR6;TLR1	ENST00000436693.2;ENST00000506146.1	TSS200;TSS200	chr4:38858345-38858615	3		NA		NA	NA	TRUE	NA	-1.49262	-0.929649	-7.65719	6.09764e-12	1.75234e-10	16.2899
chr11	15849475	+	cg22810725	44682858	NA	TCTATATTAAAAACAAACTAAAAACATAAACCTACAAATTCTTAACCACC		II			NA	NA	NA	NA	NA	NA		OpenSea	CATCAACATTGTCAATGTCATCATTATCATTATCGTTATCATTAGAGGAATTCCGCCTCA[CG]GTGGCCAAGAATTTGCAGGCTTATGTCCTTAGCCTGTCCCTAACATAGATTCTAATTTAC	CGGTGGCCAAGAATTTGCAGGCTTATGTCCTTAGCCTGTCCCTAACATAG			NA				TRUE											NA		NA		NA	NA	TRUE	NA	-1.15998	3.00757	-7.65658	6.11691e-12	1.75766e-10	16.2868
chr2	151267707	-	cg14709826	21685526	NA	ACCTCATTTATTTTACATTAAAAATCACAATAAAAATAATTCTTAATTTC		II			rs73967167	0.011894	NA	NA	NA	NA		OpenSea	TGGAGATTCTTGCCTCATTTATTTTGCATTGGAAGTCACAGTAAAAATGGTTCTTAGTTT[CG]CTTGAGCACTGACCTACATTTAAATAGAAAGAAACCAATAACAGTTATACTTAAATCCCC	CCTCATTTATTTTGCATTGGAAGTCACAGTAAAAATGGTTCTTAGTTTCG			NA				TRUE										chr2:151267420-151267735	3		NA		NA	NA	TRUE	NA	1.66287	0.716758	7.65647	6.12054e-12	1.75856e-10	16.2862
chr12	7281629	+	cg06671621	94699234	NA	AAAAAAAATCCTACTCCAAATTCCTTCCTCAAAAAAAACCAAAATCAAAC		II			NA	NA	NA	NA	NA	NA		OpenSea	ATGGTGAGTTTGGGGGTGGTGTCTCCAGCCTGAAGGAGGGGCAGGGATTTGGCAAAGTTG[CG]CCTGACCTTGGCTTTTCCTGAGGAAGGAACCTGGAGCAGGATCCTTCCTGAGGAAGGAAC	CGCCTGACCTTGGCTTTTCCTGAGGAAGGAACCTGGAGCAGGATCCTTCC	CLSTN3	NM_014718;NM_031491	TSS1500				NA		12:7281441-7281714	Promoter_Associated_Cell_type_specific	CLSTN3;RBP5;RBP5	ENST00000266546.6;ENST00000542370.1;ENST00000266560.3	TSS1500;TSS200;TSS200	CLSTN3;CLSTN3;RBP5;RBP5;RBP5;CLSTN3;RBP5	ENST00000541953.1;ENST00000266546.6;ENST00000542784.1;ENST00000543045.1;ENST00000542370.1;ENST00000541667.1;ENST00000266560.3	TSS1500;TSS1500;TSS1500;TSS200;TSS200;TSS1500;TSS200	chr12:7281225-7281650	3		NA		NA	NA	TRUE	NA	-0.982923	1.50734	-7.65627	6.12685e-12	1.76023e-10	16.2852
chr1	108015053	+	ch.1.2541791F	28739891	NA	CAAACCCACAATAAAACTACACATAAAAAACTTATATTCTAATTACAACT		II			NA	NA	NA	NA	NA	NA		OpenSea	AAAACTTGAGAAAACTTTAGAAATACCGACTTCAAACCTGTAACCTGTAGCCTAACTTTA[CA]GCTGCAACTAGAATACAAGCCCCTCATGTGCAGCTCCACTGTGGGTCTGGCTTACCAAAA	CAGCTGCAACTAGAATACAAGCCCCTCATGTGCAGCTCCACTGTGGGTCT	NTNG1	NM_014917;NM_001113228;NM_001113226	Body				NA											NA		NA		NA	NA	TRUE	NA	-1.38858	-3.03383	-7.65623	6.1281e-12	1.76052e-10	16.285
chr20	21170099	+	cg17658244	53670563	NA	AAAATTTTTAATAAATATTTCCATCCACCCTTAAAAAAAAAACCCATCAC		II			NA	NA	NA	NA	NA	NA		OpenSea	ATCCTTGGCTATTAAAAATGGGTGATTGGTTCAGGCGGTTTAAGGGTGGAGGAACAAATG[CG]TGATGGGTTCTCTCTTTAAGGGTGGATGGAAATACCTATTAAAAATTCTCCCAAGCCTTC	GAATTTTTAATAGGTATTTCCATCCACCCTTAAAGAGAGAACCCATCACG	PLK1S1	NM_001163022;NM_018474;NM_001163023	Body				TRUE				PLK1S1	ENST00000457464.1	5'UTR	PLK1S1;PLK1S1;PLK1S1;PLK1S1;PLK1S1;PLK1S1;PLK1S1	ENST00000427692.2;ENST00000246027.8;ENST00000537654.1;ENST00000432487.2;ENST00000457464.1;ENST00000447448.1;ENST00000428699.1	5'UTR;5'UTR;5'UTR;5'UTR;5'UTR;5'UTR;5'UTR		NA		NA	chr20:21170003-21173428	6	NA	TRUE	NA	1.15312	1.72624	7.65607	6.13318e-12	1.7619e-10	16.2842
chr20	20495441	+	ch.20.437154R	41802255	NA	CTAATCTAAATTACCAACCTAAACCACCCCACCTTTCTTATACAAAAACT		II			NA	NA	NA	NA	NA	NA		OpenSea	GGTGCTCCAGGTACCTATAAGTCTGCCTGGGCTTGGAGTGCAAAAGGCTCTGCTATACTA[CA]GTCTCTGCACAAGAAAGGTGGGGTGGCTCAGGCTGGTAACCCAGATCAGCAGGCACTGCA	CAGTCTCTGCACAAGAAAGGTGGGGTGGCTCAGGCTGGTAACCCAGATCA	RALGAPA2	NM_020343	Body				NA											NA		NA		NA	NA	TRUE	NA	-1.34232	-3.28524	-7.65599	6.13588e-12	1.76261e-10	16.2837
chr17	77753199	+	cg15209885	47646969	30714169	CCAATACTATCAACATCCTCACTTCTTCTAAAAAACCAAAAACAACCTCA	CCAATACTATCAACGTCCTCACTTCTTCTAAAAAACCAAAAACAACCTCG	I	A	Red	NA	NA	NA	NA	NA	NA	chr17:77751378-77751673	S_Shore	TGCCCTGTCCTCTGCTTTGCAGACATAACAGCTGGGAGCCGGAGGAGAACATCCTGGACC[CG]AGGCTGCTCCTGGCCTTCCAGAAGAAGTGAGGACGCTGACAGCACTGGGGAGGGTGTGGG	CCAGTGCTGTCAGCGTCCTCACTTCTTCTGGAAGGCCAGGAGCAGCCTCG	CBX2	NM_005189;NM_032647	Body				NA							CBX2	ENST00000571484.1	5'UTR	chr17:77752305-77753375	3		NA		NA	NA	TRUE	NA	-1.16522	-1.77725	-7.65539	6.15479e-12	1.76789e-10	16.2807
chr14	105155145	+	cg05873568	1793173	NA	CAACCTAATTAAATAAAAACCAAACCCCAACTCTAAAAATCCCTTCTAAC		II			NA	NA	NA	NA	NA	NA	chr14:105155520-105156573	N_Shore	AGTGGCCCCCAAACCCCAGGCCTGGTGCGCTGCTTCCTGCAGCTCTGACTGAGGGTCAGA[CG]TCAGAAGGGACTTCCAGAGCTGGGGTCTGGCTCTCATCCAACCAGGCTGGCTTTCAGAGC	AGCCTGGTTGGATGAGAGCCAGACCCCAGCTCTGGAAGTCCCTTCTGACG	INF2	NM_001031714;NM_032714;NM_022489	TSS1500				NA		14:105153898-105155169	Unclassified_Cell_type_specific	INF2;INF2;INF2	ENST00000330634.7;ENST00000398337.4;ENST00000392634.4	TSS1500;TSS1500;TSS1500	INF2;INF2;INF2	ENST00000330634.7;ENST00000398337.4;ENST00000392634.4	TSS1500;TSS1500;TSS1500	chr14:105154400-105155295	3		NA		NA	NA	TRUE	NA	0.696655	0.329776	7.65461	6.17978e-12	1.77478e-10	16.2767
chr16	66876847	-	cg00182273	68754588	NA	ACCTACTAAAAACTAACCAAAAACAAACCCTCTCCCTAACACAAAACCAC		II			NA	NA	NA	NA	NA	NA	chr16:66878172-66879072	N_Shore	TTTCCAAAACTGCCTGCTGAGGACTAGCCAGAGACAAGCCCTCTCCCTGGCACAAGGCCA[CG]TGCTAAGATGAATCAGATTGGGCCGGCTGGAGCCAGTGGGTGGAAGACAGAGGACGCACC	CGTGGCCTTGTGCCAGGGAGAGGGCTTGTCTCTGGCTAGTCCTCAGCAGG	CA7	NM_005182	TSS1500				NA		16:66876626-66876904	Unclassified_Cell_type_specific	CA7;NAE1;RP11-61A14.1	ENST00000338437.2;ENST00000561579.1;ENST00000551187.1	TSS1500;3'UTR;3'UTR	CA7;NAE1;RP11-61A14.1	ENST00000338437.2;ENST00000561579.1;ENST00000551187.1	TSS1500;3'UTR;3'UTR	chr16:66876665-66877315	3		NA		NA	NA	TRUE	NA	-0.880809	1.04044	-7.65433	6.18871e-12	1.77716e-10	16.2752
chr10	104913480	-	cg09803321	93695283	NA	CCAACAATACRCAAACAATATAAATTTCACAAAATCAAACAACCCTAATC		II			NA	NA	NA	NA	NA	NA		OpenSea	AATGAGGCCCTCCAACAGTACGCAAACAATGTGAGTTTCACAGAATCAAGCAGCCCTGGT[CG]GTCAAAATCATTTTTAGTTTACTCTGGGAGCAAAAAACACAGGATAAATAATTTTATGTT	CAACAGTACGCAAACAATGTGAGTTTCACAGAATCAAGCAGCCCTGGTCG	NT5C2	NM_001134373;NM_012229	Body				TRUE				NT5C2;NT5C2;NT5C2	ENST00000423468.2;ENST00000369853.3;ENST00000369857.4	TSS200;5'UTR;3'UTR	NT5C2;NT5C2;NT5C2;NT5C2;NT5C2	ENST00000423468.2;ENST00000470299.1;ENST00000369853.3;ENST00000369857.4;ENST00000461461.1	TSS200;3'UTR;5'UTR;3'UTR;3'UTR	chr10:104913280-104914075	3		NA		NA	NA	TRUE	NA	-1.74642	-3.0315	-7.65433	6.18875e-12	1.77716e-10	16.2752
chr3	127523174	+	cg22928405	59734879	NA	ATCTCTACCATATAACCAAAATAACTTTAAACAAACRTAACATTTAAACC		II			NA	NA	NA	NA	NA	NA		OpenSea	GTGTCGCCCAGGAGGCCGGCAGTGAGCAGAGGGTTGCAGGGCCACGGGGCGGACCAGACC[CG]GCTCAAATGTCACGTCTGCTTAAAGCCATCCTGGCCACATGGCAGAGACCACTGATCGCT	TCTCTGCCATGTGGCCAGGATGGCTTTAAGCAGACGTGACATTTGAGCCG	MGLL	NM_007283;NM_001003794	Body				TRUE							MGLL	ENST00000479967.1	3'UTR		NA		NA	chr3:127522199-127523366	6	NA	TRUE	NA	-0.954223	3.40391	-7.65431	6.18932e-12	1.77723e-10	16.2752
chr6	168285338	+	ch.6.3354773R	61787835	NA	TCCTCTAAACAATAAATCCCAACAATAAACTCAAAATAATAAACCATACT		II			NA	NA	NA	NA	NA	NA		OpenSea	TCAACTCTGCCTGTGCTCTATAAATGAACAACAAATCCTAGATGTCAACACATCTATTTA[CA]GCATGGCTTACTATTTTGAGCCCACTGTTGGGACCTACTGCTCAGAGGAAAGAAGAAAAA	CAGCATGGCTTACTATTTTGAGCCCACTGTTGGGACCTACTGCTCAGAGG	MLLT4	NM_001040000;NM_001040001;NM_005936	Body				NA							MLLT4	ENST00000366809.2	5'UTR		NA		NA		NA	NA	TRUE	NA	-1.65375	-2.16558	-7.65426	6.19095e-12	1.77763e-10	16.2749
chr14	95027859	+	cg08495878	89643143	NA	CAATCTTAAACAAAATAAAACAATTAATCACCCTCCCTCTAAAATCTCTC		II			NA	NA	NA	NA	NA	NA		OpenSea	ACCCAGGGGGTCCACTCCAGGACAGACTGTGCCGTGAGTAACCCCCTGAGACAATGGAGA[CG]AGAGACTCTAGAGGGAGGGTGACCAACTGTTCCACTTTGCCCAAGACTGATAATTCTTCT	AGTCTTGGGCAAAGTGGAACAGTTGGTCACCCTCCCTCTAGAGTCTCTCG	SERPINA4	NM_006215	5'UTR				NA				SERPINA4;SERPINA4;SERPINA4;SERPINA4;SERPINA4;SERPINA5	ENST00000557004.1;ENST00000555095.1;ENST00000555095.1;ENST00000298841.5;ENST00000298841.5;ENST00000553780.1	5'UTR;1stExon;5'UTR;1stExon;5'UTR;5'UTR	SERPINA4;SERPINA4;SERPINA4;SERPINA4;SERPINA4;SERPINA5	ENST00000557004.1;ENST00000555095.1;ENST00000555095.1;ENST00000298841.5;ENST00000298841.5;ENST00000554220.1	5'UTR;1stExon;5'UTR;1stExon;5'UTR;5'UTR		NA		NA	chr14:95027444-95028232	3	TRUE	TRUE	NA	-1.91168	2.62455	-7.65364	6.21083e-12	1.78319e-10	16.2717
chr6	53131782	+	ch.6.1255267F	85732217	NA	AATATTTCAAACTTTACAAAACATACAATCCCTATTACAACCACTTAACT		II			NA	NA	NA	NA	NA	NA		OpenSea	CACAGCCATGCCCATTCATTTACATATTGTCTATGGCTGTTTTTGTGCTCCACGATGGCA[CA]GTCAAGTGGCTGCAACAGGGACTGTATGTCCTGCAAAGCCTGAAATATTTTCCAACTGGT	CAGTCAAGTGGCTGCAACAGGGACTGTATGTCCTGCAAAGCCTGAAATAT			NA				NA											NA		NA		NA	NA	TRUE	NA	-1.38038	-2.11224	-7.65352	6.21477e-12	1.78425e-10	16.2711
chr3	145790097	-	cg15726045	23648116	NA	TCACTCTATAAAAACATATATTACCTAACAAACTCTAACCTAAAAACATC		II			NA	NA	NA	NA	NA	NA		OpenSea	AAAGAGTGACATCACTCTGTAAAGACATGTGTTACCTAACAAACTCTGGCCTGAGGACAT[CG]ACCCTTAGGGAACATCCAGTGTAATTACATGCATAAATGAGAAACCCGCCCAAACTAATG	CACTCTGTAAAGACATGTGTTACCTAACAAACTCTGGCCTGAGGACATCG	PLOD2	NM_000935;NM_182943	Body				TRUE				RP11-274H2.2	ENST00000480247.1	5'UTR	PLOD2;RP11-274H2.2	ENST00000495700.1;ENST00000480247.1	TSS1500;5'UTR	chr3:145789560-145790110	3		NA		NA	NA	TRUE	NA	-1.88301	2.13663	-7.65274	6.23998e-12	1.79119e-10	16.2671
chr7	84028728	+	ch.7.83866664R	4657239	NA	CTAACTACAATCCTTAAATAAACCCTAATACCACACTACTCTCAAAAACT		II			NA	NA	NA	NA	NA	NA		OpenSea	GGCATAGGCTCTCCCATGGCCACTGCAGCTAGTGTCATGCTGGGTTGTACCCTGAGCCCA[CA]GCCTCTGAGAGCAGTGTGGCACCAGGGCTCATTCAAGGACTGCAGTCAGGATGGTCTAGT	CAGCCTCTGAGAGCAGTGTGGCACCAGGGCTCATTCAAGGACTGCAGTCA			NA				NA							SEMA3A;SEMA3A	ENST00000448879.1;ENST00000424555.1	5'UTR;5'UTR		NA		NA		NA	NA	TRUE	NA	-1.2365	-3.77291	-7.65272	6.24055e-12	1.79128e-10	16.267
chr14	62216830	+	cg11745444	1644558	NA	TTAAAACATTCCCTCAATATTATATAATCTCATTACTTTCAAATAACATC		II			rs79250187	0.017376	NA	NA	NA	NA	chr14:62217725-62218077	N_Shore	TAACTGTTTGTTTAAATAGCAAACAGAAGGCGGCAATGGAGGTGTGGAAAACTGAGGATC[CG]ATGTCACTTGAAAGTAATGAGATCACATAACATTGAGGGAATGTCCTAAGAGGAGTGGCA	TAGGACATTCCCTCAATGTTATGTGATCTCATTACTTTCAAGTGACATCG			NA				TRUE				RP11-618G20.2;RP11-618G20.1	ENST00000554254.1;ENST00000555937.1	3'UTR;5'UTR	RP11-618G20.2;RP11-618G20.1	ENST00000554254.1;ENST00000555937.1	3'UTR;5'UTR	chr14:62216580-62216935	3		NA		NA	NA	TRUE	NA	-1.50854	-0.532012	-7.65267	6.24204e-12	1.79163e-10	16.2668
chr5	121906973	+	cg02607786	39608906	NA	AAAACCTAATACTTCACAATACTAAACTCCATTTACCTACRATATAAAAC		II			NA	NA	NA	NA	NA	NA		OpenSea	AAAGTGTGCTGTTGTTAGGAGATGCGCCATAGCTTTCACCCTCCATGCTGTCTGCCGCAG[CG]CCTCACACCGTAGGTAAATGGAGCCCAGCACTGTGAAGCATTAGGTTTTTAGAAGTGAAG	CGCCTCACACCGTAGGTAAATGGAGCCCAGCACTGTGAAGCATTAGGTTT			NA				TRUE											NA		NA		NA	NA	TRUE	NA	-0.987183	3.75351	-7.65251	6.24738e-12	1.79302e-10	16.2659
chr19	720793	+	cg14695566	98656971	NA	ACAAATAACCRCTCAAACCRAACCCRAAAACAAAATATAACTATATAACC		II			rs114114535	0.043875	NA	NA	NA	NA	chr19:719098-720953	Island	GGCCGGCCGGGCAGGGACAGGCTGCCCCAGACACTACCGCCTTGTCTCCAGCCTGGGAGG[CG]GCCACACAGCCACACTCTGTCCCCGGGTCCGGTCTGAGCGGCCACCTGCCTGCCGGGTGG	CGGCCACACAGCCACACTCTGTCCCCGGGTCCGGTCTGAGCGGCCACCTG	PALM	NM_002579;NM_001040134	Body				NA	19:670014-671872	19:720678-720837	Unclassified_Cell_type_specific							chr19:720625-721255	3		NA		NA	NA	TRUE	NA	1.26627	-0.103046	7.65235	6.25246e-12	1.79441e-10	16.2651
chr4	56839901	+	cg02534459	32765262	NA	AAATAATAAATAATCAAACAAAACAACAAATATAACTAACCTTTCAAAAC		II			NA	NA	NA	NA	NA	NA		OpenSea	AATACAAAAACTTTGACCCATTCCTATGCAGCCACTCGTTTCTTCTCTTCATAGCATCAG[CG]TCTTGAAAGGTCAGCCATACTTGCTGTTCTGCTTGATCACCCACTACCCCTTAGCTCCTC	GGTAGTGGGTGATCAAGCAGAACAGCAAGTATGGCTGACCTTTCAAGACG	CEP135	NM_025009	Body				TRUE							CEP135	ENST00000506202.1	5'UTR		NA		NA		NA	NA	TRUE	NA	1.2515	2.53457	7.65211	6.26027e-12	1.7965e-10	16.2639
chr9	16705212	-	cg14530275	36642568	NA	ACACACTCCCCTAAAAAACTAAATACACTATAACAATAAAACATTCATAC		II			NA	NA	NA	NA	NA	NA		OpenSea	CCGGCCGCCACACACACTCCCCTGGAGGGCTAAATGCACTGTGGCAATAAAACATTCATG[CG]ACTTGGAATTTTAACACAATGCCATTTCCCTAGTTTAACCTGAAAGGAATGCACTAGTCA	CGCATGAATGTTTTATTGCCACAGTGCATTTAGCCCTCCAGGGGAGTGTG	BNC2	NM_017637	Body				NA				BNC2	ENST00000471301.1	TSS200	BNC2;BNC2;BNC2	ENST00000471301.1;ENST00000468187.1;ENST00000486514.1	TSS200;3'UTR;3'UTR	chr9:16704400-16705555	3		NA		NA	NA	TRUE	NA	1.11121	-3.66665	7.65159	6.27713e-12	1.80119e-10	16.2612
chr5	95419503	-	cg12434362	63774556	NA	ATCTCATTTCCCTATCAATATACCCTATCAACTACTACAAATAAAAATAC		II			NA	NA	NA	NA	NA	NA		OpenSea	TGTGGGGACTAATCTCATTTCCCTGTCAGTGTACCCTGTCAGCTGCTGCAGATGAAAATA[CG]ATTAGCCCTTCCCTTTAATTGCCCACGCAATAAACCCATCATCTCAAAACCATGGTGTGG	TCTCATTTCCCTGTCAGTGTACCCTGTCAGCTGCTGCAGATGAAAATACG			NA		chr5:95419074-95419074		TRUE				RP11-254I22.1	ENST00000507997.1	5'UTR	CTD-2337A12.1;CTD-2337A12.1;RP11-254I22.1	ENST00000502645.1;ENST00000511775.1;ENST00000507997.1	5'UTR;5'UTR;5'UTR	chr5:95419040-95419595	3		NA		NA	NA	TRUE	NA	1.69509	0.156785	7.65137	6.2842e-12	1.803e-10	16.2601
chr8	53326374	-	cg11283776	89774852	NA	CRACAAATCACRCCRAATCAAAACTACAAAATAAATATCAAAAACTAACC		II			NA	NA	NA	NA	NA	NA		OpenSea	ATGCACAGCCTCGGCAGGTCACGCCGGATCAGAGCTACAGAATAGGTGTCAGAAGCTGGC[CG]GGCCGCAGCGGCCACGTGTCTCCAGCACTGTGAACCTAGGACGAGGGAGCCCACATATTC	GGCAGGTCACGCCGGATCAGAGCTACAGAATAGGTGTCAGAAGCTGGCCG			NA				TRUE	8:53488856-53488971	8:53326112-53327061	Unclassified_Cell_type_specific				ST18	ENST00000523652.1	3'UTR	chr8:53326005-53326430	3		NA		NA	NA	TRUE	NA	-1.05136	2.6508	-7.65107	6.29402e-12	1.80567e-10	16.2586
chr4	6929045	+	cg26562462	72690155	89685494	AAAACTCACAAAAAACCCAACCAACATAAACTCCTAAACCAACACTCTCA	AAAACTCACGAAAAACCCAACCAACATAAACTCCTAAACCAACACTCTCG	I	A	Red	rs78799784	0.0124	NA	NA	NA	NA	chr4:6925211-6925591	S_Shelf	GGGCTATGGGGGCGGGCACAAGTGCTGTTACTGTGGGTGGGGAGGGGGTGGCACCGCAGC[CG]AGAGTGCTGGTTCAGGAGTTCATGCTGGCTGGGTTTCTCGTGAGTCCTCCTATTTAATCG	AGGACTCACGAGAAACCCAGCCAGCATGAACTCCTGAACCAGCACTCTCG	TBC1D14	NM_001113361;NM_020773	Body		chr4:6928884-6928884		NA		4:6928822-6929382	Promoter_Associated_Cell_type_specific							chr4:6928680-6929130	3		NA		NA	NA	TRUE	NA	-1.34645	1.15064	-7.65075	6.30456e-12	1.80855e-10	16.2569
chr1	212464932	-	cg03392565	78684310	NA	ACCRAATTAACATTATCTATCTATTAATTTAATTCATTAATTAAAACTTC		II			NA	NA	NA	NA	NA	NA		OpenSea	GATTGAGAATCACCGGGTTAGCATTGTCTGTCTATTGATTTAATTCATTAATTGAGACTT[CG]TCCTTTTCTCTCTGATACTCATGGTTCATTACCCAGCCTATTAACATTTCCTGCCCTGGC	CCGGGTTAGCATTGTCTGTCTATTGATTTAATTCATTAATTGAGACTTCG	PPP2R5A	NM_006243	Body				TRUE		1:212464910-212465234	Promoter_Associated_Cell_type_specific							chr1:212464905-212465135	3		NA		NA	NA	TRUE	NA	-1.6517	-2.39599	-7.64962	6.34148e-12	1.81861e-10	16.2511
chr16	83962037	-	cg04528720	80808871	NA	CRTTAAAACCACCAACATATCACCTTATAATATAAAATCATCTCRACTTC		II			NA	NA	NA	NA	NA	NA		OpenSea	AGAGATTAGCACGTTGGAACCACCAACATGTCACCTTGTGGTGTGAGGTCATCTCGACTT[CG]TAAGCCCTCAGCATACCCAGGCTTCTCCCAAAATCTGTGAGTTGCAGCAGCCACAGAGAG	CGAAGTCGAGATGACCTCACACCACAAGGTGACATGTTGGTGGTTCCAAC			NA				TRUE				RP11-505K9.4	ENST00000561562.1	5'UTR	RP11-505K9.4;RP11-505K9.4;RP11-505K9.4	ENST00000561562.1;ENST00000563312.1;ENST00000566309.1	5'UTR;5'UTR;5'UTR	chr16:83961925-83962535	3		NA		NA	NA	TRUE	NA	-0.983383	2.09815	-7.64952	6.34489e-12	1.81952e-10	16.2506
chr7	47388000	+	ch.7.1100907F	8602224	NA	AAATTACCTCTCTAAAAATAACCTCTAAAATTCTAAACAATAAATAAACT		II			NA	NA	NA	NA	NA	NA		OpenSea	CACCAGGGAGGACCTATCTTTGGAGAGCACCAGGAGCTCCGCTGCCCTGTACTGACATTA[CA]GTCCACTCACTGCCTAGAACTTCAGAGGTCACTTCTAGAGAGGTAATTTTCAAAGGGGAG	CAGTCCACTCACTGCCTAGAACTTCAGAGGTCACTTCTAGAGAGGTAATT	TNS3	NM_022748	Body				NA											NA		NA		NA	NA	TRUE	NA	-1.83837	-2.42789	-7.64824	6.38689e-12	1.83134e-10	16.2441
chr17	42994269	+	cg21944455	63684247	NA	CTTAAAATAAAAACAACACAACCCCCTAAAAACTACCCTTACTATATAAC		II			NA	NA	NA	NA	NA	NA		OpenSea	TCCCCTGATCCCCTTTCCTGGGCACAGGCTGAATAGAGCCTTGTTCTCCACCGCCGGTGG[CG]CCACACAGCAAGGGCAGCCCCTAGGGGGCTGTGCTGCTTTTATCCCAAGATGCCAGGCTG	TTGGGATAAAAGCAGCACAGCCCCCTAGGGGCTGCCCTTGCTGTGTGGCG	GFAP	NM_001131019;NM_002055	TSS1500				TRUE				GFAP;GFAP;GFAP	ENST00000421021.2;ENST00000376990.4;ENST00000253408.4	TSS1500;TSS1500;TSS1500	GFAP;GFAP;GFAP	ENST00000421021.2;ENST00000376990.4;ENST00000253408.4	TSS1500;TSS1500;TSS1500	chr17:42993925-42994615	3		NA		NA	TRUE	TRUE	NA	0.764145	3.21782	7.64792	6.39756e-12	1.83425e-10	16.2424
chr16	30483996	+	cg10522125	71793287	NA	TTACAATAATACTTTCTCACAAAAACAACAAACTAATAACACTAACAAAC		II			NA	NA	NA	NA	NA	NA	chr16:30485382-30485721	N_Shore	CTTACACTTCCTCCCTGAACCCCTGCGGTTTCACAACTCCTGCAGGCACACCTCCCTCCC[CG]CCTGCCAGTGTCACCAGCCTGTTGCCTCTGTGAGAAAGTACCACTGTAAGAGGCCAAAGG	TACAGTGGTACTTTCTCACAGAGGCAACAGGCTGGTGACACTGGCAGGCG	ITGAL	NM_001114380;NM_001114380;NM_002209;NM_002209	5'UTR	low-CpG:30391460-30391637			NA		16:30483541-30484381	Promoter_Associated	ITGAL;ITGAL;ITGAL;ITGAL;ITGAL	ENST00000358164.5;ENST00000454514.2;ENST00000433423.2;ENST00000356798.5;ENST00000356798.5	TSS200;TSS200;TSS200;5'UTR;1stExon	ITGAL;ITGAL;ITGAL;ITGAL;ITGAL;ITGAL;ITGAL;ITGAL;ITGAL;ITGAL	ENST00000569725.1;ENST00000562652.1;ENST00000569570.1;ENST00000358164.5;ENST00000568926.1;ENST00000565864.1;ENST00000564118.1;ENST00000433423.2;ENST00000356798.5;ENST00000356798.5	TSS1500;TSS200;TSS200;TSS200;TSS200;TSS200;TSS200;TSS200;5'UTR;1stExon	chr16:30483840-30484335	3		NA		NA	NA	TRUE	NA	-0.908248	0.816162	-7.64746	6.41271e-12	1.83829e-10	16.2401
chr15	99645031	-	cg16107285	52698579	NA	CACAACAACTCAATAAACTTCTATTTCCATCCACCAAAACCAAAACACTC		II			rs116586728	0.021286	NA	NA	NA	NA	chr15:99645030-99646444	Island	ATCGCCAGCACCACAGCAACTCAATAGGCTTCTATTTCCATCCACCAAGGCCAGGACACT[CG]TATGCTCCCGGACGCCCTCTCCGGCGTCCCTTCGCTGAGCCCGGCCTGGCTAGCCCGCCA	CGAGTGTCCTGGCCTTGGTGGATGGAAATAGAAGCCTATTGAGTTGCTGT	SYNM	NM_145728;NM_015286	TSS1500				NA	15:97462554-97464153			SYNM;SYNM;SYNM;RP11-654A16.3	ENST00000561323.1;ENST00000336292.6;ENST00000560674.1;ENST00000559468.1	TSS1500;TSS1500;5'UTR;3'UTR	SYNM;SYNM;SYNM;RP11-654A16.3	ENST00000561323.1;ENST00000328642.7;ENST00000560674.1;ENST00000559468.1	TSS1500;TSS1500;5'UTR;3'UTR	chr15:99645000-99647075	3		NA		NA	NA	TRUE	NA	-0.872833	-2.7335	-7.64743	6.41385e-12	1.83854e-10	16.2399
chr19	5115624	+	cg22997601	82786140	NA	CRAAACTCTACCCTTCTTTACTATACAAACCCTACCTTTATCATAAAAAC		II			NA	NA	NA	NA	NA	NA	chr19:5119220-5119445	N_Shelf	ACGGCTTGGCACCGTGCACAGAGGGATCAACGGCCAGGGGACCCGACACATTGGAGGCTG[CG]CTCCCATGACAAAGGCAGGGCCTGCACAGCAAAGAAGGGCAGAGCTCCGAGGAAAGAGGA	GGAGCTCTGCCCTTCTTTGCTGTGCAGGCCCTGCCTTTGTCATGGGAGCG	KDM4B	NM_015015	Body				NA										chr19:5115585-5116210	3		NA		NA	NA	TRUE	NA	1.09259	3.1408	7.64696	6.42939e-12	1.84292e-10	16.2375
chr15	57655799	-	cg16958467	2692305	NA	CCATCCATCTCCAAAAAAATTTCATCAACACACCATATTTCAAACTTCTC		II			rs74512953	0.033015	NA	NA	NA	NA		OpenSea	AACCACCATCACCATCCATCTCCAGAAAGATTTCATCAACACACCATGTTTCAAACTTCT[CG]ATTTTATAAAGTGCCTCTCATTCAAATAGTAACAGCTGAAGAAAAAAATGCAGGTACCAT	CGAGAAGTTTGAAACATGGTGTGTTGATGAAATCTTTCTGGAGATGGATG			NA				TRUE											NA		NA		NA	NA	TRUE	NA	1.70252	0.929213	7.64692	6.43062e-12	1.8432e-10	16.2373
chr9	969473	+	cg02649849	83736360	NA	ATAACAACAACCTAACAAATATAATAAAATAATCTTCCTTAACTAAACTC		II			NA	NA	NA	NA	NA	NA	chr9:969529-973276	N_Shore	AGTCAGATAATGACTTAATTGGATTTTACAGAAGATTGAGTTTTATTGCCCAGTGCTTTA[CG]AGTTTAGTTAAGGAAGATCATTTTATCACACTTGTCAGGCTGCTGCTACTGCAGCCGTGT	CGAGTTTAGTTAAGGAAGATCATTTTATCACACTTGTCAGGCTGCTGCTA			NA				NA										chr9:969285-969655	3		NA		NA	NA	TRUE	NA	-1.30023	-2.78678	-7.64691	6.43107e-12	1.84325e-10	16.2373
chr11	7535983	+	cg10253640	21632529	NA	TCCAAACRCTAAAAATTCTATTCTCTTATTACATAATCTTATTTTCATCC		II			NA	NA	NA	NA	NA	NA	chr11:7534554-7535727	S_Shore	TTTAAAAGTGGGCTCCCTCCTCACCTCATCACATCAGATTCCAGACCCGCAGTTTTTCCT[CG]GATGAAAATAAGATTATGTAACAAGAGAACAGAACTTCCAGCGTTTGGATAGGATTAAGA	CGGATGAAAATAAGATTATGTAACAAGAGAACAGAACTTCCAGCGTTTGG	PPFIBP2	NM_003621	5'UTR				NA				PPFIBP2;PPFIBP2	ENST00000299492.4;ENST00000537211.1	5'UTR;5'UTR	PPFIBP2;PPFIBP2;PPFIBP2;PPFIBP2	ENST00000526873.1;ENST00000528947.1;ENST00000299492.4;ENST00000537211.1	5'UTR;5'UTR;5'UTR;5'UTR	chr11:7535900-7536090	3		NA		NA	NA	TRUE	NA	-1.26039	1.28881	-7.64642	6.44723e-12	1.84773e-10	16.2348
chr22	19891284	-	cg09043524	74782910	NA	CCAATACCTACCTCTATAAAAAAACTCCCCRATATAAACTCACCATCCTC		II			NA	NA	NA	NA	NA	NA	chr22:19894383-19895428	N_Shelf	GATCCCGACCCCCAGTGCCTGCCTCTGTAAAGGAGCTCCCCGGTGTGGGCTCACCATCCT[CG]CCTTCCACATTCCTCCACCTGCCGGGGGCTTGCTCTGTGGAATGGAAGGTTTGGTTTGCA	CAGTGCCTGCCTCTGTAAAGGAGCTCCCCGGTGTGGGCTCACCATCCTCG	TXNRD2	NM_006440	Body				TRUE				TXNRD2	ENST00000492802.1	3'UTR	TXNRD2;TXNRD2;TXNRD2;TXNRD2;TXNRD2;TXNRD2	ENST00000494454.1;ENST00000491939.1;ENST00000474308.1;ENST00000492802.1;ENST00000471149.1;ENST00000496545.1	3'UTR;3'UTR;3'UTR;3'UTR;3'UTR;3'UTR	chr22:19891120-19891455	3		NA		NA	NA	TRUE	NA	1.04761	2.00229	7.6461	6.45794e-12	1.85073e-10	16.2331
chr1	24741723	-	cg21298759	32796190	NA	AACCRTAATAATTATATACATTATAAAAACATTAACCAAACRCTAAACTC		II			NA	NA	NA	NA	NA	NA	chr1:24742671-24743039	N_Shore	TTAATTATCATGGCCGTGATAATTATGTACATTATAGAAACATTAACCAAGCGCTGGGCT[CG]TTTCAGGACCTTCAGTATTGCTGGGAGGCTTGGTATCCGACAGGTGTTCCAGGAGGGCAG	CGAGCCCAGCGCTTGGTTAATGTTTCTATAATGTACATAATTATCACGGC	NIPAL3	NM_020448	TSS1500				NA		1:24741454-24743710	Promoter_Associated	C1orf201;C1orf201;NIPAL3;NIPAL3;NIPAL3;NIPAL3;NIPAL3;C1orf201;C1orf201	ENST00000468303.1;ENST00000337248.4;ENST00000374399.4;ENST00000003912.3;ENST00000488155.1;ENST00000358028.4;ENST00000339255.2;ENST00000374409.1;ENST00000468303.1	1stExon;TSS1500;TSS1500;TSS1500;TSS1500;TSS1500;TSS1500;TSS200;3'UTR	C1orf201;C1orf201;NIPAL3;NIPAL3;NIPAL3;NIPAL3;NIPAL3;NIPAL3;C1orf201;C1orf201;C1orf201;C1orf201	ENST00000468303.1;ENST00000337248.4;ENST00000374399.4;ENST00000003912.3;ENST00000488155.1;ENST00000358028.4;ENST00000339255.2;ENST00000475663.1;ENST00000492753.1;ENST00000374409.1;ENST00000468303.1;ENST00000498488.1	1stExon;TSS1500;TSS1500;TSS1500;TSS1500;TSS1500;TSS1500;TSS1500;3'UTR;TSS200;3'UTR;3'UTR	chr1:24741465-24741970	3		NA		NA	NA	TRUE	NA	-1.38016	-0.584157	-7.64605	6.45979e-12	1.85118e-10	16.2329
chr15	37190548	-	cg04482825	54642111	NA	CTTTTACAACAACCAAAAAAAACTAACCTAATATTTCCACCCCAAAAACC		II			NA	NA	NA	NA	NA	NA		OpenSea	TTTCCCCACCACTTTTACAGCAACCAAGGAGGACTGACCTGATATTTCCACCCCAGGAAC[CG]TTTTTATCAGCTCACCTTGAAACCAGCAGAGATGCTCAGGAGGGTCAGAGAAGGCTCTTC	CGGTTCCTGGGGTGGAAATATCAGGTCAGTCCTCCTTGGTTGCTGTAAAA	MEIS2	NM_172316;NM_170674;NM_170675;NM_172315;NM_002399;NM_170677;NM_170676	Body				NA				MEIS2	ENST00000560702.1	TSS200	MEIS2;MEIS2;MEIS2;MEIS2;MEIS2;MEIS2	ENST00000561284.1;ENST00000559371.1;ENST00000558643.1;ENST00000560702.1;ENST00000559408.1;ENST00000560570.1	3'UTR;TSS1500;TSS1500;TSS200;3'UTR;3'UTR		NA		NA		NA	NA	TRUE	NA	-1.7653	-2.86629	-7.64602	6.46062e-12	1.85127e-10	16.2327
chr11	10645996	-	cg08298091	37797988	NA	AAAAATAAAACCTAAAAATTACTAACTTAAAACCTCAACTAACAAAACCC		II			NA	NA	NA	NA	NA	NA		OpenSea	AAACTCTCCAGAAAAGTGAGGCCTGAGAATTGCTGGCTTAGGGCCTCAGCTGGCAGAGCC[CG]GGGAGAGATGGGATGTGGCCCAAGTGGGCTCACACCTGCTCTAAGCCAATTAGCACCAGA	CGGGCTCTGCCAGCTGAGGCCCTAAGCCAGCAATTCTCAGGCCTCACTTT	MRVI1	NM_001100167;NM_001100163;NM_130385;NM_001098579	Body				TRUE		11:10645656-10645997	Unclassified_Cell_type_specific				MRVI1;MRVI1;MRVI1	ENST00000533631.1;ENST00000534266.1;ENST00000529448.1	3'UTR;3'UTR;3'UTR		NA	chr11:10644477-10646475	6	chr11:10645534-10646584	6	NA	TRUE	NA	-1.10477	2.30011	-7.64598	6.4619e-12	1.85156e-10	16.2325
chr1	176771674	+	cg17826980	11748226	NA	CTCAAATTTCTATACTACACTTTTAAAAACTTCCTCTCTCCTACCTAACC		II			NA	NA	NA	NA	NA	NA		OpenSea	ACAGAAGAGTGTCAGGGACAGATGGAGGGAAAACAGACTGGAGGCAAGATAAAGCCAAGC[CG]GCCAGGTAGGAGAGAGGAAGCTTTTAAAAGTGCAGCACAGAAATCTGAGCTCAAATAAGG	CGGCCAGGTAGGAGAGAGGAAGCTTTTAAAAGTGCAGCACAGAAATCTGA	PAPPA2	NM_020318	Body				TRUE							PAPPA2	ENST00000479836.1	5'UTR		NA		NA		NA	NA	TRUE	NA	-1.22804	2.48201	-7.6459	6.46459e-12	1.85225e-10	16.2321
chr15	57844149	-	cg05276753	94630342	NA	CATTTCCTTCACATTCTCAACATTCCTCCTCTAAACTTATAAATAATTAC		II			NA	NA	NA	NA	NA	NA		OpenSea	GGCCGGCAGTTCATTTCCTTCACATTCTCAGCATTCCTCCTCTGAGCTTGTGGATAGTTA[CG]GGGAGCCTGTCTTTGTTGGAAGACTGTCATTAGCCGGAAATGTTTCTGTTCTAAATCTTC	ATTTCCTTCACATTCTCAGCATTCCTCCTCTGAGCTTGTGGATAGTTACG			NA				TRUE										chr15:57843945-57844195	3		NA		NA	NA	TRUE	NA	1.76475	-1.67885	7.6458	6.46824e-12	1.85315e-10	16.2316
chr6	32829144	+	cg04832245	28789978	NA	AAAATAACCTAATACTCCTAAAAATTCAAACTCAAAATTAAAAAATTTCC		II			NA	NA	NA	NA	NA	NA		OpenSea	AAGAAAAAGGGCCCCTGCGGGCAGGAATGTGTAGGGGAATCTCCAAACTGAGAGTACAGG[CG]GAAATTCCCTAATTCTGAGTCTGAACCCTCAGGAGTACCAGGTTACCCCTGAGCTGCACA	GGGTAACCTGGTACTCCTGAGGGTTCAGACTCAGAATTAGGGAATTTCCG			NA				TRUE		6:32828471-32829632	Unclassified_Cell_type_specific							chr6:32828945-32829275	3		NA		NA	NA	TRUE	NA	1.39384	-1.08904	7.64578	6.46887e-12	1.85325e-10	16.2315
chr3	42918546	-	cg09430445	22802212	NA	CACTCAATCACTTCATACTTCATTTCACAATAAAAATCTAAATACAAAAC		II			NA	NA	NA	NA	NA	NA	chr3:42922219-42922872	N_Shelf	AATAGAGACCTCACTCAATCACTTCATACTTCATTTCACAATGAGGATCTAGGTGCAGAA[CG]CAGTGGGGACCCTCTTTGACAGCTGCCCTGGCTTGGGGCCTTGAGATAAGCTAATCATTG	ACTCAATCACTTCATACTTCATTTCACAATGAGGATCTAGGTGCAGAACG	CYP8B1	NM_004391	TSS1500				NA				CYP8B1;CYP8B1;CCBP2;KRBOX1	ENST00000437102.1;ENST00000316161.4;ENST00000471537.1;ENST00000426937.1	TSS1500;TSS1500;5'UTR;5'UTR	CYP8B1;CYP8B1;CCBP2;CCBP2;CCBP2;CCBP2;CCBP2;KRBOX1;KRBOX1	ENST00000437102.1;ENST00000316161.4;ENST00000496604.1;ENST00000487368.1;ENST00000460855.1;ENST00000498111.1;ENST00000471537.1;ENST00000426937.1;ENST00000451200.2	TSS1500;TSS1500;5'UTR;5'UTR;5'UTR;5'UTR;5'UTR;5'UTR;5'UTR	chr3:42918505-42918790	3		NA		NA	NA	TRUE	NA	-1.55122	1.30978	-7.64535	6.48327e-12	1.8573e-10	16.2293
chr17	58984873	+	cg17945004	86635206	NA	AATTCAAATAAACATAATACTTATTCTATTCTACTACAAACAAATTTACC		II			NA	NA	NA	NA	NA	NA		OpenSea	AATGGATAGGGAGGCCAACTGATATGGCATGGGAAAGGTTAAAGATGACTAGTGACCCTT[CG]GCAAATCTGCTTGCAGCAGAACAGAATAAGTACCATGCTCATTTGAATTATAGGTCATAA	CGGCAAATCTGCTTGCAGCAGAACAGAATAAGTACCATGCTCATTTGAAT	BCAS3	NM_001099432;NM_017679	Body				TRUE											NA		NA		NA	NA	TRUE	NA	-1.19491	2.95053	-7.64522	6.48756e-12	1.85846e-10	16.2286
chr4	57873191	+	ch.4.1185987F	95775395	NA	AACAAACAAAAAAATCTACTAATCCTATAAACATATTTCCTATTAAACCT		II			NA	NA	NA	NA	NA	NA		OpenSea	AAAAGAAAGCTCATCAAGCCAGAGCTGGAGTATCTCAGGTAAGTGTGCCAACTATGACTA[CA]GGCTCAATAGGAAACATGTTTATAGGACTAGTAGATTCTTTTGTTTGTTGAATATAAATT	CAGGCTCAATAGGAAACATGTTTATAGGACTAGTAGATTCTTTTGTTTGT	POLR2B	NM_000938	Body				NA											NA		NA		NA	NA	TRUE	NA	-1.46652	-2.55602	-7.64428	6.51902e-12	1.86701e-10	16.2238
chr8	27207139	+	cg12832162	84772461	NA	CCTTTAAATTTTATAACAACTCTTTACATAAAACATACCAAATACTCTTC		II			NA	NA	NA	NA	NA	NA		OpenSea	TGATCCTGGGCCCCACCCCCAACAGCCCCGAGATTCCTTTCATTCCCCTGTAAAATGGAG[CG]AAGAGCACCTGGCATGTCTCATGCAAAGAGCTGCTATAAAACTCAAAGGAAATAATATTC	CTTTGAGTTTTATAGCAGCTCTTTGCATGAGACATGCCAGGTGCTCTTCG	PTK2B	NM_173175;NM_004103;NM_173174;NM_173176	5'UTR				TRUE				PTK2B;PTK2B;PTK2B;PTK2B	ENST00000539100.1;ENST00000397501.1;ENST00000346049.5;ENST00000420218.2	5'UTR;5'UTR;5'UTR;5'UTR	PTK2B;PTK2B;PTK2B;PTK2B;PTK2B;PTK2B;PTK2B	ENST00000539100.1;ENST00000397501.1;ENST00000522338.1;ENST00000521164.1;ENST00000346049.5;ENST00000420218.2;ENST00000522517.1	5'UTR;5'UTR;5'UTR;5'UTR;5'UTR;5'UTR;5'UTR	chr8:27206760-27207175	3		NA		NA	NA	TRUE	NA	1.7022	1.97553	7.6441	6.52506e-12	1.86867e-10	16.2229
chr10	77195235	-	cg09275783	93660309	NA	CTTACTACTTTTAAACCTTTTCCAACTAATTTAAACCCTTCAACCTAATC		II			NA	NA	NA	NA	NA	NA	chr10:77191061-77191571	S_Shelf	GGCAGTGGCTGCTTGCTGCTTTTAAGCCTTTTCCAGCTGATTTGAGCCCTTCAGCCTGGT[CG]GCTTAACTCACATCTCTAAAAGCTTCTACTTTACCACAGGAGTTATCTAAGCATGCAGAT	TTGCTGCTTTTAAGCCTTTTCCAGCTGATTTGAGCCCTTCAGCCTGGTCG			NA				NA										chr10:77195100-77195355	3		NA		NA	NA	TRUE	NA	-1.99833	1.77711	-7.6438	6.53539e-12	1.87153e-10	16.2214
chr7	4779225	-	cg22581896	72807131	NA	ACCAAATAAACCCTAAATACTATTCACAACACACTAATATTAACCCTAAC		II			NA	NA	NA	NA	NA	NA		OpenSea	AGTTTCTTCAAGCCAGATGAACCCTGGATACTGTTCACAGCACACTGGTGTTGACCCTGA[CG]CTTGCGGCTGGCTTTGTTTGCACTTGGTCGTCTCCAGTAGAAAAACCGAGGCTCACGGTT	CCAGATGAACCCTGGATACTGTTCACAGCACACTGGTGTTGACCCTGACG	FOXK1	NM_001037165	Body				TRUE	7:4745751-4745885			FOXK1	ENST00000450194.2	5'UTR	FOXK1;FOXK1	ENST00000460979.1;ENST00000450194.2	TSS1500;5'UTR	chr7:4779105-4779650	3		NA		NA	NA	TRUE	NA	-2.48794	0.845834	-7.64379	6.5356e-12	1.87153e-10	16.2213
chr1	87597544	-	cg25428451	96675134	NA	AATAACCCATCCCAAAATCCCAACCTAAATCTAAAATTCCAAAACTAATC		II			NA	NA	NA	NA	NA	NA	chr1:87597543-87598515	Island	GGAGCCCCTGGGATGACCCATCCCAAGGTCCCAGCCTAAGTCTGAGGTTCCAGGGCTGGT[CG]CAGGCCGTCCTTGCAGCCCTCGCCAGAGCGTTGTCTGCACCTCCGACACTAGGTGGCGCC	ATGACCCATCCCAAGGTCCCAGCCTAAGTCTGAGGTTCCAGGGCTGGTCG	LOC339524	NR_026989;NR_026985;NR_026988;NR_026986;NR_026987	TSS1500				NA	1:87370132-87370509	1:87597356-87598493	Promoter_Associated	HS2ST1	ENST00000484933.1	TSS200	HS2ST1;HS2ST1;HS2ST1;HS2ST1;HS2ST1;HS2ST1	ENST00000471417.1;ENST00000461990.1;ENST00000484933.1;ENST00000476432.1;ENST00000467438.1;ENST00000490006.1	5'UTR;5'UTR;TSS200;TSS200;TSS200;5'UTR	chr1:87597505-87598355	3		NA		NA	TRUE	TRUE	NA	-1.28507	-2.68119	-7.64377	6.53646e-12	1.87162e-10	16.2212
chr10	116445398	-	cg05064181	90789439	NA	AAACTTAATACCTCTAATAACRTCCTCCTAACTTAACTATAACACCAAAC		II			NA	NA	NA	NA	NA	NA		OpenSea	GCTACTGCCTGGAACTTGGTGCCTCTGATAACGTCCTCCTGACTTGGCTGTAGCACCAGG[CG]CCAGACAAAGAATCACAACTGGATTGCTCGTTGATAAAATGCTTGCCATTTGCAGAGCTG	CGCCTGGTGCTACAGCCAAGTCAGGAGGACGTTATCAGAGGCACCAAGTT	ABLIM1	NM_001003407;NM_001003408	TSS1500				NA				ABLIM1	ENST00000369252.4	TSS1500	ABLIM1	ENST00000369252.4	TSS1500	chr10:116445220-116445595	3		NA		NA	TRUE	TRUE	NA	-1.60458	2.57027	-7.64377	6.53646e-12	1.87162e-10	16.2212
chr12	132259779	+	cg06555661	58686537	NA	AAAAACTAAAACACATACTCCACCCTCRAATAAAAAATTTATTCTATAAC		II			NA	NA	NA	NA	NA	NA	chr12:132263617-132263856	N_Shelf	AGTAAATGAGGAGAGTTCTTCACCAGAAAAAGACAGCAAAGACGTGTTTCTCTTCCTTCT[CG]TCACAGAACAAACTCCTTACTCGAGGGTGGAGTATGTGTCTCAGCTCTCCTTCTCTTCAG	CGTCACAGAACAAACTCCTTACTCGAGGGTGGAGTATGTGTCTCAGCTCT	SFRS8	NM_004592	Body				NA	12:130825714-130825880						SFSWAP	ENST00000538548.1	3'UTR	chr12:132259560-132260410	3		NA		NA	NA	TRUE	NA	1.15304	2.42167	7.6436	6.54215e-12	1.87318e-10	16.2203
chr12	22590199	-	cg20054420	81754959	NA	CCTATCTCRCCCTACACCTAAAAACAAACTCRAACTATTATAATAAACAC		II			rs117440862	0.013021	NA	NA	NA	NA		OpenSea	AAGTTTTCAAGCCTGTCTCGCCCTGCACCTGGAAACAGACTCGGACTGTTGTGGTAGGCA[CG]GTGGGAGTGAGACTGGCCCTTTGGTTTGTGTGAGAGCTGGGTGAGGTCTGTGACTGCCGG	CTGTCTCGCCCTGCACCTGGAAACAGACTCGGACTGTTGTGGTAGGCACG			NA				NA				ST8SIA1	ENST00000536558.1	TSS1500	ST8SIA1	ENST00000536558.1	TSS1500	chr12:22589980-22590395	3		NA		NA	NA	TRUE	NA	-2.04052	2.01335	-7.64359	6.5426e-12	1.87323e-10	16.2203
chr7	23054024	-	cg03291960	95702844	NA	RATAACCRCTAAACRATAACAATCAACRAAAATCTCTTAAATTCTAAACC		II			rs4719725	0.381696	NA	NA	NA	NA	chr7:23052971-23054002	S_Shore	GTAAGGTTTGCGGTGGCCGCTAGGCGATGACAATCAGCGAAGGTCTCTTAGATTCTGAGC[CG]TTAGGGCTTATGGCCTTCTCAGAAAAAAATAAACCTTACCGGATGATGTGAAGGGTATCA	CGGCTCAGAATCTAAGAGACCTTCGCTGATTGTCATCGCCTAGCGGCCAC	FAM126A	NM_032581	TSS1500			DMR	NA		7:23052701-23054214	Promoter_Associated	FAM126A;FAM126A;FAM126A	ENST00000409763.1;ENST00000409923.1;ENST00000432176.2	TSS1500;TSS1500;TSS1500	FAM126A;FAM126A;FAM126A;FAM126A;FAM126A;FAM126A	ENST00000409763.1;ENST00000409923.1;ENST00000477349.1;ENST00000467005.1;ENST00000432176.2;ENST00000440481.1	TSS1500;TSS1500;TSS1500;TSS1500;TSS1500;TSS1500		NA	chr7:23052165-23054264	6	chr7:23052290-23054488	6	NA	TRUE	NA	-1.95316	-3.22815	-7.6435	6.54557e-12	1.874e-10	16.2198
chr7	73021662	+	cg12212591	70710250	NA	CRAAATAATAATACRAAAATACCACAAATAACRCATCTACTACAAAAAAC		II			NA	NA	NA	NA	NA	NA	chr7:73021486-73021720	Island	CGGTAGCCGGCAGCCGCAGGAGGAAAGCTCTGGGGCCTCCCTGGCCCTCCCCCACTGACC[CG]CTTCTTGTAGTAGATGCGCCACTTGTGGTATTCCCGCATCACCACCTCGATGCGCCGCTT	GAGGTGGTGATGCGGGAATACCACAAGTGGCGCATCTACTACAAGAAGCG	MLXIPL	NM_032952;NM_032953;NM_032951;NM_032954	Body				NA	7:72659446-72659656	7:73021048-73022220	Unclassified	MLXIPL	ENST00000414749.2	ExonBnd	MLXIPL;MLXIPL;MLXIPL	ENST00000476404.1;ENST00000429400.2;ENST00000488212.1	TSS1500;ExonBnd;TSS1500	chr7:73021065-73022175	3		NA		NA	NA	TRUE	NA	1.25948	-2.80188	7.64317	6.55661e-12	1.87701e-10	16.2182
chr15	79957253	+	ch.15.77744308R	11644112	NA	CTTCTAATAATTTACTATCAATCTTTATCATTCCTTAATAAACAACTACT		II			NA	NA	NA	NA	NA	NA		OpenSea	GTAAAGACAGAGATGTACAGGAAATGCCCTGTGTGACAGTGAAGGCAAAGATTGAATTTA[CA]GCAGCTGCCCACTAAGGAATGACAAAGACTGACAGCAAACCACCAGAAGCTAGGAAGAGG	CAGCAGCTGCCCACTAAGGAATGACAAAGACTGACAGCAAACCACCAGAA			NA				NA											NA		NA		NA	NA	TRUE	NA	-1.50536	-2.91691	-7.64305	6.56081e-12	1.87806e-10	16.2175
chr1	51700609	-	cg22730412	21605142	NA	TCAAATAAACTAATTACTATCTTTCAATTCCTCTAAAAACCTTAAAATCC		II			NA	NA	NA	NA	NA	NA	chr1:51701767-51702542	N_Shore	CTGTTCCTCACTCAAATGAACTAATTGCTGTCTTTCAGTTCCTCTAAAAACCTTGGGGTC[CG]TGGCAGGGTGTGGGCTTAGGACTCACCTGATTACTTGTCTTCCCAGGTGGTCTCTGGGCT	CGGACCCCAAGGTTTTTAGAGGAACTGAAAGACAGCAATTAGTTCATTTG	RNF11	NM_014372	TSS1500				NA				RNF11;RNF11;RP11-296A18.3	ENST00000242719.3;ENST00000494873.1;ENST00000366181.2	TSS1500;TSS1500;3'UTR	RNF11;RNF11;RP11-296A18.3	ENST00000242719.3;ENST00000494873.1;ENST00000366181.2	TSS1500;TSS1500;3'UTR	chr1:51700485-51700650	3		NA		NA	NA	TRUE	NA	-1.21493	1.62764	-7.64299	6.56288e-12	1.8785e-10	16.2172
chr11	105762374	-	cg01111718	94747500	NA	CTATCAAAAAATATTTACCCCACCCAATCCTAATCAATAATTACAATTAC		II			NA	NA	NA	NA	NA	NA		OpenSea	GGCTGTTATCTCTATCAGGAGGTGTTTACCCCACCCAATCCTAGTCAGTGGTTACAATTA[CG]TCTAGAAAGCTATCCCTAAATATCCACTTTGATAGTCCCTCCTCTGGGTTCTCAAACTAC	TATCAGGAGGTGTTTACCCCACCCAATCCTAGTCAGTGGTTACAATTACG	GRIA4	NM_001077243;NM_001112812;NM_001077244;NM_000829	Body				TRUE				GRIA4	ENST00000539249.1	5'UTR	GRIA4;GRIA4	ENST00000527687.1;ENST00000539249.1	5'UTR;5'UTR		NA		NA		NA	NA	TRUE	TRUE	-1.06183	2.20297	-7.64263	6.57502e-12	1.88182e-10	16.2154
chr12	76673712	+	cg18719327	70790257	NA	TAAAACTAAAATTAACCCTACAATTTCAATTAAAATAAATCCTCAATAAC		II			NA	NA	NA	NA	NA	NA		OpenSea	TGGCTTCATGGAAAAGGCAGAACTTAGTGGGAATGAACCTCTTTTCACTACAAGCTTGTT[CG]TCATTGAGGATTCACCTCAACTGAAATTGTAGGGTCAATTCCAGCCTCAGGTGGCCAAGG	CGTCATTGAGGATTCACCTCAACTGAAATTGTAGGGTCAATTCCAGCCTC			NA				TRUE				RP11-54A9.1	ENST00000553247.1	5'UTR	RP11-54A9.1;RP11-54A9.1	ENST00000550380.1;ENST00000553247.1	5'UTR;5'UTR		NA		NA		NA	NA	TRUE	NA	-0.997393	2.27805	-7.64211	6.59292e-12	1.88664e-10	16.2127
chr8	128507681	+	ch.8.128576863F	10655939	NA	CAATTCTAAATTCACAATACCATAAATCCTAACTCCAATACACATTAACT		II			rs76151646	0.010318	NA	NA	NA	NA		OpenSea	TCCAGTTTATGAGGTGAGGAAACTCAGTTCCGAGTGATCCAATAACTTGCCCAAGTCACA[CA]GCCAATGTGCATTGGAGCCAGGACCCATGGCATTGTGAATCCAGAACTGTGTCATGTAAC	CAGCCAATGTGCATTGGAGCCAGGACCCATGGCATTGTGAATCCAGAACT			NA				NA											NA	chr8:128506554-128511025	6		NA	NA	TRUE	NA	-1.21275	-3.99273	-7.64104	6.62944e-12	1.89685e-10	16.2072
chr5	123917964	+	cg07725983	27772547	NA	AAAAACAACACTTCTTCAAACACTCCCACCAATAAAAAATTATAAAAATC		II			NA	NA	NA	NA	NA	NA		OpenSea	AAACTTGTAGCAGTTTGAAGACAAAGCAAGTAAACACTCTCCTTAACTGAGCCAGAGAGG[CG]ACCCCCACAACCCCCCACTGGTGGGAGTGTCTGAAGAAGTGCTGTTTTCTAGGAAGAAAG	AAAACAGCACTTCTTCAGACACTCCCACCAGTGGGGGGTTGTGGGGGTCG			NA				TRUE										chr5:123917800-123918010	3		NA		NA	NA	TRUE	NA	-1.52999	-2.82281	-7.64035	6.65318e-12	1.90334e-10	16.2037
chr21	48081242	-	cg09374293	89691599	NA	TACATTACAATTTTTTTCAAATATTTTAAACCACTCTTCATAACAAAATC		II			rs76674087	0.115226	NA	NA	NA	NA	chr21:48081241-48081849	Island	ATTATGGTATTTGCATTACAGTTTTTTTCAAGTATTTTAAGCCACTCTTCATGACAGAAT[CG]TTAGAATTCCCTCCGTGAATCCCTGTCTGTGGCCGCGCGGTGGCGCTCGTGGGCTCTGGG	CGATTCTGTCATGAAGAGTGGCTTAAAATACTTGAAAAAAACTGTAATGC	PRMT2	NM_001535;NM_206962	Body				TRUE		21:48080482-48081840	Unclassified				PRMT2	ENST00000486520.1	5'UTR	chr21:48081125-48081455	3		NA		NA	NA	TRUE	NA	-1.49188	-1.76792	-7.63967	6.67653e-12	1.90986e-10	16.2002
chr14	89675860	-	cg23094318	84707149	NA	ACAATTTCAAATAAATAACAAACAATATCACACCACAACATTTACACAAC		II			rs74449459	0.016926	NA	NA	NA	NA		OpenSea	GTGTGACATAAACAGTTTCAGATAAATAGCAGACAATGTCACACCACAACATTTACACAG[CG]GAGTGACGATTCCTGCTTGAAGGCATGGGCTTTGAATAAATGGCCCTGAGAAATACAGTT	CAGTTTCAGATAAATAGCAGACAATGTCACACCACAACATTTACACAGCG	FOXN3	NM_005197;NM_001085471	Body				TRUE							FOXN3;FOXN3	ENST00000555010.1;ENST00000557718.1	3'UTR;3'UTR		NA		NA		NA	NA	TRUE	NA	-0.847599	3.33375	-7.63896	6.70105e-12	1.91644e-10	16.1966
chr2	179276662	-	cg03808674	79798492	NA	AACTTAATAAAAAATACAAAAACATCTCCATACTACCTTTACAACTTCCC		II			NA	NA	NA	NA	NA	NA	chr2:179278327-179278669	N_Shore	AACCACTGAAGGACTTGGTGAAAGGTACAGGGACATCTCCATACTACCTTTGCAACTTCC[CG]TGAATCTTTAATTAGTTTAGAGCAAAAAGTGTTAATTTCATGTTTGTGTTAAAAAAAAAA	CGGGAAGTTGCAAAGGTAGTATGGAGATGTCCCTGTACCTTTCACCAAGT	MIR548N	NR_031666	Body				NA											NA		NA		NA	NA	TRUE	NA	-1.5151	2.67488	-7.63896	6.70116e-12	1.91644e-10	16.1966
chr10	6189073	-	cg08745329	31608842	NA	CTCACTTAAAAATAAACACAACAAATAAAAACTACAAAAAACCAAACCRC		II			NA	NA	NA	NA	NA	NA	chr10:6186520-6187855	S_Shore	AGGTGGGACCTCTCACTTAGAAGTAAGCACAGCAAGTGGGAACTGCAGGGAGCCAGGCCG[CG]GCTGGGTTTGGTGCTGAGCCGTGGTCTGAAGCTGCCTGGAGGGGACAAGGTCCTCCTGTG	CGCGGCCTGGCTCCCTGCAGTTCCCACTTGCTGTGCTTACTTCTAAGTGA	PFKFB3	NM_001145443	Body				NA		10:6189006-6189093	Unclassified	PFKFB3;PFKFB3	ENST00000379784.4;ENST00000379781.3	5'UTR;5'UTR	PFKFB3;PFKFB3	ENST00000379784.4;ENST00000379781.3	5'UTR;5'UTR	chr10:6188985-6189155	3		NA		NA	NA	TRUE	NA	-1.01467	1.54594	-7.6388	6.70664e-12	1.91793e-10	16.1958
chr10	74127457	-	cg15279236	53641127	NA	CCCAAAAACTAACACAAATCCTTCCTAAAACRCAAACTTCTCACACTAAC		II			rs41282270	0.021452	NA	NA	NA	NA		OpenSea	CTTGGAGCCATCCCAGGGACTAACACAGATCCTTCCTGGGGCGCAGGCTTCTCACACTAG[CG]TAGGGTGCCTAGGTCATCCTCATCATTGTTTATCATCACAGACTTCTTTCTGCCTGCCAG	CGCTAGTGTGAGAAGCCTGCGCCCCAGGAAGGATCTGTGTTAGTCCCTGG	CBARA1	NM_006077;NR_031657	3'UTR				NA				MICU1	ENST00000401998.3	3'UTR	MICU1;MICU1	ENST00000401998.3;ENST00000476605.1	3'UTR;3'UTR	chr10:74127085-74127610	3		NA		NA	NA	TRUE	NA	-0.937371	2.95843	-7.63828	6.72458e-12	1.92282e-10	16.1931
chr2	225266876	-	cg01833675	36751823	NA	AAAACACCCAAATAAACRACTCTTATAAACACTTAATACAAAAAATAACC		II			NA	NA	NA	NA	NA	NA		OpenSea	TATAATCCTGAGAAACACCCAAATGGGCGGCTCTTATAGACACTTAGTACAGGAAATGAC[CG]GCCGAAAAGGAACATGAGTTGGCTCTGTTAGGCTGATAGCAATCTGTTTAGTTGAAAAGA	AAACACCCAAATGGGCGGCTCTTATAGACACTTAGTACAGGAAATGACCG	FAM124B	NM_024785;NM_001122779	TSS1500				NA		2:225266539-225266998	Unclassified_Cell_type_specific	FAM124B;FAM124B;FAM124B	ENST00000389874.3;ENST00000409685.3;ENST00000243806.2	TSS200;TSS200;TSS200	FAM124B;FAM124B;FAM124B	ENST00000389874.3;ENST00000409685.3;ENST00000243806.2	TSS200;TSS200;TSS200	chr2:225266485-225267075	3		NA		NA	NA	TRUE	NA	-1.87426	1.65564	-7.63779	6.74178e-12	1.9275e-10	16.1906
chr17	44821280	-	cg06496478	93782397	NA	CRAATCTACCTTTTACTAATTATTCCCTCCCTATATCTACAAACAACTTC		II			NA	NA	NA	NA	NA	NA		OpenSea	GTTTAGCATCCCGAGTCTGCCTTTTGCTGATTGTTCCCTCCCTGTGTCTGCAGACAACTT[CG]TTTTCAGCCTTGGTGCTCTGTCTCAGCTGCTTCTACCACACACATAGGATTTAGGCGCAT	CGAAGTTGTCTGCAGACACAGGGAGGGAACAATCAGCAAAAGGCAGACTC	NSF	NM_006178	Body				TRUE				NSF	ENST00000465370.1	5'UTR	NSF;NSF	ENST00000571510.1;ENST00000465370.1	3'UTR;5'UTR		NA		NA		NA	NA	TRUE	NA	-1.54526	2.61348	-7.63764	6.74706e-12	1.92878e-10	16.1898
chr3	48282293	-	cg09359349	69754283	NA	TCTACATTAAATACCACACAACAATAAACACACAATAAACAAATCAACAC		II			NA	NA	NA	NA	NA	NA	chr3:48282425-48282817	N_Shore	CCTGGTGTATTTCTACATTAGATACCACACAGCAGTGAACACACAATGAACAGGTCAACA[CG]TGTCATTATAGAACTGCGCAAAAGAGCTAGTAGCAGGCATTGTAAGTGTATTTATATAAT	CTACATTAGATACCACACAGCAGTGAACACACAATGAACAGGTCAACACG	ZNF589	NM_016089	TSS1500			RDMR	NA		3:48282109-48283092	Promoter_Associated	ZNF589;ZNF589;ZNF589;ZNF589	ENST00000354698.3;ENST00000412564.1;ENST00000440261.2;ENST00000296437.4	TSS1500;TSS1500;TSS1500;TSS1500	ZNF589;ZNF589;ZNF589;ZNF589;ZNF589	ENST00000354698.3;ENST00000412564.1;ENST00000440261.2;ENST00000448461.1;ENST00000296437.4	TSS1500;TSS1500;TSS1500;TSS1500;TSS1500		NA	chr3:48282201-48283029	6	chr3:48281283-48284534	6	NA	TRUE	NA	1.25743	0.220414	7.63738	6.75616e-12	1.93122e-10	16.1885
chr5	34483876	-	cg18782774	39807268	NA	ACAATAAACCTATAATTTTATTACAACTATAAACTCTTTCRTAACTATAC		II			NA	NA	NA	NA	NA	NA		OpenSea	TCAGAAGCCAGACAATAGACCTGTGATTTTGTTGCAGCTGTAAACTCTTTCGTGGCTATA[CG]ATGAGTCAGTAGTTTTGTATTCATAATCATTGTCCTTTAAGATGCTACAGGTTAATTCAA	CAATAGACCTGTGATTTTGTTGCAGCTGTAAACTCTTTCGTGGCTATACG			NA				TRUE										chr5:34483705-34484030	3		NA		NA	NA	TRUE	NA	-1.77057	-1.37879	-7.63659	6.78368e-12	1.93869e-10	16.1845
chr12	50344289	+	cg00831237	53757127	NA	TATTCCCCATTTAATAAACTCCAAATAAAAACTAACRTCCCTAATTTTCC		II			NA	NA	NA	NA	NA	NA		OpenSea	CCTGTGGGGGCTGGGAGACGCCCTGGGGCAGCAGCCCTGGGGTAACCAAGGGAACAAACA[CG]GAAAACCAGGGACGTCAGTCCTTATCTGGAGCTCATTAAATGGGGAACATTAGTCAGCTG	CGGAAAACCAGGGACGTCAGTCCTTATCTGGAGCTCATTAAATGGGGAAC	AQP2	NM_000486	TSS1500				NA				AQP2	ENST00000199280.3	TSS1500	AQP2;AQP2;AQP2	ENST00000551526.1;ENST00000199280.3;ENST00000550862.1	TSS1500;TSS1500;TSS1500	chr12:50344165-50344415	3		NA		NA	NA	TRUE	NA	-1.08982	0.823266	-7.63658	6.78399e-12	1.9387e-10	16.1845
chr2	75283271	-	cg12220426	1641300	NA	ACTATTTCAAACCTTAAATATACAAATCTATTAAAACTCCATTATTATCC		II			NA	NA	NA	NA	NA	NA		OpenSea	TAGCACTGAGAACTGTTTCAGACCTTAGGTATGCAAGTCTATTGGGACTCCATTGTTGTC[CG]TGATTTAATGACTTTATTCAAGTGTGTATTAACTGTGTTTTCTGGTTCTGTATCTGATAC	CGGACAACAATGGAGTCCCAATAGACTTGCATACCTAAGGTCTGAAACAG	TACR1	NM_001058;NM_015727	Body				TRUE		2:75283267-75283661	Unclassified_Cell_type_specific							chr2:75282785-75283790	3		NA		NA	NA	TRUE	NA	1.752	-1.52387	7.63643	6.78925e-12	1.93997e-10	16.1837
chr1	162039314	-	cg00776464	49803993	NA	AAAAAAACTAAACTAAACTAAAACACCTCAAATCCCRACAATCTAAAACC		II			NA	NA	NA	NA	NA	NA	chr1:162039450-162040052	N_Shore	ACCGTTAAAAAAAGGAAACTAGGCTGAGCTAGGGCACCTCAGATCCCGGCAGTCTGGGGC[CG]GGGCGAAGTTGCCGGCGTCGCGCGGCCGGGGGCGCGGGCAGGGCCGGGCGCGACTCTCCC	CGGCCCCAGACTGCCGGGATCTGAGGTGCCCTAGCTCAGCCTAGTTTCCT	NOS1AP	NM_014697;NM_001164757	TSS1500				NA	1:160305843-160306734	1:162038880-162040014	Unclassified_Cell_type_specific	NOS1AP;NOS1AP	ENST00000530878.1;ENST00000361897.5	TSS1500;TSS1500	NOS1AP;NOS1AP;NOS1AP	ENST00000530878.1;ENST00000361897.5;ENST00000430120.3	TSS1500;TSS1500;TSS1500		NA	chr1:162039003-162041189	6	chr1:162038445-162041058	6	NA	TRUE	NA	-0.873951	-3.86852	-7.63623	6.79645e-12	1.94195e-10	16.1826
chr13	43597331	+	cg12504148	77627329	NA	AACTATAATACCTAAAAATAAACTTACCTAAACTTTCCTAACCCCCTTCC		II			rs17064035	0.030485	NA	NA	NA	NA	chr13:43597504-43597856	N_Shore	TAGAACTGTGGCATTAAACAGAAGTGCGAACAGAAGTTGAGAGTGGGAAGAAAGGCTGCC[CG]GAAGGGGGTCAGGAAAGCTCAGGCAAGCCCACCCTCAGGCACTACAGCTAGACTCCGAGC	GCTGTAGTGCCTGAGGGTGGGCTTGCCTGAGCTTTCCTGACCCCCTTCCG	DNAJC15	NM_013238	TSS1500				NA		13:43597275-43598292	Promoter_Associated_Cell_type_specific	DNAJC15	ENST00000474320.1	TSS200	DNAJC15	ENST00000474320.1	TSS200	chr13:43597205-43598115	3		NA		NA	NA	TRUE	NA	-1.73223	0.464028	-7.63617	6.7986e-12	1.94248e-10	16.1823
chr5	23825436	+	ch.5.23861193F	78786548	NA	CACCCACAACAACTTACAATACTAAAAACTCCATTCATATTAAATATCCT		II			NA	NA	NA	NA	NA	NA		OpenSea	TAAACATAGAACATGCAGAGTAAAAATACGGTGTGAAAGACAAAATGTGGTCCACCTGTA[CA]GGACATTTAACATGAATGGAGCTTTTAGTACTGCAAGTTGCTGTGGGTGAGTCAGCAAGT	CAGGACATTTAACATGAATGGAGCTTTTAGTACTGCAAGTTGCTGTGGGT			NA				NA											NA		NA		NA	NA	TRUE	NA	-1.3725	-3.27709	-7.63612	6.80029e-12	1.94288e-10	16.1821
chr12	108611845	-	cg00770443	85680943	NA	CCACATAAATCTCCCCCTCTTTTCAATCTAAAAACAACTAACAAACAAAC		II			rs1426364	0.225549	NA	NA	NA	NA		OpenSea	GCCTAGGGATTCCACATGGGTCTCCCCCTCTTTTCAGTCTAAGGACAGCTGGCAAGCAGA[CG]GACCTTTGACTGCCCCCTCTCTAGTACCTGCAGCTCACAAAGTTTATCCATGTCCATCTC	CACATGGGTCTCCCCCTCTTTTCAGTCTAAGGACAGCTGGCAAGCAGACG	WSCD2	NM_014653	Body				NA											NA		NA		NA	NA	TRUE	TRUE	-0.915932	1.11393	-7.63585	6.80973e-12	1.9455e-10	16.1807
chr18	43245137	-	cg15536830	10796867	NA	ACTAATATCTACAATCCCTATCCCTTCAAAAATAAAAACACAATACCTTC		II			NA	NA	NA	NA	NA	NA		OpenSea	CTCCCAAACACACTGGTATCTGCAGTCCCTGTCCCTTCAGAAGTGGGAACACAGTGCCTT[CG]ATGCATCCCTTCTAGTGTTTTGACACCCTGACGACTCATGAGTGCAGAACGGGGGAACAG	CGAAGGCACTGTGTTCCCACTTCTGAAGGGACAGGGACTGCAGATACCAG	SLC14A2	NM_007163	Body				TRUE		18:43244916-43245705	Unclassified_Cell_type_specific							chr18:43245080-43245610	3		NA		NA	NA	TRUE	NA	-0.743329	-0.841996	-7.63562	6.81775e-12	1.94771e-10	16.1795
chr2	54054349	-	cg09603829	55760157	NA	CACTAAAAATCCATTAAAAAATCTCCCACTCATTAACATACTACAAAACC		II			NA	NA	NA	NA	NA	NA		OpenSea	TCAGATTCCCACACTGAGAGTCCATTGAGAGATCTCCCACTCATTAGCATGCTACAAGGC[CG]CTGAAAGATCAGGAAGATGTCAAAAGGGCAAACCTTCACATAAACAGAACTCAGAGAAAC	CGGCCTTGTAGCATGCTAATGAGTGGGAGATCTCTCAATGGACTCTCAGT	LOC100302652	NM_001164165	Body				TRUE							ASB3;ASB3	ENST00000498475.2;ENST00000459916.1	3'UTR;3'UTR	chr2:54054040-54054375	3		NA		NA	NA	TRUE	NA	1.25077	0.694782	7.63548	6.82273e-12	1.94906e-10	16.1788
chr5	138740366	-	cg02584432	44687290	NA	TACCAAACTCTAAACACTAAAATCTACACTAAAATCATATACCACCACCC		II			rs113618484	0.016926	NA	NA	NA	NA	chr5:138739492-138739912	S_Shore	TCATACTCTGATACCAGGCTCTGGGCACTAGAGTCTGCACTAGAGTCATGTGCCACCACC[CG]AGGAGGAGGACCCTGAAGAGATTAGGAGGACTGAAGAGGGCTTGAAGGAGGAGAGTTTAG	CGGGTGGTGGCACATGACTCTAGTGCAGACTCTAGTGCCCAGAGCCTGGT	SPATA24	NM_194296	TSS1500				NA		5:138738226-138740522	Promoter_Associated	SPATA24;SPATA24;SPATA24;SPATA24	ENST00000507779.2;ENST00000451821.2;ENST00000450845.2;ENST00000509959.1	TSS1500;TSS1500;TSS1500;TSS1500	SPATA24;SPATA24;SPATA24;SPATA24;SPATA24;SPATA24	ENST00000514983.1;ENST00000507779.2;ENST00000451821.2;ENST00000450845.2;ENST00000509959.1;ENST00000302091.5	TSS1500;TSS1500;TSS1500;TSS1500;TSS1500;TSS1500	chr5:138740225-138740510	3		NA		NA	NA	TRUE	NA	-0.940363	-0.5289	-7.63537	6.82687e-12	1.95e-10	16.1782
chr17	35286768	+	cg12868239	83751870	NA	ACTTTTCTCATTTTTAAATTAATATCTACTTATTTAATATCTACTATAAC		II			NA	NA	NA	NA	NA	NA	chr17:35289388-35289623	N_Shelf	GTCTAGGAATCCTGTGCTGCTTCCAACCCTCTGAAAAGAAAGAGCGTGGTCACGTTTTTG[CG]CCACAGTAGATATTAAACAAGTAGATATTAATCCAAAAATGAGAAAAGTAGAACATGAGA	CGCCACAGTAGATATTAAACAAGTAGATATTAATCCAAAAATGAGAAAAG			NA				TRUE		17:35286731-35287171	Unclassified_Cell_type_specific	RP11-445F12.1;RP11-445F12.1;RP11-445F12.1	ENST00000532387.1;ENST00000529264.1;ENST00000528383.1	3'UTR;3'UTR;3'UTR	RP11-445F12.1;RP11-445F12.1;RP11-445F12.1	ENST00000532387.1;ENST00000529264.1;ENST00000528383.1	3'UTR;3'UTR;3'UTR		NA		NA		NA	NA	TRUE	NA	1.41374	3.2077	7.63515	6.83453e-12	1.95195e-10	16.1771
chr2	33701120	+	cg22053452	58656936	NA	AAAAATACTTAAATTAAACTTCAAAAACCRAAACTACTAAACCAAAAAAC		II			NA	NA	NA	NA	NA	NA		OpenSea	CTCTTCAGATAAAGCTGCCTTTGATAGTCTTCATTAACCCCTCCCATATTTGCCCCTCAG[CG]TCCCTTGGCTTAGCAGCCCCGGCCTTTGAAGTCCAACCTAAGCATTCTTAGATGGTGAGT	AGAATGCTTAGGTTGGACTTCAAAGGCCGGGGCTGCTAAGCCAAGGGACG	RASGRP3	NM_170672;NM_001139488	5'UTR				NA		2:33700391-33702254	Promoter_Associated	RASGRP3;RASGRP3	ENST00000403687.3;ENST00000402538.3	TSS200;5'UTR	RASGRP3;RASGRP3;RASGRP3;RASGRP3;RASGRP3;RASGRP3;RASGRP3;RASGRP3;RASGRP3;RASGRP3	ENST00000482857.1;ENST00000442390.1;ENST00000425210.1;ENST00000494927.1;ENST00000403687.3;ENST00000402538.3;ENST00000484909.1;ENST00000497723.2;ENST00000479528.1;ENST00000437184.1	TSS1500;TSS1500;TSS1500;TSS1500;TSS200;5'UTR;5'UTR;5'UTR;5'UTR;5'UTR	chr2:33700465-33701835	3		NA		NA	NA	TRUE	NA	-2.43317	-3.03181	-7.63474	6.849e-12	1.95593e-10	16.175
chr5	150715737	+	ch.5.2843133R	85724124	NA	TTTAATTTTAATAAATTCTTTCTTATCATTAAATACAACCTTTAAAAACT		II			rs6579853	0.256424	NA	NA	NA	NA		OpenSea	TGAATGCCCCAGCTTGAGTCAAAGGCTAATCCCCTAGCTATGCCACATGACTGTGATTTA[CA]GTCCTCAAAGGCTGCATTCAATGACAAGAAAGAACTCACCAAAATCAAATTGGTATCAGG	CAGTCCTCAAAGGCTGCATTCAATGACAAGAAAGAACTCACCAAAATCAA	SLC36A2	NM_181776	Body				NA											NA		NA		NA	NA	TRUE	NA	-1.66902	-2.67685	-7.63459	6.85435e-12	1.95737e-10	16.1743
chr4	41215359	-	cg11404380	76644530	NA	AACACAATATAAAACCAATAACTAAAAAACTTAAACAAACTATCCCCTCC		II			NA	NA	NA	NA	NA	NA	chr4:41215871-41216813	N_Shore	GTAAGTAATTAGACACAATGTAAAGCCAGTGACTGAGGGACTTAAACAAACTGTCCCCTC[CG]AGAGCCCAGTTGGAGCTTCCGACACTGACCTTATTCTCCTCTCAATTTTAACCCTCCTCA	CGGAGGGGACAGTTTGTTTAAGTCCCTCAGTCACTGGCTTTACATTGTGT	APBB2	NM_004307;NM_173075;NM_001166050	5'UTR				NA	4:40910116-40910213			APBB2;APBB2;APBB2;APBB2;APBB2	ENST00000513140.1;ENST00000508593.1;ENST00000506352.1;ENST00000295974.8;ENST00000511572.1	5'UTR;5'UTR;5'UTR;5'UTR;3'UTR	APBB2;APBB2;APBB2;APBB2;APBB2;APBB2;APBB2;APBB2;APBB2;APBB2;APBB2;APBB2;APBB2	ENST00000505266.1;ENST00000509446.1;ENST00000503264.1;ENST00000513140.1;ENST00000503503.1;ENST00000508707.1;ENST00000508593.1;ENST00000508676.1;ENST00000506352.1;ENST00000295974.8;ENST00000506999.1;ENST00000511572.1;ENST00000502682.1	3'UTR;5'UTR;5'UTR;5'UTR;5'UTR;5'UTR;5'UTR;5'UTR;5'UTR;5'UTR;3'UTR;3'UTR;3'UTR	chr4:41215220-41215435	3		NA		NA	NA	TRUE	NA	-1.2491	-1.28935	-7.63445	6.85933e-12	1.95872e-10	16.1735
chr17	17713886	+	cg15696816	6694488	16796947	CACAAAAAATCTAACAAAAACTAAACAAAAAAACCCCTAAACACATTCCA	CACGAAAAATCTAACAAAAACTAAACGAAAAAACCCCTAAACGCGTTCCG	I	C	Grn	NA	NA	NA	NA	NA	NA	chr17:17712911-17714456	Island	CCTTTCTGAGAGCGGGCTAGGCCGGCACTGGAGAGGCCGGAGCCTTTGGAACAAACCGTG[CG]GAACGCGTCCAGGGGCCTTCCCGCCCAGCCTTTGCCAGATCTCTCGTGCGGTTCGGGCAA	CACGAGAGATCTGGCAAAGGCTGGGCGGGAAGGCCCCTGGACGCGTTCCG	RAI1	NM_030665	3'UTR				NA	17:17653519-17654900			RAI1	ENST00000353383.1	3'UTR	RAI1	ENST00000353383.1	3'UTR	chr17:17713325-17714515	3		NA		NA	NA	TRUE	NA	2.4298	0.348849	7.63399	6.87569e-12	1.96307e-10	16.1712
chr10	91093005	+	cg06188083	97638354	NA	AAAATTTACATTCTATTAAAAAACTCAAATTAATATAATTCAAACCACTC		II			NA	NA	NA	NA	NA	NA		OpenSea	TCCCACGTGATCAATGAACAGGGAGAAGGTGTTGCTTGCAGTCTCTCAAACTGTGTTCTG[CG]AGTGGCCTGAATCATATCAACCTGAGTCTTCTAATAGAATGCAAATTTCTAGGTCCTGCA	AAATTTGCATTCTATTAGAAGACTCAGGTTGATATGATTCAGGCCACTCG	IFIT3	NM_001549;NM_001031683	Body				TRUE				LIPA;LIPA;LIPA;IFIT3	ENST00000541980.1;ENST00000371829.1;ENST00000487618.1;ENST00000543062.1	5'UTR;5'UTR;3'UTR;5'UTR	LIPA;LIPA;LIPA;LIPA;LIPA;IFIT3	ENST00000541980.1;ENST00000282673.4;ENST00000371829.1;ENST00000487618.1;ENST00000463623.1;ENST00000543062.1	5'UTR;5'UTR;5'UTR;3'UTR;3'UTR;5'UTR	chr10:91092860-91093390	3		NA		NA	NA	TRUE	NA	-1.55382	2.95525	-7.63389	6.87907e-12	1.96387e-10	16.1707
chr16	81818852	-	cg06031301	11714833	NA	ACCACCCACAAACATAAACAACAATCAAAAACACCTCCTAAATACTAACC		II			rs4561462	0.398089	NA	NA	NA	NA		OpenSea	CTCTGACACTGACCACCCACAAGCATAAACAGCAATCAAGGACACCTCCTAGGTGCTGGC[CG]TCACCCCAGGTGCTTTGCTGGGGCATTTCTGAACACTCCCATTTTAAAAAGGCTAAAACT	CGGCCAGCACCTAGGAGGTGTCCTTGATTGCTGTTTATGCTTGTGGGTGG	PLCG2	NM_002661	5'UTR				TRUE				PLCG2	ENST00000359376.3	5'UTR	PLCG2;PLCG2;PLCG2;PLCG2	ENST00000359376.3;ENST00000567980.1;ENST00000569929.1;ENST00000565054.1	5'UTR;TSS1500;5'UTR;5'UTR		NA		NA	chr16:81818532-81820366	4	NA	TRUE	NA	-1.08637	2.15438	-7.63323	6.90256e-12	1.97034e-10	16.1673
chr5	118459569	+	ch.5.2164252F	6612932	NA	TTAAATATCACATTAAATCAAACCTAAATCATATTAATATCTACTAAACT		II			NA	NA	NA	NA	NA	NA		OpenSea	AAACCATAGATTTGTTTTGGAGAAAATTGTTTACACTCCTTGAGTTCATTCTAGCCTTTA[CA]GTTTAGCAGACACCAACATGATCCAGGTTTGATTTAATGTGATACTTAAATTTTTGCTTA	CAGTTTAGCAGACACCAACATGATCCAGGTTTGATTTAATGTGATACTTA	DMXL1	NM_005509	Body				NA							DMXL1	ENST00000514151.1	5'UTR		NA		NA		NA	NA	TRUE	NA	-1.89021	-1.99657	-7.63184	6.95264e-12	1.98431e-10	16.1602
chr1	2232063	-	cg01852476	6642595	NA	AAAACCAATACTACTCAAATAACAATCCCTCTAAAAATATCACTTCCTCC		II			rs115496290	0.012598	NA	NA	NA	NA	chr1:2232310-2232617	N_Shore	TGGGGCTTTGAGAAACCAATACTGCTCAGGTGACAGTCCCTCTGAGAGTGTCACTTCCTC[CG]CCCACAGGGGCGCAGACACCTTCTATTTTACACGTTTCTCTCCGTTTCTCTGATGCTGCA	AAACCAATACTGCTCAGGTGACAGTCCCTCTGAGAGTGTCACTTCCTCCG	SKI	NM_003036	Body		chr1:2231691-2231691		TRUE	1:2221923-2222561	1:2231812-2233068	Promoter_Associated	SKI	ENST00000478223.2	5'UTR	SKI;SKI	ENST00000508416.1;ENST00000478223.2	5'UTR;5'UTR	chr1:2231665-2232130	3		NA		NA	NA	TRUE	NA	-1.31049	3.10938	-7.63107	6.98028e-12	1.99204e-10	16.1563
chr3	143703954	-	cg20725907	23652183	NA	AAAAACCCATAACTAAATAAAAACTATTTAATTCACCCTTAATTACCACC		II			NA	NA	NA	NA	NA	NA		OpenSea	TCTTCTAAAATAAAAGCCCATGGCTAAATGGAGACTGTTTGGTTCACCCTTAATTGCCAC[CG]TAACACAGTGCCTGTTGCCTGGTAAATAACTGCTGGTTAATAGGCTGCAGTGCTATCAGT	CGGTGGCAATTAAGGGTGAACCAAACAGTCTCCATTTAGCCATGGGCTTT	C3orf58	NM_173552;NM_001134470	Body				TRUE				C3orf58;C3orf58	ENST00000493396.1;ENST00000441925.2	5'UTR;5'UTR	C3orf58;C3orf58;C3orf58;C3orf58	ENST00000493396.1;ENST00000491798.1;ENST00000483808.1;ENST00000441925.2	5'UTR;5'UTR;5'UTR;5'UTR		NA		NA		NA	NA	TRUE	NA	-1.35259	3.25073	-7.63032	7.00731e-12	1.99918e-10	16.1524
chr16	77997302	+	cg04591018	86630904	NA	TTCCTTCCTACATTTATTTCCAAAAAAAAATTTATTTCCTTAACTTTCCC		II			NA	NA	NA	NA	NA	NA		OpenSea	GGCTTTGAAGACGGTGGGAGGGACCTGCAAGCAAAGAAATGCAAGGGCTTCTTCTAAAGA[CG]GGAAAGTCAAGGAAACAAATTCCTCCCTGGAAACAAATGCAGGAAGGAATGCAGCCCTGC	CGGGAAAGTCAAGGAAACAAATTCCTCCCTGGAAACAAATGCAGGAAGGA	VAT1L	NM_020927	Body				TRUE										chr16:77997140-77997395	3		NA		NA	NA	TRUE	NA	1.35029	-3.61429	7.6303	7.00825e-12	1.99937e-10	16.1523
chr1	203056475	+	cg25729585	66768542	63781940	AAAACAAACTATCTCCTAACATAAACAAAAACTAAACAATAACCACCTCA	AAAACGAACTATCTCCTAACGTAAACAAAAACTAAACAATAACCGCCTCG	I	A	Red	rs1532324	0.088747	NA	NA	NA	NA		OpenSea	CATCTGATAGACAACGGTGATCACCTCTTTCTACCTAGCCCCTGATGCCCAAATCTCCTC[CG]AGGCGGCTACTGTTCAGCTTCTGCTCACGTCAGGAGACAGCCCGTTCCATTGACGTGTAG	GGAACGGGCTGTCTCCTGACGTGAGCAGAAGCTGAACAGTAGCCGCCTCG	MYOG	NM_002479	TSS1500				NA				MYOG	ENST00000241651.4	TSS1500	MYOG	ENST00000241651.4	TSS1500	chr1:203056160-203056535	3		NA		NA	NA	TRUE	NA	-2.32637	4.12152	-7.63028	7.00878e-12	1.99944e-10	16.1522
chr3	197558925	+	ch.3.3938922F	91703438	NA	GAATCACTTAAAACCAAAAATAAATTAACTAAATATACTCACACATACCT		II			NA	NA	NA	NA	NA	NA		OpenSea	AGCCTCGAACTCCTGGGCTGAAGCGATCGTCTCGCCTCAACATCCCAAGTATTAGGATTA[CA]GGCATGTGTGAGCACATCTAGCTAATTTACTCCTGGCCTCAAGTGATCCTCCTGCTTTGG	CAGGCATGTGTGAGCACATCTAGCTAATTTACTCCTGGCCTCAAGTGATC	LRCH3	NM_032773	Body				NA				AC055764.1;LRCH3	ENST00000454526.1;ENST00000536618.1	TSS1500;5'UTR	AC055764.1;LRCH3	ENST00000454526.1;ENST00000536618.1	TSS1500;5'UTR		NA	chr3:197558805-197559394	4		NA	NA	TRUE	NA	-1.34829	-2.2226	-7.63022	7.01106e-12	2.00001e-10	16.1519
chr19	47592633	+	ch.19.1528169R	87656142	NA	CTAAACAATCTTTCTAACAAAAAATAATTCAATAATTCTTTTTAATTACT		II			NA	NA	NA	NA	NA	NA		OpenSea	GGGAGGCCGAGGCTGTCGGATCACCTAAGGTCAGGAGTTCGAGACCAGCCTGACCAACAA[CA]GCAACCAAAAAGAACCATTGAACCATCTCCTGCCAGAAAGACTGCCCAGCCTGAGAATGG	CAGCAACCAAAAAGAACCATTGAACCATCTCCTGCCAGAAAGACTGCCCA	ZC3H4	NM_015168	Body				NA											NA		NA		NA	NA	TRUE	NA	-1.71742	-2.42501	-7.6298	7.02605e-12	2.0042e-10	16.1498
chr21	44181258	-	cg21688288	26757162	NA	AAAAACTTTCAAAATTATCAAACCCCAAAAACTCTTTCCCACTCCTATAC		II			rs2269163	0.37152	NA	NA	NA	NA		OpenSea	CTCCCCGGAGTAGGAACTTTCAGGATTATCAAACCCCAGGGGCTCTTTCCCACTCCTGTG[CG]GGCCTGGCTTCAGGCTCAGGTGCACGGCAGATCCCTGGCCCCGCCGGCGCCTTCTCCACC	GGAACTTTCAGGATTATCAAACCCCAGGGGCTCTTTCCCACTCCTGTGCG	PDE9A	NM_001001585;NM_001001579;NM_001001582;NM_001001568;NM_001001567;NM_001001578;NM_002606;NM_001001580;NM_001001581;NM_001001576;NM_001001584;NM_001001571;NM_001001572;NM_001001573;NM_001001574;NM_001001569;NM_001001570;NM_001001577;NM_001001583;NM_001001575	Body				NA		21:44181100-44181347	Unclassified_Cell_type_specific	PDE9A	ENST00000470987.1	5'UTR	PDE9A;PDE9A;PDE9A;PDE9A;PDE9A;PDE9A	ENST00000466472.1;ENST00000489319.1;ENST00000470987.1;ENST00000468805.1;ENST00000467162.1;ENST00000495343.1	TSS1500;5'UTR;5'UTR;5'UTR;5'UTR;5'UTR	chr21:44180840-44181790	3		NA		NA	NA	TRUE	NA	-1.69512	1.09592	-7.62842	7.07654e-12	2.01836e-10	16.1427
chr9	71789541	+	cg17195771	78663145	NA	RCCTTAATCTCCAACCCAAATAACTTCAAAATAAAAATTCCAAAAACCCC		II			rs12378399	0.144737	NA	NA	NA	NA	chr9:71788715-71789542	Island	CGGACGTGGGACGCAGGGGAGGGGTAGGTTTCACCGTCCGGGCTGATGACTCGTGGCCTC[CG]GGGCTCCTGGAACCTTTACTCTGAAGTCACTTGGGCTGGAGATTAAGGCGCGAGTAGGGG	CGGGGCTCCTGGAACCTTTACTCTGAAGTCACTTGGGCTGGAGATTAAGG	TJP2	NM_001170630;NM_001170414;NM_201629;NM_004817	5'UTR				NA	9:70978391-70979474	9:71788163-71789574	Promoter_Associated	TJP2;TJP2	ENST00000453658.2;ENST00000377259.1	5'UTR;5'UTR	TJP2;TJP2;TJP2	ENST00000453658.2;ENST00000377259.1;ENST00000423935.1	5'UTR;5'UTR;5'UTR	chr9:71788300-71789935	3		NA		NA	NA	TRUE	NA	-1.16039	-3.28964	-7.62737	7.11514e-12	2.02912e-10	16.1373
chr10	734399	-	cg18346182	58648169	NA	AAAAAACATAAAATCAACACCAACTCCTCCCTACCRATAAAAATTAACAC		II			NA	NA	NA	NA	NA	NA	chr10:734707-735606	N_Shore	AGTGTTAAAAAGGAAAACATAAAGTCAACACCAGCTCCTCCCTGCCGGTGAAAATTGGCA[CG]AATGAGTTTACTTTCTGGCTGCCGGCCCTCACAAAACCGTTACCCAAAAAAAGTTCACCA	CGTGCCAATTTTCACCGGCAGGGAGGAGCTGGTGTTGACTTTATGTTTTC	DIP2C	NM_014974	Body			RDMR	NA	10:724384-726243									chr10:733840-735915	3		NA		NA	NA	TRUE	NA	-1.12947	-2.29971	-7.62686	7.13396e-12	2.03433e-10	16.1347
chr3	149815049	-	cg05105080	11706857	NA	AAAAAAAATCCTAACACTTTACTTCAAAAACAAATCTCTTTAATTCCTAC		II			NA	NA	NA	NA	NA	NA		OpenSea	CGTTTGGCACTGGGGAGAATCCTGGCACTTTGCTTCAGAAACAAATCTCTTTAATTCCTG[CG]GACTCTGCATCAAGCCTGCATTGCTCTTTGTTTTTTCCAAGGCTAGGACCTGGGCTGTTT	CGCAGGAATTAAAGAGATTTGTTTCTGAAGCAAAGTGCCAGGATTCTCCC			NA				TRUE				RP11-167H9.4	ENST00000489690.1	TSS1500	RP11-167H9.4;RP11-167H9.4;RP11-167H9.4	ENST00000487840.1;ENST00000472821.1;ENST00000489690.1	5'UTR;5'UTR;TSS1500		NA		NA		NA	NA	TRUE	NA	-1.23895	0.51511	-7.62631	7.15428e-12	2.03962e-10	16.1319
chr12	53509460	-	cg25897251	7732590	86606846	TCCCATTATATCCTAATCTTCAAACAAATAAAAACCAAACCCTACTAACA	TCCCGTTATATCCTAATCTTCGAACAAATAAAAACCGAACCCTACTAACG	I	A	Red	NA	NA	NA	NA	NA	NA		OpenSea	CTCCCGCCGGCCTCCCGTTGTGTCCTGGTCTTCGAGCAGGTGAGGGCCGAGCCCTGCTGA[CG]GACAGGAAGGAACCAGCTGGTGGGGCCATCTCAGCAGAGGGGGAGTCCCCCAAAGAGGGG	TCCCGTTGTGTCCTGGTCTTCGAGCAGGTGAGGGCCGAGCCCTGCTGACG	SOAT2	NM_003578	Body				NA	12:51795578-51795728									chr12:53509405-53509675	3		NA		NA	NA	TRUE	NA	1.89744	2.63611	7.62621	7.15789e-12	2.04056e-10	16.1314
chr5	89771460	-	cg10669597	5738356	NA	AAAAAATAAATAATAACTAAATATAACCCCRCCAACCACATAAATCATCC		II			NA	NA	NA	NA	NA	NA	chr5:89769625-89770856	S_Shore	GGTGAGGACGGGAAAAGTGAATAATGACTGGGTGTGGCCCCGCCAGCCACATAAATCATC[CG]CTCTGTTAACATCAGGTCACTGTCTCCACTCCCCGCTTCCCAGCTATTGAAATATCTATT	AAAAGTGAATAATGACTGGGTGTGGCCCCGCCAGCCACATAAATCATCCG	MBLAC2	NM_006467;NM_203406	TSS1500			RDMR	NA				MBLAC2;AC093510.2;POLR3G;POLR3G;POLR3G;MBLAC2	ENST00000514906.1;ENST00000546270.1;ENST00000399107.1;ENST00000504930.1;ENST00000514483.1;ENST00000316610.6	TSS1500;TSS1500;5'UTR;5'UTR;5'UTR;TSS1500	POLR3G;POLR3G;MBLAC2;AC093510.2;POLR3G;POLR3G;POLR3G;MBLAC2;POLR3G	ENST00000505345.1;ENST00000503373.1;ENST00000514906.1;ENST00000546270.1;ENST00000503973.1;ENST00000504930.1;ENST00000514483.1;ENST00000316610.6;ENST00000512239.1	5'UTR;5'UTR;TSS1500;TSS1500;5'UTR;5'UTR;5'UTR;TSS1500;5'UTR	chr5:89771340-89771610	3		NA		NA	NA	TRUE	NA	1.88354	-0.333229	7.626	7.16569e-12	2.04254e-10	16.1303
chr1	207082479	+	cg21607172	94624594	NA	TAACAAAAAATAATAAATAACAACTCCACAATTATATAAAAAACTTTCTC		II			NA	NA	NA	NA	NA	NA	chr1:207082693-207083202	N_Shore	GGTGAACTGTCTAGGTAGCTTCCACCTCCCTAGGACCCCCTAGAAATCTAATCTCCTCCA[CG]AGAAAGCCTTTCACATAACTGTGGAGCTGCCACCTATCATTCTCTGCTAAGCCAGCTGCA	AGCAGAGAATGATAGGTGGCAGCTCCACAGTTATGTGAAAGGCTTTCTCG	FAIM3	NM_001142473;NM_001142472;NM_005449	Body				NA	1:205149008-205149825	1:207082025-207083441	Unclassified_Cell_type_specific	FAIM3	ENST00000528654.1	3'UTR	FAIM3;FAIM3;FAIM3	ENST00000474041.1;ENST00000463473.2;ENST00000528654.1	3'UTR;3'UTR;3'UTR		NA	chr1:207082324-207083870	6	chr1:207068285-207087631	6	NA	TRUE	NA	-1.49666	-1.27989	-7.62565	7.17878e-12	2.0461e-10	16.1285
chr11	95923622	+	ch.11.2004977F	86667390	NA	CTACCTTACCATAAATAACCTATAATTTATCATTCTTTCATAAATTAACT		II			NA	NA	NA	NA	NA	NA		OpenSea	CATGATGTTACTAGCCACCTCTTTTAGATGGATTTGTAATGAGTTATACATCCATATCTA[CA]GCCAATCCATGAAAGAATGACAAACCACAGGTCACTTATGGTAAGGCAGGGAGCTGATGT	CAGCCAATCCATGAAAGAATGACAAACCACAGGTCACTTATGGTAAGGCA	MAML2	NM_032427	Body				NA											NA		NA		NA	NA	TRUE	NA	-1.83214	-2.33359	-7.62546	7.1857e-12	2.04791e-10	16.1276
chr12	63260327	-	cg06208382	23804921	NA	TTTAAATCATTCACCACRAAAAAATCAACTACTATATCATAAAAACACAC		II			NA	NA	NA	NA	NA	NA		OpenSea	CTCTTTGCTCTTTTGGATCATTCACCACGAGGAAGTCAGCTACTATGTCATGAGGGCACA[CG]GCAAAGAACTGAGGTTTCCTACCAAAAACTAGCACTAACTGGCCAACCACAGGAGTGAGC	TTGGATCATTCACCACGAGGAAGTCAGCTACTATGTCATGAGGGCACACG	PPM1H	NM_020700	Body				TRUE							PPM1H	ENST00000548414.1	3'UTR	chr12:63260240-63260890	3		NA		NA	NA	TRUE	NA	-1.41436	1.21751	-7.62535	7.18992e-12	2.04903e-10	16.127
chr16	4896607	-	cg27068539	97800403	NA	CTTTAACAAATACTAATAAAAACCTTCCTCTAAATAAAAAAACAAACTAC		II			NA	NA	NA	NA	NA	NA	chr16:4896606-4898243	Island	GACCTGCCTGGCTTTGACAAATGCTAATGGAAGCCTTCCTCTGGGTGGAGAAACAAGCTA[CG]CAGCTCGAGGGAGGCGGCGACAAAGTCTTGGTTCGGGCGGTTGTCTGGGACACAGAAGCA	TTTGACAAATGCTAATGGAAGCCTTCCTCTGGGTGGAGAAACAAGCTACG	GLYR1	NM_001079514;NM_032569	Body				NA				UBN1	ENST00000262376.5	TSS1500	UBN1	ENST00000262376.5	TSS1500	chr16:4896480-4897155	3		NA		NA	NA	TRUE	NA	-1.04608	-4.34169	-7.62512	7.19826e-12	2.05116e-10	16.1259
chr3	194450157	-	cg04485482	52640217	NA	TATCTATTAATTCCAACCTCTACACTTTACATTAACTAAAAAACRTCTAC		II			NA	NA	NA	NA	NA	NA		OpenSea	GGAATAAAAAGTATCTGTTAATTCCAGCCTCTGCACTTTGCATTAACTAAAGAGCGTCTG[CG]AGACTGGGAGACTGGCGCATTAGCAGGTGACTCTGTGGGCTATGAGCCTACAAGGACAGC	CGCAGACGCTCTTTAGTTAATGCAAAGTGCAGAGGCTGGAATTAACAGAT			NA				TRUE				AC090505.6	ENST00000423318.1	5'UTR	AC090505.6	ENST00000423318.1	5'UTR		NA		NA		NA	NA	TRUE	NA	-0.833763	2.977	-7.62313	7.27292e-12	2.07184e-10	16.1157
chr11	107435993	-	cg14610256	83800135	NA	CRCAAAAAATCAAATCATCAACACTACCTTTACATCRATACAATCAAACC		II			NA	NA	NA	NA	NA	NA		OpenSea	AGACTCAGCTGCGCAAGGGATCAGATCATCAGCACTGCCTTTGCATCGATGCAATCAGAC[CG]ATTGTCACCGGTCAGAAAAGCCCCAGAAGCGCCACACTAACACGCCCCATGTTGCAACCG	CGGTCTGATTGCATCGATGCAAAGGCAGTGCTGATGATCTGATCCCTTGC	ALKBH8	NM_138775	5'UTR				NA	11:106941189-106941711	11:107435728-107436824	Promoter_Associated	ALKBH8;ALKBH8;ALKBH8;ALKBH8	ENST00000389568.3;ENST00000429370.1;ENST00000428149.2;ENST00000530933.1	5'UTR;5'UTR;5'UTR;3'UTR	ALKBH8;ALKBH8;ALKBH8;ALKBH8;ALKBH8;ALKBH8	ENST00000389568.3;ENST00000260318.2;ENST00000393100.3;ENST00000429370.1;ENST00000428149.2;ENST00000530933.1	5'UTR;5'UTR;5'UTR;5'UTR;5'UTR;3'UTR	chr11:107435780-107436595	3		NA		NA	NA	TRUE	NA	-0.842506	-3.62862	-7.62302	7.27707e-12	2.07285e-10	16.1151
chr10	33384895	+	cg02889869	47735138	NA	AAAAATAAATAATAACTTAAAATAATATCTAACCAACTTTCAATTTCCCC		II			NA	NA	NA	NA	NA	NA		OpenSea	TTTAAGTAATTTCTTTGGAGTATCTTCTTGCTACTGTGTTCTCTGTTTCTGTCAGTGTAA[CG]GGGAAATTGAAAGTTGGCTAGATATCATTTTAAGCTACTATTCATTTTCATTTCCCCATT	CGGGGAAATTGAAAGTTGGCTAGATATCATTTTAAGCTACTATTCATTTT			NA				TRUE										chr10:33384785-33385035	3		NA		NA	NA	TRUE	NA	0.924366	3.21658	7.62275	7.28719e-12	2.07557e-10	16.1137
chr19	48325153	+	cg03340014	47659140	NA	AAACTAAAAAAAACACATCCCCTCACATAAAAAAATTTTAAACCTAAACC		II			rs10418215	0.117213	NA	NA	NA	NA		OpenSea	TCCCCCACCTTGGCCGGGATTACCCTCCGAGTTCCAGGCCATGACAAATGACATCACTCC[CG]GCCCAGGCTTAAAATCTCCCCATGTGAGGGGATGTGTTTCCTTCAGCCTCTGCTGTCTGG	CGGCCCAGGCTTAAAATCTCCCCATGTGAGGGGATGTGTTTCCTTCAGCC	CRX	NM_000554;NM_000554	5'UTR				NA				CRX;CRX;CRX;CRX	ENST00000539067.1;ENST00000556527.1;ENST00000221996.5;ENST00000221996.5	TSS200;TSS200;1stExon;5'UTR	CRX;CRX;CRX;CRX;CRX;CRX	ENST00000539067.1;ENST00000556527.1;ENST00000557738.1;ENST00000221996.5;ENST00000566686.1;ENST00000221996.5	TSS200;TSS200;TSS200;1stExon;5'UTR;5'UTR	chr19:48324845-48325355	3		NA		NA	NA	TRUE	NA	-1.5031	-0.849705	-7.62251	7.29623e-12	2.07806e-10	16.1125
chr2	128213844	+	cg17177599	26657128	NA	CTCCCCTACACTACTTTAAACACRTCTCCAATTTAATATTTTCTTAAACC		II			NA	NA	NA	NA	NA	NA		OpenSea	TGCCCTCAGGGAGCTCATGGTCTAACGGAGAGAGAGACATGTGAACAACTACAACGTCTG[CG]GTCTAAGAAAACACTAAATTGGAGACGTGTTCAAAGCAGTGCAGGGGAGGGAGCGGAGTG	TCCCCTGCACTGCTTTGAACACGTCTCCAATTTAGTGTTTTCTTAGACCG			NA				TRUE							IWS1	ENST00000412979.1	3'UTR	chr2:128213745-128214035	3		NA		NA	NA	TRUE	NA	1.36141	-0.424051	7.62245	7.29851e-12	2.07862e-10	16.1122
chr7	2700654	+	cg03095814	82773975	NA	AAAAAACCCAACTATAAACTCCTAAAAATCTTAAACTTAAAAACAAAAAC		II			rs4721924	0.148858	NA	NA	NA	NA	chr7:2701330-2701744	N_Shore	GGGCACCCACGAGGTGCAGGCCAGCTGCAGAGCCAGGCACAGGACAGCGCCCCCTGCAGC[CG]CCTCTGTTCCTAAGTCCAAGACCCCCAGGAGCCCACAGTTGGGTCCCCCACGGGAGGGGG	GGGGACCCAACTGTGGGCTCCTGGGGGTCTTGGACTTAGGAACAGAGGCG	TTYH3	NM_025250	Body				NA		7:2700407-2700956	Unclassified_Cell_type_specific				TTYH3	ENST00000429448.1	3'UTR	chr7:2700005-2700735	3		NA		NA	NA	TRUE	NA	0.969344	2.692	7.62221	7.30762e-12	2.08113e-10	16.1109
chr4	89881374	-	cg23063879	2803935	NA	TAATATCCCACCTCTTTACAATAAACAAATAAAAATACTATAAAAAATCC		II			NA	NA	NA	NA	NA	NA		OpenSea	CAAGGCAAGAGTAATGTCCCACCTCTTTGCAATAAACAAATGAAAATGCTATAAGAAATC[CG]TCAGGAAAATAATCTCAGTTATTGTCACTATGTGTTTCTCTTTTTTGCTTTATTAAAAAA	CGGATTTCTTATAGCATTTTCATTTGTTTATTGCAAAGAGGTGGGACATT	FAM13A	NM_014883	Body				TRUE				FAM13A;FAM13A	ENST00000502459.1;ENST00000511976.1	3'UTR;5'UTR	FAM13A;FAM13A	ENST00000502459.1;ENST00000511976.1	3'UTR;5'UTR		NA		NA		NA	NA	TRUE	NA	1.01685	3.02453	7.62208	7.3122e-12	2.08235e-10	16.1103
chr1	62751954	+	cg24537942	75733165	NA	ACAACTACRAAACAAACACAACTATACTAAAAACACRAACTATCAACTCC		II			rs2666487	0.195089	NA	NA	NA	NA		OpenSea	ATAGCCCACAGCAGGGAGGACTCGTCTCCTTCCCAGAAAGCCAGGTTTCGGCTGCAGGGC[CG]GAGCTGATAGCTCGTGCCTTCAGCACAGCTGTGTCTGTTTCGCAGCTGTTAAAGGACTTG	CAGCTGCGAAACAGACACAGCTGTGCTGAAGGCACGAGCTATCAGCTCCG	KANK4	NM_181712	5'UTR				TRUE				KANK4;KANK4	ENST00000354381.3;ENST00000371153.4	5'UTR;5'UTR	KANK4;KANK4	ENST00000354381.3;ENST00000371153.4	5'UTR;5'UTR	chr1:62751600-62752170	3		NA		NA	NA	TRUE	NA	-1.42367	-3.30332	-7.62163	7.32933e-12	2.08715e-10	16.108
chr5	50511008	-	cg17722996	19722150	NA	TTAAAATTAAAACAATTCCAATCAAACAAAAATAAATTAATAACCTTAAC		II			NA	NA	NA	NA	NA	NA		OpenSea	GCCTTCCAGTTTTAAAATTAGGACAGTTCCAGTCAAACAGAGATGAATTGATAACCTTAA[CG]CCAGGCCAAATTATCTTGCACCTCACCTCTGATTTCATGATGGATTAGTGATAGGGGCCA	TAAAATTAGGACAGTTCCAGTCAAACAGAGATGAATTGATAACCTTAACG			NA				TRUE											NA		NA		NA	NA	TRUE	NA	-1.22036	2.94821	-7.62133	7.34066e-12	2.09012e-10	16.1065
chr3	69004136	+	ch.3.69086826R	55775952	NA	CTTTTTTTCAACCACTTAAAAATATAAACAATATTCTTAACTCACAAACT		II			NA	NA	NA	NA	NA	NA		OpenSea	CAGGAGTTGACCAGCTTGATATGGCCCAATGGCCAAATGTGGCTACTACTTGTTTTTGTA[CA]GCCTGTGAGCTAAGAATATTGTTTACATTTTTAAGTGGTTGAAAAAAAGGTCAAAACAAG	CAGCCTGTGAGCTAAGAATATTGTTTACATTTTTAAGTGGTTGAAAAAAA			NA				NA											NA		NA		NA	NA	TRUE	NA	-1.54312	-2.76358	-7.62043	7.37508e-12	2.09967e-10	16.1019
chr15	95938185	-	cg19683989	58618265	NA	AAAAACTACAAACTACAAAATACCAAATACAAATATTAAAATTATAACAC		II			NA	NA	NA	NA	NA	NA		OpenSea	GCATATGATGAGGGGGCTACAGGCTACAAAATGCCAGATGCAAATGTTGAAGTTATAGCA[CG]TTTCTGAAATGGCAACTTGAAGTCAGCCCCTTCACACTCACTCTTTCCAAACCCTGGTTT	CGTGCTATAACTTCAACATTTGCATCTGGCATTTTGTAGCCTGTAGCCCC			NA				TRUE										chr15:95937780-95938250	3		NA		NA	NA	TRUE	NA	-1.78826	-0.632627	-7.62035	7.37822e-12	2.10047e-10	16.1014
chr8	123351212	-	cg26432869	73740199	NA	CAATCTTCCTTAATTAAACAACTAAATAAAATCTAAACTAAAATCTACTC		II			NA	NA	NA	NA	NA	NA		OpenSea	GAAAGTGAAAGCAGTCTTCCTTGATTAGGCAGCTGAATAAAATCTGGGCTGGAATCTGCT[CG]AAAACAAGTAGTTTTAATGAATGGTCTTCCTTTGTCTATGCTTGGCAAGATTGTTTGCAA	CGAGCAGATTCCAGCCCAGATTTTATTCAGCTGCCTAATCAAGGAAGACT			NA				TRUE										chr8:123351040-123351415	3		NA		NA	NA	TRUE	NA	-1.778	1.18609	-7.62031	7.37972e-12	2.10081e-10	16.1012
chr11	128531312	+	cg16279861	52653121	NA	TCCCTCTCACTATATACTCTATAAACTTCACTTAAAAAACATAACCACTC		II			rs76248353	0.040714	NA	NA	NA	NA		OpenSea	AACCCTCAAGGTTCTGGGGAGCTAATCACAGGGTATGGCAGAGTCCTCAGTTCAGGCTGA[CG]AGTGGCCATGCCTTTTAAGTGAAGTCTACAGAGCACACAGTGAGAGGGAATTGGGAAATA	CGAGTGGCCATGCCTTTTAAGTGAAGTCTACAGAGCACACAGTGAGAGGG			NA				TRUE				RP11-744N12.3	ENST00000572256.1	3'UTR	RP11-744N12.3	ENST00000572256.1	3'UTR		NA		NA		NA	NA	TRUE	TRUE	-1.46656	1.85436	-7.62004	7.39005e-12	2.10367e-10	16.0999
chr8	125741566	+	cg27038717	97729986	NA	TATCTTTTAAAAATTACTCATTTAATTCTCCTCCCTCTAACCCATTTAAC		II			NA	NA	NA	NA	NA	NA	chr8:125739685-125741266	S_Shore	TGGTCCATTTTCACAGCTCCACTGCCTATCTGCATAACCAGGAGCCCTCATTCAGATGAA[CG]CCAAATGGGCCAGAGGGAGGAGAATCAAATGAGCAACTTTTAAAAGATATTAAGACATAG	CGCCAAATGGGCCAGAGGGAGGAGAATCAAATGAGCAACTTTTAAAAGAT	MTSS1	NM_014751	TSS1500				NA				MTSS1;MTSS1;MTSS1;MTSS1	ENST00000378017.3;ENST00000325064.5;ENST00000518547.1;ENST00000354184.4	TSS1500;TSS1500;TSS1500;TSS1500	MTSS1;MTSS1;MTSS1;MTSS1;MTSS1	ENST00000524243.1;ENST00000378017.3;ENST00000325064.5;ENST00000518547.1;ENST00000354184.4	TSS1500;TSS1500;TSS1500;TSS1500;TSS1500	chr8:125741545-125741855	3		NA		NA	NA	TRUE	NA	-0.95308	2.75211	-7.61917	7.42317e-12	2.11284e-10	16.0954
chr1	4736126	-	cg26435172	61717220	NA	ACTCTATATCCTCRTACAAAAACRACCTCTCTCTAAATAACTTACTACTC		II			NA	NA	NA	NA	NA	NA		OpenSea	GTGGGCTCCCAGCTCTGTGTCCTCGTGCAGGGACGGCCTCTCTCTAGGTAGCTTGCTACT[CG]TTTTGTGCATCTCCTCTTTCCTGGTTCCTGGATGCTCCGTGTGTTTGGGAGAGGATCCCC	CGAGTAGCAAGCTACCTAGAGAGAGGCCGTCCCTGCACGAGGACACAGAG	AJAP1	NM_018836;NM_001042478	Body				NA	1:4635904-4636105										NA		NA		NA	NA	TRUE	NA	-1.4297	2.00714	-7.61906	7.42725e-12	2.11392e-10	16.0949
chr3	37415717	+	ch.3.37390721F	1624554	NA	GTAAACTTCTTAAAACCTCTCCAAAAACTCATACCAAAACTATACTTCCT		II			NA	NA	NA	NA	NA	NA		OpenSea	ATTTACTTTTTAACACATAAAGAAAAGAGGTTTAATTGGCTGATGGTTCTGCAGGCTGTA[CA]GGAAGCATAGCTCTGGCATGAGCTTCTGGAGAGGCCTCAAGAAGCTTACAATCATGGCAG	CAGGAAGCATAGCTCTGGCATGAGCTTCTGGAGAGGCCTCAAGAAGCTTA			NA				NA											NA		NA		NA	NA	TRUE	NA	-1.07134	-2.73941	-7.61866	7.44265e-12	2.11813e-10	16.0928
chr11	70023578	-	cg16481667	93686967	NA	AATAAAAATCRAAAATCRCCRAAAAACCTCAACACAAACAACAAAACTAC		II			NA	NA	NA	NA	NA	NA	chr11:70023057-70023304	S_Shore	AAGGCGGCCATAATGGAGGTCGGAGGTCGCCGGGAGGCCTCAGCACAGACAGCAGAGCTG[CG]GTGCACAGCCCAGCCTGCAGGGGGCGCCCCCGGGCACCACAGCCAGCTGTTGCCAAGGAG	ATGGAGGTCGGAGGTCGCCGGGAGGCCTCAGCACAGACAGCAGAGCTGCG	ANO1	NM_018043;NR_030691	Body				NA	11:69700610-69701227	11:70023051-70024052	Unclassified	ANO1	ENST00000525494.1	5'UTR	ANO1;ANO1	ENST00000529636.1;ENST00000525494.1	5'UTR;5'UTR	chr11:70023440-70023690	3		NA		NA	NA	TRUE	NA	0.583889	-0.325128	7.61858	7.44573e-12	2.11892e-10	16.0924
chr2	50153077	+	cg26881899	62628223	NA	AAACCCAATATAATAAACTAACTACATCRACTTAATTTTACCTACACRTC		II			NA	NA	NA	NA	NA	NA		OpenSea	TAATGGCATACACACAAATAAGCTTAAGTCTTTAAGTCTTGAATCTTCAAAGATTAACTC[CG]ACGTGTAGGTAAAATTAAGCCGATGTAGCCAGTTCATTATATTGGGCCCAGGGGCATAAG	GGCCCAATATAATGAACTGGCTACATCGGCTTAATTTTACCTACACGTCG	NRXN1	NM_004801;NM_001135659;NM_138735	Body				TRUE							NRXN1	ENST00000484192.1	3'UTR		NA		NA		NA	NA	TRUE	NA	-0.906022	3.07525	-7.61836	7.45441e-12	2.1213e-10	16.0913
chr20	45846381	+	ch.20.998519F	73657882	NA	TAATAATACTAAAAAACATAAACACCTTATCATATTTTTCCCCAATATCT		II			NA	NA	NA	NA	NA	NA		OpenSea	TTAATGTCTCTGGACCTCAACTTGCTCATCTGTATAATGGAAATACTAACTATGCTCTTA[CA]GACATTGGGGAAAAACATGATAAGGTGTTCATGCTCTTCAGTATCACCAATAGCTGCTCT	CAGACATTGGGGAAAAACATGATAAGGTGTTCATGCTCTTCAGTATCACC	ZMYND8	NM_183048;NM_183047;NM_012408	Body				NA											NA		NA	chr20:45845514-45847783	4	NA	TRUE	NA	-1.52131	-2.08151	-7.61832	7.45587e-12	2.12163e-10	16.0911
chr19	42574196	+	cg11584690	11769982	NA	CTAAAACCRAAAACTAAAACCRACTCCTCACAAAAAACCAAAAATATATC		II			NA	NA	NA	NA	NA	NA		OpenSea	GCGGAGGAGGGTGGGGTGTCCCAGGGGCTCCCGGTGCTGGGCCTCAGTGGGAGGGCCTGG[CG]ACACACTCCTGGTCCCCTGTGAGGAGCCGGCTCCAGTCCCCGGCTCCAGTCCCCGGCTGG	TGGAGCCGGGGACTGGAGCCGGCTCCTCACAGGGGACCAGGAGTGTGTCG			NA				NA		19:42574061-42574598	Unclassified_Cell_type_specific							chr19:42574145-42574655	3		NA		NA	TRUE	TRUE	NA	1.09844	-2.02283	7.61829	7.4571e-12	2.1219e-10	16.0909
chr1	13909821	+	cg25286482	25723119	63705182	ATTAACCATCATCTAAATAAACCAAAAACAACCCACACTAATCAATTACA	ATTAACCGTCATCTAAATAAACCAAAAACGACCCGCGCTAATCAATTACG	I	C	Grn	NA	NA	NA	NA	NA	NA	chr1:13909606-13909842	Island	CACCAGCCAGCTCTGGGGCAGCCCCCCGGAGCCCGCCCGCTCCGGTCCCCGGGACAAGGG[CG]CAATTGACCAGCGCGGGCCGCCTCTGGCCCACCCAGATGACGGCCAACTTTTTTTGTTTT	GTTGGCCGTCATCTGGGTGGGCCAGAGGCGGCCCGCGCTGGTCAATTGCG	PDPN	NM_006474;NM_198389	TSS1500				NA	1:13782210-13782429			PDPN;PDPN;PDPN;PDPN;PDPN	ENST00000294489.6;ENST00000376057.4;ENST00000509009.1;ENST00000376061.4;ENST00000513143.1	TSS200;TSS1500;TSS1500;TSS1500;TSS1500	PDPN;PDPN;PDPN;PDPN;PDPN;PDPN;PDPN	ENST00000294489.6;ENST00000376057.4;ENST00000506205.1;ENST00000510906.1;ENST00000509009.1;ENST00000376061.4;ENST00000513143.1	TSS200;TSS1500;TSS1500;TSS1500;TSS1500;TSS1500;TSS1500	chr1:13909280-13909955	3		NA		NA	NA	TRUE	NA	2.11577	-0.506767	7.61811	7.46379e-12	2.12371e-10	16.09
chr19	35981224	+	cg05241571	70754523	NA	CCCTAAATAATCCTAAAATAAACACRTCACCTACATTTTTATTCTTATAC		II			NA	NA	NA	NA	NA	NA		OpenSea	AAGAGCCACTTATCCAGGAATGGACAGGAGGTAGAGAGATGGAGGGGTAGGTGGGTAACA[CG]TATAAGAATAAAAATGCAGGTGACGTGCTCACCTCAGGACCACCCAGGGTGGCTCCCTGG	CCTGGGTGGTCCTGAGGTGAGCACGTCACCTGCATTTTTATTCTTATACG	KRTDAP	NM_207392	Body				NA				KRTDAP	ENST00000479340.1	3'UTR	KRTDAP;KRTDAP	ENST00000484218.1;ENST00000479340.1	3'UTR;3'UTR	chr19:35981165-35981630	3		NA		NA	TRUE	TRUE	NA	0.891314	1.89697	7.6181	7.46433e-12	2.12378e-10	16.09
chr14	69600007	+	cg06881965	97804307	NA	ATCTAACAAATCTAACTCATTTACTTTACTACCTAACCTCTTATATTTAC		II			NA	NA	NA	NA	NA	NA		OpenSea	TCTGAATCTAGGTAATGTGGCTCCAGAAACCATGCTCCTTACCATGATGCAATCCAGCCT[CG]CAAATATAAGAGGCCAGGCAGCAAAGTAAATGAGTCAGACTTGCCAGATTAAGTGACAGA	CGCAAATATAAGAGGCCAGGCAGCAAAGTAAATGAGTCAGACTTGCCAGA	DCAF5	NM_003861	Body				TRUE				DCAF5;DCAF5	ENST00000554215.1;ENST00000556847.1	5'UTR;5'UTR	DCAF5;DCAF5;DCAF5;DCAF5;DCAF5	ENST00000556111.1;ENST00000553943.1;ENST00000554215.1;ENST00000556847.1;ENST00000554681.1	5'UTR;3'UTR;5'UTR;5'UTR;5'UTR	chr14:69599840-69600315	3		NA		NA	NA	TRUE	NA	-1.80327	1.93856	-7.61789	7.47238e-12	2.1259e-10	16.0889
chr17	79374691	-	cg01419914	9744326	NA	AATCAAAATAAAAACAACTACCACRCCTAAAACCCTAAAAATCACCAAAC		II			NA	NA	NA	NA	NA	NA	chr17:79366806-79374742	Island	GTGTCGAGGGAGGTCAGGGTAGGGGCAGCTACCACGCCTGAAGCCCTAGAGGTCACCAGG[CG]GCGCGGGTAGATTCGGGGGAAGCGCGCAGGGCTGCGCTAGGGACCCGCCGGGTCACCCTG	GTCAGGGTAGGGGCAGCTACCACGCCTGAAGCCCTAGAGGTCACCAGGCG	BAHCC1	NM_001080519	Body				NA	17:76988852-76989337			RP11-1055B8.6	ENST00000572324.1	5'UTR	RP11-1055B8.6;RP11-1055B8.6	ENST00000572324.1;ENST00000575575.1	5'UTR;TSS200	chr17:79373945-79374755	3		NA		NA	NA	TRUE	NA	1.44398	-2.4277	7.6178	7.47587e-12	2.12681e-10	16.0884
chr8	29719552	+	cg24009881	24759530	NA	TAAATTTAAAAAATACTTCTTCCAAAAAATACACTAAAACTTACTTCCTC		II			NA	NA	NA	NA	NA	NA		OpenSea	TTATACCTCCTTCTACCCTAGAGGGAGTGATGAGTCCTTCCTCGTTCACAGTCACTCAAA[CG]AGGAAGCAAGCTTCAGTGCATTTTCTGGAAGAAGCATCTTTTAAATTCATCTTTGAGGAT	CGAGGAAGCAAGCTTCAGTGCATTTTCTGGAAGAAGCATCTTTTAAATTC			NA				TRUE										chr8:29719380-29719610	3		NA		NA	NA	TRUE	NA	-1.17539	1.2683	-7.61774	7.4783e-12	2.12732e-10	16.0881
chr11	117387430	-	cg03647233	78685568	79775526	ACCCTACAATTAATAAAAATATCCCACCCAACAACTACTATAATATTCCA	ACCCTACAATTAATAAAAATATCCCGCCCGACGACTACTATAATATTCCG	I	C	Grn	NA	NA	NA	NA	NA	NA	chr11:117389186-117389471	N_Shore	GGATAGCCGATGACCCTGCAGTTGATAAGGGTGTCCCGCCCGGCGACTGCTGTGATGTTC[CG]CATAGCCCGGATGCTGGGTGGGCCTGGGCAGGAGTCAGAAGAGAGGAGGAGGAGGAGAAG	CGGAACATCACAGCAGTCGCCGGGCGGGACACCCTTATCAACTGCAGGGT	DSCAML1	NM_020693	Body				NA										chr11:117386945-117387490	3		NA		NA	NA	TRUE	NA	-1.36447	5.38571	-7.61738	7.49225e-12	2.13112e-10	16.0863
chr3	8702782	-	cg06814944	46659912	NA	CTAACCATACATTTCTAACTCTCATACTCTTAAACTTACTATCTAACRCC		II			NA	NA	NA	NA	NA	NA		OpenSea	GTCCAGCCCAGCTGGCCATGCATTTCTGGCTCTCATGCTCTTGGACTTACTGTCTGACGC[CG]AAGTCCATGCTGTTTCTTCTAGCCACTGCTCCTTACACCTTACTAAAGAAATATTTTACA	CGGCGTCAGACAGTAAGTCCAAGAGCATGAGAGCCAGAAATGCATGGCCA			NA				TRUE				C3orf32	ENST00000317371.4	5'UTR	C3orf32;C3orf32;C3orf32	ENST00000435138.1;ENST00000466215.1;ENST00000317371.4	3'UTR;3'UTR;5'UTR	chr3:8702520-8702830	3		NA		NA	NA	TRUE	NA	-0.646266	1.56838	-7.61612	7.54102e-12	2.14456e-10	16.0799
chr2	237475243	-	cg00204976	79663226	NA	CATCCTTATCCTTAAAACTAAAAACTACCAACTAAAAAATACTACAAAAC		II			NA	NA	NA	NA	NA	NA	chr2:237476311-237477263	N_Shore	AAGGAAGACAGCATCCTTATCCTTAGGACTAGAAGCTGCCAGCTAAAGAATACTGCAGAG[CG]TCACTCTAATCTTTTTAGTCACATTTTCAAAGTTTATTCTTCTCTGTTTAATCCAGTATT	CGCTCTGCAGTATTCTTTAGCTGGCAGCTTCTAGTCCTAAGGATAAGGAT			NA				NA							CXCR7	ENST00000447924.1	TSS1500	chr2:237474765-237475255	3		NA		NA	NA	TRUE	NA	-1.36237	2.1819	-7.61603	7.54471e-12	2.14552e-10	16.0794
chr8	75354647	-	cg22604693	49682163	NA	TTTAACTATTCTATCACTTCCTCAACTCAATAACCTAATATTAAACTTCC		II			rs77402331	0.01086	NA	NA	NA	NA		OpenSea	AAAGCTTAGTGTTTAGCTATTCTGTCACTTCCTCAACTCAGTAGCCTGATATTGAACTTC[CG]ACACTTTTTTTGTTCATTGTGTTTTAAGTTTGGGTTGCCACTCCATTCCTGAGGCCACAA	CGGAAGTTCAATATCAGGCTACTGAGTTGAGGAAGTGACAGAATAGCTAA			NA				TRUE							GDAP1	ENST00000524195.1	5'UTR	chr8:75354440-75354650	3		NA		NA	NA	TRUE	NA	1.403	1.81599	7.61562	7.56049e-12	2.14992e-10	16.0773
chr22	40404957	+	cg03954858	93680183	NA	AAAAACAACAACTAAACAAACAAATCAAACTACTATCTCCCAAAATAACC		II			NA	NA	NA	NA	NA	NA		OpenSea	GAAAGGGAAGAATTGCCCTCTGGTCCCAGATAGACTAACTCCCCTGGGCTGCCACACAGA[CG]GCCATTCTGGGAGACAGCAGTTTGACCTGTTTGCTCAGCTGCTGTCCTTTCCACCCTGAG	CGGCCATTCTGGGAGACAGCAGTTTGACCTGTTTGCTCAGCTGCTGTCCT	FAM83F	NM_138435	Body				TRUE				FAM83F	ENST00000473717.1	TSS1500	FAM83F	ENST00000473717.1	TSS1500	chr22:40404685-40404995	3		NA		NA	TRUE	TRUE	NA	-1.28715	0.139655	-7.61533	7.57186e-12	2.15289e-10	16.0758
chr6	44585894	+	ch.6.44693872F	71637242	NA	GCTATATACCAAAAACTAAACTACATTCATAAAAACTACCTATAAAACCT		II			NA	NA	NA	NA	NA	NA		OpenSea	TTGTACATGATTTAGTCCCTGGGCTAAGTCCCAAGTGTGAGGCCAGGGCAGGTTGTGGTA[CA]GGCCCCACAGGCAGCTCTCATGAATGCAGCCCAGTTCCTGGCACACAGCAAGGGCTCAGT	CAGGCCCCACAGGCAGCTCTCATGAATGCAGCCCAGTTCCTGGCACACAG			NA				NA											NA		NA		NA	NA	TRUE	NA	-1.30955	-3.38241	-7.61504	7.5835e-12	2.15603e-10	16.0743
chr12	43063317	+	cg04692238	23716249	NA	AACAAAAAAATTCATTTAAAACTAACTCTAATACCTTTCAATTACATAAC		II			NA	NA	NA	NA	NA	NA		OpenSea	GAGAGATGCTATTTTTGTATAATGCCACAGGACATATGCATAGAAGTTTTTCACATCTTA[CG]TTATGTAACTGAAAGGCATTAGAGCTAGTTCCAAATGAATCTTTTTGTTTAACCAGTTCC	ACAAAAAGATTCATTTGGAACTAGCTCTAATGCCTTTCAGTTACATAACG			NA				TRUE				RP11-25I15.2;RP11-25I15.2	ENST00000548764.1;ENST00000546982.1	5'UTR;5'UTR	RP11-25I15.2;RP11-25I15.2	ENST00000548764.1;ENST00000546982.1	5'UTR;5'UTR		NA	chr12:43063241-43063765	6	chr12:43063174-43063815	4	NA	TRUE	NA	1.92026	1.51227	7.61417	7.61742e-12	2.16536e-10	16.0699
chr17	62131780	-	cg04946721	18756234	36703167	AATCTACAAAACTAAAACACTCAAAAAAAATCCTCTTCACAACCACATCA	GATCTACGAAACTAAAACACTCGAAAAAAATCCTCTTCACGACCACGTCG	I	C	Grn	NA	NA	NA	NA	NA	NA		OpenSea	GCTGGACCTCACGGTCTGCGAAGCTAAAACACTCGGGGAGGATCCTCTTCACGGCCACGT[CG]CGGTTGTCAAACATGCCCCTGCGGGATGAGGAGTGGGAGTTGTGTCTGGGAAGCACGAGT	GGTCTGCGAAGCTAAAACACTCGGGGAGGATCCTCTTCACGGCCACGTCG	ERN1	NM_001433	Body				NA	17:59485391-59485515			ERN1	ENST00000433197.1	ExonBnd	ERN1	ENST00000433197.1	ExonBnd	chr17:62131625-62131995	3		NA		NA	NA	TRUE	NA	-1.56952	4.719	-7.61336	7.64965e-12	2.17413e-10	16.0657
chr13	78315584	+	cg08504583	95715840	NA	AAAACCTAATTACCAATTAACACCAATCRTATATATCACTTATCCAACCC		II			NA	NA	NA	NA	NA	NA		OpenSea	GGAAGTGCATGTCTGTGTTCTGGCTCCGATTGGGAAAAGCTGCTTAACCACTGTAAGTTA[CG]GGTTGGATAAGTGACATATACGACTGGTGTCAATTGGCAACCAGGCTTCACAGTTTCATG	CGGGTTGGATAAGTGACATATACGACTGGTGTCAATTGGCAACCAGGCTT	SLAIN1	NM_001040153;NM_144595	5'UTR				NA				SLAIN1;SLAIN1;SLAIN1	ENST00000351546.3;ENST00000465831.1;ENST00000314070.5	5'UTR;5'UTR;5'UTR	SLAIN1;SLAIN1;SLAIN1;SLAIN1;SLAIN1;SLAIN1;SLAIN1;SLAIN1	ENST00000377236.1;ENST00000351546.3;ENST00000465831.1;ENST00000441784.1;ENST00000474663.1;ENST00000314070.5;ENST00000496045.1;ENST00000462234.1	5'UTR;5'UTR;5'UTR;5'UTR;TSS1500;5'UTR;TSS200;5'UTR		NA		NA		NA	TRUE	TRUE	NA	-1.07789	2.87693	-7.61227	7.69274e-12	2.18602e-10	16.0602
chr7	83319354	+	cg20466895	62685180	NA	ATAAAAATTCAAATAACAAATACCACACATATCTCAACCTTTTAATTTCC		II			NA	NA	NA	NA	NA	NA		OpenSea	CTCTTCATTAAAGCAAATAATTTGGTTGCCTGAAAGTCTAAAATACCTGGGTCATCCAAA[CG]GAAATCAAAAGGCTGAGATATGTGTGGCATTTGTTATTTGAATTCCTACACCTTTCTGTG	CGGAAATCAAAAGGCTGAGATATGTGTGGCATTTGTTATTTGAATTCCTA			NA				TRUE											NA		NA		NA	NA	TRUE	NA	-1.56695	-0.164207	-7.61206	7.70115e-12	2.18823e-10	16.0591
chr17	9019086	-	cg10612452	65720945	97720377	ACCCCCAAAAACAAACAAACAAATAAACCATAACAAAATCTCTAAAAACA	ACCCCCAAAAACAAACGAACGAATAAACCGTAACGAAATCTCTAAAAACG	I	C	Grn	NA	NA	NA	NA	NA	NA	chr17:9018996-9019207	Island	CCCGGGGCCGCAGCCCCCAGAGACAAACGAACGGATGGGCCGTGGCGGAGTCTCTGGAGG[CG]CCGGGGCAGCCTTGGATGGGGCTTGCTGGTCTTGGCCGGCCGTGCGCGGTGGAGGAGGGC	GCCCCCAGAGACAAACGAACGGATGGGCCGTGGCGGAGTCTCTGGAGGCG	NTN1	NM_004822	Body				TRUE	17:8959753-8959932									chr17:9018740-9019535	3		NA		NA	NA	TRUE	NA	2.24481	-3.97749	7.61181	7.71105e-12	2.19087e-10	16.0578
chr1	55218005	-	cg16392111	38660557	NA	CCCCAATAAATAAATCTAAAATTATATCTCTTCAAAACTCTAATCTTTTC		II			rs17111010	0.037981	NA	NA	NA	NA		OpenSea	TGAGGTCACATCCCCAGTAAGTGAATCTAGGATTATGTCTCTTCAAGGCTCTGATCTTTT[CG]CCAAATCACACTGCCCCTGGCTACTAGAAGAAACACTGGCTTCCTGATCAGGACACTTGG	CCCAGTAAGTGAATCTAGGATTATGTCTCTTCAAGGCTCTGATCTTTTCG			NA				TRUE										chr1:55217345-55218375	3		NA		NA	NA	TRUE	NA	-1.05487	3.20757	-7.61143	7.72622e-12	2.195e-10	16.0559
chr15	41647748	+	ch.15.429642R	91802586	NA	CTCCACAAATATCAAAAAATTTCTAAATACCTACTTAAAACATATAACCT		II			rs8023530	0.246928	NA	NA	NA	NA		OpenSea	ATGGTGGTAGAAACAGCACATAGGGAGCACAAAAAATTAGTTACAGCATTCCTACGATTA[CA]GGTCATATGCTTCAAGTAGGCATTCAGAAATTTTCTGACACCTGTGGAGAAGTTATATAA	CAGGTCATATGCTTCAAGTAGGCATTCAGAAATTTTCTGACACCTGTGGA	NUSAP1	NM_018454;NM_016359;NM_001129897	Body				NA				NUSAP1	ENST00000558123.1	5'UTR	NUSAP1	ENST00000558123.1	5'UTR		NA		NA		NA	NA	TRUE	NA	-1.49154	-2.73511	-7.61132	7.73059e-12	2.19615e-10	16.0553
chr2	114036571	-	cg25042226	66607161	NA	TTTTATCCCRCTAAAACCCTAAAAAATAAATCTAACRAAACTCRTAAACC		II			NA	NA	NA	NA	NA	NA	chr2:114034594-114036041	S_Shore	TCACCGACCGGTTTTATCCCGCTGAGGCCCTGGGAGATGGGTCTGGCGAGGCTCGTAGGC[CG]CGGATTGGCTGGCTGGGTGCAGGGGGGTGCGGGAAGGGGAGGATTTTGCAAGGGGGACAT	CGGCCTACGAGCCTCGCCAGACCCATCTCCCAGGGCCTCAGCGGGATAAA	LOC440839	NM_013953;NM_013992;NM_013951;NR_029399;NM_013952;NM_003466	Body				NA				PAX8;PAX8;PAX8	ENST00000263334.5;ENST00000348715.5;ENST00000429538.3	TSS1500;TSS200;TSS200	PAX8;PAX8;PAX8;PAX8;PAX8	ENST00000263334.5;ENST00000554830.1;ENST00000397647.3;ENST00000467778.1;ENST00000429538.3	TSS1500;TSS200;TSS200;TSS200;TSS200	chr2:114036345-114036895	3		NA		NA	TRUE	TRUE	NA	1.31706	-1.25227	7.61038	7.76831e-12	2.2066e-10	16.0505
chr1	219347887	+	cg07906688	58616988	NA	CCTAAAAATCCTACCCCTATAATCTATCTTAAAAATTTAATAACACAAAC		II			NA	NA	NA	NA	NA	NA	chr1:219347109-219347572	S_Shore	GCTGGAGTGCTTTCTCTCACTTTCCTTTTTGCTGCTTCTCTTTCCTTCCTTTCCCTTTCC[CG]CCTGTGTCATTAAACTTCCAAGATAGACTACAGGGGCAGGACCCCCAGGGACAGGCATCT	CGCCTGTGTCATTAAACTTCCAAGATAGACTACAGGGGCAGGACCCCCAG	LYPLAL1	NM_138794	Body				TRUE		1:219346535-219348350	Promoter_Associated	RP11-135J2.4;LYPLAL1	ENST00000441331.1;ENST00000483635.1	TSS1500;5'UTR	LYPLAL1;RP11-135J2.4;LYPLAL1;LYPLAL1;LYPLAL1;LYPLAL1;LYPLAL1;LYPLAL1;LYPLAL1	ENST00000478794.1;ENST00000441331.1;ENST00000460522.1;ENST00000496776.1;ENST00000477938.1;ENST00000463964.1;ENST00000483635.1;ENST00000474379.1;ENST00000469590.1	TSS1500;TSS1500;5'UTR;5'UTR;5'UTR;5'UTR;5'UTR;5'UTR;5'UTR		NA	chr1:219346842-219348509	6	chr1:219346143-219351854	6	NA	TRUE	NA	-1.46711	-0.656944	-7.60995	7.78531e-12	2.21112e-10	16.0484
chr10	105111158	-	cg27217148	33783180	NA	TCTATTTACATCACCTAATTCACAAAACACTAAACTAAATAACATATAAC		II			NA	NA	NA	NA	NA	NA	chr10:105110265-105111008	S_Shore	AGCAACAATATTCTGTTTGCATCACCTAATTCACAGAGCACTGAACTAGGTAGCATGTGA[CG]TTGCATCACAAATAATAATCATTTCCACTTGAGTACCAATTATGCATTTCCTCTGTGGCA	CGTCACATGCTACCTAGTTCAGTGCTCTGTGAATTAGGTGATGCAAACAG	PCGF6	NM_001011663;NM_032154	TSS1500				NA		10:105110161-105111388	Promoter_Associated_Cell_type_specific	PCGF6;PCGF6;PCGF6	ENST00000337211.4;ENST00000490296.1;ENST00000369847.3	TSS1500;TSS1500;TSS1500	PCGF6;PCGF6;PCGF6;PCGF6	ENST00000481433.1;ENST00000337211.4;ENST00000490296.1;ENST00000369847.3	TSS1500;TSS1500;TSS1500;TSS1500	chr10:105110760-105111270	3		NA		NA	TRUE	TRUE	NA	1.27586	2.54275	7.60962	7.79869e-12	2.2146e-10	16.0467
chr1	41847267	+	cg00596048	83774172	NA	ATACAACRACAAATTATACCRAATAAAATTCTATAACCAAAAACAAAAAC		II			NA	NA	NA	NA	NA	NA	chr1:41847264-41849204	Island	TCTTCTTTCCATCACGTCCCCTCTCTCCCCATGGCCTCCTCACCCCCCGACTCCCACCCG[CG]TCCTTGTCTCTGGCCACAGAACTCCATCCGGCACAACCTGTCGCTGCACACCCGTTTCAT	TGCAGCGACAGGTTGTGCCGGATGGAGTTCTGTGGCCAGAGACAAGGACG			NA				NA										chr1:41846025-41847675	3		NA		NA	NA	TRUE	NA	1.58134	-1.93498	7.60931	7.81134e-12	2.21801e-10	16.0451
chr2	216659791	+	cg22242585	39681184	NA	ATACAAAAAAACCCCTTCTTAACAAACRAAACTCCCACTTAACACTTTAC		II			NA	NA	NA	NA	NA	NA		OpenSea	AAACATTCCACTGGATGGGGCTGGAGGCACAGGGTGAGGGGCAGCAGCTCTACTTTGAGC[CG]TAAAGTGCTAAGTGGGAGTTTCGTTTGCCAAGAAGGGGCCTTCCTGCACAAGGTGGAAGG	TGCAGGAAGGCCCCTTCTTGGCAAACGAAACTCCCACTTAGCACTTTACG			NA				TRUE				AC122136.1	ENST00000445174.1	3'UTR	AC122136.1;AC122136.1;AC122136.1;AC122136.1;AC122136.1	ENST00000445174.1;ENST00000423530.1;ENST00000413563.1;ENST00000451392.1;ENST00000417922.1	3'UTR;3'UTR;3'UTR;3'UTR;3'UTR	chr2:216659440-216659930	3		NA		NA	NA	TRUE	NA	-1.00733	0.209366	-7.60893	7.82677e-12	2.22213e-10	16.0431
chr14	101158159	+	cg23692500	69767888	NA	CAAACAAAATATTAAAAACTCRCAAACTTCTATTATCTCCAAACATATCC		II			NA	NA	NA	NA	NA	NA		OpenSea	ATACAAGCCAGAGATAATATCCTCCCAAATAGGTTTACTGAAGTCAACCCATTACAAGTG[CG]GACATGCTTGGAGATAACAGAAGCCTGCGAGTTCTTAATATCCTGCCTGGCATGCGGGAG	CGGACATGCTTGGAGATAACAGAAGCCTGCGAGTTCTTAATATCCTGCCT			NA				NA	14:100227816-100228074	14:101158088-101158200	Unclassified_Cell_type_specific							chr14:101157800-101158270	3		NA		NA	NA	TRUE	NA	-0.929616	3.24429	-7.60878	7.8328e-12	2.22375e-10	16.0423
chr5	149891393	-	cg09028166	5766562	NA	TACTTCTAATCTCRACCTCCCAAAAATATAATCACRCTAAAAAAACTCCC		II			NA	NA	NA	NA	NA	NA		OpenSea	AGGAAGGGATTTGCTTCTGGTCTCGGCCTCCCAGGGATGTAATCACGCTGGAGAAACTCC[CG]CACAGCTGGGAAGCAAATGTGGAGGATTTTCCTTGCTGAGCTGGATGTGGTGGGTGGGGC	CGGGAGTTTCTCCAGCGTGATTACATCCCTGGGAGGCCGAGACCAGAAGC	NDST1	NM_001543	5'UTR				TRUE		5:149891330-149891504	Unclassified_Cell_type_specific	NDST1;NDST1	ENST00000523767.1;ENST00000261797.6	5'UTR;5'UTR	NDST1;NDST1;NDST1;NDST1;NDST1;NDST1;NDST1	ENST00000522491.1;ENST00000519157.1;ENST00000524161.1;ENST00000523767.1;ENST00000518299.1;ENST00000518346.1;ENST00000261797.6	5'UTR;5'UTR;5'UTR;5'UTR;5'UTR;5'UTR;5'UTR	chr5:149891145-149891890	3		NA		NA	NA	TRUE	NA	-2.2936	0.124618	-7.60772	7.87554e-12	2.23579e-10	16.037
chr5	114598980	+	cg04529658	91632932	NA	CAATAAACATTTATCTCCACTAATTTATTTTTCTATTTCCCTAACCRTTC		II			NA	NA	NA	NA	NA	NA	chr5:114598301-114598657	S_Shore	ACGAGGATGGATCAGTATAAACTTGCTAACAGATTCATTTTTGGAGGGCCAGTTTTAAGC[CG]AACGGTTAGGGAAACAGAAAAACAAACCAGTGGAGATAAATGTTTATTGACACTACAAAA	AATAAACATTTATCTCCACTGGTTTGTTTTTCTGTTTCCCTAACCGTTCG	PGGT1B	NM_005023	TSS1500			RDMR	NA		5:114597621-114599201	Promoter_Associated_Cell_type_specific	PGGT1B;PGGT1B	ENST00000379615.3;ENST00000419445.1	TSS1500;TSS1500	PGGT1B;PGGT1B;PGGT1B	ENST00000379615.3;ENST00000503638.1;ENST00000419445.1	TSS1500;TSS1500;TSS1500		NA	chr5:114597473-114599055	6	chr5:114597314-114599948	6	NA	TRUE	NA	-1.65882	2.12025	-7.60757	7.88202e-12	2.23754e-10	16.0362
chr19	5624574	+	cg21201657	26612125	NA	TATATCAACAACCCCACTACCTACAAAAACTAAAAAATAAACRACCAAAC		II			NA	NA	NA	NA	NA	NA	chr19:5622248-5623712	S_Shore	CTTTTTTTCTCTGCCTTTTTTCCACCTGGCTACTCTGGGACCTCTCCCCTGTAGTTGCTC[CG]CCTGGCCGCCCACCCCCCAGCCCCTGCAGGCAGTGGGGCTGTTGACACATCCCACCATCC	CGCCTGGCCGCCCACCCCCCAGCCCCTGCAGGCAGTGGGGCTGTTGACAC	SAFB	NM_002967	Body			RDMR	NA		19:5624132-5624721	Promoter_Associated_Cell_type_specific	SAFB;SAFB	ENST00000538656.1;ENST00000433404.1	5'UTR;5'UTR	SAFB;SAFB	ENST00000538656.1;ENST00000433404.1	5'UTR;5'UTR	chr19:5623965-5625190	3		NA		NA	NA	TRUE	NA	-1.1083	-1.14229	-7.60688	7.91003e-12	2.24513e-10	16.0326
chr4	153943474	-	cg27629453	6792827	NA	RAAATATCCCTACTAACTCTCAACCCTAAAATAACRTAAAAACTAAACAC		II			rs114006201	0.011285	NA	NA	NA	NA		OpenSea	TCAGCTGGTCCGGAGTATCCCTGCTGGCTCTCAGCCCTAAAGTGGCGTGAGGGCTGGGCA[CG]TCGACAGCACTTGATCCGCTCCTTCCCTCTGGAAATGCATTTCCTTCCATTACCAGAACA	CGTGCCCAGCCCTCACGCCACTTTAGGGCTGAGAGCCAGCAGGGATACTC			NA				TRUE										chr4:153943325-153943675	3		NA		NA	NA	TRUE	NA	0.969359	3.08938	7.6062	7.93781e-12	2.25278e-10	16.0292
chr1	25685273	+	ch.1.850602F	75793386	NA	AAATTAATTATTAAAAACCTCTACTATCCAAATAACTTAAAAAAAATACT		II			NA	NA	NA	NA	NA	NA		OpenSea	TCTTGCCCAGGAAACTCTTCCGATTAGAGTTCATATCTTGTGACGAGTATTCTGAAGTTA[CA]GCATCTCTTTTAAGCTATTTGGACAGTAGAGGCCTCTAATAACCAACTTCAGTTTTTCTT	CAGCATCTCTTTTAAGCTATTTGGACAGTAGAGGCCTCTAATAACCAACT	TMEM50A	NM_014313	Body				NA				TMEM50A	ENST00000480937.1	5'UTR	TMEM50A;TMEM50A;TMEM50A	ENST00000498135.1;ENST00000491936.1;ENST00000480937.1	5'UTR;5'UTR;5'UTR		NA		NA		NA	NA	TRUE	NA	-1.52738	-3.09803	-7.60561	7.9622e-12	2.25948e-10	16.0261
chr3	185457334	+	cg01127020	30723169	NA	CACRAAACAACATCAATATATCTACTCCTAACCAAATTCAACTACATTCC		II			NA	NA	NA	NA	NA	NA		OpenSea	CCTTGAATCTAAATGACAGCCTGGCTTTCTCCTGGCTCCTCAGGAATCACTACCACCTGC[CG]GAATGCAGCTGAATTTGGCCAGGAGCAGACACACTGATGCTGTCCCGTGATGAGGACAGA	ACGGGACAGCATCAGTGTGTCTGCTCCTGGCCAAATTCAGCTGCATTCCG	IGF2BP2	NM_001007225;NM_006548	Body				TRUE							IGF2BP2;IGF2BP2;IGF2BP2	ENST00000461957.1;ENST00000493302.1;ENST00000466476.1	3'UTR;3'UTR;3'UTR	chr3:185457240-185457515	3		NA		NA	NA	TRUE	NA	-1.95306	1.69353	-7.60558	7.96327e-12	2.25969e-10	16.026
chr2	236963462	-	cg19892195	3604564	NA	CAACTCCTACCTTTAAAAACRAAAATTATCTTACCTAATTAATTTACCAC		II			NA	NA	NA	NA	NA	NA		OpenSea	TTACATACCCCCAGCTCCTGCCTTTGGAAGCGGAGGTTATCTTACCTAGTTAATTTGCCA[CG]ATCACCGAGCATGGCGGATTGATGCCCTGCCCCTGCCGCCACTGCCGGGCCCGGGCCCCC	CGTGGCAAATTAACTAGGTAAGATAACCTCCGCTTCCAAAGGCAGGAGCT	AGAP1	NM_014914;NM_001037131	Body				NA							AGAP1	ENST00000466575.1	5'UTR	chr2:236963265-236963655	3		NA		NA	NA	TRUE	TRUE	-1.80362	-0.39901	-7.60556	7.96409e-12	2.25983e-10	16.0259
chr3	63955727	-	cg18411108	24762591	NA	RACCAAAATAATTTATTACTATACTCTATCAACATCATTTAAATAACACC		II			NA	NA	NA	NA	NA	NA		OpenSea	TCAAATAAATCGGCCAGGGTGATTTATTGCTGTACTCTGTCAGCATCATTTGGGTAACAC[CG]TGCTCTCTGAGGATAGCAGAGAGAAGTCCTTATGGCTGTTAGCAAAGTAGAAGTGTCAGC	CGGTGTTACCCAAATGATGCTGACAGAGTACAGCAATAAATCACCCTGGC	ATXN7	NM_000333;NM_001128149	Body				TRUE				ATXN7;ATXN7	ENST00000539129.1;ENST00000488239.1	3'UTR;5'UTR	ATXN7;ATXN7;ATXN7;ATXN7	ENST00000474112.1;ENST00000539129.1;ENST00000475897.1;ENST00000488239.1	5'UTR;3'UTR;5'UTR;5'UTR	chr3:63955645-63955870	3		NA		NA	NA	TRUE	NA	-1.80017	0.156753	-7.60501	7.9866e-12	2.26585e-10	16.0231
chr5	160154401	+	cg01559502	16745224	NA	CATCTATATTCTTCCTAACCTTCTTTACCTTTATTTTCACAAAACATACC		II			NA	NA	NA	NA	NA	NA		OpenSea	CACAGGTATAAGTGGTACAGCCTACACAGGCCTGCCTGATTCCAAAGCACACGCATTTCC[CG]GTATGCTTTGTGAAAACAAAGGTAAAGAAGGTCAGGAAGAATATAGATGCAGGGTTCAGT	ATCTATATTCTTCCTGACCTTCTTTACCTTTGTTTTCACAAAGCATACCG	ATP10B	NM_025153	5'UTR				TRUE				ATP10B;ATP10B	ENST00000518411.1;ENST00000327245.5	3'UTR;5'UTR	ATP10B;ATP10B;ATP10B;ATP10B;ATP10B;ATP10B	ENST00000517802.1;ENST00000521033.1;ENST00000518411.1;ENST00000520098.1;ENST00000327245.5;ENST00000520975.1	3'UTR;3'UTR;3'UTR;3'UTR;5'UTR;3'UTR		NA		NA		NA	NA	TRUE	NA	-1.05899	2.23548	-7.60486	7.99308e-12	2.2676e-10	16.0223
chr9	111774895	+	cg13813623	9693248	NA	TAAAAACTATATAACAATTAATCCAAATACACACCRTTTTACCAAATCCC		II			NA	NA	NA	NA	NA	NA	chr9:111775041-111775934	N_Shore	TCCTAAAACTCAGGGCGTCGGTTAGCTGATTGGCAAATACAGTAACGCACACATCCCAAA[CG]GGACTTGGCAAAACGGTGTGCATCTGGATTAACTGTCATACAGTCTCCACGTCACTCTTC	CGGGACTTGGCAAAACGGTGTGCATCTGGATTAACTGTCATACAGTCTCC	CTNNAL1	NM_003798	Body				NA	9:110814671-110815808									chr9:111774545-111775215	3		NA		NA	NA	TRUE	NA	-1.11501	-4.18372	-7.60408	8.02503e-12	2.27629e-10	16.0184
chr2	121497334	-	cg00637745	4692287	NA	CCCCCTTTCTTCTTTTCACTAAATATCAAAAACATAAACAAATAAAACAC		II			NA	NA	NA	NA	NA	NA	chr2:121499228-121499578	N_Shore	GGGAGCACTTCCCCCCTTTCTTCTTTTCACTAAGTGTCAGAGGCATGGACAAGTGAAACA[CG]TGAAGAATGCCAAAGAGAGAAACAGTGTTTTCAGATTCCAGAAAATTCAGAGGCAGAATA	CCCCTTTCTTCTTTTCACTAAGTGTCAGAGGCATGGACAAGTGAAACACG			NA			RDMR	NA							GLI2;GLI2;GLI2	ENST00000418323.1;ENST00000482119.1;ENST00000472722.1	5'UTR;5'UTR;5'UTR	chr2:121496765-121497410	3		NA		NA	NA	TRUE	NA	1.74782	-3.48318	7.60397	8.02977e-12	2.27755e-10	16.0178
chr3	123216572	+	ch.3.2410502F	90721471	NA	GTTTCCTCATATTAAAATACCCTAACCAAATACTCCTCTCCTATTCTACT		II			NA	NA	NA	NA	NA	NA		OpenSea	TAGACATCTACTGAGTCCTGCAGGGACTGTGTTGTACTAATCCTGTATATATTGCAACTA[CA]GCAGAACAGGAGAGGAGCACCTGGCCAGGGCACCCCAATATGAGGAAACTCCTGGGGTCA	CAGCAGAACAGGAGAGGAGCACCTGGCCAGGGCACCCCAATATGAGGAAA	PTPLB	NM_198402	Body				NA											NA		NA		NA	NA	TRUE	NA	-1.43717	-2.40013	-7.6031	8.066e-12	2.28773e-10	16.0133
chr8	37962386	-	cg04091109	12740859	NA	TCACTCCACTAATACCAACCACCAACTACTATTAATAACTTCCCAAATTC		II			NA	NA	NA	NA	NA	NA	chr8:37962449-37963453	N_Shore	AAAGACTCAACTCACTCCACTGATGCCAGCCACCAGCTACTGTTGATGACTTCCCAAGTT[CG]TACTTTCAGTCCACACCTCTTCCTTTCGCTGGGCACCAAACTTGTCTACATTCCGAGTGC	CGAACTTGGGAAGTCATCAACAGTAGCTGGTGGCTGGCATCAGTGGAGTG	ASH2L	NM_001105214;NM_004674	TSS1500				NA	8:38081423-38082632	8:37962047-37963883	Promoter_Associated	ASH2L;ASH2L;ASH2L;ASH2L;ASH2L	ENST00000428278.2;ENST00000521652.1;ENST00000343823.5;ENST00000250635.7;ENST00000545394.1	TSS1500;TSS1500;TSS1500;TSS1500;TSS1500	ASH2L;ASH2L;ASH2L;ASH2L;ASH2L;ASH2L	ENST00000428278.2;ENST00000521652.1;ENST00000343823.5;ENST00000250635.7;ENST00000517719.1;ENST00000545394.1	TSS1500;TSS1500;TSS1500;TSS1500;TSS1500;TSS1500	chr8:37962085-37962835	3		NA		NA	NA	TRUE	NA	-0.887534	-3.84392	-7.60302	8.06944e-12	2.28861e-10	16.0129
chr7	155599467	+	cg20262306	56641918	NA	CRACTATTTCAAAACCTAAAAAAAAACCCCCAACTCTACCCTAAAAAAAC		II			NA	NA	NA	NA	NA	NA	chr7:155601175-155603235	N_Shore	AAGAGCCGGGCCCTGGGCTGGGGAAGAGGGACAGCATTTGCGGAGGAGCGTGGAGGAGCA[CG]TCCTCTCAGGGTAGAGCTGGGGGCCTTTCTCCAGGTCCTGAAACAGCCGATGCTCCTAGC	GGCTGTTTCAGGACCTGGAGAAAGGCCCCCAGCTCTACCCTGAGAGGACG	SHH	NM_000193	Body				NA	7:155290940-155292290	7:155598850-155599611	Unclassified	SHH	ENST00000472308.1	3'UTR	SHH;SHH	ENST00000472308.1;ENST00000441114.1	3'UTR;5'UTR	chr7:155598885-155604055	3		NA		NA	NA	TRUE	NA	2.07606	-1.10459	7.60282	8.07777e-12	2.29079e-10	16.0119
chr1	55089104	+	cg12179353	93650189	NA	CCTACCTCCCACAAAATTCCAACTACAAAAAACCTCAAAAACTCTAAACC		II			NA	NA	NA	NA	NA	NA		OpenSea	TTGATAACTGCTCCCTGCAGACCATGGCGACGCTCTCTGGGGAATGCCCCCAACTCCGTG[CG]GCCCAGAGTCCCTGAGGCTCCCTGCAGCTGGAATCCTGTGGGAGGCAGGAGCTCCCAGCA	CGGCCCAGAGTCCCTGAGGCTCCCTGCAGCTGGAATCCTGTGGGAGGCAG	ACOT11	NM_015547;NM_176782;NM_176782	Body				NA				RP11-240D10.4;FAM151A;FAM151A	ENST00000416119.1;ENST00000302250.2;ENST00000302250.2	3'UTR;1stExon;5'UTR	RP11-240D10.4;FAM151A;FAM151A	ENST00000416119.1;ENST00000302250.2;ENST00000302250.2	3'UTR;1stExon;5'UTR	chr1:55089060-55089795	3		NA		NA	NA	TRUE	NA	-1.06602	2.66278	-7.60267	8.0839e-12	2.29244e-10	16.0112
chr2	177037631	+	cg13053653	85669823	NA	AAAACAATTTACRATCTTAATCCTTTATATCAACTACAAACACCAACCAC		II			NA	NA	NA	NA	NA	NA	chr2:177039551-177039951	N_Shore	TCACCTCCTTAGTCCCCCTGGTCTGAACTAGTTGAGAGAGTAGTTTTGAACAGTCGTAAC[CG]TGGCTGGTGTTTGTAGTTGACATAAAGGATTAAGACCGCAAATTGTCCTTCATGGGTAGA	GGACAATTTGCGGTCTTAATCCTTTATGTCAACTACAAACACCAGCCACG	HOXD3	NM_006898	3'UTR			RDMR	NA				HOXD3;HOXD3;HOXD3	ENST00000410016.1;ENST00000468418.2;ENST00000249440.2	3'UTR;3'UTR;3'UTR	HOXD3;HOXD3;HOXD3	ENST00000410016.1;ENST00000468418.2;ENST00000249440.2	3'UTR;3'UTR;3'UTR	chr2:177037460-177037755	3		NA		NA	NA	TRUE	NA	-1.43427	-2.8413	-7.60231	8.09887e-12	2.29659e-10	16.0093
chr5	78067856	+	cg22052143	69610950	NA	TATACCCAAACCCRACRCCTAATACTAAATAATACTCCATAATAACTAAC		II			NA	NA	NA	NA	NA	NA		OpenSea	GTGATTCTTCTTGGAGGAAATGACAGGCGGAGGGGAGAGTAGTGCATCAGGAAGTGAAGT[CG]CCAGTCACCATGGAGCACCACCCAGCACCAGGCGTCGGGCCTGGGCACATCAGAGCCAGC	CGCCAGTCACCATGGAGCACCACCCAGCACCAGGCGTCGGGCCTGGGCAC			NA				TRUE										chr5:78067700-78068115	3		NA		NA	NA	TRUE	NA	-1.53683	2.73266	-7.60215	8.10582e-12	2.29847e-10	16.0085
chr8	22539444	-	cg25930146	70677969	13705851	TAAACCTATACTAAAAAACACCTCCCTATAAAACCATCCCAAATCACTCA	TAAACCTATACTAAAAAACGCCTCCCTATAAAACCGTCCCAAATCACTCG	I	T	Red	NA	NA	NA	NA	NA	NA		OpenSea	CCTGTCACTTCCTGGGCCTGTGCTGAAAGACGCCTCCCTGTGAAGCCGTCCCAGATCACT[CG]TATGTGATTGTAATCCCCTTCTCCCAGTGCTAGCCGTTCTCCTTCCTCTGCTGTATTTTT	CGAGTGATCTGGGACGGCTTCACAGGGAGGCGTCTTTCAGCACAGGCCCA			NA				TRUE				CTD-3247F14.2	ENST00000566457.1	1stExon	CTD-3247F14.2	ENST00000566457.1	1stExon		NA		NA	chr8:22535062-22545092	6	NA	TRUE	NA	-1.3499	2.94493	-7.60144	8.13545e-12	2.3065e-10	16.0049
chr10	94455710	+	cg07856667	55771526	67653563	CAAAAACAACAAAAACCAACCCAACTACCAAAAAAAATCAATAAAATCCA	CAAAAACGACGAAAACCAACCCGACTACCGAAAAAAATCGATAAAATCCG	I	A	Red	NA	NA	NA	NA	NA	NA	chr10:94455524-94455896	Island	CGCCAGGCGACGGGAAGAGCCGAGGCCCAGGCCCGCTGCGCCGTGAAGCGCGGGGCCGTC[CG]GACCCCATCGATTCTCCTCGGCAGCCGGGCTGGCCCTCGCCGTCCTTGACCGGCTGAGTC	CAAGGACGGCGAGGGCCAGCCCGGCTGCCGAGGAGAATCGATGGGGTCCG			NA				NA	10:94445505-94445898									chr10:94455360-94455895	3		NA		NA	NA	TRUE	NA	2.90858	-3.3401	7.60125	8.14352e-12	2.3086e-10	16.0039
chr7	99527224	+	cg23773252	56759962	NA	ACTAATCTCTTATCCTCTACTCCAAAACAAAATATATAACAAATTCCTAC		II			NA	NA	NA	NA	NA	NA		OpenSea	ACGGGAAGCAAGAGGCGCCCCACGGGGGTGGAGCGCCGGCTCTCCTCCGCCAGCAGCCGC[CG]CAGGAACCTGCCACACATCCTGTTTTGGAGCAGAGGACAAGAGATCAGTGTTGTTCACTG	CTGATCTCTTGTCCTCTGCTCCAAAACAGGATGTGTGGCAGGTTCCTGCG	GJC3	NM_181538	1stExon				TRUE		7:99527003-99528103	Unclassified_Cell_type_specific	GJC3;RP4-604G5.1;RP4-604G5.1	ENST00000312891.2;ENST00000456499.1;ENST00000456499.1	1stExon;1stExon;5'UTR	GJC3;RP4-604G5.1;RP4-604G5.1	ENST00000312891.2;ENST00000456499.1;ENST00000456499.1	1stExon;1stExon;5'UTR	chr7:99526840-99527410	3		NA		NA	NA	TRUE	NA	-1.15353	-2.78371	-7.60079	8.16289e-12	2.31372e-10	16.0015
chr17	79124036	+	ch.17.2196713R	29730970	NA	GTAATTTCCACACCTTAATAAATATTCTACAAACCCCTAAACTATTTACT		II			NA	NA	NA	NA	NA	NA		OpenSea	ACTGTTCACTTAAAAAAATGTATTGAGGTATAATTCACATAACACAAAATAACCATCTTA[CA]GCAAACAGCTCAGGGGCTTGTAGAACATTCACCAAGGTGTGGAAACCACCACTGCTTCTA	CAGCAAACAGCTCAGGGGCTTGTAGAACATTCACCAAGGTGTGGAAACCA	AATK	NM_001080395	Body				NA							AATK	ENST00000572798.1	3'UTR		NA	chr17:79121670-79125702	6		NA	NA	TRUE	NA	-1.65024	-3.52956	-7.60069	8.16721e-12	2.31485e-10	16.001
chr1	9295432	-	cg25284492	79628270	NA	TACTTAATCTTTAACATTAATTAACCCTCRAATTTCACATAACRTTTCCC		II			NA	NA	NA	NA	NA	NA	chr1:9294401-9295118	S_Shore	CCCCCGGGACCTGCTTAATCTTTGGCATTGATTGGCCCTCGGGTTTCACATAGCGTTTCC[CG]TACCCGGATCTAGTGAACGGTTTTCCAGGGGCAAACCTCTCTGGATCTCTGAAAATCAGC	CGGGAAACGCTATGTGAAACCCGAGGGCCAATCAATGCCAAAGATTAAGC	H6PD	NM_004285	5'UTR				NA		1:9293651-9295675	Promoter_Associated	H6PD	ENST00000377403.1	5'UTR	H6PD	ENST00000377403.1	5'UTR	chr1:9295225-9295635	3		NA		NA	TRUE	TRUE	NA	-1.13442	-3.30562	-7.6002	8.18757e-12	2.32052e-10	15.9986
chr6	35696870	-	cg25114611	86788435	NA	TACRCAATACCCTAAAAAATACTTTATACCTAAAAAATACCAAAACAAAC		II			NA	NA	NA	NA	NA	NA	chr6:35695725-35696156	S_Shore	CCTGGGGTGCCTGCGCAGTGCCCTGAGGGATGCTTTGTGCCTGGAGAGTGCCAGGACAGG[CG]GGGAGGAGTGGTTCCGGGAAAGGCCCTGGCAGGCAGCATAGGCCTGGGCTCCAGGGCCTT	GCGCAGTGCCCTGAGGGATGCTTTGTGCCTGGAGAGTGCCAGGACAGGCG	FKBP5	NM_001145775;NR_027117	TSS1500				NA		6:35695296-35697254	Promoter_Associated	FKBP5;FKBP5	ENST00000337746.3;ENST00000536438.1	TSS1500;TSS1500	FKBP5;FKBP5	ENST00000337746.3;ENST00000536438.1	TSS1500;TSS1500	chr6:35695765-35697290	3		NA		NA	NA	TRUE	NA	1.15578	0.985877	7.59955	8.21535e-12	2.32821e-10	15.9952
chr3	191046721	-	cg23528751	72708866	NA	CTCTACTCCAAACTAACCCAAAATTTTATCAACTACTCTTCATTCTATAC		II			NA	NA	NA	NA	NA	NA	chr3:191046948-191047710	N_Shore	TTGTGTACACACTCTACTCCAAACTGGCCCAGAATTTTATCAGCTGCTCTTCATTCTGTA[CG]TTGTATTTGGGGTTTTTATGGCCATCTACCATCTCTCCTCTAATTCCGGGTGCAAAAAGA	CGTACAGAATGAAGAGCAGCTGATAAAATTCTGGGCCAGTTTGGAGTAGA	CCDC50	NM_174908;NM_178335;NM_198152	TSS1500				NA		3:191046355-191047917	Promoter_Associated	UTS2D;CCDC50;CCDC50;UTS2D	ENST00000490825.1;ENST00000392455.3;ENST00000392456.3;ENST00000340524.5	3'UTR;TSS200;TSS200;5'UTR	UTS2D;UTS2D;UTS2D;CCDC50;CCDC50;UTS2D;UTS2D	ENST00000490825.1;ENST00000464814.1;ENST00000464814.1;ENST00000392455.3;ENST00000392456.3;ENST00000432514.1;ENST00000340524.5	3'UTR;3'UTR;1stExon;TSS200;TSS200;5'UTR;5'UTR	chr3:191046080-191048535	3		NA		NA	NA	TRUE	NA	-1.27347	-2.47605	-7.59876	8.24877e-12	2.33721e-10	15.9912
chr3	27708402	+	cg07771727	84609545	NA	AAAAAAAATAACAACATATACTACTATTTCTCAAACCTAACTCCCAACCC		II			NA	NA	NA	NA	NA	NA		OpenSea	ACAAACTGTAATGTGGAAATGCTACACAGCGTCTCTCTGCTGCCTCCCACCAGCCAGGGC[CG]GGCTGGGAGCCAGGTCTGAGAAATAGTAGCACATGCTGCCACTCTTTTTGTGGATGGTTG	AAAAGAGTGGCAGCATGTGCTACTATTTCTCAGACCTGGCTCCCAGCCCG			NA			DMR	TRUE										chr3:27708300-27708635	3		NA		NA	NA	TRUE	NA	1.28298	-1.97447	7.59858	8.25658e-12	2.33932e-10	15.9903
chr10	80955256	+	cg23721088	9809954	14787224	AAACCTTTACAAATCACTACAAATCCTCCATAACTACAACTCTATAACCA	AAACCTTTACAAATCGCTACAAATCCTCCGTAACTACAACTCTATAACCG	I	A	Red	NA	NA	NA	NA	NA	NA		OpenSea	GCCACGGGTGCACCTGGGGCCAGGCCGACAGTGATCTGTTGGGCGGGAGCCCGGCCTCTC[CG]GCTATAGAGCTGCAGCCACGGAGGATTTGTAGCGACTTGTAAAGGCTTAAAGGAGTCCAG	CGGCTATAGAGCTGCAGCCACGGAGGATTTGTAGCGACTTGTAAAGGCTT	ZMIZ1	NM_020338	5'UTR				TRUE		10:80955079-80955579	Unclassified	ZMIZ1	ENST00000334512.5	5'UTR	ZMIZ1	ENST00000334512.5	5'UTR	chr10:80955205-80955470	3		NA		NA	NA	TRUE	NA	-2.13547	-3.38725	-7.59807	8.27818e-12	2.34507e-10	15.9877
chr11	36171375	-	cg24607755	77684413	NA	ACTAAAACAAATACATCCCTTACTAACTTAAAACCCCATTAAAACTCTAC		II			NA	NA	NA	NA	NA	NA		OpenSea	CTTCCAGAAGTGCTGGGGCAGGTGCATCCCTTGCTGACTTGGGGCCCCATTGAGGCTCTG[CG]TCTGTTCCTCATGACTCATGAATGTGTTCCTCATGACTGTTCCTCATGACTCATGTTCCT	CGCAGAGCCTCAATGGGGCCCCAAGTCAGCAAGGGATGCACCTGCCCCAG	LDLRAD3	NM_174902	Body		chr11:36171228-36171228		TRUE		11:36171261-36171413	Unclassified_Cell_type_specific				LDLRAD3;LDLRAD3	ENST00000532490.1;ENST00000534091.1	5'UTR;5'UTR	chr11:36171265-36171775	3		NA		NA	NA	TRUE	NA	-1.57427	-0.315826	-7.59786	8.28723e-12	2.34744e-10	15.9866
chr7	93944227	-	cg17760881	86608886	NA	AATAAACTTAAATTAAAACCCTAATCTCTCAAATTTAATTAACAAATCCC		II			NA	NA	NA	NA	NA	NA		OpenSea	TTAAGTCATATGATGAGCTTAGATTGGAGCCCTGGTCTCTCAGATTTGATTAGCAGGTCC[CG]ATGGCTTGCTACTACTTTGCTCAGCTCTGTGATTTTAGCAAGAAAAAAAGCAAAAATGAA	CGGGACCTGCTAATCAAATCTGAGAGACCAGGGCTCCAATCTAAGCTCAT			NA				TRUE										chr7:93943820-93944295	3		NA		NA	NA	TRUE	NA	-1.87646	1.53122	-7.59768	8.29515e-12	2.3494e-10	15.9857
chr18	8626384	+	ch.18.189111R	1618387	NA	GTACCTATATAAAATACTTTCTAATAAAAATATTACCCCACAAAAATAAT		II			NA	NA	NA	NA	NA	NA		OpenSea	GCCACAGTCATCAGGCATGGCTGTCACCAAGGCAGGCGTCACACATTCTAATAATGTTTA[CA]TCACTTTTGTGGGGCAATATTCTCATCAGAAAGTACCTCACACAGGTACTAGGAACAGAG	CATCACTTTTGTGGGGCAATATTCTCATCAGAAAGTACCTCACACAGGTA	RAB12	NM_001025300	Body				NA											NA		NA	chr18:8625413-8628159	6	NA	TRUE	NA	-1.39502	-3.08488	-7.59706	8.32159e-12	2.3567e-10	15.9825
chr2	47297177	+	cg02286857	26668259	NA	CATACTTCTTCTTCCTTTAAAAAAAACCTACCCTAAAAAACAACCTTAAC		II			rs75399165	0.042079	NA	NA	NA	NA		OpenSea	ATAAATACTTGAGGGCAGGGGTGGGGAGGGAGGGCTCAGCCTGGCCCACAGCTGGCCTAG[CG]CCAAGGCTGCTTCCCAGGGCAGGCCCCCCTCAAAGGAAGAAGAAGCATGCACACCCCTAG	CGCCAAGGCTGCTTCCCAGGGCAGGCCCCCCTCAAAGGAAGAAGAAGCAT	TTC7A	NM_020458	Body				TRUE				AC073283.7;CALM2	ENST00000421759.1;ENST00000422269.1	5'UTR;3'UTR	AC073283.7;TTC7A;TTC7A;TTC7A;CALM2;CALM2;CALM2;CALM2;TTC7A	ENST00000421759.1;ENST00000491786.1;ENST00000484061.1;ENST00000441914.1;ENST00000496939.1;ENST00000464527.2;ENST00000422269.1;ENST00000482548.1;ENST00000409825.1	5'UTR;5'UTR;5'UTR;3'UTR;3'UTR;3'UTR;3'UTR;3'UTR;3'UTR	chr2:47296505-47297915	3		NA		NA	NA	TRUE	NA	1.44891	0.849373	7.59705	8.3221e-12	2.35675e-10	15.9824
chr7	39393612	+	cg17469359	95799393	79650233	TAAATAAAATCAACCTCCTACCAAACCACCTAAAACAAACAAATATTACA	TAAATAAAATCAACCTCCTACCGAACCGCCTAAAACGAACGAATATTACG	I	A	Red	NA	NA	NA	NA	NA	NA		OpenSea	GCCACTCCAGTGAGTTACATCGGCCCAGGCCCGGGAAAGGAAGCTGGCTTTACGCTGATC[CG]TAACACCCGCCCGCTCCAGGCGGCCCGGCAGGAGGCTGATTCCATTCATTTTTCCTGGCT	TGAATGGAATCAGCCTCCTGCCGGGCCGCCTGGAGCGGGCGGGTGTTACG	POU6F2	NM_007252;NM_001166018	Body				TRUE				POU6F2	ENST00000517348.1	5'UTR	POU6F2	ENST00000517348.1	5'UTR	chr7:39392985-39393755	3		NA		NA	NA	TRUE	NA	-2.52169	-3.40808	-7.5963	8.35433e-12	2.36568e-10	15.9786
chr6	139357863	+	ch.6.2680060R	76631947	NA	TTAATAAAAACAAATAAAATCTCATAATCCAAATACCATAACTCAAACCT		II			NA	NA	NA	NA	NA	NA		OpenSea	GTCTTGAATTCCTGGGCTTAAGCGATCCTCCCACCTTGGCCCCCTGATGTGCTAGGATTA[CA]GGCCTGAGCCATGGCACCTGGACTATGAGATTTTATCTGTTTTCATCAACTAAGTAGTAA	CAGGCCTGAGCCATGGCACCTGGACTATGAGATTTTATCTGTTTTCATCA	C6orf115	NM_021243	Body				NA											NA		NA		NA	NA	TRUE	NA	-1.57602	-1.81434	-7.59611	8.36239e-12	2.36777e-10	15.9777
chr11	13124294	-	cg25068253	51652200	NA	AATAAAAAAAACATTATTATACATTTACAACCCTAAACAATAATTCTTAC		II			rs17515545	0.137458	NA	NA	NA	NA		OpenSea	TACAGACTGCAAATAGAGAAGACATTGTTGTGCATTTACAACCCTGGACAGTAATTCTTA[CG]GCCATTGGAAGTGTAAGACCATCGAGTGATAAGCCAAAAACAAAAAAAACAAAAAAAAAA	ATAGAGAAGACATTGTTGTGCATTTACAACCCTGGACAGTAATTCTTACG			NA				TRUE				CTC-497E21.5	ENST00000531136.1	3'UTR	CTC-497E21.5	ENST00000531136.1	3'UTR		NA		NA		NA	NA	TRUE	NA	-1.40817	2.70048	-7.59568	8.38089e-12	2.37272e-10	15.9755
chr5	22853703	-	cg18394953	48785276	NA	TACTTTAAATAAATCCRAAAACTCCTTAACTCTCAAAAAACTCATTAAAC		II			NA	NA	NA	NA	NA	NA		OpenSea	TCATTGTAGAATGCTTTGAATGAATCCGAGGACTCCTTAGCTCTCAGAAGACTCATTAAA[CG]AGCCTAGCAGCGGGTGAAGATTAGGCGCTGAGAAAGTGATAGCACCTGGGTTAGCACCCG	GCTTTGAATGAATCCGAGGACTCCTTAGCTCTCAGAAGACTCATTAAACG	CDH12	NM_004061;NM_004061	5'UTR			DMR	NA				CDH12;CDH12;CDH12	ENST00000382254.1;ENST00000504376.1;ENST00000382254.1	1stExon;TSS1500;5'UTR	CDH12;CDH12;CDH12	ENST00000382254.1;ENST00000504376.1;ENST00000382254.1	1stExon;TSS1500;5'UTR		NA	chr5:22852934-22853780	6		NA	NA	TRUE	NA	-1.20643	-4.25787	-7.59542	8.39232e-12	2.37586e-10	15.9741
chr10	23664345	+	ch.10.622552R	91687887	NA	ATAATATATATTAAATTTCACCCATAATTCCTAACTCATACATAACTCCT		II			rs4287250	0.258888	NA	NA	NA	NA		OpenSea	AGACCTGCCTCTGAGGCCTAGCACACCCAACATTCTAACAAAAGGCTGTAACAGAGGCTA[CA]GGAGTTATGTATGAGCCAGGAACCATGGGTGAAATCCAATATATATCATAATGTCACAGA	CAGGAGTTATGTATGAGCCAGGAACCATGGGTGAAATCCAATATATATCA			NA				NA											NA		NA		NA	NA	TRUE	NA	-1.4876	-3.08489	-7.59485	8.41713e-12	2.38279e-10	15.9712
chr7	17337427	-	cg10411510	84724959	NA	TCAAATTCCCTACATAATTTATCTCTACCCCCTCTAAACCRCTCAATATC		II			rs11976648	0.044637	NA	NA	NA	NA	chr7:17338252-17339101	N_Shore	TCACTCTTCCCTCAGGTTCCCTACATAGTTTATCTCTACCCCCTCTAAGCCGCTCAGTAT[CG]CCCATTAAAGAACTAAACCAAAACTAGAAAACCCTCATTTAACCCTTCACTCCCCCTACA	CAGGTTCCCTACATAGTTTATCTCTACCCCCTCTAAGCCGCTCAGTATCG	AHR	NM_001621	TSS1500				NA				AHR;AC003075.4;AC003075.4;AC003075.4;AC003075.4	ENST00000242057.4;ENST00000419382.1;ENST00000433005.1;ENST00000452249.1;ENST00000415246.1	TSS1500;3'UTR;3'UTR;3'UTR;3'UTR	AHR;AHR;AC003075.4;AC003075.4;AC003075.4;AC003075.4	ENST00000242057.4;ENST00000463496.1;ENST00000419382.1;ENST00000433005.1;ENST00000452249.1;ENST00000415246.1	TSS1500;TSS1500;3'UTR;3'UTR;3'UTR;3'UTR		NA	chr7:17337337-17340257	6	chr7:17336739-17341790	6	NA	TRUE	NA	-0.90466	3.50602	-7.59447	8.43369e-12	2.387e-10	15.9693
chr10	134965215	-	cg19966745	92628195	NA	TCAATAACACACAAAAATCAATCACTCAAAACCAAAATCCCTAAAACTTC		II			rs61862693	0.138356	NA	NA	NA	NA		OpenSea	GCCCACCATGCTCAATAACACACAGAAATCAGTCACTCAAAACCAAAGTCCCTGGAACTT[CG]CACAATTTTGAGCCTTAAGGAATCAACGACGGGACCTGACTCAGAGGACAGGCAGCTGCA	CAATAACACACAGAAATCAGTCACTCAAAACCAAAGTCCCTGGAACTTCG			NA				TRUE										chr10:134965140-134965455	3		NA		NA	NA	TRUE	NA	1.1696	-3.73288	7.59423	8.44419e-12	2.38987e-10	15.9681
chr20	42984394	-	cg16221969	77686901	NA	ACCRCCTTCCTAATAAACRAACTCCTAATAACTATACTACTACTATAAAC		II			NA	NA	NA	NA	NA	NA		OpenSea	TGGCCGCACTCACCGCCTTCCTGGTGGACGGGCTCCTGGTGGCTGTGCTGCTGCTGTGAG[CG]GGCCCCTGCTCCTCCATGCCCCCAGCTCTCCGGCTGGGTGGGCTTGGCCATGGTCAGCGT	CCGCCTTCCTGGTGGACGGGCTCCTGGTGGCTGTGCTGCTGCTGTGAGCG	HNF4A	NM_001030003;NM_001030004;NM_175914	TSS1500				NA	20:42417752-42418553			RP5-881L22.5;HNF4A;HNF4A;HNF4A	ENST00000438702.1;ENST00000457232.1;ENST00000316673.4;ENST00000316673.4	TSS1500;TSS200;5'UTR;1stExon	RP5-881L22.5;HNF4A;HNF4A;HNF4A	ENST00000438702.1;ENST00000457232.1;ENST00000316673.4;ENST00000316673.4	TSS1500;TSS200;5'UTR;1stExon	chr20:42984125-42984435	3		NA		NA	NA	TRUE	NA	-1.54544	2.01056	-7.59383	8.46146e-12	2.39457e-10	15.966
chr6	32921200	-	cg09146459	65616971	NA	AACTCTTCAAAACAATACCACCTCCTAACAAAATACTACAATAAAAAACC		II			NA	NA	NA	NA	NA	NA		OpenSea	AGCGACCAGCTGGCTCTTCAGAGCAGTGCCACCTCCTGGCAGAATGCTGCAATGGGGAAC[CG]CATCTTCCCCAAGTAAACCCCCAGGGCTCTTCGGACCCTGCCTTCTCCTCCCTCCTGGCT	CGGTTCCCCATTGCAGCATTCTGCCAGGAGGTGGCACTGCTCTGAAGAGC	HLA-DMA	NM_006120	TSS1500				TRUE		6:32920615-32921325	Promoter_Associated	HLA-DMA;HLA-DMA;HLA-DMA;XXbac-BPG181M17.5;HLA-DMA	ENST00000341486.5;ENST00000395305.3;ENST00000395303.3;ENST00000429234.1;ENST00000464392.1	TSS1500;TSS1500;TSS1500;TSS1500;3'UTR	HLA-DMA;HLA-DMA;HLA-DMA;HLA-DMA;HLA-DMA;XXbac-BPG181M17.5;HLA-DMA;HLA-DMA;HLA-DMA	ENST00000456800.1;ENST00000475627.1;ENST00000341486.5;ENST00000395305.3;ENST00000395303.3;ENST00000429234.1;ENST00000473725.1;ENST00000464392.1;ENST00000422832.1	TSS1500;TSS1500;TSS1500;TSS1500;TSS1500;TSS1500;3'UTR;3'UTR;5'UTR	chr6:32920805-32921235	3		NA		NA	NA	TRUE	NA	0.799363	-0.38266	7.59359	8.47222e-12	2.39742e-10	15.9648
chr4	156987919	+	ch.4.157207369R	74610972	NA	TCAAACTAAAACTACACATTAACTCTTCTAAATCTTCAACTTTACTAACT		II			NA	NA	NA	NA	NA	NA		OpenSea	ATATGTAATGATAAGAAATTGGTTCACATGATTATGGAGGCTGAGAAGCCACAAGGTCTA[CA]GTCAGCAAAGCTGAAGACCCAGAAGAGCCAATGTGTAGTTCCAGTCTGAGTCTGAAGGTC	CAGTCAGCAAAGCTGAAGACCCAGAAGAGCCAATGTGTAGTTCCAGTCTG			NA				NA											NA		NA		NA	NA	TRUE	NA	-1.2673	-3.24547	-7.59338	8.4814e-12	2.39982e-10	15.9637
chr1	43855122	-	cg24483304	59774959	NA	ATCCAACAACTTAAAACAAAACCTAAACCAACCCACCACCTTCTTAAACC		II			NA	NA	NA	NA	NA	NA	chr1:43855375-43855921	N_Shore	CAACAGCCTCCATCCAGCAGCTTAGGACAGGGCCTGAGCCAACCCACCACCTTCTTGAGC[CG]TCTTCCTTGGACTGCATCTCAGCCTCCCCGTATTACAACCTAATCCTTTCCCACGCCAAG	CGGCTCAAGAAGGTGGTGGGTTGGCTCAGGCCCTGTCCTAAGCTGCTGGA	C1orf84	NM_052877;NM_001012961;NM_201542	TSS1500				NA		1:43855111-43855982	Promoter_Associated	MED8;SZT2;SZT2	ENST00000372455.4;ENST00000310739.4;ENST00000562955.1	5'UTR;TSS1500;TSS1500	MED8;SZT2;SZT2;SZT2;SZT2	ENST00000372455.4;ENST00000310739.4;ENST00000357658.3;ENST00000406439.2;ENST00000562955.1	5'UTR;TSS1500;TSS1500;TSS1500;TSS1500	chr1:43854945-43855335	3		NA		NA	NA	TRUE	NA	-0.845625	-3.15027	-7.59319	8.48952e-12	2.40184e-10	15.9628
chr7	2119608	-	cg01119831	20681943	NA	TACCTAAAATAACRCAAAAAAACACAACAAATATCCTAAACACATCTACC		II			NA	NA	NA	NA	NA	NA	chr7:2116367-2116781	S_Shelf	AGATAATCCGGTGCCTGGAGTGACGCAGAGAGGCACAGCAGGTGTCCTGGACACATCTAC[CG]TCTCCCGAGGTCAGAGAGAAGGAGACCATCCGTGCGTCCGTCAACCCTGTCAGCGCTGGC	CGGTAGATGTGTCCAGGACACCTGCTGTGCCTCTCTGCGTCACTCCAGGC	MAD1L1	NM_003550;NM_001013837;NM_001013836	Body				NA	7:2085866-2086205						MAD1L1;MAD1L1;MAD1L1;MAD1L1;MAD1L1;MAD1L1;MAD1L1	ENST00000438959.1;ENST00000438959.1;ENST00000483165.1;ENST00000491858.1;ENST00000464742.1;ENST00000421113.1;ENST00000444373.2	1stExon;5'UTR;3'UTR;3'UTR;3'UTR;5'UTR;5'UTR	chr7:2119340-2119710	3		NA		NA	NA	TRUE	NA	-1.30944	0.0921338	-7.59318	8.48989e-12	2.40184e-10	15.9627
chr1	235125300	+	ch.1.233191923R	4657505	NA	CATTTATTCATTCAAACAATATTCATAACAAAACACAATAACTCAAACCT		II			NA	NA	NA	NA	NA	NA		OpenSea	AGGCTGACCTCCTGAGCTCAAGTGATCCTTCCACCTGGGCCTCCCAAAACGCTGGTGTTA[CA]GGCCTGAGCCACTGTGCCCTGCCATGAACACTGTTTGAATGAACAAATGTGATGTCCTTC	CAGGCCTGAGCCACTGTGCCCTGCCATGAACACTGTTTGAATGAACAAAT			NA				NA											NA		NA		NA	NA	TRUE	NA	-1.16793	-2.74092	-7.59252	8.51911e-12	2.40981e-10	15.9593
chr10	101605988	-	cg19378330	60725172	75642331	CTACCAACAAACAAAACACTTCATACATCAACAAAAAAAATTTCCCTTCA	CTACCAACAAACGAAACGCTTCGTACATCAACAAAAAAAATTTCCCTTCG	I	A	Red	NA	NA	NA	NA	NA	NA		OpenSea	TGCTGCAGGTTTCTGCCAGCAAGCGGAACGCTTCGTGCATCAGCAAGAAAGATTTCCCTT[CG]GCTTCCTCTCTGGATCCTGCCAGATAAGGACTGCCGCGAGGCCTCTCCGTTCCCCGCAGC	CTGCCAGCAAGCGGAACGCTTCGTGCATCAGCAAGAAAGATTTCCCTTCG	ABCC2	NM_000392	Body				NA	10:101595941-101596028	10:101605480-101606165	Unclassified							chr10:101605905-101606115	3		NA		NA	NA	TRUE	NA	-1.91737	-0.914003	-7.59177	8.55193e-12	2.41871e-10	15.9555
chr14	77600217	-	cg23998119	53772862	78662434	AACAAATCTACCCACAAAAAATCAACAACAACTAATAACAACAAAAACCA	AACGAATCTACCCGCGAAAAATCAACAACAACTAATAACAACAAAAACCG	I	A	Red	NA	NA	NA	NA	NA	NA		OpenSea	TCCGCACCTGGTGGCGGGTCTGCCCGCGGAGGATCAACAGCAGCTGGTGGCAGCAGAAGC[CG]GCGCAGGCCAGGCCGATGGCGAACCAGAGGTAGAGCATGAGGATGACGAACATTTCAGAA	GGCGGGTCTGCCCGCGGAGGATCAACAGCAGCTGGTGGCAGCAGAAGCCG	ZDHHC22	NM_174976	Body			DMR	NA		14:77599957-77600469	Unclassified_Cell_type_specific				TMEM63C	ENST00000557408.1	5'UTR	chr14:77600120-77600895	3		NA		NA	NA	TRUE	NA	-1.35511	0.581216	-7.59128	8.57353e-12	2.42452e-10	15.953
chr11	804954	-	cg00185839	73725249	NA	AATAAAAACCTAAAACRTAAACCATTAAACAACTTCRAAATCCTAAAACC		II			NA	NA	NA	NA	NA	NA	chr11:804827-805608	Island	GGCCGTGTAAGGGTGAGGGCCTGGGGCGTGAGCCATTGGGCAGCTTCGGGGTCCTGGGGC[CG]GGACCCCAATTCGTGAGCCCCGGAGGAAACCTCTCCCGGCCTTTCCAGTTCGGTCCACTG	CGGCCCCAGGACCCCGAAGCTGCCCAATGGCTCACGCCCCAGGCCCTCAC	LRDD	NM_018494;NM_145887;NM_145886	5'UTR				NA	11:794761-795630	11:804578-805749	Promoter_Associated	PIDD;PIDD;PIDD	ENST00000534649.1;ENST00000347755.5;ENST00000411829.2	3'UTR;5'UTR;TSS1500	PIDD;PIDD;PIDD;PIDD;PIDD;PIDD;PIDD;PIDD	ENST00000534649.1;ENST00000524486.1;ENST00000524486.1;ENST00000347755.5;ENST00000411829.2;ENST00000525028.1;ENST00000527357.1;ENST00000534525.1	3'UTR;1stExon;5'UTR;5'UTR;TSS1500;TSS1500;3'UTR;3'UTR	chr11:804925-805555	3		NA		NA	TRUE	TRUE	NA	-0.933135	-3.44738	-7.59098	8.58714e-12	2.42818e-10	15.9515
chr8	11578850	-	cg16816874	92671204	NA	CCAAAACTTAACTTAAATCAAACTATTCTACAATCCCRAATAAAAAACRC		II			NA	NA	NA	NA	NA	NA		OpenSea	CCATTCTGAGCCCAGGACTTAGCTTGAATCAGGCTGTTCTGCAGTCCCGAGTGGAGGGCG[CG]AGGCAGGAATGCAAGCAGAAGCACGGCGTTGAGGGATGTTAGAATGCTGGAAAGGTGAGC	CGCGCCCTCCACTCGGGACTGCAGAACAGCCTGATTCAAGCTAAGTCCTG	GATA4	NM_002052	Body				NA	8:11616246-11616430			GATA4	ENST00000528712.1	5'UTR	GATA4;GATA4	ENST00000528712.1;ENST00000526716.1	5'UTR;5'UTR		NA		NA		NA	NA	TRUE	NA	3.0057	-0.533676	7.59081	8.59453e-12	2.43017e-10	15.9506
chr16	30661673	+	cg07590196	95663393	NA	CRACTAAATACTAACRATATATAAAATTCCCAATTTCCTAAAATAACCTC		II			NA	NA	NA	NA	NA	NA	chr16:30661983-30663253	N_Shore	GACCCTGGGCCGTGGGAACCCAGTTTAGGAACCCAGGAAGATGCCGGAACCTTCCTCAAA[CG]AGGCCACTCTAGGAAATTGGGAATTTCACATATCGTTAGCACTCAGTCGACGTTTATTGG	CGAGGCCACTCTAGGAAATTGGGAATTTCACATATCGTTAGCACTCAGTC	PRR14	NM_024031	TSS1500				NA	16:30569026-30569175	16:30661504-30663277	Promoter_Associated	PRR14;PRR14	ENST00000300835.4;ENST00000542965.2	TSS1500;TSS1500	PRR14;PRR14;PRR14;PRR14;PRR14;PRR14;PRR14;PRR14	ENST00000563399.1;ENST00000568754.1;ENST00000563211.1;ENST00000564946.1;ENST00000300835.4;ENST00000565410.1;ENST00000287463.4;ENST00000542965.2	TSS1500;TSS1500;TSS1500;TSS1500;TSS1500;TSS1500;TSS1500;TSS1500		NA	chr16:30661119-30663469	6	chr16:30661165-30663355	6	NA	TRUE	NA	-1.44461	0.0977218	-7.59067	8.60086e-12	2.43186e-10	15.9499
chr7	25065912	+	cg18356170	48808246	NA	AATAAATCTAAACCCAACTCCTACTACTAAATAACCACAAAACTTAACTC		II			NA	NA	NA	NA	NA	NA		OpenSea	ATAGCTATCAAAAACCTTAATAATTACAAGAAATCCATAGCACCTAGAATTTAAGTAAAT[CG]AGCCAAGTCCTGTGGCTACTTAGCAGTAGGAGCTGGGTTCAGACCCATCTCCTAGCGCTC	CGAGCCAAGTCCTGTGGCTACTTAGCAGTAGGAGCTGGGTTCAGACCCAT			NA				TRUE											NA		NA		NA	NA	TRUE	NA	-1.71936	0.478377	-7.58973	8.64248e-12	2.44323e-10	15.9451
chr4	55527240	+	cg19041419	61796586	NA	CTAACTTACATCATCCTTTTAAAAACAACTTACCTTCATTTCTAAAAAAC		II			NA	NA	NA	NA	NA	NA	chr4:55523409-55525297	S_Shore	CTGTAGGCATTTGACCCTGTGGTATGTTGGCTTAGTTGTTAGCTATCTCATTCCAGTTAG[CG]TCCCTCAGAAATGAAGGTAAGCTGTTTCTAAAAGGATGATGCAAGCCAGTTAAAAATCCA	TGGCTTGCATCATCCTTTTAGAAACAGCTTACCTTCATTTCTGAGGGACG	KIT	NM_000222;NM_001093772	Body				TRUE							KIT	ENST00000514582.1	5'UTR		NA		NA	chr4:55522583-55528795	6	NA	TRUE	NA	-2.02454	3.17083	-7.58965	8.64603e-12	2.44414e-10	15.9447
chr4	38048871	-	cg14409701	36764922	NA	AAAAAACACTTCCTTAAATAAATAAATACTTCTCAAATTTCAAATACTCC		II			NA	NA	NA	NA	NA	NA		OpenSea	GGGAGCAGTTTGAGAAACACTTCCTTAGATGGATGAGTGCTTCTCAAATTTCAGGTGCTC[CG]CCTCCCGGGTTCAGGCCATTCTCTTGCCTCAGCCTCCTGAGTAGCTGAGACTGGTTAAAG	AGAAACACTTCCTTAGATGGATGAGTGCTTCTCAAATTTCAGGTGCTCCG	TBC1D1	NM_015173	Body				TRUE				TBC1D1	ENST00000454732.2	5'UTR	TBC1D1;TBC1D1	ENST00000509761.1;ENST00000454732.2	5'UTR;5'UTR	chr4:38048720-38048975	3		NA		NA	NA	TRUE	NA	1.30948	1.51	7.58946	8.65451e-12	2.44644e-10	15.9437
chr1	156736588	+	cg07313589	59749179	NA	TCCCTCTACAACAACCAATAAAACAAAAATAAACAAAACTCTAACAATCC		II			NA	NA	NA	NA	NA	NA	chr1:156737035-156738013	N_Shore	TCAGAACGGTCGCCCTTTACCCCACTGAGCTGAGAAGGGATTAACCTCAAGTACCTGGCC[CG]GATTGTCAGAGCCTTGCCCATCTTTGTCTCACTGGTTGCTGCAGAGGGAGGCCAGGCCCC	CCCTCTGCAGCAACCAGTGAGACAAAGATGGGCAAGGCTCTGACAATCCG	PRCC	NM_005973;NM_199416	TSS1500				NA		1:156736302-156738022	Promoter_Associated	PRCC;PRCC;HDGF;HDGF;PRCC	ENST00000271526.4;ENST00000353233.3;ENST00000465180.1;ENST00000465180.1;ENST00000491853.1	TSS1500;TSS1500;1stExon;3'UTR;5'UTR	PRCC;PRCC;PRCC;HDGF;HDGF;PRCC	ENST00000271526.4;ENST00000473387.1;ENST00000353233.3;ENST00000465180.1;ENST00000465180.1;ENST00000491853.1	TSS1500;TSS1500;TSS1500;1stExon;3'UTR;5'UTR	chr1:156736125-156736815	3		NA		NA	NA	TRUE	NA	-1.37688	-1.91139	-7.58906	8.67236e-12	2.45129e-10	15.9417
chr2	240650703	-	cg09920072	40673839	NA	ATCAAACTCAAAAATTTAATCTAATCTCACAAAAACAATCTAAAACTAAC		II			NA	NA	NA	NA	NA	NA	chr2:240649998-240650205	S_Shore	CCAGGAGGTTGATCAGGCTCAGAGGTTTGATCTAATCTCACAGGGGCAGTCTGGGGCTGG[CG]TTCAGGTGCCATCGGGCATGGGGCTGAGGTGTGAAGCAGCTTGTGAATTCACTGGCTGAA	CGCCAGCCCCAGACTGCCCCTGTGAGATTAGATCAAACCTCTGAGCCTGA			NA				NA		2:240650630-240650756	Unclassified_Cell_type_specific							chr2:240650585-240650835	3		NA		NA	NA	TRUE	NA	-1.00372	3.19103	-7.58893	8.67841e-12	2.4528e-10	15.941
chr4	134681238	+	ch.4.134900688F	32621989	NA	CTAATTAATTAACACCCAAAAAAAATTCCCAACAATACATCACAATAACT		II			NA	NA	NA	NA	NA	NA		OpenSea	TGGGCGCAAGACTCCGTCCCCACCGCCCCCCAAAAAAGGCAGTCTGGCCATGATCTGCCA[CA]GCCACTGTGATGCACTGTTGGGAATTCCTCCTGGGTGCTAACCAACTAGTCTCCCTAGCA	CAGCCACTGTGATGCACTGTTGGGAATTCCTCCTGGGTGCTAACCAACTA			NA				NA											NA		NA		NA	NA	TRUE	NA	-1.29052	-3.00811	-7.58875	8.68642e-12	2.45487e-10	15.9401
chr12	121678474	+	cg12590521	51752223	67769537	AAAAACCATAAAACCCAAATAACTACCTAAATCACTCAACCTCACATACA	AAAAACCATAAAACCCGAATAACTACCTAAATCGCTCGACCTCGCATACG	I	C	Grn	NA	NA	NA	NA	NA	NA		OpenSea	TTCCGTAGGACATGCTGCTATGGAAACGCGGTGCAGCAGCCCCCCAGAGGCGACGCGGCG[CG]CATGCGAGGTCGAGCGATCCAGGCAGCTACTCGGGCTCCATGGCCTCCTCCGGCCGCAGT	GGAGGCCATGGAGCCCGAGTAGCTGCCTGGATCGCTCGACCTCGCATGCG	CAMKK2	NM_172216;NM_006549;NM_172226;NM_153500;NM_153499	3'UTR				TRUE	12:120162787-120163104	12:121677966-121679410	Promoter_Associated_Cell_type_specific	CAMKK2;CAMKK2;CAMKK2;CAMKK2;CAMKK2	ENST00000347034.2;ENST00000538733.1;ENST00000404169.3;ENST00000412367.2;ENST00000360452.4	3'UTR;3'UTR;3'UTR;3'UTR;3'UTR	CAMKK2;CAMKK2;CAMKK2;CAMKK2;CAMKK2;CAMKK2	ENST00000347034.2;ENST00000538733.1;ENST00000404169.3;ENST00000412367.2;ENST00000360452.4;ENST00000402834.3	3'UTR;3'UTR;3'UTR;3'UTR;3'UTR;3'UTR	chr12:121678280-121679835	3		NA		NA	NA	TRUE	NA	2.15055	3.58351	7.58875	8.68645e-12	2.45487e-10	15.9401
chr15	58723879	-	cg08441822	23685180	NA	AAACCAACATCCCCCTTACAACRCTATCACAAAAAAACTTAAACAACCAC		II			NA	NA	NA	NA	NA	NA		OpenSea	ACCACTTTCCTGAGCCAGCATCCCCCTTGCAGCGCTGTCACAGGGAGGCTTAGGCAGCCA[CG]TGGAAGCCACCTACCCCGACCTTTGGCAGAATTTCCAAACACAACACAGTAGCTTTAAGT	CGTGGCTGCCTAAGCCTCCCTGTGACAGCGCTGCAAGGGGGATGCTGGCT	LIPC	NM_000236	TSS1500				NA				LIPC;LIPC;LIPC;LIPC	ENST00000433326.2;ENST00000299022.5;ENST00000356113.6;ENST00000414170.3	TSS1500;TSS200;5'UTR;5'UTR	LIPC;LIPC;ALDH1A2;ALDH1A2;LIPC;LIPC;LIPC	ENST00000559845.1;ENST00000299022.5;ENST00000558239.1;ENST00000560863.1;ENST00000356113.6;ENST00000414170.3;ENST00000560257.1	TSS1500;TSS200;5'UTR;3'UTR;5'UTR;5'UTR;5'UTR	chr15:58723285-58723935	3		NA		NA	NA	TRUE	NA	-1.14483	0.777234	-7.58872	8.68779e-12	2.45515e-10	15.9399
chr3	112899162	+	cg00242950	81645893	NA	TCRCTTACTATAATTCRCAAAAATCACACAAAAACTATTATCACAACAAC		II			NA	NA	NA	NA	NA	NA		OpenSea	GGTTCTGAAGGTTGGTCAAGAATTGTCAAAACTGCAAGTATTTAACTTGTAAATGCCAAG[CG]TTGCTGTGATAACAGCCCTTGTGTGATTTTTGCGAACTACAGTAAGCGAGGCATTGTGCT	CGCTTACTGTAGTTCGCAAAAATCACACAAGGGCTGTTATCACAGCAACG			NA				TRUE				RP11-572M11.4;RP11-572M11.4	ENST00000463017.1;ENST00000496389.1	5'UTR;5'UTR	RP11-572M11.4;RP11-572M11.4	ENST00000463017.1;ENST00000496389.1	5'UTR;5'UTR		NA		NA		NA	NA	TRUE	NA	-0.947147	3.21584	-7.58866	8.69058e-12	2.45584e-10	15.9396
chr2	45033155	+	cg01883635	36662867	NA	CAACAAAACCAAACTCCAATTTTCAATAACAAAACAAAATAAATCTATAC		II			NA	NA	NA	NA	NA	NA	chr2:45028955-45029318	S_Shelf	CATTCTTCTAAGAAAAACAAACCAAACATCATTCCCTGTCCCTGCCCTATCTGTCCCACA[CG]CACAGATCCACCCTGCTTTGTTATTGAAAACTGGAGTTTGGCTTTGTTGGGAAGAGCTCC	CGCACAGATCCACCCTGCTTTGTTATTGAAAACTGGAGTTTGGCTTTGTT			NA				TRUE										chr2:45032960-45033515	3		NA		NA	NA	TRUE	NA	1.7355	-2.11589	7.58756	8.73977e-12	2.46944e-10	15.934
chr1	184377525	+	cg18438894	8620332	NA	CTACTACAACAAAATAAATTCACTCACCTTCTCTATTCATTCRACTAACC		II			rs7538587	0.292828	NA	NA	NA	NA		OpenSea	TGGTTTATTTGCAAATCAAACATAAAGCCTGAAAGGAAACATTACTTTTCATTAAATAGA[CG]GCCAGCCGAATGAACAGAGAAGGTGAGTGAATTTATTCTGCTGCAGCAGCCCAGGGCTTG	CGGCCAGCCGAATGAACAGAGAAGGTGAGTGAATTTATTCTGCTGCAGCA	C1orf21	NM_030806	5'UTR				TRUE				GS1-115G20.1;GS1-115G20.1;C1orf21	ENST00000414377.1;ENST00000414377.1;ENST00000235307.6	1stExon;5'UTR;5'UTR	GS1-115G20.1;GS1-115G20.1;C1orf21	ENST00000414377.1;ENST00000414377.1;ENST00000235307.6	1stExon;5'UTR;5'UTR	chr1:184377260-184377695	3		NA		NA	NA	TRUE	NA	-1.57035	0.59812	-7.58732	8.75093e-12	2.4723e-10	15.9328
chr2	38300586	-	cg20408276	50729110	NA	CRAAACATTTACCCCTAAAAATAATATTTCCACAATAAATACTACAAACC		II			NA	NA	NA	NA	NA	NA	chr2:38301276-38304518	N_Shore	AATTTGCCTTGCGAAACATTTGCCCCTAGGGATAGTGTTTCCACAGTAAATACTACAGGC[CG]CCCAGTTAAATATGGATTTCAGATCAACAAGGGCTAATCTTTTAGTGTGAGTATTCCCGT	CGGCCTGTAGTATTTACTGTGGAAACACTATCCCTAGGGGCAAATGTTTC	CYP1B1	NM_000104	Body				NA		2:38300486-38300632	NonGene_Associated_Cell_type_specific	CYP1B1	ENST00000494864.1	3'UTR	CYP1B1;CYP1B1;CYP1B1	ENST00000492443.1;ENST00000462864.1;ENST00000494864.1	3'UTR;3'UTR;3'UTR	chr2:38300420-38302375	3		NA		NA	NA	TRUE	NA	1.30942	1.83172	7.58636	8.79439e-12	2.48438e-10	15.9279
chr15	41664933	+	ch.15.430474R	87637297	NA	ACAAAATTTTATACTTTTTTTTAACTAAATAATCTTAAATCCTAATTACT		II			NA	NA	NA	NA	NA	NA		OpenSea	TTTCATAGGGGGAAGCCACAGGTCATTGCCAAATGTGAACCCTTGCCTACATCTGTGAAA[CA]GCAATCAGGATCTAAGACCACTTAGTTAAAAAAAAGCACAAAACCCTGTGTTCAAGCTAT	CAGCAATCAGGATCTAAGACCACTTAGTTAAAAAAAAGCACAAAACCCTG	NUSAP1	NM_018454;NM_016359;NM_001129897	Body				NA				NUSAP1	ENST00000558123.1	5'UTR	NUSAP1;NUSAP1;NUSAP1;NUSAP1	ENST00000558123.1;ENST00000557840.1;ENST00000560318.1;ENST00000560898.1	5'UTR;3'UTR;5'UTR;3'UTR		NA		NA		NA	NA	TRUE	NA	-1.64136	-2.39652	-7.58614	8.80439e-12	2.4871e-10	15.9268
chr6	30711141	+	cg09235583	9739191	NA	AACTACATCCTCCAACATCTCAACTCCRTCTATCTACTATATAAAACTTC		II			NA	NA	NA	NA	NA	NA	chr6:30710307-30712440	Island	CCCTAAAGGCGACTTCAAGAAGATGGAAGGATCTCACGGATCTCATTCCTAATGGTCCGC[CG]AAGTCTCACACAGTAGACAGACGGAGTTGAGATGCTGGAGGATGCAGTCACCTCCTAAAC	ACTGCATCCTCCAGCATCTCAACTCCGTCTGTCTACTGTGTGAGACTTCG	FLOT1	NM_003897;NM_005803	TSS1500				NA	6:30819001-30819263	6:30710361-30712511	Promoter_Associated	FLOT1;FLOT1;FLOT1;IER3;IER3;IER3;IER3	ENST00000456573.2;ENST00000470643.1;ENST00000376389.3;ENST00000259874.5;ENST00000376377.2;ENST00000376377.2;ENST00000376382.4	TSS1500;TSS1500;TSS1500;3'UTR;3'UTR;1stExon;3'UTR	FLOT1;FLOT1;FLOT1;FLOT1;FLOT1;FLOT1;FLOT1;FLOT1;FLOT1;FLOT1;FLOT1;IER3;IER3;IER3;IER3	ENST00000416018.1;ENST00000445853.1;ENST00000413165.1;ENST00000418160.1;ENST00000438162.1;ENST00000454845.1;ENST00000484693.1;ENST00000456573.2;ENST00000484168.1;ENST00000470643.1;ENST00000376389.3;ENST00000259874.5;ENST00000376377.2;ENST00000376377.2;ENST00000376382.4	TSS1500;TSS1500;TSS1500;TSS1500;TSS1500;TSS1500;TSS1500;TSS1500;TSS1500;TSS1500;TSS1500;3'UTR;3'UTR;1stExon;3'UTR	chr6:30710960-30711775	3		NA		NA	NA	TRUE	NA	-1.49187	-3.24465	-7.58579	8.82032e-12	2.4914e-10	15.925
chr15	89865772	+	ch.15.1530357F	57627544	NA	GATCTCCCCTCTAACTTCAATTTCCCTATTAATATAAAAAAAATAATACT		II			NA	NA	NA	NA	NA	NA		OpenSea	CGGCTCCAGCAGTTACACCAAGAAGTTCTGTTGGAGCTACGAAGGGCTCTCATGGTCCTA[CA]GCACCATTCTTTTTACATTAACAGGGAAACTGAAGCTAGAGGGGAGACCTGCCCAAGGTC	CAGCACCATTCTTTTTACATTAACAGGGAAACTGAAGCTAGAGGGGAGAC	POLG	NM_001126131;NM_002693	Body				NA		15:89865534-89865831	Gene_Associated_Cell_type_specific				POLG	ENST00000532584.1	3'UTR		NA	chr15:89863618-89869125	6	chr15:89854473-89871162	6	NA	TRUE	NA	-1.37257	-2.68769	-7.58552	8.83269e-12	2.49479e-10	15.9236
chr16	88683903	-	cg07124138	88647928	NA	CCCTTATATAAAACCTAATCTTTATAACTAAACCRATAAATATACTCACC		II			NA	NA	NA	NA	NA	NA		OpenSea	AAGGGGGCGGTCCCTTATGTGAAACCTAATCTTTATAGCTAGGCCGATGGGTGTGCTCAC[CG]CCGAGGCACGTCATTACGATGCTCTTTGGCTAGTCATTGTCATTAGAAATGTAAACACTG	CCTTATGTGAAACCTAATCTTTATAGCTAGGCCGATGGGTGTGCTCACCG	ZC3H18	NM_144604	Body			CDMR	NA							ZC3H18	ENST00000564161.1	5'UTR	chr16:88683805-88684175	3		NA		NA	NA	TRUE	NA	-2.01668	1.4636	-7.58514	8.85002e-12	2.49949e-10	15.9217
chr16	52770656	+	ch.16.51328157R	44698136	NA	TCTCTCAATTCACAACATCCTTAAAATCTCACTAATTATTCATAATATCT		II			NA	NA	NA	NA	NA	NA		OpenSea	TAGACCTTTTACATATTGCTTTGGCCTCCAGACGCCATGAACAATGACTGAGATTCCCTA[CA]GACATCATGAACAATCAGTGAGATTCCAAGGATGCTGTGAACTGAGAGAGTTTGGGAACA	CAGACATCATGAACAATCAGTGAGATTCCAAGGATGCTGTGAACTGAGAG			NA				NA											NA		NA		NA	NA	TRUE	NA	-1.29203	-3.17265	-7.58485	8.86291e-12	2.50293e-10	15.9202
chr6	6000601	-	cg01493727	58751876	NA	TTCTTCTAAAAACCCAAAATAAATCCTAAAACTAAATATAATCCCAACCC		II			NA	NA	NA	NA	NA	NA	chr6:6002471-6005125	N_Shore	ACTGTCCCCCTTTCTTCTGAAAACCCAAAATAGATCCTGAGACTAAATATAATCCCAACC[CG]TGATCGATTCCTGGGGCGCTGTCTCCTTTCAGAGCTGGGTCGGTCTGCGCCTCTCTGTAA	CGGGTTGGGATTATATTTAGTCTCAGGATCTATTTTGGGTTTTCAGAAGA	NRN1	NM_016588	Body		chr6:6000594-6000594	RDMR	NA				NRN1	ENST00000495850.1	3'UTR	NRN1	ENST00000495850.1	3'UTR	chr6:6000060-6000935	3		NA		NA	NA	TRUE	NA	1.30513	-1.82847	7.5848	8.86536e-12	2.50352e-10	15.9199
chr12	77413631	+	ch.12.1569034F	59769528	NA	CTACAAAATCCAACACCTTTAAAATACAACATTTCCTATAACTAAATACT		II			NA	NA	NA	NA	NA	NA		OpenSea	ATCCTGGACAATGGCAGCTTGTAACTATTGTAACAGGAGATTGAATGGCAAGTTTGGCTA[CA]GCACCTAGTCACAGGAAATGCTGCATTCCAAAGGTGTTGGACTCTGCAGAATTGATGGAG	CAGCACCTAGTCACAGGAAATGCTGCATTCCAAAGGTGTTGGACTCTGCA			NA				NA										chr12:77413560-77414015	3		NA		NA	NA	TRUE	NA	-1.4163	-2.57683	-7.58454	8.87719e-12	2.50676e-10	15.9186
chr8	139095979	-	cg23054533	74686273	NA	TATTCTTCACACTCCTTCCCCAAAACTTCCAAAATTCTAAAAATTTTTCC		II			NA	NA	NA	NA	NA	NA		OpenSea	CTGCCTGGTTTTATTCTTCACACTCCTTCCCCAGGGCTTCCAGGATTCTGAAAATTTTTC[CG]TCTTCAGTTCCAAGGGCATATTTATCTCTCAAGACAAGTAACCATTTGGCTCATCTGAGT	CGGAAAAATTTTCAGAATCCTGGAAGCCCTGGGGAAGGAGTGTGAAGAAT			NA				NA				RP11-238K6.1	ENST00000518973.1	TSS200	RP11-238K6.1	ENST00000518973.1	TSS200	chr8:139095905-139096175	3		NA		NA	NA	TRUE	NA	-1.05764	3.24266	-7.58448	8.87995e-12	2.50744e-10	15.9183
chr13	100649131	+	cg06776146	21810261	NA	TTCACTTTTTAACCTACTAAAAAAAACTACTTTCAAAACTTCCCCACCRC		II			NA	NA	NA	NA	NA	NA	chr13:100649322-100650388	N_Shore	TTGCTTTGAGGGTAAGGTGTTTAATTTATAAGTGCACCCCATATTTTTTGTCAGTTTATT[CG]CGGTGGGGAAGCTTTGAAAGTAGCTCCTCTCAGCAGGTTAAAAAGTGAAGTCTGCGTCCT	CGCGGTGGGGAAGCTTTGAAAGTAGCTCCTCTCAGCAGGTTAAAAAGTGA			NA			CDMR	TRUE		13:100649083-100650116	Unclassified_Cell_type_specific	RP11-12G12.6	ENST00000564841.1	1stExon	RP11-12G12.6	ENST00000564841.1	1stExon		NA	chr13:100647355-100650823	6	chr13:100646857-100650439	6	NA	TRUE	NA	1.77209	-3.00196	7.58413	8.89633e-12	2.51176e-10	15.9165
chr10	8106003	-	cg04213746	43747201	NA	AAAAAACAAAAAATATATAAACTATAAAACAACCTCRACCCCACTATAAC		II			NA	NA	NA	NA	NA	NA		OpenSea	CTTTTGTTTCCAGAAGGCAGGGAGTGTGTGAACTGTGGGGCAACCTCGACCCCACTGTGG[CG]GCGAGATGGCACGGGACACTACCTGTGCAACGCCTGCGGGCTCTATCACAAAATGAACGG	GAAGGCAGGGAGTGTGTGAACTGTGGGGCAACCTCGACCCCACTGTGGCG	GATA3	NM_001002295;NM_002051	Body				TRUE	10:8145995-8146048			GATA3	ENST00000461472.1	5'UTR	GATA3	ENST00000461472.1	5'UTR		NA	chr10:8104897-8106393	6	chr10:8083374-8120390	6	NA	TRUE	NA	2.02311	-0.835468	7.58296	8.95004e-12	2.52652e-10	15.9105
chr16	66679933	+	ch.16.1446528F	81748179	NA	AAAATCCCCCATCTCTCTACCTTATATTTCTTACTATATATAAATATACT		II			NA	NA	NA	NA	NA	NA		OpenSea	CTCTGTCTCAAAAACAAACAAACAAACAAACAAAGCAGGAGAGCCATGGTGAATAAACAA[CA]GCACATCTACATACAGTAAGAAACACAAGGCAGAGAGATGGGGGATTCTGTGGACTGGCG	CAGCACATCTACATACAGTAAGAAACACAAGGCAGAGAGATGGGGGATTC	CMTM4	NM_178818;NM_181521	Body				NA											NA		NA		NA	NA	TRUE	NA	-1.67302	-2.82324	-7.5827	8.96207e-12	2.52971e-10	15.9092
chr17	72933718	+	cg09808774	7769355	NA	TTTTCAACACCAAAACTATAAACAAAAACCCTTCCCATTAAACTCTTTCC		II			NA	NA	NA	NA	NA	NA	chr17:72931729-72932601	S_Shore	GGGTGGGGGAGCTTAGGAGGGAAAGATAAAGATCATCGGGAGTCTCCTCCCCAGCCAGCC[CG]GAAAGAGTTTAATGGGAAGGGTCTCTGTCCACAGCTCTGGTGCTGAAAATTTCCCAAAAG	TTTCAGCACCAGAGCTGTGGACAGAGACCCTTCCCATTAAACTCTTTCCG	OTOP3	NM_178233	Body			RDMR	NA										chr17:72933645-72934050	3		NA		NA	NA	TRUE	NA	-0.740219	-1.33244	-7.58257	8.96794e-12	2.53116e-10	15.9086
chr20	31446444	-	cg17884169	57808839	NA	TAATAAACCCTACTTTTATAAAAAAACTCCCTAACATCTTCCAATTTCCC		II			NA	NA	NA	NA	NA	NA		OpenSea	CCTTCTGGTTTTGGTGAACCCTGCTTTTATAAGAGGACTCCCTGGCATCTTCCAGTTTCC[CG]CTACTTGTTTTATGTATTATTTTATGTCTGTGTTTGTCCTGGAGTGCTGTAACTCCTTTC	CGGGAAACTGGAAGATGCCAGGGAGTCCTCTTATAAAAGCAGGGTTCACC	EFCAB8	NM_001143967	TSS1500				TRUE				RP5-1085F17.3;EFCAB8	ENST00000569087.1;ENST00000400522.4	5'UTR;TSS1500	RP5-1085F17.3;EFCAB8	ENST00000569087.1;ENST00000400522.4	5'UTR;TSS1500		NA	chr20:31446059-31446531	3		NA	NA	TRUE	NA	0.797896	3.62892	7.58243	8.97441e-12	2.53289e-10	15.9079
chr3	30288316	+	cg06087564	72707904	NA	TCCAACTCTCCTATTAAAAATATAATTTATAATAAATAATCTACCTTTTC		II			NA	NA	NA	NA	NA	NA		OpenSea	AATTGGAGAGTTGTTCCCCCATCCAATTAGGAGAGTTAAGTGAAAATAGCTGTCTTGCAA[CG]AAAAGGTAGATTATTCATCACAAATTATATCCTCAATAGGAGAGTTGGAGCGATAGATGA	CCAACTCTCCTATTGAGGATATAATTTGTGATGAATAATCTACCTTTTCG			NA				TRUE											NA		NA		NA	NA	TRUE	NA	-1.10408	2.62501	-7.58216	8.9869e-12	2.5361e-10	15.9065
chr7	123916407	-	cg14225039	36726951	NA	CCCTCAAAAAACCACTAAAACTCCTATCTACACTACACTAAAAATTACCC		II			NA	NA	NA	NA	NA	NA		OpenSea	TTTCTGCTGGACCCTCAAGAGACCACTGGAGCTCCTATCTGCACTGCACTGAAAATTGCC[CG]GCCTTGAAAAATATTGCCCTGCCAGTCTGCTCTTCCAAGGACTTAATGAGCCCCTTAAAA	CCTCAAGAGACCACTGGAGCTCCTATCTGCACTGCACTGAAAATTGCCCG			NA				TRUE		7:123916008-123916657	Unclassified_Cell_type_specific	RP11-264K23.1;RP5-921G16.1	ENST00000467017.1;ENST00000484322.1	3'UTR;5'UTR	RP11-264K23.1;RP5-921G16.1	ENST00000467017.1;ENST00000484322.1	3'UTR;5'UTR		NA	chr7:123916110-123916409	6	chr7:123915595-123916785	6	NA	TRUE	NA	0.608652	0.876615	7.58107	9.03752e-12	2.54998e-10	15.9009
chr10	82173570	+	cg12069540	79800506	NA	CCACACCTCTACTTCTCTTAACAAAAAAATATATCCAAAAATAAACAAAC		II			NA	NA	NA	NA	NA	NA		OpenSea	GTGACTGAGCCTAGGGACCTAGTCCCGCCTCCAGCCCTCCCCTTGCCGCCTGCCCAGGCC[CG]TCTGCTCACCCCTGGATATACTTCTTTGTCAAGAGAAGCAGAGGTGTGGACGCTGTGTAT	CACACCTCTGCTTCTCTTGACAAAGAAGTATATCCAGGGGTGAGCAGACG	C10orf58	NR_024572;NM_032333	5'UTR				TRUE				FAM213A;FAM213A;FAM213A	ENST00000372188.1;ENST00000372187.5;ENST00000372185.1	5'UTR;5'UTR;5'UTR	FAM213A;FAM213A;FAM213A	ENST00000372188.1;ENST00000372187.5;ENST00000372185.1	5'UTR;5'UTR;5'UTR	chr10:82173205-82173650	3		NA		NA	NA	TRUE	NA	-1.2128	-0.457314	-7.58102	9.03999e-12	2.55057e-10	15.9007
chr7	115871616	+	cg21101308	61692895	NA	CTAATCACCAATCAAAAAATCTATAAATCTACCCATAACCTAAAAAAACC		II			NA	NA	NA	NA	NA	NA		OpenSea	AATACATGAAAGATGTACATTGCTTCAGTCTGGAAAGACAGGACCACTGGAGGTGGGGGG[CG]GTCCTTCCAGGTCATGGGCAGATTCACAGATTTTCTGATTGGTGATTAGTTGAAAGCCTT	TAATCACCAATCAGAAAATCTGTGAATCTGCCCATGACCTGGAAGGACCG	TES	NM_015641;NM_152829	5'UTR				TRUE				TES;TES;TES	ENST00000537767.1;ENST00000393481.2;ENST00000485009.1	5'UTR;5'UTR;5'UTR	TES;TES;TES;TES;TES;TES	ENST00000461440.1;ENST00000455989.1;ENST00000537767.1;ENST00000496871.1;ENST00000393481.2;ENST00000485009.1	5'UTR;5'UTR;5'UTR;5'UTR;5'UTR;5'UTR		NA		NA		NA	NA	TRUE	NA	-1.02427	2.5935	-7.58088	9.04663e-12	2.55224e-10	15.8999
chr12	38449116	+	cg15368222	19692295	NA	AAAAACACTTTACCTTTAACCCTCTAAAATTTCACCTAAAACCTCAACTC		II			NA	NA	NA	NA	NA	NA		OpenSea	CTCCCGTGAAGACAGGTCCCAGAAACATGTCTGCCTATTCTTTTATTCATCTGCCTCTGA[CG]AGTTGAGGTTTCAGGTGAAACTTCAGAGGGCCAAAGGCAAAGTGCTCCCTCTGCCCCCAC	GGAGCACTTTGCCTTTGGCCCTCTGAAGTTTCACCTGAAACCTCAACTCG			NA				NA	12:36735100-36735586										NA	chr12:38448543-38449213	6		NA	NA	TRUE	NA	-0.975555	1.99162	-7.58031	9.07344e-12	2.55939e-10	15.897
chr8	124800139	+	ch.8.2465681F	79755303	NA	AAAATCACAAAATCAATTCACCCACTCAATATATTTAAATCTAAATAACT		II			NA	NA	NA	NA	NA	NA		OpenSea	GGATGGGCTTTCAGTGTATTCTTGCTCGTTCCTACCTCATTCCCCAAATTAGTACTCTTA[CA]GTCATTTAGACTTAAACATATTGAGTGGGTGAATTGATTTTGTGATTTTTAAAGTGATAT	CAGTCATTTAGACTTAAACATATTGAGTGGGTGAATTGATTTTGTGATTT	FAM91A1	NM_144963	Body				NA							FAM91A1	ENST00000519721.1	3'UTR		NA		NA		NA	NA	TRUE	NA	-1.86849	-2.19785	-7.58004	9.08571e-12	2.56265e-10	15.8957
chr12	2493567	-	cg06194010	3682238	NA	CTAATCACCTTATATTATTAAATCTTACTCCAAATTCATCTACTTTAATC		II			NA	NA	NA	NA	NA	NA		OpenSea	TCTTTCTGACCCTAATCACCTTATGTTGTTGGATCTTACTCCAAGTTCATCTACTTTGGT[CG]TGGATTCGGAACTGAGCCTAGAGTCCATGAAGGACTCTAGCAAGAATGAGCACAATTAGA	TAATCACCTTATGTTGTTGGATCTTACTCCAAGTTCATCTACTTTGGTCG	CACNA1C	NM_001129844;NM_001129827;NM_001129839;NM_001129834;NM_001129841;NM_000719;NM_001129830;NM_001167625;NM_001129843;NM_001167624;NM_001129835;NM_001129837;NM_001167623;NM_001129840;NM_199460;NM_001129833;NM_001129832;NM_001129829;NM_001129846;NM_001129836;NM_001129838;NM_001129831;NM_001129842	Body				TRUE		12:2493559-2494584	Unclassified_Cell_type_specific								NA		NA		NA	NA	TRUE	NA	-0.845151	3.36291	-7.57989	9.09271e-12	2.56452e-10	15.8949
chr7	92077858	+	cg02341374	63608205	NA	CAACTAAACTAAATAAAACCRAAAATTCAACACCCRAAATCTCRAAACTC		II			NA	NA	NA	NA	NA	NA	chr7:92076699-92077395	S_Shore	GCCTCCTGCCCTATTACAAGCAGCTCACACCTTTTGGAGGCTCTGGAGACGCCTGTCCAG[CG]AGCTCCGAGATTCCGGGTGCTGAACTTCCGGTTTTACTTAGCCTAGTTGCTGTAATTACT	AACTAGGCTAAGTAAAACCGGAAGTTCAGCACCCGGAATCTCGGAGCTCG	GATAD1	NM_021167	Body				NA		7:92075958-92078267	Promoter_Associated				GATAD1	ENST00000493878.1	TSS1500	chr7:92077225-92077970	3		NA		NA	NA	TRUE	NA	-1.87497	-2.28314	-7.57979	9.09775e-12	2.56573e-10	15.8944
chr17	41598698	+	ch.17.1132347R	42644572	NA	ATAAAATCTTATAAAACTCCCTAAAATTACTCCATATTCAATTAATAACT		II			NA	NA	NA	NA	NA	NA		OpenSea	GATCTGCAAGGGCTTGTTTATCCTGCCAAGCAGTGGGACAGAGGAACATTTCCGACTCAA[CA]GCTACTAACTGAACATGGAGCAATTCTAGGGAGCCCTACAAGACCCTATCAAAAGTGTCC	CAGCTACTAACTGAACATGGAGCAATTCTAGGGAGCCCTACAAGACCCTA	DHX8	NM_004941	Body				NA		17:41597309-41598978	Gene_Associated								NA		NA		NA	NA	TRUE	NA	-1.4553	-2.56541	-7.57821	9.17213e-12	2.5864e-10	15.8863
chr11	43094025	+	cg03447554	9666824	NA	AAAAACATCTAAATAAATCTCCCTCAAAATAAATTATTTATTCCTTCTCC		II			rs79479935	0.013032	NA	NA	NA	NA		OpenSea	GGTAGATGGATCCAAAAATATGTTGAATCAAAAAATGCAGAATGTGCTGTGTGCAAAAAC[CG]GAGAAGGAATAAATAACCCACCCTGAGGGAGATTCATTCAGATGTTTCCTCTCCAAGAAA	CGGAGAAGGAATAAATAACCCACCCTGAGGGAGATTCATTCAGATGTTTC			NA				TRUE											NA		NA		NA	NA	TRUE	NA	-1.34508	0.951621	-7.57792	9.18603e-12	2.59021e-10	15.8848
chr7	68211517	+	ch.7.1466734R	15666561	NA	ATTAAAATCTATACATTTCTAAAAAAAATAAACCAACTTACATTAAAACT		II			NA	NA	NA	NA	NA	NA		OpenSea	GGGACCACAGACTGGGATGATGTGGACAGCCAGTCCCAAAAGAGCCAGGCTGTTCACGTA[CA]GTCCTAATGTAAGCTGGCTCACTTTCTTTAGAAATGCACAGACCTTAATTAATACTTTAA	CAGTCCTAATGTAAGCTGGCTCACTTTCTTTAGAAATGCACAGACCTTAA			NA				NA											NA		NA		NA	NA	TRUE	NA	-1.33744	-3.42923	-7.57747	9.20719e-12	2.59597e-10	15.8825
chr20	22555206	-	cg12245717	83633551	NA	TAAAAAACAATAAACAATTCTCRTCACAAAATTATAATACTACATTACAC		II			NA	NA	NA	NA	NA	NA	chr20:22557517-22559240	N_Shelf	GCAAGTAGAACTAAAAAACAGTAAACAATTCTCGTCACAAAGTTATAATGCTGCATTACA[CG]CCAGTATTTTTCCCTTACACATATGTTTGTGAGGCTGAAATATTCTCTCTCAATAAATTT	AAAAAACAGTAAACAATTCTCGTCACAAAGTTATAATGCTGCATTACACG	C20orf56	NR_001558	Body				NA				LINC00261	ENST00000564492.1	3'UTR	LINC00261	ENST00000564492.1	3'UTR		NA		NA	chr20:22555075-22568346	6	NA	TRUE	NA	-1.17845	0.301938	-7.57697	9.23105e-12	2.60228e-10	15.88
chr7	70868255	-	cg08166222	69730130	NA	TAAATTCACAAAAAATTACAAAAATAAACAAAAAATTCCATATAACCTTC		II			NA	NA	NA	NA	NA	NA		OpenSea	CAAACTAATTATAGGTTCACAGAAAGTTGCAAAGATGAACAGGAAATTCCATGTAGCCTT[CG]CTCAGTTTCTCCCAGTGGTAACATCTTGCAAAACTCTAGGATACTGTCACAACTAAGAAA	AGGTTCACAGAAAGTTGCAAAGATGAACAGGAAATTCCATGTAGCCTTCG	WBSCR17	NM_022479	Body				TRUE				WBSCR17	ENST00000498380.2	5'UTR	WBSCR17;WBSCR17	ENST00000498380.2;ENST00000467723.1	5'UTR;5'UTR		NA		NA		NA	NA	TRUE	NA	-1.06711	2.1483	-7.57622	9.26701e-12	2.6121e-10	15.8761
chr1	55973664	+	ch.1.55746252R	28678595	NA	CTCCTTTTACACTATATTACCTCTCTCCCTTACACAACAAAAAAATAATT		II			NA	NA	NA	NA	NA	NA		OpenSea	TTTAGTCATTGCACTTGTGGAACTCACAGCTTGGAGGTGAAAACAGGTTCATCAGATTTA[CA]ATCACTTCTTTGTTGTGTAAGGGAGAGAGGTAACATAGTGCAAAAGGAGTTGACCTGGGT	CAATCACTTCTTTGTTGTGTAAGGGAGAGAGGTAACATAGTGCAAAAGGA			NA				NA										chr1:55973365-55973770	3		NA		NA	NA	TRUE	NA	-1.27157	-3.51079	-7.57617	9.26911e-12	2.61259e-10	15.8759
chr6	46081541	+	cg05218678	18699248	NA	TAATTTACCCCACTATACATATTTATATCCTCATCTCTTTTAATAAAAAC		II			NA	NA	NA	NA	NA	NA		OpenSea	GCCTTTAAAGAGGTAATCAATTTAAAATGAGGCCACAGAGGTTGGCCCCAATCTGACCAA[CG]TCCTTATCAAAAGAGATGAGGACATAAACATGCACAGTGGGGTAAACCACATGAAGATGG	CGTCCTTATCAAAAGAGATGAGGACATAAACATGCACAGTGGGGTAAACC			NA				TRUE				RP1-8B1.4;RP1-8B1.4	ENST00000444038.1;ENST00000437249.1	3'UTR;3'UTR	RP1-8B1.4;RP1-8B1.4	ENST00000444038.1;ENST00000437249.1	3'UTR;3'UTR		NA		NA		NA	NA	TRUE	NA	-0.84748	0.908435	-7.57607	9.27416e-12	2.61391e-10	15.8754
chr9	93279614	-	cg14286140	99642473	NA	CTACAAATAATATCTAATCACCCTAACCTACTTTAAAAATCCTAATAAAC		II			NA	NA	NA	NA	NA	NA		OpenSea	CCCCCACCATCCTGCAGGTGATATCTGATCACCCTGGCCTGCTTTGAAAATCCTGATAGA[CG]AGTTTAACAAGAATCTGCAAACTTTATTCTGTTCCTTAGCTATAAATATGCCTTTGGCAT	CGTCTATCAGGATTTTCAAAGCAGGCCAGGGTGATCAGATATCACCTGCA			NA				TRUE				RP11-555F9.2	ENST00000449990.1	3'UTR	RP11-555F9.2	ENST00000449990.1	3'UTR	chr9:93279320-93279730	3		NA		NA	NA	TRUE	NA	-1.51476	-0.162747	-7.57553	9.30007e-12	2.621e-10	15.8726
chr2	75681243	+	cg18437602	58617249	NA	CATCTTTAAATTTTACTTTCCCTTCTATACTACAAAACCCCATTCTCATC		II			NA	NA	NA	NA	NA	NA		OpenSea	ATTTAGCACCCACTGTGCCCACATTGAGTAAGCAGCTTGTCAGATAAAGATCACAGGACA[CG]ATGAGAATGGGGTCTTGCAGCATAGAAGGGAAAGTAAAACTCAAAGATGACTCGCTCCAG	ATCTTTGAGTTTTACTTTCCCTTCTATGCTGCAAGACCCCATTCTCATCG			NA				TRUE											NA		NA		NA	NA	TRUE	NA	-2.20459	-0.11758	-7.57531	9.31023e-12	2.62365e-10	15.8715
chr11	64335733	+	cg09337943	88775321	NA	TACCCRCCAACCTACCTATATAAAAATAACAAAAACCCTAACCTAAAAAC		II			NA	NA	NA	NA	NA	NA	chr11:64335489-64335965	Island	CCTCCACGGAGCAACGCGTTGGGGAGGCCAGGCCTGCGGCCAAAAGGGGGCCCGGACCTC[CG]CCTCCAGGCCAGGGCTTCTGCCATCCCCACACAGGCAGGCTGGCGGGCAGCAGGAAGGCT	CGCCTCCAGGCCAGGGCTTCTGCCATCCCCACACAGGCAGGCTGGCGGGC	SLC22A11	NM_018484	Body				NA	11:64092066-64092436									chr11:64335445-64335875	3		NA		NA	NA	TRUE	NA	0.794036	2.3682	7.57515	9.31831e-12	2.62561e-10	15.8707
chr2	70779764	-	cg26180126	4797858	NA	TATATTTCTCTTACAAAATACCTCCCCTTCTACTACRATTTTTAATCAAC		II			NA	NA	NA	NA	NA	NA	chr2:70780049-70781577	N_Shore	CAAGACTGCCTTGTATTTCTCTTACAGGATGCCTCCCCTTCTGCTGCGGTTTTTAATCAG[CG]TTTCTAGGGCAGGCTTGCAGGCGGGGCCGCGAACCCCCTGTAGTTGTACACGGAGCTGGG	CGCTGATTAAAAACCGCAGCAGAAGGGGAGGCATCCTGTAAGAGAAATAC	TGFA	NM_003236;NM_001099691	Body				NA				TGFA	ENST00000460808.1	3'UTR	TGFA;TGFA	ENST00000460808.1;ENST00000474101.1	3'UTR;3'UTR	chr2:70779565-70779955	3		NA		NA	NA	TRUE	NA	-1.17629	-4.02849	-7.57431	9.35841e-12	2.63638e-10	15.8664
chr5	77146278	-	cg07743117	69604859	NA	AATAAACAAACAAAACTTAAACAAATCACCCACRAACRTTTTAACAAATC		II			NA	NA	NA	NA	NA	NA	chr5:77146998-77147785	N_Shore	ATAAGTCTAGGGGTGGGCAAACAGAGCTTGGACAGGTCACCCACGGACGTTTTGACAAAT[CG]AGAGATGGGTCCGCAGCTCTGCTCCATGTCTACCTGCCCGGGACACCAGGAATTTGCTTT	GTGGGCAAACAGAGCTTGGACAGGTCACCCACGGACGTTTTGACAAATCG			NA			RDMR	NA	5:77182017-77182075			TBCA	ENST00000522370.1	5'UTR	TBCA	ENST00000522370.1	5'UTR		NA	chr5:77146273-77149731	6		NA	NA	TRUE	NA	1.15744	1.32091	7.57397	9.37525e-12	2.64091e-10	15.8647
chr3	13742034	+	cg05589046	83717868	NA	ATCTCCCTAACRAAAATTAATAAAATTCCCATTATCTAAAAACTAAACCC		II			NA	NA	NA	NA	NA	NA		OpenSea	GGTGTCAGAGAGGCTGCCCTGCAGGCGGGAAGAGGGGTCAAGGATCCTGTTACTGTCGGG[CG]GGCCCAGCTCTCAGACAATGGGAATCCCATTAACCTCCGCTAGGGAGATCACCATCTGTC	CGGGCCCAGCTCTCAGACAATGGGAATCCCATTAACCTCCGCTAGGGAGA	LOC285375	NR_027103	Body				TRUE				AC093611.1;AC093611.1	ENST00000438915.1;ENST00000419618.1	5'UTR;5'UTR	AC093611.1;AC093611.1	ENST00000438915.1;ENST00000419618.1	5'UTR;5'UTR	chr3:13741865-13742275	3		NA		NA	NA	TRUE	NA	-1.2308	0.50352	-7.57319	9.4129e-12	2.65141e-10	15.8607
chr17	30701662	+	ch.17.839409R	46750989	NA	AAATATTTTCAAACCTCACCACATTAAAACAAATATTAATATAAAACCCT		II			NA	NA	NA	NA	NA	NA		OpenSea	TATATGGTCTATACCCCCACATACACAAGCACACACATAGACACCACCTTCCCACCTTTA[CA]GGGCTCTACATTAACATTTGCTCTAATGTGGTGAGGCTTGAAAATATTTTAAAATTAAGC	CAGGGCTCTACATTAACATTTGCTCTAATGTGGTGAGGCTTGAAAATATT			NA				NA				ZNF207	ENST00000394670.3	3'UTR	ZNF207	ENST00000394670.3	3'UTR		NA		NA		NA	NA	TRUE	NA	-1.91981	-1.49768	-7.57315	9.41473e-12	2.65182e-10	15.8605
chr4	183646454	+	ch.4.3354065F	18661135	NA	TCATTTCTAACTTCAAAAAAACAATTAACCAAACACAATAACTAATACCT		II			NA	NA	NA	NA	NA	NA		OpenSea	GTTACCCAGGCCTGTCTTGAATTACTGGGCTTAAGTGATCCTCCCAAAGTTCTGGGATTA[CA]GGCATCAGCCACTGTGCCTGGCTAATTGTTTTTTTGAAGCCAGAAATGATATTGGAGCAG	CAGGCATCAGCCACTGTGCCTGGCTAATTGTTTTTTTGAAGCCAGAAATG	ODZ3	NM_001080477	Body				NA				ODZ3	ENST00000502950.1	5'UTR	ODZ3	ENST00000502950.1	5'UTR		NA		NA		NA	NA	TRUE	NA	-1.13246	-2.27303	-7.57252	9.4454e-12	2.66036e-10	15.8573
chr4	143184270	+	cg10380019	30764980	NA	ACTTCCTATCAAAATTAAAACATTATTAAAAACATCCTCCAATAAAACAC		II			NA	NA	NA	NA	NA	NA		OpenSea	ACACAGATCTTAAACTAATAGAAGAGGTAAGGCAGGGGCTGAACTAAACTAAGCCTCTCC[CG]TGCCTCACTGGAGGATGCTCCTAACAATGCTTTAATCCTGACAGGAAGCTGATCATCTCT	CTTCCTGTCAGGATTAAAGCATTGTTAGGAGCATCCTCCAGTGAGGCACG	INPP4B	NM_003866;NM_001101669	Body				TRUE							INPP4B	ENST00000506297.1	3'UTR	chr4:143184160-143184390	3		NA		NA	NA	TRUE	NA	-1.77012	-1.04609	-7.57246	9.44851e-12	2.66106e-10	15.857
chr11	64835040	-	cg12342742	69631108	NA	TTCTTAAACAATTAAAAATAAAAATTCCTAAATACCCRTTCACCAACCAC		II			NA	NA	NA	NA	NA	NA		OpenSea	CGCTCCTCAAGTTCTTGGACAATTAAAGGTGGGGGTTCCTGAATGCCCGTTCACCAGCCA[CG]TGGGCCCTGACCTGAAAGCCAGGCCTGGCCTTGGTCGGGGGAAGCCCTGTCACCCTACCC	TCTTGGACAATTAAAGGTGGGGGTTCCTGAATGCCCGTTCACCAGCCACG			NA				TRUE		11:64835031-64835404	Unclassified_Cell_type_specific							chr11:64834885-64835215	3		NA		NA	NA	TRUE	NA	0.549742	0.275992	7.57245	9.44865e-12	2.66106e-10	15.857
chr8	49341022	+	cg23887149	12775205	NA	AACAAAACTTAAATAAAAAACTACCAAACCAAACCACRCAAACRCCAAAC		II			NA	NA	NA	NA	NA	NA		OpenSea	GGGCCACAGTGCCGAAAGCTGTGAGCCTCCCAAACGGCCGTCGTGTGTGCCGCGCTCGGC[CG]TCTGGCGCCTGCGTGGCTTGGCTTGGCAGCCTCTTACTCAAGCTTTGTTTTCCTTGGGGG	ACAAAGCTTGAGTAAGAGGCTGCCAAGCCAAGCCACGCAGGCGCCAGACG			NA				NA	8:49503527-49503583									chr8:49340525-49341415	3		NA		NA	NA	TRUE	NA	-1.01547	0.813544	-7.5723	9.45609e-12	2.66294e-10	15.8562
chr11	70961784	-	cg03108347	40785981	NA	ACCAAACTCRATTCCTAATACACAAAAAAACRTCACTAACTATATAATAC		II			NA	NA	NA	NA	NA	NA	chr11:70962173-70964161	N_Shore	CCCTCTGGGGCACCAGGCTCGGTTCCTAGTGCACAGAAGGGCGTCACTAACTATGTGATG[CG]GACCGCAGGGCACCGGGGTTAAGGCTGAATCTGCCAGGTCCTTTTCCAGGGGCGCAGAAC	CCAGGCTCGGTTCCTAGTGCACAGAAGGGCGTCACTAACTATGTGATGCG			NA			RDMR	NA	11:70639432-70639575						SHANK2	ENST00000413503.1	5'UTR	chr11:70961685-70961935	3		NA		NA	NA	TRUE	NA	1.15121	0.121071	7.57224	9.45928e-12	2.66373e-10	15.8558
chr5	148928885	-	cg25540816	25628255	NA	ACCTATACAAATTTAATCCCRACTAAAACRTACCAAATATAACCATTCAC		II			NA	NA	NA	NA	NA	NA	chr5:148930249-148931244	N_Shore	CCTTTGCCACTACCTATACAAATTTAGTCCCGACTGAAACGTGCCAAATATGACCATTCA[CG]AAAAGAAAGAGTAATTAACACTTTTAAAAGAACTACGAAGGATTTTACATAGTGTAATTC	CGTGAATGGTCATATTTGGCACGTTTCAGTCGGGACTAAATTTGTATAGG	CSNK1A1	NM_001025105;NM_001892	Body			RDMR	NA				CSNK1A1	ENST00000504676.1	5'UTR	CSNK1A1	ENST00000504676.1	5'UTR		NA		NA	chr5:148922409-148932446	6	NA	TRUE	NA	-1.17754	-3.07722	-7.57221	9.46042e-12	2.66394e-10	15.8557
chr2	235403141	-	cg05204104	61630213	NA	TCTCAAACACTCATTATTATTTACATTTACCCAAAATACTAACTAACTCC		II			NA	NA	NA	NA	NA	NA	chr2:235404502-235406541	N_Shore	ACTTTCTTTTATCTCAAGCACTCATTGTTGTTTGCATTTGCCCAAAGTGCTGGCTGGCTC[CG]AAGGCCAGTTCCCACAAGAATGAATTCGGAAAGACTTCATCCTTGTGTTTTTCCTTCTCT	CGGAGCCAGCCAGCACTTTGGGCAAATGCAAACAACAATGAGTGCTTGAG	ARL4C	NM_005737;NM_005737	1stExon			DMR	NA		2:235402920-235404465	Promoter_Associated_Cell_type_specific	ARL4C;ARL4C;ARL4C	ENST00000339728.3;ENST00000390645.2;ENST00000390645.2	3'UTR;3'UTR;1stExon	ARL4C;ARL4C;ARL4C	ENST00000339728.3;ENST00000390645.2;ENST00000390645.2	3'UTR;3'UTR;1stExon	chr2:235402960-235403410	3		NA		NA	NA	TRUE	NA	-1.95428	-3.64435	-7.57108	9.51575e-12	2.67877e-10	15.85
chr10	118084202	+	cg00827976	92702869	NA	CTCCCTCACRCCCTAAAAAAACAATTTCAAAATCTACCTTTTTCCCTAAC		II			NA	NA	NA	NA	NA	NA		OpenSea	TATTTGCCACCAAAGCGAAAAACAAACCCAGGGAGGGACGGAGGCCTGAGTCAGGGGTTC[CG]CCAGGGAAAAAGGCAGACCTTGAAACTGCCCTCTTAGGGCGTGAGGGAGAAAAGCCCGGT	CGCCAGGGAAAAAGGCAGACCTTGAAACTGCCCTCTTAGGGCGTGAGGGA	C10orf96	NM_198515	5'UTR				TRUE	10:118074147-118074377			C10orf96;C10orf96	ENST00000497093.1;ENST00000333254.3	TSS1500;5'UTR	C10orf96;C10orf96;C10orf96	ENST00000497093.1;ENST00000423072.1;ENST00000333254.3	TSS1500;TSS1500;5'UTR		NA		NA		NA	NA	TRUE	NA	0.833171	2.10508	7.57021	9.55861e-12	2.69051e-10	15.8455
chr22	50614626	+	cg00860359	26659553	NA	TCTATATTTTCCCTCAAAAATCTATCTCTACCTACAAATAACAATAACAC		II			NA	NA	NA	NA	NA	NA	chr22:50615278-50617900	N_Shore	AGCCGCTCAGACCCCACACTGGGCCAAGGCGCGAATGTCCTGAACACTTTCACTGCCGTT[CG]TGTCATTGTCACCTGCAGGCAGAGACAGACTCTTGAGGGAAAACACAGAGTTCAGTAACG	CGTGTCATTGTCACCTGCAGGCAGAGACAGACTCTTGAGGGAAAACACAG	PANX2	NM_052839;NR_027691;NM_001160300	Body				NA				PANX2	ENST00000401643.3	5'UTR	PANX2;PANX2	ENST00000402472.2;ENST00000401643.3	3'UTR;5'UTR	chr22:50614625-50615535	3		NA		NA	NA	TRUE	NA	-1.12011	1.88344	-7.56896	9.62049e-12	2.7075e-10	15.8391
chr13	113784082	+	cg17835016	96706567	NA	AAAAAAAATCAACRCRAAAACRACACTAATATCCCTATAAACAAAACTCC		II			NA	NA	NA	NA	NA	NA	chr13:113783886-113784702	Island	AGGAAGGGGCAGCGTGCGCGAAGGCTTTCAGGGGCGGGGCCCAGCAAATCGAGGCCTCGG[CG]GAGTCCTGCCCACAGGGACATCAGTGCCGCCCCCGCGCTGACTCCTTCCCGGCGAGGACT	GAAGGAGTCAGCGCGGGGGCGGCACTGATGTCCCTGTGGGCAGGACTCCG	F10	NM_000504	Body				TRUE	13:112831888-112832161			F10;F10-AS1	ENST00000483537.1;ENST00000424635.1	5'UTR;TSS1500	F10;F10-AS1;F10	ENST00000483537.1;ENST00000424635.1;ENST00000477269.1	5'UTR;TSS1500;5'UTR	chr13:113783905-113784195	3		NA		NA	NA	TRUE	NA	1.15374	1.92165	7.56846	9.64545e-12	2.71408e-10	15.8366
chr17	43166466	+	ch.17.1184801R	90805461	NA	GATCCAAAATCAATCAAACCCCAATTAAATTCCTATATTTATATCAACCT		II			NA	NA	NA	NA	NA	NA		OpenSea	AGAACTAGGGTGACGCCTCAGCCATGCAGGCTAACACGCCTGCCAAGGTGGCACTTTTTA[CA]GGCTGACACAAACACAGGAATCTAACTGGGGCTTGACTGACCCTGGACCTCAAAGGCAGA	CAGGCTGACACAAACACAGGAATCTAACTGGGGCTTGACTGACCCTGGAC	NMT1	NM_021079	Body				NA										chr17:43166140-43166510	3		NA		NA	NA	TRUE	NA	-1.47281	-2.79871	-7.56832	9.65248e-12	2.71595e-10	15.8359
chr6	54156824	-	cg16523850	94730141	NA	ACTAACACATAAAAAACAACTATAACTCAAAAAACACCTCCTACRACTCC		II			NA	NA	NA	NA	NA	NA		OpenSea	ATGACCTTAAAACTGACACATGGAGAGCAGCTATGACTCAAGAAACACCTCCTACGACTC[CG]TGCTTGATAAGTACAAAATAAGTGCCAGGAAGAAAAGGCATGGTGGGATGGAAAATAGTG	CGGAGTCGTAGGAGGTGTTTCTTGAGTCATAGCTGCTCTCCATGTGTCAG			NA				TRUE										chr6:54156585-54156870	3		NA		NA	NA	TRUE	NA	-1.7121	0.273474	-7.56747	9.6947e-12	2.72761e-10	15.8316
chr17	1577994	+	ch.17.72133F	85640211	NA	AAAAATTAACTCTAAAAAATCCTAAAACATAACTCACATTCTTAAAAATT		II			rs8070091	0.25642	NA	NA	NA	NA		OpenSea	GCAGGCCTCTGATGATCCCATATGAATTCGTATGGTTCATGTCCTAGAAAGAAAGAACTA[CA]ATTCTTAAGAATGTGAGCCATGCCCCAGGATTCTCCAGAGTTAACCTCTTTTGTTCTCCC	GAGGTTAACTCTGGAGAATCCTGGGGCATGGCTCACATTCTTAAGAATAC	PRPF8	NM_006445	Body				NA				PRPF8	ENST00000540177.1	5'UTR	PRPF8;PRPF8;PRPF8	ENST00000574217.1;ENST00000576958.1;ENST00000540177.1	TSS1500;3'UTR;5'UTR		NA		NA		NA	NA	TRUE	NA	-1.78339	-2.53062	-7.56714	9.71148e-12	2.73212e-10	15.8298
chr4	4860468	-	cg03672274	29756129	NA	TATCATTATTTCCRAAAACRCRTTATTTAAAATCACCTTAAAACCAAATC		II			NA	NA	NA	NA	NA	NA	chr4:4861227-4862241	N_Shore	AGATAGGGACATGTCATTGTTTCCGAGGACGCGTTGTTTGAGGTCACCTTAAGGCCAGAT[CG]GTGTTTCATTGACGATTCTGTTGGTTTTATTTCAGTAAGTTCTATATCAAAAGGATCTGG	GTCATTGTTTCCGAGGACGCGTTGTTTGAGGTCACCTTAAGGCCAGATCG	MSX1	NM_002448	TSS1500			RDMR	NA				MSX1	ENST00000382723.4	TSS1500	MSX1	ENST00000382723.4	TSS1500		NA	chr4:4859474-4865264	6	chr4:4856053-4874633	6	NA	TRUE	NA	-1.26602	-3.81925	-7.56692	9.72238e-12	2.73496e-10	15.8287
chr6	107927572	+	cg11283729	32759275	NA	AACAAAACATTCTATCAACTATAAATAAAAATACTATCTAAAAACCAAAC		II			NA	NA	NA	NA	NA	NA		OpenSea	CTCAGGTGATCCACCCGCCTTGGCCTCCCAAAGTGCTAGGATTACAGGTGTGAGCCACTG[CG]CCTGGCCCCTAGATAGCACTCTTATCCACAGCTGACAGAATGTCTTGCTGGAATCACAAA	CGCCTGGCCCCTAGATAGCACTCTTATCCACAGCTGACAGAATGTCTTGC	SOBP	NM_018013	Body				TRUE											NA		NA		NA	NA	TRUE	NA	-0.827483	3.18549	-7.5664	9.74838e-12	2.74217e-10	15.8261
chr7	114725728	+	ch.7.114512964F	83794323	NA	TTACACCAATAACCCCAAACTCTCAAACCCTTAACCTTAAACTAAAAACT		II			NA	NA	NA	NA	NA	NA		OpenSea	AACCAGAGGTTAATTCAGTCTGAATCTAAAAGCCTGGGAGAATCAGGGCAGCCAAAAGTA[CA]GCTCTCAGTCTAAGGCCAAGGGCCTGAGAGCCTGGGGCCACTGGTGCAAGCCCCAGAGTC	CAGCTCTCAGTCTAAGGCCAAGGGCCTGAGAGCCTGGGGCCACTGGTGCA			NA				NA				AC068610.3;AC068610.3;AC068610.3;AC068610.5	ENST00000435981.1;ENST00000419905.1;ENST00000467677.1;ENST00000419883.1	5'UTR;5'UTR;5'UTR;3'UTR	AC068610.3;AC068610.3;AC068610.3;AC068610.5	ENST00000435981.1;ENST00000419905.1;ENST00000467677.1;ENST00000419883.1	5'UTR;5'UTR;5'UTR;3'UTR		NA		NA		NA	NA	TRUE	NA	-1.30405	-3.62094	-7.56617	9.76003e-12	2.74511e-10	15.8249
chr6	139307985	-	cg00631221	71698116	NA	TTAAACCTACAAAATTTACTCCTCCAAAACTTCAAATTAAAACAAATAAC		II			NA	NA	NA	NA	NA	NA	chr6:139308498-139309559	N_Shore	AAAAAAAGGCTTTAAACCTACAGGGTTTGCTCCTCCAGGGCTTCAGATTAGGGCAAATAA[CG]CACTTCTGCCTACCAGCTGTTCAATACTCATCTCCCAACCCAAATCCACAAGTTCCACAA	TAAACCTACAGGGTTTGCTCCTCCAGGGCTTCAGATTAGGGCAAATAACG	REPS1	NM_001128617;NM_031922	Body				NA				REPS1;REPS1	ENST00000531675.1;ENST00000367668.4	3'UTR;5'UTR	REPS1;REPS1	ENST00000531675.1;ENST00000367668.4	3'UTR;5'UTR	chr6:139307600-139308170	3		NA		NA	NA	TRUE	NA	-1.65983	-2.16624	-7.56565	9.78596e-12	2.7523e-10	15.8223
chr1	24861818	-	cg01519464	17631138	NA	ACCCTTAATTATAATACRAAACRACTACCCTAATAAACTCTAACCATAAC		II			NA	NA	NA	NA	NA	NA	chr1:24861702-24861920	Island	CGCGCTGTGAGGCCCTTGGTTGTGGTGCGAGGCGGCTGCCCTGGTGGGCTCTGGCCATGG[CG]CTCTGTGCCTGCGGCCGATGCGTTGCTGCGAACAGCATAGGTGAGACTCTGCCGAGTGAG	CGCCATGGCCAGAGCCCACCAGGGCAGCCGCCTCGCACCACAACCAAGGG	RCAN3	NM_013441	3'UTR				TRUE	1:24734290-24734460	1:24861424-24861999	Promoter_Associated_Cell_type_specific	RCAN3;RCAN3;RCAN3;RCAN3	ENST00000412742.2;ENST00000538532.1;ENST00000436717.2;ENST00000374395.3	3'UTR;3'UTR;3'UTR;3'UTR	RCAN3;RCAN3;RCAN3;RCAN3;RCAN3	ENST00000412742.2;ENST00000538532.1;ENST00000482807.1;ENST00000436717.2;ENST00000374395.3	3'UTR;3'UTR;3'UTR;3'UTR;3'UTR	chr1:24861485-24861935	3		NA		NA	NA	TRUE	NA	1.26708	3.33286	7.5651	9.8138e-12	2.75979e-10	15.8195
chr3	46607350	-	cg09596674	66695599	37620195	CCTAAACAACACTTTAAACCAAAAAACTTTAAACTCAACCTTAAACACCA	CCTAAACAACGCTTTAAACCAAAAAACTTTAAACTCAACCTTAAACGCCG	I	A	Red	NA	NA	NA	NA	NA	NA	chr3:46607346-46607806	Island	TGATTTATCTCCCCTGGACAGCGCTTTGGACCAGAAAGCTTTGGGCTCAGCCTTGGGCGC[CG]GAGCAGTACGCGCAGGGGAACTGCTAAGCCGGAGCAAGATTCACTCGCGGGGACCCCTGC	CGGCGCCCAAGGCTGAGCCCAAAGCTTTCTGGTCCAAAGCGCTGTCCAGG	LRRC2	NM_024750;NM_024512	5'UTR			DMR	NA	3:46582351-46582810	3:46607260-46608065	Unclassified_Cell_type_specific	LRRC2;LRRC2;LRRC2	ENST00000496388.1;ENST00000395905.3;ENST00000296144.3	3'UTR;5'UTR;5'UTR	LRRC2;LRRC2;LRRC2;LRRC2	ENST00000496388.1;ENST00000469912.1;ENST00000395905.3;ENST00000296144.3	3'UTR;3'UTR;5'UTR;5'UTR	chr3:46607060-46608190	3		NA		NA	NA	TRUE	NA	-1.18812	-0.127635	-7.5647	9.83426e-12	2.76544e-10	15.8174
chr7	136610019	-	cg24889058	88739330	NA	TATATTTATATTAACCTTATCATAACTATCCAACCRAATACCAAATATCC		II			NA	NA	NA	NA	NA	NA		OpenSea	CTAATGAAGGCTATGTTTATGTTGGCCTTATCATAGCTATCCAACCGGATGCCAGATATC[CG]GTTGCTGGCCAAGTAGAAACTTCTATCTTTTTTTATCTTATCTAGTTAATCTAGGTACTG	ATGTTTATGTTGGCCTTATCATAGCTATCCAACCGGATGCCAGATATCCG	CHRM2	NM_001006631;NM_000739;NM_001006627;NM_001006628;NM_001006629;NM_001006632;NM_001006630;NM_001006626	5'UTR				TRUE				AC009264.1;CHRM2;CHRM2;CHRM2	ENST00000439694.1;ENST00000445907.2;ENST00000320658.5;ENST00000401861.1	3'UTR;5'UTR;5'UTR;5'UTR	AC009264.1;CHRM2;CHRM2;CHRM2;AC009264.1	ENST00000439694.1;ENST00000445907.2;ENST00000320658.5;ENST00000401861.1;ENST00000425981.1	3'UTR;5'UTR;5'UTR;5'UTR;3'UTR	chr7:136609860-136610090	3		NA		NA	NA	TRUE	NA	-1.56239	2.51302	-7.56445	9.84716e-12	2.76895e-10	15.8161
chr20	55200973	+	cg00682734	44612181	NA	TTAACTCTTCCTCTCAAACAACTCCTTTTTTCAAACAAACAAAATAAAAC		II			NA	NA	NA	NA	NA	NA	chr20:55200279-55206789	Island	GACTGACGTGGACCCGGGCCCTCCTCGGAAGCTTGGGAACCTGTGAGCCCCTCAGCTCCT[CG]CCTCACTTTGCCTGTTTGAAAAAAGGAGTTGTTTGAGAGGAAGAGTTAAGGCTCAAAAGG	CGCCTCACTTTGCCTGTTTGAAAAAAGGAGTTGTTTGAGAGGAAGAGTTA			NA			RDMR	NA	20:54633507-54634381									chr20:55200265-55201155	3		NA		NA	NA	TRUE	NA	1.20387	-1.76785	7.56409	9.86518e-12	2.77369e-10	15.8143
chr6	31113865	+	ch.6.751103R	95655174	NA	TATCAAAAAATAAAATTATCCTCTCTAATCAAAAACAATAACTCCTACCT		II			rs17190638	0.035088	NA	NA	NA	NA		OpenSea	GTCTCCAATTCCTGACTTCAGGTGATCCGCCCGCCTCGGCCTCCCAAAGTGCTGGGATTA[CA]GGCAGGAGCCACTGCCCCTGATCAGAGAGGATAACTTTACTCTTTGATACACGATAGTGA	CAGGCAGGAGCCACTGCCCCTGATCAGAGAGGATAACTTTACTCTTTGAT	CCHCR1	NM_001105563;NM_019052;NM_001105564	Body				NA							CCHCR1;CCHCR1;CCHCR1	ENST00000467553.2;ENST00000509552.1;ENST00000486060.1	TSS1500;3'UTR;TSS1500		NA		NA		NA	NA	TRUE	NA	-1.26832	-2.02904	-7.56381	9.87929e-12	2.77754e-10	15.8129
chr3	82743211	+	ch.3.82825901F	40618146	NA	TCAACTTCATTAACCCCATATCCTATCTACATCTACCAAAAATATTTACT		II			NA	NA	NA	NA	NA	NA		OpenSea	AGTCAAACTCTTGGCAGATATATAGGATTAGAGGAGGAGTCCTTGAATAAAAGATATTTA[CA]GCAAACATTCCTGGCAGATGCAGATAGGATATGGGGCTAATGAAGCTGAAGCTTTGGGTA	CAGCAAACATTCCTGGCAGATGCAGATAGGATATGGGGCTAATGAAGCTG			NA				NA											NA		NA		NA	NA	TRUE	NA	-1.76488	-3.08302	-7.5638	9.88015e-12	2.77767e-10	15.8128
chr17	33125534	+	cg13241663	77768556	NA	CTAAATCCATCACCTAATCATAAAATAATTTAATACTTCAAAATAAAATC		II			NA	NA	NA	NA	NA	NA		OpenSea	TAGCTGGAGTTAAAAATAATCTAATCCCACCCCCCCACCCCAATAAAGGAAGTCTTTATT[CG]ACTTTATTCTGAAGCATCAAATCATTCTATGATTAGGTGATGGACCCAGGGATAGAATCC	CGACTTTATTCTGAAGCATCAAATCATTCTATGATTAGGTGATGGACCCA			NA				TRUE											NA		NA	chr17:33125518-33126129	3	NA	TRUE	NA	-1.25824	0.288044	-7.56369	9.88586e-12	2.77908e-10	15.8123
chr2	65051180	+	cg20300315	8740234	NA	CTAAAAATAAACTCCTATCATCCTTTCTTATCAACCACATCAACATCCCC		II			NA	NA	NA	NA	NA	NA		OpenSea	GAGTTGGTTTCAAGCAAAGAGGGGGCCAATTTACAAAGAGGCACAGGATCTTCTAGGGCT[CG]GGGATGCTGATGTGGCTGATAAGAAAGGATGACAGGAGTTCACCTCCAGGGAGGCAGTGC	CGGGGATGCTGATGTGGCTGATAAGAAAGGATGACAGGAGTTCACCTCCA			NA				TRUE										chr2:65051005-65051210	3		NA		NA	NA	TRUE	NA	1.07619	0.0805234	7.56314	9.91355e-12	2.78651e-10	15.8095
chr4	155511987	-	cg12827188	77646105	NA	TTAATTAATCATTAACTTTATCCTATATAAACAATCAACCCTCCCTCTAC		II			NA	NA	NA	NA	NA	NA		OpenSea	CTGCAAGAGGTTTGGTTAATCATTGGCTTTGTCCTGTGTAGACAGTCAACCCTCCCTCTA[CG]TCCTTTGTTCCTCCTATGCTGTTGGTATCCCAGAAATTCTTGCTCAATTCCCCTCAGCTT	TGGTTAATCATTGGCTTTGTCCTGTGTAGACAGTCAACCCTCCCTCTACG	FGA	NM_000508;NM_021871	TSS1500				NA				FGA;FGA	ENST00000457487.1;ENST00000302053.3	TSS200;TSS200	FGA;FGA	ENST00000457487.1;ENST00000302053.3	TSS200;TSS200	chr4:155511845-155512110	3		NA		NA	TRUE	TRUE	NA	-2.40493	1.03653	-7.56302	9.9198e-12	2.78815e-10	15.8089
chr15	47959621	-	cg24028218	12768193	NA	AAACACRTCAAATCTCAAACTTCCTAAAAAACTACCTAAAAAAAACAACC		II			NA	NA	NA	NA	NA	NA		OpenSea	CACATATTCTCAAGCACGTCAGGTCTCAGGCTTCCTAGAGGGCTGCCTGAAGAGGGCAGC[CG]ACTTGGGCTGGAGAAAATACATTCTGATAAGAGGTACTGAGAACACACTATCCCCTCTGC	CGGCTGCCCTCTTCAGGCAGCCCTCTAGGAAGCCTGAGACCTGACGTGCT			NA				TRUE				SEMA6D;SEMA6D	ENST00000558014.1;ENST00000537942.1	5'UTR;5'UTR	SEMA6D;SEMA6D;SEMA6D;SEMA6D	ENST00000558014.1;ENST00000559184.1;ENST00000560636.1;ENST00000537942.1	5'UTR;5'UTR;5'UTR;5'UTR		NA	chr15:47959532-47959676	3		NA	NA	TRUE	NA	-0.69445	1.28644	-7.56267	9.9378e-12	2.79298e-10	15.8071
chr17	10081280	+	cg20186473	53755126	NA	TAACATTCCTTCCCTACCTATCAACTTTACTCTCRAAAATACCTAATAAC		II			rs9891299	0.000456	NA	NA	NA	NA		OpenSea	CTACCTCAACACGCAATTCAGAAACAAACCAGAACACCGGCCGCATTAGGTCAGCACTGG[CG]CCATTAGGCACCTCCGAGAGCAAAGCTGACAGGCAGGGAAGGAATGTCAGCATTTAGCAT	GACATTCCTTCCCTGCCTGTCAGCTTTGCTCTCGGAGGTGCCTAATGGCG	GAS7	NM_201433	Body				TRUE				GAS7	ENST00000540214.1	5'UTR	GAS7	ENST00000540214.1	5'UTR	chr17:10081240-10081555	3		NA		NA	NA	TRUE	NA	1.41855	0.439955	7.56249	9.94724e-12	2.79553e-10	15.8061
chr9	94647670	-	cg02785332	19783828	NA	AAAATAAAAATATCTATCACTCCAAAAACCCTACTATAAAATCTCCAAAC		II			NA	NA	NA	NA	NA	NA	chr9:94648653-94648964	N_Shore	GGGTGTGGAGGGAGATGGGGATGTCTATCACTCCAAAGGCCCTACTGTGGGATCTCCAGG[CG]GGAATAACCATCCTTCAAGGGCTTTGCTTTTAATAAAACCTAATTCTCAGCCCATTATCT	CGCCTGGAGATCCCACAGTAGGGCCTTTGGAGTGATAGACATCCCCATCT	ROR2	NM_004560	Body				TRUE				ROR2;ROR2	ENST00000550066.1;ENST00000375715.1	3'UTR;5'UTR	ROR2;ROR2;ROR2;ROR2	ENST00000550066.1;ENST00000375715.1;ENST00000495386.1;ENST00000546883.1	3'UTR;5'UTR;3'UTR;3'UTR	chr9:94647100-94647735	3		NA		NA	NA	TRUE	NA	-1.80636	-1.87463	-7.5622	9.96165e-12	2.79946e-10	15.8047
chr2	223901462	-	cg11754382	94669952	NA	ACCATATCACTTAAATACCCCAAACTCTAAAAAACAAACAACATAAATAC		II			NA	NA	NA	NA	NA	NA		OpenSea	TGGAGTGGTGGGCCATGTCACTTGGATGCCCCAGACTCTAGAAAGCAGGCAACATAAATA[CG]AATTACAAGTATAATATAAATTGGAACTGATGAGGGAGTCTTTTTCCTCCCAGGGGAAAG	CCATGTCACTTGGATGCCCCAGACTCTAGAAAGCAGGCAACATAAATACG			NA				TRUE											NA		NA	chr2:223901007-223902227	3	NA	TRUE	NA	1.95491	1.49828	7.56066	1.00412e-11	2.82147e-10	15.7968
chr1	221049931	+	cg15469321	21774119	NA	CRAAAAACTCCRAACTATAACRAAATAAACTAACCCAAAACTACTAAACC		II			NA	NA	NA	NA	NA	NA	chr1:221050448-221050864	N_Shore	AACCCCCATGGCTACCAGCCCCTGGGGAGCCCTCGCCTCTACCCCCAGGACCTCCCTGCC[CG]GCTCAGTAGCTCTGGGCCAGTTCATTTCGCCACAGCCCGGAGCCTCTCGGAAAGCAAAGA	GAGAGGCTCCGGGCTGTGGCGAAATGAACTGGCCCAGAGCTACTGAGCCG			NA			RDMR	TRUE				HLA-AS1	ENST00000552026.1	3'UTR	HLA-AS1	ENST00000552026.1	3'UTR	chr1:221049865-221052815	3		NA		NA	NA	TRUE	NA	1.30687	-3.01913	7.5601	1.00704e-11	2.82944e-10	15.794
chr6	138979458	+	ch.6.139021151R	9675451	NA	GACTATATATTAAATCCCCCAAAATATATTCCTCCTACATAACTAAAACT		II			NA	NA	NA	NA	NA	NA		OpenSea	GTGTTACCAGGAGCTGGAGTGGGAGGTAGGAGAAACAGGAGATGTTGGTCAAAGGGTATA[CA]GTTTCAGTTATGCAGGAGGAATACATTCTGGGGGATCTAACATATAGCCTGGTAACTATA	CAGTTTCAGTTATGCAGGAGGAATACATTCTGGGGGATCTAACATATAGC			NA				NA							NHSL1	ENST00000468095.2	3'UTR		NA		NA		NA	NA	TRUE	NA	-1.06574	-4.23914	-7.55956	1.00986e-11	2.83727e-10	15.7912
chr17	44111654	+	ch.17.1212751R	70704544	NA	GTTAATATCAAATAAACTCTCTCCCCTTCTCCTCCTTACTAACTACTACT		II			NA	NA	NA	NA	NA	NA		OpenSea	AGATGAATGATTTGATGTCTGTAAAATTGTACCTTCCTTTTAAACTTAATTTTTATCTTA[CA]GCAGCAGCCAGTAAGGAGGAGAAGGGGAGAGAGCTCATTTGATATTAACAACATTGTCAT	CAGCAGCAGCCAGTAAGGAGGAGAAGGGGAGAGAGCTCATTTGATATTAA	KIAA1267	NM_015443	Body				NA				RP11-669E14.6	ENST00000570454.1	TSS1500	KANSL1;KANSL1;RP11-669E14.6	ENST00000576137.1;ENST00000573682.1;ENST00000570454.1	3'UTR;TSS1500;TSS1500		NA		NA		NA	NA	TRUE	NA	-1.54604	-2.26964	-7.559	1.01274e-11	2.84503e-10	15.7884
chr5	4101190	-	cg11050482	60751874	NA	CCATCAATCTTTCTCCRCTATCAATAATAAAAAACCAACAAAAAAACAAC		II			rs16872792	0.001862	NA	NA	NA	NA		OpenSea	GGCGCCAAGGCCCATCAGTCTTTCTCCGCTGTCAGTGATAAGAAGCCAACAGGAGAGCAA[CG]GGACGAGGGGAAACACTTCCAGGGCTCACAGGAGTAGCCAACGGTCACCAAATTAACATC	CATCAGTCTTTCTCCGCTGTCAGTGATAAGAAGCCAACAGGAGAGCAACG			NA				NA	5:4154090-4154196										NA		NA		NA	NA	TRUE	NA	-1.10244	1.93503	-7.55876	1.014e-11	2.84833e-10	15.7872
chr19	56687364	-	cg18604823	86631497	NA	TCCCCCCTCCCTTCTATTATCTCCTCAAAAAACATAAAAACTCAAAAAAC		II			rs3810339	0.100091	NA	NA	NA	NA		OpenSea	TCCCCTCCCTTTCCCCCCTCCCTTCTATTGTCTCCTCAGAAGGCATAAAAGCTCAGGGGG[CG]TGAAAGAGTCCAGGCGCTGGAGCGAGGAGCCAGAGAGAGCTGCGGAGAGCTGCCAGCTGC	CGCCCCCTGAGCTTTTATGCCTTCTGAGGAGACAATAGAAGGGAGGGGGG	GALP	NM_001145546;NM_033106	TSS1500				NA				GALP	ENST00000357330.2	TSS200	GALP	ENST00000357330.2	TSS200	chr19:56687240-56687410	3		NA		NA	NA	TRUE	NA	-1.47827	-1.73648	-7.55841	1.01587e-11	2.85347e-10	15.7853
chr17	2076063	+	cg04026354	60769589	NA	AACATACTAACTACAATAAATCAATCTAAAATACCACTATACAAAAACCC		II			NA	NA	NA	NA	NA	NA		OpenSea	GGGGACAAAGCCCGAGAGAAGCCGATCCTCTTCCAGGATAAGAAGGGTGAGGTCATCATC[CG]GGTCCTTGTACAGTGGCACCTCAGACTGATTCACTGCAGTCAGTATGTTACAGAAATCAG	CGGGTCCTTGTACAGTGGCACCTCAGACTGATTCACTGCAGTCAGTATGT	SMG6	NM_017575;NM_001170957	Body				TRUE							SMG6;SMG6;SMG6;SMG6;SMG6	ENST00000570874.1;ENST00000570874.1;ENST00000572369.1;ENST00000575176.1;ENST00000572205.1	1stExon;3'UTR;3'UTR;3'UTR;3'UTR	chr17:2075940-2076210	3		NA		NA	NA	TRUE	NA	-1.8509	0.371639	-7.55801	1.01793e-11	2.85904e-10	15.7833
chr11	10477452	-	cg23619910	24779899	NA	CTATACCTAAAACCAATCCCCTTAATAAAATACAACCAAACCTAAAACAC		II			NA	NA	NA	NA	NA	NA		OpenSea	GGCAGGTCGGGCTGTACCTGAGACCAATCCCCTTGATAAAATGCAGCCAGGCCTGAAGCA[CG]TTCAGAACGGAAGCAGCAAAGGTGATGATATCGCTCGTTGCTACTCAGCTTTCAGGAGGA	CGTGCTTCAGGCCTGGCTGCATTTTATCAAGGGGATTGGTCTCAGGTACA	AMPD3	NM_001025390;NM_001025389;NM_000480	5'UTR				TRUE		11:10477285-10478350	Promoter_Associated	AMPD3;AMPD3;AMPD3	ENST00000528723.1;ENST00000396553.2;ENST00000444303.2	TSS1500;5'UTR;5'UTR	AMPD3;AMPD3;AMPD3;AMPD3;AMPD3;AMPD3;AMPD3	ENST00000524866.1;ENST00000528723.1;ENST00000396553.2;ENST00000529834.1;ENST00000532250.1;ENST00000444303.2;ENST00000529835.1	5'UTR;TSS1500;5'UTR;5'UTR;5'UTR;5'UTR;5'UTR	chr11:10477385-10477975	3		NA		NA	NA	TRUE	NA	-1.78747	-3.73118	-7.55799	1.01803e-11	2.8592e-10	15.7832
chr5	1503979	-	cg05255351	5790454	NA	RCTACCAAAATCTCCTCCCAACTACCTTTAAAATAACAATAAAATTACCC		II			NA	NA	NA	NA	NA	NA		OpenSea	TTTTCCCTCCCGCTACCAAGGTCTCCTCCCAGCTGCCTTTAAGATAACAGTGAAGTTGCC[CG]CCACACTCTCCTTGGGTTCACACCAAGCCTGCTCTCTGGTTTCATTTCTAATGTTATCTG	CGGGCAACTTCACTGTTATCTTAAAGGCAGCTGGGAGGAGACCTTGGTAG	LPCAT1	NM_024830	Body		chr5:1503544-1503544	CDMR	NA		5:1503163-1504088	Unclassified				LPCAT1	ENST00000514484.2	3'UTR	chr5:1503305-1504555	3		NA		NA	NA	TRUE	NA	-0.965535	3.02564	-7.5572	1.02223e-11	2.87053e-10	15.7792
chr10	118594572	+	cg10883542	47662162	2700208	CCATCAACCAACACAAATACACAACTTAAAAACAACATAAAAACAAATCA	CCGTCAACCAACACGAATACGCGACTTAAAAACAACATAAAAACAAATCG	I	A	Red	NA	NA	NA	NA	NA	NA		OpenSea	CGTACACGCCAACACTCTCCATCTGTAGGAGGGGGGAAAAGAGTTGCACTGTGAAAATGT[CG]ATTTGTTTCCATGTTGCTCTTAAGTCGCGTACTCGTGCTGGTTGACGGTTTGTAAGAGGC	CCGTCAACCAGCACGAGTACGCGACTTAAGAGCAACATGGAAACAAATCG			NA				TRUE	10:118584562-118584610			RP11-539I5.1;RP11-539I5.1	ENST00000453491.1;ENST00000434227.1	3'UTR;3'UTR	RP11-539I5.1;RP11-539I5.1	ENST00000453491.1;ENST00000434227.1	3'UTR;3'UTR		NA		NA		NA	NA	TRUE	NA	-1.53654	3.75473	-7.55693	1.02364e-11	2.87438e-10	15.7778
chr3	22705405	+	ch.3.22680409R	75779902	NA	TCCTATTAAACAAATATCAAAATATCATCTATTTCTACCAATTATATACT		II			rs78090483	0.038628	NA	NA	NA	NA		OpenSea	TGTGGTGTGTGTGTGCGTATGTAAGTATGTGTACTGGTATACATTATGTGTGTATATTTA[CA]GCACACAACTGGTAGAAACAGATGACATTTTGATATTTGTTTAATAGGAATCAAAATCAT	CAGCACACAACTGGTAGAAACAGATGACATTTTGATATTTGTTTAATAGG			NA				NA											NA		NA		NA	NA	TRUE	NA	-1.38445	-3.90271	-7.55671	1.02482e-11	2.87745e-10	15.7767
chr22	38380487	+	cg25036707	31778985	NA	CCRACCAAAATAATTAATAATAAAAATTCAAACTCCRTCCTAACRAAACC		II			NA	NA	NA	NA	NA	NA	chr22:38379093-38379964	S_Shore	GCTGGGAGGTGACGCTGGTGGGCTGGGAGGGAGGGGCGGGGGGCCCTGAGCCTCAGGCCA[CG]GCCTCGTTAGGACGGAGCCTGAATCCTTACCACCAACCACCCTGGCCGGACAGCCCGAGA	CGGCCTCGTTAGGACGGAGCCTGAATCCTTACCACCAACCACCCTGGCCG	SOX10	NM_006941;NM_006941	5'UTR				NA				SOX10;SOX10;SOX10;SOX10;SOX10;SOX10	ENST00000416937.1;ENST00000396884.2;ENST00000360880.2;ENST00000416937.1;ENST00000396884.2;ENST00000470555.1	5'UTR;5'UTR;5'UTR;1stExon;1stExon;TSS200	SOX10;SOX10;SOX10;SOX10;SOX10;SOX10;SOX10;SOX10;POLR2F	ENST00000446929.1;ENST00000416937.1;ENST00000396884.2;ENST00000360880.2;ENST00000416937.1;ENST00000396884.2;ENST00000427770.1;ENST00000470555.1;ENST00000443002.1	TSS1500;5'UTR;5'UTR;5'UTR;1stExon;1stExon;TSS200;TSS200;3'UTR	chr22:38380205-38382335	3		NA		NA	NA	TRUE	NA	-1.32043	-2.32239	-7.55604	1.02833e-11	2.88708e-10	15.7733
chr7	139476298	-	cg11032313	84784522	NA	AAATAAAACTATTAATACCTTCCCTATCTCACTAACCACAACTATTCTCC		II			NA	NA	NA	NA	NA	NA	chr7:139477406-139478496	N_Shore	TCTTATAACAGAGATAAAACTATTAATGCCTTCCCTGTCTCACTGGCCACAACTGTTCTC[CG]GATTTACAGGAGGATTACATTCCCCCCTCGTGCCCTCCTCTGTGCCACACAAACCCTGTC	CGGAGAACAGTTGTGGCCAGTGAGACAGGGAAGGCATTAATAGTTTTATC	HIPK2	NM_001113239;NM_022740	Body			RDMR	NA		7:139475137-139477045	Promoter_Associated				TBXAS1;TBXAS1	ENST00000493340.1;ENST00000462053.1	TSS1500;TSS1500	chr7:139476245-139477695	3		NA		NA	NA	TRUE	NA	-1.33647	-2.89899	-7.55496	1.03407e-11	2.90285e-10	15.7678
chr2	99260683	-	cg17750640	62740569	NA	TCATAAACAATTTCCCCACTTATATTATCAAAATTAAACAAAATTACTTC		II			NA	NA	NA	NA	NA	NA		OpenSea	ACTATAAATCATCATAAACAATTTCCCCACTTGTATTATCAAAATTAAACAAAGTTGCTT[CG]GCTAAACTTTCTCTTGAGCTGTCACCTGGGTGTAAACAGATATAGTAAATTCCCGATGTT	CATAAACAATTTCCCCACTTGTATTATCAAAATTAAACAAAGTTGCTTCG	MGAT4A	NM_001160154;NM_012214	Body				TRUE											NA		NA		NA	NA	TRUE	NA	-1.32893	2.5433	-7.55449	1.03661e-11	2.90984e-10	15.7654
chr19	23945641	-	cg23358625	81671557	NA	TTCTTAATTAACTATAATTCCCTATACATATTACCTTACCTTTACTATCC		II			NA	NA	NA	NA	NA	NA	chr19:23945713-23946128	N_Shore	TCTCAGCTTACTTCTTAATTAGCTGTAATTCCCTGTGCATGTTACCTTACCTTTACTGTC[CG]TAAAATGCCCTACTGCCGAGCGGGGCGGGTGGTGGTATGGAGAGAATGCTGTTGCTTTAT	CGGACAGTAAAGGTAAGGTAACATGCACAGGGAATTACAGCTAATTAAGA	RPSAP58	NR_003662	TSS1500				NA		19:23945469-23946364	Unclassified	RP11-255H23.2;RPSAP58	ENST00000471224.1;ENST00000496398.1	TSS200;TSS200	RP11-255H23.2;RPSAP58;RP11-255H23.2;RPSAP58	ENST00000471224.1;ENST00000486528.1;ENST00000475499.1;ENST00000496398.1	TSS200;TSS200;TSS200;TSS200	chr19:23945605-23946490	3		NA		NA	NA	TRUE	NA	-1.52948	-2.06053	-7.55448	1.03664e-11	2.90984e-10	15.7653
chr5	126205081	+	cg06918474	50671143	80798963	TTTATCCATCACAATATAAAAAATCTAATCCACAACCTACATTATACACA	TTTATCCGTCGCAATATAAAAAATCTAATCCGCAACCTACATTATACGCG	I	C	Grn	NA	NA	NA	NA	NA	NA		OpenSea	AGCCTGAGAGTCAACCCCAGCCAGCGCTCTCCTCAGAAGACATCCGCTCCTGCCTCGGTG[CG]CGCACAATGCAGGCTGCGGATCAGACCCTTTACACTGCGACGGATAAAAGAGGGACACGA	CGCGCACAATGCAGGCTGCGGATCAGACCCTTTACACTGCGACGGATAAA	2003-03-01	NM_178450	3'UTR				TRUE	5:126232867-126233023	5:126204758-126205173	Unclassified_Cell_type_specific	2003-03-01	ENST00000308660.5	3'UTR	2003-03-01	ENST00000308660.5	3'UTR	chr5:126204685-126205155	3		NA		NA	NA	TRUE	NA	2.3432	-4.19428	7.55407	1.03881e-11	2.9157e-10	15.7633
chr4	176011440	+	ch.4.176248015F	46661958	NA	TAAAACAAATACCTCATCACACCATACCCAAATATAACTAACACCTAACT		II			NA	NA	NA	NA	NA	NA		OpenSea	ACAGGAAGTATTTACATACAGAAAAAAATAACTGACATAAGTAAACAGCTTGATTGATTA[CA]GCCAGGTGTTAGCCATATTTGGGCATGGTGTGATGAGGCATTTGCCTTATACGAATATAG	CAGCCAGGTGTTAGCCATATTTGGGCATGGTGTGATGAGGCATTTGCCTT			NA				NA											NA		NA		NA	NA	TRUE	NA	-1.3822	-3.17829	-7.55387	1.0399e-11	2.91839e-10	15.7622
chr3	72086253	+	ch.3.72168943F	64791850	NA	ATTCTCCCAAAAACTCCTAACATCTCTTATAAACCACAATCTATTAAACT		II			NA	NA	NA	NA	NA	NA		OpenSea	ATGCCCACATTGGACACTCAGAATTTCAGTGATGTCTTCCAGAAATCTTTGCTGAAGCTA[CA]GTCTAACAGATTGTGGTTTACAAGAGATGCCAGGAGCCTCTGGGAGAATGGACTGTAAAC	CAGTCTAACAGATTGTGGTTTACAAGAGATGCCAGGAGCCTCTGGGAGAA			NA				NA				RP11-398A8.3	ENST00000468646.1	3'UTR	RP11-398A8.3	ENST00000468646.1	3'UTR	chr3:72086025-72086395	3		NA		NA	NA	TRUE	NA	-1.39264	-3.92469	-7.55381	1.04021e-11	2.91891e-10	15.7619
chr10	131214562	-	cg20432754	87614561	NA	ACTATTTCTAACTATAAAACTCRATACTATCRATATATAACTATCTCCAC		II			NA	NA	NA	NA	NA	NA		OpenSea	CTCTGACTAATGCTATTTCTGGCTGTGGAGCTCGATGCTGTCGATGTGTGACTATCTCCA[CG]TCTGCCGGCCTAGTGGCTCCACGTCTGAAGAGTTGCTGCATGTCAGCTATTTGCCCCAGG	CGTGGAGATAGTCACACATCGACAGCATCGAGCTCCACAGCCAGAAATAG			NA				NA	10:131104533-131104576										NA		NA		NA	NA	TRUE	NA	-1.145	3.2706	-7.55381	1.04026e-11	2.91893e-10	15.7619
chr6	15849678	-	cg06375068	70747871	NA	ATTAAAACTATCCTCTACTTAAAATCTACACAATCACAACCAACATATAC		II			NA	NA	NA	NA	NA	NA		OpenSea	TAATGTTTGAAATTAAAGCTATCCTCTGCTTGAAATCTACACAGTCACAACCAACATGTA[CG]TGATGATGTATACATTTCTATGGTACTTTTCAAATGCATCTTCTCATGTAACAATAGTGC	TTAAAGCTATCCTCTGCTTGAAATCTACACAGTCACAACCAACATGTACG			NA				TRUE											NA		NA		NA	NA	TRUE	NA	1.69458	1.86733	7.5536	1.04138e-11	2.92198e-10	15.7608
chr17	80274000	-	cg06692929	20668274	NA	AACCTACAAAAAAAACRACRAATACCAAAATTTTCCTCTAAAACTTTAAC		II			NA	NA	NA	NA	NA	NA	chr17:80277118-80277833	N_Shelf	GAGAGTTCCAGAGCCTGCAGAGGAGGCGGCGGGTACCAGGGTTTTCCTCTGGGGCTTTGG[CG]CCCCCCACGCTGCTCTCAGGAGAGGGAACAATCTTTGGGGTGCAGGTGGCAGCTGGGGCT	GCCTGCAGAGGAGGCGGCGGGTACCAGGGTTTTCCTCTGGGGCTTTGGCG	CD7	NM_006137	Body				TRUE		17:80273416-80274496	Unclassified_Cell_type_specific							chr17:80273645-80274275	3		NA		NA	NA	TRUE	NA	1.34801	-0.447034	7.55353	1.04175e-11	2.9229e-10	15.7605
chr14	52736038	+	cg27131955	71794939	NA	CCTCACTTACCAAAATACACTCAAAACCCRTCAAATCAAATTATCAAAAC		II			NA	NA	NA	NA	NA	NA	chr14:52734207-52735486	S_Shore	ATCCGCCAGGGATTGTGGCGATGGAGGCCGAGGCTCTTTGTATGTTTTAGCTGCTGGTGT[CG]TTTTGACAACCTGACTTGACGGGTTTTGAGTGTATCTTGGCAAGTGAGGTGACATGAAAG	CTCACTTGCCAAGATACACTCAAAACCCGTCAAGTCAGGTTGTCAAAACG	PTGDR	NM_000953	Body			CDMR	NA	14:51805701-51805789									chr14:52735945-52736215	3		NA		NA	NA	TRUE	NA	-1.00443	0.145232	-7.55225	1.04861e-11	2.94165e-10	15.754
chr11	875758	+	cg09563846	21803190	4656388	ATCTTAAACACATAATCCTCATCACTACCATAACATCTTTTACTACCACA	ATCTTAAACACGTAATCCTCATCACTACCGTAACGTCTTTTACTACCACG	I	A	Red	NA	NA	NA	NA	NA	NA		OpenSea	AAGATTCTCACAGTAAAAGATTCACAAGACAGAGGAGGAAAACGCCTAGGTCCACCGAGT[CG]TGGCAGCAAAAGACGCCACGGCAGTGATGAGGACCACGTGCCTAAGATTCAATCCCTGCT	CGTGGCAGCAAAAGACGCCACGGCAGTGATGAGGACCACGTGCCTAAGAT	CHID1	NM_001142677;NM_023947;NM_001142675;NM_001142674;NM_001142676	Body				NA	11:865569-865981			CHID1	ENST00000526714.1	3'UTR	CHID1;CHID1	ENST00000528534.1;ENST00000526714.1	3'UTR;3'UTR		NA	chr11:874748-877223	6	chr11:875490-876879	6	NA	TRUE	NA	-1.71811	4.74675	-7.55142	1.05313e-11	2.95422e-10	15.7497
chr19	34856914	+	cg07913310	1774378	NA	TTCTACCRTAAATTACTCAAACACCCATCCAAATAACAAAAATAACCATC		II			NA	NA	NA	NA	NA	NA	chr19:34855910-34856915	Island	GATCACTGATACTGGTGGAGGCGGGGGAGGGGAGCGACTGTGGCTCCGGGCTAGACGTCC[CG]ATGGCCATCCCTGTCATCTGGATGGGTGCCTGAGTAACTTACGGCAGAAAGTGGAAGCCC	TCTGCCGTAAGTTACTCAGGCACCCATCCAGATGACAGGGATGGCCATCG	GPI	NM_000175	Body				NA		19:34855501-34857261	Promoter_Associated	GPI	ENST00000392234.1	1stExon	GPI	ENST00000392234.1	1stExon	chr19:34855585-34857315	3		NA		NA	NA	TRUE	NA	-0.974157	-1.7782	-7.55092	1.05585e-11	2.96161e-10	15.7472
chr12	105948248	+	cg03607813	21643282	NA	TTTAATAAACTACRTCTTTAACTCCCTAATAATCACRAAAAATTTCATTC		II			NA	NA	NA	NA	NA	NA		OpenSea	CTAATCTCAGAATCTCTCTGCTTCATGCAATCACCATTTCCAAACAAGAGTCAGCCTACA[CG]AATGAAACTTTTCGTGATCACCAGGGAGCCAAAGACGTAGTTTACCAAAGGTAGCTCAGC	TTGGTAAACTACGTCTTTGGCTCCCTGGTGATCACGAAAAGTTTCATTCG			NA				TRUE										chr12:105947965-105948495	3		NA		NA	NA	TRUE	NA	-2.17635	-1.08438	-7.55043	1.05853e-11	2.96891e-10	15.7447
chr1	174943910	+	ch.1.173210533F	69728222	NA	ATATCTCCTACATATCCAAATAACCAAACCAACACAATCTACTAATAACT		II			NA	NA	NA	NA	NA	NA		OpenSea	TATGAGCCATCAGGAGCCAGAAGACAGGGCAAGCAGAGCAGCTGGAATGCAGTTTCTCTA[CA]GTCACCAGCAGACTGTGCTGGCCTGGCCATCTGGACATGCAGGAGATATGGCAGAAAACA	CAGTCACCAGCAGACTGTGCTGGCCTGGCCATCTGGACATGCAGGAGATA			NA				NA				RABGAP1L	ENST00000367686.3	5'UTR	RABGAP1L;RABGAP1L;RABGAP1L;RABGAP1L	ENST00000461613.1;ENST00000485114.1;ENST00000367686.3;ENST00000469553.2	TSS1500;5'UTR;5'UTR;3'UTR	chr1:174943820-174944070	3		NA		NA	NA	TRUE	NA	-1.19764	-3.55872	-7.55041	1.05861e-11	2.969e-10	15.7446
chr2	101956421	+	cg02481498	77627981	NA	TCTTTATTTTCCAACAAACAATACAAACAAATTACTCTCATAATCCAAAC		II			NA	NA	NA	NA	NA	NA		OpenSea	GCTTCATCAGTGATATTAAGCATTTCCCCATCCCTGTCTCCTAGCAGGAGAGAGGCACTA[CG]TCTGGATTATGAGAGCAACTTGTCTGCATTGTCTGTTGGAAAATAAAGATGAACTTACTT	CGTCTGGATTATGAGAGCAACTTGTCTGCATTGTCTGTTGGAAAATAAAG			NA				TRUE											NA		NA		NA	NA	TRUE	NA	0.842141	1.84661	7.54847	1.06929e-11	2.99812e-10	15.7347
chr9	100842913	+	ch.9.1470405F	13775941	NA	TCTAAACCTCTCTTTCCTAAAAATAATAATAATACCTACTAAATATTACT		II			NA	NA	NA	NA	NA	NA		OpenSea	AGAATAACAGTAACCATTTTTAGAGCATTTACAATGTGCTGAGTGCTTCTCATGCATTTA[CA]GCAACACTCAGCAGGTATTATTATCATCCCTAGGAAAGAGAGGCTCAGAGAGCCTCAGTA	CAGCAACACTCAGCAGGTATTATTATCATCCCTAGGAAAGAGAGGCTCAG	NANS	NM_033220;NM_018946	Body				NA				TRIM14;NANS;TRIM14	ENST00000375098.3;ENST00000461452.1;ENST00000311688.6	3'UTR;5'UTR;3'UTR	TRIM14;NANS;TRIM14	ENST00000375098.3;ENST00000461452.1;ENST00000311688.6	3'UTR;5'UTR;3'UTR	chr9:100842720-100843035	3		NA		NA	NA	TRUE	NA	-1.46127	-3.12494	-7.54785	1.07268e-11	3.00726e-10	15.7316
chr2	240035894	-	cg05758467	2747476	NA	AAACRTCCTACTCCTAACTTCCAAAATACTACTAAAAATAAAAATACAAC		II			NA	NA	NA	NA	NA	NA	chr2:240033147-240033453	S_Shelf	AGTTTACTGCAGGGCGTCCTGCTCCTGGCTTCCAAGGTGCTGCTGGGGGTGGAGATGCAG[CG]TCTGGCCACACAGCTGGCAGTCAGGAAGCTGGGGAGGTGCTCAACGGCACGGCCGGCATG	CGCTGCATCTCCACCCCCAGCAGCACCTTGGAAGCCAGGAGCAGGACGCC	HDAC4	NM_006037	Body				TRUE							HDAC4;HDAC4;HDAC4	ENST00000463007.1;ENST00000493582.1;ENST00000535493.1	3'UTR;3'UTR;3'UTR	chr2:240035765-240036335	3		NA		NA	NA	TRUE	NA	-1.37494	1.0337	-7.54743	1.07499e-11	3.01325e-10	15.7294
chr1	63150905	+	cg10583485	39613256	NA	ACCACTCRTTAAATAAACATAACCAAATTACTTAACCACACTTCTACCTC		II			NA	NA	NA	NA	NA	NA	chr1:63153380-63154349	N_Shelf	CCCACAACAACCCTACGAGGTTAAGTCTTACCATCATCCTCATTTTCTAGATAGGGAAAA[CG]AGGCAGAAGTGTGGTCAAGTAACTTGGCCATGTTTACTCAACGAGTGGCTGTGCTGGGGT	CGAGGCAGAAGTGTGGTCAAGTAACTTGGCCATGTTTACTCAACGAGTGG	DOCK7	NM_033407	Body				NA											NA		NA		NA	NA	TRUE	NA	-1.13971	3.01411	-7.54728	1.07587e-11	3.01547e-10	15.7286
chr16	89459257	+	cg06233738	79727970	NA	TAAACACAAATTCACTCTCAAAAATACTTTCTTATATAATTAATAAAATC		II			NA	NA	NA	NA	NA	NA	chr16:89456147-89456770	S_Shelf	CAAGGCTGCTTTTCTCTAAACACTAGGTTAGGAAAAAAGAAAACTGGGAATACATTTAAC[CG]ACTCCATCAACTACATAAGAAAGCACCTTTGAGAGTGAACTTGTGTCTAATCACCACCTT	AGACACAAGTTCACTCTCAAAGGTGCTTTCTTATGTAGTTGATGGAGTCG	ANKRD11	NM_013275	5'UTR				TRUE				RP1-168P16.2;ANKRD11;ANKRD11	ENST00000562211.1;ENST00000378330.2;ENST00000301030.4	3'UTR;5'UTR;5'UTR	RP1-168P16.2;ANKRD11;ANKRD11;ANKRD11;ANKRD11;ANKRD11;ANKRD11	ENST00000562211.1;ENST00000562816.1;ENST00000378330.2;ENST00000378332.2;ENST00000301030.4;ENST00000568512.1;ENST00000566973.1	3'UTR;3'UTR;5'UTR;5'UTR;5'UTR;3'UTR;3'UTR		NA		NA		NA	NA	TRUE	NA	1.2	2.50558	7.54644	1.08049e-11	3.02793e-10	15.7244
chr7	17337342	-	cg18356276	43724114	NA	TTAATCCTAATCTCCCATTTATACTTTAACACTCATTCCCTCCTACTTTC		II			NA	NA	NA	NA	NA	NA	chr7:17338252-17339101	N_Shore	TATCTAATCTATTAGTCCTAATCTCCCATTTATGCTTTGGCACTCATTCCCTCCTGCTTT[CG]GTATCTTAATATCTATCATTCCTTCACTCTTCCCTCAGGTTCCCTACATAGTTTATCTCT	TAGTCCTAATCTCCCATTTATGCTTTGGCACTCATTCCCTCCTGCTTTCG	AHR	NM_001621	TSS1500				NA				AHR;AC003075.4;AC003075.4;AC003075.4;AC003075.4	ENST00000242057.4;ENST00000419382.1;ENST00000433005.1;ENST00000452249.1;ENST00000415246.1	TSS1500;3'UTR;3'UTR;3'UTR;3'UTR	AHR;AHR;AC003075.4;AC003075.4;AC003075.4;AC003075.4	ENST00000242057.4;ENST00000463496.1;ENST00000419382.1;ENST00000433005.1;ENST00000452249.1;ENST00000415246.1	TSS1500;TSS1500;3'UTR;3'UTR;3'UTR;3'UTR		NA	chr7:17337337-17340257	6	chr7:17336739-17341790	6	NA	TRUE	NA	-1.1965	3.19651	-7.546	1.08298e-11	3.03444e-10	15.7221
chr14	97853742	-	cg15314012	50732953	NA	CATTTTTCACCTAAAAAATCTAAAAATTTATCATTATATAAATATCRTCC		II			NA	NA	NA	NA	NA	NA		OpenSea	CAGGTGGTTGACATTTTTCACCTGAAAAATCTGGGGATTTGTCATTGTGTGGGTGTCGTC[CG]CCCTCTGCCATCCCTTTTCACTCTCTGACTCATCTCCAAGTCTCTCTTTCTATTCCTAGC	ATTTTTCACCTGAAAAATCTGGGGATTTGTCATTGTGTGGGTGTCGTCCG			NA				TRUE		14:97853672-97853849	Unclassified_Cell_type_specific							chr14:97853720-97854050	3		NA		NA	NA	TRUE	NA	1.08867	2.49575	7.54573	1.08448e-11	3.03853e-10	15.7208
chr2	238512407	+	cg02397720	11621536	NA	AATTCTACCCTCTAAATTCTAAATACTTCCTAACAATTCCRTTTCTTAAC		II			rs10929240	0.131907	NA	NA	NA	NA		OpenSea	GGCAAACCTGGGATGCGTAGCAATGAATTCAACAACACAGCCTTTGACTCGGCAACTGCA[CG]TCAAGAAACGGAACTGTCAGGAAGCATCTAGAACCCAGAGGGCAGAATCCAGGAAATGAC	ATTCTGCCCTCTGGGTTCTAGATGCTTCCTGACAGTTCCGTTTCTTGACG			NA		chr2:238512238-238512238		NA		2:238511989-238512802	Unclassified_Cell_type_specific							chr2:238512265-238512795	3		NA		NA	TRUE	TRUE	NA	-1.42729	0.50883	-7.54516	1.08769e-11	3.04703e-10	15.7178
chr12	92698650	+	cg01206418	97604275	NA	ACACTACATATATAACCACRTATACTATTAACTAAATAATACTAATTAAC		II			rs337648	0.017294	NA	NA	NA	NA		OpenSea	CCTTCCTGGACAGTGGCTAGAGGCTGAAAGACCTCTAGGCTTTTCTATGTCTTATTCATT[CG]CTAATCAGCACCATTCAGCCAACAGCACACGTGGTCATATATGCAGTGCCCTGGAAAACT	CGCTAATCAGCACCATTCAGCCAACAGCACACGTGGTCATATATGCAGTG			NA				TRUE										chr12:92698600-92698815	3		NA		NA	NA	TRUE	NA	1.49395	-1.07104	7.54493	1.08898e-11	3.05051e-10	15.7167
chr10	60723897	-	cg08837449	82801429	NA	TAACTAAAAACTTAAATAAAATTAAATAACACAAAATCCTCCCATTAAAC		II			NA	NA	NA	NA	NA	NA		OpenSea	ATTTGATGGCTTAGCTAAGGGCTTAAGTGGAGTTGGATGGCACAGAATCCTCCCATTAAA[CG]GCACTGTCAAATTTTCAACCAGACTCAAACTAATGCTCTTTAGAAAAATCACTTGTTGTC	AGCTAAGGGCTTAAGTGGAGTTGGATGGCACAGAATCCTCCCATTAAACG			NA		chr10:60723596-60723596		TRUE											NA		NA	chr10:60722517-60724315	6	NA	TRUE	NA	1.64308	-0.972138	7.54469	1.0903e-11	3.05396e-10	15.7155
chr2	170654532	-	cg00711327	49757257	NA	TCAAATCACTTTATCCCTTACTACCTACTTCATCCATTTTCATATTCTTC		II			NA	NA	NA	NA	NA	NA	chr2:170655289-170655757	N_Shore	GGGCAATTGTTTCAAGTCACTTTGTCCCTTACTACCTGCTTCATCCATTTTCATGTTCTT[CG]AATTTGTGATACAAAGAAGAATGTATAGCCAATCAATAGCTTGTTATTGTAATGTAAGTT	CGAAGAACATGAAAATGGATGAAGCAGGTAGTAAGGGACAAAGTGACTTG	SSB	NM_003142	TSS1500				NA		2:170654452-170654554	Promoter_Associated_Cell_type_specific	SSB;SSB;SSB	ENST00000260956.4;ENST00000409005.1;ENST00000409333.1	TSS1500;TSS1500;TSS1500	SSB;SSB;SSB;SSB;SSB;SSB	ENST00000260956.4;ENST00000409005.1;ENST00000413002.1;ENST00000461708.1;ENST00000409333.1;ENST00000422006.1	TSS1500;TSS1500;TSS1500;TSS1500;TSS1500;5'UTR		NA	chr2:170654478-170654817	3	chr2:170654457-170657006	6	NA	TRUE	NA	0.961525	3.93455	7.54397	1.09434e-11	3.06444e-10	15.7118
chr5	23416397	+	ch.5.23452154R	94686154	NA	CAACAACTACTTCTACTTAAACCACTAAATCCAATCCATCATAAAATCTT		II			NA	NA	NA	NA	NA	NA		OpenSea	TTGGATTCATTTGATTGTCACAGGGCTGAAGGGAAATAGACGGCTTTGAGCTATAATTTA[CA]AGACTTCATGATGGATTGGATCTAGTGGTTTAAGCAGAAGCAGCTGTTGAACAATGTTTC	CAAGACTTCATGATGGATTGGATCTAGTGGTTTAAGCAGAAGCAGCTGTT			NA				NA											NA		NA		NA	NA	TRUE	NA	-1.62508	-3.63427	-7.54382	1.0952e-11	3.06672e-10	15.711
chr17	79031394	+	cg12779301	82614274	NA	TCAAATCCTAAACTATTCAAATCAAATTACAAAAAACTAATCCCTATCAC		II			NA	NA	NA	NA	NA	NA		OpenSea	CTTTGTCTCATGAAATACAGTTAGTACAACACTCCCTCCCCCCGGCCCTGCCTGGTAGCA[CG]TGATAGGGATCAGCTCTCTGCAATTTGACTTGAATAGCTCAGGACCTGAACTGGTACGTT	CAGGTCCTGAGCTATTCAAGTCAAATTGCAGAGAGCTGATCCCTATCACG	BAIAP2	NM_017450;NM_006340;NM_001144888;NM_017451	Body	low-CpG:76645630-76646326			NA				BAIAP2;BAIAP2	ENST00000392411.3;ENST00000573894.1	5'UTR;5'UTR	BAIAP2;BAIAP2;BAIAP2;BAIAP2;BAIAP2;BAIAP2;BAIAP2;BAIAP2;BAIAP2;BAIAP2;BAIAP2	ENST00000575958.1;ENST00000573659.1;ENST00000572073.1;ENST00000573677.1;ENST00000574804.1;ENST00000575989.1;ENST00000576470.1;ENST00000392411.3;ENST00000570913.1;ENST00000573894.1;ENST00000573017.1	5'UTR;5'UTR;TSS200;TSS200;TSS200;5'UTR;5'UTR;5'UTR;5'UTR;5'UTR;5'UTR	chr17:79030900-79031535	3		NA		NA	NA	TRUE	NA	-1.17367	-0.0382611	-7.54363	1.09629e-11	3.06965e-10	15.71
chr5	142781736	-	cg06952416	28605892	3623540	AAAAATAAACTACTTATCTCCCCACCTCTCTACCCCATTTATCTAAAACA	AAAAATAAACTACTTATCTCCCCACCTCTCTACCCCGTTTATCTAAAACG	I	A	Red	NA	NA	NA	NA	NA	NA	chr5:142782071-142785071	N_Shore	ACTACAAATCTTGAGGGTAAACTGCTTATCTCCCCACCTCTCTGCCCCGTTTATCTGAGG[CG]ATAACGATCTCTAAACACGAGGTATCGAATGGAGCCCAATGAATTTCCATGCCGCTTTTT	CGCCTCAGATAAACGGGGCAGAGAGGTGGGGAGATAAGCAGTTTACCCTC	NR3C1	NM_001018076;NM_001020825;NM_000176;NM_001018075;NM_001018077;NM_001024094;NM_001018074	5'UTR			RDMR	NA	5:142761916-142761949	5:142781700-142781770	Promoter_Associated	NR3C1;NR3C1;NR3C1;NR3C1;NR3C1;NR3C1;NR3C1;NR3C1;NR3C1	ENST00000415690.2;ENST00000361001.5;ENST00000394464.2;ENST00000394466.2;ENST00000503201.1;ENST00000424646.2;ENST00000504572.1;ENST00000343796.2;ENST00000416954.2	5'UTR;5'UTR;5'UTR;5'UTR;5'UTR;TSS1500;5'UTR;5'UTR;5'UTR	NR3C1;NR3C1;NR3C1;NR3C1;NR3C1;NR3C1;NR3C1;NR3C1;NR3C1;NR3C1;NR3C1;NR3C1;NR3C1;NR3C1	ENST00000510170.1;ENST00000415690.2;ENST00000361001.5;ENST00000394464.2;ENST00000508760.1;ENST00000394466.2;ENST00000503201.1;ENST00000502892.1;ENST00000514699.1;ENST00000424646.2;ENST00000502500.1;ENST00000504572.1;ENST00000343796.2;ENST00000416954.2	5'UTR;5'UTR;5'UTR;5'UTR;5'UTR;5'UTR;5'UTR;5'UTR;5'UTR;TSS1500;TSS1500;5'UTR;5'UTR;5'UTR	chr5:142781485-142785510	3		NA		NA	NA	TRUE	NA	-1.71252	-0.926705	-7.54358	1.09658e-11	3.07032e-10	15.7098
chr11	129062277	-	cg06466839	67674255	NA	TAATTACAATCAAAATACAAACAAAAAATCACAAACAACACAATCACTAC		II			NA	NA	NA	NA	NA	NA		OpenSea	TGGTGCTGGTTTAATTACAGTCAGGGTACAGACAGGAAATCACAGGCAGCACAGTCACTG[CG]TCTGACTGCCATACTGGTGACACCTAGACCCTCCCACTGCCTTAGGCTGCGTGACCTACA	CGCAGTGACTGTGCTGCCTGTGATTTCCTGTCTGTACCCTGACTGTAATT	RICS	NM_001142685	TSS1500				NA				ARHGAP32	ENST00000310343.8	TSS200	ARHGAP32;ARHGAP32	ENST00000310343.8;ENST00000525234.1	TSS200;5'UTR	chr11:129062120-129062335	3		NA		NA	NA	TRUE	NA	-1.04014	1.26704	-7.54313	1.09911e-11	3.07716e-10	15.7075
chr1	9350073	+	cg22730655	65726569	NA	ATTTTATCACTTACATCAACACAATTTACTCATATCTTTAATCTATCTCC		II			NA	NA	NA	NA	NA	NA		OpenSea	TCATCAGAAAAAGCAGCTGATGCTAATTCACCATCTATCAAGTTTCTCTTCACCATTTCC[CG]GAGACAGATTAAAGACATGAGCAAATTGTGCTGATGCAAGTGATAAAATGTGTGTGGGGG	TTTTATCACTTGCATCAGCACAATTTGCTCATGTCTTTAATCTGTCTCCG			NA				NA		1:9349933-9350366	Unclassified							chr1:9349780-9350570	3		NA		NA	NA	TRUE	NA	-1.22448	1.57242	-7.5429	1.1004e-11	3.08055e-10	15.7064
chr19	12807560	+	cg14342428	84691546	NA	CTAATTTAAAAAACRCAAAAACAAAAACCTACATTTTCCAACCTAAAACC		II			NA	NA	NA	NA	NA	NA	chr19:12807005-12807561	Island	AGTCAGACACTGGCTTAATACAGAACATCGCCCCGCTTACAGGGTCTCTTGCAACTGCGT[CG]GCCTTAGGCTGGAAAATGCAGGTTCCTGTTTCTGCGCTTTTTAAACTAGCCGATACCGAG	CGGCCTTAGGCTGGAAAATGCAGGTTCCTGTTTCTGCGCTTTTTAAACTA	FBXW9	NM_032301	TSS1500				NA	19:12667953-12668619	19:12806765-12807896	Unclassified	FBXW9;FBXW9;FBXW9	ENST00000380339.3;ENST00000544494.1;ENST00000393261.3	TSS200;TSS200;TSS200	FBXW9;FBXW9;FBXW9	ENST00000380339.3;ENST00000544494.1;ENST00000393261.3	TSS200;TSS200;TSS200	chr19:12807380-12807610	3		NA		NA	NA	TRUE	NA	-0.929674	-3.54207	-7.54277	1.10115e-11	3.08252e-10	15.7057
chr10	56561134	+	cg02613108	17760153	NA	AAACTATAACACCTACTACTAATTAATACAAAACRCTCACCAATCAATAC		II			rs41274638	0.020399	NA	NA	NA	NA		OpenSea	AGCAATTAGCTATCTTGCTTCTCGCAGCACATACAGGAGACAGCTGAGTGCGCTAAACCA[CG]CACTGACTGGTGAGCGCTTTGCACCAATTAGTAGCAGGTGCTACAGCCCAAAAGACAAAT	CGCACTGACTGGTGAGCGCTTTGCACCAATTAGTAGCAGGTGCTACAGCC	PCDH15	NM_001142770;NM_001142773;NM_001142763;NM_001142771;NM_001142764;NM_001142766;NM_001142772;NM_001142768;NM_001142765;NM_001142769;NM_001142767;NM_033056	TSS1500				NA				PCDH15;PCDH15;PCDH15	ENST00000373955.1;ENST00000414778.1;ENST00000373957.3	TSS200;TSS200;5'UTR	PCDH15;PCDH15;PCDH15;PCDH15	ENST00000373955.1;ENST00000373965.2;ENST00000458638.1;ENST00000373957.3	TSS200;TSS200;5'UTR;5'UTR	chr10:56560900-56561175	3		NA		NA	NA	TRUE	NA	-1.00637	-1.31962	-7.54109	1.11073e-11	3.10811e-10	15.6971
chr5	179238472	-	cg01225779	3788123	26786822	AAACTTAATCTCATATTCAAAATAAAACTTAAAATTCTATCTAAAAAACA	AAACTTAATCTCATATTCGAAATAAAACTTAAAATTCTATCTAAAAAACG	I	A	Red	NA	NA	NA	NA	NA	NA	chr5:179232532-179234595	S_Shelf	TGCAGGGGGGAGGAGCTTGGTCTCATGTTCGGGGTGGAACTTGGGATTCTATCTGGGAGG[CG]AGAAACCAGCTAGCGGGACTCTCTCTCGCTTTGCTGAGAGTCCCTGTTTCCCTTTTTTTC	CGCCTCCCAGATAGAATCCCAAGTTCCACCCCGAACATGAGACCAAGCTC	SQSTM1	NM_001142298;NM_001142299	5'UTR				NA		5:179238311-179238551	Unclassified_Cell_type_specific	SQSTM1;SQSTM1	ENST00000506690.1;ENST00000376929.3	5'UTR;5'UTR	SQSTM1;SQSTM1;SQSTM1;SQSTM1;SQSTM1	ENST00000506042.1;ENST00000506690.1;ENST00000512234.1;ENST00000376929.3;ENST00000514093.1	5'UTR;5'UTR;TSS200;5'UTR;5'UTR	chr5:179238185-179238555	3		NA		NA	NA	TRUE	NA	1.59513	3.21585	7.54043	1.11451e-11	3.11853e-10	15.6938
chr13	114742421	-	cg10224581	66646287	42712835	ATTACAAATATAAACCTAAAATACTCCCCACTTCCACCCTTAACATTCCA	ATTACGAATATAAACCTAAAATACTCCCCACTTCCACCCTTAACGTTCCG	I	A	Red	rs10870596	0.3268	NA	NA	NA	NA	chr13:114743585-114743889	N_Shore	AGCCCTGGGTGGGTTACGGGTGTGGACCTGGAGTGCTCCCCACTTCCACCCTTAGCGTTC[CG]AGCACAGGGCAGCGGGAGGCAGGAGGCCCGGCCCGGTCCCTGCTGCCGGTGGAAGGAAAA	CGGAACGCTAAGGGTGGAAGTGGGGAGCACTCCAGGTCCACACCCGTAAC			NA				NA	13:113759932-113762871									chr13:114741625-114742915	3		NA		NA	NA	TRUE	NA	-1.20004	3.97262	-7.54003	1.11679e-11	3.12456e-10	15.6917
chr2	224467049	-	cg23988310	98611971	NA	TACCTCTTTTTATTTATATAACAAAAAAACTCCACAACATATTCCTCCCC		II			NA	NA	NA	NA	NA	NA		OpenSea	AAAAGCAGCCTTACCTCTTTTTGTTTATATGGCAGAGGAGCTCCACAGCATATTCCTCCC[CG]TTCTCCGGGCGAGCTTCTCGGGCCGTTTCAGCACACGGACAGCTCCTCTGCTTATAGGGA	CGGGGAGGAATATGCTGTGGAGCTCCTCTGCCATATAAACAAAAAGAGGT	SCG2	NM_003469;NM_003469	5'UTR				NA				SCG2;SCG2	ENST00000305409.2;ENST00000305409.2	5'UTR;1stExon	SCG2;SCG2;SCG2;SCG2;SCG2	ENST00000433889.1;ENST00000305409.2;ENST00000433889.1;ENST00000421386.1;ENST00000305409.2	5'UTR;5'UTR;1stExon;TSS200;1stExon	chr2:224467000-224467395	3		NA		NA	TRUE	TRUE	NA	-1.69076	-2.35453	-7.53957	1.11943e-11	3.13183e-10	15.6894
chr1	53608367	+	cg18046365	42717561	NA	CAACTATTTAAAAAAAACRCTTAACTTTAAAACCTAAACTCCTAAACCAC		II			NA	NA	NA	NA	NA	NA		OpenSea	TACCAGCTGCATCATTAGGAGCTGGGAGCAGATTAGGGCCTGGGAAATTAGAGCAGACCA[CG]TGGTCTAGGAGTTCAGGCCTCAAAGCCAAGCGTTCCTCTTAAACAGTTGAGTGGACCAGG	AACTGTTTAAGAGGAACGCTTGGCTTTGAGGCCTGAACTCCTAGACCACG	SLC1A7	NM_006671	TSS1500				NA				SLC1A7;SLC1A7	ENST00000371494.4;ENST00000371491.4	TSS200;TSS200	SLC1A7;SLC1A7	ENST00000371494.4;ENST00000371491.4	TSS200;TSS200	chr1:53608245-53608595	3		NA		NA	NA	TRUE	NA	-0.765076	0.875515	-7.53894	1.12311e-11	3.14173e-10	15.6862
chr7	67722023	-	cg21549161	39754250	NA	AATTAAAAAACAACCTCCCTTTACCTCTCAATACTAAAAACAAAACTCAC		II			NA	NA	NA	NA	NA	NA		OpenSea	AACTCATTGTTGGTTAAGAAGCAACCTCCCTTTGCCTCTCAGTGCTGAGAGCAGGACTCA[CG]TGTGACTGAGGCTGGAGATATTGAGTGATGGAAATGATGCAATTGTCACTCACTGACTTT	CGTGAGTCCTGCTCTCAGCACTGAGAGGCAAAGGGAGGTTGCTTCTTAAC			NA				TRUE				RP5-945F2.3	ENST00000446187.1	3'UTR	RP5-945F2.3	ENST00000446187.1	3'UTR		NA		NA		NA	NA	TRUE	NA	-0.976548	2.22082	-7.53862	1.12496e-11	3.14678e-10	15.6845
chr5	75919281	-	cg08241785	30785905	NA	ATAATCCACTCRATACTTCAATAAACATAACTCAAACCAAACCTCTAAAC		II			rs2069647	0.01365	NA	NA	NA	NA		OpenSea	AGGGAAAGGATGTAATCCACTCGATGCTTCAGTAAGCATGACTCAGGCCAAGCCTCTGAA[CG]TGTTACGTTATCCCTGGAGAAAGGCATTTAACTCTTACCCACCCCCAACAATCTATTCTG	TAATCCACTCGATGCTTCAGTAAGCATGACTCAGGCCAAGCCTCTGAACG	F2RL2	NM_004101;NM_006633	TSS1500				NA				F2RL2;F2RL2	ENST00000504899.1;ENST00000296641.3	TSS200;TSS200	IQGAP2;F2RL2;F2RL2;IQGAP2	ENST00000504254.1;ENST00000504899.1;ENST00000296641.3;ENST00000515505.1	3'UTR;TSS200;TSS200;5'UTR	chr5:75919085-75919355	3		NA		NA	TRUE	TRUE	NA	-1.53858	-3.22179	-7.5384	1.12623e-11	3.15009e-10	15.6834
chr18	29599776	-	cg18101249	1756264	28758881	ACAAAAAATAACAAACTACCTACTTTACACACAATCTCTCCAAACCAACA	ACAAAAAATAACAAACTACCTACTTTACGCACGATCTCTCCAAACCGACG	I	A	Red	NA	NA	NA	NA	NA	NA	chr18:29598566-29599460	S_Shore	AGCCACAACGTAACAGGAGGTGGCAGGCTACCTGCTTTACGCACGGTCTCTCCAAACCGG[CG]GAAATTACAGAGTAAAATAACTTTCTCAAAACCGCATAGTACTTAGCTAAAACTCACAGT	CGCCGGTTTGGAGAGACCGTGCGTAAAGCAGGTAGCCTGCCACCTCCTGT	RNF125	NM_017831	Body		chr18:29599439-29599439		NA		18:29599310-29599873	Promoter_Associated_Cell_type_specific							chr18:29598040-29599930	3		NA		NA	NA	TRUE	NA	-1.61102	-1.65116	-7.53828	1.1269e-11	3.15171e-10	15.6828
chr2	181843717	-	cg04166432	60615223	NA	AAACAAAACTTCAACTCCAAATTAACTAACTTTTACTATAACATCACATC		II			NA	NA	NA	NA	NA	NA	chr2:181844791-181845514	N_Shore	CATTCCAAACAAAGCAAAGCTTCAACTCCAAATTGGCTGGCTTTTGCTGTAACATCACAT[CG]TGTAAAGCTGGGGGAAAATTCTGCTTTTATTTTCACTAACAAGCTTTTCCCACAAGCACT	AGCAAAGCTTCAACTCCAAATTGGCTGGCTTTTGCTGTAACATCACATCG	UBE2E3	NM_182678	TSS1500				NA				UBE2E3;UBE2E3;UBE2E3	ENST00000410114.1;ENST00000392415.2;ENST00000414657.2	TSS1500;TSS1500;TSS1500	UBE2E3;UBE2E3;UBE2E3;UBE2E3;UBE2E3	ENST00000410114.1;ENST00000411535.1;ENST00000392415.2;ENST00000414657.2;ENST00000430956.1	TSS1500;TSS1500;TSS1500;TSS1500;5'UTR		NA		NA	chr2:181843544-181847051	6	NA	TRUE	NA	-0.977652	2.19212	-7.53733	1.13247e-11	3.16678e-10	15.678
chr1	43207143	-	cg11947084	72718240	NA	AAACRAAAAAATACCAAACRCTAAACAAACAATAACAACCCTATATACCC		II			NA	NA	NA	NA	NA	NA	chr1:43204115-43204323	S_Shelf	CGTGGCTATGCAAACGAGAGGGTGCCAGGCGCTGAGCAGACAATGGCAGCCCTGTGTGCC[CG]CCCAGGGCGTAGGCCTCTGGTATGGCCTGCAGCTCTGGCCAGAGATGGGGGAGTGGTCTG	AACGAGAGGGTGCCAGGCGCTGAGCAGACAATGGCAGCCCTGTGTGCCCG	CLDN19	NM_001123395;NM_148960	TSS1500				TRUE				CLDN19;CLDN19	ENST00000372539.3;ENST00000539749.1	TSS1500;TSS1500	CLDN19;CLDN19	ENST00000372539.3;ENST00000539749.1	TSS1500;TSS1500	chr1:43206925-43207255	3		NA		NA	NA	TRUE	NA	0.900311	1.26899	7.5373	1.13264e-11	3.16712e-10	15.6778
chr4	110244288	+	ch.4.110463737R	8671175	NA	TACAAAATACAACTCCCTTAACTACTTTCACAAACTAACATTTAATTCCT		II			rs114581545	0.022155	NA	NA	NA	NA		OpenSea	CCTCCAGACCCCAGACTGGTAGATCCATCAACAGCTTGCACTGCACATCTGGAAAAGCTG[CA]GGAACTAAATGCCAGCCTGTGAAAGCAGCCAAGGGAGCTGTATCCTGCAGAGCCACAAGG	CAGGAACTAAATGCCAGCCTGTGAAAGCAGCCAAGGGAGCTGTATCCTGC			NA				NA											NA		NA		NA	NA	TRUE	NA	-1.29691	-3.41032	-7.53687	1.13513e-11	3.17385e-10	15.6756
chr1	67135552	+	cg22949256	36695118	NA	AACAAAATTTAACACCTCTATAATTAACCTATAAAAAACTTCTTTCCCTC		II			NA	NA	NA	NA	NA	NA		OpenSea	TGCTCCCGTAGCATAAATGGGTTCAAAATGGGACAGAAAATGCTTATATAGCCTTAGGAA[CG]AGGGAAAGAAGCTTCTTATAGGTCAATTACAGAGGTGCTAAACCTTGTCCTAAGCTGTTA	CGAGGGAAAGAAGCTTCTTATAGGTCAATTACAGAGGTGCTAAACCTTGT	SGIP1	NM_032291	Body				NA				AL139147.1;SGIP1	ENST00000502413.2;ENST00000468286.1	5'UTR;5'UTR	SGIP1;AL139147.1;SGIP1	ENST00000480548.1;ENST00000502413.2;ENST00000468286.1	TSS1500;5'UTR;5'UTR		NA		NA		NA	NA	TRUE	NA	-1.08227	2.30736	-7.53662	1.1366e-11	3.17744e-10	15.6744
chr7	152622135	+	cg17403699	8720256	10658965	CAAAAAATACACCACAACCCCTTACCCTAAAAACTCAAAAAAAACAAACA	CAAAAAATACACCACAACCCCTTACCCTAAAAACTCGAAAAAAACGAACG	I	C	Grn	NA	NA	NA	NA	NA	NA	chr7:152621916-152622149	Island	ATCCCGTTTTCCCCCAGCCAAAGGGACTCCGGAGCCGCATTCACCTGACTTGGCTGCCAG[CG]CCCGCCTTCCTCGAGTTCTCAGGGCAAGGGGCTGTGGTGCATTTTCTGGGGATGGTTTGT	CGCCCGCCTTCCTCGAGTTCTCAGGGCAAGGGGCTGTGGTGCATTTTCTG			NA				NA	7:152252850-152253082									chr7:152621880-152623355	3		NA		NA	NA	TRUE	NA	1.96034	-0.00823656	7.53626	1.1387e-11	3.18305e-10	15.6725
chr11	126197316	+	cg08864819	82771559	NA	ATTACAAAAAAAACACRAATCRCTTTACAACAACAAAAAACTACCACCTC		II			NA	NA	NA	NA	NA	NA		OpenSea	TCAGGAGGCACATGATGTCGGCGTGCCCAGCAGGGGTGACGGTGACGCCCATGGCCTGGC[CG]AGGTGGTAGCCTTTTGCTGCTGTAAAGCGACTCGTGTTCCCTTTGTAATTAATAAGTAAT	TTACAAAGGGAACACGAGTCGCTTTACAGCAGCAAAAGGCTACCACCTCG	DCPS	NM_014026	Body				NA	11:125702484-125702527									chr11:126197160-126197535	3		NA		NA	NA	TRUE	NA	-0.915094	1.85972	-7.53609	1.13969e-11	3.18567e-10	15.6717
chr11	118402342	-	cg20001829	3625546	NA	ACAAAATATCCATATATCTACTAAATAAATCTATACCTTTAAACTTTACC		II			NA	NA	NA	NA	NA	NA	chr11:118401235-118402069	S_Shore	CTTCTGCGCCTGCAGGATGTCCATGTGTCTGCTGGGTGGGTCTGTGCCTTTGGGCTTTGC[CG]TTCGTGTCCGTGCCTTCGCCACTGGGGGCTGGTCTACATTTGCGTTTCCGTACATGGTTC	CGGCAAAGCCCAAAGGCACAGACCCACCCAGCAGACACATGGACATCCTG	TMEM25	NM_001144035;NM_001144038;NM_001144037;NM_032780;NM_001144034;NM_001144036	5'UTR			CDMR	NA	11:117906419-117907553			RP11-770J1.3;RP11-770J1.3;RP11-770J1.3;RP11-770J1.3;TMEM25;TMEM25;TMEM25;TMEM25;TMEM25;TMEM25;TMEM25;RP11-770J1.3;TMEM25;TMEM25	ENST00000528578.1;ENST00000525992.2;ENST00000532597.1;ENST00000554407.1;ENST00000411589.2;ENST00000359862.4;ENST00000544878.1;ENST00000354284.4;ENST00000354064.7;ENST00000529001.1;ENST00000313236.5;ENST00000556583.1;ENST00000524725.1;ENST00000524725.1	TSS1500;TSS1500;TSS1500;TSS1500;5'UTR;5'UTR;5'UTR;5'UTR;5'UTR;5'UTR;5'UTR;TSS1500;5'UTR;1stExon	RP11-770J1.3;RP11-770J1.3;RP11-770J1.3;RP11-770J1.3;TMEM25;TMEM25;TMEM25;TMEM25;TMEM25;TMEM25;TMEM25;TMEM25;TMEM25;TMEM25;TMEM25;TMEM25;TMEM25;TMEM25;TMEM25;TMEM25;TMEM25;TMEM25;TMEM25;RP11-770J1.3;TMEM25;TMEM25;TMEM25;TMEM25;TMEM25;TMEM25;TMEM25;TMEM25;TMEM25;TMEM25	ENST00000528578.1;ENST00000525992.2;ENST00000532597.1;ENST00000554407.1;ENST00000411589.2;ENST00000359862.4;ENST00000526941.1;ENST00000526465.1;ENST00000525118.1;ENST00000527785.1;ENST00000527785.1;ENST00000354284.4;ENST00000533137.1;ENST00000529176.1;ENST00000524522.1;ENST00000530423.1;ENST00000533587.1;ENST00000529001.1;ENST00000533627.1;ENST00000524522.1;ENST00000525298.1;ENST00000528934.1;ENST00000313236.5;ENST00000556583.1;ENST00000527267.1;ENST00000527267.1;ENST00000524725.1;ENST00000524725.1;ENST00000532749.1;ENST00000533689.1;ENST00000525129.1;ENST00000526853.1;ENST00000531494.1;ENST00000531494.1	TSS1500;TSS1500;TSS1500;TSS1500;5'UTR;5'UTR;5'UTR;5'UTR;5'UTR;1stExon;5'UTR;5'UTR;5'UTR;5'UTR;1stExon;5'UTR;5'UTR;5'UTR;5'UTR;5'UTR;5'UTR;5'UTR;5'UTR;TSS1500;5'UTR;1stExon;5'UTR;1stExon;5'UTR;5'UTR;5'UTR;TSS1500;1stExon;5'UTR	chr11:118401740-118402895	3		NA		NA	TRUE	TRUE	NA	-1.78042	-3.20787	-7.53609	1.13973e-11	3.18567e-10	15.6717
chr2	63283939	+	cg07938743	80748116	NA	CCRACAAACRTAAAACAAAATCRAAAACAACTAAAAAAACAACAATCTAC		II			NA	NA	NA	NA	NA	NA	chr2:63283936-63284147	Island	TTCTGCCCATTGGAGCACCCGCACACTACTCCAAATCAAAACCACTAAGAGTTCCTCCCG[CG]CAGACTGCTGCCCCTTCAGCTGCCCTCGATTTTGCTCCACGCCTGCCGGCCAGAGCCTCC	CGGCAGGCGTGGAGCAAAATCGAGGGCAGCTGAAGGGGCAGCAGTCTGCG	OTX1	NM_014562	3'UTR				NA	2:63137299-63137651			OTX1	ENST00000366671.3	3'UTR	OTX1	ENST00000366671.3	3'UTR	chr2:63283840-63284815	3		NA		NA	NA	TRUE	NA	1.62851	-2.18211	7.53526	1.1446e-11	3.1988e-10	15.6674
chr1	85724454	-	cg17737388	78645926	NA	ACTATTAAACAAACACATTAAAAAACACTATAACRAACCRAAATTCCTAC		II			NA	NA	NA	NA	NA	NA	chr1:85724701-85725524	N_Shore	TTCCTTTGGAGGCTGTTAAGCAAGCACATTAAGAAGCACTGTGACGAACCGAGGTTCCTA[CG]ATGGACGTGGGCACATGCAACTCCCTGCCGTTCGCTTATCGTTCAGGCTGACTTTTTTTT	CTGTTAAGCAAGCACATTAAGAAGCACTGTGACGAACCGAGGTTCCTACG	C1orf52	NR_024113;NM_198077	Body				NA		1:85724332-85725981	Promoter_Associated	C1orf52	ENST00000294661.4	3'UTR	C1orf52;C1orf52	ENST00000493514.1;ENST00000294661.4	3'UTR;3'UTR	chr1:85724220-85725235	3		NA		NA	NA	TRUE	NA	-1.48976	1.44699	-7.53452	1.14899e-11	3.21079e-10	15.6637
chr2	121740955	+	ch.2.121457425R	35757161	NA	GATAAAATAACTTTCCCCAATACCAAAACAATAATAATCCCTCTACAACT		II			NA	NA	NA	NA	NA	NA	chr2:121742106-121742396	N_Shore	CACCTGCTTGTGGTGGAAAGGGAATTTGGGGGTGGGGAGCAGTGACCCAGGATGTTTTCA[CA]GCTGCAGAGGGATCATCACTGCTCTGGCACTGGGGAAAGTCACTTCATCTCTGAGTCTTC	CAGCTGCAGAGGGATCATCACTGCTCTGGCACTGGGGAAAGTCACTTCAT	GLI2	NM_005270	Body				TRUE		2:121740870-121741014	Unclassified_Cell_type_specific	GLI2;GLI2	ENST00000440937.2;ENST00000435313.2	3'UTR;5'UTR	GLI2;GLI2;GLI2;GLI2	ENST00000437950.1;ENST00000438299.1;ENST00000440937.2;ENST00000435313.2	3'UTR;3'UTR;3'UTR;5'UTR	chr2:121740745-121741295	3		NA		NA	NA	TRUE	NA	-1.13444	-2.81994	-7.53371	1.15374e-11	3.22396e-10	15.6596
chr2	162096032	+	cg04196143	69706856	NA	AAATCAAACCTTAAAAACACAACTAATACTAAAACCCTTTATATATCTTC		II			NA	NA	NA	NA	NA	NA	chr2:162094460-162096195	Island	TTAGACCCCTGGAGCCCCTTTTTTGCCAGAGCTACCGGTCCACGGTTTAAATGATCGCAG[CG]AAGATACATAAAGGGCCTTAGCATTAGCTGTGCTTCCAAGGCCTGACCTCCTGACCCCAA	GGTCAGGCCTTGGAAGCACAGCTAATGCTAAGGCCCTTTATGTATCTTCG			NA				NA	2:161803341-161804588			AC009299.2;AC009299.2	ENST00000421122.1;ENST00000445372.1	3'UTR;3'UTR	AC009299.2;AC009299.2	ENST00000421122.1;ENST00000445372.1	3'UTR;3'UTR	chr2:162096020-162096230	3		NA		NA	NA	TRUE	NA	1.91216	-2.20672	7.53358	1.15455e-11	3.22594e-10	15.6589
chr11	47293049	+	cg03393444	18632919	NA	TCTCTAACCTTAATAAAATCTCAATCCCTCTCCACTAACAACTATCTAAC		II			NA	NA	NA	NA	NA	NA	chr11:47291200-47291858	S_Shore	TAACAAGATCTCAGGGTCCTTGTGGCTCTGGAAGGAAATGATTGTGAGTGACTTGAGTTT[CG]TCAGATAGTTGTCAGTGGAGAGGGACTGAGATCCCACCAAGGCTAGAGAGGCCTGATGCG	CGTCAGATAGTTGTCAGTGGAGAGGGACTGAGATCCCACCAAGGCTAGAG	MADD	NM_130474;NM_001135944;NM_130473;NM_130471;NM_001135943;NM_130470;NM_003682;NM_130472;NM_130476;NM_130475	5'UTR			CDMR	NA				MADD;MADD;MADD;MADD;MADD;MADD;RP11-17G12.3;RP11-17G12.3	ENST00000342922.4;ENST00000395342.2;ENST00000349238.3;ENST00000395344.3;ENST00000395336.3;ENST00000402192.2;ENST00000543925.1;ENST00000545474.1	5'UTR;5'UTR;5'UTR;5'UTR;5'UTR;5'UTR;3'UTR;3'UTR	MADD;MADD;MADD;MADD;MADD;MADD;MADD;MADD;MADD;MADD;MADD;RP11-17G12.3;RP11-17G12.3;MADD	ENST00000453571.1;ENST00000342922.4;ENST00000395342.2;ENST00000428807.1;ENST00000402799.1;ENST00000534808.1;ENST00000395344.3;ENST00000444117.1;ENST00000395336.3;ENST00000402192.2;ENST00000526603.1;ENST00000543925.1;ENST00000545474.1;ENST00000422579.1	5'UTR;5'UTR;5'UTR;5'UTR;5'UTR;5'UTR;5'UTR;5'UTR;5'UTR;5'UTR;5'UTR;3'UTR;3'UTR;TSS1500	chr11:47292905-47293175	3		NA		NA	NA	TRUE	NA	-0.591961	0.708907	-7.53289	1.15864e-11	3.23712e-10	15.6554
chr14	81663815	+	ch.14.1251344R	15608111	NA	ATATCTACTAAACAAAAATCACACCTACAAAAAATACTAAAATAACAACT		II			NA	NA	NA	NA	NA	NA		OpenSea	TATTATACATGTATGTGGTTTTGATATTTTTTCTTTGTTTTTTTCAGAGTGCTGCTGCTA[CA]GCTGCTACCTTAGCACTCCCTGCAGGTGTGACTCCTGTTCAGCAGATATTAACAAATTCA	CAGCTGCTACCTTAGCACTCCCTGCAGGTGTGACTCCTGTTCAGCAGATA	GTF2A1	NM_015859;NM_201595	Body				NA							GTF2A1;GTF2A1	ENST00000556268.1;ENST00000298173.3	3'UTR;3'UTR		NA		NA		NA	NA	TRUE	NA	-1.77071	-2.12568	-7.53243	1.1614e-11	3.24445e-10	15.653
chr1	54723213	+	cg22537280	17665192	NA	ATATACRTACTCRTATATCCAACTTTATCTACAAACCCTTAAAATATTAC		II			NA	NA	NA	NA	NA	NA	chr1:54723696-54724019	N_Shore	GGCGGAGGAGGAAACCTCTGCTCTCGGTAAGGGCAAATGAAAGGGTAAGAAGGACTGATA[CG]TAACATCTTAAGGGCCTGCAGACAAAGCTGGACACACGAGCACGCACACAGGCACACGCA	TGTGCGTGCTCGTGTGTCCAGCTTTGTCTGCAGGCCCTTAAGATGTTACG	SSBP3	NM_001009955;NM_018070;NM_145716	Body				TRUE	1:54495743-54496002			SSBP3	ENST00000326956.6	3'UTR	SSBP3;SSBP3;SSBP3;SSBP3;SSBP3;SSBP3	ENST00000420121.1;ENST00000326956.6;ENST00000533946.1;ENST00000426150.1;ENST00000533209.1;ENST00000528787.1	TSS1500;3'UTR;3'UTR;3'UTR;3'UTR;3'UTR		NA	chr1:54722225-54723548	6		NA	NA	TRUE	NA	1.45345	3.45151	7.53208	1.1635e-11	3.25019e-10	15.6512
chr7	5678221	+	ch.7.246556R	64776184	NA	GCAACCAAATACTATTTTCATTTCCATTTATTTAATTATTAAAAATAACT		II			NA	NA	NA	NA	NA	NA		OpenSea	CAAAAAAAAAAAAAAAATGCTTGCTTTTCTACCTGGCCACAATCTGTTGGAGTTGGCTAA[CA]GCCACCCCTAATAATCAAATAAATGGAAATGAAAATAGTACCTGGCTGCTGGTAGGTAGT	CAGCCACCCCTAATAATCAAATAAATGGAAATGAAAATAGTACCTGGCTG	RNF216	NM_207111;NM_207116	Body				NA				RNF216	ENST00000469375.1	3'UTR	RNF216;RNF216	ENST00000469375.1;ENST00000389900.4	3'UTR;3'UTR		NA		NA		NA	NA	TRUE	NA	-1.8027	-1.86698	-7.53193	1.16441e-11	3.25259e-10	15.6505
chr8	30580804	+	cg08305799	39650906	NA	AACATTTCAAATCTCCAAAAAATTAAATATATTACTTATCTCATAATCTC		II			NA	NA	NA	NA	NA	NA	chr8:30584790-30585651	N_Shelf	CCCAGAAGGCTCTAATTCACCTTGACTTTGGGCGATCTTTGCATTTCTCTCCAGTCTACA[CG]AGATCATGAGATAAGCAATATACTTAACCTTTTGGAGACTTGAAATGCTGAATTCAAGCA	GCATTTCAAGTCTCCAAAAGGTTAAGTATATTGCTTATCTCATGATCTCG	GSR	NM_000637	Body				NA		8:30580291-30580888	Unclassified_Cell_type_specific				GSR	ENST00000521479.1	5'UTR	chr8:30580325-30580915	3		NA		NA	NA	TRUE	NA	-1.26494	2.67231	-7.53164	1.16612e-11	3.25698e-10	15.649
chr12	71833031	+	cg27166993	62704271	47774566	AAACATCCCCAACAAATAATAAATAACCTTTTTAATCCTTACATCTACCA	AAACGTCCCCGACGAATAATAAATAACCTTTTTAATCCTTACGTCTACCG	I	C	Grn	NA	NA	NA	NA	NA	NA	chr12:71833192-71834389	N_Shore	GTATTTGTTTAGCGATTAGCCTAGAGCTTTGATTTTAGGGCAAAAGCGAGCCAGACAGTG[CG]GCAGACGTAAGGATCAAAAAGGCCACCTATCATTCGCCGGGGACGCCTGCCTCCTTACCC	CGGCAGACGTAAGGATCAAAAAGGCCACCTATCATTCGCCGGGGACGCCT	LGR5	NM_003667	TSS1500	low-CpG:70119289-70119301			NA	12:70119250-70119344			LGR5;LGR5;LGR5;TSPAN8	ENST00000451585.2;ENST00000536515.1;ENST00000540815.2;ENST00000393330.2	TSS1500;TSS1500;TSS1500;5'UTR	LGR5;LGR5;LGR5;LGR5;TSPAN8	ENST00000451585.2;ENST00000550851.1;ENST00000536515.1;ENST00000540815.2;ENST00000393330.2	TSS1500;TSS1500;TSS1500;TSS1500;5'UTR	chr12:71832605-71833075	3		NA		NA	NA	TRUE	NA	-1.57451	-5.194	-7.53161	1.16628e-11	3.25731e-10	15.6489
chr19	5046567	-	cg19313221	18794977	NA	AATTCAAACTATAAAAACAACTCACRTTCATATATATCTAAACTCCTCTC		II			NA	NA	NA	NA	NA	NA	chr19:5047451-5047830	N_Shore	GGTGGGGGGTGGATTCAGGCTGTGAGAGCAGCTCACGTTCATGTGTGTCTGGGCTCCTCT[CG]GCCTCTCAGCAGGCCATGAGCCTCTCCGGGGACTGCAGTGACTAATGTGTATTTTATGAG	ATTCAGGCTGTGAGAGCAGCTCACGTTCATGTGTGTCTGGGCTCCTCTCG	KDM4B	NM_015015	Body				NA										chr19:5046025-5047035	3		NA		NA	NA	TRUE	NA	-1.90378	0.353103	-7.53124	1.16851e-11	3.26341e-10	15.647
chr5	34649774	+	ch.5.748880F	54678102	NA	TTTAAAAAACACTTTTCACAACAAATTAATCATACTTAAAACATATAACT		II			NA	NA	NA	NA	NA	NA		OpenSea	TCTGTCTCAAAAAAAAAAAAACTATATATATAGATATAGATACATATCTTCACAGTAGTA[CA]GCCATATGTCTTAAGCATGACCAATCTGCTGTGAAAAGTGTCTCTTAAAACTGTGTTCAT	CAGCCATATGTCTTAAGCATGACCAATCTGCTGTGAAAAGTGTCTCTTAA			NA				NA											NA		NA		NA	NA	TRUE	NA	-1.62305	-2.08379	-7.52988	1.17675e-11	3.28576e-10	15.6401
chr1	113242047	-	cg15095622	71701881	NA	ACTTAATAATTATTTTCAAAAAAATTTAAAAATCACTACTCTAAATTCCC		II			NA	NA	NA	NA	NA	NA		OpenSea	TCTTAACAGATACTTAGTGATTGTTTTCAGGAAAGTTTGAAAGTCACTGCTCTGAGTTCC[CG]TGTTCTTTGCAATGCTGTTTTCTTTCCTTAGAACACTTTGCAGGCCCCAGCCCTCAGCAG	CGGGAACTCAGAGCAGTGACTTTCAAACTTTCCTGAAAACAATCACTAAG	MOV10	NM_020963;NM_001130079	Body				TRUE				MOV10	ENST00000468624.1	5'UTR	MOV10;MOV10;MOV10;MOV10;MOV10;MOV10;MOV10	ENST00000471160.1;ENST00000494319.1;ENST00000490413.1;ENST00000495374.1;ENST00000461226.1;ENST00000496577.1;ENST00000468624.1	5'UTR;TSS1500;5'UTR;TSS200;5'UTR;5'UTR;5'UTR	chr1:113241980-113242350	3		NA		NA	NA	TRUE	NA	-1.22604	2.65712	-7.52974	1.17762e-11	3.28805e-10	15.6393
chr1	41981789	-	cg15482882	7762331	NA	TAAACACTCAATACATAAATACTAAAAACCAAAAATCCCCTACCCAACTC		II			NA	NA	NA	NA	NA	NA	chr1:41981788-41982043	Island	ATGGCCCGTCCTGGGCACTCAGTGCATGAATGCTGGAAGCCAAGAGTCCCCTGCCCAGCT[CG]GGGCTGGCCGGGGCCTCCACATCTGCGTTCCTGCAGGGCGCTGAGGGAATGCCCCTGGCT	GGGCACTCAGTGCATGAATGCTGGAAGCCAAGAGTCCCCTGCCCAGCTCG	HIVEP3	NM_024503;NM_001127714	Body				TRUE		1:41981453-41983086	Unclassified	HIVEP3	ENST00000460604.1	3'UTR	HIVEP3	ENST00000460604.1	3'UTR	chr1:41981785-41982050	3		NA		NA	NA	TRUE	NA	-1.18342	-3.69012	-7.52958	1.17858e-11	3.29059e-10	15.6385
chr15	75499952	+	cg25207952	59803978	NA	AAAACTAAATCAAACTCAACTATAACAAAATCAAACTCAATTATAACCTC		II			rs28509789	0.337804	NA	NA	NA	NA	chr15:75500858-75501157	N_Shore	TGTCATTGACAATGTCTTCAGCCTGGCCCCCTACCGTGACTATCTGGATGTGCCGGCACC[CG]AGGCCACAACTGAGCCTGACTCTGCCACAGCTGAGCCTGACTCAGCCCCAGCCACCAGTG	GGGCTGAGTCAGGCTCAGCTGTGGCAGAGTCAGGCTCAGTTGTGGCCTCG	C15orf39	NM_015492	Body				NA				C15orf39;C15orf39	ENST00000567617.1;ENST00000446981.2	1stExon;5'UTR	C15orf39;C15orf39;C15orf39	ENST00000567617.1;ENST00000446981.2;ENST00000565074.1	1stExon;5'UTR;1stExon	chr15:75499800-75500055	3		NA		NA	NA	TRUE	NA	-1.04837	1.99626	-7.52941	1.17963e-11	3.29327e-10	15.6376
chr10	126090281	+	ch.10.2686225R	73645956	NA	AAATTAAAAATCACTTCAACATTACTTTAAAAAATAAACACTATATAACT		II			NA	NA	NA	NA	NA	NA		OpenSea	ACGGTGGCAATCCACTAGGCTGCCGAGTGGCCATCGCAGCCCTTGAGGTAAAGACTGATA[CA]GCCACACAGTGTCTATTCTTTAAAGCAATGTTGAAGTGATTTTTAATTTGGGCCCACTGG	CAGCCACACAGTGTCTATTCTTTAAAGCAATGTTGAAGTGATTTTTAATT	OAT	NM_000274	Body				NA				OAT	ENST00000539214.1	ExonBnd	OAT;OAT	ENST00000539214.1;ENST00000471127.1	ExonBnd;3'UTR		NA		NA		NA	NA	TRUE	NA	-1.44931	-2.78859	-7.52869	1.184e-11	3.30509e-10	15.634
chr2	171196296	+	cg25649889	87710870	NA	TACATTTAATTTATCATAACTAAACTATCAAAAATCATACTTTAACAAAC		II			rs6716429	0.499682	NA	NA	NA	NA		OpenSea	GTTTGGTTCTGAAGCTTTGGTTGTTAGTGATAATTGATTCATTTATATTCATTAGTTATG[CG]TTTGTCAAAGCATGATTCCTGACAGCTTAGTTATGATAAATTAAATGCAATGCTCACATA	GCATTTAATTTATCATAACTAAGCTGTCAGGAATCATGCTTTGACAAACG	MYO3B	NM_001083615;NM_001171642;NM_138995	Body				TRUE							MYO3B	ENST00000409940.2	5'UTR		NA	chr2:171196290-171196690	6	chr2:171196285-171196722	3	NA	TRUE	NA	-1.58107	1.28932	-7.5285	1.18512e-11	3.30807e-10	15.6331
chr13	44239135	+	cg08261525	16611937	NA	CCAAACCTCCAAAAAAATAAAATCATTTACTTACAAACTTTTCCAACCCC		II			NA	NA	NA	NA	NA	NA		OpenSea	TGCTATCAGTTGGCCATAGGACAGCCTGCAGCCCCACCCCCAGGAACACAAAATCTCCTG[CG]GGGCTGGAAAAGCTTGTAAGTAAATGATTCCACCTTCCTGGAGGCCTGGGCCTGACCCAC	CGGGGCTGGAAAAGCTTGTAAGTAAATGATTCCACCTTCCTGGAGGCCTG	ENOX1	NM_017993	5'UTR				TRUE				ENOX1	ENST00000261488.6	5'UTR	ENOX1	ENST00000261488.6	5'UTR	chr13:44238820-44239275	3		NA		NA	NA	TRUE	NA	-2.11522	-0.253263	-7.52754	1.19101e-11	3.32413e-10	15.6282
chr2	164331602	-	cg14548858	94612535	NA	AAAAAATCTACAAAACTTCTTTCTACAACTCACAACAACCAACATAATAC		II			NA	NA	NA	NA	NA	NA		OpenSea	TTCTTCCCATTGGAGAATCTGCAGAGCTTCTTTCTACAACTCACAGCAGCCAGCATGGTA[CG]TGTGTACAGATGAATGGTCAGGTTTGTCCTTCAGAGTCCCTTTGTACCCAGCTTTGCCCC	GAGAATCTGCAGAGCTTCTTTCTACAACTCACAGCAGCCAGCATGGTACG			NA				TRUE											NA		NA	chr2:164330094-164332458	6	NA	TRUE	NA	-1.57445	2.03895	-7.527	1.19434e-11	3.33314e-10	15.6254
chr1	202076492	-	cg04896437	72688175	NA	AACATAAAAAAAATTAACAATTCCTATATAAAACAACCCAAAACAACCTC		II			NA	NA	NA	NA	NA	NA		OpenSea	CTGGGTCATGGAACATGGGAAGGGTTGGCAATTCCTGTGTGAGGCAGCCCAAGGCAACCT[CG]GAGCCCTCCTGCAGATACCCAGGGGGCCTGCCCCGCCCCTGGCCCAGGCTCCAGACCACA	ACATGGGAAGGGTTGGCAATTCCTGTGTGAGGCAGCCCAAGGCAACCTCG			NA				TRUE										chr1:202075405-202076715	3		NA		NA	NA	TRUE	NA	-0.848762	0.419489	-7.52671	1.19612e-11	3.33784e-10	15.6239
chr5	170878209	-	cg02125316	53638822	80646136	TCATTAATATTAATAACAATTCAACTAACACAACACACCCTAACACAACA	TCATTAATATTAATAACGATTCAACTAACGCGACGCACCCTAACGCAACG	I	A	Red	NA	NA	NA	NA	NA	NA	chr5:170877798-170878210	Island	CCCTCTCTCCCGTCATTAATATTGGTGACGGTTCAGCTGGCGCGGCGCACCCTGGCGCAG[CG]GAGGGAGGCCCGGCCCCGGCCCCCGGCGCCTCCCCCGCTCCCGCCCAGGCCTCCACGCCC	CGCTGCGCCAGGGTGCGCCGCGCCAGCTGAACCGTCACCAATATTAATGA	FGF18	NM_003862	Body				TRUE	5:170810113-170811154	5:170877799-170878526	Unclassified_Cell_type_specific							chr5:170877745-170878255	3		NA		NA	NA	TRUE	NA	3.52169	-0.858698	7.52659	1.19686e-11	3.33977e-10	15.6233
chr5	169979145	+	ch.5.3224933F	78663853	NA	TAATCCTCCCAAAACCCAATACTATATTAAAAAACCTATAACAAATAACT		II			rs72832748	0.016493	NA	NA	NA	NA		OpenSea	CCCTACTGCGTAGATCGAGGATGCTGCCTTTACCCAGTCTTCATGAAGTTATAAAAATTA[CA]GCCATTTGTCACAGGTCTCTCAACACAGCACTGGGCCCTGGGAGGACCAGGCCACATCTC	CAGCCATTTGTCACAGGTCTCTCAACACAGCACTGGGCCCTGGGAGGACC	KCNIP1	NM_001034837;NM_014592;NM_001034838	Body				NA				KCNIP1	ENST00000520740.1	5'UTR	KCNIP1	ENST00000520740.1	5'UTR		NA		NA		NA	NA	TRUE	NA	-1.10773	-3.1013	-7.52628	1.1988e-11	3.34497e-10	15.6217
chr15	68659758	-	cg09706133	15648845	NA	AACCTTTCTTTATCTTCTCCAACAAAACAAACTTATTCCTACCTTAAAAC		II			NA	NA	NA	NA	NA	NA		OpenSea	CCCAACCACATGGCCTTTCTTTATCTTCTCCAACAGGGCAGACTTGTTCCTACCTTAGGG[CG]TTTGCACTTGCTCCTCCTTTGTCTGGAGTGCTCCGCCCCCACCTGTAACCTTCTCAAAAA	CGCCCTAAGGTAGGAACAAGTCTGCCCTGTTGGAGAAGATAAAGAAAGGC	ITGA11	NM_001004439	Body				TRUE										chr15:68659505-68659915	3		NA		NA	NA	TRUE	NA	-0.647579	-0.23904	-7.52608	1.20003e-11	3.34796e-10	15.6207
chr8	1821338	-	cg24804146	37798290	NA	ATTAATAAACCRACCATCCATAACRATAATAAAACAAAAAACCAATTTCC		II			NA	NA	NA	NA	NA	NA	chr8:1821602-1821914	N_Shore	CACAAGCAGGAGTTAATGGACCGGCCATCCATAGCGGTGGTGGGGCAGGGAGCCAGTTTC[CG]AAAGAAACTCACGCCGCCGCAGGAGGGCCCTGTGGGATGCTCTGTGCAGAGCTGTTGTGC	CGGAAACTGGCTCCCTGCCCCACCACCGCTATGGATGGCCGGTCCATTAA	ARHGEF10	NM_014629	Body				NA	8:1808559-1808849						ARHGEF10	ENST00000520972.1	5'UTR	chr8:1821120-1821455	3		NA		NA	NA	TRUE	NA	-0.678218	3.47155	-7.52417	1.21186e-11	3.38003e-10	15.611
chr17	41924405	-	cg27583853	15737286	NA	TATAAATTTTCAATCCTAAAAAATAAACCCTAAAATAAACACRCRTAAAC		II			NA	NA	NA	NA	NA	NA		OpenSea	AGAAACTCTGGTGTGGGTTTTCAGTCCTGGAAGGTGAGCCCTGGGGTAGGCACGCGTGGG[CG]CTCAGAAAAGGGAAGGCAGAGGCGCCTCCCCGGCTGGGCCTGCGGAGGGATGACCCACAC	CGCCCACGCGTGCCTACCCCAGGGCTCACCTTCCAGGACTGAAAACCCAC	CD300LG	NM_145273;NM_001168322;NM_001168324;NM_001168323	TSS1500				TRUE	17:39279824-39280028	17:41923523-41924572	Unclassified	CD300LG	ENST00000293396.7	TSS200	CD300LG	ENST00000293396.7	TSS200	chr17:41924245-41924795	3		NA		NA	NA	TRUE	NA	1.03534	1.51334	7.52388	1.21369e-11	3.38499e-10	15.6095
chr6	29589895	+	cg23742601	24633912	NA	AAATTAAAATTACTTTCCRCCAAAATTTCTTCTCAAATCCAACTATACCC		II			NA	NA	NA	NA	NA	NA		OpenSea	GCTTGGTCCCTCCGTAAACAGAGCCCACCACTCCCAGCCATCTGACCTTCAGGTTTTTGA[CG]GGCACAGCTGGATCTGAGAAGAAACTCTGGCGGAAAGTAATCTCAATTCCAGCCTCCTTC	CGGGCACAGCTGGATCTGAGAAGAAACTCTGGCGGAAAGTAATCTCAATT	GABBR1	NM_021904;NM_021903;NM_001470	Body				NA				GABBR1	ENST00000355973.3	ExonBnd	GABBR1;GABBR1;GABBR1;GABBR1;GABBR1;GABBR1;GABBR1	ENST00000477029.1;ENST00000485508.1;ENST00000355973.3;ENST00000494634.1;ENST00000472823.1;ENST00000491829.1;ENST00000494634.1	3'UTR;3'UTR;ExonBnd;1stExon;3'UTR;3'UTR;3'UTR		NA		NA		NA	NA	TRUE	NA	-0.890256	2.56698	-7.52385	1.21386e-11	3.38533e-10	15.6094
chr3	127535191	+	cg14476212	97779890	NA	AACTAACTTTTCCTTCCCCRCCCTTAAATTTTCTAATCAAATTATCAACC		II			NA	NA	NA	NA	NA	NA		OpenSea	TCCTGGAACACTGAACAAACACCCAAAGCAGGGGGTGGGGGAAAGAAAGCACTCAACAGC[CG]GCTGACAACCTGATTAGAAAACCTAAGGGCGGGGAAGGAAAAGCCAGTCCCACCTTTGAG	CGGCTGACAACCTGATTAGAAAACCTAAGGGCGGGGAAGGAAAAGCCAGT	MGLL	NM_007283;NM_001003794	Body				TRUE							MGLL	ENST00000479967.1	3'UTR	chr3:127535045-127535255	3		NA		NA	NA	TRUE	NA	-1.38028	2.40543	-7.52372	1.21465e-11	3.38741e-10	15.6087
chr14	103987387	-	cg22959063	89688504	71781905	CACATCTCAAAATAAAAAAATATTACTAAATCCTAAACCCCCACAAACCA	CACGTCTCGAAATAAAAAAATATTACTAAATCCTAAACCCCCACGAACCG	I	A	Red	NA	NA	NA	NA	NA	NA	chr14:103987063-103989796	Island	CCGCCCCCACCTCACGTCTCGGGGTGGGGAGGTGTTGCTGAGTCCTGAGCCCCCACGGGC[CG]GGGCCCAGTCCCTTAACGCACCTGCTCGGCCAAGGTCACCGGCGCAGGAGGAGGCGCGGC	CACGTCTCGGGGTGGGGAGGTGTTGCTGAGTCCTGAGCCCCCACGGGCCG	CKB	NM_001823	Body				NA	14:103056830-103059658						CKB;CKB;CKB;CKB	ENST00000554282.1;ENST00000553528.1;ENST00000553652.1;ENST00000555366.1	3'UTR;3'UTR;3'UTR;TSS1500	chr14:103986920-103988875	3		NA		NA	NA	TRUE	NA	-1.51334	-2.55467	-7.52312	1.21845e-11	3.39706e-10	15.6056
chr3	27064121	+	cg06181286	58675143	NA	CCTTCCATTCCTTCTCRTAAAAACCCCATCAAAAAATCTCAATCATTCTC		II			NA	NA	NA	NA	NA	NA		OpenSea	ATGTGCTGGTCTAAAGAGGGAAGCACTAAGGTCAGTTAGGAAGCAGAAGTGGGAGAAGGA[CG]AGAATGACTGAGACCCTTTGATGGGGTTTTCACGAGAAGGAATGGAAGGGGCAGGGTAGG	CTTCCATTCCTTCTCGTGAAAACCCCATCAAAGGGTCTCAGTCATTCTCG			NA				TRUE											NA		NA	chr3:27063405-27064189	6	NA	TRUE	NA	-1.22526	1.88057	-7.52291	1.21977e-11	3.40059e-10	15.6046
chr14	35872875	-	cg24663636	95616469	NA	TCTAAAATAACTCTACTACATCAACTACRTCCCAAAATCAAAAAAAACCC		II			NA	NA	NA	NA	NA	NA	chr14:35873047-35873990	N_Shore	TTCAGAAAGGATCTGGGGTGACTCTGCTACATCAGCTACGTCCCAGGGTCAGAGAGAACC[CG]GGCCAGGCAAGCGGCGCACCTGCTGCAGGTTGTTCTGGAAGTTGAGGAAGGCCAGGTCTC	CTGGGGTGACTCTGCTACATCAGCTACGTCCCAGGGTCAGAGAGAACCCG	NFKBIA	NM_020529	Body			RDMR	NA				NFKBIA;NFKBIA	ENST00000557100.1;ENST00000216797.5	3'UTR;ExonBnd	NFKBIA;NFKBIA;NFKBIA;NFKBIA;NFKBIA;NFKBIA	ENST00000557100.1;ENST00000557459.1;ENST00000555371.1;ENST00000555629.1;ENST00000556664.1;ENST00000216797.5	3'UTR;3'UTR;TSS1500;3'UTR;TSS1500;ExonBnd	chr14:35872845-35873390	3		NA		NA	NA	TRUE	NA	-1.09412	0.289379	-7.52287	1.22002e-11	3.40104e-10	15.6044
chr7	705693	+	cg16581738	60745521	46663204	ATAATAATTAAATAACACCATACATATTTATATTATACATTAAACCTCCA	GTAATAATTAAATAACACCGTACGTATTTATATTATACGTTAAACCTCCG	I	A	Red	rs79850570	0.114781	NA	NA	NA	NA		OpenSea	CTCAAGGGTGAGGTGCCCTCGCCTGTGCCCGTCTGGCAGCTCCAGTAATGAGGTCCCCGC[CG]GAGGCCCAACGCACAACACAAACACGCACGGTGCCACCCAATTATCACGTTTCTCGGCTC	GTGATAATTGGGTGGCACCGTGCGTGTTTGTGTTGTGCGTTGGGCCTCCG	PRKAR1B	NM_001164759;NM_001164762;NM_001164758;NM_001164760;NM_001164761;NM_002735	Body				TRUE	7:671909-672342									chr7:705405-705895	3		NA		NA	NA	TRUE	NA	-2.89551	1.60841	-7.52249	1.22243e-11	3.40746e-10	15.6024
chr8	52807648	+	cg04544196	70625207	NA	CTTTTCCTTTTTAAAATTTATTCTCTTCTTTAACAATCCCACACAAATCC		II			NA	NA	NA	NA	NA	NA	chr8:52811167-52812312	N_Shelf	TGATGATACACAAGTGGAAGCCTGAGCAAAGAGGGTGAGGGGAATGAGCAGTTGAAACCA[CG]GATCTGTGTGGGATTGCCAAAGAAGAGAACAAACTCTAAAAAGGAAAAGAACTAAACCTA	CGGATCTGTGTGGGATTGCCAAAGAAGAGAACAAACTCTAAAAAGGAAAA	PCMTD1	NM_052937	5'UTR				NA				PCMTD1;PCMTD1;PCMTD1;PCMTD1	ENST00000519559.1;ENST00000522514.1;ENST00000360540.5;ENST00000521344.1	3'UTR;5'UTR;5'UTR;5'UTR	PCMTD1;PCMTD1;PCMTD1;PCMTD1;PCMTD1	ENST00000519559.1;ENST00000521046.1;ENST00000522514.1;ENST00000360540.5;ENST00000521344.1	3'UTR;3'UTR;5'UTR;5'UTR;5'UTR	chr8:52807500-52807870	3		NA		NA	NA	TRUE	NA	-1.4181	2.53565	-7.5224	1.22298e-11	3.40888e-10	15.602
chr13	38327937	+	cg18182438	45685136	NA	CCCTAATTAAATACAAAAATTCTCTAAAAATACCTTTCCAATACTAAAAC		II			NA	NA	NA	NA	NA	NA		OpenSea	TTGTCTGGGATGGAAAGGTGAACACAAGTGCATTGCAGAAGCTGCTAATGCAAATTTGCA[CG]TTCTAGCACTGGAAAGGCACTTTCAGAGAACCCTTGCATCCAATTAGGGCCAATGGCCCT	CCTAATTGGATGCAAGGGTTCTCTGAAAGTGCCTTTCCAGTGCTAGAACG	TRPC4	NM_001135957;NM_016179;NM_001135956;NM_001135958;NM_003306;NM_001135955	Body				TRUE											NA		NA		NA	NA	TRUE	NA	-1.08301	2.413	-7.52185	1.22643e-11	3.41795e-10	15.5992
chr14	82887485	+	ch.14.81957238R	74804568	NA	CTAAATATAAACCAAAAACCTACAAAATACATAACTATCCTACTAATACT		II			NA	NA	NA	NA	NA	NA		OpenSea	CATGCTGTCCAATACACCTAATATACGAAAATGCGTGAAAACCGTTCTGAGTTGAGGAAA[CA]GCATCAGCAGGATAGTTATGCACCTTGTAGGCTTCTGGCCTACATTTAGCATGTGTGCTG	CAGCATCAGCAGGATAGTTATGCACCTTGTAGGCTTCTGGCCTACATTTA			NA				NA											NA		NA		NA	NA	TRUE	NA	-1.32111	-3.752	-7.52104	1.23155e-11	3.43194e-10	15.5951
chr17	35300874	+	cg04588165	4796172	NA	AACAACACTAATAAAAAATATCCCAAAACTAAAACCCTCCTAACTAACCC		II			NA	NA	NA	NA	NA	NA	chr17:35291899-35300875	Island	GTGGGGAGGGAGGCCGTGAGCACAGCCGGGTGAAGGAAGTGAAGCGGCCCAGGGCGCTCC[CG]GGCCAGCCAGGAGGGTTCTAGCTCTGGGATATCCCTTATTAGTGTTGTCTCAGAGTTCAA	CGGGCCAGCCAGGAGGGTTCTAGCTCTGGGATATCCCTTATTAGTGTTGT			NA			DMR	NA	17:32374657-32374988			LHX1	ENST00000254457.4	3'UTR	LHX1	ENST00000254457.4	3'UTR	chr17:35299725-35301015	3		NA		NA	NA	TRUE	NA	1.51345	-3.34853	7.52063	1.23416e-11	3.43894e-10	15.593
chr7	134576049	+	cg09916174	94674507	NA	CTCTAATAAAAACCCATCATATTTAACRATCAAAAAACACTAATTACTTC		II			NA	NA	NA	NA	NA	NA		OpenSea	TCAGGAAAACTACTGGAGATCCTGGCCCTGACTACCCAGCAATAACATTTCTGGAACTCC[CG]AAGCAATCAGTGCTCTCTGATCGCTAAACATGATGGGCTTCTATTAGAGAGATTACAGTA	TCTAATAGAAGCCCATCATGTTTAGCGATCAGAGAGCACTGATTGCTTCG	CALD1	NM_033140;NM_033157;NM_033138;NM_033139;NM_004342	TSS1500				TRUE				CALD1;CALD1;CALD1	ENST00000495522.1;ENST00000393118.2;ENST00000432646.1	TSS1500;TSS200;5'UTR	CALD1;CALD1;CALD1;CALD1;CALD1;CALD1	ENST00000495522.1;ENST00000393118.2;ENST00000443197.1;ENST00000489019.1;ENST00000432646.1;ENST00000482470.1	TSS1500;TSS200;TSS200;5'UTR;5'UTR;5'UTR	chr7:134575960-134576395	3		NA		NA	NA	TRUE	NA	-1.46732	-0.963797	-7.52055	1.23468e-11	3.44011e-10	15.5926
chr19	31992464	+	ch.19.36684304F	2609104	NA	TAAATTTAATCACTCTCTAACAACCTTAAACCTATAATATAACAAATACT		II			NA	NA	NA	NA	NA	NA		OpenSea	CAAGTGGGTTCTGAGCATCTCCTGCCATTGTGTGCCCAGATGGGGGAACAAGGGGAAAGA[CA]GCACCTGTCACATCACAGGCCCAAGGCTGCCAGAGAGTGACCAAACCCAGAGAGGTAACA	CAGCACCTGTCACATCACAGGCCCAAGGCTGCCAGAGAGTGACCAAACCC			NA				NA											NA		NA		NA	NA	TRUE	NA	-1.32046	-3.42044	-7.51895	1.24488e-11	3.46728e-10	15.5844
chr6	153938192	+	cg24465935	97745583	NA	TTCCTAATACTCTATCCATTCATCCAAAAATACCTTTTCTCTCAATTTTC		II			NA	NA	NA	NA	NA	NA		OpenSea	TTTGTTTTCTTTATCAAAGTCTTTGTCTTTAAAATTCCTGCAGAATGTGAAATAGGATGG[CG]AAAACTGAGAGAAAAGGCATTCCTGGATGAATGGACAGAGCATCAGGAAATGATCTATGG	TCCTGATGCTCTGTCCATTCATCCAGGAATGCCTTTTCTCTCAGTTTTCG			NA				TRUE											NA		NA		NA	NA	TRUE	NA	1.73631	1.42047	7.51874	1.24623e-11	3.47078e-10	15.5834
chr16	86860774	+	cg01692978	52706524	43770108	ATATAAACCTTTTATTAACCACATTCCTTAAAACTAACTCCCAACACCCA	ATATAAACCTTTTATTAACCGCGTTCCTTAAAACTAACTCCCGACACCCG	I	C	Grn	rs59022379	0.178866	NA	NA	NA	NA		OpenSea	CCTTGGAGAGGCGCACCCATCAGGAATGTGGAAGTCGGAGAGCTCGGGAGGAGTGAAATG[CG]GGTGCCGGGAGCCAGTCTCAAGGAACGCGGCTAACAAAAGGCTCACATTGCCTGTCGCGG	CGGGTGCCGGGAGCCAGTCTCAAGGAACGCGGCTAACAAAAGGCTCACAT			NA				TRUE	16:85418275-85418335									chr16:86860605-86860870	3		NA		NA	NA	TRUE	NA	1.89696	-2.23887	7.5183	1.24908e-11	3.47843e-10	15.5811
chr10	87403707	+	cg23909079	35775284	NA	TTATTCTAACTACCCCTTATCCATTAACRACACTTAAAAAACCACTCACC		II			NA	NA	NA	NA	NA	NA		OpenSea	TCGTTTGCTACTGATTTTTTAACATTGTTGTATTCATGAGTAAGACTAAATATCACCAGA[CG]GTGAGTGGTTTCCTAAGTGCCGCCAATGGACAAGGGGTAGCTAGAACAATGATGAGGTGT	CGGTGAGTGGTTTCCTAAGTGCCGCCAATGGACAAGGGGTAGCTAGAACA	GRID1	NM_017551	Body				NA										chr10:87403660-87403895	3		NA		NA	NA	TRUE	NA	-2.26018	1.80709	-7.51824	1.24946e-11	3.47936e-10	15.5808
chr11	32947349	+	ch.11.691621F	37785956	NA	TATATCCTTATTAATATCTACAACACAACCTATTATAATAACTCATACCT		II			NA	NA	NA	NA	NA	NA		OpenSea	ATCTCAAACTCCTGACCTCAAGTGATCCGCCTGCCTCATCCTCCCAAAGTACTGGGATTA[CA]GGCATGAGCCACCACAACAGGCTGTGTTGCAGACATTAATAAGGATACATTACCTTAACG	CAGGCATGAGCCACCACAACAGGCTGTGTTGCAGACATTAATAAGGATAC	QSER1	NM_001076786	5'UTR				NA				QSER1;QSER1;QSER1;QSER1	ENST00000527788.1;ENST00000399302.2;ENST00000078652.5;ENST00000527250.1	TSS200;5'UTR;5'UTR;5'UTR	QSER1;QSER1;QSER1;QSER1;QSER1	ENST00000528155.1;ENST00000527788.1;ENST00000399302.2;ENST00000078652.5;ENST00000527250.1	TSS1500;TSS200;5'UTR;5'UTR;5'UTR		NA		NA		NA	NA	TRUE	NA	-1.26201	-2.28949	-7.51819	1.24976e-11	3.48004e-10	15.5806
chr1	223959609	+	cg02923485	40730855	NA	TAAAATAAATCATTCCCCAAATATCCACTTACTAAATAACRTTTCCAACC		II			NA	NA	NA	NA	NA	NA		OpenSea	GCTCGGTTTGCAGATGACCAGCTCATCATCGATTTTGATAATTTTGTTCGGTGTTTGGTT[CG]GCTGGAAACGCTATTCAGTAAGTGGATATTTGGGGAATGACTCATTTCAGTTCTCTTGGT	CGGCTGGAAACGCTATTCAGTAAGTGGATATTTGGGGAATGACTCATTTC	CAPN2	NM_001748;NM_001146068	Body				TRUE				CAPN2;CAPN2	ENST00000433674.2;ENST00000474026.1	ExonBnd;5'UTR	CAPN2;CAPN2;CAPN2;CAPN2;CAPN2;CAPN2;CAPN2;CAPN2	ENST00000472601.1;ENST00000498027.1;ENST00000492664.1;ENST00000463997.1;ENST00000463997.1;ENST00000433674.2;ENST00000474026.1;ENST00000487223.1	5'UTR;5'UTR;5'UTR;1stExon;5'UTR;ExonBnd;5'UTR;5'UTR	chr1:223958785-223960215	3		NA		NA	NA	TRUE	NA	-1.80546	1.07632	-7.51796	1.25121e-11	3.48396e-10	15.5794
chr19	4391454	+	cg14917846	30691194	NA	AATCAAAAACTAAAAATTCRACTAAAAATTTATCTCTAACTCAAAATCCC		II			rs2247205	0.320321	NA	NA	NA	NA		OpenSea	CACACCCAGATAAGCAGGGCGATCAGCACCCACGGAGCCCCAACTGGTCTTTGGTGAACA[CG]GGATTCTGAGTCAGAGACAAACTTTTAGCCGAACTTTCAGCCCTTGACTTGTTCTGGGAC	CGGGATTCTGAGTCAGAGACAAACTTTTAGCCGAACTTTCAGCCCTTGAC	SH3GL1	NM_003025	Body			CDMR	TRUE										chr19:4390105-4392155	3		NA		NA	NA	TRUE	NA	-0.947216	0.917491	-7.51793	1.25144e-11	3.48446e-10	15.5792
chr10	33469591	+	ch.10.844982F	55807177	NA	GTAACTAAACATTTTACAAAACTTAATAATCACCTATCTAACCAAAAACT		II			NA	NA	NA	NA	NA	NA		OpenSea	TTGCTCATCTAACTCAGATTTCATGCAGCCCCATCTGTCCTAGATTGTAATCTGTGTTTA[CA]GTCCTTGGCTAGATAGGTGATCATTAAGTTTTGCAAAATGCTTAGTCACACATTAGTCTA	CAGTCCTTGGCTAGATAGGTGATCATTAAGTTTTGCAAAATGCTTAGTCA	NRP1	NM_003873	Body				NA										chr10:33469360-33469695	3		NA		NA	NA	TRUE	NA	-1.39972	-3.26866	-7.5177	1.25292e-11	3.48845e-10	15.5781
chr3	184636467	+	cg09005580	99692309	NA	CAACTAAAATACAAAACCATAAAAAATTAACACATACATTTAAAAACTAC		II			NA	NA	NA	NA	NA	NA		OpenSea	GACTACTTGCTGCCAAAAGGAAAATGGTGAAGGAAATTCTTTTTTACTTGCTGTCACTGC[CG]TAGTTTTTAAATGCATGTGTTAATTCTCCATGGTTTTGTATTTTAGTTGAATAGCATTTA	AACTAAAATACAAAACCATGGAGAATTAACACATGCATTTAAAAACTACG	VPS8	NM_015303;NM_001009921	Body				TRUE				VPS8	ENST00000463687.1	TSS1500	VPS8;VPS8	ENST00000463687.1;ENST00000492449.1	TSS1500;5'UTR		NA		NA		NA	NA	TRUE	NA	0.815659	3.61757	7.51674	1.25912e-11	3.50486e-10	15.5732
chr1	183510552	+	ch.1.3587792F	78722283	NA	CCTACCTAAAACTAACTACCATACCCAAACCAATACAAATTACCATAACT		II			NA	NA	NA	NA	NA	NA		OpenSea	TCGTGAGTTTCTGCTCTAATTTATAAATATCTCTGTAAATCTAACTGAACTGTACTTTCA[CA]GTCATGGTAATTTGTATTGGCCTGGGCATGGTAGTCAGTTTCAGGCAGGACAGACCAAGA	CAGTCATGGTAATTTGTATTGGCCTGGGCATGGTAGTCAGTTTCAGGCAG	SMG7	NM_201569;NM_201568;NM_173156	Body				NA											NA		NA		NA	NA	TRUE	NA	-1.3075	-2.92455	-7.51672	1.25928e-11	3.50518e-10	15.5731
chr9	139690955	+	cg01152052	4712864	NA	CTAATCTCTCTTTTCCCCACAAAAAATTATACACCCAAAAACCCCCAAAC		II			NA	NA	NA	NA	NA	NA	chr9:139693983-139695096	N_Shelf	CTGAAGACCATCACTCAGCTCCAGGGTGAGCCTGCACCGCCGTGACCAGTCTCCCTTTCC[CG]TCTGGGGGTTTCTGGGTGCACAACTTTTTGTGGGGAAAAGAGAGATCAGATTGTTACTGT	TGATCTCTCTTTTCCCCACAAAAAGTTGTGCACCCAGAAACCCCCAGACG	KIAA1984	NM_001039374	Body			RDMR	NA				KIAA1984	ENST00000371682.3	5'UTR	KIAA1984;TMEM141	ENST00000371682.3;ENST00000456614.1	5'UTR;5'UTR		NA	chr9:139690055-139691019	4	chr9:139681829-139697310	6	NA	TRUE	NA	-1.32606	2.10635	-7.5165	1.26068e-11	3.50893e-10	15.572
chr5	34684597	+	cg16360861	15743833	NA	CAATCTTCCCAACCTCAACRAAAATAACAAATACATATTACCTTAAAAAC		II			NA	NA	NA	NA	NA	NA		OpenSea	GCCCAGCCTTTTCTGTGACTAAATGCTTGGCAGTTAACAATGTATAATTATGGTGTGTGT[CG]TTTCCAAGGCAACATGCATCTGTCACTCCCGCTGAGGCTGGGAAGATTGAAAGGGGCCAT	AATCTTCCCAGCCTCAGCGGGAGTGACAGATGCATGTTGCCTTGGAAACG	RAI14	NM_001145521;NM_015577;NM_001145522;NM_001145520;NM_001145525	5'UTR				TRUE				RAI14;RAI14;RAI14;RAI14;RAI14;RAI14	ENST00000503673.1;ENST00000515799.1;ENST00000265109.3;ENST00000512629.1;ENST00000428746.2;ENST00000508315.1	TSS200;TSS200;5'UTR;5'UTR;5'UTR;TSS1500	RAI14;RAI14;RAI14;RAI14;RAI14;RAI14;RAI14;RAI14;RAI14;RAI14;RAI14;RAI14;RAI14;RAI14;RAI14;RAI14;RAI14;RAI14;RAI14	ENST00000508777.1;ENST00000503673.1;ENST00000511652.1;ENST00000504052.1;ENST00000512305.1;ENST00000514036.1;ENST00000515799.1;ENST00000510386.1;ENST00000265109.3;ENST00000514527.1;ENST00000510319.1;ENST00000513974.1;ENST00000512629.1;ENST00000428746.2;ENST00000514873.1;ENST00000508315.1;ENST00000515448.1;ENST00000503222.1;ENST00000514931.1	TSS200;TSS200;TSS200;TSS200;TSS200;TSS200;TSS200;TSS200;5'UTR;5'UTR;5'UTR;5'UTR;5'UTR;5'UTR;5'UTR;TSS1500;TSS1500;TSS1500;5'UTR	chr5:34684445-34685050	3		NA		NA	NA	TRUE	NA	-1.94393	0.556021	-7.51642	1.26118e-11	3.51004e-10	15.5716
chr20	47897124	+	cg06893362	75777877	NA	AAACAACTACTACCCCCTCCAAAACCTATATCTACTCAACCAAAAAAAAC		II			NA	NA	NA	NA	NA	NA	chr20:47894197-47895199	S_Shore	AATGCGGGTGTTGGAAGTAGAATATATATATACATATAAAATTGGTAAGTGGTGCCAACA[CG]TCTTCCCTGGCTGAGTAGACACAGGCTCTGGAGGGGGTAGTAGCTGCTTTTCAGTGTGGG	CGTCTTCCCTGGCTGAGTAGACACAGGCTCTGGAGGGGGTAGTAGCTGCT	C20orf199	NR_003605;NR_003606;NR_003030;NR_003604	Body			RDMR	NA				ZNFX1-AS1;SNORD12	ENST00000450535.1;ENST00000391002.1	5'UTR;TSS200	ZNFX1-AS1;ZNFX1-AS1;ZNFX1-AS1;SNORD12	ENST00000371743.3;ENST00000458653.1;ENST00000326677.5;ENST00000391002.1	5'UTR;5'UTR;5'UTR;TSS200		NA		NA	chr20:47891829-47909978	6	NA	TRUE	NA	1.36711	-0.691705	7.51623	1.26241e-11	3.51333e-10	15.5706
chr9	123582460	+	ch.9.1921717R	80662571	NA	TAAAACACAAAAATATAATCCTTACCACAACTATAATTATATAAATAACT		II			NA	NA	NA	NA	NA	NA		OpenSea	GACCTTCCTTTCATGTAGTTTCCTGTCTATTGAAGGAGCCAGGCAGTAAATATAATTGTA[CA]GTTACTTATATAATTACAGCTGTGGTAAGGATTATACCTTTGTGTTCTATTTGTTATATT	CAGTTACTTATATAATTACAGCTGTGGTAAGGATTATACCTTTGTGTTCT	PSMD5	NM_005047	Body				NA										chr9:123582365-123582695	3		NA		NA	NA	TRUE	NA	-1.52352	-2.67047	-7.51582	1.26509e-11	3.52052e-10	15.5685
chr1	6526049	-	cg02084087	12747914	NA	AATCRAAAAAAACRACCAACCCAACCCCCAATAAAACTTAAAATAAAAAC		II			rs3007416	0.169252	NA	NA	NA	NA	chr1:6525996-6526228	Island	GCCTTTAACGAGATCGGAAAGGGCGGCCAACCCAGCCCCCAGTGAGGCTTGGAGTGGAGA[CG]CGCCCGGGGCCCCTTCCTTCACCGAGGCTCTTGGGACAGGGCTCAAAGCTGCCCCTAGCC	ATCGGAAAGGGCGGCCAACCCAGCCCCCAGTGAGGCTTGGAGTGGAGACG	TNFRSF25	NM_148967;NM_003790;NM_148970;NM_001039664;NM_148966;NM_148965	Body				NA							TNFRSF25;TNFRSF25;TNFRSF25;TNFRSF25;TNFRSF25;TNFRSF25;TNFRSF25	ENST00000513135.1;ENST00000461703.2;ENST00000453341.1;ENST00000513135.1;ENST00000469691.1;ENST00000481401.1;ENST00000515145.1	3'UTR;3'UTR;3'UTR;1stExon;TSS1500;TSS1500;TSS200	chr1:6525885-6526435	3		NA		NA	TRUE	TRUE	NA	1.2179	-0.632509	7.51546	1.26742e-11	3.52657e-10	15.5667
chr10	102440587	-	cg08355227	84744234	NA	AATTCTACAAAAATTAAAAACRCTTAACTCATTACATACCTCACRTAATC		II			NA	NA	NA	NA	NA	NA	chr10:102440600-102441011	N_Shore	CAGTGAGAATTAATTCTACAGAGGTTGGAAGCGCTTAGCTCATTGCATGCCTCACGTAAT[CG]TTCAGTAGAAGTCGCCTGTAAGTATTTTTCGTCATTGCTCTGATGCCGGCAGACGCAGAA	ATTCTACAGAGGTTGGAAGCGCTTAGCTCATTGCATGCCTCACGTAATCG			NA				NA		10:102440547-102440956	Unclassified_Cell_type_specific							chr10:102440500-102440915	3		NA		NA	NA	TRUE	NA	-1.2581	-3.64148	-7.51532	1.26834e-11	3.52872e-10	15.566
chr12	119828513	+	cg05039893	2756867	NA	ATCTATATCACCTAAAAACTTATCAAAAAAACAAATCTCAACCCTACTCC		II			NA	NA	NA	NA	NA	NA		OpenSea	CTAATCTGCAAGGAATCACTTGGAGATCCTTGTGGAAATGCAGATTTGAATTCAGCAGCT[CG]GAGTAGGGCTGAGACTTGCTTTTCTGACAAGCCCCCAGGTGACACAGATGCTTCTAGTTC	CGGAGTAGGGCTGAGACTTGCTTTTCTGACAAGCCCCCAGGTGACACAGA	CCDC60	NM_178499	Body				TRUE				CCDC60;RP11-768F21.1;RP11-768F21.1;RP11-768F21.1	ENST00000546345.1;ENST00000537366.1;ENST00000535511.1;ENST00000509470.2	5'UTR;3'UTR;3'UTR;3'UTR	CCDC60;CCDC60;RP11-768F21.1;RP11-768F21.1;RP11-768F21.1	ENST00000546345.1;ENST00000535685.1;ENST00000537366.1;ENST00000535511.1;ENST00000509470.2	5'UTR;5'UTR;3'UTR;3'UTR;3'UTR	chr12:119828365-119828590	3		NA		NA	NA	TRUE	NA	1.74292	0.147244	7.5152	1.26916e-11	3.53086e-10	15.5654
chr5	114426237	+	cg18999535	58665968	NA	AACCCTATATCTTTACCAATACCTTCTAAACCAACAAATTACACCTTAAC		II			NA	NA	NA	NA	NA	NA		OpenSea	GGGACATCTGAAAGGGAGAGAACTGACAAGGAAACCTGCATAGATTCTAGAGCAGGTGCT[CG]CTAAGGTGTAACTTGCTGGCTTAGAAGGTACTGGCAAAGACACAGGGTTGCAGACATCGA	CGCTAAGGTGTAACTTGCTGGCTTAGAAGGTACTGGCAAAGACACAGGGT			NA				TRUE											NA		NA		NA	NA	TRUE	NA	-1.1612	2.50425	-7.51407	1.27653e-11	3.55051e-10	15.5596
chr11	118741387	-	cg19308663	9797885	NA	AAAAACAAAAAACACCAATTTATTTTCTAAATCAACCTACAACAAAAAAC		II			NA	NA	NA	NA	NA	NA		OpenSea	ACAGGCCTGGGAGGGGCAAGAAGCACCAGTTTGTTTTCTGGGTCAGCCTGCAGCAAAGAG[CG]ACTGCCCTCACCGACAAGCTGAGCCTCTCTCCCAGCAGCACCCCCACAGTAGCCAGCAGG	CGCTCTTTGCTGCAGGCTGACCCAGAAAACAAACTGGTGCTTCTTGCCCC			NA		chr11:118740767-118740767		TRUE		11:118740611-118741711	Promoter_Associated							chr11:118741245-118741710	3		NA		NA	NA	TRUE	NA	0.81758	-0.698438	7.51383	1.27815e-11	3.55487e-10	15.5584
chr7	98477438	+	cg01367627	17678586	NA	CRAATACACTACTTTACAACTAACACAAATAACACTAAAAAACTCCTTCC		II			NA	NA	NA	NA	NA	NA	chr7:98476004-98476954	S_Shore	ACACCTGTGGGCATGCTCTCTGCATGGAAGAAGGGTTTTTGGTGTCTAGGAGAGAGTGGC[CG]GAAGGAGCTCTCTAGTGTCACCTGTGTCAGCTGCAAAGCAGTGTATCCGGTAGGCCTGCA	GGATACACTGCTTTGCAGCTGACACAGGTGACACTAGAGAGCTCCTTCCG	TRRAP	NM_003496	5'UTR				NA		7:98477317-98477601	Promoter_Associated	TRRAP;TRRAP	ENST00000355540.3;ENST00000446306.2	5'UTR;TSS1500	TRRAP;TRRAP;TRRAP	ENST00000417523.1;ENST00000355540.3;ENST00000446306.2	5'UTR;5'UTR;TSS1500	chr7:98477300-98477695	3		NA		NA	NA	TRUE	NA	-0.982583	-0.086163	-7.51317	1.28246e-11	3.56658e-10	15.5551
chr13	33591937	-	cg01308409	12717921	NA	CACAACTCCCRAAAAATCAAATTTAAACTATATTTAAAAATCCCTTCTAC		II			NA	NA	NA	NA	NA	NA	chr13:33589928-33591428	S_Shore	AAGTGTCAAAACACAACTCCCGGAGAGTCAGATTTAAACTGTGTTTGGAGGTCCCTTCTG[CG]GCAGGGCAGGGAACTGCATCCACCAATCTTATTCACCGGGGTGTGAAGACCGCTTTATAC	ACAACTCCCGGAGAGTCAGATTTAAACTGTGTTTGGAGGTCCCTTCTGCG	KL	NM_004795	Body			RDMR	NA		13:33590243-33592010	Unclassified	KL;KL	ENST00000426690.2;ENST00000487852.1	5'UTR;5'UTR	KL;KL	ENST00000426690.2;ENST00000487852.1	5'UTR;5'UTR	chr13:33590505-33592035	3		NA		NA	NA	TRUE	NA	-1.27478	-1.74802	-7.5131	1.28293e-11	3.56775e-10	15.5547
chr15	49356663	-	cg10858677	84809592	NA	TCTATAACAACCTTTAATCTTTATCACATATAACATTTTACAATCCCACC		II			NA	NA	NA	NA	NA	NA		OpenSea	CCACCCAGTTCTCTGTGACAGCCTTTGATCTTTATCACATGTAACATTTTGCAGTCCCAC[CG]CTGCAGGGGAAAGATGTTTGCATGCAATGGGAACCTGTGATTCAGTGCTGTTACACTGAT	CGGTGGGACTGCAAAATGTTACATGTGATAAAGATCAAAGGCTGTCACAG			NA				TRUE										chr15:49356425-49356735	3		NA		NA	NA	TRUE	NA	-1.84983	1.56611	-7.51275	1.28527e-11	3.57398e-10	15.5529
chr6	168790253	+	cg05795316	99641849	46714572	TAAAAAACAAAAATTAACAACAACATCATCAATTTAAAACTACATACACA	TAAAAAACAAAAATTAACAACAACATCATCGATTTAAAACTACATACACG	I	A	Red	NA	NA	NA	NA	NA	NA		OpenSea	TGACCACTGGAAGCTGTTCTCCAGCTGCTCCCAGCCCAGACCAGGCCAACCAGCTCCGTC[CG]TGTATGCAGCCTCAAACCGATGATGCTGTTGCCAATCCTTGCTTCTCAGCTGAACGTGTT	TGAGAAGCAAGGATTGGCAACAGCATCATCGGTTTGAGGCTGCATACACG			NA				NA	6:168532982-168533122									chr6:168790105-168790295	3		NA		NA	NA	TRUE	NA	-1.70638	3.40328	-7.51269	1.28564e-11	3.57486e-10	15.5526
chr16	73083863	+	cg09754243	27683120	NA	CTTCRTTTTTCCRAAAAAATTACCAAAAACATCTCTACRTTATAAACCAC		II			NA	NA	NA	NA	NA	NA	chr16:73081590-73082565	S_Shore	TTGAAAAAGTGACTATGAATAAGACATGAAGATGACGTATGCTAGCAGGACCGCAAGCAA[CG]TGGCCCACAACGCAGAGATGCCTCTGGCAATCTCTCCGGAAAAACGAAGATTCCTTACCT	CGTGGCCCACAACGCAGAGATGCCTCTGGCAATCTCTCCGGAAAAACGAA	ZFHX3	NM_001164766	5'UTR			RDMR	NA				ZFHX3	ENST00000397992.5	5'UTR	ZFHX3	ENST00000397992.5	5'UTR		NA		NA	chr16:73079844-73106275	6	NA	TRUE	NA	2.63336	0.670985	7.51237	1.28777e-11	3.5805e-10	15.551
chr13	35200731	+	ch.13.381084F	14797841	NA	TTTACTAAAATAATATCTACCACTATAAAAATACTATTTTCCCCTTTACT		II			NA	NA	NA	NA	NA	NA		OpenSea	ATGATAAGAAACAGTATGTTTATTCAGTCTTGAAGGATCTCTCCACAACTTACTTATTTA[CA]GCAAAGGGGAAAATAGTACCTTCACAGTGGCAGACACCACCTTAGCAAAGTGAGCAAAGC	CAGCAAAGGGGAAAATAGTACCTTCACAGTGGCAGACACCACCTTAGCAA			NA				NA							LINC00457	ENST00000440160.1	3'UTR		NA		NA		NA	NA	TRUE	NA	-1.53088	-2.25704	-7.51152	1.29342e-11	3.59578e-10	15.5466
chr21	47813491	+	cg11651007	22758222	NA	TCTACCCRAAAACCTAACAAACRAAATAACTAACTAAAATCCAAAAACTC		II			NA	NA	NA	NA	NA	NA	chr21:47813251-47813462	S_Shore	CCAGCCAGCCGGCGCTGGGCCACACCCCGCCGGGGGAGACCACCTGGTGTTTCATCACCT[CG]AGCCCTTGGACTTCAGCCAGTCACTTCGTTTGTCAGGCCTCCGGGCAGATAAAGGGGTGT	CGAGCCCTTGGACTTCAGCCAGTCACTTCGTTTGTCAGGCCTCCGGGCAG	PCNT	NM_006031	Body				NA	21:46637358-46638033			PCNT	ENST00000480896.1	5'UTR	PCNT	ENST00000480896.1	5'UTR	chr21:47813285-47814150	3		NA		NA	NA	TRUE	NA	-0.862395	1.69985	-7.51129	1.29494e-11	3.59971e-10	15.5455
chr12	81109337	-	cg10513852	48790879	NA	TAAACTAAATTACCCTAAATTAAATTAAAAACACTCCTACTTCTTTCAAC		II			NA	NA	NA	NA	NA	NA	chr12:81110725-81111126	N_Shore	ACTATATTTATTGAACTGGGTTACCCTAGATTGAGTTGAGAACACTCCTGCTTCTTTCAA[CG]GGGCCACAAGACCTAGTCCAAAACCCCAAGACTAATTGTGTAGACCTTAAGTAATTGCTT	GAACTGGGTTACCCTAGATTGAGTTGAGAACACTCCTGCTTCTTTCAACG	MYF5	NM_005593	TSS1500				TRUE				MYF5	ENST00000228644.3	TSS1500	MYF5	ENST00000228644.3	TSS1500	chr12:81109225-81109535	3		NA		NA	NA	TRUE	NA	-1.1484	1.54901	-7.5101	1.3029e-11	3.62157e-10	15.5394
chr17	48912860	-	cg22469388	21680906	NA	TTAAAAAAATTAAAAACCTCCTAAAATCAAAAACAAACAAATATCCCACC		II			NA	NA	NA	NA	NA	NA		OpenSea	ATTTCTGGCCCTTGAAGGGGTTAAAGGCCTCCTGGAGTCAAAAACAAGCAGGTGTCCCAC[CG]TGCCAGATACGCTGCCTAAACTGCTTCCAGCTTCTTTTTTTTTTTTTCCCCCCTTCTGCA	CGGTGGGACACCTGCTTGTTTTTGACTCCAGGAGGCCTTTAACCCCTTCA	WFIKKN2	NM_175575;NM_175575	5'UTR				NA	17:46267446-46268031	17:48912777-48912901	Unclassified_Cell_type_specific	WFIKKN2;WFIKKN2;WFIKKN2	ENST00000426127.1;ENST00000311378.4;ENST00000311378.4	5'UTR;5'UTR;1stExon	WFIKKN2;WFIKKN2;WFIKKN2	ENST00000426127.1;ENST00000311378.4;ENST00000311378.4	5'UTR;5'UTR;1stExon	chr17:48911840-48913395	3		NA		NA	NA	TRUE	NA	-1.35874	-1.80884	-7.51004	1.30333e-11	3.62246e-10	15.5391
chr10	69736743	-	cg18274510	77657434	NA	TACTCTAAAACCCTCAATAAACTTCAAACATAATACAAACCACAAAAACC		II			NA	NA	NA	NA	NA	NA		OpenSea	GTGGGCTAAAGTGCTCTGGGGCCCTCAATAAACTTCAAACATAGTGCAGGCCACAAGGAC[CG]CAACTACTAGGTGAGTCCAAGTGCAGAACTGGGCCCAGAGCCAGTGAGCTGGAGAGGCAT	CGGTCCTTGTGGCCTGCACTATGTTTGAAGTTTATTGAGGGCCCCAGAGC	HERC4	NM_015601;NM_022079	Body				TRUE				HERC4	ENST00000395187.2	3'UTR	HERC4;HERC4;HERC4;HERC4	ENST00000427635.2;ENST00000473533.2;ENST00000395187.2;ENST00000460168.1	3'UTR;3'UTR;3'UTR;3'UTR	chr10:69736680-69736930	3		NA		NA	NA	TRUE	NA	0.907309	2.93075	7.50972	1.30542e-11	3.62814e-10	15.5375
chr12	131273144	-	cg05410283	24673143	NA	CCTCAACTACRCCRAAAACCTAATTTCTATTCATTTAAAAAACTATATAC		II			NA	NA	NA	NA	NA	NA		OpenSea	ATTAGGCTCTTCCTCAGCTGCGCCGAGGGCCTGGTTTCTATTCATTTGAGAAGCTGTGTG[CG]CCCCTGTATGGTCTGTTCTTTCCTTTAGGGCTCGCTTTTAACAGTGAGTGTTGTTGTGGC	CTCAGCTGCGCCGAGGGCCTGGTTTCTATTCATTTGAGAAGCTGTGTGCG			NA				NA	12:129839034-129839302									chr12:131273065-131273395	3		NA		NA	NA	TRUE	NA	1.0619	1.36364	7.50934	1.30799e-11	3.63513e-10	15.5356
chr10	111177826	-	cg04707013	23740925	NA	TATCATATCCTAAAAAAACACTCCAAATTTACTATCTTAAATCTAAAACC		II			NA	NA	NA	NA	NA	NA		OpenSea	GAGGGAGAAAATATCATATCCTGAGAAAACACTCCAGATTTGCTATCTTAAATCTGGAGC[CG]GTTATCCTACTTAATTACCATATCCTGAGAAAATTACCATCTCCTAAGCAAGCCGCCTTG	CGGCTCCAGATTTAAGATAGCAAATCTGGAGTGTTTTCTCAGGATATGAT			NA				TRUE											NA		NA		NA	NA	TRUE	TRUE	-2.37579	2.08864	-7.50913	1.30942e-11	3.63868e-10	15.5345
chr3	137228423	+	cg18303437	15705180	NA	CCATTCCCAAATCTATATACTCTCTACCRAAATATAAACCRAAAAATACC		II			NA	NA	NA	NA	NA	NA		OpenSea	GGTGCCTCACGCCGGGACCCTCTAGCCCTGCGTGCCAGGCAGTTCTCAGCTCTGAGTAGG[CG]GCATTTTCCGGCTCACATCCCGGCAGAGAGCACACAGACCTGGGAATGGTTATCGGCCGA	CATTCCCAGGTCTGTGTGCTCTCTGCCGGGATGTGAGCCGGAAAATGCCG			NA				NA	3:138710901-138711327									chr3:137228280-137228570	3		NA		NA	NA	TRUE	NA	-2.29368	2.24759	-7.50902	1.31015e-11	3.6404e-10	15.5339
chr13	99630462	-	cg02799880	88777872	NA	CAAACTCCAAACTAAACAATACACAATATACTACCTCTCTAATAAAAACC		II			NA	NA	NA	NA	NA	NA		OpenSea	CCAAAGGAAAACAAACTCCAAGCTGAACAATACACAGTGTACTGCCTCTCTGATAAAGAC[CG]GCTTTATTGTGTCTGTTCCACACAGCGTGGGCCAAATCAATCGGAATCAAAATACTGCAG	AAACTCCAAGCTGAACAATACACAGTGTACTGCCTCTCTGATAAAGACCG	DOCK9	NM_015296;NM_001130049;NM_001130048;NM_001130050	TSS1500				TRUE				DOCK9;DOCK9;DOCK9;DOCK9	ENST00000428223.1;ENST00000376460.1;ENST00000376453.3;ENST00000400220.4	TSS200;TSS1500;5'UTR;5'UTR	DOCK9;DOCK9;DOCK9;DOCK9;DOCK9	ENST00000428223.1;ENST00000376460.1;ENST00000376453.3;ENST00000400220.4;ENST00000479769.1	TSS200;TSS1500;5'UTR;5'UTR;3'UTR	chr13:99630160-99630510	3		NA		NA	NA	TRUE	NA	-2.32487	-0.69825	-7.50899	1.31033e-11	3.64077e-10	15.5338
chr3	112282031	-	cg03599590	47710546	NA	TATCATTTACTCACCTACTACCTTTATCAACAAATCTAATCTAATTCTAC		II			NA	NA	NA	NA	NA	NA	chr3:112280022-112280950	S_Shore	CTGTTGCAAAGTGTCATTTGCTCACCTGCTACCTTTGTCAGCAGGTCTAATCTGGTTCTA[CG]TTTTCTGTCTCCAGAGTACTCCCTCTTATCAGATTTTCACTTTCCTTTTGTCATAGTTTC	CGTAGAACCAGATTAGACCTGCTGACAAAGGTAGCAGGTGAGCAAATGAC	SLC35A5	NM_017945	5'UTR			RDMR	NA				SLC35A5;SLC35A5;ATG3;ATG3;ATG3	ENST00000460713.1;ENST00000492406.1;ENST00000402314.2;ENST00000495756.1;ENST00000283290.5	TSS1500;5'UTR;TSS1500;TSS1500;TSS1500	SLC35A5;SLC35A5;SLC35A5;SLC35A5;ATG3;SLC35A5;ATG3;ATG3;ATG3;ATG3;SLC35A5	ENST00000484995.1;ENST00000460713.1;ENST00000492406.1;ENST00000468642.1;ENST00000488910.1;ENST00000261034.2;ENST00000402314.2;ENST00000495756.1;ENST00000283290.5;ENST00000492886.1;ENST00000494706.1	5'UTR;TSS1500;5'UTR;5'UTR;TSS1500;5'UTR;TSS1500;TSS1500;TSS1500;TSS1500;TSS1500	chr3:112281945-112282210	3		NA		NA	NA	TRUE	NA	-1.98022	2.36375	-7.50893	1.31074e-11	3.64177e-10	15.5335
chr7	47693630	-	cg09453760	66809181	NA	TTTAAACTAACTTCCTACCTCCTAAATCTCTACCCTACCTAATTTAAATC		II			NA	NA	NA	NA	NA	NA		OpenSea	ATGTCACATCCTTTAAACTGACTTCCTGCCTCCTAGGTCTCTGCCCTGCCTGGTTTAGAT[CG]AAGTGATTAACCTTCTCCCGGGAGCTCGGGGAGGGAAGTCTGGCTGAGCCCTCTTGCCCT	TTAAACTGACTTCCTGCCTCCTAGGTCTCTGCCCTGCCTGGTTTAGATCG	C7orf65	NM_001123065	TSS1500				TRUE				C7orf65	ENST00000408988.2	TSS1500	C7orf65	ENST00000408988.2	TSS1500	chr7:47693165-47693950	3		NA		NA	NA	TRUE	NA	-1.2682	1.5188	-7.50856	1.31328e-11	3.64853e-10	15.5316
chr22	40589892	+	cg04136484	91650849	NA	TTACATATAACRCATCTCCTCTCTCAATAAAACTCTTAAAACTAACAACC		II			NA	NA	NA	NA	NA	NA		OpenSea	AAAACATGTGGAACAGCGCCACCCACCCTCCAAAAAAAAAAGAAAGACTGCAAAGAGAAC[CG]GCTGCCAGCCCTAAGAGCTTCACTGAGAGAGGAGATGCGTTATATGTAATTGCAGTGATC	CGGCTGCCAGCCCTAAGAGCTTCACTGAGAGAGGAGATGCGTTATATGTA	TNRC6B	NM_001024843;NM_001162501;NM_015088	Body				TRUE		22:40589651-40589942	Unclassified_Cell_type_specific				TNRC6B	ENST00000489500.1	5'UTR	chr22:40589660-40589995	3		NA		NA	NA	TRUE	NA	0.73559	-1.92365	7.50832	1.31488e-11	3.65269e-10	15.5304
chr6	30690555	-	cg17387619	78683586	NA	TATCCCCTTTAAATAAATCTATCATTTTATCCCTTTCRTAAACCACCRTC		II			rs25525	0.038461	NA	NA	NA	NA	chr6:30688624-30689530	S_Shore	TGGGCACGCCTTATCCCCTTTGGGTGAATCTGTCATTTTGTCCCTTTCGTGAACCACCGT[CG]GGGCCAAAGACGTCTGCTGCCACCTGGTGGCGGGACCTGGAATGACAAGTCTCTGATCCC	ATCCCCTTTGGGTGAATCTGTCATTTTGTCCCTTTCGTGAACCACCGTCG	TUBB	NM_178014	Body			RDMR	NA		6:30690235-30690738	Promoter_Associated	TUBB;TUBB;TUBB	ENST00000330914.3;ENST00000396384.1;ENST00000538863.1	5'UTR;5'UTR;TSS1500	TUBB;TUBB;TUBB	ENST00000330914.3;ENST00000396384.1;ENST00000538863.1	5'UTR;5'UTR;TSS1500	chr6:30690220-30690675	3		NA		NA	NA	TRUE	NA	-1.33867	-2.71821	-7.50779	1.31847e-11	3.66208e-10	15.5277
chr6	32935236	+	cg08491668	80657377	NA	AAAATAACAACCCTCTCAATATCRTACCCTCTTAAAAACTCATATCTCTC		II			NA	NA	NA	NA	NA	NA	chr6:32935896-32936792	N_Shore	GACAAAGAATTGAGATAGTAAGGATAATTTCAATTTCAGGTCTTGGCTGTGCAAGGAAGC[CG]AGAGACATGAGTCTCTAAGAGGGCACGATATTGAGAGGGTTGTTATCTTTCTGTCAGCGG	AGATAACAACCCTCTCAATATCGTGCCCTCTTAGAGACTCATGTCTCTCG	BRD2	NM_005104	TSS1500				NA				BRD2;HLA-DMA	ENST00000374825.4;ENST00000464392.1	TSS1500;3'UTR	BRD2;HLA-DMA;HLA-DMA;HLA-DMA	ENST00000374825.4;ENST00000473725.1;ENST00000464392.1;ENST00000422832.1	TSS1500;3'UTR;3'UTR;5'UTR	chr6:32935225-32935790	3		NA		NA	NA	TRUE	NA	-0.701579	-0.091008	-7.50773	1.31886e-11	3.66302e-10	15.5274
chr1	95903620	-	cg00666014	87799854	NA	CCTTAAAAAAAACTTTTCTAATCATATTCTACAAAATAATTTCCCTTACC		II			rs1474883	0.335726	NA	NA	NA	NA		OpenSea	TAATGCCACTTCCTTAGAGAGGACTTTTCTAATCATGTTCTGCAAAGTAGTTTCCCTTAC[CG]TTCTGTTTCTCAGCTCCCAGTTTCTTTCCTTCACACCACTTGTAACGGTTAGTAGTTTTT	CGGTAAGGGAAACTACTTTGCAGAACATGATTAGAAAAGTCCTCTCTAAG			NA				TRUE											NA		NA		NA	NA	TRUE	NA	-1.1613	1.21202	-7.50767	1.31931e-11	3.66412e-10	15.5271
chr10	120437770	+	ch.10.2535095F	33757917	NA	ATAAATAATTTAACTACCATTAATTATAAATACTTATTACCAAACATACT		II			NA	NA	NA	NA	NA	NA		OpenSea	TAGCAGTTATATTATGAATATTTGTATCTTATTCCAGATTTGGCTTCTCTTTTCACTCTA[CA]GCATGTTTGGTAATAAGTACTTACAATCAATGGTAGCCAAATTACTTATCTACTGATAGT	CAGCATGTTTGGTAATAAGTACTTACAATCAATGGTAGCCAAATTACTTA			NA				NA				C10orf46	ENST00000544392.1	3'UTR	C10orf46	ENST00000544392.1	3'UTR		NA		NA		NA	NA	TRUE	NA	-1.75034	-2.23032	-7.50732	1.32169e-11	3.67045e-10	15.5253
chr13	37680829	-	cg22717525	43804858	NA	ATAAAATAAATAACRCAATATATTACTTAACTTTACAACAAAAACAACTC		II			rs9576181	0.388364	NA	NA	NA	NA		OpenSea	CAGACAAATATGTGAGGTGGGTAGCGCAGTATATTACTTGGCTTTGCAGCAGGAACAACT[CG]CAAATCTCAGTGGCTTACAATGACAAAGTTTATTTATCATTCAGGTTTTATGTAAGCTGT	TGAGGTGGGTAGCGCAGTATATTACTTGGCTTTGCAGCAGGAACAACTCG	CSNK1A1L	NM_145203	TSS1500				TRUE				CSNK1A1L	ENST00000379800.3	TSS1500	CSNK1A1L	ENST00000379800.3	TSS1500	chr13:37680820-37681055	3		NA		NA	NA	TRUE	NA	1.11083	1.16449	7.50668	1.32605e-11	3.68183e-10	15.522
chr7	156799873	+	cg05744332	27664269	NA	CCAACTCTTCCCAAACCTATTTAAATCTAAACCTAAATCTCTAAAAAAAC		II			NA	NA	NA	NA	NA	NA	chr7:156801418-156801632	N_Shore	AATAATAAAATAAAGGAGCAGTGAGTGATGAGAACCAAATCTCTCCCCCTCTCCTCACTG[CG]CCTTCCTAGAGATTCAGGCTCAGATCCAAACAGGTCTGGGAAGAGCTGGTCCTGCTGTTC	CGCCTTCCTAGAGATTCAGGCTCAGATCCAAACAGGTCTGGGAAGAGCTG	MNX1	NM_001165255;NM_005515	Body				NA				MNX1	ENST00000469500.1	3'UTR	MNX1;MNX1;MNX1	ENST00000474448.1;ENST00000469500.1;ENST00000479817.1	3'UTR;3'UTR;3'UTR	chr7:156799805-156799975	3		NA		NA	NA	TRUE	NA	0.971958	-0.310123	7.50591	1.33127e-11	3.69588e-10	15.5181
chr16	57897717	+	cg16684607	41799841	NA	TCCTTACCRACTCATAATATAATTAAAATTAACATTTCCTTCTCTTATCC		II			NA	NA	NA	NA	NA	NA		OpenSea	AGCACCATCTAGTGATAAACAGGCACACAGCGGGGAGGGAAAGCCGGGGAGTGGGGAGGG[CG]GATAAGAGAAGGAAATGCCAACTTTAATTATATTATGAGCCGGCAAGGAATTAGGTCAAA	CCTTGCCGGCTCATAATATAATTAAAGTTGGCATTTCCTTCTCTTATCCG			NA				NA		16:57897431-57897946	Unclassified_Cell_type_specific				KIFC3	ENST00000563028.1	TSS1500	chr16:57897520-57897835	3		NA		NA	NA	TRUE	NA	-1.2466	-2.31246	-7.50575	1.33242e-11	3.69892e-10	15.5173
chr6	31691227	-	cg16063587	29667139	85755140	CTACTACCACTACTACTCTCAAAAACCCAAAAAAACCCTAAAAATAAACA	CTACTACCGCTACTACTCTCGAAAACCCAAAAAAACCCTAAAAATAAACG	I	A	Red	NA	NA	NA	NA	NA	NA	chr6:31691425-31691718	N_Shore	GTGTTTCTGCAGCTGCTACCGCTGCTGCTCTCGAGGGCCCAAGGGAACCCTGGGGGTAAG[CG]ATCCCTGGGAGAGTTGTGATAGACGCAGAGGGGCTGAAGCAAGATAAGGGCCGCCTAGTA	CGCTTACCCCCAGGGTTCCCTTGGGCCCTCGAGAGCAGCAGCGGTAGCAG	C6orf25	NM_138274;NM_138273;NM_138275;NM_138272;NM_025260;NM_138277	Body				NA	6:31799014-31799936						C6orf25;C6orf25;C6orf25	ENST00000466312.1;ENST00000471545.1;ENST00000460663.1	5'UTR;5'UTR;5'UTR	chr6:31691065-31691535	3		NA		NA	NA	TRUE	NA	-1.30084	2.71499	-7.5052	1.33616e-11	3.70902e-10	15.5145
chr14	95983383	+	cg05546763	7762249	NA	CTATAAAAACAAAATCTACCRATATCCTAATCCCTTTTCCATATCTAAAC		II			NA	NA	NA	NA	NA	NA	chr14:95982498-95983533	Island	ACCCTCTTCTCATCCTAGGGGATGGCGCGGAGCTGCCTCTCCGGGAAAGTTGGATCTGTG[CG]CCCAGACATGGAAAAGGGATTAGGACACCGGCAGATCTTGCCCTCACAGAGCGGAGGTGG	CGCCCAGACATGGAAAAGGGATTAGGACACCGGCAGATCTTGCCCTCACA			NA				NA	14:95052252-95053273	14:95982258-95984185	Promoter_Associated							chr14:95983205-95983455	3		NA		NA	NA	TRUE	NA	0.94661	-0.27072	7.50452	1.34083e-11	3.72124e-10	15.5111
chr8	95084766	-	cg27415425	18713955	NA	TCCACACTTCRCCAAAAAAACATTAAAAAATACCTACTATAAATATAACC		II			rs4734267	0.10735	NA	NA	NA	NA		OpenSea	GGCATTCCCAATCCACACTTCGCCAGAAAGGCATTGAAGGGTGCCTACTGTGAGTGTGAC[CG]TGTGGGGCTGGCTGGCTGGCTGGCCAAAGCTTTGTTTGTCTGGGTCTCTGCACAGTGGTG	CGGTCACACTCACAGTAGGCACCCTTCAATGCCTTTCTGGCGAAGTGTGG			NA				TRUE											NA		NA	chr8:95084146-95084814	3	NA	TRUE	NA	-0.833114	3.05189	-7.5045	1.341e-11	3.72155e-10	15.511
chr14	22471111	-	cg19790323	28704241	NA	AAATCAACAAAATATTTAATACTCCTTCCTTAAATCCCACCCTTCACCTC		II			NA	NA	NA	NA	NA	NA		OpenSea	CCCACACGATGAAGTCAGCAGAGTGTTTGATGCTCCTTCCTTGAGTCCCACCCTTCACCT[CG]GACACCGTTTTCTTTCTGAGTCTGCAGGTTAAGCCGCACCCCAGGGTGAAAATGAACATC	AGTCAGCAGAGTGTTTGATGCTCCTTCCTTGAGTCCCACCCTTCACCTCG			NA				NA		14:22471049-22471396	Unclassified_Cell_type_specific	TRAV18	ENST00000390446.3	TSS1500	TRAV18	ENST00000390446.3	TSS1500	chr14:22471080-22471550	3		NA		NA	NA	TRUE	NA	-0.890486	-0.739933	-7.50383	1.34563e-11	3.73427e-10	15.5075
chr17	71898904	-	cg05504117	27715111	NA	ATCTTCCRAAACTATACCAAAAACCTCCTATCTAACCAATACCCCAAAAC		II			NA	NA	NA	NA	NA	NA	chr17:71897970-71898420	S_Shore	GCCCCCATTGGGTCTTCCGGGGCTGTGCCAGAGGCCTCCTGTCTGGCCAGTACCCCAGGG[CG]CCACATCCCCAGGCCGGCCTGCCGGCCTCTCCCCTCGGAGTTCCCACCTGCTTCTCTTAG	CGCCCTGGGGTACTGGCCAGACAGGAGGCCTCTGGCACAGCCCCGGAAGA			NA				TRUE	17:69410333-69410578									chr17:71898665-71899675	3		NA		NA	NA	TRUE	NA	1.51592	-0.852539	7.5038	1.34584e-11	3.73469e-10	15.5074
chr10	133892464	-	cg24324584	4758462	64611956	AAACTACCCATCACAAACCAATATTATCTAACTACACAAACCATCAAACA	AAACTACCCGTCACGAACCGATATTATCTAACTACACAAACCGTCAAACG	I	C	Grn	NA	NA	NA	NA	NA	NA		OpenSea	GCCGTGCGCCCTGAGCTGCCCGTCACGAGCCGGTGTTGTCTGACTGCACAGGCCGTCAGG[CG]CAGCGCAGGGCTGGTGGGTGGCCCTGAAGGCTCAGACAAGCGGCGCATGGGAGTGACCCA	CGCCTGACGGCCTGTGCAGTCAGACAACACCGGCTCGTGACGGGCAGCTC			NA				NA	10:133742375-133742558									chr10:133892245-133892615	3		NA		NA	NA	TRUE	NA	1.59057	4.69235	7.50342	1.34848e-11	3.74159e-10	15.5054
chr5	37883447	+	cg16325251	61679834	NA	ACTTCCATAATCTAACCTAAAATACTAATCCTTAAAAAAATTACCTTTAC		II			NA	NA	NA	NA	NA	NA		OpenSea	AATAAGAAATATTTAGATGCCCTCTATTGCAGTGAAAAAGCAAATGGTTGCTATATCATG[CG]TAAAGGTAATCTCTTCAAGGATTAGCACTTTAGGTCAGATCATGGAAGCCTGGTTTTGTT	CTTCCATGATCTGACCTAAAGTGCTAATCCTTGAAGAGATTACCTTTACG			NA				TRUE											NA		NA		NA	NA	TRUE	NA	-0.947741	3.63994	-7.50326	1.34954e-11	3.74437e-10	15.5047
chr5	115178764	+	cg26233209	4767164	NA	TAACRAATTCTACCCTCAAATAAACACATAACTCTATAAAACCCTTCCTC		II			NA	NA	NA	NA	NA	NA	chr5:115177234-115178256	S_Shore	TTTAGTATGGACAAGTGCAGGAGGCATTAAGGTAGTAGAGATAAGTGATTTGTTGATGAT[CG]AGGAAGGGTTTTATAGAGTTATGTGCTTACCTGAGGGCAGAATTCGCTAGCTGAAACACA	CGAGGAAGGGTTTTATAGAGTTATGTGCTTACCTGAGGGCAGAATTCGCT	AP3S1	NM_004707;NM_001284	Body				NA				ATG12;ATG12	ENST00000274459.4;ENST00000509910.1	TSS1500;TSS1500	ATG12;ATG12;ATG12;ATG12;AP3S1;AP3S1;AP3S1;AP3S1	ENST00000513322.1;ENST00000379594.3;ENST00000274459.4;ENST00000509910.1;ENST00000514118.1;ENST00000509055.1;ENST00000515066.2;ENST00000395548.2	TSS1500;TSS1500;TSS1500;TSS1500;5'UTR;5'UTR;5'UTR;5'UTR	chr5:115178700-115179090	3		NA		NA	TRUE	TRUE	NA	-1.14215	1.98478	-7.50305	1.35106e-11	3.7483e-10	15.5036
chr12	85945089	-	cg14645841	13688870	NA	CACATATTTAAATAAACACTACTACTCCTCCTATATACTACAAAATTAAC		II			NA	NA	NA	NA	NA	NA		OpenSea	GACAACTTTGCCACATGTTTAAATGAGCACTACTGCTCCTCCTATATGCTGCAGAATTGG[CG]ATTTATCTCCTTCTGTTCAATTTGCTTTCTGCAGATCATTTTCAGAAACCAATTTAGAGG	CGCCAATTCTGCAGCATATAGGAGGAGCAGTAGTGCTCATTTAAACATGT			NA				TRUE											NA		NA		NA	NA	TRUE	NA	-1.33366	-0.483601	-7.50261	1.35408e-11	3.75652e-10	15.5014
chr4	129740752	+	cg12676803	91603136	NA	AAATATATCAACAATTCCTTAAACACTACCACAAAAATATAAATTCTCCC		II			NA	NA	NA	NA	NA	NA		OpenSea	GGAGATAATGTCAAGTAGGGTGTATGTGTCACAGCAATCAGAAGTTAATGCCTACCACTC[CG]GGAGAACTCATACTCCTGTGGTAGTGTTTAAGGAACTGCTGACACATTCTTCCAGCTTTA	CGGGAGAACTCATACTCCTGTGGTAGTGTTTAAGGAACTGCTGACACATT	PHF17	NM_024900;NM_199320	5'UTR				TRUE				PHF17;PHF17;PHF17;PHF17;PHF17;PHF17	ENST00000226319.6;ENST00000511647.1;ENST00000452328.2;ENST00000512960.1;ENST00000535321.1;ENST00000413543.2	5'UTR;5'UTR;5'UTR;5'UTR;5'UTR;5'UTR	PHF17;PHF17;PHF17;PHF17;PHF17;PHF17;PHF17;PHF17;PHF17;PHF17;PHF17;PHF17	ENST00000226319.6;ENST00000511647.1;ENST00000452328.2;ENST00000504089.1;ENST00000512960.1;ENST00000503785.1;ENST00000535321.1;ENST00000514740.1;ENST00000510308.1;ENST00000511925.1;ENST00000413543.2;ENST00000507833.1	5'UTR;5'UTR;5'UTR;5'UTR;5'UTR;5'UTR;5'UTR;5'UTR;5'UTR;5'UTR;5'UTR;5'UTR	chr4:129740500-129741010	3		NA		NA	NA	TRUE	NA	-1.68656	2.48111	-7.50249	1.35494e-11	3.75876e-10	15.5007
chr2	239009502	-	cg15820451	67792593	NA	CCATAACCCTAAACCCTTTATTTCTCTTAAAAACTCAATCAATAATTACC		II			NA	NA	NA	NA	NA	NA	chr2:239009072-239009361	S_Shore	CACCCCGGGCTCCATGGCCCTGGGCCCTTTGTTTCTCTTGGGGACTCAGTCAGTGGTTAC[CG]TCTCTGCCCCACGCCTCTCAGAGCACAAAGGCTTGAGAGCCAAGAACACCTCCTAAATTT	CGGTAACCACTGACTGAGTCCCCAAGAGAAACAAAGGGCCCAGGGCCATG	ESPNL	NM_194312	Body				NA										chr2:239009140-239010435	3		NA		NA	NA	TRUE	TRUE	-0.984914	3.09167	-7.50223	1.35677e-11	3.76354e-10	15.4994
chr13	108868060	+	cg08216792	3673117	NA	ATAAATCAACTACTTACAAAAAACATCTACTACCRAAACCAATAAAAACC		II			NA	NA	NA	NA	NA	NA	chr13:108867107-108867364	S_Shore	AGCCCCGTGGGGCTGCGGAGGCGGGACCTGCAGGATCCTGGTTAGGGTCTTGAGTACACA[CG]GCTCCTATTGGCCTCGGCAGCAGATGCTCTCTGCAAGCAGTTGATCCACACGCCAGTGGA	CGGCTCCTATTGGCCTCGGCAGCAGATGCTCTCTGCAAGCAGTTGATCCA	LIG4	NM_002312;NM_206937;NM_001098268	5'UTR				NA	13:107664994-107666078	13:108867301-108868553	Promoter_Associated	LIG4;LIG4;LIG4	ENST00000405925.1;ENST00000356922.3;ENST00000442234.1	5'UTR;TSS1500;TSS200	LIG4;LIG4;LIG4	ENST00000405925.1;ENST00000356922.3;ENST00000442234.1	5'UTR;TSS1500;TSS200	chr13:108868060-108868255	3		NA		NA	TRUE	TRUE	NA	-1.19169	-4.56943	-7.50188	1.35916e-11	3.76988e-10	15.4977
chr1	91303544	-	cg26052357	51683265	NA	ACATATCACATTTCACATACAACACATACCAAAATTTCCTTATAACAAAC		II			NA	NA	NA	NA	NA	NA	chr1:91300979-91301891	S_Shore	TTAAATTAAGTACATATCACATTTCACATACAACACATGCCAGAATTTCCTTGTGGCAAG[CG]AATTCACTGAAGACCTGCAGTGCATCACATCACAATGTGGAAAACACAGATGTGACTTTC	CGCTTGCCACAAGGAAATTCTGGCATGTGTTGTATGTGAAATGTGATATG			NA				NA							RP4-665J23.1;RP4-665J23.1	ENST00000435649.1;ENST00000443802.1	3'UTR;3'UTR		NA		NA		NA	NA	TRUE	NA	2.25178	1.6865	7.50161	1.36108e-11	3.77504e-10	15.4963
chr20	61002857	-	cg17976205	77627919	NA	CAAAAACCAAACTAATTAACACTAAAAATCCAATTTAATACCTATAACAC		II			NA	NA	NA	NA	NA	NA		OpenSea	AGGCTGGGCTGCAGGAGCCAAGCTGGTTAGCACTGAGAATCCAGTTTGGTGCCTGTGACA[CG]GAGGGCCCGGGCGGGGAAGGGTGGGGGGCTTGCAGGGGTGCCTGGGTCGGGGGCTGCAGG	AGGAGCCAAGCTGGTTAGCACTGAGAATCCAGTTTGGTGCCTGTGACACG	C20orf151	NM_080833	TSS1500				TRUE				C20orf151	ENST00000252998.1	TSS1500	C20orf151	ENST00000252998.1	TSS1500		NA	chr20:60979205-61005815	6	chr20:61000812-61003052	6	NA	TRUE	NA	1.59452	-0.986561	7.50132	1.36313e-11	3.78029e-10	15.4948
chr1	1851542	+	cg09859491	43694291	NA	AAACATAACCCCCAAAACCAAATACTTTAAAAAAATAATCTACACCCAAC		II			NA	NA	NA	NA	NA	NA	chr1:1850098-1851391	S_Shore	GCGCTGTCTGGGGGCTGGCCCAGGGGGCTGGAGCCTGGCCCTGGCTCTGGGCTGTTGAGG[CG]CTGGGTGCAGACCACTTTCCCAAAGCACTTGGCCTTGGGGGCCATGCCCCACCTGGGGAA	GGCATGGCCCCCAAGGCCAAGTGCTTTGGGAAAGTGGTCTGCACCCAGCG	TMEM52	NM_178545	TSS1500				NA				TMEM52;TMEM52;TMEM52	ENST00000378602.3;ENST00000470931.1;ENST00000310991.3	TSS1500;TSS1500;TSS1500	TMEM52;TMEM52;TMEM52;TMEM52;TMEM52	ENST00000378602.3;ENST00000470931.1;ENST00000378598.3;ENST00000416272.1;ENST00000310991.3	TSS1500;TSS1500;TSS1500;TSS1500;TSS1500	chr1:1851345-1852475	3		NA		NA	NA	TRUE	NA	0.777508	3.24174	7.5012	1.36396e-11	3.78245e-10	15.4942
chr1	223255040	+	cg03602898	79791580	NA	AACAAATTTCRCAATATCTCCCAAAAAACTAAACAATCTACTTTAAAACC		II			NA	NA	NA	NA	NA	NA	chr1:223254818-223255041	Island	CCCTCGGGTCCAGCCGCAGCCAGCACACCGGGAGGTGGTCAGGGGTCATCTCTTCTGCGC[CG]GCCCCAAAGTAGACTGTCCAGTTCCCTGGGAGATACTGCGAAATCTGCTTCATGTTTCCA	CGGCCCCAAAGTAGACTGTCCAGTTCCCTGGGAGATACTGCGAAATCTGC			NA				NA		1:223254624-223255997	Unclassified								NA	chr1:223254361-223255222	6	chr1:223254369-223255358	6	NA	TRUE	NA	-1.16615	-3.28703	-7.50109	1.36474e-11	3.78446e-10	15.4936
chr9	92075837	+	cg14544641	47756561	NA	AACCCTTTCTCTCTACTACRAAATATAAAAAACAACAAATCRCCTTCTCC		II			NA	NA	NA	NA	NA	NA		OpenSea	GGCCAGCTGAAAATGACACCTAGCCTCATATGTGGCCACCACATATGCCGAAGGGGAGGA[CG]GAGAAGGCGACCTGCTGTTCCCCACACCCCGCAGCAGAGAGAAAGGGCTCCCAGGGCAGA	CGGAGAAGGCGACCTGCTGTTCCCCACACCCCGCAGCAGAGAGAAAGGGC	SEMA4D	NM_001142287;NM_006378	5'UTR				TRUE				SEMA4D;SEMA4D;SEMA4D;SEMA4D	ENST00000343780.4;ENST00000339861.4;ENST00000422704.2;ENST00000455551.2	5'UTR;5'UTR;5'UTR;5'UTR	SEMA4D;SEMA4D;SEMA4D;SEMA4D;SEMA4D	ENST00000429836.1;ENST00000420670.1;ENST00000339861.4;ENST00000422704.2;ENST00000455551.2	5'UTR;5'UTR;5'UTR;5'UTR;5'UTR		NA		NA		NA	NA	TRUE	NA	-0.885386	3.18036	-7.50092	1.36593e-11	3.78745e-10	15.4927
chr1	111991173	-	cg08850274	39626216	NA	ACTCCTCCAAACACTAAATATAAAACRTTAAATATTAAACTCAACCCTAC		II			NA	NA	NA	NA	NA	NA	chr1:111991304-111992202	N_Shore	AACACTCTCAGGCTCCTCCAAGCACTGAGTATAGGACGTTAGATATTGAGCTCAACCCTA[CG]GTACCCCAAGTCTCCATTCTACCGTTCCACCCGGGGGTGGGGGTGGATAATGGGATAGTG	CTCCTCCAAGCACTGAGTATAGGACGTTAGATATTGAGCTCAACCCTACG	ATP5F1	NM_024102;NM_001688	TSS1500				NA		1:111991062-111992403	Unclassified	ATP5F1;WDR77;ATP5F1;ATP5F1	ENST00000369722.3;ENST00000497278.1;ENST00000369721.4;ENST00000483994.1	TSS1500;TSS1500;TSS1500;TSS1500	WDR77;ATP5F1;ATP5F1;WDR77;ATP5F1;ATP5F1;ATP5F1;ATP5F1	ENST00000459665.1;ENST00000493119.1;ENST00000369722.3;ENST00000497278.1;ENST00000369721.4;ENST00000483994.1;ENST00000468818.1;ENST00000464154.1	3'UTR;TSS1500;TSS1500;TSS1500;TSS1500;TSS1500;TSS1500;TSS1500	chr1:111991060-111991390	3		NA		NA	NA	TRUE	NA	-0.952241	-3.40817	-7.50091	1.36599e-11	3.78747e-10	15.4927
chr10	79977519	+	cg25817351	44697522	NA	AAAAAACACAAAAATCAATATAAAACACTTACCTCAAAATTATCTCACCC		II			NA	NA	NA	NA	NA	NA		OpenSea	GCAGCCCTCAACCAATGATTGAAGGGATTGGTGTACAGAAGCCCCAGCTCCCTCACCTCT[CG]GGTGAGATAACTTTGAGGCAAGTGTTTTACATTGATCCCTGTGCTTCCCCAGAGGGATCA	CGGGTGAGATAACTTTGAGGCAAGTGTTTTACATTGATCCCTGTGCTTCC			NA				TRUE										chr10:79977065-79977690	3		NA		NA	NA	TRUE	NA	-0.928665	0.871706	-7.50032	1.37013e-11	3.79865e-10	15.4897
chr3	46651373	-	cg14887955	1804245	NA	AATTTCRTATATATAACCTTATCAAACRAAAACATTTCTATAACTCCTCC		II			NA	NA	NA	NA	NA	NA		OpenSea	AATCTAGTGCTAATTTCGTGTGTGTAACCTTGTCAGGCGAAGGCATTTCTGTAACTCCTC[CG]CTCTGCATATAAAAGATTAAGACCCTGAGGTTTCAGGACCAGGTCGTGGCCTCTGAGAGC	CGGAGGAGTTACAGAAATGCCTTCGCCTGACAAGGTTACACACACGAAAT			NA				TRUE							TDGF1	ENST00000505797.1	5'UTR		NA		NA		NA	NA	TRUE	NA	-0.84109	3.62759	-7.49978	1.37398e-11	3.80903e-10	15.4869
chr2	222355484	+	cg00335735	55701852	NA	AACATATACAAATATCAAAAAAAACATAAACTTTATTTCAAAATCAAAAC		II			NA	NA	NA	NA	NA	NA		OpenSea	TTAATCTCTCTCCAGCTGAAAGACAGGTTATAAGGAAGAGTCAACAGTTGGGATGCATTA[CG]TTTTGACTCTGAAATAAAGCCCATGCTTCCCCTGACATTTGTATATGTTGCCACCACTAA	ACATATACAAATGTCAGGGGAAGCATGGGCTTTATTTCAGAGTCAAAACG	EPHA4	NM_004438	Body				TRUE							EPHA4	ENST00000463446.1	3'UTR		NA		NA		NA	NA	TRUE	NA	-2.29605	1.48381	-7.49879	1.381e-11	3.82727e-10	15.4819
chr10	116337203	-	cg06848487	3657562	NA	ATTCCCTAAATTCTCTCCTCCAATCAACTATAACTTAAAAATACAAAATC		II			NA	NA	NA	NA	NA	NA		OpenSea	GACTACTGGTAATTCCCTAAATTCTCTCCTCCAGTCAGCTATGGCTTAAAAATGCAGAGT[CG]TTATACAAAGATGTGGTGTCAAAAGGGTAATCTGGTGGCAATACACAAAAAATAGATTGA	CGACTCTGCATTTTTAAGCCATAGCTGACTGGAGGAGAGAATTTAGGGAA	ABLIM1	NM_001003408;NM_001003407;NM_002313	Body				TRUE											NA	chr10:116336664-116337347	5	chr10:116335436-116337766	6	NA	TRUE	NA	-1.11084	3.02517	-7.49875	1.38128e-11	3.82787e-10	15.4817
chr4	5775318	-	cg26392277	12614204	NA	CTCACCTTAAAAAATCCCTACAAAATTATATAACAAAAAATATAAATACC		II			NA	NA	NA	NA	NA	NA		OpenSea	AGTGCTCTCCACTCACCTTGAGAAGTCCCTGCAAAGTTATGTGGCAAGGGGTGTGGGTGC[CG]GGAGAGAGACTGGGAGGCGGTGCGCTGAGCTGCCGGGGTGTTTTGTGGGATCCCCCATAG	CGGCACCCACACCCCTTGCCACATAACTTTGCAGGGACTTCTCAAGGTGA	EVC	NM_153717	Body				TRUE							CRMP1	ENST00000506216.1	3'UTR	chr4:5774940-5775375	3		NA		NA	NA	TRUE	NA	-0.890311	3.07337	-7.49873	1.3814e-11	3.82792e-10	15.4816
chr6	43045686	+	cg15123159	27632585	NA	TACAAAAAAACTTCCATACTTCCTCTAAAAACAAATATAAATTCTACCAC		II			NA	NA	NA	NA	NA	NA	chr6:43044044-43045057	S_Shore	TGGAGGAGGTGTTTCTGGAGTTGCCCCGTTTTTCTTGTGATGTGTGTGGTGGTTATTGCT[CG]TGGCAGAATCCACATCTGCTCCCAGAGGAAGTATGGAAGTTTTTTTGCACAGCCAGGATG	CGTGGCAGAATCCACATCTGCTCCCAGAGGAAGTATGGAAGTTTTTTTGC	PTK7	NM_002821;NM_152881;NM_152882;NM_152880	Body			RDMR	NA		6:43045597-43046246	Unclassified_Cell_type_specific	PTK7	ENST00000325774.5	5'UTR	PTK7;PTK7	ENST00000325774.5;ENST00000487673.1	5'UTR;5'UTR		NA		NA		NA	NA	TRUE	NA	-1.0419	-0.366636	-7.49868	1.38178e-11	3.82883e-10	15.4813
chr5	43557751	-	cg14865516	95684109	NA	TCACCCTAAATATTTACCACAATAAATCACACCTACRTTTAACAAACTTC		II			NA	NA	NA	NA	NA	NA	chr5:43556419-43557603	S_Shore	CCCTCTTTAATTCACCCTAGGTGTTTACCACAGTAGGTCACACCTACGTTTAACAAGCTT[CG]TTCTCTTCCCGTTAACCTTCCCCTCCAGAAATTTCAAGAAAATGTGCTACCTTTCAGTGT	CGAAGCTTGTTAAACGTAGGTGTGACCTACTGTGGTAAACACCTAGGGTG	PAIP1	NM_183323;NM_006451;NM_182789	TSS1500				NA				PAIP1;PAIP1;PAIP1;PAIP1;PAIP1	ENST00000338972.4;ENST00000514514.1;ENST00000306846.3;ENST00000436644.2;ENST00000338972.4	5'UTR;TSS1500;TSS1500;TSS1500;1stExon	PAIP1;PAIP1;PAIP1;PAIP1;PAIP1;PAIP1;PAIP1;PAIP1;PAIP1;PAIP1	ENST00000338972.4;ENST00000511321.1;ENST00000515338.1;ENST00000508537.1;ENST00000504639.1;ENST00000514514.1;ENST00000306846.3;ENST00000436644.2;ENST00000338972.4;ENST00000515338.1	5'UTR;5'UTR;5'UTR;TSS1500;TSS1500;TSS1500;TSS1500;TSS1500;1stExon;1stExon	chr5:43557405-43557915	3		NA		NA	TRUE	TRUE	NA	-1.3357	-1.64676	-7.49829	1.38453e-11	3.836e-10	15.4794
chr4	25378308	-	cg13918811	18722861	NA	AACTTTTAAAATTCTATACTAACCCACCAAAACTAACATAAAAACTACTC		II			NA	NA	NA	NA	NA	NA	chr4:25378793-25379275	N_Shore	TTGGACAGGGGGACTTTTAAAATTCTATACTGACCCACCAGGACTGACATGAGAACTACT[CG]CTTAGTAACTGTTAGAGGAGGCGCCAGCTGATCAGGACCTAAAGTTCATATTCTTTTTCA	ACTTTTAAAATTCTATACTGACCCACCAGGACTGACATGAGAACTACTCG	ANAPC4	NM_013367	TSS1500				NA		4:25378048-25379950	Promoter_Associated	ANAPC4;ANAPC4	ENST00000315368.3;ENST00000510092.1	TSS1500;TSS1500	ANAPC4;ANAPC4;ANAPC4;ANAPC4;ANAPC4	ENST00000315368.3;ENST00000510092.1;ENST00000505080.1;ENST00000505991.1;ENST00000507809.1	TSS1500;TSS1500;TSS1500;TSS1500;TSS1500	chr4:25378185-25378510	3		NA		NA	TRUE	TRUE	NA	1.4637	-1.51129	7.49807	1.38606e-11	3.84008e-10	15.4783
chr1	3827651	+	cg24432048	15744905	NA	ATCCTAAACTACTCAAAAAACTCTAAAAACCRTTAATAAACAACRAAACC		II			NA	NA	NA	NA	NA	NA	chr1:3824219-3824456	S_Shelf	CTGGGACGCTCTCAGGATGGCTCTCGGAGGGTGCCCGGGCGGCAGGCAGGGCTCAGAATG[CG]GCTCCGTTGCTCACTAACGGCCTTCAGAGTCTTCTGAGCAGTCCAGGATGGGGGCAGCAG	CGGCTCCGTTGCTCACTAACGGCCTTCAGAGTCTTCTGAGCAGTCCAGGA	LOC100133612	NR_024455	Body				TRUE	1:3817288-3817518	1:3827316-3827738	Unclassified_Cell_type_specific	RP13-15E13.1	ENST00000442673.1	5'UTR	RP13-15E13.1;RP13-15E13.1	ENST00000442673.1;ENST00000439488.1	5'UTR;5'UTR	chr1:3827400-3827670	3		NA		NA	NA	TRUE	NA	-1.30436	-2.94528	-7.498	1.3866e-11	3.84143e-10	15.4779
chr11	75831715	+	cg00223767	3697216	NA	ATAACATTCATTTTACAATACTTTACATCTACTTTAATAACCTATTTTAC		II			rs7952260	0.110143	NA	NA	NA	NA		OpenSea	AGCTGTGCCAAGCATATTAACACTGAGTGAACAGGAATGTGTCACTTTATGGTACTGTAA[CG]TAAAATAGGCTACTAAAGTAGATGCAAAGCACTGCAAAATGAATGCTACATATCAGTTCC	TAGCATTCATTTTGCAGTGCTTTGCATCTACTTTAGTAGCCTATTTTACG	UVRAG	NM_003369	Body				TRUE				UVRAG	ENST00000538870.1	5'UTR	UVRAG	ENST00000538870.1	5'UTR	chr11:75831660-75832170	3		NA		NA	NA	TRUE	NA	-1.71367	-2.13237	-7.49797	1.38677e-11	3.84175e-10	15.4778
chr1	145562715	+	cg11187916	42805177	NA	ATAACTTAATAAAACAACTACTTCAACTTTCCRATCTCCTAACTCTTCCC		II			NA	NA	NA	NA	NA	NA		OpenSea	TCTGGAGCAAGACCTGGGGAAGCTGGAGGAAGAGCTGCGGGCAGTTCAGGCCACGATGAG[CG]GGAAGAGCCAGGAGATCGGAAAGCTGAAGCAGCTGCTCTACCAAGCCACAGAGGAAGTGG	CGGGAAGAGCCAGGAGATCGGAAAGCTGAAGCAGCTGCTCTACCAAGCCA	ANKRD35	NM_144698	Body				TRUE	1:144274049-144274365	1:145562544-145563368	Promoter_Associated_Cell_type_specific							chr1:145561825-145563455	3		NA		NA	NA	TRUE	NA	0.880339	-0.64585	7.49787	1.3875e-11	3.8433e-10	15.4773
chr4	78996164	-	cg01729125	64608551	NA	AAAACAACTTTCCCATACAAAAAAACTAATAAAACAAAAACTCCRATTTC		II			NA	NA	NA	NA	NA	NA		OpenSea	AGAGCCTTGCTGAGGCAGCTTTCCCATGCAGAAGGGCTGATAAGGCAAGAACTCCGGTTT[CG]TATGCTCTTGGTTGACAGGCTTGCTCCCTGGAAGAGGAAAGAAGACAGAACTGAGTTAAA	CGAAACCGGAGTTCTTGCCTTATCAGCCCTTCTGCATGGGAAAGCTGCCT	FRAS1	NM_025074;NM_001166133	Body				TRUE											NA		NA		NA	NA	TRUE	NA	-1.25415	2.55644	-7.49784	1.38772e-11	3.84362e-10	15.4771
chr17	55242346	+	ch.17.52597345F	31623932	NA	TTTTTTAAAAACCCTAATCTCTTTACTACCTCAAAACCCTTACATATACT		II			NA	NA	NA	NA	NA	NA		OpenSea	AGAAAGTGGCTAGGGGATGAAGAGTTTTCCATGCAAAGCACATTCTAAAGCACAAAGGAA[CA]GCACATGCAAGGGCCCTGAGGCAGCAAAGAGATTAGGGCCTTCAAAAAAAACAGAACAAA	CAGCACATGCAAGGGCCCTGAGGCAGCAAAGAGATTAGGGCCTTCAAAAA			NA				NA											NA		NA		NA	NA	TRUE	NA	-1.261	-3.4562	-7.49757	1.38966e-11	3.84885e-10	15.4757
chr12	76160386	+	cg03898044	23759890	NA	AACCACTTACAAAATTTTTAACAAAAACRAATTCCTACACTTAAAACAAC		II			NA	NA	NA	NA	NA	NA		OpenSea	ATCAGGCTCTCTGGAGGTGGCTCCTGTAATCTGTTCTTTTTAAATTCCTAATTTGCGAAT[CG]CTGTCTTAAGTGCAGGAATTCGCCTTTGTTAAAAATCCTGTAAGTGGTTGTTATTTCTTT	CGCTGTCTTAAGTGCAGGAATTCGCCTTTGTTAAAAATCCTGTAAGTGGT			NA				TRUE				RP11-114H23.1	ENST00000552856.1	3'UTR	RP11-114H23.1	ENST00000552856.1	3'UTR	chr12:76159900-76160410	3		NA		NA	NA	TRUE	NA	-1.24754	1.64881	-7.49727	1.39183e-11	3.85454e-10	15.4742
chr5	179518013	+	cg26918987	86724424	NA	TACTAATTTAATTTTTTTAAATACTACCTTATTTATCCTAATTCTCTCCC		II			rs114479587	0.026933	NA	NA	NA	NA	chr5:179517442-179517664	S_Shore	AGCCACCGCCCCCGGCCCCTTGGCCTCTTAAGTAAGCAACTTCCCAGGGATGCCAAGGCA[CG]GGAGAGAATCAGGATAAACAAGGCAGTATTTAAAAAAATTAAATCAGTAAGCTATTGCCC	CGGGAGAGAATCAGGATAAACAAGGCAGTATTTAAAAAAATTAAATCAGT			NA				NA		5:179517057-179518162	Unclassified							chr5:179517980-179518495	3		NA		NA	NA	TRUE	NA	-0.958145	0.0642239	-7.4964	1.39805e-11	3.87161e-10	15.4698
chr1	26147310	+	cg10241147	38781822	32607959	ACCTATCCCTCAAAATCCTCACAAAAAAAACTAAATAACTATAATCCCCA	ACCTATCCCTCGAAATCCTCGCGAAAAAAACTAAATAACTATAATCCCCG	I	C	Grn	rs115285222	0.011729	NA	NA	NA	NA	chr1:26146122-26147349	Island	TTCGTTTAGTTCAGCGCGTTGAAGCGCTCACTGTGTCCTAGGCAGACACCGTGCTGTGCG[CG]GGGATCACAGTTATCTAGTTCCTCTCGCGAGGACTCCGAGGGACAGGCAGGGTGCTGCGG	GCCTGTCCCTCGGAGTCCTCGCGAGAGGAACTAGATAACTGTGATCCCCG	FAM54B	NM_001099626;NM_001099625;NM_001099627;NR_024498;NM_019557	5'UTR				NA	1:26018778-26019962			RP1-317E23.3;FAM54B;FAM54B;AL020996.1;FAM54B;FAM54B;FAM54B;FAM54B;FAM54B;FAM54B;FAM54B	ENST00000453649.1;ENST00000466284.1;ENST00000374300.3;ENST00000536896.1;ENST00000374303.2;ENST00000474295.1;ENST00000469815.1;ENST00000526894.1;ENST00000524618.1;ENST00000374307.5;ENST00000374301.3	TSS1500;TSS1500;TSS200;TSS200;5'UTR;5'UTR;5'UTR;5'UTR;5'UTR;5'UTR;5'UTR	RP1-317E23.3;RP1-317E23.3;FAM54B;FAM54B;FAM54B;AL020996.1;RP1-317E23.6;FAM54B;FAM54B;FAM54B;FAM54B;FAM54B;FAM54B;FAM54B;FAM54B;FAM54B;FAM54B;FAM54B;FAM54B;FAM54B;FAM54B;FAM54B;FAM54B;FAM54B	ENST00000453649.1;ENST00000442055.1;ENST00000466284.1;ENST00000374300.3;ENST00000530599.1;ENST00000536896.1;ENST00000559265.1;ENST00000424294.1;ENST00000374303.2;ENST00000533762.1;ENST00000529116.1;ENST00000488327.2;ENST00000472643.1;ENST00000494293.1;ENST00000469815.1;ENST00000526894.1;ENST00000478284.1;ENST00000524618.1;ENST00000374307.5;ENST00000528624.1;ENST00000525713.1;ENST00000464008.2;ENST00000526158.1;ENST00000530599.1	TSS1500;TSS1500;TSS1500;TSS200;1stExon;TSS200;5'UTR;5'UTR;5'UTR;5'UTR;5'UTR;5'UTR;5'UTR;5'UTR;5'UTR;5'UTR;5'UTR;5'UTR;5'UTR;5'UTR;5'UTR;5'UTR;5'UTR;5'UTR	chr1:26145545-26147850	3		NA		NA	NA	TRUE	NA	-1.35729	-3.44311	-7.49626	1.39906e-11	3.87425e-10	15.4691
chr17	37914349	+	cg18207999	19698131	NA	CAAAACCACCACACRTATAATCTATAAATAACCATTATCTACAAAATAAC		II			NA	NA	NA	NA	NA	NA	chr17:37910088-37911190	S_Shelf	CCGCCTTCCCTCCCAGTGGGAAGGCCACCCTGAGCCCCAAACCACATTCTGTTCCTTCCT[CG]TCATTCTGCAGACAATGGTCATCCACAGACCACACGTGTGGTGGCTTTGGCAACCAGAAA	AAAGCCACCACACGTGTGGTCTGTGGATGACCATTGTCTGCAGAATGACG			NA			RDMR	NA		17:37914211-37914742	Unclassified_Cell_type_specific	IKZF3	ENST00000488188.1	3'UTR	IKZF3	ENST00000488188.1	3'UTR	chr17:37914220-37914735	3		NA		NA	NA	TRUE	NA	-1.0495	2.37612	-7.49609	1.40026e-11	3.87742e-10	15.4682
chr6	150182095	+	cg00407820	21761218	NA	ACCCACATTTATTAACTTTAATATTAAATACTATCCTCAACCCTTTACAC		II			NA	NA	NA	NA	NA	NA	chr6:150184344-150185505	N_Shelf	ACTAGGGATTATAACAGAACCTAGGCCTTTGTGTTGTTGTGAGGACAGAGTGAGTTCATG[CG]TGCAAAGGGCTGAGGACAGCACCTAACACCAAAGTCAACAAATGTGGGCATGAAAACAGG	CCCACATTTGTTGACTTTGGTGTTAGGTGCTGTCCTCAGCCCTTTGCACG	LRP11	NM_032832	Body				TRUE				LRP11	ENST00000546019.1	5'UTR	LRP11	ENST00000546019.1	5'UTR	chr6:150181620-150182295	3		NA		NA	NA	TRUE	NA	-1.81157	2.17464	-7.49526	1.40627e-11	3.89393e-10	15.464
chr4	100006910	-	cg18060627	73779979	NA	AACCACTTACCAAATATAACTACTAAACTCTTAAAAAATAACCACTAACC		II			NA	NA	NA	NA	NA	NA	chr4:100009736-100010129	N_Shelf	GCCAATACAGCAGCCACTTGCCAAATATGACTACTGAGCTCTTAGAAAATGACCACTGGC[CG]GGCTTGGCTGCTCACGCCTGTAATCCCAGCACTTTGGGAGGACAAGGTGGGCAGATCATG	CGGCCAGTGGTCATTTTCTAAGAGCTCAGTAGTCATATTTGGCAAGTGGC	ADH5	NM_000671	Body				NA				ADH5	ENST00000512991.1	TSS200	ADH5;ADH5;ADH5;ADH5;ADH5	ENST00000512621.1;ENST00000512991.1;ENST00000508511.1;ENST00000508146.1;ENST00000507102.1	TSS1500;TSS200;3'UTR;3'UTR;3'UTR		NA		NA		NA	NA	TRUE	NA	-1.29705	3.28112	-7.4952	1.4067e-11	3.89497e-10	15.4637
chr10	131840954	-	cg14910175	42646876	NA	TTTACTATCAAATTTAAATCCACCTCTCCRTCCTTTAATCCAAAACTACC		II			NA	NA	NA	NA	NA	NA	chr10:131843516-131844219	N_Shelf	GAAATCAGTTGTTTGCTGTCAGGTTTGGATCCACCTCTCCGTCCTTTGATCCAGAGCTGC[CG]AAAGCCACATACTGTTTTCATCACCTCAGCCAACGTCTGGAGAGCCTATATTCGTATAGC	CGGCAGCTCTGGATCAAAGGACGGAGAGGTGGATCCAAACCTGACAGCAA			NA				NA	10:131730744-131731072										NA	chr10:131840738-131841015	3		NA	NA	TRUE	NA	-1.41597	2.55144	-7.49462	1.41087e-11	3.90605e-10	15.4608
chr3	23096812	+	ch.3.23071816R	81790484	NA	ATCTCAATATAAAACCCTATACCACTATCTCTTCATCCACTTATACTACT		II			NA	NA	NA	NA	NA	NA		OpenSea	AGAACAGTGAGAAATGAATTTCTGTGGTTTGTAAATTACCTAGTTTAAGGTATTTTGTTA[CA]GCAGCACAAGTGGATGAAGAGATAGTGGCACAGGGTCTCATACTGAGATGGGCCTCTTGT	CAGCAGCACAAGTGGATGAAGAGATAGTGGCACAGGGTCTCATACTGAGA			NA				NA											NA		NA		NA	NA	TRUE	NA	-1.25766	-3.35271	-7.49444	1.41224e-11	3.90952e-10	15.4598
chr10	126330876	+	cg16404170	32760993	NA	RTTAATATAAAAATAAAACCCRTCACTATAAACRTATTCACACRCATAAC		II			NA	NA	NA	NA	NA	NA		OpenSea	AGCAGGTCCTAGAGATCTTAACAAAGGCACGGGCTCCAGGGAAGGAGAGGACAGCCAGAG[CG]CCATGCGTGTGAACACGTCCACAGTGACGGGTCTCACTCTCACACCAACGCCTCTCCGGT	CGCCATGCGTGTGAACACGTCCACAGTGACGGGTCTCACTCTCACACCAA	FAM53B	NM_014661	Body		chr10:126330634-126330634		NA	10:126320835-126320925	10:126330522-126330924	Promoter_Associated	RP11-12J10.3	ENST00000494792.1	3'UTR	RP11-12J10.3	ENST00000494792.1	3'UTR	chr10:126330400-126331095	3		NA		NA	NA	TRUE	NA	-1.11608	3.47422	-7.49427	1.41344e-11	3.91268e-10	15.459
chr1	44168444	+	ch.1.1363396R	38608985	NA	TCTTTCCTATTAAAAACATATTTCTTAATTAAACACAATAACTCATACCT		II			NA	NA	NA	NA	NA	NA		OpenSea	GTCTCGAACTCCTTACCTCAGGTGATCTGCCTGCCTCGGCTTGCCAAAGTGGTGGGATTA[CA]GGCATGAGCCACTGTGCCCAACCAAGAAATATGTTCTTAACAGGAAAGATGAAAAAGAGT	CAGGCATGAGCCACTGTGCCCAACCAAGAAATATGTTCTTAACAGGAAAG	KDM4A	NM_014663	Body				NA				RP11-184I16.2;RP11-184I16.2;RP11-184I16.2	ENST00000434346.1;ENST00000398804.3;ENST00000439057.1	3'UTR;3'UTR;3'UTR	RP11-184I16.2;RP11-184I16.2;RP11-184I16.2	ENST00000434346.1;ENST00000398804.3;ENST00000439057.1	3'UTR;3'UTR;3'UTR		NA		NA		NA	NA	TRUE	NA	-1.06951	-2.12069	-7.49425	1.41358e-11	3.91292e-10	15.4589
chr5	158127763	-	cg21211213	1614844	NA	ATCTATATTCACAAAAAAATTCAATCCACATATTTCTAATTCATTTACAC		II			NA	NA	NA	NA	NA	NA		OpenSea	TTTTTAAACCCATCTGTATTCACAAGGAAATTCAATCCACATGTTTCTGATTCATTTACA[CG]TAAATCATCCAAATGTTGTTTTGCAAGAGCCTTTTTGCAGCCCAAAAGCTCCTGGAGTCC	CGTGTAAATGAATCAGAAACATGTGGATTGAATTTCCTTGTGAATACAGA	EBF1	NM_024007	Body				TRUE				EBF1	ENST00000518836.1	3'UTR	EBF1;EBF1;EBF1;EBF1;EBF1	ENST00000518323.1;ENST00000519890.1;ENST00000519739.1;ENST00000518836.1;ENST00000522192.1	3'UTR;3'UTR;3'UTR;3'UTR;3'UTR	chr5:158127680-158128235	3		NA		NA	NA	TRUE	NA	1.04581	0.0229115	7.49385	1.41648e-11	3.92063e-10	15.4568
chr6	24856450	-	cg13232011	93792273	51696591	TTATCAATAAATAACAAAAACTCACCAACTCATCCATACCTTCCTACCCA	TTATCAATAAATAACAAAAACTCACCAACTCGTCCGTACCTTCCTACCCG	I	T	Red	NA	NA	NA	NA	NA	NA		OpenSea	TGTTACCATCACTTGTCAGTAGGTGGCAGAAACTCACCAGCTCGTCCGTGCCTTCCTGCC[CG]TGGAGCCAGCACATTTAAAAACAGCTTTCAATAATAATTAGAACACAACAACCCACTTAA	CGGGCAGGAAGGCACGGACGAGCTGGTGAGTTTCTGCCACCTACTGACAA	FAM65B	NM_015864;NM_014722	Body				NA		6:24855702-24856660	Promoter_Associated							chr6:24856300-24856530	3		NA		NA	NA	TRUE	NA	-1.36498	-3.52601	-7.49245	1.42676e-11	3.94836e-10	15.4497
chr14	91977571	-	cg05084793	77614347	NA	ACCTACTTAATATCAAATATTATTAATCTTCACAAAAAAATATCATTCTC		II			NA	NA	NA	NA	NA	NA	chr14:91975670-91977326	S_Shore	GTGTTTTGAAGACCTACTTGATGTCAAGTATTGTTGATCTTCACAAAGGAATATCATTCT[CG]TTCCTATCATGCAGCTCATATGCCACCATTTTGGTGGCTTTTACCATTTGCCAGGCCTTG	CGAGAATGATATTCCTTTGTGAAGATCAACAATACTTGACATCAAGTAGG	SMEK1	NM_032560	TSS1500				NA		14:91977559-91977630	Promoter_Associated	SMEK1;SMEK1;SMEK1;SMEK1	ENST00000554943.1;ENST00000554684.1;ENST00000337238.4;ENST00000555462.1	TSS1500;TSS1500;TSS1500;TSS1500	SMEK1;SMEK1;SMEK1;SMEK1;SMEK1;SMEK1	ENST00000554943.1;ENST00000554684.1;ENST00000337238.4;ENST00000555462.1;ENST00000554390.1;ENST00000557018.1	TSS1500;TSS1500;TSS1500;TSS1500;TSS1500;TSS1500	chr14:91977040-91977715	3		NA		NA	NA	TRUE	NA	-0.936402	0.607079	-7.49191	1.43074e-11	3.95917e-10	15.4469
chr19	719323	+	cg01476969	89667137	NA	CRTAAAATAATCCTACTCCAAAAAATAAATTCATAAAACCCAAACCCRAC		II			NA	NA	NA	NA	NA	NA	chr19:719098-720953	Island	AACCTCTCTGGGCCCTTCCAACACCAACGCCCCGCACCGCGGAGGCCTCTGCGGGGCTCC[CG]TCGGGTTTGGGCCTCATGAACTCATCTCCTGGAGCAGGACTATCTCACGCGCTCCAGACG	GTGAGATAGTCCTGCTCCAGGAGATGAGTTCATGAGGCCCAAACCCGACG	PALM	NM_002579;NM_001040134	Body				TRUE	19:670014-671872									chr19:718205-719515	3		NA		NA	NA	TRUE	NA	1.29942	1.52491	7.49139	1.43452e-11	3.96949e-10	15.4443
chr10	76614628	-	cg24243879	98802849	NA	AACATAAACRTACACAAAAACCATACTAAACCTTTTCCTATCTATAACTC		II			NA	NA	NA	NA	NA	NA		OpenSea	CTATTAGAAACAGCATAGGCGTACACAGAAACCATGCTGGGCCTTTTCCTGTCTGTAGCT[CG]ACAGGCGTTACAGAAGAGCAACCTAACTTTACTTACAAGTTCAATTTTTCTTCCTCAGTA	CGAGCTACAGACAGGAAAAGGCCCAGCATGGTTTCTGTGTACGCCTATGC	MYST4	NM_012330	Body				TRUE										chr10:76614460-76614675	3		NA		NA	NA	TRUE	NA	-1.54754	0.850465	-7.48974	1.44675e-11	4.00205e-10	15.436
chr3	193803934	-	cg24939710	87677111	NA	AACATATTTATACTATACTCTCACCTAATATAAATATTTTAACCATATTC		II			rs73069844	0.139067	NA	NA	NA	NA		OpenSea	GCAGATGCAGTAACATATTTATACTATGCTCTCACCTGGTATAAATGTTTTGACCATATT[CG]GGGGTGGTGGAGGGTGAGGAGAATGTTTGCGCTTCTCTTTTTGCAGTTAGCCCAGGTTGT	ACATATTTATACTATGCTCTCACCTGGTATAAATGTTTTGACCATATTCG			NA				TRUE											NA		NA		NA	NA	TRUE	NA	-1.56868	2.44319	-7.48942	1.44917e-11	4.00828e-10	15.4343
chr2	224902303	+	cg07348591	36736859	NA	TAAATACATCTCAACCTTACTATCCTCTTCCAACCAATTCTTTTCCCATC		II			NA	NA	NA	NA	NA	NA	chr2:224903221-224904735	N_Shore	CCCCCACATGGACTTTAGGTCTAGAGGAGGAGAAATAGCCCAAGAGCCAAAGTCCCCATG[CG]ATGGGAAAAGAACTGGCTGGAAGAGGACAGCAAGGCTGAGATGCACCCAGGGACGTGGCC	GGGTGCATCTCAGCCTTGCTGTCCTCTTCCAGCCAGTTCTTTTCCCATCG	SERPINE2	NM_006216;NM_001136530;NM_001136528	5'UTR				NA				SERPINE2;SERPINE2	ENST00000409304.1;ENST00000258405.4	5'UTR;5'UTR	SERPINE2;SERPINE2;SERPINE2;SERPINE2	ENST00000489065.1;ENST00000409304.1;ENST00000454956.1;ENST00000258405.4	3'UTR;5'UTR;5'UTR;5'UTR	chr2:224902205-224902395	3		NA		NA	NA	TRUE	NA	-1.16086	2.40394	-7.48899	1.45231e-11	4.01649e-10	15.4322
chr17	4844722	+	cg04958703	27804887	NA	CAAAATCATATAAACAATAACTAACACCTAAAACCTTCCTAATAAAAACC		II			NA	NA	NA	NA	NA	NA	chr17:4842858-4843636	S_Shore	CCTGGAACTCCGAGGTTATCAGGGAGACTGAAAGTGGACGAAGACAGAAGGCAGGATCAA[CG]GTCCTTATCAGGAAGGTCTCAGGTGCTAGTTATTGCTTATATGACTTTGGGCAAGTTAAT	CGGTCCTTATCAGGAAGGTCTCAGGTGCTAGTTATTGCTTATATGACTTT	RNF167	NM_001165418;NM_015528;NM_001165417;NM_003562	Body				NA				SLC25A11;SLC25A11;RNF167	ENST00000544061.2;ENST00000225665.7;ENST00000570492.1	TSS1500;TSS1500;5'UTR	SLC25A11;SLC25A11;SLC25A11;RNF167;RNF167;RNF167;RNF167	ENST00000574710.1;ENST00000544061.2;ENST00000225665.7;ENST00000570492.1;ENST00000572554.1;ENST00000572382.1;ENST00000576965.1	TSS1500;TSS1500;TSS1500;5'UTR;5'UTR;TSS1500;TSS1500	chr17:4844545-4844870	3		NA		NA	TRUE	TRUE	NA	-1.15961	1.83832	-7.48843	1.45652e-11	4.0275e-10	15.4293
chr1	247494250	-	cg15416681	6791830	NA	TCTCTTTACTTTCCAAAATAACAACATACACAAAAACCCATATAAAAACC		II			NA	NA	NA	NA	NA	NA	chr1:247494249-247495840	Island	ACTGCTCTGAATCTCTTTGCTTTCCAAAGTAACAACATACACAGAAACCCATATGGGGGC[CG]TGGCGGCGTCGGGCTGGACGCATTACAGCGCTCCCCACCACCGGATCGCTTCCAGGGCGG	CGGCCCCCATATGGGTTTCTGTGTATGTTGTTACTTTGGAAAGCAAAGAG	ZNF496	NM_032752	5'UTR				NA	1:245560873-245562935	1:247494154-247494268	Promoter_Associated	ZNF496	ENST00000294753.4	5'UTR	ZNF496;ZNF496;ZNF496	ENST00000478225.1;ENST00000477903.1;ENST00000294753.4	3'UTR;3'UTR;5'UTR	chr1:247493825-247494710	3		NA		NA	NA	TRUE	NA	-1.06939	-3.42339	-7.48826	1.45784e-11	4.03098e-10	15.4284
chr19	19005959	+	cg02005505	76755505	77684171	AACACCACCCTCCAACCAAAAATAACAAAAACCTAAATACTCTAACCACA	AACGCCACCCTCCGACCAAAAATAACAAAAACCTAAATACTCTAACCACG	I	C	Grn	NA	NA	NA	NA	NA	NA	chr19:19006031-19007546	N_Shore	GGCAGCACAGTCCAACCCTGAAGCCCCGGGCCATGTCACCTCCAAGGGAGCGACCACTGG[CG]TGGCCAGAGCACCCAGGCCCTTGCCATCCCTGGTCGGAGGGTGGCGCTGACCCCAGATAG	AGCGCCACCCTCCGACCAGGGATGGCAAGGGCCTGGGTGCTCTGGCCACG	GDF1	NM_001492;NM_198207;NM_021267	5'UTR		chr19:19005223-19005223		TRUE	19:18866949-18868467	19:19005467-19006016	Unclassified	GDF1;CERS1	ENST00000247005.5;ENST00000542296.1	5'UTR;5'UTR	GDF1;CERS1	ENST00000247005.5;ENST00000542296.1	5'UTR;5'UTR	chr19:19004445-19006555	3		NA		NA	NA	TRUE	NA	-1.35171	-4.23667	-7.48805	1.45935e-11	4.03453e-10	15.4274
chr3	13045896	-	cg18644782	35785598	NA	CAAAAATAATCAAATCCCTACCCTCAAATATTAAAATACAACTAAAAACC		II			NA	NA	NA	NA	NA	NA		OpenSea	CAGCTGTGAAGCAGAGATGATCAAATCCCTGCCCTCAGGTGTTGAGATGCAGCTGGGGGC[CG]GGGGAGCGCTCTGCAGGAGGGGGAAGCCGATGTGGAAACCCCTCAGCTACACCCAGGCCC	CGGCCCCCAGCTGCATCTCAACACCTGAGGGCAGGGATTTGATCATCTCT	IQSEC1	NM_001134382	Body				TRUE										chr3:13045885-13046155	3		NA		NA	NA	TRUE	NA	-1.29739	1.03546	-7.48783	1.461e-11	4.03894e-10	15.4263
chr20	60748300	+	ch.20.1437006F	34635886	NA	AAAACCTAAAACAACCCACACCTTATTTTTCAAAAATTTCCTAAATAATT		II			NA	NA	NA	NA	NA	NA	chr20:60744926-60745133	S_Shelf	CTTCAACCTCTTTGACAGAGCAGGTCAAAGCCTGTGGGTCTCAGCCTTCACTGCAGCTTA[CA]ATCACCCAGGAAACTTCTGAAAAATAAGGTGTGGGCTGCCCCAGGTCTTTTGTTGGAGCA	CAATCACCCAGGAAACTTCTGAAAAATAAGGTGTGGGCTGCCCCAGGTCT	SS18L1	NM_198935	Body				NA											NA	chr20:60747418-60748426	6		NA	NA	TRUE	NA	-1.23672	-3.00524	-7.48778	1.46138e-11	4.03982e-10	15.426
chr7	83278138	-	cg19542238	87740338	NA	AAATAAATCTTCAAAACCATATCCTATCTAAAACRCTCTTCAACAACTAC		II			NA	NA	NA	NA	NA	NA		OpenSea	GACATTCCAAAGAGTGAGTCTTCAGAGCCATGTCCTGTCTAGAGCGCTCTTCAGCAACTA[CG]CCGGTAGATTCAGGAAGAAGCTGTATTTTTCAGTCACTTGGGCAAAGCTGTTCATTCAGA	AGTGAGTCTTCAGAGCCATGTCCTGTCTAGAGCGCTCTTCAGCAACTACG	SEMA3E	NM_012431;NM_012431	5'UTR			DMR	TRUE				SEMA3E;SEMA3E;SEMA3E;SEMA3E	ENST00000307792.3;ENST00000541514.1;ENST00000307792.3;ENST00000541514.1	1stExon;1stExon;5'UTR;5'UTR	SEMA3E;SEMA3E;SEMA3E;SEMA3E;SEMA3E	ENST00000307792.3;ENST00000541514.1;ENST00000307792.3;ENST00000541514.1;ENST00000453333.1	1stExon;1stExon;5'UTR;5'UTR;TSS200	chr7:83277780-83278275	3		NA		NA	NA	TRUE	NA	-1.37345	-3.24063	-7.48732	1.46486e-11	4.04929e-10	15.4237
chr4	88000269	-	cg17593384	90698503	NA	CAATCTTCAACAAAACCAAATCTAAAATCCAAAATCTTTTAACTTCCCTC		II			NA	NA	NA	NA	NA	NA		OpenSea	AGATTCAGCGCCAGTCTTCAGCAGAGCCAGATCTAGAATCCAAGATCTTTTGGCTTCCCT[CG]TCAGCACATTGCCTTTGTGCTCTCTCTATTTCCTGGTTAGTGATAAGTAAGCCTTTTTGA	CGAGGGAAGCCAAAAGATCTTGGATTCTAGATCTGGCTCTGCTGAAGACT	AFF1	NM_001166693;NM_005935	Body				TRUE				AFF1	ENST00000544085.1	5'UTR	AFF1;AFF1	ENST00000511722.1;ENST00000544085.1	5'UTR;5'UTR	chr4:88000200-88000615	3		NA		NA	NA	TRUE	NA	-2.15802	1.22385	-7.48691	1.46799e-11	4.05761e-10	15.4215
chr6	1873340	-	cg17697739	79704288	NA	ATAAAAACACCTAAACAATAAAAAACAACCCAAATAACATTCRACAAATC		II			NA	NA	NA	NA	NA	NA		OpenSea	TCACAGGAAAGATAGAGACACCTAGACAGTGAGGGACAGCCCAGGTGGCATTCGGCAAGT[CG]CCCAGTTCTTTAAAGGCAACGTGAAGCTATTATAATAAAAACTTATCTCCCTACAGGGCT	TAGAGACACCTAGACAGTGAGGGACAGCCCAGGTGGCATTCGGCAAGTCG	GMDS	NM_001500	Body				TRUE							GMDS;GMDS	ENST00000380805.2;ENST00000531690.1	3'UTR;3'UTR		NA		NA		NA	NA	TRUE	NA	-0.897263	2.09129	-7.48668	1.46968e-11	4.06213e-10	15.4204
chr7	148036314	-	cg03892601	42803918	NA	CRAACTCTCAAAACCCTCCTTATAAATCAACAATATCAAAAATACTTAAC		II			rs7792214	0.294438	NA	NA	NA	NA	chr7:148036494-148036848	N_Shore	TCCCCGCAGTCCGGGCTCTCAGAGCCCTCCTTGTAGGTCAACAGTATCAAAGGTGCTTAA[CG]CAGATACACCAGGAGGCTCAAAGCCCAAACATCGAAAAAAAAAAAAAGACCCACTCTTGT	GGGCTCTCAGAGCCCTCCTTGTAGGTCAACAGTATCAAAGGTGCTTAACG	CNTNAP2	NM_014141	Body				NA				CNTNAP2	ENST00000463592.1	TSS1500	CNTNAP2	ENST00000463592.1	TSS1500		NA	chr7:148036106-148036994	6	chr7:148035893-148037697	6	NA	TRUE	NA	-1.19224	-2.58649	-7.48654	1.47077e-11	4.06481e-10	15.4197
chr16	73207213	+	cg00050482	70692175	NA	AAAAAATACCTACTAATACAATTAACTACAAATAAAAACRACAAACCRTC		II			NA	NA	NA	NA	NA	NA		OpenSea	ACCTCACACTGAAGGACTTTTGTACTTTTTCGAGCTGTGTTTTCTGAGATCTTCCGTGGG[CG]ACGGCTTGTCGTTTCCACTTGCAGTTAATTGCATTAGCAGGTATTTTCCCCCCGCCCCTC	GAAAATACCTGCTAATGCAATTAACTGCAAGTGGAAACGACAAGCCGTCG			NA				TRUE	16:71764708-71764843	16:73206087-73208073	Unclassified_Cell_type_specific								NA		NA	chr16:73205994-73207512	6	NA	TRUE	NA	-1.14204	0.355169	-7.48638	1.47194e-11	4.06773e-10	15.4189
chr10	10933670	+	cg19051045	6706526	NA	AATAATCTAACCTTAAAACCTATAACTCTATAAATCCATCCAATCTACCC		II			NA	NA	NA	NA	NA	NA		OpenSea	ACTTCAGGCCTCGGTTCATTCCATGACTCGATGCGGCTGCTTCGCTGTTTATTAGCTGCA[CG]GGCAGACTGGATGGATTTACAGAGCTACAGGCCTCAAGGTCAGATCACCTCTGGCTTCTG	CGGGCAGACTGGATGGATTTACAGAGCTACAGGCCTCAAGGTCAGATCAC			NA				TRUE										chr10:10933420-10933695	3		NA		NA	NA	TRUE	NA	-2.4881	1.09401	-7.48601	1.47473e-11	4.07529e-10	15.417
chr1	236708881	+	ch.1.4690234F	43788582	NA	GAATCCTCAAAAACCCACATAATCCAAACAATATATCAATTTAAAATACT		II			NA	NA	NA	NA	NA	NA		OpenSea	AGCTCAGGTGCCACTGCCTCACACAGTCACTTAGGGTCATTGGTTTAGGTTATCATTCTA[CA]GCATTTTAAACTGACACATTGTCTGGACCATGTGGGTTCTTGAGGACTCATCAAAACTCG	CAGCATTTTAAACTGACACATTGTCTGGACCATGTGGGTTCTTGAGGACT	LGALS8	NM_201544;NM_006499;NM_201545;NM_201543	Body				NA				RP11-385F5.4	ENST00000433131.1	3'UTR	RP11-385F5.4;LGALS8;LGALS8	ENST00000433131.1;ENST00000528259.1;ENST00000489586.2	3'UTR;5'UTR;5'UTR		NA		NA	chr1:236705051-236715526	6	NA	TRUE	NA	-1.29105	-2.80814	-7.48581	1.47631e-11	4.079e-10	15.416
chr2	187366017	+	ch.2.3753920R	2762380	NA	TATAATACAAATACCATATACCATTTAACATAAATACAAATCCCAAATCT		II			NA	NA	NA	NA	NA	NA		OpenSea	GGGAGAACTTACACTTATCTCCTTTAGTACACTGTCCTTGCTTGAAGAATGCACATACTA[CA]GACTTGGGATCTGCACCTATGTCAAATGGCATATGGTATTTGTATTATAATCTGCCAGGC	CAGACTTGGGATCTGCACCTATGTCAAATGGCATATGGTATTTGTATTAT	ZC3H15	NM_018471	Body				NA				ZC3H15;ZC3H15	ENST00000544130.1;ENST00000468120.1	5'UTR;5'UTR	ZC3H15;ZC3H15;ZC3H15;ZC3H15;ZC3H15	ENST00000437396.1;ENST00000544130.1;ENST00000481101.1;ENST00000468120.1;ENST00000496289.1	3'UTR;5'UTR;5'UTR;5'UTR;5'UTR		NA		NA		NA	NA	TRUE	NA	-1.54064	-2.84678	-7.4851	1.4817e-11	4.09308e-10	15.4124
chr22	37252282	-	cg25211705	11737871	NA	CAAACTATAAACCAAACACTATACTAAAAACTTTACAAATACTAACTCTC		II			NA	NA	NA	NA	NA	NA	chr22:37252475-37252709	N_Shore	ATGGACCAAGCCAGGCTGTGGGCCAGGCACTGTACTAAGGGCTTTGCAAATGCTAGCTCT[CG]TGCTCCTCCTGGCAATTTCACGGTGTAGGGGTGGTTACACAGTCAACTCTCAGAGTGACT	AGGCTGTGGGCCAGGCACTGTACTAAGGGCTTTGCAAATGCTAGCTCTCG			NA				NA		22:37252171-37253102	Unclassified	CTA-833B7.2	ENST00000330602.2	3'UTR	CTA-833B7.2	ENST00000330602.2	3'UTR	chr22:37252120-37252695	3		NA		NA	NA	TRUE	NA	-1.40938	1.9204	-7.48488	1.48338e-11	4.09758e-10	15.4112
chr4	142507363	+	ch.4.142726813F	92724251	NA	ATACTAAACCAACTAAACCTAACATTTACAAACCATTTCATCCAACTACT		II			NA	NA	NA	NA	NA	NA		OpenSea	CTAATATATGTTCTACCTTTGAACATGTTTCATATGCTGATTAGAAAAATGTGTATTCTG[CA]GCAGTTGGATGAAATGGTCTGTAAATGTTAGGTCTAGTTGGTCTAGCATAGTTTAACTTC	CAGCAGTTGGATGAAATGGTCTGTAAATGTTAGGTCTAGTTGGTCTAGCA			NA				NA											NA		NA		NA	NA	TRUE	NA	-1.27621	-3.09316	-7.48435	1.48738e-11	4.10828e-10	15.4086
chr4	186732153	-	cg20761840	96693902	NA	AAAACTCAATACAAAAACTTCRCTTCCTTTCTTTCCTTAAATTCTAAACC		II			NA	NA	NA	NA	NA	NA		OpenSea	TCAGCTGTCCTAGAACTCAATGCAGAGGCTTCGCTTCCTTTCTTTCCTTGGATTCTGAGC[CG]GGGGAGCACAATGGGGGTCTTGTGCTCTGGGCCAGCAAGGCATGCAGATACTCGGAAAGG	GAACTCAATGCAGAGGCTTCGCTTCCTTTCTTTCCTTGGATTCTGAGCCG	SORBS2	NM_003603;NM_021069;NM_001145670;NM_001145671;NM_001145671;NM_001145672	5'UTR				TRUE				SORBS2;SORBS2;SORBS2;SORBS2;SORBS2;SORBS2;SORBS2;SORBS2	ENST00000448662.2;ENST00000431808.1;ENST00000431808.1;ENST00000284776.7;ENST00000319471.9;ENST00000449407.2;ENST00000393528.3;ENST00000355634.5	TSS200;1stExon;5'UTR;5'UTR;5'UTR;5'UTR;5'UTR;5'UTR	SORBS2;SORBS2;SORBS2;SORBS2;SORBS2;SORBS2;SORBS2;SORBS2;SORBS2;SORBS2;SORBS2;SORBS2;SORBS2;SORBS2;SORBS2;SORBS2;SORBS2;SORBS2;SORBS2;SORBS2;SORBS2;SORBS2;SORBS2;SORBS2;SORBS2;SORBS2;SORBS2;SORBS2;SORBS2;SORBS2;SORBS2;SORBS2	ENST00000448662.2;ENST00000420158.1;ENST00000431808.1;ENST00000421639.1;ENST00000462661.1;ENST00000476878.1;ENST00000469627.1;ENST00000488562.1;ENST00000470685.1;ENST00000431808.1;ENST00000439914.1;ENST00000393523.2;ENST00000284776.7;ENST00000493709.1;ENST00000464819.1;ENST00000478249.1;ENST00000463104.1;ENST00000319471.9;ENST00000429056.1;ENST00000449407.2;ENST00000444781.1;ENST00000431902.1;ENST00000415274.1;ENST00000420158.1;ENST00000421639.1;ENST00000451958.1;ENST00000428330.1;ENST00000419063.1;ENST00000393528.3;ENST00000456060.1;ENST00000432655.1;ENST00000355634.5	TSS200;1stExon;1stExon;1stExon;3'UTR;3'UTR;3'UTR;3'UTR;3'UTR;5'UTR;5'UTR;5'UTR;5'UTR;3'UTR;3'UTR;3'UTR;3'UTR;5'UTR;5'UTR;5'UTR;5'UTR;5'UTR;5'UTR;5'UTR;5'UTR;5'UTR;5'UTR;5'UTR;5'UTR;5'UTR;5'UTR;5'UTR	chr4:186731785-186732335	3		NA		NA	NA	TRUE	NA	-1.96882	-1.3176	-7.48434	1.4875e-11	4.10845e-10	15.4085
chr14	56143793	+	ch.14.679957F	98627326	NA	TATAAATATAAAACAATTAACTATCACCTATCATTACCATCTTAACTACT		II			NA	NA	NA	NA	NA	NA		OpenSea	GTACTTTAAAAATACCAAACTGGTGCTCAAAGTTATATAATAGATATACCATCTTATTTA[CA]GTAGCTAAGATGGCAATGATAGGTGACAGTTAACTGCCCCATACCTATACAGTAGAAATA	CAGTAGCTAAGATGGCAATGATAGGTGACAGTTAACTGCCCCATACCTAT	KTN1	NM_001079521;NM_004986;NM_001079522;NM_182926	Body				NA							KTN1;KTN1;KTN1;KTN1	ENST00000555172.1;ENST00000334975.9;ENST00000556631.1;ENST00000554831.1	5'UTR;5'UTR;5'UTR;5'UTR		NA		NA		NA	NA	TRUE	NA	-1.65237	-2.05543	-7.48387	1.4911e-11	4.11791e-10	15.4061
chr11	64972115	-	cg16697977	6689201	NA	CRTACACAAAAACRTACTAAAAAAACTTAAAAACCAATTAACTCTACCCC		II			NA	NA	NA	NA	NA	NA	chr11:64972185-64972404	N_Shore	ATGAATGAATGCGTGCACAGGGACGTGCTGAGGAGGCTTGGGGGCCAATTGGCTCTGCCC[CG]CCCTGCCTCTGATCCCCGCCTCCTCACCTGCCCGCAGCCACCTTCTGGGTGAACCCTCAG	CGGGGCAGAGCCAATTGGCCCCCAAGCCTCCTCAGCACGTCCCTGTGCAC	CAPN1	NM_005186	Body				TRUE	11:64728434-64728903	11:64971637-64973312	Unclassified				CAPN1;CAPN1	ENST00000530495.1;ENST00000533079.1	5'UTR;5'UTR		NA	chr11:64971569-64973615	6	chr11:64971867-64972987	6	NA	TRUE	NA	0.682074	1.54864	7.48357	1.49335e-11	4.12381e-10	15.4046
chr13	53314226	-	cg16301924	33628124	NA	AAATACCAAAACAATTAACCATACACCRAAAAATATCTTAAAATATCAAC		II			NA	NA	NA	NA	NA	NA	chr13:53313127-53314045	S_Shore	AAGAAATACTCAAGTGCCAGAGCAATTAGCCATGCACCGGAGGATGTCTTAGAATGTCAG[CG]GGCTCTGCTGTGACAACTGGCTGGAGGCCATTTCCTGCAGGGTCTTTGTAGGTGTGTGTT	AGTGCCAGAGCAATTAGCCATGCACCGGAGGATGTCTTAGAATGTCAGCG	LECT1	NM_001011705;NM_007015	TSS1500				NA		13:53314131-53314247	Unclassified_Cell_type_specific	LECT1;LECT1	ENST00000377962.3;ENST00000448904.2	TSS1500;TSS1500	LECT1;LECT1;LECT1	ENST00000431550.1;ENST00000377962.3;ENST00000448904.2	TSS1500;TSS1500;TSS1500	chr13:53313865-53314395	3		NA		NA	NA	TRUE	NA	1.10133	-0.180432	7.48306	1.49729e-11	4.13387e-10	15.402
chr22	31518963	-	cg18053607	81626163	NA	TAAAATAACTAATAACATCACTAATTCCCRAAAACRATAAAACTAAAACC		II			NA	NA	NA	NA	NA	NA		OpenSea	TCTCAGCAGGTTGAAATGGCTGATGACATCACTGGTTCCCGGGAGCGGTAGAGCTGGAGC[CG]GAGCCAAGGGAGTCCAGGCTGCCGGGGGCTGCAGACATGGAGGGCCAGAGCAGCAGGGGC	CGGCTCCAGCTCTACCGCTCCCGGGAACCAGTGATGTCATCAGCCATTTC	INPP5J	NM_001002837;NM_001002837	5'UTR	low-CpG:29848724-29848990			TRUE				INPP5J;INPP5J;INPP5J;INPP5J;INPP5J	ENST00000463528.1;ENST00000400294.2;ENST00000331075.5;ENST00000412277.2;ENST00000412277.2	5'UTR;TSS200;5'UTR;1stExon;5'UTR	INPP5J;INPP5J;INPP5J;INPP5J;INPP5J;INPP5J;INPP5J;INPP5J;MTMR3	ENST00000463528.1;ENST00000420017.1;ENST00000405300.1;ENST00000331075.5;ENST00000412985.1;ENST00000412985.1;ENST00000461241.1;ENST00000461241.1;ENST00000464734.1	5'UTR;TSS200;TSS200;5'UTR;1stExon;5'UTR;1stExon;5'UTR;5'UTR	chr22:31518800-31519050	3		NA		NA	TRUE	TRUE	NA	-1.56356	-3.26968	-7.48225	1.50358e-11	4.15076e-10	15.3979
chr15	60727917	+	ch.15.843512R	90605536	NA	AAACAAAACAAACAATACATACTACTAACCAAACATAATAATTCATACCT		II			NA	NA	NA	NA	NA	NA		OpenSea	GTCTCAAACCCCTGGACTCAAGCAATGTGCCTGCCTCAGCCTCCCAAAATGCTGGGATTA[CA]GGCATGAACCACCATGCCTGGCCAGCAGTATGTACTGTTTGTTTTGTTTTTCTTTGTTTA	CAGGCATGAACCACCATGCCTGGCCAGCAGTATGTACTGTTTGTTTTGTT	NARG2	NM_001018089;NM_024611	Body				NA							NARG2;NARG2;NARG2	ENST00000558181.1;ENST00000558121.1;ENST00000561124.1	3'UTR;3'UTR;3'UTR		NA		NA		NA	NA	TRUE	NA	-0.742512	-1.89147	-7.48193	1.506e-11	4.15727e-10	15.3963
chr17	42086127	+	cg24976131	3692102	NA	TTAAAATCCTAAACTAATCCCCTTCTTTCCTATACTTATCCCACTTCAAC		II			NA	NA	NA	NA	NA	NA	chr17:42082027-42084972	S_Shore	GGGCTTGTTGGCTGAGTGATCTGCAGAGGAGAAAGCAGCCCCAGCTCTGCCCAGAGGAGG[CG]CTGAAGTGGGACAAGCACAGGAAAGAAGGGGACCAGTCTAGGACCCCAACTCGACTCACT	TGGGGTCCTAGACTGGTCCCCTTCTTTCCTGTGCTTGTCCCACTTCAGCG	NAGS	NM_153006	3'UTR				NA		17:42086118-42086175	Unclassified_Cell_type_specific	NAGS	ENST00000293404.2	3'UTR	NAGS	ENST00000293404.2	3'UTR	chr17:42086025-42086295	3		NA		NA	NA	TRUE	NA	1.00266	2.02797	7.4816	1.50861e-11	4.16413e-10	15.3946
chr20	52746330	+	ch.20.52179737R	99796850	NA	AACTAAAACTTTATTCCTACTCAATAATAACTCCCTATTTTCCTCTCCCT		II			NA	NA	NA	NA	NA	NA		OpenSea	TACGGTGTGTGAGGAGGACTTCTAAGGATCAGATAGTAAAAGGGGGGTTGCCAGAGACTA[CA]GGGAGAGGAAAACAGGGAGCTACTATTGAGCAGGAATAAAGTTTCAGTTATGCAAGATGA	CAGGGAGAGGAAAACAGGGAGCTACTATTGAGCAGGAATAAAGTTTCAGT			NA				NA											NA		NA		NA	NA	TRUE	NA	-1.36257	-2.46583	-7.48154	1.50904e-11	4.16516e-10	15.3943
chr7	116232819	+	cg10087556	53790885	NA	TTTTCCCTTCAAAATCTTCTAAATCTATCACCTCTTTCCTTAACTTTATC		II			NA	NA	NA	NA	NA	NA		OpenSea	AGCCAGCCGTGACTCTGCCCCTCCCTCTGAAGAAGAGAACTTTATAGAAGGGAAATCAGG[CG]ACAAAGTCAAGGAAAGAGGTGATAGATTTAGAAGACCTTGAAGGGAAAATGAATCCATTG	TTTCCCTTCAAGGTCTTCTAAATCTATCACCTCTTTCCTTGACTTTGTCG			NA				TRUE		7:116231848-116232886	Unclassified	AC006159.3;AC006159.3	ENST00000441991.1;ENST00000458082.1	3'UTR;3'UTR	AC006159.3;AC006159.3	ENST00000441991.1;ENST00000458082.1	3'UTR;3'UTR		NA		NA	chr7:116231255-116233184	6	NA	TRUE	NA	-1.6749	2.20681	-7.48126	1.51121e-11	4.171e-10	15.3929
chr20	44036136	-	cg19803952	12624238	NA	TCAAACTAAAAACTCCCTTACCTCTAATAATAAACTCAAAACAAAACRCC		II			NA	NA	NA	NA	NA	NA	chr20:44034458-44035954	S_Shore	ACGTCTGATCCTCAAGCTAGAAACTCCCTTGCCTCTGGTGATGGGCTCAGAGCAGAACGC[CG]GGAAGGAGATGAGCGAATGGGAATGAATGCACCGACCTGGGCTGGCCCATAGCCTCAGTG	CGGCGTTCTGCTCTGAGCCCATCACCAGAGGCAAGGGAGTTTCTAGCTTG	DBNDD2	NM_001048224;NM_001048222;NM_001048225;NM_001048226;NR_003189;NM_001048221;NM_001048223	5'UTR			DMR	NA				DBNDD2;DBNDD2;DBNDD2;DBNDD2;DBNDD2;DBNDD2;DBNDD2;DBNDD2;SYS1-DBNDD2;TP53TG5	ENST00000372723.3;ENST00000372722.3;ENST00000357275.2;ENST00000372710.3;ENST00000372717.1;ENST00000360981.4;ENST00000372712.2;ENST00000372712.2;ENST00000475242.1;ENST00000494455.1	5'UTR;5'UTR;5'UTR;TSS1500;5'UTR;5'UTR;1stExon;5'UTR;5'UTR;3'UTR	TP53TG5;DBNDD2;DBNDD2;DBNDD2;DBNDD2;DBNDD2;DBNDD2;DBNDD2;DBNDD2;DBNDD2;SYS1-DBNDD2;TP53TG5	ENST00000468375.1;ENST00000372723.3;ENST00000372722.3;ENST00000357275.2;ENST00000372710.3;ENST00000372717.1;ENST00000360981.4;ENST00000443296.1;ENST00000372712.2;ENST00000372712.2;ENST00000475242.1;ENST00000494455.1	3'UTR;5'UTR;5'UTR;5'UTR;TSS1500;5'UTR;5'UTR;TSS1500;1stExon;5'UTR;5'UTR;3'UTR	chr20:44035400-44036215	3		NA		NA	NA	TRUE	NA	-1.08369	-1.19403	-7.48112	1.51234e-11	4.17395e-10	15.3921
chr22	45738070	+	ch.22.44116734F	20722274	NA	AATAAACTATAATAAACTTTACATCCTACTACATAACATCCTCTATACTT		II			rs2294201	0.348289	NA	NA	NA	NA		OpenSea	AGTGCAGTCAGGGAATATCTGAATCTAAGAGCTGGCCAGACACAGGGTATAGCAGAATTA[CA]AGCATAGAGGATGCTATGCAGTAGGATGTAAAGCTCATTACAGCCCATTTTTAAGAAAAG	CAAGCATAGAGGATGCTATGCAGTAGGATGTAAAGCTCATTACAGCCCAT			NA				NA											NA		NA		NA	NA	TRUE	NA	-1.37609	-2.94658	-7.48092	1.51389e-11	4.17805e-10	15.3911
chr1	32452930	-	cg06447341	77737942	NA	ATTAAATCAAATCAAAAAAACTAACRTTTTCCCTAAAACTCTCRACTAAC		II			NA	NA	NA	NA	NA	NA		OpenSea	GGGGGCTCGAAATTAGATCAGATCAGGAAGGCTGGCGTTTTCCCTGAGGCTCTCGACTAA[CG]ACCAAGGGGAAGAGAGGCACTTGGCCTAACGCCCCTCCTCACTCTGCCCTACCAGTCACA	TTAGATCAGATCAGGAAGGCTGGCGTTTTCCCTGAGGCTCTCGACTAACG			NA				TRUE										chr1:32452780-32453435	3		NA		NA	NA	TRUE	NA	-1.09907	-1.14198	-7.48062	1.51618e-11	4.18406e-10	15.3896
chr4	113531039	+	ch.4.2115405R	92736401	NA	ACCATCACTAATATAAAATAAAAACTAACCAAACATTATAACTCACACCT		II			NA	NA	NA	NA	NA	NA		OpenSea	GGTCTCAAACTCATGGGCTCAAGCAGTCTTCCAGCCCCAGCCTCTAAAGTGTTGGAATTA[CA]GGTGTGAGCCACAATGCCTGGCCAGTTTTTATTTCATATTAGTGATGGTGTTCTAGTATT	CAGGTGTGAGCCACAATGCCTGGCCAGTTTTTATTTCATATTAGTGATGG	C4orf21	NM_018392	Body				NA							C4orf21	ENST00000264370.5	3'UTR		NA		NA		NA	NA	TRUE	NA	-0.79089	-2.01042	-7.48045	1.51749e-11	4.18751e-10	15.3888
chr9	123691850	-	cg14580859	69723584	NA	TCTTACCTTTCTTAAATTTCTCCAAAAAATCCTAACACAATACCAAACTC		II			rs117951876	0.013021	NA	NA	NA	NA	chr9:123690771-123691675	S_Shore	TAAAACCGCAGTCTTACCTTTCTTGGATTTCTCCAGAAGATCCTAGCACAGTGCCAGGCT[CG]CCCAAGCTTATTGGGTTGGAGCAATCAAGTGATAGTACTTGATAGTACTTGATCAAAATG	CTTACCTTTCTTGGATTTCTCCAGAAGATCCTAGCACAGTGCCAGGCTCG			NA				NA				TRAF1;TRAF1	ENST00000373887.3;ENST00000540010.1	TSS1500;TSS1500	TRAF1;TRAF1	ENST00000373887.3;ENST00000540010.1	TSS1500;TSS1500	chr9:123691800-123691955	3		NA		NA	NA	TRUE	NA	0.78029	3.07465	7.48039	1.51802e-11	4.1888e-10	15.3884
chr1	182834544	+	ch.1.3571436F	61768852	NA	ATTTCTCTATATTTCATAAAAATTACCAAAATTCTAAAAATTCAACTCCT		II			NA	NA	NA	NA	NA	NA		OpenSea	CTCTGGATGAAAGTGCGTGTATATATAATGTGTTGATATTTAAACAGCTGATCTGACTTA[CA]GGAGTTGAACCTTCAGAACTTTGGTAATTTCTATGAAATACAGAGAAATTCAAGAAAATG	CAGGAGTTGAACCTTCAGAACTTTGGTAATTTCTATGAAATACAGAGAAA	DHX9	NM_001357	Body				NA											NA	chr1:182834234-182835196	5	chr1:182832712-182835847	6	NA	TRUE	NA	-1.72701	-1.73892	-7.47966	1.52373e-11	4.20422e-10	15.3847
chr2	237481080	-	cg15911409	34638899	81767938	ATTAACAAAAAAACAAATAACAAACCCAAAACAATATAAAAAACTTTACA	ATTAACAAAAAAACAAATAACGAACCCAAAACAATATAAAAAACTTTACG	I	T	Red	NA	NA	NA	NA	NA	NA	chr2:237476311-237477263	S_Shelf	CCTTGAACCACTGTTGGCAAAGGGACAGATAACGAGCCCAGGGCAGTGTGGGGGACTTTG[CG]TTTTGAAGTCTGGGTCAGCCAGATAGTAAGCATCTTTTGCTTTTCCTGCTATAACAGATA	CGCAAAGTCCCCCACACTGCCCTGGGCTCGTTATCTGTCCCTTTGCCAAC	CXCR7	NM_020311	5'UTR				NA				CXCR7	ENST00000272928.3	5'UTR	CXCR7;CXCR7	ENST00000447924.1;ENST00000272928.3	5'UTR;5'UTR		NA		NA	chr2:237475776-237490569	6	NA	TRUE	NA	-2.16689	0.744724	-7.47942	1.52557e-11	4.20896e-10	15.3835
chr12	102225335	-	cg23541617	15680969	NA	CAACTCAAAAATAACCAAATAATCCRACTTTAACAACAAATTTTTCCCAC		II			rs4764826	0.260387	NA	NA	NA	NA	chr12:102224262-102224614	S_Shore	TGGAGGGGAACCAGCTCAGGGGTGGCCAGGTAATCCGACTTTGACAGCAGGTTTTTCCCA[CG]AGATCCTTTCCTTGGTGCCTCTGATTTACGAAAGGGAGATCTTTTTCTTAATCCCAATGC	CGTGGGAAAAACCTGCTGTCAAAGTCGGATTACCTGGCCACCCCTGAGCT	GNPTAB	NM_024312	TSS1500				NA		12:102223977-102225512	Promoter_Associated	GNPTAB;GNPTAB;GNPTAB;GNPTAB	ENST00000549165.1;ENST00000549940.1;ENST00000392919.4;ENST00000299314.7	TSS1500;TSS1500;TSS1500;TSS1500	GNPTAB;GNPTAB;GNPTAB;GNPTAB;GNPTAB	ENST00000549165.1;ENST00000549940.1;ENST00000392919.4;ENST00000547090.1;ENST00000299314.7	TSS1500;TSS1500;TSS1500;TSS1500;TSS1500		NA		NA	chr12:102223462-102225516	6	NA	TRUE	NA	-1.10913	-0.560549	-7.47933	1.52628e-11	4.21075e-10	15.3831
chr7	5816628	+	cg26724841	95684316	NA	CTAATAACTCTAAACCCAAAAACCCTAAATAAAAACTATTATACTCACTC		II			NA	NA	NA	NA	NA	NA	chr7:5820472-5821444	N_Shelf	AGAGAGAGAAAAAAAGAAAGAAAGAAAGAAAAAGAAAGTGAAAGAAAGGAAGAGAAAGAG[CG]AGTGAGCACAACAGCTTTCACTTAGGGCTCCTGGGCCCAGAGTCATCAGGTAAAAAGTCT	TGATGACTCTGGGCCCAGGAGCCCTAAGTGAAAGCTGTTGTGCTCACTCG	RNF216	NM_207116;NM_207111	5'UTR				NA				RNF216;RNF216;RNF216	ENST00000458425.2;ENST00000425013.2;ENST00000389902.3	5'UTR;5'UTR;5'UTR	RNF216;RNF216;RNF216;RNF216;RNF216;RNF216	ENST00000416985.1;ENST00000411812.1;ENST00000458425.2;ENST00000425013.2;ENST00000389902.3;ENST00000476345.1	5'UTR;5'UTR;5'UTR;5'UTR;5'UTR;3'UTR		NA		NA		NA	NA	TRUE	NA	-0.971717	3.52321	-7.47905	1.5285e-11	4.2164e-10	15.3816
chr1	169072106	+	cg24897392	93728463	NA	CTCTAAATCTCTCTACCAAACACAATACAAACTACTCTTCAAAAAACTCC		II			rs79908836	0.010979	NA	NA	NA	NA	chr1:169074766-169076411	N_Shelf	AAACAGAACCCCACTGTGAGTGAGCACGTGTGTGAAGGTGGGATTGGCAGCTCAGCCCTG[CG]GAGCCCTCTGAAGAGCAGTCTGCATTGTGTTTGGCAGAGAGATTCAGAGAGCCAATATTT	TCTGAATCTCTCTGCCAAACACAATGCAGACTGCTCTTCAGAGGGCTCCG			NA		chr1:169071998-169071998		NA				RP5-1018K9.1	ENST00000415637.1	TSS1500	RP5-1018K9.1	ENST00000415637.1	TSS1500	chr1:169071805-169072175	3		NA		NA	NA	TRUE	NA	-1.76115	0.119625	-7.47894	1.52939e-11	4.21868e-10	15.3811
chr13	59786086	+	cg19640779	7804241	NA	ACAAATAAAACATCCAAAAACTAAACTCCAAAATTAATTTTACTAACAAC		II			NA	NA	NA	NA	NA	NA		OpenSea	ACAAGGGGTTAACCCAGTCTGCCAGCCAAGCCAGGAGAAAAGGAGCTGACTCCCAGATGC[CG]CTGCCAGTAAAATTAATCCTGGAGCTTAGCTTCTGGATGCTTCACCTGCCAGGTGGGCCC	CAGGTGAAGCATCCAGAAGCTAAGCTCCAGGATTAATTTTACTGGCAGCG			NA				TRUE											NA		NA		NA	NA	TRUE	NA	-1.679	0.0606222	-7.47888	1.52982e-11	4.21953e-10	15.3808
chr7	129780421	+	cg16149007	96614160	NA	ACCCTTCTAAAAAAATTTTCTCAATAACTATCCAAACCCATATACCTACC		II			NA	NA	NA	NA	NA	NA	chr7:129780474-129781597	N_Shore	TCCAAGTCTGCAAGCTTGCAAGGTCGCGTTCATGAGAACTTTCATCCTCCTGGGACCCGG[CG]GCAGGCACATGGGCCTGGATAGTTACTGAGAAAATTCTTTCAGAAGGGCTTTCGGGGACG	CCCTTCTGAAAGAATTTTCTCAGTAACTATCCAGGCCCATGTGCCTGCCG			NA				NA				RP11-775D22.2;RP11-775D22.2	ENST00000469264.1;ENST00000470348.1	TSS1500;TSS1500	RP11-775D22.2;RP11-775D22.2	ENST00000469264.1;ENST00000470348.1	TSS1500;TSS1500	chr7:129780285-129780635	3		NA		NA	NA	TRUE	NA	1.08308	2.72702	7.47868	1.5314e-11	4.22373e-10	15.3798
chr8	71016538	-	cg03469742	57775263	NA	CRCRATTCAAACTACCCATTCTTATCTTTTTTAATTATAACTATTAAACC		II			NA	NA	NA	NA	NA	NA		OpenSea	CTTCGTCCCACCGCGATTCAAACTGCCCATTCTTATCTTTTTTGATTGTAGCTGTTAAGC[CG]ATAGCTCGCGGTAGGGAAGGATGGGCCTTCTCTACAAGCCGAGAAGGCTCAGGGAGCTTC	CGGCTTAACAGCTACAATCAAAAAAGATAAGAATGGGCAGTTTGAATCGC			NA				NA	8:71178803-71179103			RP11-152C15.1	ENST00000406023.3	TSS200	RP11-152C15.1	ENST00000406023.3	TSS200	chr8:71016225-71016695	3		NA		NA	NA	TRUE	NA	-1.64963	3.56184	-7.47853	1.53261e-11	4.22673e-10	15.379
chr10	135121331	+	cg17770886	27693554	NA	TAACCCACRAACAAAAAACTCCTCTAAATAATTTAAATACATTATAAACC		II			NA	NA	NA	NA	NA	NA	chr10:135121991-135122669	N_Shore	ATGGTTACATGATTTCCTTCTGTGCGATCATCAGAGTCACTCGCAGACCTGGATGGTGTA[CG]GCCTACAATGCACCTAAACCACCTAGAGGAGCCTCTTGCTCGTGGGCTACAAACCTGCCC	CGGCCTACAATGCACCTAAACCACCTAGAGGAGCCTCTTGCTCGTGGGCT	TUBGCP2	NM_006659;NM_145806	5'UTR				NA		10:135121154-135123070	Promoter_Associated	ZNF511;ZNF511;ZNF511;TUBGCP2;TUBGCP2;TUBGCP2	ENST00000361518.5;ENST00000359035.3;ENST00000482153.1;ENST00000417178.2;ENST00000480198.1;ENST00000368563.2	TSS1500;TSS1500;TSS1500;5'UTR;3'UTR;5'UTR	ZNF511;ZNF511;ZNF511;TUBGCP2;TUBGCP2;TUBGCP2;TUBGCP2;TUBGCP2;TUBGCP2	ENST00000361518.5;ENST00000359035.3;ENST00000482153.1;ENST00000487796.1;ENST00000470829.1;ENST00000417178.2;ENST00000480198.1;ENST00000368563.2;ENST00000482278.1	TSS1500;TSS1500;TSS1500;3'UTR;3'UTR;5'UTR;3'UTR;5'UTR;5'UTR	chr10:135121280-135121550	3		NA		NA	TRUE	TRUE	NA	-1.66631	1.76384	-7.47835	1.534e-11	4.23007e-10	15.3781
chr19	41801090	+	ch.19.1349607R	79673940	NA	TAAATACTCTACAAAATAAATAAAATAACTTTCATACCAACAACAATACT		II			NA	NA	NA	NA	NA	NA		OpenSea	CTGCCAGTCATACGTATTTGTGAAGAGAAAATGACGGAAGCAATAATAGCATTTACCTTA[CA]GCACTGCTGTTGGCATGAAAGCTACTCTACCTATTCTGTAGAGTATTTAACAATAATCAC	CAGCACTGCTGTTGGCATGAAAGCTACTCTACCTATTCTGTAGAGTATTT	HNRNPUL1	NM_007040;NM_144732	Body				NA											NA		NA		NA	NA	TRUE	NA	-1.72044	-2.21274	-7.47755	1.54028e-11	4.24689e-10	15.3741
chr9	136603716	+	cg14360014	96662249	NA	CRACTCCAACAAACAAATAATACCTAAATCTACTACAACAACCCTAAAAC		II			rs73662187	0.05581	NA	NA	NA	NA		OpenSea	GTAGGCGACCTGGCAGTCACCCTTCCGCTCCAACCCTCATTTCCTCGTCTCTGAAACAGG[CG]CCTCAGGGTTGCTGCAGTAGACCCAGGCACCACCTGCCTGCTGGAGCCGCCCGAGCTCCC	CGCCTCAGGGTTGCTGCAGTAGACCCAGGCACCACCTGCCTGCTGGAGCC	SARDH	NM_001134707;NM_007101	5'UTR				TRUE		9:136603179-136604018	Unclassified_Cell_type_specific	SARDH;SARDH;SARDH;SARDH;SARDH;SARDH;SARDH	ENST00000422262.2;ENST00000393050.2;ENST00000371872.4;ENST00000298628.5;ENST00000539227.1;ENST00000535281.1;ENST00000439388.1	5'UTR;5'UTR;5'UTR;5'UTR;5'UTR;TSS1500;TSS1500	SARDH;SARDH;SARDH;SARDH;SARDH;SARDH;SARDH	ENST00000422262.2;ENST00000393050.2;ENST00000371872.4;ENST00000298628.5;ENST00000539227.1;ENST00000427237.1;ENST00000439388.1	5'UTR;5'UTR;5'UTR;5'UTR;5'UTR;TSS1500;TSS1500	chr9:136603180-136604015	3		NA		NA	NA	TRUE	NA	0.917055	-0.160151	7.47754	1.54037e-11	4.24695e-10	15.374
chr1	54170850	-	cg09255142	78806821	NA	CATTCTAACTCAATATCRAAACCCAATTCAAAACTTCCACAACTACTATC		II			rs116417731	0.016507	NA	NA	NA	NA		OpenSea	AAGATCTGGCACATTCTAACTCAGTGTCGGGGCCCAGTTCAGAACTTCCACAGCTACTAT[CG]CATTTGACTCCCACAGCTACTATGTATCATACAATGACACTGAGCCCTGGGAGGAGAGAG	ATTCTAACTCAGTGTCGGGGCCCAGTTCAGAACTTCCACAGCTACTATCG	GLIS1	NM_147193	5'UTR				TRUE				GLIS1	ENST00000312233.2	5'UTR	GLIS1	ENST00000312233.2	5'UTR	chr1:54170840-54171050	3		NA		NA	NA	TRUE	NA	0.96706	-0.228393	7.47734	1.54199e-11	4.25125e-10	15.373
chr17	78039528	+	cg07099767	1700378	28623552	AAAATCTTACCAAACAATAAAAAAACTTTCCAAACAAAAACCCAAACCCA	AAAATCTTACCAAACAATAAAAAAACTTTCCGAACGAAAACCCGAACCCG	I	A	Red	NA	NA	NA	NA	NA	NA	chr17:78039291-78039547	Island	CCCACACCCCCTCTCTCTGGGTCCACCGGATCTCTGGGACAGAGGGTGCACCTTGATCCC[CG]GGTCCGGGCTTCCGTCCGGAAAGCTCCCTCATTGTTTGGTAAGATTTCAGCGATTCTTAA	GAAATCTTACCAAACAATGAGGGAGCTTTCCGGACGGAAGCCCGGACCCG	CCDC40	NM_017950	Body				TRUE	17:75653887-75654205						CCDC40	ENST00000574799.1	5'UTR		NA	chr17:78037953-78039965	6	chr17:78037385-78039708	6	NA	TRUE	NA	-1.85477	1.07695	-7.47486	1.56174e-11	4.3047e-10	15.3604
chr1	19516358	-	cg06706670	96663353	NA	TAAAATCACAAACTACCRTTTACTCTAAAACACTCTTACCTCCTTACTTC		II			NA	NA	NA	NA	NA	NA		OpenSea	ATGGCCACTCATAAAATCACAAACTACCGTTTGCTCTGGAACACTCTTACCTCCTTACTT[CG]CCTAGTATCTATCAACTTACCATGTCAATACCGGCTTCAGATTTCAGCTTAATTAGCAAT	AAAATCACAAACTACCGTTTGCTCTGGAACACTCTTACCTCCTTACTTCG	UBR4	NM_020765	Body				TRUE											NA		NA		NA	NA	TRUE	NA	1.19924	2.94008	7.47476	1.56258e-11	4.3065e-10	15.3599
chr12	8694468	-	cg14909213	96661975	NA	TCATATAATTAAACCACTTTAAAACTCAACTTAATTTTTCACAACATAAC		II			NA	NA	NA	NA	NA	NA		OpenSea	GCAGGACAGCCTCATGTGATTAGACCACTTTGAAACTCAGCTTAGTTTTTCACAACATAA[CG]CAGCTTCTGAAGTCTCAGAGACCCAGCAGGCAGTTTAATTCTCCTGTTCTCAATTATTTG	CATGTGATTAGACCACTTTGAAACTCAGCTTAGTTTTTCACAACATAACG	CLEC4E	NM_014358	TSS1500				NA				CLEC4E;CLEC4E;CLEC4E	ENST00000545274.1;ENST00000446457.2;ENST00000299663.3	TSS1500;TSS1500;TSS1500	CLEC4E;CLEC4E;CLEC4E;CLEC4E;CLEC4E	ENST00000545274.1;ENST00000446457.2;ENST00000446809.2;ENST00000450725.2;ENST00000299663.3	TSS1500;TSS1500;TSS1500;TSS1500;TSS1500		NA		NA		NA	NA	TRUE	NA	-0.928939	3.14672	-7.47473	1.56281e-11	4.30697e-10	15.3597
chr4	122302680	-	cg01128161	19755582	NA	ACAAATACAATATTTACATATTTTTATCTCAAATATAAATTCCCRTAACC		II			NA	NA	NA	NA	NA	NA	chr4:122301567-122302290	S_Shore	AGGAATTTGACACAGGTACAGTGTTTGCATGTTTTTATCTCAAGTGTAGATTCCCGTAAC[CG]TCAGGATACAAACTCTTCTATCACCACAAAAATCTCCCTGGTGCTTTTTATACTCACACC	CGGTTACGGGAATCTACACTTGAGATAAAAACATGCAAACACTGTACCTG	QRFPR	NM_198179	TSS1500				NA				QRFPR;QRFPR	ENST00000334383.5;ENST00000394427.2	TSS1500;TSS1500	QRFPR;QRFPR;QRFPR	ENST00000507331.1;ENST00000334383.5;ENST00000394427.2	TSS1500;TSS1500;TSS1500		NA		NA	chr4:122301033-122302874	6	NA	TRUE	NA	-1.02078	2.61541	-7.47402	1.5685e-11	4.32196e-10	15.3561
chr14	53258684	-	cg16764848	87611956	NA	ACCCAACAACRTAAATAATAACCAATATAAACCTCTTTAATCCTAAAACC		II			NA	NA	NA	NA	NA	NA	chr14:53257664-53258400	S_Shore	CCTAGCAGTCAGCCCAGCAGCGTAAGTGGTGACCAGTGTGGGCCTCTTTGATCCTGAGAC[CG]AAGGCTCGGCCACTGGCCCTCTCCATTTGTTCCTTGTTGCCCTCCCTTCATGATTCAATC	CGGTCTCAGGATCAAAGAGGCCCACACTGGTCACCACTTACGCTGCTGGG	GNPNAT1	NM_198066	TSS1500				NA				GNPNAT1;GNPNAT1	ENST00000554230.1;ENST00000216410.3	TSS1500;TSS1500	GNPNAT1;GNPNAT1;GNPNAT1	ENST00000554230.1;ENST00000216410.3;ENST00000557604.1	TSS1500;TSS1500;TSS1500	chr14:53257745-53259115	3		NA		NA	NA	TRUE	NA	-1.25664	-2.75878	-7.4738	1.57032e-11	4.32681e-10	15.355
chr2	208976637	+	cg15437874	6605247	NA	TTAATTCCTTACTCTCAAATAACCATAAACTAAATAACTATTTCTTTTAC		II			rs78631835	0.014335	NA	NA	NA	NA	chr2:208976900-208977396	N_Shore	CTTTTACCCTCATTGGAACCCTATAAAGGAACTACTCTCATCAGCCCTTTTTACAGATGA[CG]TAAAAGAAATAGCCACCTAGCCTATGGCCACCTGAGAGCAAGGAATTAATCTGTTGCTGT	TAATTCCTTGCTCTCAGGTGGCCATAGGCTAGGTGGCTATTTCTTTTACG			NA				NA				CRYGEP	ENST00000440809.1	3'UTR	CRYGEP	ENST00000440809.1	3'UTR	chr2:208976425-208976715	3		NA		NA	NA	TRUE	NA	1.44005	3.16859	7.47344	1.57321e-11	4.33445e-10	15.3532
chr19	7456252	+	cg11224783	36810875	NA	AAAACTATCTAACRTAATATCTATTCTCTAAAAAACATCCCAACTTTATC		II			rs55646376	0.022852	NA	NA	NA	NA	chr19:7459779-7460376	N_Shelf	TTAAACAAACAGAACAGAGAATGAGTCATACTCCAGGTAATTAGAGAAGGTGGGTCTCCA[CG]ATAAAGTTGGGATGCTTTTCAGAGAACAGACACCACGCCAGACAGTCCTGTTCCTGGCCT	GGACTGTCTGGCGTGGTGTCTGTTCTCTGAAAAGCATCCCAACTTTATCG			NA		chr19:7456079-7456079		NA				CTD-2207O23.3	ENST00000576942.1	5'UTR	CTD-2207O23.3	ENST00000576942.1	5'UTR	chr19:7456025-7456595	3		NA		NA	NA	TRUE	NA	-2.0997	0.0803001	-7.47321	1.57505e-11	4.33933e-10	15.352
chr13	100643087	-	cg19526568	6696825	NA	TCAACRCAACTACCAAACAAAAAATATATAAAAAAATCCCTTACCTTTAC		II			NA	NA	NA	NA	NA	NA	chr13:100642774-100643094	Island	CGAGAGGATGCTCAGCGCAGCTGCCAGGCAGAGAGTGTGTGGGGAGGTCCCTTGCCTTTG[CG]CGCGCGCACACACACAGACACGCACACACACAGACACACATACACACAACACACTCACAC	CAGCGCAGCTGCCAGGCAGAGAGTGTGTGGGGAGGTCCCTTGCCTTTGCG			NA		chr13:100642436-100642436	DMR	TRUE	13:99440616-99442278									chr13:100643020-100643190	3		NA		NA	NA	TRUE	NA	0.908142	-0.745741	7.47296	1.57711e-11	4.34451e-10	15.3507
chr14	56566808	+	cg20914879	80699268	NA	TAATAAATTCTATACCTATCTAAAACCTTTATAACTCTACCTAATCTCCC		II			NA	NA	NA	NA	NA	NA		OpenSea	GGAAGCTATAATGACATTATTTGGAATCACATCTGTTCCTAATGGGATAGAATTTAATGA[CG]GGAGATCAGGTAGAGTCACAAAGGTTTTAGATAGGTACAGAATTCACCAATGCAATATTC	CGGGAGATCAGGTAGAGTCACAAAGGTTTTAGATAGGTACAGAATTCACC			NA				TRUE											NA		NA		NA	NA	TRUE	NA	-1.19579	3.55767	-7.47275	1.57874e-11	4.34883e-10	15.3497
chr7	66652571	+	ch.7.1427355R	18726899	NA	ACTTACCTATCATTTATCCAACAAATTAATAAAATTCTTCCTTTAATACT		II			NA	NA	NA	NA	NA	NA		OpenSea	AATTTGTTTTTCCTCTTAGTAGCAGTATGCTATATTCTATAAACATCCCTTTTGCGACTA[CA]GCATCAAAGGAAGAATCTCATTAACTTGCTGGACAAATGACAGGTAAGTTAACAAAGCAT	CAGCATCAAAGGAAGAATCTCATTAACTTGCTGGACAAATGACAGGTAAG	TYW1	NM_018264	Body				NA							TYW1;TYW1;TYW1;TYW1;TYW1	ENST00000495971.1;ENST00000468566.1;ENST00000445198.1;ENST00000361660.4;ENST00000498100.1	5'UTR;5'UTR;3'UTR;3'UTR;5'UTR		NA		NA		NA	NA	TRUE	NA	-1.60408	-2.35819	-7.47251	1.58073e-11	4.35396e-10	15.3484
chr12	4256014	+	cg04024800	41732870	NA	TCAAAATTTTTAACTTCRACAAATAACAACAAAATCTTTTCTATAAATTC		II			rs1861174	0.061114	NA	NA	NA	NA		OpenSea	ATACCAACACTTGTCTGTTGACCCCAACTCCCTCTGCATATGCGTATGCAGAGACACAAA[CG]AATCCACAGAAAAGATTCTGTTGCTATTTGCCGAAGCTAAAAACCTTGAGAACCTCTATT	CGAATCCACAGAAAAGATTCTGTTGCTATTTGCCGAAGCTAAAAACCTTG			NA				TRUE		12:4255571-4256260	Unclassified_Cell_type_specific							chr12:4255840-4256090	3		NA		NA	NA	TRUE	NA	-2.14028	-0.774393	-7.4724	1.58162e-11	4.35625e-10	15.3479
chr17	47892591	+	cg15370732	76631521	NA	CTTCTTTCACTTAAATTACTCCAACCACCATTATACTATCTACAAAAAAC		II			NA	NA	NA	NA	NA	NA		OpenSea	TCATTTTTAGAGAGTCCAGCCTATTTTTCTGTGTATGTGGACTGGAGTTTGAGGGTAGCA[CG]CCTTTTGCAGACAGCATAATGGTGGCTGGAGCAATTCAAGTGAAAGAAGTTACAAAGGAC	CGCCTTTTGCAGACAGCATAATGGTGGCTGGAGCAATTCAAGTGAAAGAA	MYST2	NM_007067	Body				TRUE				KAT7	ENST00000513980.1	TSS200	KAT7;KAT7;KAT7;KAT7;KAT7;KAT7	ENST00000513171.1;ENST00000514540.1;ENST00000513980.1;ENST00000512616.1;ENST00000508594.1;ENST00000509124.1	5'UTR;5'UTR;TSS200;TSS200;TSS200;5'UTR		NA		NA		NA	NA	TRUE	NA	1.41402	-0.8028	7.47228	1.58263e-11	4.35869e-10	15.3473
chr8	67384873	-	cg12815605	10673595	NA	ATAACTATTTTAAAATTTCRTCCCCTCTAAAATACCTCATAAAACTATAC		II			NA	NA	NA	NA	NA	NA		OpenSea	AACAAATTGCAATAACTGTTTTGAGATTTCGTCCCCTCTGAAATGCCTCATGAAGCTATG[CG]CACAACAGCTAACTTCAAAGTAACCCCACTTCATTCTTTCTGGCTTTAAGTTTTTGTCTT	TAACTGTTTTGAGATTTCGTCCCCTCTGAAATGCCTCATGAAGCTATGCG			NA				TRUE							C8orf46;C8orf46;C8orf46;C8orf46;C8orf46	ENST00000498712.1;ENST00000470796.1;ENST00000490228.1;ENST00000482608.2;ENST00000519702.1	5'UTR;TSS1500;TSS1500;5'UTR;5'UTR		NA	chr8:67383263-67384939	6		NA	NA	TRUE	NA	0.885747	3.72679	7.47219	1.58329e-11	4.36033e-10	15.3468
chr10	13570012	-	cg26559209	55780862	NA	AACTAACTAAAAATATTAAATATCAACAATTCCRCCTTAAACTTAAACAC		II			rs117121007	0.013455	NA	NA	NA	NA	chr10:13570128-13570864	N_Shore	CAACCCAAATCAGCTAGCTAGAGATGTTGGATGTCAACAATTCCGCCTTGGGCTTGGACA[CG]GCGTGAGCTTCTTTCTCCTTCTTAAAAAGAACAACAACGGTCATCCTTTTTCCTCCTTCT	GCTAGCTAGAGATGTTGGATGTCAACAATTCCGCCTTGGGCTTGGACACG			NA				NA	10:13610018-13611401	10:13569937-13570031	Unclassified_Cell_type_specific	RP11-214D15.2	ENST00000438431.1	TSS1500	RP11-214D15.2;BEND7	ENST00000438431.1;ENST00000466271.1	TSS1500;3'UTR	chr10:13569900-13571935	3		NA		NA	NA	TRUE	NA	-1.43529	-2.56239	-7.47202	1.58475e-11	4.36417e-10	15.3459
chr1	76254508	+	cg18376306	22667533	NA	AAAACATCTACCTTTTTCATCAATAAAATTCAAAAAAAATATTTCTTTCC		II			rs57389460	0.04199	NA	NA	NA	NA		OpenSea	AATAGGTTTTGTACAGAGTCCACATTAAAATAGATGTCTGATAAATATGGTATAGGTACT[CG]GAAAGAAATACTCTCCCTGAACTTCACTGATGAAAAAGGTAGATGTTTTTCTGTCTCTGG	CGGAAAGAAATACTCTCCCTGAACTTCACTGATGAAAAAGGTAGATGTTT	RABGGTB	NM_004582;NR_002748	Body				NA				RABGGTB;RABGGTB;SNORD45B	ENST00000535300.1;ENST00000496055.1;ENST00000364617.1	5'UTR;5'UTR;TSS1500	RABGGTB;RABGGTB;RABGGTB;RABGGTB;RABGGTB;RABGGTB;RABGGTB;RABGGTB;RABGGTB;RABGGTB;SNORD45B	ENST00000535300.1;ENST00000496055.1;ENST00000473406.1;ENST00000485459.1;ENST00000462042.1;ENST00000470201.1;ENST00000471759.1;ENST00000491266.1;ENST00000461653.1;ENST00000489450.1;ENST00000364617.1	5'UTR;5'UTR;5'UTR;5'UTR;5'UTR;5'UTR;5'UTR;5'UTR;5'UTR;5'UTR;TSS1500		NA		NA	chr1:76249783-76268203	6	NA	TRUE	NA	-1.52308	2.23661	-7.47118	1.59158e-11	4.38228e-10	15.3417
chr4	142228617	-	cg05369942	76766174	NA	CCAACTCTTCACTTCACACTTATAATCCTATAACCACTATAATAACRACC		II			NA	NA	NA	NA	NA	NA		OpenSea	CACTGTCAGAGCCAGCTCTTCACTTCACACTTGTGGTCCTGTGACCACTGTGGTGGCGAC[CG]CAGCTCCTTCCATGCATGACAAGTCCTGTTAAGCATTGAATTTGTTATTATGCACTGAGG	CGGTCGCCACCACAGTGGTCACAGGACCACAAGTGTGAAGTGAAGAGCTG			NA				TRUE		4:142228045-142229201	Unclassified							chr4:142228400-142228855	3		NA		NA	NA	TRUE	NA	-1.70458	0.639475	-7.47108	1.5924e-11	4.38421e-10	15.3412
chr4	41659108	+	cg11803251	12754132	NA	TCAACCAAAAACTAACTTCCCCTTAACTAAAAATACRATCCAAACTACCC		II			NA	NA	NA	NA	NA	NA		OpenSea	CTCTCTCAAGCCAGGAAACTGCCACCTCCCACCTGAGGCCCCAGGGCTGAGTCTGGCACC[CG]GGCAGTTTGGATCGCATTCTCAGTTAAGGGGAAGCCAGCTCCTGGCTGAGTCCCATGCAA	CGGGCAGTTTGGATCGCATTCTCAGTTAAGGGGAAGCCAGCTCCTGGCTG	LIMCH1	NM_014988;NM_001112718;NM_001112720;NM_001112717;NM_001112719	Body				TRUE											NA		NA		NA	NA	TRUE	NA	-0.953319	2.81836	-7.47046	1.59744e-11	4.39757e-10	15.3381
chr11	11417772	+	cg20204415	21651855	80607395	AAAAACCAAACACTATTTACAAACACCACTAACAAACCCAACCACTATCA	AAAAACCAAACACTATTTACGAACACCACTAACAAACCCAACCGCTATCG	I	T	Red	NA	NA	NA	NA	NA	NA		OpenSea	AGCTGTGTGATACATTCATTGCTTTTTTCTCACCGAATTTGAAAGAGCAAAGAACTGGCA[CG]ACAGCGGCTGGGTCTGTCAGTGGTGTTCGCAAACAGTGTTTGGCTTTCTCGATTCTGGCC	GAAAGCCAAACACTGTTTGCGAACACCACTGACAGACCCAGCCGCTGTCG	GALNTL4	NM_198516	Body				TRUE											NA	chr11:11417749-11418564	5		NA	NA	TRUE	NA	-1.53682	2.28004	-7.46879	1.61126e-11	4.43421e-10	15.3295
chr6	89794756	+	cg27178772	12744906	NA	AATCCTAACTCAATTACAATCTCCACTTCTCAAACTCAAAAAATACTCCC		II			NA	NA	NA	NA	NA	NA	chr6:89790137-89791781	S_Shelf	CTTACCAGGAGCAGCATTGAGGTTTTTGAGCATAGTACTTGACTACTCTAGAGGCTGAGA[CG]GGAGCATCTCTTGAGCCTGAGAAGTGGAGATTGCAATTGAGCTAGGATCAGGCCACTGCA	CGGGAGCATCTCTTGAGCCTGAGAAGTGGAGATTGCAATTGAGCTAGGAT	PNRC1	NM_006813	3'UTR				NA				PNRC1	ENST00000336032.3	3'UTR	PNRC1	ENST00000336032.3	3'UTR	chr6:89794640-89794790	3		NA		NA	NA	TRUE	NA	0.957535	1.51438	7.46877	1.61139e-11	4.4344e-10	15.3295
chr8	8836977	+	cg27537692	12740121	NA	AAATTCCAAAAAATCTCCTCCCTACTCRATACTTATTTTATAATACAAAC		II			NA	NA	NA	NA	NA	NA		OpenSea	TGCTTTAAGGTTAATAAAGAATCACCTAATTTCACACTATTATGATCATGCAAATAGGGG[CG]TTTGCATCACAAAACAAGTATCGAGTAGGGAGGAGATTCTCTGGAACCTAGAACAAAGAC	GGTTCCAGAGAATCTCCTCCCTACTCGATACTTGTTTTGTGATGCAAACG			NA				TRUE											NA		NA		NA	NA	TRUE	NA	1.34878	2.05952	7.46874	1.61169e-11	4.43504e-10	15.3293
chr3	191823430	-	cg01074318	60760529	NA	TCTTAAAAACATATCTCTTATCTTATTTATCTCTTTATTTCCCCCATATC		II			NA	NA	NA	NA	NA	NA		OpenSea	AGATAGTGACTTCTTGAGAGCATATCTCTTGTCTTATTTATCTCTTTATTTCCCCCATAT[CG]CTTAGCATGGAGCCTCACACAAAGTAAATGGCCAATAAGTGCTAAGCTGACAGTGTTAGA	CTTGAGAGCATATCTCTTGTCTTATTTATCTCTTTATTTCCCCCATATCG			NA				TRUE											NA		NA		NA	NA	TRUE	NA	-1.39588	3.29408	-7.46816	1.61648e-11	4.44789e-10	15.3263
chr3	164569155	-	cg06139918	14636904	NA	TCCAACTACCCAAAAAAAATACTCTACTACTTTTAACCATTTTACAACCC		II			NA	NA	NA	NA	NA	NA		OpenSea	GGCCTTTCTGCTCCAGCTGCCCAAAGGAAATGCTCTGCTGCTTTTAGCCATTTTGCAACC[CG]CATACTGTCCATTTGCAAGATAGTGGCTGTGGTTTTTCCACACAAAGTGAATGCAAATGG	CGGGTTGCAAAATGGCTAAAAGCAGCAGAGCATTTCCTTTGGGCAGCTGG			NA				TRUE										chr3:164569080-164569270	3		NA		NA	NA	TRUE	NA	2.43505	1.05437	7.4679	1.61864e-11	4.45349e-10	15.325
chr5	925199	+	ch.5.978199R	78677942	NA	CTAAATATCCTTTATAAATAAAAACCTTTCCTTCTCTATCATTTATAACT		II			NA	NA	NA	NA	NA	NA	chr5:926586-927401	N_Shore	GTGCTAGGGAAAGAAGGTTTGGGCAATAATGACAACTCAGGTAATACAGAAAAACGATTA[CA]GTCATAAATGACAGAGAAGGAAAGGCTTTTATTCATAAAGGATATCTAGGTGATAGAGAT	CAGTCATAAATGACAGAGAAGGAAAGGCTTTTATTCATAAAGGATATCTA			NA				NA											NA		NA		NA	NA	TRUE	NA	-1.58017	-2.95023	-7.46767	1.62051e-11	4.45844e-10	15.3239
chr11	61687936	+	cg19043798	50678950	43635951	CTACATAATAAAAAAACAAACAAACCATCTAAAAACCTAACTAAAACACA	CTACGTAATAAAAAAACAAACGAACCATCTAAAAACCTAACTAAAACACG	I	A	Red	NA	NA	NA	NA	NA	NA	chr11:61684591-61685216	S_Shelf	ACTGGGCCCTCCTTCCTGGGCTCTGGGCCAGGGGAGGTGAGACACCTCTAGGGGAGGCCC[CG]TGTTTCAGCCAGGCTCCCAGATGGTCCGCTTGTCCCCTCACCACGCAGGCTGGGGTGTTG	CTGCGTGGTGAGGGGACAAGCGGACCATCTGGGAGCCTGGCTGAAACACG			NA				NA				RAB3IL1	ENST00000301773.5	TSS200	RAB3IL1;RAB3IL1	ENST00000531922.1;ENST00000301773.5	TSS200;TSS200	chr11:61687185-61688075	3		NA		NA	NA	TRUE	NA	-2.03548	2.10461	-7.46751	1.62183e-11	4.46173e-10	15.3231
chr8	77618893	-	cg00937330	20791948	NA	RACCCTCAACTAATAATCAATCCATTCCAACTAAATCCAACRACAACAAC		II			NA	NA	NA	NA	NA	NA		OpenSea	AAAACCCTGCCGACCCTCAGCTGATGATCAATCCATTCCAGCTGGATCCAGCGACAGCAG[CG]GCTTTGGCACCAGGGCTCGGTTAGTATTTCCTGCTTTTCTGCACTGTTGTTAGTTTCTAA	ACCCTCAGCTGATGATCAATCCATTCCAGCTGGATCCAGCGACAGCAGCG	ZFHX4	NM_024721	Body				NA	8:77781317-77781449			ZFHX4;ZFHX4	ENST00000518282.1;ENST00000521891.2	1stExon;ExonBnd	ZFHX4;ZFHX4;ZFHX4;ZFHX4	ENST00000518282.1;ENST00000521891.2;ENST00000517683.1;ENST00000458716.2	1stExon;ExonBnd;5'UTR;5'UTR		NA		NA		NA	NA	TRUE	NA	-0.776597	1.71638	-7.46644	1.63078e-11	4.48564e-10	15.3177
chr11	62554067	-	cg02030628	51716598	NA	AACCCAAACAACAAAACCCAACAAAAATAACCCAAATAACAAAAAATACC		II			NA	NA	NA	NA	NA	NA	chr11:62554066-62555262	Island	CTGAAGATGAAGGCCCAGGCAGCAGAGCCCAACAGGGGTGGCCCAGGTGGCAGGGGGTGC[CG]GCGCCTGGACGACCTGCCATGGGACAGCCTTCTCTTTCAAGAGTCGTCCTCCGGGGGCGG	GCCCAGGCAGCAGAGCCCAACAGGGGTGGCCCAGGTGGCAGGGGGTGCCG	TAF6L	NM_199337;NM_006473	Body				NA		11:62553784-62555580	Promoter_Associated	TMEM223;TMEM179B;TMEM179B	ENST00000527073.1;ENST00000533861.1;ENST00000333449.3	3'UTR;TSS1500;TSS1500	TMEM223;TMEM179B;TMEM179B	ENST00000527073.1;ENST00000532586.1;ENST00000333449.3	3'UTR;TSS1500;TSS1500	chr11:62554020-62554255	3		NA		NA	NA	TRUE	NA	-1.14193	-1.80396	-7.46634	1.63164e-11	4.48785e-10	15.3171
chr13	47971330	-	cg26654775	96733906	NA	AAATAATACTAAAAAAATTATATTCCCRAACACTTCCCCTCTTTTATAAC		II			NA	NA	NA	NA	NA	NA		OpenSea	GTCATCTCAAGGAGTGATGCTGGAAGAGTTATATTCCCGGGCACTTCCCCTCTTTTGTGA[CG]CTGTGGTGTGCTCCTCCTTATCCCTCTATTCATAGTAGATTTTAAGACATTGTTATTCAC	AGTGATGCTGGAAGAGTTATATTCCCGGGCACTTCCCCTCTTTTGTGACG			NA				TRUE										chr13:47971145-47971370	3		NA		NA	NA	TRUE	NA	1.54365	0.748294	7.46571	1.63695e-11	4.50174e-10	15.3139
chr4	78098654	-	cg07196992	13631859	NA	AAACACACACAAAACTACTCAAACAAAAATAAAATAAACCTACAAAAAAC		II			NA	NA	NA	NA	NA	NA		OpenSea	CTGAGTTCTGAGAACACACACAGGGCTGCTCAAGCAAGAATGAAATGAGCCTACAAGAGA[CG]CTTCTCCTTTGTCTGAGGCACACAGAGAGAACTGCATTTGCTCACCCAGGGCCAGCCCCA	AACACACACAGGGCTGCTCAAGCAAGAATGAAATGAGCCTACAAGAGACG			NA				TRUE				CCNG2	ENST00000497512.1	5'UTR	CCNG2	ENST00000497512.1	5'UTR		NA	chr4:78098225-78099013	4		NA	NA	TRUE	NA	-1.86561	-1.54516	-7.46562	1.63766e-11	4.50352e-10	15.3135
chr14	41228705	-	cg26682641	62758195	NA	CAAAAAAACTACRCTTTAACAAAAAAACTACACATTTATATCTTCTACCC		II			NA	NA	NA	NA	NA	NA		OpenSea	CTATACCCCAGCAAGGGGGCTGCGCTTTAGCAAGGGGGCTGCACATTTATGTCTTCTGCC[CG]TCCTTTCTTTGAGTACCAGGTAAAGACTTACAAATAATTCATAAATGAGGACGTCAGTTA	CGGGCAGAAGACATAAATGTGCAGCCCCCTTGCTAAAGCGCAGCCCCCTT			NA				TRUE											NA		NA		NA	NA	TRUE	NA	-1.39001	2.56006	-7.4653	1.64038e-11	4.51047e-10	15.3118
chr10	108921320	-	cg04844038	80741581	NA	TACCCTCTTATATATAACCTAACTCCTAATTCTCTATAATTAATCTAACC		II			NA	NA	NA	NA	NA	NA	chr10:108923780-108924805	N_Shelf	TAAAGTCACACTGCCCTCTTATGTATAGCCTGGCTCCTAATTCTCTGTAGTTAATCTGAC[CG]GCATAGCCCCCACTTTAGAGATGAAAAAATCCACATTCAGCGGACACTCAACTTGCCTCG	GCCCTCTTATGTATAGCCTGGCTCCTAATTCTCTGTAGTTAATCTGACCG	SORCS1	NM_052918;NM_001013031	Body				NA											NA		NA		NA	NA	TRUE	NA	-1.03401	2.62461	-7.46497	1.64316e-11	4.51792e-10	15.3102
chr16	11484506	-	cg06941230	36726927	NA	AAACAATAACACTAAAAATTACAAAAAAATTATCACAACAAACCTAAACC		II			NA	NA	NA	NA	NA	NA		OpenSea	GAACTGGAACAGAGCAGTGGCACTGGAGATTGCAGGGGAGTTGTCACAGCAGGCCTGAGC[CG]TCTCTGCAAGGCCTGCTTATAAGGTTGTCTGGGAACTTGGATTGGGGGAGGGTTCCCACC	CGGCTCAGGCCTGCTGTGACAACTCCCCTGCAATCTCCAGTGCCACTGCT			NA				TRUE							CTD-3088G3.3	ENST00000572966.1	TSS200	chr16:11483560-11484675	3		NA		NA	NA	TRUE	NA	-1.08475	1.14507	-7.46453	1.64689e-11	4.52729e-10	15.3079
chr6	23181388	-	cg04135377	13687286	NA	CCTTCAAACAAAACACTTCAAAAAACTAATTATAACTCCTCTCCAAATCC		II			NA	NA	NA	NA	NA	NA		OpenSea	AGCAGCCATGTCCTTCAGGCAGAGCACTTCAGGAGGCTGATTATAGCTCCTCTCCAAATC[CG]AATCTATCACCAAATTATACCCTGCCTCTTTTGTAAAATAAATGTTAATAAGAGGTAATT	CGGATTTGGAGAGGAGCTATAATCAGCCTCCTGAAGTGCTCTGCCTGAAG			NA				TRUE											NA		NA	chr6:23180135-23181823	6	NA	TRUE	NA	-1.05144	2.47828	-7.46404	1.65102e-11	4.53831e-10	15.3055
chr7	134575524	+	cg26915370	67634239	NA	AAAAATATAAACAAAAACCCTCCTAAAAACATATTAAAACAACAAACCCC		II			NA	NA	NA	NA	NA	NA		OpenSea	ACCAGGTTCCATTGCCCAGCTTGGCTGATGAGATCACTGGCAGAGTACCATGGGTGCAGA[CG]GGGCCTGCTGTTTCAACATGTTCTCAGGAGGGCTCTTGCCCACATTTCTTGGAGAGGTGT	CGGGGCCTGCTGTTTCAACATGTTCTCAGGAGGGCTCTTGCCCACATTTC	CALD1	NM_033139;NM_033157;NM_033140;NM_033138;NM_004342	TSS1500				NA				CALD1;CALD1;CALD1	ENST00000393118.2;ENST00000495522.1;ENST00000432646.1	TSS1500;TSS1500;5'UTR	CALD1;CALD1;CALD1;CALD1;CALD1;CALD1	ENST00000393118.2;ENST00000443197.1;ENST00000495522.1;ENST00000489019.1;ENST00000432646.1;ENST00000482470.1	TSS1500;TSS1500;TSS1500;5'UTR;5'UTR;5'UTR	chr7:134575245-134575635	3		NA		NA	NA	TRUE	NA	-2.1705	1.91735	-7.46361	1.65467e-11	4.54796e-10	15.3033
chr4	6690894	+	cg23804620	4783480	41745980	CAACTCCTAAAAAAAACAACAAAAACCCTAACAATCTCACCTCACAAACA	CAACTCCTAAAAAAAACGACAAAAACCCTAACAATCTCGCCTCGCAAACG	I	T	Red	NA	NA	NA	NA	NA	NA		OpenSea	GCCCCGCTGTTTGCTAGAGAGCCTGAGAGATGAGTCATTGGTTTCTAGCCTGGAGAAAGA[CG]CCTGCGAGGCGAGACTGTCAGGGTCTCTGCCGCCCTCCCCAGGAGCTGTGTCCCTGAGGT	CGCCTGCGAGGCGAGACTGTCAGGGTCTCTGCCGCCCTCCCCAGGAGCTG			NA				TRUE	4:6741543-6741807	4:6690627-6692565	Promoter_Associated	RP11-539L10.2	ENST00000499502.2	3'UTR	RP11-539L10.2	ENST00000499502.2	3'UTR	chr4:6690645-6691255	3		NA		NA	NA	TRUE	NA	-2.40411	-0.63624	-7.46232	1.66566e-11	4.5771e-10	15.2967
chr10	102998081	+	cg18948488	74677119	NA	ACAAATCCAAAAACRATAACTACTCCCTTAACCTAAAAAAAACTACCCTC		II			NA	NA	NA	NA	NA	NA	chr10:102996034-102996646	S_Shore	GAAGTAAGACCTAAAGAGGAACTTTCCGCATGTTATGGGAGAGCCCCTGGGGCGAGGAGG[CG]AGGGCAGCCTTCCCCAGGCCAAGGGAGCAGCCATCGCTCTTGGATCTGTTTTTCCTCAAG	CAGATCCAAGAGCGATGGCTGCTCCCTTGGCCTGGGGAAGGCTGCCCTCG	FLJ41350	NR_029380	Body			RDMR	NA	10:102988037-102988134			RP11-107I14.1	ENST00000430651.1	5'UTR	RP11-107I14.1;RP11-107I14.1;RP11-107I14.1;RP11-107I14.1	ENST00000454527.1;ENST00000430651.1;ENST00000456391.1;ENST00000434878.1	5'UTR;5'UTR;5'UTR;5'UTR	chr10:102997885-102998475	3		NA		NA	NA	TRUE	NA	1.3838	-1.11278	7.46207	1.66779e-11	4.58259e-10	15.2955
chr2	44552508	+	cg19752143	2618455	NA	AAACTTCAAAACCAAAAACATAAAATTAACCCAATAAAACTATTACTACC		II			NA	NA	NA	NA	NA	NA		OpenSea	AGCTATATCCAGCTCTAGAAGTTGCACTGGCAGTGTGAGGTGATTTGTGCTTGGCAGTGG[CG]GCAGTAATAGTTTCATTGGGCCAATTCTATGCCTTTGGCTCTGAAGCCTCTAACACTGGT	GGCTTCAGAGCCAAAGGCATAGAATTGGCCCAATGAAACTATTACTGCCG	PREPL	NM_006036;NM_001171603;NM_001171613;NM_001171606;NM_001042385;NM_001042386;NM_001171617	Body				TRUE											NA		NA	chr2:44552013-44552687	3	NA	TRUE	NA	-0.82996	3.52726	-7.46125	1.67487e-11	4.60098e-10	15.2913
chr11	16424935	+	cg14213563	93773932	NA	TCCATCAAAAATTTCAAAAAAAAACAATTCTACAAAATACCRATATAACC		II			NA	NA	NA	NA	NA	NA		OpenSea	ATTGTTGTGGACTTGAAAAATAAAGGACTGGAGAATGGGTGCCATGATGATTGGTCTGTG[CG]GCCATACCGGCACTCTGTAGAATTGTTTTCTTTTGAAACTCTTGATGGACTAGTAGTTTT	CGGCCATACCGGCACTCTGTAGAATTGTTTTCTTTTGAAACTCTTGATGG	SOX6	NM_001145819;NM_033326;NM_001145811;NM_017508	5'UTR				TRUE				SOX6;SOX6;SOX6;SOX6;SOX6	ENST00000527619.1;ENST00000528429.1;ENST00000533658.1;ENST00000528252.1;ENST00000396356.3	TSS1500;TSS1500;3'UTR;5'UTR;5'UTR	SOX6;SOX6;SOX6;SOX6;SOX6;SOX6;SOX6	ENST00000527619.1;ENST00000528429.1;ENST00000533658.1;ENST00000528252.1;ENST00000529469.1;ENST00000396356.3;ENST00000530378.1	TSS1500;TSS1500;3'UTR;5'UTR;5'UTR;5'UTR;5'UTR	chr11:16424580-16425015	3		NA		NA	NA	TRUE	NA	1.99339	-1.7758	7.45973	1.68801e-11	4.63654e-10	15.2836
chr11	18340134	-	cg05197551	92799336	NA	TACAAAATAACAAATACCAAATAACCAATAAAAACTTTATAAAATAACAC		II			NA	NA	NA	NA	NA	NA	chr11:18343625-18344238	N_Shelf	ACGGATAAGAATACAAGGTAACAAATGCCAAATAACCAGTGAGGACTTTGTAAAGTAACA[CG]AAAGTTTTTATGTGTTCACCTACTCTCAAATGCACTTTTTTGTCAACTTGCACCAATCTC	CGTGTTACTTTACAAAGTCCTCACTGGTTATTTGGCATTTGTTACCTTGT	HPS5	NM_007216;NM_181508;NM_181507	5'UTR				NA				HPS5;HPS5;HPS5	ENST00000349215.3;ENST00000396253.3;ENST00000531848.1	5'UTR;5'UTR;5'UTR	HPS5;HPS5;HPS5;HPS5	ENST00000349215.3;ENST00000396253.3;ENST00000531848.1;ENST00000399287.3	5'UTR;5'UTR;5'UTR;3'UTR		NA		NA		NA	NA	TRUE	NA	-1.26971	2.66628	-7.45961	1.689e-11	4.63907e-10	15.283
chr16	81479837	-	cg08811314	95646139	NA	CAACRATAATCRAATTCTAACCTAAAAACTACTTAATAAAACCCTAATCC		II			NA	NA	NA	NA	NA	NA	chr16:81477777-81477999	S_Shore	ATCTCAGGACCCAGCGGTGGTCGAGTTCTAGCCTAGAAGCTGCTTGGTGGAGCCCTGGTC[CG]GCATTGTCTGTAGAGTGTGTGTATACGTGTGTGTTTTGTTGCTGGAGGTTTAATTTTGTT	AGCGGTGGTCGAGTTCTAGCCTAGAAGCTGCTTGGTGGAGCCCTGGTCCG	CMIP	NM_198390	Body				NA		16:81479753-81480140	Promoter_Associated							chr16:81479545-81480735	3		NA		NA	NA	TRUE	NA	-1.67782	-2.38842	-7.45931	1.69166e-11	4.64602e-10	15.2814
chr15	77819839	-	cg10437265	45648522	NA	RAAATCCTAAAAACRTACTTTCTATTTACTTTCTACCRAACTTCCACAAC		II			NA	NA	NA	NA	NA	NA		OpenSea	CCCGGGGCCTCGAGGTCCTGGGGACGTGCTTTCTGTTTACTTTCTGCCGGGCTTCCACAG[CG]TTGTGGTTTCCACTTGGAAGGGCTGCAGTGGGAACTGAGGGGCCTGCTCCGGGGGCTGAG	CGCTGTGGAAGCCCGGCAGAAAGTAAACAGAAAGCACGTCCCCAGGACCT			NA				TRUE				RP11-307C19.1	ENST00000561283.2	5'UTR	RP11-307C19.1	ENST00000561283.2	5'UTR	chr15:77819445-77820075	3		NA		NA	NA	TRUE	NA	-1.66298	-1.43111	-7.45927	1.69197e-11	4.64668e-10	15.2813
chr2	25563141	-	cg05896193	86606194	NA	CTCAAAAACCRAAAAAAACAACCCCTAAAAACCAAAAAACACTACTCCCC		II			NA	NA	NA	NA	NA	NA	chr2:25563309-25563661	N_Shore	AGGGGGCTCCCCTCAGGAGCCGGGGGAGGCAGCCCCTGGGAACCAGAGGGCACTGCTCCC[CG]CCCAGGGCGCCAACACCTCCTCAACTGGCCGTGCAGCGGAGAGAGGGTGCCAGGACGGAG	TCAGGAGCCGGGGGAGGCAGCCCCTGGGAACCAGAGGGCACTGCTCCCCG	DNMT3A	NM_022552;NM_175630;NM_175629	5'UTR				TRUE	2:25416436-25419085			DNMT3A;DNMT3A	ENST00000321117.5;ENST00000264709.3	5'UTR;5'UTR	DNMT3A;DNMT3A;DNMT3A	ENST00000321117.5;ENST00000380756.3;ENST00000264709.3	5'UTR;5'UTR;5'UTR	chr2:25562345-25563275	3		NA		NA	NA	TRUE	NA	1.20403	0.449087	7.4591	1.69347e-11	4.65044e-10	15.2804
chr16	62057179	-	cg08269733	98653258	NA	TTACTTTAACAACATTTACAACATACCCATACTATACTCTCTCTAAACCC		II			NA	NA	NA	NA	NA	NA		OpenSea	CAAGCCACTTATTACTTTAACAGCATTTACAGCATACCCATGCTGTGCTCTCTCTAGACC[CG]AGCGAGAAGTTGGTGATAAGGCATCTTGTGTGTGCTGAGGACTGTCTGTTCTGGAAACAG	CGGGTCTAGAGAGAGCACAGCATGGGTATGCTGTAAATGCTGTTAAAGTA	CDH8	NM_001796	5'UTR				TRUE				CDH8	ENST00000299345.5	5'UTR	CDH8	ENST00000299345.5	5'UTR		NA		NA		NA	NA	TRUE	NA	-1.0768	2.54695	-7.4586	1.69784e-11	4.66189e-10	15.2778
chr10	1759215	-	cg20395881	9809337	NA	AAACATTAAAAAACATACTTCATTACACACATTCATATTATTCTAATCAC		II			rs1874989	0.43152	NA	NA	NA	NA		OpenSea	AAATTCCTAGAGAGCATTAGAGAGCATGCTTCATTGCACACATTCATGTTATTCTGATCA[CG]TTATTCTGATCACATTATTCTGATCACAAGTTATTCTGATCACATGTTATTCTGATCACA	CGTGATCAGAATAACATGAATGTGTGCAATGAAGCATGCTCTCTAATGCT	ADARB2	NM_018702	Body				TRUE											NA		NA		NA	NA	TRUE	NA	0.713511	-0.513279	7.45829	1.70054e-11	4.66876e-10	15.2763
chr15	29349218	+	cg12395299	79621991	NA	TAACACCCTATACACCTACTTAAAACCAAACCTTTATTAACTCCTAACAC		II			NA	NA	NA	NA	NA	NA		OpenSea	TGAAATAACAACCTGCTTTCCTAAGAACAATCCCCTTCCTCCCCTGGGGGACAGCCAGGC[CG]TGCCAGGAGCCAACAAAGGCCTGGCCTCAAGCAGGTGCACAGGGTGCCATGTGTCCCATG	GGCACCCTGTGCACCTGCTTGAGGCCAGGCCTTTGTTGGCTCCTGGCACG	APBA2	NM_001130414;NM_005503	Body				TRUE							APBA2	ENST00000559814.1	5'UTR	chr15:29349065-29349315	3		NA		NA	NA	TRUE	NA	0.792904	0.254427	7.45797	1.70326e-11	4.67604e-10	15.2747
chr8	134580580	+	cg00052385	52732543	NA	AAAAACTAAAAACTCTCTTCTACTCTAATTTAATCACAAAAACCCAAACC		II			NA	NA	NA	NA	NA	NA	chr8:134581969-134584875	N_Shore	CAAGTTGCAAAGTAACTGAGCGCTGCCACTGGGACTCAAATGCAGGCTCTCACAGGGCCC[CG]GTCTGGGCTCCTGTGACCAAATTAGAGCAGAAGAGAGCTCTCAGCTCCTCAGGTGTGCCA	GGAGCTGAGAGCTCTCTTCTGCTCTAATTTGGTCACAGGAGCCCAGACCG	ST3GAL1	NM_003033;NM_173344	5'UTR				NA				ST3GAL1;ST3GAL1;ST3GAL1;ST3GAL1	ENST00000522652.1;ENST00000521180.1;ENST00000319914.5;ENST00000519435.1	5'UTR;5'UTR;5'UTR;3'UTR	ST3GAL1;ST3GAL1;ST3GAL1;ST3GAL1;ST3GAL1;ST3GAL1;ST3GAL1;ST3GAL1	ENST00000522285.1;ENST00000522652.1;ENST00000521180.1;ENST00000319914.5;ENST00000519435.1;ENST00000518298.1;ENST00000522873.1;ENST00000517668.1	3'UTR;5'UTR;5'UTR;5'UTR;3'UTR;3'UTR;3'UTR;5'UTR		NA		NA	chr8:134580478-134588601	6	NA	TRUE	NA	-0.819274	2.97563	-7.45746	1.70781e-11	4.68743e-10	15.272
chr6	33245706	+	cg03721978	85600192	NA	AATACCAATTCAAAAACRTTAACATACACATCATCRTCCRTCTTAAAAAC		II			NA	NA	NA	NA	NA	NA	chr6:33244677-33245554	S_Shore	CACCCTAAAGACCCTCAGCGGGCTGAACTGGGCTGAGAAACACTGCCCCATGGCCCGATA[CG]TCCTCAAGACGGACGATGATGTGTATGTCAACGTCCCTGAACTGGTATCAGAGCTGGTCT	CGTCCTCAAGACGGACGATGATGTGTATGTCAACGTCCCTGAACTGGTAT	B3GALT4	NM_003782	1stExon				TRUE	6:33352687-33353910	6:33244505-33246488	Promoter_Associated	B3GALT4	ENST00000451237.1	1stExon	B3GALT4	ENST00000451237.1	1stExon	chr6:33244300-33246495	3		NA		NA	NA	TRUE	NA	0.91714	-0.101398	7.45736	1.70868e-11	4.68962e-10	15.2715
chr2	201983242	+	cg08409074	35781878	NA	TAATAAAATTCTCCATACRTAATCAAACRACTTATACATAACTCAAAACC		II			NA	NA	NA	NA	NA	NA	chr2:201983198-201983709	Island	CTAGTAGGTGGTGGGGGCGCAGCGGCTGTCCCCACTCAGTCCTGGTGGGGTCGCACGTAA[CG]GTCCTGAGCTATGCATAAGCCGTTTGACCACGCATGGAGAATTTTACCACCCAGAGACAC	CGGTCCTGAGCTATGCATAAGCCGTTTGACCACGCATGGAGAATTTTACC	CFLAR	NM_001127184;NM_001127183;NM_003879	5'UTR				TRUE	2:201691277-201691901	2:201983042-201983708	Promoter_Associated	CFLAR;CFLAR;CFLAR;CFLAR;CFLAR;CFLAR;CFLAR;CFLAR;CFLAR	ENST00000423241.2;ENST00000423241.2;ENST00000309955.2;ENST00000443227.1;ENST00000341222.6;ENST00000343375.6;ENST00000341582.6;ENST00000342795.5;ENST00000395148.2	1stExon;5'UTR;5'UTR;5'UTR;5'UTR;5'UTR;5'UTR;5'UTR;5'UTR	CFLAR;CFLAR;CFLAR;CFLAR;CFLAR;CFLAR;CFLAR;CFLAR;CFLAR;CFLAR;CFLAR;CFLAR;CFLAR	ENST00000490965.1;ENST00000439154.2;ENST00000423241.2;ENST00000423241.2;ENST00000309955.2;ENST00000443227.1;ENST00000341222.6;ENST00000343375.6;ENST00000341582.6;ENST00000342795.5;ENST00000395148.2;ENST00000441224.1;ENST00000433445.1	TSS200;TSS200;1stExon;5'UTR;5'UTR;5'UTR;5'UTR;5'UTR;5'UTR;5'UTR;5'UTR;5'UTR;5'UTR	chr2:201982780-201984170	3		NA		NA	NA	TRUE	NA	-1.5109	-2.38468	-7.45621	1.71872e-11	4.71627e-10	15.2658
chr16	75964393	+	cg16520796	83702437	NA	TATTTTCCTATAACTATACAAAAAAACACCTATCATTCTCCCTATATTAC		II			NA	NA	NA	NA	NA	NA		OpenSea	ACATCACATCCCCAGACAACCAGAAGGGCTCACTTGTTTTTCCCTGCCTTCTCCAGAGCA[CG]TAACACAGGGAGAATGACAGGTGCTTCTCTGTACAGTCATAGGAAAATAAAGTTCATAGG	ATTTTCCTATGACTGTACAGAGAAGCACCTGTCATTCTCCCTGTGTTACG			NA				TRUE											NA		NA		NA	NA	TRUE	NA	1.12526	2.13245	7.45599	1.72071e-11	4.72152e-10	15.2646
chr2	239625367	-	cg06127801	28693960	NA	CTCTATCTAAATTCTAAAAAATTTTCCAAACTTATCTAATCRAATACRTC		II			NA	NA	NA	NA	NA	NA		OpenSea	TCATTTCTTCACTCTGTCTGAGTTCTAGGGGGTTTTCCAAGCTTGTCTGATCGGATGCGT[CG]TCTAGGTCTCTGTGGTGACGGCGTGGTGAGAGGTGGAGAGGAGGAGGGGCAGGTGAGCAA	CGACGCATCCGATCAGACAAGCTTGGAAAACCCCCTAGAACTCAGACAGA			NA				NA	2:239289887-239290107										NA		NA		NA	NA	TRUE	TRUE	-1.35575	2.1285	-7.45593	1.72123e-11	4.72279e-10	15.2643
chr1	157429016	+	ch.1.155695640R	70747861	NA	AAAATTTCCCTTCACCACTATCTTTCAAAAATATCCTAAAAAACAAAACT		II			rs67669401	0.265297	NA	NA	NA	NA		OpenSea	TTCACAGATGGTTCTGCACAATATGCAGGCACCACCCGAAAGTGGACAGCTGCAGCACTA[CA]GCCCTGCTTTCTAGGACATCCCTGAAAGACAGTGGTGAAGGGAAATCTTTCCAGTGGGCA	CAGCCCTGCTTTCTAGGACATCCCTGAAAGACAGTGGTGAAGGGAAATCT			NA				NA											NA		NA		NA	NA	TRUE	NA	-1.24077	-3.26497	-7.45577	1.72265e-11	4.72649e-10	15.2635
chr20	49708799	+	cg23731184	54746535	NA	CAATTCCCRAAACTATTTAAACAATACTATAATCAAACTACAATTAATAC		II			NA	NA	NA	NA	NA	NA		OpenSea	ACCTGGAGGCAGCTGTTTGGTGCTTAAAAATCAGGCTGTGTTTAATCACTGAGGGGAAAA[CG]TATCAATTGCAGTCTGATCACAGTATTGTCTAAACAGCCCCGGGAATTGGTAAATGACAT	CGTATCAATTGCAGTCTGATCACAGTATTGTCTAAACAGCCCCGGGAATT			NA			DMR	TRUE											NA		NA		NA	NA	TRUE	NA	-1.37642	-3.21451	-7.45566	1.72362e-11	4.72878e-10	15.2629
chr2	145353995	+	cg18864227	24659199	NA	ATTTATCACTCTAACAATAACTCAAAACAAACAAAAAATCTTCATCAACC		II			NA	NA	NA	NA	NA	NA		OpenSea	CAGAGAATGAGGTCTCTGTTTCCTTTCTGCCAGTACCTAATATCAGCTATGCCCAGGAGC[CG]GCTGATGAAGACTTCCTGTTTGTTTTGAGTCACTGTTAGAGTGATAAATATACTTTAGCT	TTTATCACTCTAACAGTGACTCAAAACAAACAGGAAGTCTTCATCAGCCG			NA				TRUE		2:145353923-145354176	Unclassified_Cell_type_specific							chr2:145353860-145354155	3		NA		NA	NA	TRUE	NA	-2.13149	-1.25391	-7.45531	1.72674e-11	4.73698e-10	15.2612
chr7	20447707	+	cg14959425	19744575	NA	AACAAATCATCAAAAAAAACACRTAACTTAATCCCACTTACTAACTTCTC		II			NA	NA	NA	NA	NA	NA		OpenSea	ATCCACTCAGTTGCACTTAAAGGCTGTTCTTTCAGTCTCTCTGGCTGAGCTCCCACCAGG[CG]AGAAGCCAGTAAGTGGGATCAAGCCACGTGCCCCCTCTGATGATCTGCCTTAGCTGATTG	GCAGATCATCAGAGGGGGCACGTGGCTTGATCCCACTTACTGGCTTCTCG	ITGB8	NM_002214	Body				TRUE										chr7:20447180-20447810	3		NA		NA	NA	TRUE	NA	-1.74288	2.22207	-7.45488	1.73057e-11	4.74729e-10	15.259
chr18	3594173	-	cg12312205	62659533	NA	TACAAATATCAACRCCAACCCAATCAAAAAAACTTAAAACCTACCAAACC		II			NA	NA	NA	NA	NA	NA		OpenSea	GCAGCTGCCCCTGCAAATGTCAGCGCCAGCCCAGTCAAAAGAGCTTGAAACCTACCAAGC[CG]GAGGACTGTGCTGTGCCTCTCTCGCCCACATTTTCCCCAAGCACTCTCAGGAACCTGGCA	CGGCTTGGTAGGTTTCAAGCTCTTTTGACTGGGCTGGCGCTGACATTTGC	DLGAP1	NM_001003809;NR_024101;NM_004746	Body	low-CpG:3584056-3584459			TRUE		18:3593312-3595032	Promoter_Associated	RP11-874J12.2;RP11-874J12.2;RP11-874J12.2;RP11-874J12.2;RP11-874J12.2;RP11-874J12.2;RP11-874J12.2;RP11-874J12.2;RP11-874J12.2	ENST00000573355.1;ENST00000575606.1;ENST00000575606.1;ENST00000576606.1;ENST00000576606.1;ENST00000317114.1;ENST00000317114.1;ENST00000574411.1;ENST00000574411.1	TSS1500;1stExon;5'UTR;1stExon;5'UTR;1stExon;5'UTR;1stExon;5'UTR	RP11-874J12.2;RP11-874J12.2;RP11-874J12.2;RP11-874J12.2;RP11-874J12.2;RP11-874J12.2;RP11-874J12.2;RP11-874J12.2;RP11-874J12.2	ENST00000573355.1;ENST00000575606.1;ENST00000575606.1;ENST00000576606.1;ENST00000576606.1;ENST00000317114.1;ENST00000317114.1;ENST00000574411.1;ENST00000574411.1	TSS1500;1stExon;5'UTR;1stExon;5'UTR;1stExon;5'UTR;1stExon;5'UTR	chr18:3593345-3594535	3		NA		NA	NA	TRUE	NA	-1.31247	-3.16288	-7.45472	1.73201e-11	4.75087e-10	15.2581
chr3	182400091	-	cg10148270	3619275	NA	CTTTATAAAACAAACACAACCTATAAAATAACTTAAACRCCCAAAATACC		II			NA	NA	NA	NA	NA	NA	chr3:182400078-182400840	Island	TTCACCTCTGCCTTTATAAAACAAACACAGCCTATAAAATAACTTAAACGCCCAGAGTGC[CG]AGTTTCGTCGGGCCCTGGCTGCGCCGGGCCGAGCCCTGCCCCGCGGAGGTCGCCGCCCAG	CGGCACTCTGGGCGTTTAAGTTATTTTATAGGCTGTGTTTGTTTTATAAA			NA				NA	3:183882785-183882953	3:182400014-182400809	Unclassified							chr3:182400040-182401135	3		NA		NA	NA	TRUE	NA	-1.20233	-3.35063	-7.45299	1.74742e-11	4.79201e-10	15.2494
chr19	17320534	-	cg09277933	78720420	1709443	TTCCACAAACTTTCACTCCTACAACAAAATACTATAAATACCAATAATCA	TTCCGCAAACTTTCGCTCCTACGACAAAATACTATAAATACCGATAATCG	I	T	Red	NA	NA	NA	NA	NA	NA	chr19:17322471-17322988	N_Shore	GAGAGTATCGCCTTCCGCAGGCTTTCGCTCCTGCGACAAAATGCTGTGAGTACCGGTGAT[CG]TGGGGGCGGGACCTCTTTGGTGGGGCGGAGCCTGGTGCTGGGCAGGGCCTTGGGCGTGGC	TTCCGCAGGCTTTCGCTCCTGCGACAAAATGCTGTGAGTACCGGTGATCG	MYO9B	NM_001130065;NM_004145	Body				TRUE				MYO9B	ENST00000397274.2	ExonBnd	MYO9B	ENST00000397274.2	ExonBnd	chr19:17320125-17320795	3		NA		NA	NA	TRUE	NA	1.94408	-1.01363	7.45292	1.74806e-11	4.79321e-10	15.249
chr5	125338217	-	cg10470891	77788934	NA	TCCRATTCCAATATCTTTATTACTTTTTCTAATTTTTTAACTAAAAACTC		II			rs71586079	0.178995	NA	NA	NA	NA		OpenSea	ACACTGAAGTTTCCGGTTCCAATGTCTTTGTTGCTTTTTCTAATTTTTTGGCTGAGAGCT[CG]TGTGCTTTCCTCCTCCCAGGGGTTCTGCTGAGCAGGCCTGGTTGGAAGAGATCCCAGGCG	CGAGCTCTCAGCCAAAAAATTAGAAAAAGCAACAAAGACATTGGAACCGG			NA				TRUE										chr5:125338040-125338595	3		NA		NA	NA	TRUE	NA	-1.81082	0.975157	-7.45258	1.75112e-11	4.80122e-10	15.2473
chr6	30510300	+	cg12440187	45708255	NA	AATAAATCATAAATCTATTTCCTAAAACAATTATCTACAACCATACCACC		II			NA	NA	NA	NA	NA	NA		OpenSea	ACCTCTCTTTCCCCAAGCTCCATTTGCATAAACTGTCTCTGATGAGATTTAGGGCGCTTA[CG]GTGGTATGGCTGTAGACAACTGTCTCAGGAAACAGACCCATGACCCACCCAGTTGCCAAG	CGGTGGTATGGCTGTAGACAACTGTCTCAGGAAACAGACCCATGACCCAC	GNL1	NM_005275	3'UTR				TRUE		6:30508998-30510972	Promoter_Associated	GNL1;GNL1	ENST00000376621.3;ENST00000426875.2	3'UTR;3'UTR	GNL1;GNL1	ENST00000376621.3;ENST00000426875.2	3'UTR;3'UTR	chr6:30509980-30510470	3		NA		NA	NA	TRUE	NA	-1.23017	0.984948	-7.45253	1.75159e-11	4.80231e-10	15.247
chr18	499760	-	cg06758329	93617981	NA	ACAAATCTCCRTATTTCCACTAAACAAAAAACTACCCTACAATCCTTCTC		II			rs79173492	0.021267	NA	NA	NA	NA	chr18:499315-500722	Island	GGATTCCGCTGACAAATCTCCGTGTTTCCACTAAACAGAAGGCTGCCCTGCAGTCCTTCT[CG]TGCTTCTTTCTAAAGTACGATAACATCTGACACTTCCATAAACCGGCCTGCAGAGGACAC	CAAATCTCCGTGTTTCCACTAAACAGAAGGCTGCCCTGCAGTCCTTCTCG	COLEC12	NM_130386	Body			CDMR	NA	18:489326-490189	18:499260-500309	Unclassified_Cell_type_specific							chr18:499405-500415	3		NA		NA	NA	TRUE	NA	-0.91224	-4.23046	-7.45232	1.75343e-11	4.80681e-10	15.246
chr14	93315488	+	cg13485718	12769250	NA	CTAATTAAATATCTATTCCAAAATCTCAAAAAAATAAATCAAATATCAAC		II			NA	NA	NA	NA	NA	NA		OpenSea	ACGTTCTAATGAGAGTTAATTGTTCTTTATCAGCGTGAGAGGAAGCAGGTGTGTGTTCCC[CG]CTGACATCTGATTTATTTCTTTGAGATCTTGGAACAGACACTTAATCAGCCACCCAAGCA	TGATTAAGTGTCTGTTCCAAGATCTCAAAGAAATAAATCAGATGTCAGCG			NA			DMR	NA										chr14:93315225-93315590	3		NA		NA	NA	TRUE	NA	-1.37576	2.33104	-7.45156	1.76031e-11	4.82548e-10	15.2421
chr3	139109058	+	cg14937036	3695198	NA	CTCAACAAAAAACACATACACAAACACACCCACACRATTAAATAATTACC		II			rs114113081	0.018245	NA	NA	NA	NA	chr3:139108249-139108985	S_Shore	TCAGGCTTCTGAAGTCAGAGGGAGGGCTGAGAGCTTACACTTCTGGAGCTCCCCGGGAGA[CG]GCAACTACCCAACCGTGTGGGTGTGTTTGTGTATGTGTCTTTTGTTGAGCTTCGGCTGGC	CGGCAACTACCCAACCGTGTGGGTGTGTTTGTGTATGTGTCTTTTGTTGA	COPB2	NR_023350;NM_004766	TSS1500				NA	3:140590835-140591764	3:139108038-139109113	Promoter_Associated	COPB2;RP11-319G6.1;COPB2;COPB2;RP11-319G6.1	ENST00000510491.1;ENST00000504670.1;ENST00000507777.1;ENST00000333188.4;ENST00000504670.1	TSS1500;1stExon;TSS1500;TSS1500;5'UTR	COPB2;COPB2;RP11-319G6.1;RP11-319G6.1;COPB2;COPB2;COPB2;COPB2;COPB2;RP11-319G6.1;COPB2;COPB2;COPB2;RP11-319G6.1;RP11-319G6.1;RP11-319G6.1;RP11-319G6.1;RP11-319G6.1;RP11-319G6.1	ENST00000510491.1;ENST00000510181.1;ENST00000504670.1;ENST00000507362.1;ENST00000512242.1;ENST00000515006.1;ENST00000504295.1;ENST00000513274.1;ENST00000514508.1;ENST00000514729.1;ENST00000507777.1;ENST00000512153.1;ENST00000333188.4;ENST00000504670.1;ENST00000507362.1;ENST00000512622.1;ENST00000510068.1;ENST00000514729.1;ENST00000515247.1	TSS1500;TSS1500;1stExon;1stExon;TSS1500;TSS1500;TSS1500;TSS1500;TSS1500;1stExon;TSS1500;TSS1500;TSS1500;5'UTR;5'UTR;5'UTR;5'UTR;5'UTR;5'UTR	chr3:139108745-139109230	3		NA		NA	NA	TRUE	NA	-1.4478	-2.05344	-7.45125	1.76311e-11	4.83276e-10	15.2406
chr16	3740774	+	cg06170683	22650585	NA	ACCTTAACTCRTACTTTAATCTAAAAAAACTTTTTAATTCACTACTATAC		II			NA	NA	NA	NA	NA	NA		OpenSea	TTTCACACCTAAGGCGGTGGCTCTACCAATCACTGCCTCCACCCTGAAAATGCCCCTTTA[CG]CACAGCAGTGAACCAAAAAGCCCTCCCAGACCAAAGCACGAGCCAAGGCTACCCTGCACG	CGCACAGCAGTGAACCAAAAAGCCCTCCCAGACCAAAGCACGAGCCAAGG	TRAP1	NM_016292	Body				TRUE	16:3680612-3680937	16:3740303-3741769	Gene_Associated				TRAP1;TRAP1;TRAP1;TRAP1;TRAP1	ENST00000571538.1;ENST00000571804.1;ENST00000574941.1;ENST00000576106.1;ENST00000570403.1	5'UTR;3'UTR;3'UTR;3'UTR;3'UTR	chr16:3740765-3741255	3		NA		NA	NA	TRUE	NA	-1.00393	0.749301	-7.4512	1.76353e-11	4.83356e-10	15.2403
chr19	19739820	+	cg10521852	5807844	NA	CATCATCAAACACCCTACAACACCTACRTAAAAACAATTAAAACTAAATC		II			NA	NA	NA	NA	NA	NA	chr19:19738572-19739821	Island	ACCGGATCGGGGACGCAGAGCTCCGGGAGGGCCGGGCTGGCGTGACTCAGCCGGGTGCTG[CG]ACCCAGCTCCAACTGCCTTTACGTAGGTGCTGCAGGGTGTTTGATGATGCAAGAAGGAGG	ATCATCAAACACCCTGCAGCACCTACGTAAAGGCAGTTGGAGCTGGGTCG	LPAR2	NM_004720	TSS1500				NA		19:19738041-19739912	Promoter_Associated	LPAR2;LPAR2	ENST00000407877.2;ENST00000542587.1	TSS1500;TSS200	LPAR2;LPAR2	ENST00000407877.2;ENST00000542587.1	TSS1500;TSS200	chr19:19739245-19739930	3		NA		NA	TRUE	TRUE	NA	-1.29982	-2.17646	-7.45114	1.76407e-11	4.83484e-10	15.24
chr17	80273969	+	cg03677492	5751955	11791923	AAAAACAACATAAAAAACACCAAAACCCCAAAAAAAAACCCTAATACCCA	AAAAACAACGTAAAAAACGCCAAAACCCCAAAAAAAAACCCTAATACCCG	I	C	Grn	NA	NA	NA	NA	NA	NA	chr17:80277118-80277833	N_Shelf	CCTCCCTCCCCGCCGAGGCCACTTCCACCCTGAGAGTTCCAGAGCCTGCAGAGGAGGCGG[CG]GGTACCAGGGTTTTCCTCTGGGGCTTTGGCGCCCCCCACGCTGCTCTCAGGAGAGGGAAC	GAGAGCAGCGTGGGGGGCGCCAAAGCCCCAGAGGAAAACCCTGGTACCCG	CD7	NM_006137	Body				TRUE	17:77866952-77867259	17:80273416-80274496	Unclassified_Cell_type_specific							chr17:80273645-80274275	3		NA		NA	NA	TRUE	NA	1.87279	-0.286031	7.45074	1.76768e-11	4.84435e-10	15.238
chr2	86114883	-	cg07214715	92622252	NA	TACAACAAAAATAAATTCCTCTTCCACAATTTCAACAACTATATCCTTCC		II			NA	NA	NA	NA	NA	NA	chr2:86115590-86116327	N_Shore	GTGCCCCTTCATGCAGCAGAAATGGATTCCTCTTCCACAGTTTCAGCAGCTGTATCCTTC[CG]TGGAAAAGGATTAGCAGCCATAAGCCCGGGGGAGGGCAGCTAAACACCAGAGGGCAGGAG	CGGAAGGATACAGCTGCTGAAACTGTGGAAGAGGAATCCATTTCTGCTGC	ST3GAL5	NM_003896	Body			RDMR	NA		2:86114775-86115114	Unclassified	ST3GAL5;ST3GAL5	ENST00000393805.1;ENST00000484728.1	TSS1500;3'UTR	ST3GAL5;ST3GAL5;ST3GAL5;ST3GAL5;ST3GAL5;ST3GAL5	ENST00000393805.1;ENST00000473122.1;ENST00000461892.1;ENST00000461199.1;ENST00000484728.1;ENST00000455892.1	TSS1500;3'UTR;3'UTR;3'UTR;3'UTR;5'UTR	chr2:86114645-86115110	3		NA		NA	NA	TRUE	NA	-1.24783	-1.72749	-7.45064	1.76861e-11	4.84672e-10	15.2375
chr1	221208042	+	ch.1.219274665F	18795906	NA	CTTATCTTCTCTAAAATTTCTTACCATCTTAACTTCTAAATACTACTACT		II			NA	NA	NA	NA	NA	NA		OpenSea	TTAGAGTGAATAAGGAGAGTCTAGAGGGGCAGCCAGGGATGCTGGACCATAGCCAGAAGA[CA]GCAGTAGTACCCAGAAGTCAAGATGGTAAGAAATTTCAGAGAAGACAAGAGAGTGGATGG	CAGCAGTAGTACCCAGAAGTCAAGATGGTAAGAAATTTCAGAGAAGACAA			NA				NA											NA		NA		NA	NA	TRUE	NA	-1.01955	-3.07541	-7.45052	1.76968e-11	4.84907e-10	15.2369
chr2	159543373	+	ch.2.159251619R	32749174	NA	CCAATACATTATCTTAAAAAATAAAACACAACTTATACTAAATCAAAAAT		II			NA	NA	NA	NA	NA	NA		OpenSea	AATAGTTATAAGGGATTTCTGAAGGAAGAATTGGATATGTTCCCACTGATCTCAGAATTA[CA]CCTTTGACCCAGCATAAGTTGTGTTTTATTTTCTAAGACAATGCATTGGTCAGCTCTGGA	CACCTTTGACCCAGCATAAGTTGTGTTTTATTTTCTAAGACAATGCATTG			NA				TRUE				AC005042.4;AC005042.4;AC005042.5	ENST00000342892.4;ENST00000442666.1;ENST00000449526.1	3'UTR;3'UTR;5'UTR	AC005042.4;AC005042.4;AC005042.5	ENST00000342892.4;ENST00000442666.1;ENST00000449526.1	3'UTR;3'UTR;5'UTR		NA		NA		NA	NA	TRUE	NA	-1.442	-3.34347	-7.45011	1.77347e-11	4.85928e-10	15.2348
chr10	130013154	+	cg14202215	78760906	NA	ATTATTACCCTATATAAAAAACTTACCRACTTTCTTCCCACTTATTCAAC		II			NA	NA	NA	NA	NA	NA	chr10:130008558-130009620	S_Shelf	TCTCGGAAGACTCTCCCAGGAGCTGGTTCTTCGATTAAATTTGCTCTGCCACTCCGGTGC[CG]CTGAACAAGTGGGAAGAAAGCCGGCAAGCCTTTCATATAGGGTAATAATAGTCCTGAACA	TTATTACCCTATATGAAAGGCTTGCCGGCTTTCTTCCCACTTGTTCAGCG			NA				NA	10:129903087-129903145									chr10:130013145-130013555	3		NA		NA	NA	TRUE	NA	-1.60716	3.28028	-7.44984	1.77588e-11	4.86569e-10	15.2334
chr5	5973528	+	ch.5.6026528F	51787109	NA	GAAATTCTTACCAACTTACCAAAATCAATACCACTCCCTATTCAACTCCT		II			NA	NA	NA	NA	NA	NA		OpenSea	GAGGAGAGTGGATAACAGTCTCCATCACGCGCAAAAGTGGAAGCATGTCAGATGCGTTTA[CA]GGAGTTGAACAGGGAGTGGCATTGATCTTGGCAAGCTGGCAAGAATCTCCTACTATTTTA	CAGGAGTTGAACAGGGAGTGGCATTGATCTTGGCAAGCTGGCAAGAATCT			NA				NA											NA		NA		NA	NA	TRUE	NA	-1.2772	-2.99402	-7.44963	1.77786e-11	4.87074e-10	15.2323
chr12	73586034	+	ch.12.71872301F	79639432	NA	GATCAACAATATAACTTTCAACAACTCCTATTAACATAATACTATTTACT		II			NA	NA	NA	NA	NA	NA		OpenSea	GCATGTAAAAAGGGCACAATATTGTCTTAAGGGAATGTGCTACTTCTCCAAGAGCAATTA[CA]GCAAATAGTATCATGCCAACAGGAGCTGTTGAAAGTTATATTGTTGATCTGTGGTTGGAG	CAGCAAATAGTATCATGCCAACAGGAGCTGTTGAAAGTTATATTGTTGAT			NA				NA				RP11-314D7.2	ENST00000550723.1	5'UTR	RP11-314D7.2	ENST00000550723.1	5'UTR		NA		NA		NA	NA	TRUE	NA	-1.78264	-2.36412	-7.44806	1.79217e-11	4.90915e-10	15.2244
chr1	19567861	+	cg24071927	14743896	NA	ACCTAATTAATACTCTATATTTAAACCTAATATTACCACATCTTCTAACC		II			NA	NA	NA	NA	NA	NA		OpenSea	AATTAGTTGTCAACATTTAGAAGATATTATACTTCACAATCAGATTTCTAAATTTTCCTA[CG]GTTAGAAGATGTGGCAACACTAGGCCTAAATACAGAGCACCAATCAGGTGGGTAAGGCTG	CGGTTAGAAGATGTGGCAACACTAGGCCTAAATACAGAGCACCAATCAGG	KIAA0090	NM_015047	Body				NA		1:19567752-19568140	Gene_Associated				KIAA0090;KIAA0090	ENST00000375197.2;ENST00000467423.1	TSS1500;TSS1500	chr1:19567780-19568050	3		NA		NA	NA	TRUE	NA	-1.2405	1.75115	-7.44742	1.79814e-11	4.92493e-10	15.2211
chr3	194722955	+	cg07387383	9641311	NA	ATACAACAAAAAATACCAATAAACACACAATATATCAAATATTCACCTAC		II			NA	NA	NA	NA	NA	NA		OpenSea	TCACAGCTGGGCTGGCCTGGACAGTGGCCAAGGGCAGGAGGGGGAGGGAGGTTGCCTCCC[CG]TAGGTGAACACCTGACACACTGTGTGCTTATTGGCATTTCTTGCTGCACCTGTTTATTTA	TGCAGCAAGAAATGCCAATAAGCACACAGTGTGTCAGGTGTTCACCTACG			NA				TRUE		3:194722418-194723267	Unclassified							chr3:194722705-194723595	3		NA		NA	NA	TRUE	NA	-1.06537	-0.28743	-7.44723	1.79986e-11	4.92907e-10	15.2202
chr15	63606774	+	cg22023169	79621484	NA	CCATAACAAAATTACAAAATTAAATCTTTAATTACTACCCCTAACCTCTC		II			NA	NA	NA	NA	NA	NA		OpenSea	CATGATTGATTAAACCTTTGGCCATTGGCTGTCAACTTAATCTTGAGCCTCCTCTCCTTC[CG]AGAGGTTAGGGGTAGTAATCAAAGACCCAACCCTGTAATCCTGCCATGGGCTTTCTGGAG	CATGGCAGGATTACAGGGTTGGGTCTTTGATTACTACCCCTAACCTCTCG			NA				TRUE										chr15:63606525-63606895	3		NA		NA	NA	TRUE	NA	-1.11067	1.20165	-7.44661	1.80559e-11	4.94458e-10	15.217
chr22	37952950	-	cg18977727	48626131	NA	AAAATAAAAAATCCTAAACTCTAAACRATTAATTCACCTAACAACTCCCC		II			NA	NA	NA	NA	NA	NA	chr22:37956102-37957926	N_Shelf	TTCAAGACAGGGAGGTAGGGGATCCTGAGCTCTGGGCGGTTGGTTCACCTAGCAGCTCCC[CG]TCCCCAGCTGGGAGGCATTTGTTCTGCATTCTGCACGATGATTACAGCCCTGCCAAGGTT	CGGGGAGCTGCTAGGTGAACCAACCGCCCAGAGCTCAGGATCCCCTACCT			NA				NA		22:37952776-37953003	Unclassified_Cell_type_specific							chr22:37952740-37953075	3		NA		NA	NA	TRUE	NA	-1.24328	-2.52518	-7.44647	1.80691e-11	4.94801e-10	15.2163
chr3	183254601	+	cg00832703	9726249	NA	ATACATAATCRACAACAATACAACAAATCAAACACRCAATTACCTAATAC		II			NA	NA	NA	NA	NA	NA		OpenSea	TAAGTGGACCAAGCACCACACTGACTCACAACCCTTATCTCTTCAGCATTTGGCCGGGTG[CG]TATCAGGTAACTGCGTGTCTGACTTGCTGCATTGCTGTCGACCATGCATCCAGAGCAAGC	TGCATGGTCGACAGCAATGCAGCAAGTCAGACACGCAGTTACCTGATACG	KLHL6	NM_130446	Body				TRUE				KLHL6	ENST00000487643.1	3'UTR	KLHL6;KLHL6	ENST00000489245.1;ENST00000487643.1	3'UTR;3'UTR		NA	chr3:183253982-183254901	6	chr3:183253409-183256166	6	NA	TRUE	NA	-0.801085	3.454	-7.44644	1.80714e-11	4.94843e-10	15.2162
chr12	6486701	+	cg20095851	22690961	60717980	TCACAAAACCAAAAAAATAACCCAACACCCAAAAAACAAACAAATCCACA	TCACAAAACCAAAAAAATAACCCAACACCCAAAAAACAAACGAATCCACG	I	A	Red	NA	NA	NA	NA	NA	NA		OpenSea	GGGCTCAGGTGCACCTGGATGTGAAAGCCGGGAAGGCCTCCCTCACTCCCACACAGAGCC[CG]TGGATTCGTCTGCTCTCTGGGTGCTGGGTTATCTCCTTGGCTCTGTGAAAAGGTCTCTGC	TCACAGAGCCAAGGAGATAACCCAGCACCCAGAGAGCAGACGAATCCACG	SCNN1A	NM_001159575	TSS1500				TRUE		12:6485487-6486928	Unclassified	SCNN1A;LTBR	ENST00000543768.1;ENST00000546296.1	TSS200;5'UTR	SCNN1A;SCNN1A;SCNN1A;LTBR;LTBR	ENST00000538957.1;ENST00000545605.1;ENST00000543768.1;ENST00000546296.1;ENST00000542830.1	3'UTR;3'UTR;TSS200;5'UTR;5'UTR	chr12:6486565-6487175	3		NA		NA	NA	TRUE	NA	-1.68343	1.31878	-7.4462	1.80942e-11	4.9539e-10	15.215
chr2	29181736	-	cg17255342	65727569	NA	TACAAATTTCTTTTTATCCCAACCTTCTAAAAAAACAATTAATTCTAACC		II			NA	NA	NA	NA	NA	NA		OpenSea	GTCTTGCTTTGTGCAAATTTCTTTTTATCCCAGCCTTCTGGGAGAGCAGTTGGTTCTGGC[CG]CCTCCTGTCTAAACTCCCGTGGAGGGTGGGGATGTGAGCTTTCTGCGCGCCAGCCCTCTG	CGGCCAGAACCAACTGCTCTCCCAGAAGGCTGGGATAAAAAGAAATTTGC			NA				TRUE		2:29180945-29182115	Unclassified				FAM179A	ENST00000401723.1	5'UTR	chr2:29181580-29181995	3		NA		NA	NA	TRUE	NA	-1.45127	-2.24909	-7.44567	1.81429e-11	4.96647e-10	15.2123
chr15	101601131	-	cg07967632	97788920	89796950	AACAAAATATAACCAACAAAAAAACCCCTCCTTCATACTAAAAACAACCA	AACAAAATATAACCGACGAAAAAACCCCTCCTTCGTACTAAAAACAACCG	I	T	Red	NA	NA	NA	NA	NA	NA		OpenSea	ATAACAGGGGCGGGCAGGATATGGCCGGCGGGAGGGCCCCTCCTTCGTACTGGGGGCAAC[CG]TCTCAACCCTGAGGGGTCACGGAAAGAGGACAGCCTTTCTTCTCTGGCGAATGCCCTTCC	CGGTTGCCCCCAGTACGAAGGAGGGGCCCTCCCGCCGGCCATATCCTGCC	LRRK1	NM_024652	Body				NA	15:99418591-99418704			RP11-505E24.2	ENST00000559857.1	3'UTR	LRRK1;RP11-505E24.2;LRRK1;LRRK1	ENST00000525395.2;ENST00000559857.1;ENST00000525284.1;ENST00000531270.1	5'UTR;3'UTR;3'UTR;3'UTR	chr15:101600900-101601175	3		NA		NA	NA	TRUE	NA	1.73617	3.03464	7.44552	1.8157e-11	4.96994e-10	15.2115
chr14	74184843	-	cg23484159	79635403	NA	CTCCRTACAACTCCCTTCCCTACAACAAAATAAATACTTTAAACAAAAAC		II			NA	NA	NA	NA	NA	NA	chr14:74185482-74185994	N_Shore	CAGCTTCCAGCCTCCGTACAGCTCCCTTCCCTGCAGCAGGATGAGTGCTTTGGACAAGAA[CG]CTAGCCCCTCCCCCAACGCTGAGAAAACTTTCTAGCCCTAGCAAGGCCGCCAGCAAGCAG	TCCGTACAGCTCCCTTCCCTGCAGCAGGATGAGTGCTTTGGACAAGAACG	C14orf43	NM_194278;NM_001043318	3'UTR				TRUE				C14orf43;C14orf43	ENST00000394071.2;ENST00000286523.5	3'UTR;3'UTR	C14orf43;C14orf43;C14orf43	ENST00000394071.2;ENST00000286523.5;ENST00000476562.1	3'UTR;3'UTR;3'UTR	chr14:74184645-74185455	3		NA		NA	NA	TRUE	NA	1.48074	-1.29236	7.44521	1.81861e-11	4.97752e-10	15.2099
chr4	4859975	-	cg07035659	58642537	NA	TAATCTAAACRCCCCTAATCTACAACTTTTATTACRCCCAATTAAAAATC		II			NA	NA	NA	NA	NA	NA	chr4:4859632-4860191	Island	TTCATTTTCCCTAATCTGGACGCCCCTAATCTACAGCTTTTATTGCGCCCAGTTAAAAGT[CG]AGGGAATTCGCTGTCCCTCCGCGCTCGGATAATTACCCCTAAATGGCCACGGCAGCCCCT	AATCTGGACGCCCCTAATCTACAGCTTTTATTGCGCCCAGTTAAAAGTCG	MSX1	NM_002448	TSS1500			RDMR	NA	4:4910563-4911092			MSX1	ENST00000382723.4	TSS1500	MSX1	ENST00000382723.4	TSS1500	chr4:4859525-4860195	3		NA		NA	NA	TRUE	NA	-1.25217	-4.51642	-7.44439	1.82623e-11	4.99818e-10	15.2058
chr3	150125500	+	cg05122622	98737933	NA	AAATTAAATCAAAAAATTATCTTCCTACCAAAAATTCTATCTCCCACAAC		II			NA	NA	NA	NA	NA	NA	chr3:150125972-150128689	N_Shore	GTAACCCTTAAGCTTTTTAAAAACTGACTACACCCTGGGCAAGTAACCACCCCCTGATGC[CG]TTGTGGGAGACAGAATTTCTGGCAGGAAGATAATTTTCTGACTCAATCTGGCTTGCCGTT	GATTGAGTCAGAAAATTATCTTCCTGCCAGAAATTCTGTCTCCCACAACG	TSC22D2	NM_014779	TSS1500			RDMR	NA				TSC22D2;TSC22D2	ENST00000543241.1;ENST00000361136.2	TSS1500;TSS1500	TSC22D2;TSC22D2	ENST00000543241.1;ENST00000361136.2	TSS1500;TSS1500	chr3:150124920-150125850	3		NA		NA	NA	TRUE	NA	-1.50552	-2.18887	-7.44319	1.83756e-11	5.02821e-10	15.1997
chr16	27004572	-	cg16679452	5765851	NA	AAAAATATAACCTACAAAAATTACRTTTATCTCCAAAAAAATCCTCCCCC		II			rs9930844	0.362647	NA	NA	NA	NA		OpenSea	CGGGCCAGCATAAAGATATGACCTGCAAAGGTTGCGTTTATCTCCAGGGAGGTCCTCCCC[CG]ACCTCAGTGGATGGGCCTGGGAGTGCCACAGTGGCATGTAAGCAGTTTCTCCACAGGCAC	CGGGGGAGGACCTCCCTGGAGATAAACGCAACCTTTGCAGGTCATATCTT			NA				TRUE											NA		NA		NA	NA	TRUE	NA	-1.48941	1.70867	-7.44303	1.83906e-11	5.03211e-10	15.1989
chr14	21027521	-	cg10976009	63683987	NA	ATTCAAATATTCACTACRAAAACAAACACAAAATAAATTATAAAATACCC		II			NA	NA	NA	NA	NA	NA		OpenSea	TTCCTCTTCTTATTCAAATGTTCACTGCGGAGACAAACACAAAGTAGATTATAGGGTGCC[CG]GGACAGGTGGTAGAAATGGGGATTAACAGTAAATGGAAGAAAGAGAGACAGAGGAGAGAG	CGGGCACCCTATAATCTACTTTGTGTTTGTCTCCGCAGTGAACATTTGAA	RNASE9	NM_001110360;NM_001001673;NM_001110358;NM_001110361;NM_001110357;NM_001110359;NM_001110356	5'UTR				NA				RNASE9;RNASE9;RNASE9	ENST00000338904.3;ENST00000404716.3;ENST00000553706.1	5'UTR;5'UTR;5'UTR	RNASE9;RNASE9;RNASE9	ENST00000338904.3;ENST00000404716.3;ENST00000553706.1	5'UTR;5'UTR;5'UTR		NA		NA		NA	NA	TRUE	NA	1.05065	1.43768	7.44274	1.84182e-11	5.03928e-10	15.1974
chr7	49892292	+	cg12627948	99783282	NA	TAAAACRATCACTTAAATCCCRCAAATTTTAATCTATAAAAACAAAACCC		II			NA	NA	NA	NA	NA	NA		OpenSea	TGATGTCTCACCTCCCCTCTTCAGAAAGAGCCCTACCACCTTGGTGTGACGGATGGGGGA[CG]GGCCTTGCTCCTACAGATCAAAATCTGCGGGATTTAAGTGATCGTCTTAATCAACTTCTT	CGGGCCTTGCTCCTACAGATCAAAATCTGCGGGATTTAAGTGATCGTCTT	VWC2	NM_198570	Body			DMR	NA				ZPBP	ENST00000491129.1	3'UTR	ZPBP;ZPBP	ENST00000491129.1;ENST00000465922.1	3'UTR;3'UTR		NA	chr7:49892220-49892674	6	chr7:49891682-49893100	6	NA	TRUE	NA	-1.01848	-1.65623	-7.44247	1.84439e-11	5.0461e-10	15.196
chr1	182642186	-	cg25020850	79643867	NA	CAATAATCAACCTTCCAAATAACTATAATACATACTAAAATTTACAAACC		II			NA	NA	NA	NA	NA	NA		OpenSea	AACTCTGGGGACAGTAATCAGCCTTCCAGGTGACTGTGATGCATGCTAAAGTTTGCAAAC[CG]CTGCCCTGGGAGAAAGCTTGTCTTCTCGTTATGCTCTAGGTCCCTAAGGTTGAGTCTACA	AGTAATCAGCCTTCCAGGTGACTGTGATGCATGCTAAAGTTTGCAAACCG	RGS8	NM_033345;NM_001102450	TSS1500				NA				RGS8;RGS8;RGS8;RGS8;RGS8	ENST00000367556.1;ENST00000483095.2;ENST00000367557.4;ENST00000258302.4;ENST00000491420.2	TSS1500;TSS1500;TSS200;TSS200;TSS200	RGS8;RGS8;RGS8;RGS8;RGS8;RGS8;RGS8	ENST00000367556.1;ENST00000483095.2;ENST00000508450.1;ENST00000367557.4;ENST00000258302.4;ENST00000491420.2;ENST00000515211.1	TSS1500;TSS1500;TSS1500;TSS200;TSS200;TSS200;3'UTR		NA		NA		NA	TRUE	TRUE	NA	-0.987385	2.15096	-7.44234	1.84558e-11	5.04895e-10	15.1954
chr13	114875170	+	cg04118910	94683592	38706828	CTCACAACATTTAAAAACTCAAAAACCTAATCTCCAAATATACACAACCA	CTCACGACGTTTAAAAACTCGAAAACCTAATCTCCAAATATACACAACCG	I	A	Red	NA	NA	NA	NA	NA	NA	chr13:114875198-114875418	N_Shore	CAAAGCAAAACTGGAGCCCAGGACTCTCTGACTTAAGCTCATCCTCCTTCTGCTCCATCC[CG]GCTGTGCACACCTGGAGACCAGGCCCTCGAGCCTCCAAACGCCGTGAGCAGCCTCCTCCT	CGGCTGTGCACACCTGGAGACCAGGCCCTCGAGCCTCCAAACGCCGTGAG	RASA3	NM_007368	Body		chr13:114875113-114875113		NA	13:113893093-113893520	13:114874917-114876446	Promoter_Associated	RASA3-IT1	ENST00000454005.1	TSS1500	RASA3-IT1	ENST00000454005.1	TSS1500	chr13:114875065-114875530	3		NA		NA	NA	TRUE	NA	-1.89464	2.48045	-7.44219	1.84703e-11	5.05267e-10	15.1946
chr11	12767438	-	cg25878366	60747207	NA	AAAATTAACTCTATCTTCTCCTACCAAAACATTCACAACTTCTTTTACAC		II			NA	NA	NA	NA	NA	NA		OpenSea	ATGTGCCTGTTAGAGTTGGCTCTGTCTTCTCCTGCCAAGGCATTCACAGCTTCTTTTGCA[CG]TACGGGATTACAGTGGGAAACCCATTCCACCCAGTGGATGGCCTGGTCTTGAGGCTTACC	CGTGCAAAAGAAGCTGTGAATGCCTTGGCAGGAGAAGACAGAGCCAACTC	TEAD1	NM_021961	5'UTR				TRUE				TEAD1;TEAD1;TEAD1;TEAD1;TEAD1	ENST00000361985.2;ENST00000361905.4;ENST00000527636.1;ENST00000527575.1;ENST00000334310.6	5'UTR;5'UTR;5'UTR;5'UTR;5'UTR	TEAD1;TEAD1;TEAD1;TEAD1;TEAD1;TEAD1	ENST00000361985.2;ENST00000361905.4;ENST00000527636.1;ENST00000527376.1;ENST00000527575.1;ENST00000334310.6	5'UTR;5'UTR;5'UTR;5'UTR;5'UTR;5'UTR		NA		NA		NA	NA	TRUE	NA	-1.44592	0.43568	-7.44217	1.84725e-11	5.05293e-10	15.1945
chr1	208603589	+	cg13482073	82639326	NA	ATAATCTCTAAAACCCTCTCCAACACTAACATTCTATAAATCTATAATTC		II			NA	NA	NA	NA	NA	NA		OpenSea	TTATGCATGAGAAATGCAACTGGCTCAACTTCTGGTGCCCTGGTAATCCTGGGGTGCCTC[CG]AATCACAGACCCATAGAATGTTAGTGCTGGAGAGGGCCTTAGAGATCATCAGGTAAGTCC	TGATCTCTAAGGCCCTCTCCAGCACTAACATTCTATGGGTCTGTGATTCG			NA				TRUE											NA		NA		NA	NA	TRUE	NA	-1.20414	1.98161	-7.44204	1.84839e-11	5.05586e-10	15.1939
chr6	52128822	+	cg25703567	39741821	NA	ACCCAATATCCAAATAAATATCCRAAATATTAAATAAACTTAACCATTTC		II			NA	NA	NA	NA	NA	NA		OpenSea	AAGGAAAACAATTCAATGTTATGTATAAAAAACACACTATGACTATTAAGACCATGTGTA[CG]AAATGGCTAAGTTTATTCAACATCTCGGATATTCATCTGGATATTGGGTTTGTTTTGTGA	CCCAATATCCAGATGAATATCCGAGATGTTGAATAAACTTAGCCATTTCG	MCM3	NM_002388	3'UTR				NA		6:52127954-52129557	Unclassified	MCM3;MCM3	ENST00000229854.5;ENST00000340349.4	3'UTR;3'UTR	MCM3;MCM3	ENST00000229854.5;ENST00000340349.4	3'UTR;3'UTR	chr6:52128560-52128830	3		NA		NA	NA	TRUE	NA	-1.07528	0.282445	-7.44092	1.85908e-11	5.08452e-10	15.1882
chr8	38322629	-	cg02043791	10722149	NA	CCCTCTAAAATCCACCAAAAATAAAACTAACCCAACCTAAAAAATACACC		II			rs72630656	0.096523	NA	NA	NA	NA	chr8:38323719-38324070	N_Shore	CAATTTTCTTGCCCTCTGGAGTCCACCAGGAATAAAGCTAGCCCAGCCTGAGGGATGCAC[CG]ATGTATCTAATCCTCTGCCCCTAGGGAGTGGGGGACGCTTCTCCATTTCTTCCTGAGCCT	CGGTGCATCCCTCAGGCTGGGCTAGCTTTATTCCTGGTGGACTCCAGAGG	FGFR1	NM_023111;NM_015850;NM_023110;NM_023106;NM_023105;NM_023108;NM_023107	5'UTR				NA				FGFR1;FGFR1;FGFR1;FGFR1;FGFR1;FGFR1;FGFR1;FGFR1	ENST00000335922.5;ENST00000397108.4;ENST00000397113.2;ENST00000356207.5;ENST00000532791.1;ENST00000397091.5;ENST00000341462.5;ENST00000425967.3	5'UTR;5'UTR;5'UTR;5'UTR;5'UTR;5'UTR;5'UTR;5'UTR	FGFR1;FGFR1;FGFR1;FGFR1;FGFR1;FGFR1;FGFR1;FGFR1;FGFR1;FGFR1;FGFR1;FGFR1;FGFR1;FGFR1;FGFR1;FGFR1;FGFR1;FGFR1	ENST00000470826.1;ENST00000496296.1;ENST00000533668.1;ENST00000397090.4;ENST00000335922.5;ENST00000530568.1;ENST00000434187.1;ENST00000413133.2;ENST00000397108.4;ENST00000526742.1;ENST00000525001.1;ENST00000529552.1;ENST00000397113.2;ENST00000356207.5;ENST00000532791.1;ENST00000397091.5;ENST00000447712.2;ENST00000425967.3	3'UTR;3'UTR;5'UTR;3'UTR;5'UTR;5'UTR;5'UTR;5'UTR;5'UTR;5'UTR;5'UTR;5'UTR;5'UTR;5'UTR;5'UTR;5'UTR;5'UTR;5'UTR	chr8:38322485-38322755	3		NA		NA	NA	TRUE	NA	-1.28056	-1.17753	-7.44085	1.85976e-11	5.08616e-10	15.1878
chr8	131415770	+	ch.8.131484952R	20619118	NA	TAACTCTTATTCACCTCTCTAACCTTATCCTATCTACCAAACACAATACT		II			NA	NA	NA	NA	NA	NA		OpenSea	GAAACTGTCTCACAAAAAAAAAAAAAAAAAGAAAAAGAAAAAGAAAATGTCTTATGGCTA[CA]GCATTGTGCCTGGTAGACAGGATAAGGTCAGAGAGGTGAACAAGAGTCAGAACATGTTCA	CAGCATTGTGCCTGGTAGACAGGATAAGGTCAGAGAGGTGAACAAGAGTC			NA				NA				ASAP1	ENST00000518721.1	5'UTR	ASAP1;ASAP1;ASAP1	ENST00000520927.1;ENST00000524299.1;ENST00000518721.1	5'UTR;5'UTR;5'UTR		NA		NA		NA	NA	TRUE	NA	-0.979824	-2.79023	-7.44084	1.85989e-11	5.08633e-10	15.1878
chr17	70571944	+	cg19298400	1805879	NA	TCATCATCACTATCTAAAATAACCTTTACTATAAATAACCTCRAATTACC		II			NA	NA	NA	NA	NA	NA		OpenSea	CATCCCATCCCTCCTCCCACCAGTGGCCAACCACAGGGCATCTCTGGTTTACATGACCTA[CG]GCAACTCGAGGCCATTCACAGTAAAGGCCACTCCAGATAGTGATGATGACACTCACTTGC	CGGCAACTCGAGGCCATTCACAGTAAAGGCCACTCCAGATAGTGATGATG			NA				TRUE				AC007639.1	ENST00000457958.1	3'UTR	AC007639.1;AC007639.1	ENST00000453722.1;ENST00000457958.1	3'UTR;3'UTR	chr17:70571605-70571970	3		NA		NA	NA	TRUE	NA	-2.09924	1.64251	-7.44025	1.86547e-11	5.10119e-10	15.1848
chr13	107001538	-	cg27604620	45803844	NA	TACCTCRTTTATTTTCACAACTTTACCCRAAACATTTACAAAAATAACCC		II			NA	NA	NA	NA	NA	NA		OpenSea	TCCAACTAATCTGCCTCGTTTGTTTTCACAGCTTTGCCCGGAACATTTGCAGGGATGGCC[CG]ACACTCCCCGCAGAGCCTGAGAGCGAGTGGCGAGCCAAGATACCAGCGGCACAATGTTTC	CGGGCCATCCCTGCAAATGTTCCGGGCAAAGCTGTGAAAACAAACGAGGC			NA				NA	13:105799539-105799764									chr13:107001300-107002075	3		NA		NA	NA	TRUE	NA	-1.66816	-3.01225	-7.43972	1.87055e-11	5.11409e-10	15.1821
chr1	114895466	+	cg06889348	77729922	NA	CTAATTACCCTAACTTCCTTTACACCTATTCTCCTCCTCCTACCAATTTC		II			NA	NA	NA	NA	NA	NA		OpenSea	ATAGTGGAGCCTCAGACCCCTTGCAGGAGGAATGAGTCGGTGTGGGGAGGGTAATTGAGC[CG]AAACTGGCAGGAGGAGGAGAATAGGTGCAAAGGAAGTCAGGGCAACCAGCTCCCTGGGGA	TGGTTGCCCTGACTTCCTTTGCACCTATTCTCCTCCTCCTGCCAGTTTCG			NA				TRUE										chr1:114895145-114895475	3		NA		NA	NA	TRUE	NA	-0.610225	0.608855	-7.43947	1.87296e-11	5.12026e-10	15.1809
chr11	118477034	+	cg27488648	77716324	NA	AAAACTAACCTTAACAAAAAACCCCCCACRACTAAAAACTAAAACTAACC		II			NA	NA	NA	NA	NA	NA	chr11:118478235-118481896	N_Shore	ATAGCAGGTGGCAGCAAAGGGCGGCCTCTCCCCTCCCCCTCCTTGTCTGCTGCTTGGCCC[CG]GTCAGCTTCAGTCTCCAGCCGTGGGGGGTCCCCTGCTAAGGCCAGCCCTGTCAATGAGTG	GGGCTGGCCTTAGCAGGGGACCCCCCACGGCTGGAGACTGAAGCTGACCG	PHLDB1	NM_015157;NM_001144758;NM_001144759	TSS1500				TRUE				PHLDB1;PHLDB1;PHLDB1;PHLDB1	ENST00000361465.4;ENST00000543207.1;ENST00000356063.5;ENST00000361417.2	TSS1500;TSS1500;TSS1500;TSS200	PHLDB1;PHLDB1;PHLDB1;PHLDB1;PHLDB1;PHLDB1	ENST00000361465.4;ENST00000530994.1;ENST00000528594.1;ENST00000543207.1;ENST00000356063.5;ENST00000361417.2	TSS1500;TSS1500;TSS1500;TSS1500;TSS1500;TSS200	chr11:118476725-118477475	3		NA		NA	NA	TRUE	NA	-1.58219	-2.60686	-7.43868	1.88063e-11	5.14063e-10	15.1768
chr2	217204775	-	cg07035022	16669186	NA	CTTTCCCTCAAATCCCTAAATTAAAAAAACTAAATTTCCAACCRTTATCC		II			rs7606385	0.053991	NA	NA	NA	NA		OpenSea	GCACCCACCCCCTTTCCCTCAAGTCCCTGGGTTGGAGAAGCTGAATTTCCAGCCGTTATC[CG]CCTCTCCCTTTCCCAAACCTCCCCTGCAGCCTTTCTTCCCAAGCCCTCGCCCCAAACAAA	TTTCCCTCAAGTCCCTGGGTTGGAGAAGCTGAATTTCCAGCCGTTATCCG	2004-03-01	NM_020814	Body		chr2:217204686-217204686		TRUE										chr2:217204540-217205275	3		NA		NA	NA	TRUE	NA	1.27256	-1.28906	7.43861	1.88125e-11	5.14214e-10	15.1765
chr15	89158993	-	cg17241841	82616869	NA	ATCCAACAAACTCCCAAATAAATACCCATACTACTAAACTAAAACRACAC		II			NA	NA	NA	NA	NA	NA		OpenSea	TGATTCAGTAGGTCCAACAAACTCCCAGGTAAATGCCCATGCTGCTGGGCTAGGACGACA[CG]TGGAGAACAATTGCTCTAAAAATTGAGCAGATCAACACTCTCTTTCAAGTCTGCACCTGG	TCCAACAAACTCCCAGGTAAATGCCCATGCTGCTGGGCTAGGACGACACG			NA			CDMR	NA										chr15:89158600-89159295	3		NA		NA	NA	TRUE	NA	0.662698	-0.322418	7.43853	1.88201e-11	5.1438e-10	15.1761
chr20	35973042	+	cg24055525	4704990	NA	ATTTACAAAACTAACTTAAAAATTAACCRCAACTTCCCAAAACTCAAAAC		II			rs56118137	0.012351	NA	NA	NA	NA	chr20:35974177-35974913	N_Shore	CTTTAGACATGTCTAAGGAATGGAAGAGGGCTGAGAAACCTGCTCCTCCAGCTGGGGGCC[CG]CCCTGAGCCCTGGGAAGCTGCGGTTAATCTTTAAGCCAGCCTTGCAAACAAGTGCGGCCA	TTTGCAAGGCTGGCTTAAAGATTAACCGCAGCTTCCCAGGGCTCAGGGCG	SRC	NM_005417	TSS1500				NA				SRC	ENST00000445403.1	TSS200	SRC;SRC	ENST00000497734.1;ENST00000498178.1	TSS200;TSS1500	chr20:35972545-35973175	3		NA		NA	NA	TRUE	NA	-1.71454	1.52074	-7.43821	1.88516e-11	5.15163e-10	15.1744
chr18	11689032	-	cg02931159	72625227	75779268	CTATCACCCAAAATCAAAACCACCCTAATTTTCTAATTACCACAACTACA	CTATCGCCCAAAATCAAAACCACCCTAATTTTCTAATTACCGCAACTACG	I	A	Red	NA	NA	NA	NA	NA	NA	chr18:11689061-11690108	N_Shore	CGTCCTCGGTTACTATCGCCCAAGATCAAAGCCACCCTGGTTTTCTGATTGCCGCAACTG[CG]GCTCCAGGTGCTGAGTGCACAGCCACTGCGGCACTGTCCGCAGCTGCGCGCCGGGCTCAG	CTATCGCCCAAGATCAAAGCCACCCTGGTTTTCTGATTGCCGCAACTGCG	GNAL	NM_182978	TSS1500				TRUE	18:11678945-11680146			GNAL;GNAL	ENST00000334049.5;ENST00000540217.1	TSS1500;TSS200	GNAL;GNAL	ENST00000334049.5;ENST00000540217.1	TSS1500;TSS200	chr18:11689005-11689295	3		NA		NA	NA	TRUE	NA	-1.46373	-3.53411	-7.43691	1.89772e-11	5.18474e-10	15.1679
chr3	183904652	-	cg22574986	29736116	NA	AAAAATAACCAAATACTACTAAACRCCCCTATCCAATTATCAAAAATAAC		II			NA	NA	NA	NA	NA	NA	chr3:183903386-183904495	S_Shore	CACAAAGCCAGGGAAATAGCCAGGTGCTACTGGACGCCCCTATCCAGTTGTCAAAGATAA[CG]GAGAACTACGGTGAGAGTGAGGGGAGGTTGAACTAACTGCCCCCCTGTGCTTTTCTCCGC	GAAATAGCCAGGTGCTACTGGACGCCCCTATCCAGTTGTCAAAGATAACG	ABCF3	NM_018358	Body				NA				ABCF3	ENST00000429586.2	ExonBnd	ABCF3;ABCF3;ABCF3;ABCF3;ABCF3;ABCF3;ABCF3;ABCF3;ABCF3;ABCF3	ENST00000485921.1;ENST00000463685.1;ENST00000478288.1;ENST00000481116.1;ENST00000498136.1;ENST00000466416.1;ENST00000471226.1;ENST00000472608.1;ENST00000429586.2;ENST00000473311.1	5'UTR;5'UTR;5'UTR;5'UTR;5'UTR;5'UTR;TSS1500;TSS1500;ExonBnd;5'UTR	chr3:183904065-183904655	3		NA		NA	NA	TRUE	NA	-1.18586	-2.72384	-7.43689	1.89791e-11	5.18505e-10	15.1678
chr16	34791202	-	cg07133629	14685568	NA	CCTATATATTAAACTTTTATAAAACACCCTCAATACCACTTAAAAACTTC		II			NA	NA	NA	NA	NA	NA	chr16:34787169-34787623	S_Shelf	TCACAATGTCACCTGTGTGTTGGGCTTTTATAAGACACCCTCAGTGCCACTTAAGGGCTT[CG]TATGGTATGCATGACAAACCTGTTCTGAGACCTTCATCATGGTATAAACCCATGATCCTG	CGAAGCCCTTAAGTGGCACTGAGGGTGTCTTATAAAAGCCCAACACACAG			NA				NA											NA		NA		NA	NA	TRUE	NA	-0.782051	-0.255303	-7.43682	1.89864e-11	5.18665e-10	15.1674
chr17	7836533	-	cg13021301	98670988	1778457	ATATCATCTAAAATAACCTCCCAACTCTATACTTCTTTACACCTCAACCA	ATATCGTCTAAAATAACCTCCCAACTCTATACTTCTTTACGCCTCAACCG	I	A	Red	NA	NA	NA	NA	NA	NA	chr17:7835171-7835569	S_Shore	GGGCTCAACCAAGTGTCGTCTGAAGTGACCTCCCAGCTCTATGCTTCTTTGCGCCTCAGC[CG]GCAGGCGGAGGCCACGGCCCGAGCCCAGCTGTATTTACCCTCCACCTCCCCGCCTCATGA	GTGTCGTCTGAAGTGACCTCCCAGCTCTATGCTTCTTTGCGCCTCAGCCG	CNTROB	NM_021210;NM_001037144;NM_053051;NR_030697;NM_001166621;NR_030684	1stExon				NA	17:7775557-7777280	17:7834710-7836807	Promoter_Associated	TRAPPC1;CNTROB;TRAPPC1;CNTROB;CNTROB	ENST00000303731.4;ENST00000380262.3;ENST00000540486.1;ENST00000380255.3;ENST00000565740.1	TSS1500;1stExon;TSS1500;1stExon;1stExon	TRAPPC1;TRAPPC1;TRAPPC1;TRAPPC1;CNTROB;TRAPPC1;TRAPPC1;CNTROB;TRAPPC1;CNTROB;CNTROB;CNTROB;CNTROB	ENST00000573989.1;ENST00000575639.1;ENST00000303731.4;ENST00000571947.1;ENST00000380262.3;ENST00000571739.1;ENST00000540486.1;ENST00000380255.3;ENST00000572656.1;ENST00000575408.1;ENST00000571632.1;ENST00000565740.1;ENST00000571540.1	TSS1500;TSS1500;TSS1500;TSS1500;1stExon;TSS1500;TSS1500;1stExon;TSS1500;5'UTR;TSS1500;1stExon;1stExon	chr17:7836320-7836630	3		NA		NA	NA	TRUE	NA	-1.25787	-0.322411	-7.4366	1.90071e-11	5.19209e-10	15.1663
chr20	3713002	-	cg25788719	63779202	79628912	CCCTCACTAAAAAAACCAAAACTAAACCCCAAAATAAACCTATAAAAACA	CCCTCGCTAAAAAAACCGAAACTAAACCCCAAAATAAACCTATAAAAACG	I	A	Red	rs62206552	0.260055	NA	NA	NA	NA	chr20:3713159-3713515	N_Shore	TCCGCTGTTGGGCCCTCGCTGAAGGGGCCGAGGCTGAGCCCCAAGGTGGGCCTGTGGGGG[CG]GGGCGGGGGAGCCCCTCAGCAGCTGGACCGCAGGAGGCCGACCAGGGTCTGGAACTCCTC	CCCTCGCTGAAGGGGCCGAGGCTGAGCCCCAAGGTGGGCCTGTGGGGGCG	HSPA12B	NM_052970	TSS1500				NA		20:3712909-3713381	Unclassified_Cell_type_specific	HSPA12B;HSPA12B;HSPA12B	ENST00000254963.2;ENST00000542646.1;ENST00000399701.1	TSS1500;TSS1500;TSS1500	HSPA12B;HSPA12B;HSPA12B	ENST00000254963.2;ENST00000542646.1;ENST00000399701.1	TSS1500;TSS1500;TSS1500		NA	chr20:3712492-3714517	6		NA	NA	TRUE	NA	1.68529	0.109918	7.43614	1.9052e-11	5.20375e-10	15.164
chr17	35851459	-	cg06716730	39654987	NA	AAAAACRCCTAAAAATTCACATCAAAAACACTTCACATCAAAAACAAACC		II			NA	NA	NA	NA	NA	NA	chr17:35849290-35850483	S_Shore	TCTTCTTCGCCAGAGACGCCTGAGAATTCACATCAGGGACACTTCACATCAGGGACAGGC[CG]GGGCAGAGACCCTGACCTGAGGGAGGGACGAGGGTTGCCACGAGGAGGTAGGAAGGAGCC	GAGACGCCTGAGAATTCACATCAGGGACACTTCACATCAGGGACAGGCCG	DUSP14	NM_007026	5'UTR			RDMR	NA		17:35851034-35851616	Promoter_Associated	DUSP14;DUSP14	ENST00000394386.1;ENST00000394389.4	TSS200;5'UTR	DUSP14;DUSP14	ENST00000394386.1;ENST00000394389.4	TSS200;5'UTR	chr17:35851420-35851670	3		NA		NA	NA	TRUE	NA	-1.3284	-1.93724	-7.43592	1.90742e-11	5.20939e-10	15.1629
chr12	4169698	-	cg04407317	54615133	NA	CCATACAAACAAAACACTTCAACTAAATAAAACTATCCCTACATATATCC		II			NA	NA	NA	NA	NA	NA		OpenSea	AAAAGAGGAGCCCATACAGACAAAACACTTCAGCTAGATGAGGCTATCCCTACATATATC[CG]CATGGCTAACTGCCTGACTTCTCTCAGGCCTTTGCTCAAATGTCCTTTTTAATGAACCTA	CATACAGACAAAACACTTCAGCTAGATGAGGCTATCCCTACATATATCCG			NA				TRUE											NA		NA		NA	NA	TRUE	NA	0.85108	1.70638	7.43555	1.911e-11	5.21837e-10	15.161
chr11	3402000	-	cg00422932	81714340	NA	AAACCTAAACCCAAAACTAACACAAAAACTATCATATTCRCAATTAATAC		II			NA	NA	NA	NA	NA	NA	chr11:3400155-3400419	S_Shore	TAAGACCTTTTGAGCCTAGGCCCAAAACTAGCACAAAAGCTGTCATATTCGCAGTTGATA[CG]GTCTGGCTGTGTCCCCAGCCAAATCTCAACTTGAATTGTATCTCCCAGAATTCCCGTGTG	AGCCTAGGCCCAAAACTAGCACAAAAGCTGTCATATTCGCAGTTGATACG	LOC650368	NR_024248	TSS1500				NA				TSSC2	ENST00000529482.1	TSS200	TSSC2;TSSC2;TSSC2	ENST00000526284.1;ENST00000530366.1;ENST00000529482.1	TSS1500;TSS1500;TSS200	chr11:3401960-3402210	3		NA		NA	NA	TRUE	NA	-1.23611	1.54431	-7.4346	1.92033e-11	5.24365e-10	15.1562
chr1	63771428	+	cg18384460	32757275	NA	AAATCAAAATTCTAATTTCTCTAACTAATTATTTACCTCCRTACAAACCC		II			NA	NA	NA	NA	NA	NA		OpenSea	GTGAGAGGATCTGGGACTGAAATTTTACTCATCTAGCTACCTAAACTGTGGCAAAATAAT[CG]GGTCTGTACGGAGGCAAACAACCAGTTAGAGAAATTAGAATCTTGATCCTGTTTTAAACT	CGGGTCTGTACGGAGGCAAACAACCAGTTAGAGAAATTAGAATCTTGATC			NA				TRUE				LINC00466	ENST00000447183.1	3'UTR	LINC00466;LINC00466	ENST00000436475.1;ENST00000447183.1	3'UTR;3'UTR		NA		NA		NA	NA	TRUE	NA	-1.48075	-0.403955	-7.43455	1.92087e-11	5.24491e-10	15.1559
chr7	107563459	+	ch.7.107350695F	65609885	NA	AACACAACTACATCTAAAACTAAACCTAAACAACAATTATATAAACAACT		II			NA	NA	NA	NA	NA	NA		OpenSea	GTAACAGTACCATAAAAGTGACAAATTATTGCTTTGGGCCAGAGGAAAGTTATTAACTTA[CA]GCTGTTTACATAACTGTTGTCCAGGCCCAGCTTCAGATGCAGCTGTGTTGGATGTGTGGG	CAGCTGTTTACATAACTGTTGTCCAGGCCCAGCTTCAGATGCAGCTGTGT			NA				NA				DLD	ENST00000417551.1	3'UTR	DLD	ENST00000417551.1	3'UTR	chr7:107563400-107563650	3		NA		NA	NA	TRUE	NA	-1.29293	-2.86864	-7.43438	1.92253e-11	5.24904e-10	15.1551
chr21	29662647	+	ch.21.28584518R	91751578	NA	CCTTCTAAAACCATAAACCAAATAAACCTTCACTCCTTTTAACCACAACT		II			NA	NA	NA	NA	NA	NA		OpenSea	GCCCAGGGTCCCCCTGCTGTGTGCAGCCTAGGGACTTGGTGCCCTGCGTCCCAGCCACTA[CA]GCTGTGGCTAAAAGGAGTGAAGGTTCACTTGGCCCATGGCTTCAGAAGGTGCAAGCCCCA	CAGCTGTGGCTAAAAGGAGTGAAGGTTCACTTGGCCCATGGCTTCAGAAG			NA				NA											NA		NA		NA	NA	TRUE	NA	-1.01639	-2.35114	-7.4341	1.92529e-11	5.25636e-10	15.1536
chr7	105135578	+	ch.7.2254086F	79614245	NA	ACACCATAAATACTATTAATATACTCTCCAAATACTTAAAATAAATTACT		II			NA	NA	NA	NA	NA	NA		OpenSea	CATTAGCATGGAAAAAGGAATATACGTTTCTGTTGCTTTGATTTTGTATAGGCATAACAA[CA]GTAACTCACCTTAAGTATTTGGAGAGTACATTAATAGCATCCATGGTGTCTTTGTTTTCC	CAGTAACTCACCTTAAGTATTTGGAGAGTACATTAATAGCATCCATGGTG	PUS7	NM_019042	Body				TRUE							PUS7	ENST00000487277.1	3'UTR		NA		NA		NA	NA	TRUE	NA	-1.44033	-3.3413	-7.43381	1.92819e-11	5.26388e-10	15.1522
chr1	31518261	+	ch.1.1021960F	31753586	NA	TTAAAAATTTTTTAAAATAACAACTTTAACCAATACAATAACTCAAACCT		II			NA	NA	NA	NA	NA	NA		OpenSea	TCGCGAACTCCTGGCCTCAGACGATCCACCCACCTCAGCCTCCCAAAGTGCTGGGAATTA[CA]GGCTTGAGCCACTGCACTGGCCAAAGCTGCTATTTTAAAAAATCTTTAACAGGCCAGGCA	CAGGCTTGAGCCACTGCACTGGCCAAAGCTGCTATTTTAAAAAATCTTTA	PUM1	NM_014676;NM_001020658	Body				NA							PUM1;PUM1	ENST00000480602.1;ENST00000524516.1	3'UTR;3'UTR		NA		NA		NA	NA	TRUE	NA	-1.28767	-2.11154	-7.43268	1.93937e-11	5.29356e-10	15.1464
chr2	128284730	+	cg23121934	10629249	NA	ACRCRTTTTATCTAAATCACATAAAAACRAATAATTCTTTACAATATACC		II			NA	NA	NA	NA	NA	NA	chr2:128283578-128284524	S_Shore	CTGTGTTCCTGGAAAACAGCGGTGATTAAGAAACCCCCTCATCTATTTGTGTTTCTGGAA[CG]GCACACTGTAAAGAACCACCCGTCTCCATGTGACTCAGATAAAACGCGTGCAGATGACCC	CGGCACACTGTAAAGAACCACCCGTCTCCATGTGACTCAGATAAAACGCG	IWS1	NM_017969	TSS1500				NA		2:128283744-128284899	Promoter_Associated	IWS1;IWS1;IWS1	ENST00000433551.2;ENST00000295321.4;ENST00000455721.2	TSS1500;TSS1500;TSS1500	IWS1;IWS1;IWS1;IWS1;IWS1;IWS1;IWS1;IWS1	ENST00000436740.1;ENST00000433551.2;ENST00000495369.1;ENST00000295321.4;ENST00000479083.1;ENST00000455721.2;ENST00000460511.1;ENST00000409725.1	TSS1500;TSS1500;TSS1500;TSS1500;TSS1500;TSS1500;TSS1500;TSS1500	chr2:128284620-128285090	3		NA		NA	NA	TRUE	NA	-1.60168	-2.75677	-7.43232	1.94299e-11	5.30324e-10	15.1446
chr5	112628419	+	cg02551980	41791917	NA	ATATTTCTATACAACAAAATACTATCCAATAACCTTTATTTAAATAAATC		II			rs73246677	0.150961	NA	NA	NA	NA	chr5:112630219-112630624	N_Shore	AAAGTCAATTCACATCTCTTCCTTCACTCAGGGTTCTAGCCCCCCCTTCTCCTAAGTCTG[CG]ATTCATTTAAACAAAGGTTACTGGACAGCACTCTGCTGCATAGAAACATCGTGAAGGGCC	TGTTTCTATGCAGCAGAGTGCTGTCCAGTAACCTTTGTTTAAATGAATCG	MCC	NM_002387;NM_001085377	Body				NA				MCC	ENST00000514701.2	3'UTR	MCC	ENST00000514701.2	3'UTR	chr5:112628320-112628615	3		NA		NA	NA	TRUE	NA	-1.75703	1.31564	-7.43179	1.94826e-11	5.31743e-10	15.1419
chr10	72165187	+	cg18721137	85708596	NA	TCTAAAAAACAACCCAATTAAAACACAAACAACCTTTAAACTCTCTTCCC		II			NA	NA	NA	NA	NA	NA	chr10:72163717-72164573	S_Shore	AAGCATGACCAGGAACTGTTTACAAATAAGTAATACTGGGGTAGAGGTGAAGCTTGGTCA[CG]GGAAGAGAGCTCAAAGGTTGTCTGTGCCCTAACTGGGCTGTCCTCCAGAGGGAGGAGCCT	CGGGAAGAGAGCTCAAAGGTTGTCTGTGCCCTAACTGGGCTGTCCTCCAG	EIF4EBP2	NM_004096	Body			RDMR	NA										chr10:72164680-72165555	3		NA		NA	NA	TRUE	NA	-0.903541	-1.63815	-7.43142	1.95191e-11	5.32691e-10	15.1401
chr8	86353723	+	cg24637974	15624553	NA	TCATAATACCTACATAATAATCACTAAACAAATATAAATTCCTTCTCCAC		II			NA	NA	NA	NA	NA	NA	chr8:86350765-86351196	S_Shelf	TTAGACGTAGATGAAAGTTTTTGCTCGTTGTCTTGAAGAAAAGTGTAGTTGGAAGCAACA[CG]TGGAGAAGGAATTCACATCTGCTCAGTGATCATCATGCAGGCACTATGATGAGCACTTTA	CGTGGAGAAGGAATTCACATCTGCTCAGTGATCATCATGCAGGCACTATG	CA3	NM_005181	Body				NA							CA3	ENST00000522207.1	5'UTR		NA		NA		NA	NA	TRUE	NA	-0.990865	2.4247	-7.43142	1.95197e-11	5.32691e-10	15.14
chr2	223574238	-	cg20890989	99611534	NA	CAATCAACACAATAACTCATTTAACTCAAAATCAAAACCACCAAAATCCC		II			NA	NA	NA	NA	NA	NA		OpenSea	CCTCCCAGCTGCAGTCAGCACAGTAGCTCATTTGACTCAAAGTCAAAACCACCAGGGTCC[CG]ACAATCCAGTGTCTGCTGAGGAGGAAAGTTCTTTATTTGTTATCAGATGGAGTGGTGTGA	CGGGACCCTGGTGGTTTTGACTTTGAGTCAAATGAGCTACTGTGCTGACT	MOGAT1	NM_058165	Body				TRUE										chr2:223574040-223574555	3		NA		NA	NA	TRUE	NA	-1.71345	0.220574	-7.43121	1.95405e-11	5.3324e-10	15.139
chr8	22561445	-	cg03720745	35788884	NA	CRATACCAAATAAAATTTAAAACCTTCACAAAATCAAACCCCAAACATCC		II			NA	NA	NA	NA	NA	NA	chr8:22560949-22561271	S_Shore	CTGGCACCACGCGGTGCCAGGTAGGGTTTGGGGCCTTCACAGAGTCAAACCCCAAGCATC[CG]CCAGTCTCCGCACACGGAAAAGTCTTCCCGGTGTACCCTCTTCCAGGTGTTACCGTAAAT	GGTGCCAGGTAGGGTTTGGGGCCTTCACAGAGTCAAACCCCAAGCATCCG			NA				TRUE	8:22616926-22617469	8:22561378-22561532	Unclassified_Cell_type_specific	RP11-459E5.1	ENST00000523627.1	5'UTR	RP11-459E5.1	ENST00000523627.1	5'UTR		NA	chr8:22557967-22561704	6	chr8:22557611-22563723	6	NA	TRUE	NA	1.14311	-0.438077	7.43105	1.95568e-11	5.33663e-10	15.1382
chr15	96952425	-	cg08891110	73787190	NA	TAAAAAAATAATTTAAACCAATTACATCACCAACCCAATAAAAAACCRCC		II			NA	NA	NA	NA	NA	NA	chr15:96952547-96953085	N_Shore	GTTTGGCTAATTAGGAAAATGGTTTGAACCAGTTACATCACCAGCCCAGTGAAAAGCCGC[CG]GGATGCCGGCTGACGTGACCTTGGTATCAGTCTTCTATTTCACTTATCCCTTGTGTTGCT	CGGCGGCTTTTCACTGGGCTGGTGATGTAACTGGTTCAAACCATTTTCCT			NA				TRUE	15:94753426-94754307										NA	chr15:96951678-96954006	6	chr15:96951798-96956405	6	NA	TRUE	NA	-1.03169	-2.14705	-7.43076	1.95856e-11	5.34428e-10	15.1367
chr7	30323845	+	cg23640092	2787875	NA	CAACTTTTCCTAACAAAAAACRTAAATAACTATATCCTCTACCCAAAACC		II			NA	NA	NA	NA	NA	NA	chr7:30323917-30325641	N_Shore	TTTTGAGCTTCTGTTTTTTTTTTTAATCAGTGTGTAACACCAACACCCACCGAAACCAAA[CG]GCTCTGGGCAGAGGACACAGCCATTCACGCCCCCTGCCAGGAAAAGCTGCAGCTGACACA	CGGCTCTGGGCAGAGGACACAGCCATTCACGCCCCCTGCCAGGAAAAGCT	ZNRF2	NM_147128	TSS1500				NA		7:30323767-30324780	Promoter_Associated	ZNRF2;ZNRF2;ZNRF2	ENST00000319243.5;ENST00000459998.1;ENST00000323037.4	TSS1500;TSS1500;TSS200	ZNRF2;ZNRF2;ZNRF2	ENST00000319243.5;ENST00000459998.1;ENST00000323037.4	TSS1500;TSS1500;TSS200		NA	chr7:30323645-30325976	6	chr7:30323380-30326417	6	TRUE	TRUE	NA	-1.36116	-4.65082	-7.43067	1.95949e-11	5.34662e-10	15.1362
chr7	2672989	-	cg09956615	14612971	NA	RAACAACCTAACACCTAAACTCTTCAAAACTACRTTATCTATAACCTCCC		II			rs12670408	0.395571	NA	NA	NA	NA	chr7:2671156-2671937	S_Shore	CGGTATTCCGCGGGCAGCCTAGCACCTGGACTCTTCAGAACTGCGTTGTCTGTGGCCTCC[CG]CATCCAGAGGAGGGAGGCGGAAGTGGAGGAGCAGGGCACCTGGGAGCCCACTGCTCCCAG	CGGGAGGCCACAGACAACGCAGTTCTGAAGAGTCCAGGTGCTAGGCTGCC	TTYH3	NM_025250	Body		chr7:2672306-2672306		NA	7:2639455-2639621									chr7:2672700-2673930	3		NA		NA	NA	TRUE	NA	-1.15952	-3.08349	-7.43051	1.96108e-11	5.35075e-10	15.1354
chr3	184292880	+	cg27257822	60698105	NA	TACCCTTAAACCCCTAAACACAAACTCTATAAATTAATAATAACCTTATC		II			NA	NA	NA	NA	NA	NA	chr3:184290593-184290883	S_Shore	CTAACACAGTTATTACTAGTGCCTCCTTTGACTTGCAAATGTTCCAGTGTGAAGAATACA[CG]ATAAGGCTACCATCAATCCACAGAGCCTGTGTCCAGGGGCCCAAGGGTAGATGGCAGGAG	ACCCTTGGGCCCCTGGACACAGGCTCTGTGGATTGATGGTAGCCTTATCG	EPHB3	NM_004443	Body				TRUE											NA	chr3:184292270-184293699	6	chr3:184292275-184293247	5	NA	TRUE	NA	1.37791	-2.49276	7.43013	1.96485e-11	5.36082e-10	15.1335
chr7	43210461	+	cg18477666	69714826	NA	TTTTCCTCCCTATATAAACAAAAACACTCACCCTACACATATACTACTCC		II			NA	NA	NA	NA	NA	NA		OpenSea	GGGGATAGAGTGAGTACATAGACCCCAAGGAAATCAGAGTTGGCTGAGCTGAAAGTAGGG[CG]GAGCAGCACATGTGCAGGGTGAGTGTCCTTGCCCACACAGGGAGGAAAAGAAAAACGTTT	TTTCCTCCCTGTGTGGGCAAGGACACTCACCCTGCACATGTGCTGCTCCG	HECW1	NM_015052	5'UTR				TRUE				HECW1;HECW1	ENST00000395891.1;ENST00000453890.1	5'UTR;5'UTR	HECW1;HECW1;HECW1;HECW1	ENST00000395891.1;ENST00000490954.2;ENST00000453890.1;ENST00000492310.1	5'UTR;5'UTR;5'UTR;5'UTR	chr7:43210100-43210510	3		NA		NA	NA	TRUE	NA	0.870885	2.92744	7.42979	1.96831e-11	5.36963e-10	15.1318
chr7	127984319	+	cg26924747	10750254	NA	CTTCAAAAAATATCAAACACCCACAATATATCAAATCCTAAATTACRCCC		II			NA	NA	NA	NA	NA	NA	chr7:127983683-127984096	S_Shore	ATCTCACCTCCAGATCCTCCCCAAAGTTAGCAGGACAGGCAGAAGAAGTCGTTTTTGCCC[CG]GGCGTAACTCAGGATCTGATATACTGTGGGTGTTTGATATTTTCTGAAGTGCCTCCACAA	CGGGCGTAACTCAGGATCTGATATACTGTGGGTGTTTGATATTTTCTGAA	RBM28	NM_018077;NM_001166135	TSS1500				NA		7:127983426-127984339	Promoter_Associated	RBM28;RBM28	ENST00000415472.2;ENST00000223073.1	TSS1500;TSS1500	RBM28;RBM28;RBM28	ENST00000415472.2;ENST00000478061.1;ENST00000223073.1	TSS1500;TSS1500;TSS1500	chr7:127984165-127984435	3		NA		NA	NA	TRUE	NA	-0.865308	0.58932	-7.42953	1.97096e-11	5.37644e-10	15.1305
chr22	38363872	+	cg11559967	11681846	NA	TCTTAAAAAACTAACAATCACAAAACCACTAAAATAAATACATACTCCAC		II			NA	NA	NA	NA	NA	NA		OpenSea	CCTTCCCCTCTGCTTATCTGCAATGTCACCACCTGTTGCTTCCCCGTTACCGCCATGCTG[CG]TGGAGCATGCACCTATTCCAGTGGCCCTGTGACTGTCAGCTCCTTAAGAAGCACCAGGGG	CTTAAGGAGCTGACAGTCACAGGGCCACTGGAATAGGTGCATGCTCCACG	POLR2F	NM_021974	3'UTR				NA				POLR2F;POLR2F	ENST00000442738.2;ENST00000484894.1	3'UTR;5'UTR	POLR2F;POLR2F	ENST00000442738.2;ENST00000484894.1	3'UTR;5'UTR		NA		NA		NA	NA	TRUE	NA	-0.988009	3.23273	-7.42942	1.97211e-11	5.37916e-10	15.1299
chr2	227865079	+	ch.2.4543734F	50620299	NA	TATTCTTCTAATCCCCAAACAATCAATCTACTTTACATACAATAAATAAT		II			NA	NA	NA	NA	NA	NA		OpenSea	CCCTGTGGTTTATAGGCACCAAAGTACTTCTCAAATTTCAGTGCGCACAAGTGCATTTTA[CA]CCATTTATTGCATGTAAAGCAGACTGACTGCTTGGGGACCAGAAGAACATCTTACTCCTC	CACCATTTATTGCATGTAAAGCAGACTGACTGCTTGGGGACCAGAAGAAC			NA				NA											NA		NA		NA	NA	TRUE	NA	-1.60478	-2.46547	-7.42911	1.97519e-11	5.38736e-10	15.1284
chr14	103799021	+	cg05921913	6622983	NA	ACCTACACTCTAATCTCTAAAATACAATCATCRAAAAATCCTAAACRACC		II			rs11628472	0.035534	NA	NA	NA	NA	chr14:103799809-103801661	N_Shore	CCTTATCTACCTCATCCTGTCCTCAGCAACATTTCTCTTTTCCAGATCGGGAAACCTGCA[CG]GCCGCTCAGGACTTCTCGATGACTGCACCTTAGAGACCAGAGTGCAGGTTAGCGGGGCTC	CGGCCGCTCAGGACTTCTCGATGACTGCACCTTAGAGACCAGAGTGCAGG	EIF5	NM_001969	TSS1500				NA		14:103798931-103799131	Unclassified_Cell_type_specific	EIF5;RP11-45P15.4	ENST00000216554.3;ENST00000563989.1	TSS1500;TSS1500	EIF5;EIF5;RP11-45P15.4	ENST00000560877.1;ENST00000216554.3;ENST00000563989.1	TSS1500;TSS1500;TSS1500	chr14:103798865-103799130	3		NA		NA	NA	TRUE	NA	-1.20256	1.98102	-7.42846	1.98184e-11	5.40466e-10	15.125
chr1	214984215	+	ch.1.213050838F	15725596	NA	GTACAATACTTAATCTATACAACCCCTTAAAAACACCATAAAATATAACT		II			NA	NA	NA	NA	NA	NA		OpenSea	AGAAGTGAGTTACGGCCATGGTAGCCATTTGAGGATCCTCAGGAAGGGTCAGTATATTTA[CA]GCCATATTTCATGGTGTTCCCAAGGGGCTGCATAGACTAAGTACTGTACAAGAAATAAGA	CAGCCATATTTCATGGTGTTCCCAAGGGGCTGCATAGACTAAGTACTGTA			NA				NA											NA		NA		NA	NA	TRUE	NA	-1.30115	-3.65893	-7.42838	1.98259e-11	5.40648e-10	15.1247
chr12	116997185	+	cg12196045	32743183	87632836	TAACACAAAATCTAACCCTACACTCCCAAAAAATAACTACAAACCTTACA	TAACACAAAATCTAACCCTACACTCCCGAAAAATAACTACGAACCTTACG	I	A	Red	rs78485539	0.012598	NA	NA	NA	NA		OpenSea	TGCACAGAAGATGGCTCTCCGGGAGGAAGATTCCTTTCCATTTTGTTCTCTCTCTGCCTC[CG]CAAGGCTCGCAGCCACCTCTCGGGAGTGCAGGGCCAGATCCTGTGCCAGCGGGTAGGAAT	TGGCACAGGATCTGGCCCTGCACTCCCGAGAGGTGGCTGCGAGCCTTGCG	MAP1LC3B2	NM_001085481;NM_001085481	5'UTR				TRUE		12:116996800-116998066	Unclassified	MAP1LC3B2;MAP1LC3B2	ENST00000306985.4;ENST00000306985.4	1stExon;5'UTR	MAP1LC3B2;MAP1LC3B2	ENST00000306985.4;ENST00000306985.4	1stExon;5'UTR	chr12:116996865-116997835	3		NA		NA	NA	TRUE	NA	1.74079	2.87299	7.42828	1.98366e-11	5.40899e-10	15.1241
chr12	1748816	+	cg02935351	1772203	11780583	ACAATCTCTCAACTACCTACAAAATAAAACCAAAACAATAAACAAATACA	ACGATCTCTCGACTACCTACAAAATAAAACCAAAACGATAAACGAATACG	I	C	Grn	rs2270036	0.213975	NA	NA	NA	NA	chr12:1748755-1749063	Island	CGTGGCGTGCGGGTCCGTCGGGGGAGACGGGGGGAAGGACAGGTCCCCGGGAGAGGAGAG[CG]CACCCGCTTACCGCCCTGGCCTCATTCTGCAGGCAGCCGAGAGACCGCCTTCACCCACGC	CGCACCCGCTTACCGCCCTGGCCTCATTCTGCAGGCAGCCGAGAGACCGC	WNT5B	NM_030775;NM_032642	Body				NA	12:1618914-1619497									chr12:1748725-1749215	3		NA		NA	NA	TRUE	NA	2.05429	3.63401	7.42816	1.98489e-11	5.41214e-10	15.1235
chr4	99876403	+	cg01034411	2715836	NA	TACCCTAAAAAACTTAACTACATTAATAAACTTATTTATCCTCTAAATTC		II			NA	NA	NA	NA	NA	NA		OpenSea	AGATCTCGAATACTTCACTCTCTCCCCACCCTCTTATCTCCAAGCTAGCTAAAGCCATCT[CG]AATCCAGAGGATAAACAAGTCCACCAATGCAGTTAAGCTTCCCAGGGCACAAAGCATTAT	GCCCTGGGAAGCTTAACTGCATTGGTGGACTTGTTTATCCTCTGGATTCG			NA				NA											NA		NA		NA	NA	TRUE	NA	-1.18515	2.47222	-7.42737	1.99294e-11	5.43364e-10	15.1195
chr10	98590849	+	cg00263792	74769847	NA	TTAAATCTTTTCAAAAATAATAATCCTAATTCTCTACACCAACCACTAAC		II			NA	NA	NA	NA	NA	NA	chr10:98591707-98593273	N_Shore	CCCGTACCCGAGGCCCACCCAGTCCATCTGTTCATTGGTAGATACACCATTCCGCCATTC[CG]CCAGTGGCTGGTGCAGAGAACCAGGACCACCACCTTTGAAAAGACCTAAATCAATACTCC	CGCCAGTGGCTGGTGCAGAGAACCAGGACCACCACCTTTGAAAAGACCTA	LCOR	NM_001170765;NM_001170766	TSS1500			RDMR	NA	10:98580781-98580840	10:98589947-98591321	Promoter_Associated	LCOR;LCOR	ENST00000540664.1;ENST00000371103.3	TSS1500;TSS1500	LCOR;LCOR	ENST00000540664.1;ENST00000371103.3	TSS1500;TSS1500	chr10:98590700-98591155	3		NA		NA	NA	TRUE	NA	2.01266	2.98908	7.42712	1.99549e-11	5.43997e-10	15.1183
chr11	72662461	-	cg24496021	37725944	NA	AACAAAACATCTAACATATAATAACACAACAAACRAAAACRACAAATTAC		II			rs55949049	0.020586	NA	NA	NA	NA		OpenSea	TGTTACACTATGACAAAACATCTGGCATATGATAACACAGCAAACGAGAGCGACAGATTA[CG]CAGCTCTAGGGCAGAGTTTCTCAACCTTGGCACTGACTTATACGTAAAGCACTTACTACA	ACAAAACATCTGGCATATGATAACACAGCAAACGAGAGCGACAGATTACG	FCHSD2	NM_014824	Body		chr11:72662392-72662392		TRUE										chr11:72662300-72662615	3		NA		NA	NA	TRUE	NA	-0.792427	3.55955	-7.4269	1.99773e-11	5.44565e-10	15.1172
chr2	6808973	+	ch.2.6726424R	5713440	NA	GTCTACCCTTTCATAATTCACTTTTCAATCTTTCAATAACAAACAATACT		II			NA	NA	NA	NA	NA	NA		OpenSea	GCCTTGAAAGTCCAGCCAAGGATAGGGCTCGACAGGTACCGAGTGTGAACATAAAATGTA[CA]GCACTGTTTGTCACTGAAAGATTGAAAAGTGAATTATGAAAGGGTAGACATGCGCTCCAG	CAGCACTGTTTGTCACTGAAAGATTGAAAAGTGAATTATGAAAGGGTAGA			NA				NA											NA		NA		NA	NA	TRUE	NA	-1.32339	-3.2163	-7.42598	2.00717e-11	5.47076e-10	15.1125
chr10	1814106	-	cg02345908	21795542	18809228	CTAAATAACACTCACCATAAATACTATTAAAAAACACCACTCAATCTACA	CTAAATAACGCTCACCGTAAATACTATTAAAAAACACCGCTCAATCTACG	I	A	Red	rs76593440	0.012587	NA	NA	NA	NA		OpenSea	GATTATCAATCACTAGATAACGCTCACCGTGAGTGCTGTTGGGAGACACCGCTCAGTCTG[CG]GAGGACGGCAGAGCCAGTTTGCTCTGGCTTGGCCTGAAGAAGACGCTGAGAGTCGTCGAA	CTAGATAACGCTCACCGTGAGTGCTGTTGGGAGACACCGCTCAGTCTGCG			NA				NA	10:1804066-1804177										NA		NA		NA	NA	TRUE	NA	-1.82823	3.45428	-7.42587	2.00825e-11	5.47349e-10	15.112
chr1	169555681	+	cg24673322	45743828	NA	CCTCTAAAACTCATTACAACTAAAACAACCCRAAATATAATTAACAACTC		II			NA	NA	NA	NA	NA	NA		OpenSea	ACATGCTTCCTTTCCTGCTCCCGCTGGCTGCCACCACCCCAGGACCTGGGCAGCGCTTGC[CG]AGCTGCTAACCACACTCCGGGCTGTCCCAGCTGCAATGAGCTCTAGAGGCTGTGGGTGGC	CTCTAGAGCTCATTGCAGCTGGGACAGCCCGGAGTGTGGTTAGCAGCTCG	F5	NM_000130;NM_000130	5'UTR				NA		1:169555452-169556050	Unclassified_Cell_type_specific	F5;F5;F5;F5	ENST00000546081.1;ENST00000367797.3;ENST00000367797.3;ENST00000546081.1	1stExon;1stExon;5'UTR;5'UTR	F5;F5;F5;F5	ENST00000546081.1;ENST00000367796.3;ENST00000367796.3;ENST00000546081.1	1stExon;1stExon;5'UTR;5'UTR	chr1:169555500-169555895	3		NA		NA	NA	TRUE	NA	-1.39473	-3.29068	-7.42545	2.01264e-11	5.4846e-10	15.1098
chr18	47866594	+	cg20306534	92765987	28619935	ACCACCCTAAACATAAAAACAAAAAATCAAATTTTTCCACAATAAAATCA	ACCGCCCTAAACGTAAAAACGAAAAATCGAATTTTTCCGCAATAAAATCG	I	C	Grn	rs12963641	0.239626	NA	NA	NA	NA	chr18:47866532-47866750	Island	GCGGCCCTTCACCGTCGCGGGAAAAGCCAAGTTGGTGGCAGGAGGAGCCCACCACCAAGG[CG]ATCTCACTGCGGAAAAACTCGACCCTCCGCCTTCACGTCTAGGGCGGCAGGTGGTAGAGC	GCCGCCCTAGACGTGAAGGCGGAGGGTCGAGTTTTTCCGCAGTGAGATCG			NA				NA	18:46120531-46120716										NA	chr18:47866488-47867011	6	chr18:47866323-47866930	6	NA	TRUE	NA	1.70112	4.94439	7.42525	2.01469e-11	5.48976e-10	15.1088
chr7	27284348	-	cg04922154	36754970	NA	CCCTCTAACACAAAAATACATCTCAACTCATATACCTATCAAAAATACAC		II			rs17501843	0.026765	NA	NA	NA	NA	chr7:27284639-27286237	N_Shore	AGAGTTTACAACCCTCTAGCACAAAGGTGCATCTCAACTCATGTGCCTGTCAGAAGTGCA[CG]CCCTGCCAACGGGAGGCAGAAATCTCACCTATGCTCCAGGGCAGGTGGGAAGGGCGGCTG	CCTCTAGCACAAAGGTGCATCTCAACTCATGTGCCTGTCAGAAGTGCACG	EVX1	NM_001989	Body			RDMR	NA				RP1-170O19.16;EVX1;RP1-170O19.16	ENST00000517726.1;ENST00000535619.1;ENST00000519218.1	3'UTR;5'UTR;TSS1500	RP1-170O19.16;EVX1;RP1-170O19.16	ENST00000517726.1;ENST00000535619.1;ENST00000519218.1	3'UTR;5'UTR;TSS1500	chr7:27283985-27284675	3		NA		NA	NA	TRUE	NA	1.02411	-2.08002	7.42522	2.01501e-11	5.49043e-10	15.1086
chr7	16637638	-	cg21449413	49808844	NA	TACCTCTACTTTACCACTACTATTTATTTTCCTAATTCTATTACCAAAAC		II			NA	NA	NA	NA	NA	NA		OpenSea	AAGGAGAAAAGTACCTCTACTTTGCCACTGCTATTTATTTTCCTAATTCTGTTACCAGGG[CG]GTCCAGGAGATACAGCTGAGGAAGCTCATTATTTTCTTAAACAGCTTTCTTTTTTTCTAT	CGCCCTGGTAACAGAATTAGGAAAATAAATAGCAGTGGCAAAGTAGAGGT			NA				TRUE											NA		NA		NA	NA	TRUE	NA	-1.45438	3.01708	-7.425	2.01727e-11	5.49609e-10	15.1075
chr17	35922642	-	cg04703974	36637174	NA	CATTCAATACCATACACAAATTATATAAATAAATTTCTATTAAATTCTTC		II			NA	NA	NA	NA	NA	NA		OpenSea	CTAGTTTGTGTCATTCAATACCATGCACAAGTTATATAAATGGATTTCTATTGAGTTCTT[CG]CCCTGGAGCAAAAATCTTTCCACAGTCATTTAAACCTTCTTATCAGTGGCTTACAAGCAA	ATTCAATACCATGCACAAGTTATATAAATGGATTTCTATTGAGTTCTTCG	SYNRG	NM_001163547;NM_001163545;NM_001163546;NM_198882;NM_007247;NM_001163544;NM_080550	Body				TRUE				SYNRG	ENST00000421408.2	3'UTR	SYNRG	ENST00000421408.2	3'UTR	chr17:35922445-35922895	3		NA		NA	NA	TRUE	NA	1.04827	2.69301	7.42499	2.01733e-11	5.49609e-10	15.1075
chr20	12681947	+	ch.20.12629947R	76640102	NA	AACAAAACCATATCATTACTTTCAATATTTTACTTCAACCATCTAAAACT		II			NA	NA	NA	NA	NA	NA		OpenSea	AGCCCGCCATGTACCTACAGATCCTTGGATGGAGAGCTTCCAGGACACTCATCTTAGCTA[CA]GTCTCAGATGGTTGAAGCAAAACATTGAAAGTAATGATATGGCTCTGTTGCCTGGAGAAG	CAGTCTCAGATGGTTGAAGCAAAACATTGAAAGTAATGATATGGCTCTGT			NA				NA											NA		NA		NA	NA	TRUE	NA	-1.26043	-3.64449	-7.42477	2.01963e-11	5.50194e-10	15.1064
chr12	70083096	-	cg05493841	87807479	70662930	CCCTCTCTACTAAAAAAAACAACAAAAAATTCAATAAATCAACACTACCA	CCCTCTCTACTAAAAAAAACAACAAAAAATTCAATAAATCAACGCTACCG	I	A	Red	rs113042358	0.011883	NA	NA	NA	NA		OpenSea	ACTCTGAGTCAGCCCTCTCTGCTGGGGAAAGCAGCAGGAAGTTCAGTGAGTCAGCGCTGC[CG]GTGACAGCGGGTGCCGGCCTGGGGCAGCCAGGAAGACAGGCCTCCGAAGCGTCTCTCCTG	CGGCAGCGCTGACTCACTGAACTTCCTGCTGCTTTCCCCAGCAGAGAGGG	BEST3	NM_032735;NM_152439	TSS1500				TRUE				BEST3;BEST3;BEST3	ENST00000488961.1;ENST00000476098.1;ENST00000533674.1	TSS200;5'UTR;3'UTR	BEST3;BEST3;BEST3;BEST3	ENST00000529843.1;ENST00000488961.1;ENST00000476098.1;ENST00000533674.1	TSS200;TSS200;5'UTR;3'UTR	chr12:70082860-70083195	3		NA		NA	NA	TRUE	NA	-1.3988	-2.42951	-7.42465	2.02093e-11	5.50526e-10	15.1057
chr13	89244587	+	ch.13.88042588R	79723540	NA	TTTACCTAATACAACAACATAAATCACTACACACTTTCTAAACACTAATT		II			rs12870543	0.241498	NA	NA	NA	NA		OpenSea	GGTTCTCTGAAAGCCTGAAGATCTGCCTGGGCATAGAGTGGAGAGGCCCTTGCTGCACTA[CA]ATCAGTGCCCAGAAAGTGTGTAGTGACTCATGCTGCTGCACCAGGCAAACGGATTCTCTG	TTGCCTGGTGCAGCAGCATGAGTCACTACACACTTTCTGGGCACTGATAC			NA				NA										chr13:89244440-89244690	3		NA		NA	NA	TRUE	NA	-1.20883	-3.31757	-7.42378	2.02991e-11	5.52866e-10	15.1014
chr8	127559126	+	cg23699463	77742495	NA	TATTCCTTATCCTTCACCCTAAACCTCATTCATATACAAAAACAAAACCC		II			NA	NA	NA	NA	NA	NA		OpenSea	GTCTCAAACTCCTGACCTTAGGTGGTTAAGTGCTGGAATTATAGGCGTGACTCACCATGT[CG]GGTCCTGTTTTTGCACATGAATGAGGTTTAGGGTGAAGGACAAGGAACAAGTATTCATTA	CGGGTCCTGTTTTTGCACATGAATGAGGTTTAGGGTGAAGGACAAGGAAC			NA				TRUE										chr8:127559020-127559275	3		NA		NA	NA	TRUE	NA	1.89178	1.3397	7.42364	2.03143e-11	5.53259e-10	15.1006
chr8	103263981	+	cg25344845	9792463	NA	AAACACTACCCAAAAAATATTTCCTTTTTATTTACAAATATAAATATCCC		II			NA	NA	NA	NA	NA	NA		OpenSea	CTTTTCCATAGATTGTAAGCAGTTCTAAGTAGGAAAGGTTTGGCTCTCAGGAGCTTTCAG[CG]GGACATTTATATTTGTAAATAAAAAGGAAATATTCTTTGGGCAGTGTTTCAGAATCACCT	CGGGACATTTATATTTGTAAATAAAAAGGAAATATTCTTTGGGCAGTGTT			NA				TRUE				KB-431C1.4;KB-431C1.4	ENST00000499653.1;ENST00000520820.1	5'UTR;5'UTR	KB-431C1.4;KB-431C1.4	ENST00000499653.1;ENST00000520820.1	5'UTR;5'UTR		NA		NA		NA	NA	TRUE	NA	1.45689	2.68937	7.42313	2.03672e-11	5.54591e-10	15.0981
chr2	45159434	+	cg16668359	18726883	98794505	AAACAAATATACAAAAAACCATAAACAAAAAAATTCACCAAATAAAAACA	AAACAAATATACAAAAAACCGTAAACGAAAAAATTCGCCGAATAAAAACG	I	C	Grn	NA	NA	NA	NA	NA	NA	chr2:45159893-45160112	N_Shore	AAGTTTCTCCCTCCGAGCCAACGTCCCTCTAGCAGGAAGCCCCCTTGGCCTTGCGGCCTG[CG]TCCTCATTCGGCGAACTCTCCCGTTCACGGCTTCCTGTACATCTGCCCTTGTGGTTGGGG	GGGCAGATGTACAGGAAGCCGTGAACGGGAGAGTTCGCCGAATGAGGACG			NA			RDMR	NA	2:45012931-45013009			RP11-89K21.1;RP11-89K21.1;RP11-89K21.1;RP11-89K21.1	ENST00000430847.2;ENST00000444871.2;ENST00000437916.2;ENST00000432125.2	3'UTR;3'UTR;3'UTR;3'UTR	RP11-89K21.1;RP11-89K21.1;RP11-89K21.1;RP11-89K21.1	ENST00000430847.2;ENST00000444871.2;ENST00000437916.2;ENST00000432125.2	3'UTR;3'UTR;3'UTR;3'UTR	chr2:45159360-45159835	3		NA		NA	NA	TRUE	NA	4.07995	-0.952197	7.42301	2.03795e-11	5.54883e-10	15.0975
chr1	3265739	+	cg26004086	6634301	NA	AACAAACCCAAAAATACTACRCCCAAACAACCTAACCATAAACACTATAC		II			NA	NA	NA	NA	NA	NA		OpenSea	TGCATTTCTGCACGATTTTGTCAGCAACAAACCACAGCCTCGCCCTGCCCCACCTCCGTC[CG]CATAGTGCCCATGGCCAGGCTGTCTGGGCGCAGCATTCCTGGGCCTGCTCTCTGGCTCCC	GCAGGCCCAGGAATGCTGCGCCCAGACAGCCTGGCCATGGGCACTATGCG	PRDM16	NM_022114;NM_199454	Body				NA		1:3265644-3265784	Unclassified_Cell_type_specific	PRDM16	ENST00000512462.1	5'UTR	PRDM16;PRDM16	ENST00000512462.1;ENST00000463591.1	5'UTR;5'UTR	chr1:3265645-3266275	3		NA		NA	NA	TRUE	NA	-1.40891	2.26404	-7.42291	2.03901e-11	5.55095e-10	15.0969
chr1	39456103	-	cg03130816	29622579	NA	TTTAATAATCTATTAAAAACACCRAAACTACTCCCCAAAAAAATACAAAC		II			rs4422996	0.036892	NA	NA	NA	NA	chr1:39456655-39457271	N_Shore	GATCAGATTCCTTTGATGATCTGTTGAAAACACCGGAACTGCTCCCCAGAAAAATACAGA[CG]CGCAGAGTTTCAGAAAGCAGAACCCCCCTGTTATCTATTTATTTTTCCACAATATCAAAA	TTGATGATCTGTTGAAAACACCGGAACTGCTCCCCAGAAAAATACAGACG	AKIRIN1	NM_024595;NM_001136275	TSS1500				NA		1:39456044-39457666	Promoter_Associated	AKIRIN1;AKIRIN1;AKIRIN1	ENST00000432648.3;ENST00000372975.4;ENST00000446189.2	TSS1500;TSS1500;TSS1500	AKIRIN1;AKIRIN1;AKIRIN1;AKIRIN1;AKIRIN1	ENST00000432648.3;ENST00000372975.4;ENST00000529075.1;ENST00000446189.2;ENST00000531822.1	TSS1500;TSS1500;TSS1500;TSS1500;TSS1500	chr1:39455925-39456995	3		NA		NA	NA	TRUE	NA	1.26822	-1.11512	7.42291	2.03905e-11	5.55095e-10	15.0969
chr12	113587340	+	cg03393040	9624458	NA	AAAAAAATAAAACTCCCTTAACCAAAAAATTACCTCTCTTAATACCCCAC		II			NA	NA	NA	NA	NA	NA	chr12:113590806-113591304	N_Shelf	ACACAAGCGTGGCCCAGATAGTGAGGCTATCCCACCCAGCCAGGAAGAAGCTTGGCCAAA[CG]TGGGGCACTAAGAGAGGCAATTTCTTGGCCAAGGGAGCCCCATCCTCTCCATTGCACCAC	CGTGGGGCACTAAGAGAGGCAATTTCTTGGCCAAGGGAGCCCCATCCTCT	CCDC42B	NM_001144872	TSS1500				NA				CCDC42B	ENST00000335621.6	TSS1500	CCDC42B	ENST00000335621.6	TSS1500		NA	chr12:113586804-113588802	6	chr12:113587128-113588003	6	NA	TRUE	NA	1.04742	-3.22197	7.42245	2.0438e-11	5.56324e-10	15.0946
chr11	128391271	-	cg26559804	39725115	57639142	TAAAATCAAACATTTCTCAAAATTAAAAAAATAATTTCAATTCTCCTCCA	TAAAATCGAACGTTTCTCAAAATTAAAAAAATAATTTCAATTCTCCTCCG	I	A	Red	NA	NA	NA	NA	NA	NA	chr11:128391712-128392611	N_Shore	AACCTACATGAATAGGGTCGGACGTTTCTCAAAGTTAAGAGGATAATTTCAATTCTCCTC[CG]ATCTCCTTACCCTCAACCCAGAAAAGAGGGGCAAGGCATGTGACAGGGACGCTTGGGGAG	CGGAGGAGAATTGAAATTATCCTCTTAACTTTGAGAAACGTCCGACCCTA	ETS1	NM_001143820;NM_001162422;NM_005238	Body			RDMR	NA		11:128390371-128391620	Unclassified							chr11:128391080-128391990	3		NA		NA	NA	TRUE	NA	-1.57673	1.76114	-7.42235	2.04491e-11	5.56605e-10	15.0941
chr6	29591753	+	cg11834473	5673330	NA	AATATAATCCAAACCAAACCACCAAATACCTATATAAACTACTCTACAAC		II			NA	NA	NA	NA	NA	NA	chr6:29595298-29595795	N_Shelf	CCTCAGCCACCAGCGTGGAGACAGAGCTGCAGCCAGGCATAAGGATGATCTTGATAGGGT[CG]TTGTAGAGCAGCTCATATAGGTACTTGGTGGCTTGGCCTGGATCACACTGAAAGACAAGA	GTGTGATCCAGGCCAAGCCACCAAGTACCTATATGAGCTGCTCTACAACG	GABBR1	NM_021904;NM_021903;NM_001470	Body				TRUE							GABBR1;GABBR1;GABBR1;GABBR1;GABBR1;GABBR1	ENST00000477029.1;ENST00000485508.1;ENST00000494634.1;ENST00000477029.1;ENST00000472823.1;ENST00000491829.1	3'UTR;3'UTR;TSS1500;1stExon;3'UTR;3'UTR	chr6:29591545-29591950	3		NA		NA	NA	TRUE	NA	-1.14166	1.46198	-7.42215	2.04699e-11	5.57149e-10	15.0931
chr13	28982820	+	cg19402236	72795287	NA	AAAAACTTTCTTATCTCRCTTTAACAAAAAATACTATAAACTTCCTATAC		II			NA	NA	NA	NA	NA	NA		OpenSea	ACTGTCTTGAGGGGGGAGGAAGCCGAACAACAAGAGGAAAGCAGCGTTCGCTCCTGATTT[CG]CACAGGAAGTCCACAGCACCTCCTGCCAAAGCGAGATAAGAAAGCTCCCATGCACTATTC	CGCACAGGAAGTCCACAGCACCTCCTGCCAAAGCGAGATAAGAAAGCTCC	FLT1	NM_001159920;NM_001160030;NM_002019;NM_001160031	Body		chr13:28982673-28982673		TRUE				FLT1	ENST00000450836.2	3'UTR	FLT1	ENST00000450836.2	3'UTR	chr13:28982645-28982975	3		NA		NA	NA	TRUE	NA	-1.60538	1.86766	-7.42149	2.05388e-11	5.58982e-10	15.0898
chr7	101892216	+	cg23874145	50677859	25785211	AATACTATTCAAATTCACAACCTTCTTCTTACACAAAAAATTATCACACA	AATACTATTCAAATTCGCGACCTTCTTCTTACGCAAAAAATTATCGCGCG	I	A	Red	NA	NA	NA	NA	NA	NA	chr7:101891665-101892634	Island	GCAGGCCCAGCTCGCTGCAGAGCCTTTTCGGCCTCCCCGAGGCCGCGGGCGCCCGGGACT[CG]CGCGACAACCCCCTGCGCAAGAAGAAGGCCGCGAACTTGAACAGCATCATCCACCGCCTG	CGCGCGACAACCCCCTGCGCAAGAAGAAGGCCGCGAACTTGAACAGCATC	CUX1	NM_181500;NM_181552;NM_001913	Body				NA	7:101678386-101679372	7:101892202-101892305	Unclassified_Cell_type_specific							chr7:101892065-101892795	3		NA		NA	NA	TRUE	NA	2.73645	3.77227	7.42117	2.05729e-11	5.59867e-10	15.0881
chr16	54101846	-	cg26695784	39671284	NA	CAACTCTATATTTAAATACAAATCAAAACAACAAATACAATCTTACTAAC		II			NA	NA	NA	NA	NA	NA		OpenSea	AAAAGGCTAAGCAGCTCTGTGTTTAAATGCAGGTCAGAGCAGCAAATGCAGTCTTACTGA[CG]GGCTGTCACTCAGTTTTACACATTCCTCTCTCCTCTGTCTTTTTTTTTTTCTTCCTCCTC	AGCTCTGTGTTTAAATGCAGGTCAGAGCAGCAAATGCAGTCTTACTGACG	FTO	NM_001080432	Body				TRUE				FTO	ENST00000472835.1	5'UTR	FTO;FTO	ENST00000464071.1;ENST00000472835.1	3'UTR;5'UTR		NA		NA	chr16:54101312-54102597	6	NA	TRUE	NA	1.51475	1.86595	7.42116	2.0574e-11	5.59873e-10	15.0881
chr2	37571401	-	cg08240529	37750203	NA	AAAATATCTCAATCTCCCCRTCTATAAAATAAAATTAATAAATTAAATCC		II			NA	NA	NA	NA	NA	NA	chr2:37571676-37572397	N_Shore	TGGGGGGTGGGGGGGTGTCTCAGTCTCCCCGTCTGTAAAATGGGATTAGTGGATTAAATC[CG]GGAAGGTTGGACAAGCACCTAGGACGGTGCCTGGTGCCGTGTTCAGCAGACGTCGATTCC	GGGTGTCTCAGTCTCCCCGTCTGTAAAATGGGATTAGTGGATTAAATCCG	QPCT	NM_012413	TSS1500			CDMR	TRUE				QPCT;QPCT	ENST00000338415.3;ENST00000537448.1	TSS1500;TSS1500	QPCT;QPCT;QPCT;QPCT	ENST00000338415.3;ENST00000404976.1;ENST00000537448.1;ENST00000470075.1	TSS1500;TSS1500;TSS1500;TSS1500		NA		NA	chr2:37570379-37572509	6	NA	TRUE	NA	-1.292	2.79708	-7.42109	2.05814e-11	5.60054e-10	15.0877
chr5	75794475	+	cg21806100	31800108	NA	AAACCACATCAATAACTACCATTTACTAAATACTTACAAAATTTAAAAAC		II			NA	NA	NA	NA	NA	NA		OpenSea	TTGTGAAATAGGGAGACTCCCTTCTCTTAGGGTTTTTAGGGTTAAATGAAAATTTACAAC[CG]TCCCTAAACCTTGCAAGCACTCAGTAAATGGCAGCTACTGATGTGGTTTATGTTGGTTTT	AACCACATCAGTAGCTGCCATTTACTGAGTGCTTGCAAGGTTTAGGGACG	IQGAP2	NM_006633	Body				TRUE				IQGAP2	ENST00000379730.3	5'UTR	IQGAP2	ENST00000379730.3	5'UTR	chr5:75794220-75794590	3		NA		NA	NA	TRUE	NA	1.5077	0.9114	7.42044	2.06498e-11	5.6185e-10	15.0844
chr5	94726774	-	cg23360388	52645879	NA	AAAAAATTAACTTCCTCCCTAACATACTTAAAAAAAAATTTAAACATACC		II			NA	NA	NA	NA	NA	NA		OpenSea	CTTCTAACCTAGAAGAGTTAGCTTCCTCCCTAACATACTTGGAGAAAGATTTGGGCATAC[CG]CAGCATTTCATTTCCTCTTTGTCTAGCTTGATGATAACTCGTCACTTTTCAAACTGTGAA	AAGAGTTAGCTTCCTCCCTAACATACTTGGAGAAAGATTTGGGCATACCG	FAM81B	NM_152548	TSS1500				NA				FAM81B	ENST00000283357.5	TSS1500	FAM81B	ENST00000283357.5	TSS1500		NA		NA		NA	NA	TRUE	NA	-1.81359	2.56289	-7.42032	2.06624e-11	5.6217e-10	15.0838
chr4	89080321	+	cg11000292	28704553	NA	ACTAAATCAAACRAAATACTAATCAACCCAATAAACRCCTAATAATTCTC		II			rs2231134	0.014035	NA	NA	NA	NA	chr4:89079756-89080454	Island	GGGACAAGCCAAACACTCCCGCCTCCGGGATCGAACGGAATGAACCAGAGTGATTAACTA[CG]AGAATCACCAGGCGCTCATTGGGCTGATCAGTACCTCGTCTGACCTAGCTGGGTTTGGTC	CGAGAATCACCAGGCGCTCATTGGGCTGATCAGTACCTCGTCTGACCTAG	ABCG2	NM_004827	TSS1500				NA	4:89298611-89299448	4:89079744-89080324	Unclassified_Cell_type_specific	ABCG2;ABCG2	ENST00000237612.3;ENST00000515655.1	TSS1500;5'UTR	ABCG2;ABCG2;ABCG2	ENST00000505480.1;ENST00000237612.3;ENST00000515655.1	TSS1500;TSS1500;5'UTR	chr4:89079320-89080795	3		NA		NA	NA	TRUE	NA	-1.1371	-4.71246	-7.42006	2.069e-11	5.62856e-10	15.0825
chr18	24765643	-	cg26807767	7677220	NA	ACRCTAAAATCTTCTCCTAACTTTTCTAAAAACCCAATTCTAAAAAACAC		II			NA	NA	NA	NA	NA	NA	chr18:24764951-24765507	S_Shore	TCCTCTCCCCTGCGCTGGGGTCTTCTCCTAGCTTTTCTAGAAACCCAGTTCTGAGGAACA[CG]TCCATAGGTTAGAAGGCTGTCGCAAACGTTAACTCCAAAGTCAAAATGTGTTTTGCTTTA	CGCTGGGGTCTTCTCCTAGCTTTTCTAGAAACCCAGTTCTGAGGAACACG	CHST9	NM_031422	TSS1500				NA				CHST9	ENST00000284224.7	TSS1500	CHST9	ENST00000284224.7	TSS1500	chr18:24765125-24765735	3		NA		NA	NA	TRUE	NA	1.03774	-1.92714	7.42004	2.06927e-11	5.62887e-10	15.0824
chr1	3115545	+	cg10115320	28779261	NA	AAAAATCATTTCRACTTTATTCTAAATAAAAATTTATCTCAACTACTACC		II			NA	NA	NA	NA	NA	NA	chr1:3111579-3111909	S_Shelf	CCGTAATTTCACGAGCAGAGCTAAGATTTCTGCCATTTAGGCCCCAGGCATTGTCTGTCG[CG]GCAGCAGCTGAGATAAACCCTCACCCAGAACAAAGTCGAAATGACCTTTTACAAGTAGAA	CGGCAGCAGCTGAGATAAACCCTCACCCAGAACAAAGTCGAAATGACCTT	PRDM16	NM_022114;NM_199454	Body				NA	1:3105332-3105519									chr1:3115500-3115790	3		NA		NA	NA	TRUE	NA	-2.1176	1.27659	-7.41967	2.07315e-11	5.63899e-10	15.0805
chr10	28200623	-	cg23696593	5669108	NA	RTATTTTACATAATAATCCATCACTTAAAATCTACAACAAAACCTCTTTC		II			NA	NA	NA	NA	NA	NA		OpenSea	CAGCCATCTCCGTATTTTACATAGTAATCCATCACTTAAGGTCTACAACAAAACCTCTTT[CG]CAAATTCTCTGGCATCTTCCTCCTTTAAGCTTCTTTTTAATTTTGCACTCCCTTTTCCTG	TATTTTACATAGTAATCCATCACTTAAGGTCTACAACAAAACCTCTTTCG	ARMC4	NM_018076	Body				TRUE											NA		NA		NA	NA	TRUE	NA	-1.44718	-1.62135	-7.41906	2.07963e-11	5.65615e-10	15.0775
chr5	56060091	+	cg01233897	74748277	NA	CAAAACCCTATTCTCTATCACACCTAATCAAATTTTTAAAATACCACCTC		II			NA	NA	NA	NA	NA	NA		OpenSea	CCACTCTCTATGAAAGAGTGTTCCCGAGCATCTTATTTTAACCAGAACCAGTCCCTGGGG[CG]AGGTGGTATCTCAAAAATCTGATCAGGTGTGACAGAGAACAGGGCTCTGGGCAGCCAGCC	AGAGCCCTGTTCTCTGTCACACCTGATCAGATTTTTGAGATACCACCTCG			NA				TRUE										chr5:56059325-56060255	3		NA		NA	NA	TRUE	NA	-1.72149	2.27697	-7.4187	2.08345e-11	5.6659e-10	15.0757
chr2	9125026	-	cg21992696	31695888	NA	CTCCCTATCTTCATTACCAAAACAAAAAAAATCAAACAAAAAAACCAATC		II			NA	NA	NA	NA	NA	NA		OpenSea	AATCCTTCAGCCTCCCTATCTTCATTACCAAAACAGGAGGAGTCAGACAGGAAAGCCAGT[CG]CCCCCAATGGTCTGAACAAGGGGAAGCAGAAAGAGGGGCTGAGGGCCAGTGTTCTCCTGG	TCCCTATCTTCATTACCAAAACAGGAGGAGTCAGACAGGAAAGCCAGTCG	MBOAT2	NM_138799	Body				TRUE				MBOAT2	ENST00000486484.1	3'UTR	MBOAT2	ENST00000486484.1	3'UTR	chr2:9125000-9125310	3		NA		NA	NA	TRUE	NA	1.27732	1.27178	7.41821	2.08872e-11	5.6789e-10	15.0732
chr11	93082066	+	cg09919809	85655439	NA	TATCTCCCAACTTTACRTAAACTACAAACTTAATAAACATTACCTACTAC		II			NA	NA	NA	NA	NA	NA		OpenSea	CTAACAAGTCATATGATCATTATAGCAATGTATCTGATGATGTATATATATACATACACA[CG]CAGCAGGTAATGCTTATCAAGTCTGCAGCTCACGCAAAGCTGGGAGATATAGATATAGAT	CGCAGCAGGTAATGCTTATCAAGTCTGCAGCTCACGCAAAGCTGGGAGAT	CCDC67	NM_181645	Body				TRUE				CCDC67	ENST00000530053.1	5'UTR	CCDC67	ENST00000530053.1	5'UTR		NA		NA		NA	NA	TRUE	NA	0.861732	1.30478	7.41803	2.09068e-11	5.68402e-10	15.0722
chr5	126205009	+	cg23155911	86706993	NA	CTTCTAAAAAAAACRCTAACTAAAATTAACTCTCAAACTCCCRACTATCC		II			NA	NA	NA	NA	NA	NA		OpenSea	TTCCATATTTTAAGCATTCCGGAAGCAGGGCTCCGCCCCTCCTCGCTGCGTGTGGGCGGG[CG]GACAGCCGGGAGCCTGAGAGTCAACCCCAGCCAGCGCTCTCCTCAGAAGACATCCGCTCC	TTCTGAGGAGAGCGCTGGCTGGGGTTGACTCTCAGGCTCCCGGCTGTCCG	2003-03-01	NM_178450	3'UTR				TRUE	5:126232867-126233023	5:126204758-126205173	Unclassified_Cell_type_specific	2003-03-01	ENST00000308660.5	3'UTR	2003-03-01	ENST00000308660.5	3'UTR	chr5:126204685-126205155	3		NA		NA	NA	TRUE	NA	1.26534	-2.30694	7.41763	2.09495e-11	5.69517e-10	15.0702
chr20	24122907	+	ch.20.24070907R	9692898	NA	CATACATCTAAAATCCACCAACCTTCAATTAAAAAAACAAACAACACACT		II			rs6049427	0.04872	NA	NA	NA	NA		OpenSea	AGAGGTGGGAACAGGCTTTCCCACTCGGTGTCAGTCCCCAGACCAAAGACCTTGTGACTA[CA]GTGTGCTGCTTGCTTCTCCAATTGAAGGCTGGTGGATTTTAGATGCATGCCTGCTTGTAT	CAGTGTGCTGCTTGCTTCTCCAATTGAAGGCTGGTGGATTTTAGATGCAT			NA				NA											NA		NA		NA	NA	TRUE	NA	-1.16092	-2.50769	-7.41719	2.09968e-11	5.7078e-10	15.068
chr5	87168997	+	cg05973305	73619967	NA	CATACCTATATAAACAATTCTATCCTTATCCCAATATAAAATAACCCTAC		II			NA	NA	NA	NA	NA	NA		OpenSea	ATCCCAAATGCAGAGATCAGTTAATCCGTCAGCTAATAAGTTCATAGTGGCACCATATGG[CG]CAGGGCCACTCCACACTGGGACAAGGACAGAACTGTTTACACAGGCATGCTGCTTTCTCA	ATGCCTGTGTAAACAGTTCTGTCCTTGTCCCAGTGTGGAGTGGCCCTGCG			NA				TRUE										chr5:87168880-87169070	3		NA		NA	NA	TRUE	NA	-1.87675	1.20018	-7.41697	2.10207e-11	5.71408e-10	15.0669
chr1	177322878	+	cg05160879	13802885	NA	CCAAAACTTCTACAAACTCCAAAAACAAAAAATACTTCTTAAAAACTCAC		II			NA	NA	NA	NA	NA	NA		OpenSea	GAAAAATGGGAGGTATAATAGGACGCAATTTGAAATGCGCACACACTGTTGAGGGAACCA[CG]TGAGTCTTTAAGAAGTATTTCCTGTCCTTGGAGTCTGCAGAAGCCTTGGGATTGTCATCA	CAAGGCTTCTGCAGACTCCAAGGACAGGAAATACTTCTTAAAGACTCACG			NA				TRUE				RP1-35C21.1	ENST00000451341.1	5'UTR	RP1-35C21.1	ENST00000451341.1	5'UTR	chr1:177322585-177322890	3		NA		NA	NA	TRUE	NA	1.84274	-1.85458	7.41696	2.10219e-11	5.71419e-10	15.0668
chr3	187397549	-	cg03490545	41775961	NA	TTTCACCCATATCTCACTTTCTTTACAAAATCACCTTCTAACCATAAAAC		II			NA	NA	NA	NA	NA	NA		OpenSea	CCTTTTTTTTTTTTCACCCATATCTCACTTTCTTTGCAAGGTCACCTTCTGGCCATGAGG[CG]GGGAGAGCTCCAAAGGAGGTTTTGCATGAGTTGAGCGCTCCCTCTTGTGGCTGTCCAGGA	TTCACCCATATCTCACTTTCTTTGCAAGGTCACCTTCTGGCCATGAGGCG			NA				TRUE		3:187396493-187398137	Unclassified							chr3:187397460-187397695	3		NA		NA	NA	TRUE	NA	-1.272	-3.8701	-7.41682	2.10368e-11	5.71802e-10	15.0661
chr10	48416896	+	cg17200137	81602507	NA	AAATATTTATAAAACCTTCATTAACRAAAAACTCCCTCAAATAAAACRTC		II			NA	NA	NA	NA	NA	NA	chr10:48413741-48413968	S_Shelf	ACCCGCTGCCGGGCTGGATTGTCCTCCACTTGTGCTTATCTGGTCCTCGATGCCGCGCTC[CG]ACGTCTTATCTGAGGGAGCCTTCCGTTAATGAAGGCTCTATAAACATCTGACAAACACAC	GATGTTTATAGAGCCTTCATTAACGGAAGGCTCCCTCAGATAAGACGTCG	GDF2	NM_016204	TSS1500				NA	10:48036738-48036906			GDF2	ENST00000249598.1	TSS200	GDF2	ENST00000249598.1	TSS200		NA	chr10:48415930-48418015	6	chr10:48416198-48417290	5	NA	TRUE	NA	-1.80013	2.60753	-7.41665	2.10555e-11	5.72265e-10	15.0652
chr15	70326224	-	cg06029792	92780442	NA	CCAACAAAATTTACACTCCRTATCATCAACRAAAAATAACAACAACTAAC		II			NA	NA	NA	NA	NA	NA	chr15:70325979-70326423	Island	AGGGAGTGTTGCCAACAAAATTTACACTCCGTGTCATCAGCGAGAGATAACAGCAGCTGA[CG]CGGCCGATCGCCTCCCCTGCCATCTGCTCAGTGCGGGGGCCGCCCGAGGGGCGAGGGCCG	CAACAAAATTTACACTCCGTGTCATCAGCGAGAGATAACAGCAGCTGACG			NA				NA	15:68113247-68113360									chr15:70325905-70326435	3		NA		NA	NA	TRUE	NA	-1.52144	0.491991	-7.41644	2.1078e-11	5.72833e-10	15.0642
chr5	72607540	-	cg25316769	16735861	NA	CATTCCTATTTCATAATATACAATATCATCTCCTTACAACRTAAACCCTC		II			NA	NA	NA	NA	NA	NA		OpenSea	GCTGTTAGCTGCATTCCTGTTTCATGATGTGCAGTGTCATCTCCTTGCAGCGTGAGCCCT[CG]CTGCAGCACGCAGGACGAAGGCCGCCTGCCACTGGAACGCGGTCTCGCGGGTGTCGGGGT	ATTCCTGTTTCATGATGTGCAGTGTCATCTCCTTGCAGCGTGAGCCCTCG			NA				TRUE	5:72643296-72643615									chr5:72607085-72607835	3		NA		NA	NA	TRUE	NA	1.53126	-1.66946	7.41632	2.10908e-11	5.73137e-10	15.0636
chr4	4763284	+	cg24277733	76785183	NA	AACACTCCATTAAAACTTAATAATAACTACCTCCAACATTACTAAACCCC		II			rs7688034	0.222222	NA	NA	NA	NA		OpenSea	CTGCCGGGACATTTAGATAAGTTGAGCCTCCAACCCGTGGCCCCAAGACATCAAAAGGCG[CG]GGGTCCAGTAATGCTGGAGGCAGCCATCACTAAGCCCTAATGGAGTGCTTCATTAAGATC	GCACTCCATTAGGGCTTAGTGATGGCTGCCTCCAGCATTACTGGACCCCG			NA				NA		4:4763146-4764246	Unclassified_Cell_type_specific								NA	chr4:4763284-4763802	6	chr4:4762701-4766143	6	NA	TRUE	NA	-1.43883	-2.07604	-7.41622	2.11013e-11	5.73401e-10	15.0631
chr12	120799332	+	cg26008908	83718938	NA	CCTACCCTCRAATTCCCATAAAAACCAAAACCTATTAAAAACACTAAACC		II			NA	NA	NA	NA	NA	NA	chr12:120799372-120799912	N_Shore	GGGTCCGGGTTAGCCCCACCGGTGTCCCCTCCTGGGGCGAGCTGAGGGGAGGGAGGCTCC[CG]GCCCAGTGTCCTTAATAGGCTTTGGTCTCCATGGGAACCCGAGGGCAGGGGGGATCGGGC	CGGCCCAGTGTCCTTAATAGGCTTTGGTCTCCATGGGAACCCGAGGGCAG	MSI1	NM_002442	Body				TRUE				MSI1	ENST00000546622.1	TSS200	MSI1	ENST00000546622.1	TSS200	chr12:120799045-120799515	3		NA		NA	NA	TRUE	NA	-1.51229	-3.4883	-7.41566	2.11622e-11	5.74966e-10	15.0602
chr1	5477826	+	ch.1.5400413R	3693906	NA	TCATAATTCTTAACTTAACCCCCTTAACTTTTCCTCAATTCACCAAAACT		II			NA	NA	NA	NA	NA	NA		OpenSea	GGTAGGGGAGAGGGGCATGGGCTTTGGGGTTAGTGGTTCAAGTTTGTGCTCAGCCATTTA[CA]GCCCTGGTGAATTGAGGAAAAGCCAAGGGGGCCAAGCCAAGAATCATGAGCTAATAAACA	CAGCCCTGGTGAATTGAGGAAAAGCCAAGGGGGCCAAGCCAAGAATCATG			NA				NA											NA		NA		NA	NA	TRUE	NA	-1.58849	-3.79623	-7.41559	2.11697e-11	5.75147e-10	15.0599
chr3	136714183	-	cg07593390	79660411	NA	TTCTATTATCTACCRTCTTAACCAATATACAAAATCAACTCCAAAAAACC		II			NA	NA	NA	NA	NA	NA		OpenSea	AAATCTCAGGATTCTGTTATCTGCCGTCTTAGCCAATGTGCAGAGTCAACTCCAGGAAAC[CG]GGGGAGGCTCAGGATTGAAGTTTTAATCTTTGCTGCTGTTTTCTAAGCCTGTTTTTATCT	TCTGTTATCTGCCGTCTTAGCCAATGTGCAGAGTCAACTCCAGGAAACCG	IL20RB	NM_144717	Body				TRUE							IL20RB;IL20RB;IL20RB	ENST00000491483.1;ENST00000469964.1;ENST00000475972.1	3'UTR;3'UTR;3'UTR	chr3:136713565-136714215	3		NA		NA	NA	TRUE	NA	-1.48775	2.82379	-7.41538	2.11928e-11	5.75751e-10	15.0588
chr6	132987463	-	cg14560699	91753557	NA	AAATTCAAATAACTTTATCTTACCCTTCTTATTCCRCAACATTCCACTTC		II			NA	NA	NA	NA	NA	NA		OpenSea	GACCTGCAATCAAATTCAGATGACTTTGTCTTGCCCTTCTTGTTCCGCAGCATTCCACTT[CG]TAAGGCCCATTTTGCAAAGTCATGCTGCAGGGACTCTTTTTTAGATTACCTTCCTCCCAG	CGAAGTGGAATGCTGCGGAACAAGAAGGGCAAGACAAAGTCATCTGAATT			NA				TRUE											NA		NA		NA	NA	TRUE	NA	1.35903	1.25281	7.41495	2.12396e-11	5.76979e-10	15.0566
chr3	5625835	+	cg14209346	55638988	NA	ACTACRATATTATTTAACACAACACTTTATCTTTTCCTAACCTTTATATC		II			NA	NA	NA	NA	NA	NA		OpenSea	CCACCTCAGTGCGGCTAGGGGGCAGGATGTGTCAAGGAAGTTTAGTCAAGTATGGAAATG[CG]ACACAAAGGTCAGGAAAAGATAAAGTGCTGTGCCAAATAATATCGTAGCAAAAACCTTTC	CTACGATATTATTTGGCACAGCACTTTATCTTTTCCTGACCTTTGTGTCG			NA				TRUE										chr3:5625725-5625915	3		NA		NA	NA	TRUE	NA	-1.09627	2.16003	-7.41489	2.12458e-11	5.77127e-10	15.0563
chr5	83222828	-	cg10961758	42709879	NA	CTTAAATCCACACATATAAAATTACCTCTCTAACACTCCTCTACACCTCC		II			NA	NA	NA	NA	NA	NA		OpenSea	GTAGAACACTCCTTAGGTCCACACATATGGGATTACCTCTCTAGCACTCCTCTGCACCTC[CG]TGTACTTTCCCAACCATTATTTATTTATTTATTTATTTTTTAAGACTTACATGCTTCTTG	CGGAGGTGCAGAGGAGTGCTAGAGAGGTAATCCCATATGTGTGGACCTAA			NA				TRUE		5:83222785-83223734	Unclassified								NA		NA	chr5:83221068-83223738	6	NA	TRUE	NA	-0.817625	0.754392	-7.41472	2.12646e-11	5.77545e-10	15.0555
chr11	124622815	-	cg10313947	91736467	89749982	AAAATACACATACCCCCTAACCAAAAACACTCAAACTCCAACAAAAAACA	AAAATACACGTACCCCCTAACCGAAAACACTCAAACTCCAACAAAAAACG	I	T	Red	NA	NA	NA	NA	NA	NA		OpenSea	GAGGAAGCAGATGAGGTACACGTACCCCCTAGCCGGGAGCACTCAAGCTCCAGCAGAAAG[CG]TATCAACTCCATCCCTCTGCTGTTCAGAGTAGCTTAGAGTCTCCTCCCCTTCTCCACGTG	CGCTTTCTGCTGGAGCTTGAGTGCTCCCGGCTAGGGGGTACGTGTACCTC	VSIG2	NM_014312	TSS1500			RDMR	NA				VSIG2;VSIG2	ENST00000403470.1;ENST00000326621.5	TSS1500;TSS1500	VSIG2;VSIG2	ENST00000403470.1;ENST00000326621.5	TSS1500;TSS1500	chr11:124622485-124622955	3		NA		NA	NA	TRUE	NA	1.94194	-1.08132	7.41457	2.12801e-11	5.77942e-10	15.0548
chr1	226951747	+	cg06540458	79611112	NA	TAAAAACAAACAAACACCAACAAAAAATACTAAATATCAAACAATAACCC		II			NA	NA	NA	NA	NA	NA		OpenSea	GATGTCATTGTTTCCAGACCCTGCGTCATCACAGAGGGTAACCTTCCCAGGCTCTTCCTT[CG]GGCTACTGTCTGACACTCAGCATTTCCTGCTGGTGCTTGTCTGCCCCCATCCCCCTTGGC	CGGGCTACTGTCTGACACTCAGCATTTCCTGCTGGTGCTTGTCTGCCCCC			NA				TRUE		1:226951716-226951753	Unclassified_Cell_type_specific							chr1:226951625-226951935	3		NA		NA	NA	TRUE	NA	-1.00476	-1.64102	-7.41442	2.12965e-11	5.78323e-10	15.054
chr5	14259124	+	cg26320006	22610190	NA	AAACRCAAATAAACTTAAAAAAACRACCAACTCACTTATAACCTAATAAC		II			NA	NA	NA	NA	NA	NA		OpenSea	CCTGTGCTGCCTTCGAGTTCCTAAGTACCAACCTCCCCTGAGGTAATCCAAGGGAGGAGA[CG]CCACCAGGCCACAAGTGAGCTGGTCGTTTCCTCAAGCTCACTTGCGTCTCCAAGCAGTGA	CGCCACCAGGCCACAAGTGAGCTGGTCGTTTCCTCAAGCTCACTTGCGTC	TRIO	NM_007118	Body				TRUE							TRIO;TRIO;TRIO	ENST00000505971.1;ENST00000502816.1;ENST00000512070.2	5'UTR;5'UTR;5'UTR	chr5:14259000-14259330	3		NA		NA	NA	TRUE	NA	0.878286	-0.656469	7.41432	2.13077e-11	5.78606e-10	15.0535
chr13	43566547	-	cg03478249	66706972	NA	ACCTTATCRCRAATTAACAACCCAAAATATTAACTTAAACTAACTTAATC		II			rs3809358	0.032865	NA	NA	NA	NA	chr13:43566074-43566508	S_Shore	GGCCCCGTCCGACCTTATCGCGGGTTAACAGCCCAGGATGTTGACTTGAGCTGGCTTGGT[CG]GCTACAGGTGAGACGGTTTAAAGTCTCACAATCACCTTAGAGGTTAATCAGAATAACTGG	CCTTATCGCGGGTTAACAGCCCAGGATGTTGACTTGAGCTGGCTTGGTCG	EPSTI1	NM_001002264;NM_033255	TSS1500				TRUE	13:42464114-42464563	13:43565808-43567373	Promoter_Associated	EPSTI1;EPSTI1;EPSTI1;EPSTI1	ENST00000313640.7;ENST00000313624.7;ENST00000398762.3;ENST00000476830.2	TSS200;TSS200;TSS1500;TSS1500	EPSTI1;EPSTI1;EPSTI1;EPSTI1;EPSTI1;EPSTI1;EPSTI1;EPSTI1;EPSTI1	ENST00000537828.1;ENST00000542706.1;ENST00000313640.7;ENST00000538562.1;ENST00000536042.1;ENST00000313624.7;ENST00000540470.1;ENST00000398762.3;ENST00000476830.2	TSS1500;TSS1500;TSS200;TSS200;TSS200;TSS200;TSS200;TSS1500;TSS1500	chr13:43565765-43566955	3		NA		NA	NA	TRUE	NA	-1.46032	-2.78745	-7.4134	2.14085e-11	5.81251e-10	15.0488
chr13	44678588	+	ch.13.43576588R	87784305	NA	TTCAATTCTCTTTTCTAAAAATATAAATCAAAACACCTCCTAACAAACTT		II			NA	NA	NA	NA	NA	NA		OpenSea	GGGGAGTACCGATGTTTCCTGCCTGTCCTGGACACATTTGAGCGCATGTAAATTGACCTA[CA]AGCCTGTCAGGAGGTGTTTTGATCCACATTTTCAGAAAAGAGAACTGAAGCTCAGAGAGG	CAAGCCTGTCAGGAGGTGTTTTGATCCACATTTTCAGAAAAGAGAACTGA			NA				NA											NA		NA		NA	NA	TRUE	NA	-1.29776	-3.81748	-7.41252	2.15058e-11	5.83849e-10	15.0443
chr15	40173065	-	cg25939647	83624913	NA	TATTACCATACCCTTACCTAAATCCTCATTATATCTCAACTAAAAATCAC		II			NA	NA	NA	NA	NA	NA		OpenSea	CTCTTTAACCCTGTTGCCATGCCCTTGCCTAAGTCCTCATTATATCTCAGCTAGAAATCA[CG]ACAGCCTCATAATTAGTCTCCCTACTTCTAGTTTTACCTCCATCATCTCCAGCCTTCACC	GTTGCCATGCCCTTGCCTAAGTCCTCATTATATCTCAGCTAGAAATCACG	GPR176	NM_007223	Body				TRUE				GPR176	ENST00000560729.1	3'UTR	GPR176;GPR176	ENST00000558041.1;ENST00000560729.1	3'UTR;3'UTR		NA		NA		NA	NA	TRUE	NA	-0.657372	1.96736	-7.41238	2.15208e-11	5.84234e-10	15.0436
chr1	21376633	-	cg26561681	21771107	NA	AAAATAACTATTACATATAAATACTAATAATCTCACACAATTAAATCAAC		II			NA	NA	NA	NA	NA	NA		OpenSea	TCATTATCAAAAGAGTAGCTGTTACATGTAAATACTGATAATCTCACACAGTTAGATCAA[CG]TTATTGGCTTGACTCAGTCCACATTCTGTAAGGGACTTTATAACTCTAGCCAACTTTTAA	CGTTGATCTAACTGTGTGAGATTATCAGTATTTACATGTAACAGCTACTC	EIF4G3	NM_003760	5'UTR				TRUE				EIF4G3;EIF4G3;EIF4G3;EIF4G3;EIF4G3	ENST00000374935.3;ENST00000374937.3;ENST00000264211.7;ENST00000374927.4;ENST00000400422.1	5'UTR;5'UTR;5'UTR;5'UTR;5'UTR	EIF4G3;EIF4G3;EIF4G3;EIF4G3;EIF4G3;EIF4G3;EIF4G3	ENST00000374935.3;ENST00000374937.3;ENST00000264211.7;ENST00000374927.4;ENST00000400422.1;ENST00000411888.1;ENST00000438975.1	5'UTR;5'UTR;5'UTR;5'UTR;5'UTR;5'UTR;5'UTR	chr1:21376580-21376810	3		NA		NA	NA	TRUE	NA	-1.86452	2.44323	-7.41213	2.15484e-11	5.84938e-10	15.0424
chr20	39969536	+	cg26688911	31630266	82695335	ACAAACTCCACAAATAAATATCTTCAACCCTCAATCACTTAACACTTCCA	ACAAACTCCACAAATAAATATCTTCGACCCTCAATCACTTAACGCTTCCG	I	A	Red	NA	NA	NA	NA	NA	NA	chr20:39968607-39968860	S_Shore	GAGGCCGCACTAGGATCGTAGAAGGAGTGGAGCCGTGCTCTCACCCTGTCTTAGAGGACC[CG]GAAGCGCCAAGTGACTGAGGGCCGAAGACACTCACCTGTGGAGCCTGTGCACGTAGGTAG	ACAGGCTCCACAGGTGAGTGTCTTCGGCCCTCAGTCACTTGGCGCTTCCG	LPIN3	NM_022896	TSS1500				TRUE		20:39968185-39969763	Unclassified	LPIN3;LPIN3	ENST00000373257.3;ENST00000373259.3	TSS200;TSS200	LPIN3;LPIN3	ENST00000373257.3;ENST00000373259.3	TSS200;TSS200	chr20:39968205-39969595	3		NA		NA	NA	TRUE	NA	-1.45898	-3.01626	-7.41206	2.1556e-11	5.85122e-10	15.042
chr1	95699097	+	cg03123541	65747182	NA	AAAAAACCTAAAAAAAACTCRAATTAATAACAACCTCCAAAATACCCTCC		II			NA	NA	NA	NA	NA	NA	chr1:95699725-95700142	N_Shore	CGTAAGGGGAAGGGCCCGGGAATCTGGACCTTGTCTAGAGTCCCGGCGCCAGTACCAGTT[CG]GAGGGCATCCTGGAGGTTGTTACTAACCCGAGCCTCTTCCAGGCTTCCCAGGCACCAGGG	CGGAGGGCATCCTGGAGGTTGTTACTAACCCGAGCCTCTTCCAGGCTTCC	RWDD3	NM_001128142;NM_015485	TSS1500				NA	1:95471542-95471716	1:95698735-95700504	Promoter_Associated	RWDD3;RWDD3;RWDD3;RWDD3;RP11-57H12.3;RP11-57H12.3	ENST00000370202.4;ENST00000429514.2;ENST00000263893.6;ENST00000495272.1;ENST00000421762.1;ENST00000419846.1	TSS1500;TSS1500;TSS1500;TSS1500;3'UTR;3'UTR	RWDD3;RWDD3;RWDD3;RWDD3;RWDD3;RWDD3;RWDD3;RP11-57H12.3;RP11-57H12.3	ENST00000370202.4;ENST00000429514.2;ENST00000263893.6;ENST00000492639.1;ENST00000495272.1;ENST00000497058.1;ENST00000473397.1;ENST00000421762.1;ENST00000419846.1	TSS1500;TSS1500;TSS1500;TSS1500;TSS1500;TSS1500;TSS1500;3'UTR;3'UTR	chr1:95698825-95699135	3		NA		NA	NA	TRUE	NA	-1.33334	-0.577001	-7.41188	2.15766e-11	5.85634e-10	15.0411
chr20	23994639	+	ch.20.23942639F	8796460	NA	TTAAATCCTCAACTAACAAATAACCTACCATCATTTAAACCAAATAAACT		II			rs6049327	0.273381	NA	NA	NA	NA		OpenSea	AACCTAGAAATAGCAAAGAAACAAAACATTAGTACTGTTTTAAACATGGGTGGACACTTA[CA]GCTCATTTGGCTTAAATGATGGCAGGTTATCTGTTAGCTGAGGATTCAAGACATCTGAGG	CAGCTCATTTGGCTTAAATGATGGCAGGTTATCTGTTAGCTGAGGATTCA			NA				NA											NA		NA		NA	NA	TRUE	NA	-1.3798	-3.54412	-7.41073	2.17032e-11	5.88898e-10	15.0353
chr2	162272687	-	cg14187678	18783955	NA	AATATCTATCTAATTAAATTACTATCAACAACTAACCAATAACAAAAACC		II			NA	NA	NA	NA	NA	NA	chr2:162273294-162273725	N_Shore	TTATCCTAATTAATGTCTATCTAATTAAATTACTGTCAGCAGCTAACCAATGGCAGGAGC[CG]TTTCATCGGCTGCACAAGCAGCAAGATCAAAAGTGAGCCTTTTCTGATTGCTGCATAGTG	CGGCTCCTGCCATTGGTTAGCTGCTGACAGTAATTTAATTAGATAGACAT	TBR1	NM_006593;NM_006593	5'UTR				NA		2:162271634-162273003	Unclassified_Cell_type_specific	TBR1;TBR1	ENST00000389554.3;ENST00000389554.3	5'UTR;1stExon	TBR1;TBR1;TBR1	ENST00000389554.3;ENST00000389554.3;ENST00000463544.1	5'UTR;1stExon;TSS200	chr2:162272440-162273535	3		NA		NA	TRUE	TRUE	NA	-1.37316	-3.09836	-7.41073	2.17035e-11	5.88898e-10	15.0353
chr7	151077901	+	cg02468770	11650116	NA	ACAAAATCATTTTCTAACATATCATTTTCTAACATAAATCTAAAAAATCC		II			NA	NA	NA	NA	NA	NA	chr7:151078462-151079536	N_Shore	CACGAGCCCGGGGTGGGGCTGCTGCCCGCCCCCACCCCTCCTTCCACTCCAGGCCCTGAA[CG]GACTTCCTAGATTCATGCCAGAAAATGACATGCCAGAAAATGACCCTGCTCCCAAGCAGG	CGGACTTCCTAGATTCATGCCAGAAAATGACATGCCAGAAAATGACCCTG			NA				NA				WDR86	ENST00000463000.1	3'UTR	WDR86	ENST00000463000.1	3'UTR	chr7:151076225-151079515	3		NA		NA	NA	TRUE	NA	1.3624	2.00237	7.41056	2.17223e-11	5.89361e-10	15.0344
chr11	62574338	+	cg25505880	4603118	NA	CAACAAAACTATCAACCTCACTAACCATATCATCATTTCTAAATAAAAAC		II			NA	NA	NA	NA	NA	NA	chr11:62572710-62573149	S_Shore	ACCCTTTCAGTTCTGGTACTGGGCAGTGGGCTCTCTCCACTCGCTGCCTAGGCCCTTCGA[CG]CTCCCACCCAGAAATGATGACATGGCTAGTGAGGCTGACAGTCTTGCTGTAATTGGGAGA	CGCTCCCACCCAGAAATGATGACATGGCTAGTGAGGCTGACAGTCTTGCT	NXF1	NM_006362;NM_001081491	TSS1500				TRUE				NXF1;NXF1;NXF1;NXF1;NXF1	ENST00000439713.2;ENST00000531131.1;ENST00000531709.1;ENST00000294172.2;ENST00000532297.1	TSS1500;TSS1500;TSS1500;TSS1500;TSS1500	NXF1;NXF1;NXF1;NXF1;NXF1;NXF1;NXF1	ENST00000439713.2;ENST00000526163.1;ENST00000530875.1;ENST00000531709.1;ENST00000527064.1;ENST00000294172.2;ENST00000532297.1	TSS1500;TSS1500;TSS1500;TSS1500;TSS1500;TSS1500;TSS1500	chr11:62574085-62574590	3		NA		NA	NA	TRUE	NA	-1.17396	2.41507	-7.40974	2.1814e-11	5.91736e-10	15.0303
chr4	99594348	-	cg03469461	10645134	NA	TATTTACACATCAAAATTTCATATAAAATTTCATTTTCTAAAAAATATCC		II			NA	NA	NA	NA	NA	NA		OpenSea	CTGCTTTGGTCTGTTTACACATCAGGATTTCATGTAAGATTTCATTTTCTGAAAGGTATC[CG]ATGCTAAAGAAAGTTAAAACATCTGTTTCCTTCTAGCTCTACCACCCTCTGATTTTTTTT	CGGATACCTTTCAGAAAATGAAATCTTACATGAAATCCTGATGTGTAAAC			NA				TRUE										chr4:99594300-99594715	3		NA		NA	NA	TRUE	NA	-1.70599	1.99642	-7.40953	2.1838e-11	5.92316e-10	15.0292
chr6	116832794	+	cg14547726	4781397	NA	AAAAAAAATACTATACCTTTATTATTAACAAAACAACTATAACAATAACC		II			NA	NA	NA	NA	NA	NA		OpenSea	ATCTGGCTCAATTCAGTCTGAGAAGGACTGTTGTTTCTGATGAAGAAAGAGCTCCACCCT[CG]GCCACTGCCACAGCTGCTCTGCCAATAACAAAGGCACAGCATTTTCCCTCTGTGCATCTC	CGGCCACTGCCACAGCTGCTCTGCCAATAACAAAGGCACAGCATTTTCCC	BET3L	NM_153711;NM_001139444	Body				NA		6:116832588-116833337	Unclassified_Cell_type_specific	BET3L;FAM26E	ENST00000356128.4;ENST00000368599.3	5'UTR;TSS200	BET3L;FAM26E	ENST00000356128.4;ENST00000368599.3	5'UTR;TSS200	chr6:116832560-116832875	3		NA		NA	NA	TRUE	NA	-1.62627	-0.48667	-7.40888	2.191e-11	5.94202e-10	15.0259
chr1	200003342	-	cg15198094	63666131	NA	CTACAAATATTCAACTAATTTCACAAAATACTTTATAACCTACTAACRCC		II			NA	NA	NA	NA	NA	NA	chr1:200004474-200004933	N_Shore	AAAGGATGCAACTGCAAGTGTTCAGCTAGTTTCACAAGGTGCTTTGTGGCCTACTAGCGC[CG]GGATCGTCGTTCTGTTGGCCCCGAGGCTGGACAGAATTGATTCCAATGGATGGAGTCCCA	CGGCGCTAGTAGGCCACAAAGCACCTTGTGAAACTAGCTGAACACTTGCA	NR5A2	NM_205860;NM_003822	Body				TRUE	1:198269890-198269989						NR5A2	ENST00000474307.1	3'UTR	chr1:200003165-200003675	3		NA		NA	NA	TRUE	NA	1.60705	-2.34612	7.40862	2.19392e-11	5.94924e-10	15.0246
chr3	6906371	+	cg23055496	89724492	NA	AATCRCTAAATATTCCTTCTTCTAACCTACAATCTTATCTCACTATAAAC		II			NA	NA	NA	NA	NA	NA	chr3:6904133-6904641	S_Shore	TTTCCTCTGTTCCCTGCAGGTTGCTTTAGGGACCATGCCAAACCGATCACTTGAGATATA[CG]TTTATAGTGAGATAAGACTGTAGGCTAGAAGAAGGAATACTTAGCGACTTAAATGGGGGG	GTCGCTAAGTATTCCTTCTTCTAGCCTACAGTCTTATCTCACTATAAACG	GRM7	NM_181874;NM_000844	Body			RDMR	NA							GRM7;GRM7	ENST00000448328.2;ENST00000443259.1	5'UTR;3'UTR		NA		NA		NA	NA	TRUE	NA	-1.07697	2.24034	-7.40844	2.19598e-11	5.95461e-10	15.0237
chr10	104196541	-	cg08101174	2622111	NA	CAAAAACTCTCCCAAATCTCTTTACCCTACCAAAAAATCTTCTATAATAC		II			NA	NA	NA	NA	NA	NA		OpenSea	CTCAAAGACGTCAGGGGCTCTCCCAAATCTCTTTACCCTGCCAGAAAGTCTTCTATAGTA[CG]GCCTCCACTTAGCTTTCACGCCTGATCTTCCATCGCATCCTGCTCATAACCTGCCACTAG	AGGGGCTCTCCCAAATCTCTTTACCCTGCCAGAAAGTCTTCTATAGTACG			NA				NA											NA		NA	chr10:104193065-104202840	6	NA	TRUE	NA	-0.749474	1.90806	-7.40834	2.19712e-11	5.95745e-10	15.0232
chr15	30216986	-	cg12217971	26608146	NA	CTTTCCCAAAAATCTCAACCATAAAATTCAACTTAATTACTCTCCTAAAC		II			NA	NA	NA	NA	NA	NA		OpenSea	AATGACAGGCTCTTTCCCAGAAATCTCAGCCATGAGATTCAACTTGGTTGCTCTCCTAAA[CG]GAGATCTTAACCCTAGGGCCGGTTTGCAAGTCGGCTGCAGTTAGCTGTTATCTAAGGAAT	TTTCCCAGAAATCTCAGCCATGAGATTCAACTTGGTTGCTCTCCTAAACG			NA				TRUE							TJP1	ENST00000473741.1	3'UTR	chr15:30216965-30217275	3		NA		NA	NA	TRUE	NA	-1.47014	-3.19377	-7.4082	2.19869e-11	5.96149e-10	15.0225
chr14	70833871	+	cg25576086	44675868	NA	TTATAAAAAAACATTACTCCTTCAAAAAAATCAAATAATAACAAACACTC		II			NA	NA	NA	NA	NA	NA		OpenSea	CATTCTCCCCCTGCAAGAACAAAGGCAAAATGAACAGTGAGGAAAACCTGGAAACAGGAC[CG]AGTGTTTGCTATCACTTGATTCCTTTGAAGGAGCAATGCTTTCTCATAATATAGGTTTTA	TATGAGAAAGCATTGCTCCTTCAAAGGAATCAAGTGATAGCAAACACTCG	SYNJ2BP	NM_018373	3'UTR				NA				RP11-718G2.4;RP11-718G2.4;RP11-718G2.4;RP11-718G2.4;RP11-718G2.3	ENST00000553825.1;ENST00000553825.1;ENST00000555271.1;ENST00000555271.1;ENST00000555276.1	1stExon;5'UTR;1stExon;5'UTR;3'UTR	RP11-718G2.4;RP11-718G2.4;RP11-718G2.4;RP11-718G2.4;RP11-718G2.3	ENST00000553825.1;ENST00000553825.1;ENST00000555271.1;ENST00000555271.1;ENST00000555276.1	1stExon;5'UTR;1stExon;5'UTR;3'UTR		NA		NA		NA	NA	TRUE	NA	-2.03463	2.60929	-7.40805	2.2004e-11	5.96589e-10	15.0217
chr15	100879500	-	cg00884844	78695120	NA	ACCCTCATTCTACAAAAATTTTAAATCAATATTATCCAACTTTCCACCTC		II			NA	NA	NA	NA	NA	NA	chr15:100880957-100882438	N_Shore	GACAGGGCCCAGCCCTCATTCTGCAAGGATTTTAAATCAATGTTATCCAGCTTTCCACCT[CG]GCGCCTTCACAGATAGCTCCTTGCTGGAAACTTTACACCAAGAAGTATAAACTCTGACCT	CCCTCATTCTGCAAGGATTTTAAATCAATGTTATCCAGCTTTCCACCTCG	ADAMTS17	NM_139057	Body				NA		15:100879000-100879618	Unclassified_Cell_type_specific				ADAMTS17;ADAMTS17	ENST00000378898.4;ENST00000558930.1	TSS200;3'UTR	chr15:100879260-100879775	3		NA		NA	NA	TRUE	NA	-0.652601	-0.838049	-7.40783	2.20289e-11	5.97241e-10	15.0206
chr17	44847220	+	cg09320190	82796561	98732206	CAACTACAACAAAAACACTAACTTCAACATATTAATATCCAAAAAATTCA	CGACTACAACGAAAACGCTAACTTCGACGTATTAATATCCAAAAAATTCG	I	C	Grn	NA	NA	NA	NA	NA	NA	chr17:44847139-44847463	Island	CCTCGTTGTTGTGCTTGTTCATGGCCGAGCGCGCGTCCGGCCTGTTCTCGCGCGCATCCG[CG]AACTCCCTGGACACTAACACGCCGAAGTCAGCGTCCTCGCTGCAGCCGCCCCACTTCCAG	CGGCTGCAGCGAGGACGCTGACTTCGGCGTGTTAGTGTCCAGGGAGTTCG	WNT3	NM_030753	Body				NA	17:42202308-42202577	17:44847038-44847901	Unclassified_Cell_type_specific							chr17:44847100-44848695	3		NA		NA	NA	TRUE	NA	2.70334	3.67266	7.40726	2.20927e-11	5.98924e-10	15.0177
chr18	44498341	-	cg15142430	64612892	NA	TTAAAACAATATAACTTTTAAAACCCTATTTAATCAACCTCCTACCTACC		II			NA	NA	NA	NA	NA	NA	chr18:44496910-44497832	S_Shore	ACGAGAGGTCTTTAAAACAATGTAACTTTTAAGGCCCTGTTTAATCAGCCTCCTACCTAC[CG]CCTCTTCCCACTACCCCTCGTTTCATCCGCACTGCACTTCCAGGTCTTCCTTCCACTCCC	TAAAACAATGTAACTTTTAAGGCCCTGTTTAATCAGCCTCCTACCTACCG	PIAS2	NM_004671;NM_173206	TSS1500				NA				PIAS2;PIAS2	ENST00000398654.2;ENST00000545673.1	TSS1500;TSS1500	PIAS2;PIAS2	ENST00000398654.2;ENST00000545673.1	TSS1500;TSS1500	chr18:44497665-44498415	3		NA		NA	NA	TRUE	NA	1.31203	-0.127331	7.40707	2.21144e-11	5.99489e-10	15.0168
chr9	71631514	-	cg13845561	20666175	NA	CCCAAAACAAACTACAAAATAATTACATTTATTATTTCTCTCCACTTTCC		II			NA	NA	NA	NA	NA	NA	chr9:71628407-71628907	S_Shelf	CAAGTATTTATCCCAGAACAAGCTGCAGAATAATTACATTTGTTATTTCTCTCCACTTTC[CG]TTCTGCTTTTCTCCATGGCCTTGGGGAGCAAGGGAGTCCTTAGCATGCCAAGGAAACAGG	CGGAAAGTGGAGAGAAATAACAAATGTAATTATTCTGCAGCTTGTTCTGG			NA				TRUE										chr9:71631285-71631895	3		NA		NA	NA	TRUE	NA	0.999087	-0.758785	7.40632	2.22e-11	6.01741e-10	15.0129
chr10	130060105	-	cg11334733	82787314	NA	AATTCTTATATAAATCTCTCAAATACRTTAACCTAAACTTAAATCCTTCC		II			NA	NA	NA	NA	NA	NA	chr10:130063967-130064278	N_Shelf	TCCAGGCCTGTGATTCTTATGTGGGTCTCTCAGGTGCGTTAGCCTGAGCTTAGATCCTTC[CG]GGCCTGACTGTTTCCCAATCTCTCTTTAATTGGATGGAGCTGTGTCTCAGTGGCTGTGCA	ATTCTTATGTGGGTCTCTCAGGTGCGTTAGCCTGAGCTTAGATCCTTCCG			NA				NA											NA		NA		NA	NA	TRUE	NA	-1.44868	2.98823	-7.40528	2.23179e-11	6.04818e-10	15.0077
chr5	147647809	+	cg01907761	91600341	NA	TCTACTTATTAACTTATATTAAACTTCAACATAAACAAACCTAAAAACTC		II			NA	NA	NA	NA	NA	NA		OpenSea	GAGTGCTAACTACTCTAGGAGAGATTAAAGCCTGTGAAATAGAACTTTTCCAGATAATGG[CG]AGTTTTTAGGCTTGCTCATGCTGAAGCTTAATATAAGCTAATAAGTAGAGAAATTAGGAG	CTACTTATTAGCTTATATTAAGCTTCAGCATGAGCAAGCCTAAAAACTCG	SPINK5L3	NM_001040129	TSS1500				NA				SPINK13;SPINK13;SPINK13	ENST00000398450.4;ENST00000512953.1;ENST00000512953.1	TSS1500;1stExon;5'UTR	SPINK13;SPINK13;SPINK13	ENST00000398450.4;ENST00000512953.1;ENST00000512953.1	TSS1500;1stExon;5'UTR	chr5:147647520-147647850	3		NA		NA	NA	TRUE	NA	-2.11926	1.75381	-7.40522	2.23245e-11	6.04975e-10	15.0074
chr1	29565110	+	cg17670650	92785879	NA	CRAAAAAATCAAAACTAAAACTATACCCTATAACCCCRAAACTACAAAAC		II			NA	NA	NA	NA	NA	NA	chr1:29562745-29565307	Island	TCGGGCCGGAACTCCTGTGGCTCCAGCGTTCGCGCCGGCCACTGGCCAGCGCTTGGGCCT[CG]CCCTGCAGCTCCGGGGCCATAGGGCACAGCTTTAGCTTTGACCTCCCCGTTCCCGAAAGG	CGCCCTGCAGCTCCGGGGCCATAGGGCACAGCTTTAGCTTTGACCTCCCC	PTPRU	NM_133178;NM_133177;NM_005704	Body				NA	1:29435188-29437770									chr1:29562860-29565155	3		NA		NA	NA	TRUE	NA	1.25081	-1.05445	7.40507	2.23421e-11	6.05357e-10	15.0067
chr15	91137788	+	cg17796043	37737112	NA	CTAAACTTATAAAACCAACTCTACCATCACTACCAAAAATTCAACTCTCC		II			rs74520220	0.043458	NA	NA	NA	NA		OpenSea	TTCTCAGTACTCGGGCGCAGGGGTGGAGGAAGGAGAAGAAAGGCGGGGTGGGTCTCGCTG[CG]GAGAGCTGAATTCCTGGCAGTGATGGTAGAGTTGGCTTCACAAGCCTAGAAACCAGGAAG	TAGGCTTGTGAAGCCAACTCTACCATCACTGCCAGGAATTCAGCTCTCCG	CRTC3	NM_022769;NM_001042574	Body			DMR	TRUE		15:91137454-91138207	Unclassified_Cell_type_specific	CRTC3	ENST00000558619.1	5'UTR	CRTC3;CRTC3;CRTC3;CRTC3	ENST00000561119.1;ENST00000561218.1;ENST00000558619.1;ENST00000560927.1	5'UTR;5'UTR;5'UTR;5'UTR	chr15:91137485-91138135	3		NA		NA	NA	TRUE	NA	0.821344	1.10394	7.40496	2.23549e-11	6.05683e-10	15.0061
chr9	117159457	+	cg13967908	41617530	NA	AAACRAAACCTATAATATTTTAAAACTCTAAATTTATTCCTAAAACAATC		II			NA	NA	NA	NA	NA	NA	chr9:117160139-117161064	N_Shore	ACTTTAGGAGGCAAAGGCCCCACGTGGACATCGCCTCCCTCCTGCAGAAGAACTGTGAGA[CG]ACTGCCCCAGGAATAAACCCAGAGTCCCAAAACACCATAGGTTCCGCTCCCCTGTTTGTT	CGACTGCCCCAGGAATAAACCCAGAGTCCCAAAACACCATAGGTTCCGCT			NA				NA		9:117159405-117159498	Promoter_Associated_Cell_type_specific	RP11-9M16.2	ENST00000448674.1	3'UTR	RP11-9M16.2	ENST00000448674.1	3'UTR	chr9:117159180-117159495	3		NA		NA	NA	TRUE	NA	-1.3058	-0.927604	-7.40483	2.23697e-11	6.06058e-10	15.0054
chr8	30892479	-	cg08494221	67796264	NA	AAAACCCATATAACAAATAAACTTTAAAAAATAATTATCCAACTCAAACC		II			NA	NA	NA	NA	NA	NA		OpenSea	GGTTCCAGTCTAGAGCCCATATAGCAGGTGGGCTTTAAGAGATAATTATCCAGCTCAGAC[CG]GGAGTGAGACGGGACTGTTTTTTCATTCTAATGCCTCTCTGGGCCTGATAATTTAAAGGG	GAGCCCATATAGCAGGTGGGCTTTAAGAGATAATTATCCAGCTCAGACCG	PURG	NM_001015508;NM_000553	TSS1500		chr8:30892240-30892240		NA				PURG;WRN	ENST00000339382.2;ENST00000298139.5	TSS1500;5'UTR	PURG;WRN	ENST00000339382.2;ENST00000298139.5	TSS1500;5'UTR	chr8:30892140-30892495	3		NA		NA	NA	TRUE	NA	-1.49998	0.199235	-7.40465	2.23907e-11	6.06603e-10	15.0045
chr12	95869153	+	cg11210343	9632103	NA	CAATCAACTTAACACCTTACAAAACAAACAACAATATTTAAATTTCACTC		II			NA	NA	NA	NA	NA	NA	chr12:95867584-95868019	S_Shore	TAGCGTTGCTGGAACTCTTCCAGAGCAAAATTTGTTACTCTGGTGGCTGTTCCTGGATTT[CG]AGTGAAATTCAAACACTGCTGTTTGTCTTGTAAGGTGTTAAGCTGACTGATCCTAATGTA	CGAGTGAAATTCAAACACTGCTGTTTGTCTTGTAAGGTGTTAAGCTGACT	METAP2	NM_006838	Body			RDMR	NA							METAP2	ENST00000549136.1	TSS1500	chr12:95868920-95869275	3		NA		NA	NA	TRUE	NA	-1.49961	1.97274	-7.40441	2.24178e-11	6.07291e-10	15.0033
chr16	55540152	+	cg10030250	71609197	NA	ACTAAATCTATAACCCTTATCTAAACTCTACTAAAACAAATAACAAACAC		II			NA	NA	NA	NA	NA	NA	chr16:55542920-55543274	N_Shelf	CTTCAACCATTCCCCATGGGAAATGTCAACAAGTATGAATAAAGACACCTACTGAGTGGC[CG]TGTTTGCCATCTGTTTTAGCAGAGCCTAGACAAGGGCCACAGACCCAGCCAGAAGCGGAA	CTGGGTCTGTGGCCCTTGTCTAGGCTCTGCTAAAACAGATGGCAAACACG	MMP2	NM_004530;NM_001127891	3'UTR				NA				MMP2	ENST00000219070.4	3'UTR	MMP2	ENST00000219070.4	3'UTR	chr16:55540085-55540255	3		NA		NA	NA	TRUE	NA	-1.6031	1.66979	-7.40437	2.24223e-11	6.07392e-10	15.0031
chr17	72207518	-	cg15325704	61681917	NA	TATCTATTATACTTCAACTTTTTAACACCTCTCTAAATCAACAAACCTCC		II			NA	NA	NA	NA	NA	NA	chr17:72208474-72208902	N_Shore	TGTGGGAGGTCTGTCTGTTGTGCTTCAGCTTTTTGACACCTCTCTGGGTCAGCAGGCCTC[CG]GGGAAGCAGCTAGAATGGTCGCTGTCTGGCTGGGTGCAGGTGGGCTGACAGGTTTGGATA	GTCTGTTGTGCTTCAGCTTTTTGACACCTCTCTGGGTCAGCAGGCCTCCG	MGC16275	NR_026914	Body			RDMR	TRUE				CTD-2514K5.2	ENST00000499670.2	3'UTR	CTD-2514K5.2	ENST00000499670.2	3'UTR	chr17:72206860-72209955	3		NA		NA	NA	TRUE	NA	-1.62195	-1.13829	-7.40426	2.24349e-11	6.07709e-10	15.0026
chr2	51255627	+	cg10917619	26726929	NA	CTCCCTTTAATCTAAAAATTCTATAACTACCCTATACCACTAAAATCAAC		II			NA	NA	NA	NA	NA	NA	chr2:51254522-51255498	S_Shore	TCTTCTTCTTCTTCCAATAACCCCGCCCTCTCTCCCTGTAGTCCTCTTCCAACTGGAAAA[CG]TTGACCCCAGTGGTACAGGGTAGCCACAGAACTTCCAGACCAAAGGGAGGATGCACTTTG	CGTTGACCCCAGTGGTACAGGGTAGCCACAGAACTTCCAGACCAAAGGGA	NRXN1	NM_001135659;NM_004801	5'UTR				NA				NRXN1;NRXN1;NRXN1;NRXN1;NRXN1	ENST00000405472.3;ENST00000401669.2;ENST00000404971.1;ENST00000406316.2;ENST00000402717.3	5'UTR;5'UTR;5'UTR;5'UTR;TSS1500	NRXN1;NRXN1;NRXN1;NRXN1;NRXN1;NRXN1	ENST00000496792.1;ENST00000405472.3;ENST00000401669.2;ENST00000404971.1;ENST00000406316.2;ENST00000402717.3	TSS1500;5'UTR;5'UTR;5'UTR;5'UTR;TSS1500		NA		NA		NA	TRUE	TRUE	NA	-1.26705	1.9918	-7.40412	2.24507e-11	6.08043e-10	15.0019
chr8	24861141	+	cg02840697	5694904	NA	TAACTAACTCTACCCACTCCCTTTTATTCCCTAAAATAACTCAAAAAAAC		II			NA	NA	NA	NA	NA	NA	chr8:24857509-24858427	S_Shelf	ACAAGATTTGTGGTTGTGAAGTATAATTCTAAAGCCTCACAAGCATGAAGGGTGTGTGGA[CG]TTTTCCTGAGTCATCCTAGGGAACAAAAGGGAGTGGGCAGAGCTAGTTACCAGAGTTGGA	AACTAGCTCTGCCCACTCCCTTTTGTTCCCTAGGATGACTCAGGAAAACG			NA		chr8:24861094-24861094		NA				CTD-2168K21.1	ENST00000522570.1	5'UTR	CTD-2168K21.1	ENST00000522570.1	5'UTR	chr8:24861040-24861290	3		NA		NA	NA	TRUE	NA	-1.14125	-2.79062	-7.40301	2.25792e-11	6.11382e-10	14.9962
chr6	138699284	+	cg09954364	88757826	NA	TCATAAATACAAACCTACAACTAAATCTCCAAAAAAAACAAACCRAACTC		II			NA	NA	NA	NA	NA	NA		OpenSea	GGGCAGCAGCTGGAAGAAGTTTGGACATGCTGGCCGGGGGACATATGAGTGGTTAACCAG[CG]AGCCCGGCCTGCCTCTCCTGGAGACCCAGCTGCAGGTCTGTACTTATGACTTAAGTCTTT	CATAAGTACAGACCTGCAGCTGGGTCTCCAGGAGAGGCAGGCCGGGCTCG			NA				TRUE				RP3-422G23.4	ENST00000573100.1	1stExon	RP3-422G23.4	ENST00000573100.1	1stExon		NA		NA		NA	NA	TRUE	NA	-0.829749	2.85604	-7.40263	2.26235e-11	6.12508e-10	14.9943
chr21	33732055	+	cg26237628	44717295	NA	AATAAAAAACAAAACTCCCAATCTTCTACCCTAAACTTACCTACTAAACC		II			NA	NA	NA	NA	NA	NA		OpenSea	TTCCGTCTTGCCCCGTCAGGTTCTGAGCCAATTAGCAATTCATCAGGCCAAGAAGCCACC[CG]GCCCAGCAGGTAAGCTTAGGGCAGAAGACTGGGAGTTCTGCTTCCTACCTGTGCCTTTAA	CGGCCCAGCAGGTAAGCTTAGGGCAGAAGACTGGGAGTTCTGCTTCCTAC	URB1	NM_014825	Body				TRUE		21:33731927-33732576	Gene_Associated							chr21:33732040-33732390	3		NA		NA	NA	TRUE	NA	-1.00622	2.93556	-7.40231	2.26604e-11	6.13461e-10	14.9927
chr2	65504099	-	cg25574750	77708130	NA	ACAATATCAATATAAACRATTTCCATTTAAACTATAAATTCCRAATCTCC		II			NA	NA	NA	NA	NA	NA		OpenSea	TTGGATTTGTGACAATATCAGTGTAAACGATTTCCATTTAGACTGTGAATTCCGAGTCTC[CG]TAGGTGCTCCATTTTTTCCCACCTTCGCCCCTTCTCCGAGCATTTCTAGCAACACTCGGG	CGGAGACTCGGAATTCACAGTCTAAATGGAAATCGTTTACACTGATATTG			NA				TRUE											NA		NA	chr2:65501786-65506198	6	NA	TRUE	NA	-1.52943	1.70467	-7.40221	2.26724e-11	6.13763e-10	14.9922
chr2	169763832	+	cg17334840	73773233	NA	TACTAATCCAAAAAAATCRTTCTAAAATTAATAACACTAACTAACAACCC		II			NA	NA	NA	NA	NA	NA		OpenSea	TTGGCTATGGCAATTGAAATGTTAATTGCAAGTACCTAGATCAGTGCTCTGTCTAAAAAG[CG]GGTTGTCAGTCAGTGCCACCAACTCCAGAACGATCCTTCTGGACTAGTATGAATAATGAA	CGGGTTGTCAGTCAGTGCCACCAACTCCAGAACGATCCTTCTGGACTAGT	G6PC2	NM_001081686;NM_021176	Body				TRUE				G6PC2;SPC25	ENST00000461586.1;ENST00000472216.2	5'UTR;3'UTR	G6PC2;G6PC2;SPC25;SPC25	ENST00000461586.1;ENST00000282075.4;ENST00000451987.1;ENST00000472216.2	5'UTR;3'UTR;5'UTR;3'UTR		NA		NA		NA	NA	TRUE	NA	1.07145	3.09377	7.40197	2.26994e-11	6.14445e-10	14.991
chr11	131131012	+	ch.11.130636222R	3653451	NA	TCCCCAATAAATAATACCAACCCCAAAATAACACCTAACAATCAAAAACT		II			rs143802714	0.0156	NA	NA	NA	NA		OpenSea	GGTTTTGGACAGAGTGGAGTTCTCAAAGGCAGGCGTGTGCAGGAGAGGGGCAGGTTGTCA[CA]GTCCTTGATTGCCAGGTGCCATTTTGGGGCTGGCACCACTCACTGGGGAGCAGGAGGACA	CAGTCCTTGATTGCCAGGTGCCATTTTGGGGCTGGCACCACTCACTGGGG			NA				NA				AP002856.5	ENST00000416553.1	5'UTR	AP002856.5	ENST00000416553.1	5'UTR		NA		NA		NA	NA	TRUE	NA	-1.28347	-2.53426	-7.4012	2.27898e-11	6.16797e-10	14.9871
chr11	130051458	+	cg11035519	2669247	NA	TAAACACTTAAACAACTATAAACATAACACCTCTCTACTAAACCACAACC		II			NA	NA	NA	NA	NA	NA		OpenSea	ACTTTTAAGAAAGAGAGACAGGAGAAGTGAAAGCAGGCGCAGGCATAGGATCTCTCCTGT[CG]GCTGTGGCCCAGTAGAGAGGTGTTATGCCTACAGTTGTCTAAGTGTCTAAGTGGATGGGA	CGGCTGTGGCCCAGTAGAGAGGTGTTATGCCTACAGTTGTCTAAGTGTCT	ST14	NM_021978	Body				TRUE		11:130051213-130051594	Unclassified_Cell_type_specific	ST14	ENST00000525779.1	5'UTR	ST14	ENST00000525779.1	5'UTR	chr11:130051325-130051835	3		NA		NA	NA	TRUE	NA	-1.57626	1.32104	-7.4009	2.28248e-11	6.17698e-10	14.9855
chr6	2636736	-	cg05426299	96661195	NA	CRTTCCAATTACTATCTTTATAAATTTAACCACTAAAAACCTCACACAAC		II			NA	NA	NA	NA	NA	NA	chr6:2634372-2634945	S_Shore	CTTCTCTCCCCCGTTCCAGTTGCTGTCTTTGTGAATTTGACCACTAGGAACCTCACACAA[CG]TTTATCCTTTTTATCACAGGATTACTACACTTAGCAGGATGTCCCCCAGGCTCATGCACG	CGTTGTGTGAGGTTCCTAGTGGTCAAATTCACAAAGACAGCAACTGGAAC	C6orf195	NM_152554	TSS1500				NA				RP11-145H9.3	ENST00000440848.1	TSS1500	RP11-145H9.3	ENST00000440848.1	TSS1500	chr6:2636545-2636890	3		NA		NA	NA	TRUE	NA	-1.04416	1.84822	-7.40029	2.28962e-11	6.19486e-10	14.9825
chr1	227056896	-	cg10879712	96700474	NA	TAAAAACCACTTAAAATTCCCCAAATAATTAAACACTAAAAACTAAACAC		II			NA	NA	NA	NA	NA	NA	chr1:227058045-227058906	N_Shore	TTCAGCCATCGTGGAAACCACTTGGGGTTCCCCAAATAGTTAAACACTGAAGGCTGGGCA[CG]GTGGCTCATGCCTATAATCCAGCACTGTGGGAGGCCAAGGCAGGCAGATAACTTGAGTTC	GGAAACCACTTGGGGTTCCCCAAATAGTTAAACACTGAAGGCTGGGCACG	PSEN2	NM_012486;NM_000447	TSS1500				NA				PSEN2;PSEN2;PSEN2	ENST00000366783.3;ENST00000340188.4;ENST00000422240.2	TSS1500;TSS1500;TSS1500	PSEN2;PSEN2;PSEN2;PSEN2;PSEN2	ENST00000524196.1;ENST00000366783.3;ENST00000340188.4;ENST00000495488.1;ENST00000422240.2	TSS1500;TSS1500;TSS1500;TSS1500;TSS1500		NA		NA		NA	NA	TRUE	NA	-1.09658	2.91237	-7.40006	2.29225e-11	6.20127e-10	14.9813
chr2	119134044	-	cg19411272	41711581	NA	TAATTACCAATCAAAACAACCRAAATAAATACCTAATACTCCTTAATCCC		II			NA	NA	NA	NA	NA	NA		OpenSea	GACGAGTCACTTAATTACCAATCAGAGCAGCCGGGGTGAATGCCTAATGCTCCTTAGTCC[CG]ACCTCCTCCATCCCAACTCCACGAGCCCATCTTATCAGAGACCGGAGATTGGTCCTTCTC	CGGGACTAAGGAGCATTAGGCATTCACCCCGGCTGCTCTGATTGGTAATT			NA				NA	2:118850485-118850856										NA		NA		NA	NA	TRUE	NA	-0.628799	1.72004	-7.39969	2.29659e-11	6.21229e-10	14.9794
chr11	75527994	+	cg04598420	84652213	NA	AACACATAATATCTTTTCAATCCTCTTCRATAATAATCACACAAAAAACC		II			NA	NA	NA	NA	NA	NA	chr11:75526396-75526926	S_Shore	GGAGATAATAACCACTGTGGTTGCCTTTGAATAGGCAGGCAGAAGAGCTTACAGTAGCAA[CG]GCTTTTTGTGTGACTACTACCGAAGAGGATTGAAAAGATACCATGTGCCCTGGTTTTGTG	CGGCTTTTTGTGTGACTACTACCGAAGAGGATTGAAAAGATACCATGTGC	UVRAG	NM_003369	Body			RDMR	NA		11:75527792-75528178	Promoter_Associated_Cell_type_specific							chr11:75527620-75528530	3		NA		NA	NA	TRUE	NA	-0.898395	0.170888	-7.39913	2.30321e-11	6.22948e-10	14.9766
chr11	78127618	-	cg20281309	19720258	NA	ACACTACAACTAAAAACAACRACTCCCTTCCAAACTATAAAAATAATCCC		II			NA	NA	NA	NA	NA	NA	chr11:78127965-78129400	N_Shore	GCTCCCTTGATGCACTGCAGCTGGAGGCAACGGCTCCCTTCCAGGCTGTGGGAGTGATCC[CG]GAGTTCGGCACCACAGCCCGTTAAACAAGGGCATTTCATGGGAAACGGAGAGGGAGCAGA	CGGGATCACTCCCACAGCCTGGAAGGGAGCCGTTGCCTCCAGCTGCAGTG	GAB2	NM_080491	Body				NA		11:78127403-78129362	Promoter_Associated	GAB2;RP11-452H21.1	ENST00000526030.1;ENST00000534168.1	3'UTR;5'UTR	GAB2;GAB2;GAB2;GAB2;RP11-452H21.1	ENST00000526030.1;ENST00000534823.1;ENST00000530915.1;ENST00000528886.1;ENST00000534168.1	3'UTR;3'UTR;5'UTR;5'UTR;5'UTR	chr11:78127360-78128755	3		NA		NA	NA	TRUE	NA	-1.13349	-3.20679	-7.39899	2.30486e-11	6.23345e-10	14.9759
chr11	2191495	+	cg01516872	43748261	NA	AAAAAATTATTCACTAAAACCCTATAAAAACAACTCCTTCCTAAACTACC		II			NA	NA	NA	NA	NA	NA	chr11:2187488-2188245	S_Shelf	TTAGTGATGGGAAGAGGGCGATGTCTTGATGGACAGTGGCATCGGCTGCCGGGGAGGGAA[CG]GCAGCTCAGGAAGGAGCTGCCCCCACAGGGCCCCAGTGAACAACCCCCCTACCCTCCTGG	CGGCAGCTCAGGAAGGAGCTGCCCCCACAGGGCCCCAGTGAACAACCCCC	TH	NM_199292;NM_199293;NM_000360	Body			CDMR	NA		11:2191425-2191572	Unclassified_Cell_type_specific							chr11:2191340-2191555	3		NA		NA	NA	TRUE	NA	-1.25009	2.35254	-7.39833	2.31266e-11	6.25431e-10	14.9726
chr8	93697811	+	cg05787508	87690969	NA	CATTTAAAATAAAAACCTATATAACATATTACACAATTTACTAACTTACC		II			NA	NA	NA	NA	NA	NA		OpenSea	AGGTAAAGGAGGTCCAAAGTTATGAGAACAGAAGTAAATACATGGAGGTAGAATGTGGTG[CG]GTAAGCTAGCAAATTGTGTAATATGCCACACAGGCTTCTATCCTAAATGCCTGACATTCT	ATTTAGGATAGAAGCCTGTGTGGCATATTACACAATTTGCTAGCTTACCG			NA				TRUE										chr8:93697760-93698030	3		NA		NA	NA	TRUE	NA	1.79488	1.11802	7.39827	2.31338e-11	6.25579e-10	14.9723
chr1	17697934	-	cg00298399	82782965	NA	ACCACCAAAAAATTAATAACCACCTAATCTAAACAAACRCTATAACTCAC		II			rs11203375	0.010993	NA	NA	NA	NA		OpenSea	TAATTTTTGAAACCACCAGAGGGTTAATAACCACCTAGTCTAGGCAGGCGCTGTGGCTCA[CG]CCTGTAATCCCAGCACTTTGGCAGGTCGAGATAGGAGGATTTCTGGGATCAAGAAGTTCG	CCACCAGAGGGTTAATAACCACCTAGTCTAGGCAGGCGCTGTGGCTCACG	PADI6	NM_207421	TSS1500				TRUE				PADI6	ENST00000434762.2	TSS1500	PADI6	ENST00000358481.5	TSS1500		NA	chr1:17697670-17698229	3		NA	NA	TRUE	NA	-0.931076	2.40875	-7.39805	2.31605e-11	6.26275e-10	14.9711
chr15	65504897	+	cg25896785	76630830	NA	CTACATAAAACAAAACCTAAAAAACTCCCACTATAATCCTTAATACACTC		II			NA	NA	NA	NA	NA	NA		OpenSea	ACATTTTGAGATTGACTGGTCACAGTGATAGAGCCCCAGTTGAAGGAAGAAGATGAAGAG[CG]AGTGTACTAAGGACCACAGTGGGAGCTTCCCAGGTCCTGCCCCATGTAGCAGGCTCATCT	TACATGGGGCAGGACCTGGGAAGCTCCCACTGTGGTCCTTAGTACACTCG	CILP	NM_003613	TSS1500				NA		15:65504273-65504930	Unclassified	CILP	ENST00000261883.4	TSS1500	CILP	ENST00000261883.4	TSS1500		NA		NA	chr15:65503645-65505349	6	NA	TRUE	NA	-0.795367	2.18375	-7.39799	2.31679e-11	6.2645e-10	14.9708
chr2	716357	-	cg06850787	86763242	66705284	AAACCATCAAATACTAAAACTATAAAAACTAAAACCAACAAATCAAATCA	AAACCGTCAAATACTAAAACTATAAAAACTAAAACCGACGAATCGAATCG	I	A	Red	NA	NA	NA	NA	NA	NA		OpenSea	GGATCCCTCGTGAAGCCGTCAAGTGCTGAAGCTGTGAAAGCTGGGGCCGGCGGATCGGGT[CG]GGACTGCCGCTGTGATCACTTTTAGGCCAGCGTCAGCAGAAGCCTGTGTGATTGCAGGCA	AAGCCGTCAAGTGCTGAAGCTGTGAAAGCTGGGGCCGGCGGATCGGGTCG			NA				TRUE	2:706344-706390										NA		NA	chr2:715343-716772	6	NA	TRUE	NA	-1.64508	2.28772	-7.39756	2.32178e-11	6.27776e-10	14.9687
chr5	148185121	-	cg04605590	82648840	NA	TCACCACAAATACAATAACAAATAATAACTACCCACTCAACCTAAAAACC		II			NA	NA	NA	NA	NA	NA		OpenSea	AGTGGGATGAGTCACCACAAATGCAATGACAAATGATAGCTGCCCACTCAGCCTGAAAGC[CG]GGGGACTTCAGGGAGAGGTGGAGACTGGCAAACTCCAAGCCATGTGCCCCAAGGGAGCAG	CACCACAAATGCAATGACAAATGATAGCTGCCCACTCAGCCTGAAAGCCG			NA				TRUE										chr5:148184960-148185470	3		NA		NA	NA	TRUE	NA	-1.41209	0.405586	-7.39732	2.32464e-11	6.28477e-10	14.9675
chr3	184034132	+	cg08681689	41621838	NA	ATCCAAAAAACCAACCACCRTAAATAATCAACAAAACAAAACRCAAAACC		II			NA	NA	NA	NA	NA	NA	chr3:184032166-184033242	S_Shore	AGGTCTAGGATGGAAACTGGAGGCCCCATACCTGGCCTTAATCCTCTGTGTTCTTTCATG[CG]GCTCTGCGCCTTGCCCTGTTGATTACTCACGGTGGCTGGTCCCTTGGATAGTATGTTGTC	CGGCTCTGCGCCTTGCCCTGTTGATTACTCACGGTGGCTGGTCCCTTGGA	EIF4G1	NM_198241;NM_198244;NM_182917;NM_198242	5'UTR			RDMR	NA		3:184033799-184034209	Promoter_Associated	EIF4G1;EIF4G1;EIF4G1	ENST00000392537.2;ENST00000350481.5;ENST00000427845.1	5'UTR;5'UTR;5'UTR	EIF4G1;EIF4G1;EIF4G1;EIF4G1;EIF4G1	ENST00000392537.2;ENST00000444134.1;ENST00000442406.1;ENST00000350481.5;ENST00000427845.1	5'UTR;5'UTR;5'UTR;5'UTR;5'UTR	chr3:184033585-184034595	3		NA		NA	NA	TRUE	NA	-0.886345	0.788657	-7.39593	2.34133e-11	6.32868e-10	14.9604
chr17	32561989	+	cg07431106	51619254	NA	AAAATTATCTAAAATAAAACTTAACCCTATAATCAAATATCTCCACAAAC		II			NA	NA	NA	NA	NA	NA		OpenSea	CTGGGAAGTAGAAACCAGGACAAATTCTCTCACACAAGTCCTTTGAAAAAGGCCTACTCA[CG]CCTGTGGAGACATCTGACCACAGGGCCAAGTCTTATCCCAGACAACCTCTACATTCTCCA	CGCCTGTGGAGACATCTGACCACAGGGCCAAGTCTTATCCCAGACAACCT			NA				TRUE										chr17:32561660-32562015	3		NA		NA	NA	TRUE	NA	-1.26399	2.4037	-7.39498	2.35271e-11	6.35796e-10	14.9556
chr6	94582528	+	ch.6.94639249R	35630833	NA	GCCTAACTATCTCCATTAAAATCATTATAATTTTACCATTACTTTAAATT		II			NA	NA	NA	NA	NA	NA		OpenSea	AACGAGTAGGAGAAGCTGCAATGTTCAATGGAAAAGGAGTGGACCTAGAAAGAAAAACAA[CA]ATCTAAAGCAATGGTAAAACCATAATGACCCCAATGGAGATAGTTAGGCTTGGTCAAGCA	CAATCTAAAGCAATGGTAAAACCATAATGACCCCAATGGAGATAGTTAGG			NA				NA											NA		NA		NA	NA	TRUE	NA	-1.49511	-3.72235	-7.39496	2.35294e-11	6.35832e-10	14.9555
chr14	70653719	-	cg10848272	99805586	95784525	CACAACAACTATAAAAAATTAATCACACACCACTACAAATCACCAAATCA	CACGACAACTATAAAAAATTAATCACACGCCGCTACAAATCACCGAATCG	I	C	Grn	NA	NA	NA	NA	NA	NA	chr14:70655095-70656077	N_Shore	AAGTGGATGGGGCACGACAGCTGTGGAAGATTAATCACACGCCGCTGCAAGTCACCGGGT[CG]CCAGGGGCCGAGGAGGCTTCCCTTTTGGTGCCCCACCGGAAGGCCGGATGTGTTCCTATC	CACGACAGCTGTGGAAGATTAATCACACGCCGCTGCAAGTCACCGGGTCG	SLC8A3	NM_182932;NM_058240;NM_183002;NM_033262	5'UTR				NA	14:69723451-69723840			SLC8A3	ENST00000356921.2	5'UTR	RP11-486O13.2;SLC8A3	ENST00000555480.1;ENST00000356921.2	TSS200;5'UTR	chr14:70653525-70653935	3		NA		NA	NA	TRUE	NA	2.3352	-2.08926	7.39454	2.35798e-11	6.37122e-10	14.9534
chr12	65589446	+	cg05613017	3799457	NA	AAAAAACTTTTCCTAACCATCTTATTATAACTAAAACTTTACCTACACTC		II			NA	NA	NA	NA	NA	NA		OpenSea	CAAAGGCACAGAGCTAAGGCTTCAGGCTTCAATACTGTCATTTACTGAAACAAGGAAAGA[CG]AGTGTAGGTAAAGCCCCAGTTACAACAAGATGGCCAGGAAAAGCTTCTTAAATGCTTGGG	CGAGTGTAGGTAAAGCCCCAGTTACAACAAGATGGCCAGGAAAAGCTTCT	LEMD3	NM_014319;NM_001167614	Body				TRUE				LEMD3	ENST00000541171.1	5'UTR	LEMD3	ENST00000541171.1	5'UTR	chr12:65589200-65589710	3		NA		NA	NA	TRUE	NA	1.16753	1.78446	7.39452	2.35832e-11	6.3719e-10	14.9533
chr15	93617168	-	cg24569831	55679284	49753821	AAAAATAACTATACCAATCCACATAACACACAAAACCAAATAATTTAACA	AAAAATAACTATACCGATCCGCGTAACGCGCAAAACCGAATAATTTAACG	I	C	Grn	NA	NA	NA	NA	NA	NA	chr15:93615622-93617185	Island	CTGCCACTCCAGAGAGATGGCTATGCCGGTCCGCGTGGCGCGCAGGGCCGGATGGTTTGG[CG]CTCTCTGCGAGGCCCGCAAGGCTGCACTTGGGAGGGCTTCAGTATGGTGACCTTTCCTAA	CGCCAAACCATCCGGCCCTGCGCGCCACGCGGACCGGCATAGCCATCTCT	RGMA	NM_001166283;NM_001166289;NM_020211;NM_001166283;NM_001166286;NM_001166287;NM_001166288	5'UTR				NA		15:93616879-93617246	Unclassified_Cell_type_specific	RGMA;RGMA;RGMA;RGMA;RGMA;RGMA;RGMA;RGMA;RGMA	ENST00000556087.1;ENST00000557420.1;ENST00000542321.2;ENST00000556087.1;ENST00000557301.1;ENST00000543599.1;ENST00000556658.1;ENST00000538818.1;ENST00000425933.2	5'UTR;TSS1500;TSS1500;1stExon;TSS200;5'UTR;TSS1500;TSS1500;TSS1500	RGMA;RGMA;RGMA;RGMA;RGMA;RGMA;RGMA;RGMA;RGMA;RGMA;RGMA	ENST00000556087.1;ENST00000557608.1;ENST00000557420.1;ENST00000542321.2;ENST00000556087.1;ENST00000557301.1;ENST00000543599.1;ENST00000556950.1;ENST00000556658.1;ENST00000554387.1;ENST00000425933.2	5'UTR;TSS1500;TSS1500;TSS1500;1stExon;TSS200;5'UTR;5'UTR;TSS1500;TSS1500;TSS1500	chr15:93616725-93617795	3		NA		NA	NA	TRUE	NA	1.7704	5.20992	7.39442	2.35944e-11	6.37468e-10	14.9528
chr1	79114976	+	cg07107453	39808577	NA	TCACAATAAAACCCCTTCTCTAACTTCACATTACTAAAAATCATAAATTC		II			NA	NA	NA	NA	NA	NA		OpenSea	TAAAGACATTACATTGGCCCTACAGAACAAATGTGCGGATTGAATTCTGCCTATAGGACA[CG]AATTTATGATCCTTAGCAATGTGAAGTTAGAGAAGGGGTTTTATTGTGAAATTGACACAG	CACAATAAAACCCCTTCTCTAACTTCACATTGCTAAGGATCATAAATTCG	IFI44	NM_006417	TSS1500				NA				IFI44;IFI44;IFI44	ENST00000370747.4;ENST00000545124.1;ENST00000495254.1	TSS1500;TSS1500;TSS1500	IFI44;IFI44;IFI44;IFI44;IFI44;IFI44	ENST00000470323.1;ENST00000370747.4;ENST00000438486.1;ENST00000495254.1;ENST00000467790.1;ENST00000472152.1	TSS1500;TSS1500;TSS1500;TSS1500;TSS1500;TSS1500		NA		NA	chr1:79107167-79118574	6	TRUE	TRUE	NA	-1.08749	1.52857	-7.39437	2.36013e-11	6.37628e-10	14.9525
chr8	139977703	-	cg00325968	72768154	NA	TCAACACCTCRTTACAACTAACAACTAATAAACTCCCTAAATCCAAAACC		II			NA	NA	NA	NA	NA	NA		OpenSea	ATCAACTGTTGTCAGCACCTCGTTACAGCTAACAGCTAATGGGCTCCCTGAGTCCAGAGC[CG]GGAGAGCTGCATGGGGCTGCAGAGGTCAGACAAAGCTCCACGGCTGGGAGGAGCTGTGAC	CAGCACCTCGTTACAGCTAACAGCTAATGGGCTCCCTGAGTCCAGAGCCG			NA				TRUE										chr8:139977605-139977810	3		NA		NA	NA	TRUE	NA	-2.33242	-0.351469	-7.39432	2.36066e-11	6.37747e-10	14.9523
chr6	136934526	-	cg24890545	65797827	NA	ACTAACAATCATTAATTCTTCACAATAACCCAAAAACTATACTAAATATC		II			NA	NA	NA	NA	NA	NA		OpenSea	CAGTAATTTAAGCTAACAGTCATTGGTTCTTCACAGTGGCCCAGGAGCTATACTGGATAT[CG]GGCTCAAACATGAATTTGCAAATATCCCTACTCTAAAGATGCTTGTAATCAAATATGTCT	CTAACAGTCATTGGTTCTTCACAGTGGCCCAGGAGCTATACTGGATATCG	MAP3K5	NM_005923	Body				TRUE											NA		NA		NA	NA	TRUE	NA	1.14191	2.8408	7.39419	2.36226e-11	6.38156e-10	14.9516
chr1	229794078	+	ch.1.4512450F	97803329	NA	CTAAAATCTAAAACACAAAAATATAAATAACAACCAACTCCAACCTAACT		II			rs61825541	0.410373	NA	NA	NA	NA		OpenSea	TAGGTTGGTTTGATATTAGTCTGAGTCTCTTCTCTGGAAGTTTGGGTGGAGCATCAGATA[CA]GCCAGGTTGGAGCTGGCTGCCACCCACACTCCTGTGCTCCAGATTTTAGGTAACCCTGAA	CAGCCAGGTTGGAGCTGGCTGCCACCCACACTCCTGTGCTCCAGATTTTA	URB2	NM_014777	Body				NA											NA		NA		NA	NA	TRUE	NA	-1.19131	-2.5609	-7.39347	2.37102e-11	6.40496e-10	14.9479
chr8	48677108	+	cg09758689	57792290	NA	TATTTTAAAAAAACTAAATAAAACCCCAACRCCAAAAACCTAATAAAAAC		II			NA	NA	NA	NA	NA	NA	chr8:48676838-48677109	Island	CGCAGCAGCTTCTGAAGACCGAGCGGCGCCAAGTCCGTCTGGCCGTCTCTGGGGAAACTC[CG]TCCCCATCAGGTCCCTGGCGCTGGGGTTTTATTCAGTTTTCCCAAAACAAGAGGGGTGTG	GTTTTGGGAAAACTGAATAAAACCCCAGCGCCAGGGACCTGATGGGGACG			NA				NA	8:48839411-48840049									chr8:48676800-48677135	3		NA		NA	NA	TRUE	NA	0.866669	2.65071	7.39331	2.3729e-11	6.4098e-10	14.9472
chr4	8433065	-	cg25398112	3628417	NA	ATTTCCCAAATTAACATCTACAAATCAAACTATAATTCTCAACTTTAACC		II			NA	NA	NA	NA	NA	NA	chr4:8429929-8430441	S_Shelf	CTCTCCATTTAGTTTCCCAGATTGGCATCTGCAGGTCAGACTGTAGTTCTCAGCTTTGAC[CG]TGGCTTCACCTCGGGGCCACCTTCTGGCATTTGCCTGCTCACGCTGTAGCACTCTCCATC	CGGTCAAAGCTGAGAACTACAGTCTGACCTGCAGATGCCAATCTGGGAAA	ACOX3	NM_003501;NM_001101667	5'UTR				NA		4:8433013-8433101	Unclassified_Cell_type_specific	ACOX3;ACOX3	ENST00000356406.4;ENST00000413009.2	5'UTR;5'UTR	ACOX3;ACOX3	ENST00000356406.4;ENST00000413009.2	5'UTR;5'UTR		NA		NA		NA	NA	TRUE	NA	-0.942959	1.7109	-7.39301	2.37656e-11	6.41895e-10	14.9456
chr10	102973432	-	cg04204967	8782389	NA	AAAACTCAACAACACTAAATCTCCCTTCCCTATACAATCCCATAAAAATC		II			NA	NA	NA	NA	NA	NA	chr10:102973500-102973714	N_Shore	ACAGTGCGGGTGGAACTCAGCAACACTGAGTCTCCCTTCCCTGTGCAATCCCATGAAGAT[CG]GAGGAACCCTTGTGCGCCTTTGGGAAAGGGACTTCCTCCCTATAGGCAGGAGGGTAGCTG	GAACTCAGCAACACTGAGTCTCCCTTCCCTGTGCAATCCCATGAAGATCG			NA				NA		10:102973257-102973756	Unclassified_Cell_type_specific								NA	chr10:102973277-102974189	6	chr10:102973264-102979065	6	NA	TRUE	NA	-1.03948	-3.15979	-7.39266	2.38086e-11	6.43005e-10	14.9439
chr1	64992433	-	cg00013899	78712571	NA	CTATAAATCAAAAACCTATACTTTTCCTTCTAAACRTCTAACRCCCTACC		II			NA	NA	NA	NA	NA	NA		OpenSea	TATTTTTTTCCCTGTAAGTCAGAAACCTGTACTTTTCCTTCTAGGCGTCTGGCGCCCTGC[CG]TATGAGAGTCTCAGCTCTTGCTGGGGTCATTTCTTCCATCTTCCTTTCCTTCTTTCCTCT	CGGCAGGGCGCCAGACGCCTAGAAGGAAAAGTACAGGTTTCTGACTTACA	CACHD1	NM_020925	Body				TRUE				CACHD1	ENST00000495994.1	5'UTR	CACHD1	ENST00000495994.1	5'UTR		NA		NA		NA	NA	TRUE	NA	-0.959722	3.65071	-7.3922	2.38641e-11	6.44455e-10	14.9416
chr19	16978952	+	ch.19.714487R	89768258	NA	AAAACATAATTACAAATCATAAACATAAAAACCCTACTTCAAAAAAAACT		II			NA	NA	NA	NA	NA	NA		OpenSea	GACTGCTTCCTAAGTCCCCCAGGTCTCATTTATGCCATAAACACTCTGAAAATTCCTTTA[CA]GTCCCCTCTGAAGCAGGGTCCCCATGTCCATGATCTGTAACCATGCTTTGTAAATCACGT	CAGTCCCCTCTGAAGCAGGGTCCCCATGTCCATGATCTGTAACCATGCTT	SIN3B	NM_015260	Body				NA											NA	chr19:16977886-16981168	6		NA	NA	TRUE	NA	-1.49958	-2.68853	-7.3919	2.3901e-11	6.45426e-10	14.94
chr21	32928345	+	cg05292082	91653431	NA	CRTAATTAAAAAATCTCATTAACTAACAATTTAACTCCACTCTAATACTC		II			NA	NA	NA	NA	NA	NA	chr21:32929927-32932017	N_Shore	GAGCAAGGAGAAAGAACTGCAAAGGGAAAGGAGAGGAAGTCTTTGTCCGGGCTCTTTGGA[CG]AGCATTAGAGTGGAGTTAAATTGTCAGCTAATGAGATTTCCTAACCACGTGCTCCCTTTT	GTGGTTAGGAAATCTCATTAGCTGACAATTTAACTCCACTCTAATGCTCG	TIAM1	NM_003253	5'UTR				NA				TIAM1;TIAM1;TIAM1	ENST00000469412.1;ENST00000399841.1;ENST00000286827.3	3'UTR;5'UTR;5'UTR	TIAM1;TIAM1;TIAM1	ENST00000469412.1;ENST00000399841.1;ENST00000286827.3	3'UTR;5'UTR;5'UTR	chr21:32927725-32928575	3		NA		NA	NA	TRUE	NA	-1.66409	-3.91788	-7.39157	2.39414e-11	6.46468e-10	14.9384
chr3	19740602	-	cg07849811	99730846	NA	TCTATAACATTTCCTACAAAATAACAACTTTTAATATTTAAATAAACACC		II			NA	NA	NA	NA	NA	NA		OpenSea	ATCTAATCATCTCTGTAACATTTCCTGCAAGGTAACAACTTTTAATGTTTAGATAAACAC[CG]AAGAGCCTGTTTACTCTACCACCTAGTACCCAAGTGTCTTCTGACTTGTTTAAACCTGAA	CGGTGTTTATCTAAACATTAAAAGTTGTTACCTTGCAGGAAATGTTACAG			NA				TRUE											NA		NA		NA	NA	TRUE	NA	-1.31651	2.53138	-7.39144	2.39577e-11	6.46834e-10	14.9377
chr22	41810665	-	cg01928418	94789874	NA	CTAAACCAATCAACTCCCTATAAACCTTAACCTTTACCCTAAAAACATAC		II			NA	NA	NA	NA	NA	NA	chr22:41809468-41810263	S_Shore	GTGGTGCCCAGCTGGGCCAGTCAGCTCCCTGTGGACCTTGGCCTTTGCCCTGGGAGCATG[CG]GTGCAGGCCTGCCCTGTGGCTCAGCAGCTGCAGAATGGCTGGTGTTCTGTGGCCTGGTGA	TGGGCCAGTCAGCTCCCTGTGGACCTTGGCCTTTGCCCTGGGAGCATGCG			NA		chr22:41809427-41809427		NA		22:41809304-41810731	Promoter_Associated							chr22:41810120-41810810	3		NA		NA	NA	TRUE	NA	-0.89094	0.928832	-7.39118	2.39897e-11	6.47649e-10	14.9364
chr3	156402033	+	cg24371217	94626120	NA	ATAACTTAACCTTCAACACTATAATCTTTTTCAAAAATACAAAATCTCTC		II			NA	NA	NA	NA	NA	NA		OpenSea	TGTAAAAGTAGGAGAGTTTCTCTTTTATAATAAGATTGGGGTCTTAAGGTAAAGTGAGTT[CG]AGAGATTTTGTATCTTTGAAAAAGACCACAGTGCTGAAGGTTAAGCCATTTTCCCTTTGA	CGAGAGATTTTGTATCTTTGAAAAAGACCACAGTGCTGAAGGTTAAGCCA	TIPARP	NM_015508	Body				TRUE											NA		NA	chr3:156391213-156404473	6	NA	TRUE	NA	-1.08024	3.12483	-7.39082	2.40341e-11	6.48796e-10	14.9345
chr2	27478320	-	cg20885815	85796528	NA	CRAAAATAAAACCRAAATAAAACTTCAACCAAAACRACTTCAAAATCAAC		II			NA	NA	NA	NA	NA	NA		OpenSea	AGAATCCAAACCGGGAGTAGAGCCGGGATGAGGCTTCAGCCAGGACGGCTTCAGGGTCAG[CG]GTGGAGTCTGTGGGAGAGTGATAAGAGGCGGCATCCATCCCGGGGGAGAAAGAACAGGCA	GGGAGTAGAGCCGGGATGAGGCTTCAGCCAGGACGGCTTCAGGGTCAGCG	SLC30A3	NM_003459	Body				TRUE							SLC30A3;SLC30A3	ENST00000497341.1;ENST00000482990.1	3'UTR;3'UTR	chr2:27478105-27478415	3		NA		NA	NA	TRUE	NA	-1.30412	1.48881	-7.39029	2.40994e-11	6.50483e-10	14.9319
chr10	134261480	-	cg08200419	6639473	NA	AACCCAAACCTAACTAAAACAACTCCCRTAATAAATCAAACCTCACAAAC		II			NA	NA	NA	NA	NA	NA		OpenSea	CGCACTCCAGTGGCCCAGACCTGGCTGAGGCAGCTCCCGTGGTAGATCAAGCCTCACAGG[CG]GCTGGAAGAGCCAGTTCTGGGCTGGGCCTGTGGGAACAGGCGTCTGTTAGTCAGGGTTTC	GCCCAGACCTGGCTGAGGCAGCTCCCGTGGTAGATCAAGCCTCACAGGCG	C10orf91	NM_173541	Body				NA	10:134111393-134111471	10:134260247-134262214	Promoter_Associated_Cell_type_specific							chr10:134261200-134261655	3		NA		NA	NA	TRUE	NA	0.99928	0.497732	7.38993	2.41439e-11	6.51661e-10	14.93
chr1	6251025	+	ch.1.228777R	51731225	NA	AACTAAAATTCAAAAAAAAAACTCTTAATCAAACACAATAATTCATACCT		II			NA	NA	NA	NA	NA	NA		OpenSea	TCTTGAACTCCTGACCTCAGGTGATCCACCTGCCTTGGCCTCCCAAAAGTGCTGGGATTA[CA]GGCATGAACCACTGTGTCTGACCAAGAGCTTTCCTTTTGAATTCCAGTTGTTTCCCTTGT	CAGGCATGAACCACTGTGTCTGACCAAGAGCTTTCCTTTTGAATTCCAGT	RPL22	NM_000983	Body				NA				RPL22	ENST00000480661.1	3'UTR	RPL22;RPL22;RPL22;RPL22;RPL22	ENST00000484532.1;ENST00000480661.1;ENST00000497965.1;ENST00000471204.1;ENST00000465387.1	3'UTR;3'UTR;3'UTR;3'UTR;3'UTR		NA		NA		NA	NA	TRUE	NA	-1.03892	-1.88379	-7.38966	2.41764e-11	6.52486e-10	14.9287
chr11	68338008	+	ch.11.1421098F	60697185	NA	TTAAAAACAAATAAATTTTACCCAAAATCTACAAATCAATAACAACTACT		II			NA	NA	NA	NA	NA	NA		OpenSea	TGGGAAAGACAAATGACACCTGAGAAGAACTAGCCCTGCACATTCCAGTATTGCAGCCTA[CA]GCAGTTGTCACTGACTTGCAGACTTTGGGCAAAACCCACCTGTTTTTAATATTAATGCAG	CAGCAGTTGTCACTGACTTGCAGACTTTGGGCAAAACCCACCTGTTTTTA	SAPS3	NM_001164164;NM_001164163;NM_001164160;NM_001164162;NM_018312;NM_001164161	Body				NA							PPP6R3;PPP6R3	ENST00000526574.1;ENST00000525421.1	5'UTR;TSS1500		NA		NA		NA	NA	TRUE	NA	-1.68501	-2.26658	-7.38872	2.42936e-11	6.55525e-10	14.9239
chr13	44979155	-	cg10084370	9602249	NA	AAAACCAAACCTAAAAAACTAAACACACAAAAACACCCTAACCAACAAAC		II			NA	NA	NA	NA	NA	NA		OpenSea	GGGGCTGGGGGGAGGCCAGACCTGGAAGGCTGGGCACACAGGAGCACCCTAACCAGCAAG[CG]GGGGACGCAGCCTCCGCGGCATACTCCCACAGTCTGTCTGTGTTGCCGGGCAGATTCCCT	AGGCCAGACCTGGAAGGCTGGGCACACAGGAGCACCCTAACCAGCAAGCG			NA				TRUE				RP11-269C23.3	ENST00000432701.1	3'UTR	RP11-269C23.3	ENST00000432701.1	3'UTR	chr13:44979060-44979210	3		NA		NA	NA	TRUE	NA	0.848329	1.64369	7.38821	2.43565e-11	6.57146e-10	14.9214
chr14	71289843	+	cg14871588	29632938	NA	AAAAACAAACCATACRCAAACCTACAAACAACTCCTAAACTACCCAAATC		II			NA	NA	NA	NA	NA	NA	chr14:71288403-71288957	S_Shore	TCCAACAGGGACCCCCTCTTCCCTTCCCTCGGGCCAGCAGCTCTTCCTGTACAGGAGAAG[CG]ATCTGGGTAGCTCAGGAGCTGCCTGTAGGTCTGCGTATGGCCTGTTTCTCTTTCTTCCCC	GAAACAGGCCATACGCAGACCTACAGGCAGCTCCTGAGCTACCCAGATCG			NA			RDMR	NA		14:71288314-71289908	Promoter_Associated							chr14:71289745-71290215	3		NA		NA	NA	TRUE	NA	0.958763	-1.94024	7.38796	2.43883e-11	6.57953e-10	14.9201
chr1	27333092	+	cg00756748	85767128	NA	TCACTATCCAACAAAAACRACAAAAACRTAAAACTCAAATTTATAAACTC		II			NA	NA	NA	NA	NA	NA	chr1:27332593-27332982	S_Shore	CAACAGGGAGTCCAGGATGATCTGGAAGGAGTCTATGCTGAATTCAAACTGGCGTCTCAC[CG]AGTCCACAAACTTGAGCTCCACGTTCTTGCCGCTCTTGTTGGACAGTGAGATGAGGCTCC	CACTGTCCAACAAGAGCGGCAAGAACGTGGAGCTCAAGTTTGTGGACTCG	FAM46B	NM_052943	Body				NA	1:27205205-27205749	1:27332625-27333274	Unclassified_Cell_type_specific							chr1:27333060-27333530	3		NA		NA	NA	TRUE	NA	1.04593	2.79225	7.3879	2.43957e-11	6.58129e-10	14.9198
chr19	12997418	-	cg11220060	99616856	NA	CTCATCATTTCCCRCTAATATCTAAAAAATTATCTATAAACCTAAATCTC		II			NA	NA	NA	NA	NA	NA	chr19:12996086-12997039	S_Shore	CCCCAGACACACTCATCATTTCCCGCTGATATCTGGAAGATTGTCTGTGAGCCTAGATCT[CG]TTCCTTTTTTTTTTTTTTTTTCTTGAGATAGGGTCTTACTCTTTTGCCCAGGCTGGAGTG	CGAGATCTAGGCTCACAGACAATCTTCCAGATATCAGCGGGAAATGATGA	KLF1	NM_006563	Body				NA		19:12995725-12997424	Promoter_Associated								NA		NA	chr19:12990937-12999404	6	TRUE	TRUE	NA	-1.3365	1.37528	-7.38727	2.44745e-11	6.60127e-10	14.9166
chr1	145797237	+	ch.1.2840814R	90687503	NA	TCTCAATTCTCCTATTAAACCCACCTAATAAAATTTTTATTTCTATTACT		II			NA	NA	NA	NA	NA	NA		OpenSea	CAACAAAGAAATGGAAACTTTTAAAAAACAACAAAATAGAAATCCAAAGACTGAAAACTA[CA]GTAACAGAAATAAAAATTTTACTAGGTGGGCTTAACAGGAGAATTGAGATGACAGAAGAA	CAGTAACAGAAATAAAAATTTTACTAGGTGGGCTTAACAGGAGAATTGAG	GPR89A	NM_001097612;NM_001097613	Body				NA				GPR89A	ENST00000478703.1	3'UTR	GPR89A;GPR89A;GPR89A;GPR89A	ENST00000460277.1;ENST00000478703.1;ENST00000528944.1;ENST00000492401.2	3'UTR;3'UTR;3'UTR;3'UTR		NA		NA		NA	NA	TRUE	NA	-1.6436	-1.89786	-7.38713	2.44916e-11	6.60562e-10	14.9159
chr15	50411535	+	cg00868652	92631833	NA	TCCTCTTCTTCTAATAAAATACTAATTCTAATTACCATCTAACAACTTCC		II			NA	NA	NA	NA	NA	NA		OpenSea	GGCATTCTCAAAAACCTGAGATCAACTCCTGGAAAAACACTCTTGACCACTTACCACCAC[CG]GAAGCTGCTAGATGGCAATCAGAATCAGCATCTCATCAGAAGAAGAGGAAGACCTTACAA	CCTCTTCTTCTGATGAGATGCTGATTCTGATTGCCATCTAGCAGCTTCCG	ATP8B4	NM_024837	TSS1500	low-CpG:48198697-48199208			TRUE				ATP8B4	ENST00000284509.6	TSS200	ATP8B4;ATP8B4;ATP8B4;ATP8B4;ATP8B4;ATP8B4	ENST00000557955.1;ENST00000284509.6;ENST00000558906.1;ENST00000560437.1;ENST00000558829.1;ENST00000560437.1	TSS200;TSS200;TSS200;1stExon;5'UTR;3'UTR	chr15:50411340-50411815	3		NA		NA	NA	TRUE	NA	-1.2215	1.13186	-7.38712	2.44927e-11	6.60567e-10	14.9159
chr19	41700269	+	cg25520249	35707150	NA	ATCCCAACAAAAATAACTAAAACTCAATTCTCTTTTTACACTAAACTCCC		II			NA	NA	NA	NA	NA	NA	chr19:41698743-41699325	S_Shore	AGCAAGGGAACGACAGGAAGTTGGGGGATGCCACTGAAGGATGTACTGGGGGAGGAGGCC[CG]GGAGCCTAGTGCAAAAAGAGAACTGAGCCTCAGCTATTTCTGCTGGGATGGGGGCAGGTT	TCCCAGCAGAAATAGCTGAGGCTCAGTTCTCTTTTTGCACTAGGCTCCCG	CYP2S1	NM_030622	Body	low-CpG:46392109-46392128			NA		19:41700090-41700312	Unclassified_Cell_type_specific	CYP2S1	ENST00000542619.1	5'UTR	CYP2S1	ENST00000542619.1	5'UTR	chr19:41700125-41700655	3		NA		NA	NA	TRUE	NA	0.808867	0.100764	7.38703	2.4504e-11	6.60821e-10	14.9154
chr5	67584104	-	cg05608159	3766590	NA	TTCCCAAACRAAAATAAACAAATTAATCTTACATTAACCACTTATCAACC		II			NA	NA	NA	NA	NA	NA	chr5:67584213-67584451	N_Shore	GGCCTTCTCATTTCCCAGGCGAAAATGAGCAAGTTGGTCTTGCATTGGCCACTTGTCAGC[CG]ATGACAACTTTGACTTGGGCTCCCCTCCCCCTCCCGAAATCCCTAGCTCAGCAAATATTT	CGGCTGACAAGTGGCCAATGCAAGACCAACTTGCTCATTTTCGCCTGGGA	PIK3R1	NM_181523;NM_181524	TSS1500				NA	5:67619717-67620230	5:67583598-67584704	Promoter_Associated	PIK3R1	ENST00000320694.8	TSS200	PIK3R1;PIK3R1	ENST00000521409.1;ENST00000320694.8	TSS1500;TSS200	chr5:67583720-67584995	3		NA		NA	NA	TRUE	NA	-1.01377	-3.06481	-7.38653	2.45672e-11	6.62448e-10	14.9129
chr6	41380485	-	cg13687784	19782144	NA	CAAACAACCCATTCRAACTTCTCTAATACCATTAACCTCCTTATACATCC		II			NA	NA	NA	NA	NA	NA	chr6:41376590-41377167	S_Shelf	GAACTCACCTCCAAGCAACCCATTCGGGCTTCTCTGATGCCATTGGCCTCCTTGTGCATC[CG]TCAGTAGGACTGGGCTCCTCTGCAGCTGGCTGTCCTCTGTTCCCTCTCTTAAGCCCCTGG	CGGATGCACAAGGAGGCCAATGGCATCAGAGAAGCCCGAATGGGTTGCTT			NA				NA		6:41380408-41380515	Unclassified_Cell_type_specific							chr6:41380165-41380995	3		NA		NA	NA	TRUE	NA	1.03816	0.370962	7.38642	2.45811e-11	6.62772e-10	14.9123
chr11	33744977	-	cg07440264	91699412	NA	TTCCTTCTCACACATCTTAAAAATCATCTACTACTTAAAAATTTACTAAC		II			NA	NA	NA	NA	NA	NA		OpenSea	ATTCCTGTCCCTTCCTTCTCACACATCTTGAAGGTCATCTGCTACTTAGGAATTTGCTGA[CG]CAGGCCAGTGGAGGACTGAGAAGTTCCAGGAAAAGGGCAGGGTCTGACATTGTCCAAAAA	TCCTTCTCACACATCTTGAAGGTCATCTGCTACTTAGGAATTTGCTGACG	CD59	NM_203330;NM_001127225;NM_203329;NM_001127226;NM_000611;NM_001127223;NM_001127227;NM_203331	5'UTR				TRUE				CD59;CD59;CD59;CD59;CD59;CD59;CD59;CD59;CD59;CD59;CD59	ENST00000527926.1;ENST00000534312.1;ENST00000415002.2;ENST00000437761.2;ENST00000445143.2;ENST00000426650.2;ENST00000533403.1;ENST00000528700.1;ENST00000527577.1;ENST00000395850.3;ENST00000351554.3	TSS1500;TSS1500;TSS1500;TSS1500;TSS1500;TSS1500;5'UTR;5'UTR;5'UTR;5'UTR;5'UTR	CD59;CD59;CD59;CD59;CD59;CD59;CD59;CD59;CD59;CD59;CD59;CD59	ENST00000527926.1;ENST00000534312.1;ENST00000525763.1;ENST00000415002.2;ENST00000437761.2;ENST00000445143.2;ENST00000426650.2;ENST00000533403.1;ENST00000528700.1;ENST00000527577.1;ENST00000395850.3;ENST00000351554.3	TSS1500;TSS1500;TSS1500;TSS1500;TSS1500;TSS1500;TSS1500;5'UTR;5'UTR;5'UTR;5'UTR;5'UTR	chr11:33744765-33745390	3		NA		NA	NA	TRUE	NA	-1.44017	1.20406	-7.38639	2.45849e-11	6.6285e-10	14.9122
chr5	122758260	-	cg02014281	53629908	NA	CCTCCAACAAAACRTATAAAAAAAATTACCTCCRAAACACTTCTAAAATC		II			NA	NA	NA	NA	NA	NA	chr5:122758658-122759330	N_Shore	GTCCCCTGAGTCCTCCAGCAAGACGTGTAAAGGGAATTGCCTCCGGAACACTTCTGGAAT[CG]CAGGAAGCCTGTATTCAAGTCAAAGCTCTTACAAGTGCTATTATTGGGAACCGCTGATCA	CTCCAGCAAGACGTGTAAAGGGAATTGCCTCCGGAACACTTCTGGAATCG	CEP120	NM_153223;NM_001166226	5'UTR				NA		5:122758009-122759978	Promoter_Associated	CEP120;CEP120	ENST00000306481.6;ENST00000515110.1	5'UTR;ExonBnd	CEP120;CEP120	ENST00000306481.6;ENST00000515110.1	5'UTR;ExonBnd	chr5:122758005-122758815	3		NA		NA	NA	TRUE	NA	-1.32814	-2.78401	-7.38615	2.46152e-11	6.63614e-10	14.911
chr2	110448269	+	cg01170129	53765226	NA	TACCCAAAATATTTCTCAAAAACTTACTAATAATAAACRTCTAAAAAACC		II			NA	NA	NA	NA	NA	NA		OpenSea	AGTCCCTTGAGAATGAGCAAGTTGTTTAAGGCAGCACAGCCAGTGAGGGACGAGCCAGGC[CG]GCCTTCCAGACGTTCACCATCAGTAAGCTCCTGAGAAACACCTTGGGTATGGAAGGGGAA	ACCCAAGGTGTTTCTCAGGAGCTTACTGATGGTGAACGTCTGGAAGGCCG			NA				TRUE										chr2:110448120-110449115	3		NA		NA	NA	TRUE	NA	-1.10978	3.03815	-7.38605	2.46275e-11	6.6392e-10	14.9105
chr17	55630218	+	cg10249814	46748107	NA	CTAAAAAACTTAATTCTTCCACTCTATAAATTCTAAAAACAATAATTTCC		II			NA	NA	NA	NA	NA	NA		OpenSea	AGCATTATAAGACACCTCAGTATTTTTAGGAAATAAGTGGGGACATAAATATAAACAACC[CG]GAAATCACTGCCCCTAGAATTCACAGAGTGGAAGAACCAAGCTTTTTAGGGCTGATGTGG	TAAAAAGCTTGGTTCTTCCACTCTGTGAATTCTAGGGGCAGTGATTTCCG	MSI2	NM_138962;NM_170721	Body				TRUE		17:55628921-55630476	Unclassified								NA		NA	chr17:55628542-55630368	6	NA	TRUE	NA	-0.751696	3.54038	-7.38547	2.47004e-11	6.65785e-10	14.9075
chr9	98979965	-	cg01825213	67639127	NA	AACAAAATACCCACCAAAATAAAAACCTACAAATACCCCTACCCAAAAAC		II			NA	NA	NA	NA	NA	NA	chr9:98980493-98980759	N_Shore	AGCAGACTCGCAGCAGGGTGCCCACCAGAGTGGGGACCTGCAGATGCCCCTGCCCAGAGA[CG]CCGGGAGGCCACAGCCCAGGTCTTCCGGATGGAGACAGAACTTCAGCATTCCGTTTGGAT	GCAGGGTGCCCACCAGAGTGGGGACCTGCAGATGCCCCTGCCCAGAGACG			NA		chr9:98979716-98979716		TRUE		9:98979908-98981046	Unclassified							chr9:98979620-98980955	3		NA		NA	NA	TRUE	NA	-1.42987	1.41616	-7.38463	2.48072e-11	6.68586e-10	14.9033
chr17	37073701	+	cg00190545	96685864	NA	TAAACCCTAAATCTAAATAATATTCAATAAAACACACAAAAACCTACAAC		II			NA	NA	NA	NA	NA	NA	chr17:37074860-37075097	N_Shore	ATTTATTTTTCTTTTTTTTTTCCTCTTTCTTTTTTTAAACTCCATCCTGGTAGTAGGTGG[CG]CTGTAGGTTTTTGTGTGCCTTACTGAACATTACCTAGATCTAGGGCTTAAGCGGCAGATT	AAGCCCTAGATCTAGGTAATGTTCAGTAAGGCACACAAAAACCTACAGCG	LASP1	NM_006148	Body				NA										chr17:37073540-37073850	3		NA		NA	NA	TRUE	NA	0.793805	2.13654	7.38319	2.49908e-11	6.73362e-10	14.896
chr4	161052780	+	ch.4.161272230R	90665443	NA	CATAACTTTCCCAAAAAATTTATTAACAATTTATATCAACTCTCATAACT		II			NA	NA	NA	NA	NA	NA		OpenSea	ACTGGTGTGGTTTTGCTGGAGGCAGGGGTTCAGAGCTGGATGTCCAGTGCCAGACAAGTA[CA]GTCATGAGAGCTGACACAAACTGTCAACAAACTCTCTGGGAAAGCTATGGCTGCTGTTGG	CAGTCATGAGAGCTGACACAAACTGTCAACAAACTCTCTGGGAAAGCTAT			NA				NA											NA		NA		NA	NA	TRUE	NA	-0.897923	-2.33634	-7.38319	2.49912e-11	6.73362e-10	14.896
chr1	198441300	+	ch.1.196707923R	99639569	NA	TAAAACACCAAATAAATTTCTAAAATTTCTAACTCCAAACCCTAACTACT		II			NA	NA	NA	NA	NA	NA		OpenSea	TGTTCTTCCCTTTAGGGTGACAAGTTCCTCCTGGTTCCAGGCAGGTCCATAGATGCTGTA[CA]GCAGCCAGGGTCTGGAGTCAGAAACTTTAGAAATCTACCTGGTGCTCTATTCTACTGAGG	CAGCAGCCAGGGTCTGGAGTCAGAAACTTTAGAAATCTACCTGGTGCTCT			NA				NA											NA		NA		NA	NA	TRUE	NA	-1.08722	-3.52266	-7.38309	2.50042e-11	6.73688e-10	14.8955
chr14	34966313	-	cg12126038	3629245	NA	TAAAAACAACCCCRATAACTCATCTCTAAATTATCTCAACAATATATTCC		II			NA	NA	NA	NA	NA	NA		OpenSea	CAGTAAAAACTTGGGAGCAACCCCGATGACTCATCTCTGAGTTGTCTCAACAGTGTGTTC[CG]GGAACTGGTAGAACAAATGGAATCTTTCAAAGGCCCGGGTCGCAAGAAGCTCACAGCCCA	GGGAGCAACCCCGATGACTCATCTCTGAGTTGTCTCAACAGTGTGTTCCG			NA				TRUE										chr14:34965905-34966470	3		NA		NA	NA	TRUE	NA	-1.62217	-2.60919	-7.38293	2.50242e-11	6.74201e-10	14.8947
chr15	75145317	+	ch.15.1205307F	22605531	NA	TTTATCATCCTATAAAATAACCAATTTAAAATCTCTCCCTAAAAAAAACT		II			NA	NA	NA	NA	NA	NA		OpenSea	CCCTGCACCTGCTGGCAGCTGCTGCCATTTGGGCCAGGTTCCTCCTGAAGGATGAGACTA[CA]GTCCTTTTTAGGGAGAGATCTCAAACTGGTCATTTCACAGGATGACAAACCAGGCACATG	CAGTCCTTTTTAGGGAGAGATCTCAAACTGGTCATTTCACAGGATGACAA	SCAMP2	NM_005697	Body				NA							SCAMP2;SCAMP2;SCAMP2;SCAMP2;SCAMP2	ENST00000567638.1;ENST00000569251.1;ENST00000563829.1;ENST00000565345.1;ENST00000566557.1	TSS1500;TSS1500;3'UTR;5'UTR;3'UTR		NA		NA		NA	NA	TRUE	NA	-1.54411	-3.5028	-7.38238	2.50948e-11	6.76076e-10	14.8919
chr5	61180442	+	cg14785392	10760586	NA	CACCTCCTTAATCTCATTAAACAACAACTTTATATTTCTAAACACACACC		II			NA	NA	NA	NA	NA	NA		OpenSea	CTCTGTTTCTGGCTGGTTGCATCTGATCCGCTAGATAAATGTTGCCTCTAGCAGGAATTG[CG]GTGTGTGTTCAGAAACATAAAGTTGTTGCTTAATGAGACCAAGGAGGTGACAGGGCCAGC	CGGTGTGTGTTCAGAAACATAAAGTTGTTGCTTAATGAGACCAAGGAGGT			NA				TRUE				CTD-2244C20.2	ENST00000511474.1	5'UTR	CTD-2244C20.2	ENST00000511474.1	5'UTR	chr5:61180400-61180630	3		NA		NA	NA	TRUE	NA	-1.02691	3.42134	-7.38178	2.51714e-11	6.7801e-10	14.8889
chr18	19780728	-	cg12026967	16619895	50640207	AATATTCAAATCAAAATAAACTCTACATAAACATCAATCTCACCTCACCA	AATATTCGAATCAAAATAAACTCTACATAAACGTCAATCTCGCCTCGCCG	I	A	Red	NA	NA	NA	NA	NA	NA	chr18:19780619-19780899	Island	ACAGCGAGCTCAAGTATTCGGGTCAAGATGGGCTCTACATAGGCGTCAGTCTCGCCTCGC[CG]GCCGAAGTCACGTCCTCCGTGCGACCGGATTCCTGGTGCGCCCTGGCCCTGGCCTGAGCC	AGTATTCGGGTCAAGATGGGCTCTACATAGGCGTCAGTCTCGCCTCGCCG	GATA6	NM_005257	Body				NA	18:18034627-18034897									chr18:19780625-19780955	3		NA		NA	NA	TRUE	NA	1.74879	3.81893	7.38124	2.52414e-11	6.7987e-10	14.8861
chr14	68571056	+	cg01638193	86689346	NA	CTCAAAAAACCTACCATACTTTTTTAAATTCTTAAAACAAAACAAAACAC		II			rs57826383	0.010522	NA	NA	NA	NA		OpenSea	AAGATTCTGGCTTCTATGGAAGCTTGCAAAGATATGAGGGAGGGCAAACAACTGCTTCTA[CG]TGTTTTGTTTTGTTTTAAGAACTCAAAAAAGCATGGTAGGTTCTTTGAGCAAGGCCTTAG	CGTGTTTTGTTTTGTTTTAAGAACTCAAAAAAGCATGGTAGGTTCTTTGA	RAD51L1	NM_133509;NM_002877;NM_133510	Body				TRUE				RAD51B	ENST00000469165.2	5'UTR	RAD51B;RAD51B;RAD51B;RAD51B;RAD51B;RAD51B;RAD51B;RAD51B;RAD51B;RAD51B	ENST00000479335.1;ENST00000553595.1;ENST00000497460.1;ENST00000492236.1;ENST00000554244.1;ENST00000478014.1;ENST00000460526.1;ENST00000469165.2;ENST00000468382.1;ENST00000557045.1	3'UTR;5'UTR;5'UTR;5'UTR;5'UTR;5'UTR;5'UTR;5'UTR;5'UTR;5'UTR		NA		NA	chr14:68571022-68572051	4	NA	TRUE	NA	-1.4731	2.08827	-7.38089	2.52871e-11	6.81074e-10	14.8844
chr5	82395650	-	cg09507411	45702539	NA	ACTTTCTTATAACCCTAATCAATCAATCCCTCTAAAAAAAATTCCACCCC		II			NA	NA	NA	NA	NA	NA		OpenSea	ACAAAACACAGGCTTTCTTATAGCCCTAATCAATCAGTCCCTCTGAAGAGGATTCCACCC[CG]TTTCTTCAAGTAGTCTTGGGGCAAAAAACTATGGCTGACTATTCCCATTTACAGGGCTGG	CGGGGTGGAATCCTCTTCAGAGGGACTGATTGATTAGGGCTATAAGAAAG	XRCC4	NM_022550;NM_003401;NM_022406	5'UTR				TRUE				XRCC4;XRCC4;XRCC4;XRCC4;XRCC4	ENST00000282268.3;ENST00000338635.6;ENST00000396027.4;ENST00000511817.1;ENST00000514538.2	5'UTR;5'UTR;5'UTR;5'UTR;5'UTR	XRCC4;XRCC4;XRCC4;XRCC4;XRCC4;XRCC4	ENST00000282268.3;ENST00000338635.6;ENST00000396027.4;ENST00000511817.1;ENST00000542685.1;ENST00000514538.2	5'UTR;5'UTR;5'UTR;5'UTR;5'UTR;5'UTR		NA	chr5:82395309-82395726	3	chr5:82395053-82395935	4	NA	TRUE	NA	-2.2021	0.231462	-7.38072	2.53094e-11	6.81598e-10	14.8835
chr10	21062953	+	ch.10.21102959F	24605846	NA	TTCCACATATAATACTACACATAATACCAACAAAACTCAAACTAAAACCT		II			NA	NA	NA	NA	NA	NA		OpenSea	ATGAAGCACACACACTTGAGAAAGGGACGATCTATTGCAACATGCCACAAATCTGCCTTA[CA]GGCCCTAGTCTGAGCCCTGCTGGCATCATGTGTAGCATCACATGTGGAAGAAATATGTAT	CAGGCCCTAGTCTGAGCCCTGCTGGCATCATGTGTAGCATCACATGTGGA			NA				NA											NA		NA		NA	NA	TRUE	NA	-1.36697	-3.11536	-7.38067	2.53148e-11	6.81716e-10	14.8833
chr16	24220008	-	cg06401532	22675559	NA	TAAAATATTCACCCAAAACAAACCAAAAAAACAAATACAATCCATAATAC		II			NA	NA	NA	NA	NA	NA		OpenSea	CTGAGTGAGGCTGAAGTGTTCACCCAAGACAAGCCAGAGAGGCAGGTGCAATCCATGGTG[CG]TTTTTAATTAGATCCCAGCCACTGAGCTGCCCATACTTCAAGGACACAGCAGGCAGGAAA	CGCACCATGGATTGCACCTGCCTCTCTGGCTTGTCTTGGGTGAACACTTC	PRKCB	NM_002738;NM_212535	Body				TRUE											NA		NA		NA	NA	TRUE	NA	-1.28171	-1.23996	-7.38054	2.53317e-11	6.82144e-10	14.8826
chr1	212002770	-	cg07097417	82618584	NA	AATCACCAACATAAAAATCRCCCCCAACACAAAATAAAACAACRAAAATC		II			NA	NA	NA	NA	NA	NA	chr1:212003431-212004280	N_Shore	TACATCTAAACAGTCACCAACATAGAAATCGCCCCCAGCACAAAATAAAACAGCGAGGGT[CG]AAGCTTTCCGGGTGTAGTACCTCGGTGATCTCTCAGGGGAAATTCCAGAGGGGGACAGAG	CGACCCTCGCTGTTTTATTTTGTGCTGGGGGCGATTTCTATGTTGGTGAC	LPGAT1	NM_014873	5'UTR				NA	1:210069393-210069506	1:212002627-212003176	Promoter_Associated_Cell_type_specific	RP11-552D8.1;LPGAT1;LPGAT1;LPGAT1	ENST00000457272.1;ENST00000488600.1;ENST00000366996.1;ENST00000366997.4	TSS1500;3'UTR;5'UTR;5'UTR	RP11-552D8.1;LPGAT1;LPGAT1;LPGAT1	ENST00000457272.1;ENST00000488600.1;ENST00000366996.1;ENST00000366997.4	TSS1500;3'UTR;5'UTR;5'UTR	chr1:212002680-212004015	3		NA		NA	NA	TRUE	NA	-1.75091	-2.64573	-7.38026	2.5369e-11	6.83124e-10	14.8812
chr18	35066382	+	cg16345171	82795320	NA	AAAAACAACACTAAAAAATCACCCCTTAAATATATTCTTCTATCAAATCC		II			NA	NA	NA	NA	NA	NA	chr18:35065039-35065548	S_Shore	TCTAGCTCTCCCACTGATTAATTCTAACTGGGCCACACCCCACCTCCTCGCCAGGGAATC[CG]GATTTGACAGAAGAATATACTCAAGGGGTGACTTTTCAGTGCTGTCCTTTAGGTGTGGTG	AGGACAGCACTGAAAAGTCACCCCTTGAGTATATTCTTCTGTCAAATCCG	BRUNOL4	NM_001025088;NM_020180;NM_001025089;NM_001025087	Body		chr18:35066308-35066308	RDMR	NA				CELF4	ENST00000361683.4	5'UTR	CELF4	ENST00000361683.4	5'UTR	chr18:35066165-35066835	3		NA		NA	NA	TRUE	NA	-1.02238	2.027	-7.3796	2.5455e-11	6.85412e-10	14.8778
chr6	25056629	+	cg10968944	76702157	NA	AAAACTTTCTCCCCTCTCTAAAACTCTAAATAACAACTACTATTCTCTTC		II			NA	NA	NA	NA	NA	NA		OpenSea	TAGATACTCATTCATACCACAGGGTGTTGCCATGGAAATGGATCAAAGTAAGGTGATATC[CG]AAGAGAACAGTAGCTGCCACTTAGAGCCTCAGAGAGGGGAGAAAGCCTTAATGGAGACTT	AGGCTTTCTCCCCTCTCTGAGGCTCTAAGTGGCAGCTACTGTTCTCTTCG			NA				TRUE		6:25056275-25056748	Unclassified	RP3-425P12.1;RP3-425P12.5	ENST00000416595.1;ENST00000428903.1	3'UTR;5'UTR	RP3-425P12.1;RP3-425P12.5	ENST00000416595.1;ENST00000428903.1	3'UTR;5'UTR	chr6:25056440-25056675	3		NA		NA	NA	TRUE	NA	-1.0194	2.29909	-7.37936	2.54851e-11	6.86197e-10	14.8767
chr20	9498109	+	cg21287017	60649839	NA	TAATCTATAATAATACCACTACCCTCCACCCTAATAAACAAAATAAAACC		II			NA	NA	NA	NA	NA	NA	chr20:9496471-9496893	S_Shore	GTTCCTTCTGTGTCTTTGGAATCTCCATTATTAGGGATTTTTTTTTTCTTTTTTGAAGTG[CG]GTCTCACTCTGTCCACCAGGGTGGAGGGCAGTGGCACCACCATAGATCACCACAGCCTGG	CGGTCTCACTCTGTCCACCAGGGTGGAGGGCAGTGGCACCACCATAGATC	C20orf103	NM_012261	Body				TRUE										chr20:9498020-9498395	3		NA		NA	NA	TRUE	NA	1.19236	2.47655	7.37931	2.54921e-11	6.86358e-10	14.8764
chr6	30910315	+	cg16274954	81655198	NA	AACRCACTACTAAAACCTTTCAAAAACAACTCAAAAATTCCTCAATCATC		II			NA	NA	NA	NA	NA	NA		OpenSea	CCCTGAGCACAGTCAGGTTGAGGCCAGGGGTGGAGGCAGGGGCAGGTGGGTGGTGAATGG[CG]ATGACTGAGGAATCTTTGAGCTGCCTCTGAAAGGTCTCAGCAGTGCGTCCTGTCTGTGCC	ACGCACTGCTGAGACCTTTCAGAGGCAGCTCAAAGATTCCTCAGTCATCG	DPCR1	NM_080870	Body				TRUE		6:30909769-30911352	Unclassified_Cell_type_specific	DPCR1	ENST00000304311.2	5'UTR	DPCR1	ENST00000304311.2	5'UTR	chr6:30910065-30910395	3		NA		NA	NA	TRUE	NA	0.570648	0.795362	7.37914	2.55137e-11	6.86915e-10	14.8755
chr4	24105842	-	cg11967111	75657109	NA	AAATATTTAAACAACAAAAACTCCTTAACAATAAAATAAACRCCCTCTTC		II			rs73094765	0.032479	NA	NA	NA	NA		OpenSea	TTCCGCTAGTGAGATGTTTAAGCAGCAAAAGCTCCTTAACAGTAGAGTGGGCGCCCTCTT[CG]TGGAGGCCAGGCCCGGGTGGCTATAGGGGTTTATCACATACTTTATCTCCTACTCATCCT	GATGTTTAAGCAGCAAAAGCTCCTTAACAGTAGAGTGGGCGCCCTCTTCG			NA				TRUE										chr4:24105720-24106155	3		NA		NA	NA	TRUE	NA	-1.49806	2.44479	-7.379	2.55325e-11	6.87367e-10	14.8748
chr1	14924535	+	cg03442858	82765597	NA	ATACATCCAAATAAAAAAACAACCTTAACCAACTCCTAAACTTCTTAACC		II			NA	NA	NA	NA	NA	NA	chr1:14924610-14925993	N_Shore	CCCATCGACGCCTTCCTTCTTATCTCTCAACCTCATCTCTGTCCCCGCCAATATTCAGCC[CG]GCTAAGAAGCTTAGGAGCTGGCTAAGGCTGCTCCTCCACCTGGATGCACACACAGGGCTA	TGCATCCAGGTGGAGGAGCAGCCTTAGCCAGCTCCTAAGCTTCTTAGCCG	KIAA1026	NM_015209;NM_201628	TSS1500				NA				KAZN;KAZN	ENST00000376030.2;ENST00000503743.1	TSS1500;TSS1500	KAZN;KAZN	ENST00000491547.1;ENST00000503743.1	TSS1500;TSS1500	chr1:14924160-14925015	3		NA		NA	NA	TRUE	NA	-1.23466	-2.1903	-7.37832	2.56217e-11	6.89609e-10	14.8714
chr12	50616562	+	cg23497020	89677135	NA	TCTTTCTTATTTTTTTCCCCATTAATCTTTAAATAAAAATCTCTTATTTC		II			NA	NA	NA	NA	NA	NA		OpenSea	ATGGCCTTATAAGGACAAAATGAGAAGAAAGGCAAACCCAGCTCTAATGATAGTTACATG[CG]AAACAAGAGATTTTTACCCAAAGATTAATGGGGAAAAAAACAAGAAAGAAAAAGCAAAAT	CTTTCTTGTTTTTTTCCCCATTAATCTTTGGGTAAAAATCTCTTGTTTCG	LIMA1	NM_001113546;NM_001113547;NM_016357	TSS1500				NA		12:50615839-50616863	Promoter_Associated	RP3-405J10.4;LIMA1;LIMA1;LIMA1;LIMA1	ENST00000551284.1;ENST00000552823.1;ENST00000552909.1;ENST00000420992.2;ENST00000552783.1	5'UTR;TSS1500;TSS1500;TSS200;TSS200	RP3-405J10.4;LIMA1;LIMA1;LIMA1;LIMA1;LIMA1;LIMA1;LIMA1	ENST00000551284.1;ENST00000550611.1;ENST00000551486.1;ENST00000552823.1;ENST00000552909.1;ENST00000420992.2;ENST00000552783.1;ENST00000549681.1	5'UTR;3'UTR;TSS1500;TSS1500;TSS1500;TSS200;TSS200;3'UTR	chr12:50615945-50616575	3		NA		NA	NA	TRUE	NA	-1.31734	-1.63504	-7.37826	2.56299e-11	6.89805e-10	14.8711
chr8	19009591	-	cg08092966	77729282	NA	TAAAAAACTACCTAAAACTAAAAACAAACTTTACACACCAAAACCCTCTC		II			NA	NA	NA	NA	NA	NA		OpenSea	CATTTGCTAATTGAAAGACTGCCTGAAACTGAAAGCAGGCTTTGCACACCAAAGCCCTCT[CG]CATATTGAAAACAAAGGGATCTCCAGAGATTTTAGGTTTACAAAGGCACATTCATGCTTG	GAAAGACTGCCTGAAACTGAAAGCAGGCTTTGCACACCAAAGCCCTCTCG			NA				TRUE				RP11-1080G15.1;RP11-1080G15.1	ENST00000520920.1;ENST00000517949.1	3'UTR;3'UTR	RP11-1080G15.1;RP11-1080G15.1	ENST00000520920.1;ENST00000517949.1	3'UTR;3'UTR	chr8:19009325-19009710	3		NA		NA	NA	TRUE	NA	1.43586	2.52282	7.37822	2.56346e-11	6.89904e-10	14.8709
chr15	86300571	+	ch.15.1454355R	70695833	NA	GCCCCCACAATATAACATATAACTTAATTTCAAATCCCAATTCCACTACT		II			NA	NA	NA	NA	NA	NA	chr15:86301949-86302213	N_Shore	CTAAACACCAGGACCAATGCCCAGATAGCCCTTTACAGGGGGAGAATGGCCGCCACATTA[CA]GCAGTGGAACTGGGATTTGAAACCAAGCCATATGCTACATTGTGGGGGCTGGGGGCTGGG	CAGCAGTGGAACTGGGATTTGAAACCAAGCCATATGCTACATTGTGGGGG			NA				NA				RP11-158M2.5	ENST00000557908.2	TSS1500	RP11-158M2.5	ENST00000557908.2	TSS1500	chr15:86300485-86301415	3		NA		NA	NA	TRUE	NA	-1.17472	-2.72442	-7.37818	2.56397e-11	6.90015e-10	14.8707
chr3	45983792	-	cg19145607	51718544	NA	TCTTAAACAAATAAACTAATCTCTCTAATCTTCTATTTACCTATCTATAC		II			NA	NA	NA	NA	NA	NA		OpenSea	GGGATGTGTGTTCTTGGGCAAGTGGGCTAATCTCTCTAATCTTCTGTTTGCCTATCTGTA[CG]TGACTAGGATTAGATGGCTGTACATAGAAGCATCCAGCATAGGGCCAGGCTTGCGGTAGA	CTTGGGCAAGTGGGCTAATCTCTCTAATCTTCTGTTTGCCTATCTGTACG	CXCR6	NM_006564;NM_024513	TSS1500				NA				CXCR6;CXCR6;FYCO1	ENST00000438735.1;ENST00000304552.4;ENST00000438446.1	5'UTR;TSS1500;5'UTR	CXCR6;CXCR6;FYCO1	ENST00000438735.1;ENST00000304552.4;ENST00000438446.1	5'UTR;TSS1500;5'UTR	chr3:45983600-45983855	3		NA		NA	NA	TRUE	NA	-1.09958	2.65827	-7.37817	2.56407e-11	6.90015e-10	14.8706
chr14	62076297	+	cg25024579	18737153	NA	TCCAACAAAAAAATTATAAACCCAAAACCCTATAACCCAATTAATTATCC		II			NA	NA	NA	NA	NA	NA		OpenSea	CTGTCTTGCCAGTATGGCCAAAGGCATTCATTTCCGAGGCAGCTGGCCAGGGCTGAGCCG[CG]GACAATTAACTGGGCCACAGGGCCCTGGGCTCACAACCTTCCTGCTGGATCCTGAACACA	CCAGCAGGAAGGTTGTGAGCCCAGGGCCCTGTGGCCCAGTTAATTGTCCG			NA				TRUE										chr14:62075880-62076595	3		NA		NA	NA	TRUE	NA	1.412	-2.09951	7.37805	2.56569e-11	6.90424e-10	14.87
chr12	67919042	-	cg10455412	3692976	NA	TCTACAACAAAAACATCTAACATTCTTAATTTAAATAACCTTAACCTTTC		II			NA	NA	NA	NA	NA	NA		OpenSea	GTTGTTATGCCTCTGCAGCAAAAGCATCTGGCATTCTTGGTTTGAGTAGCCTTAACCTTT[CG]GGCTGCTGGCTGTTGCTGTTGGTGAAGGAGAACTGCAGGCCTCTGGGATGGGCTTTAGGA	CTGCAGCAAAAGCATCTGGCATTCTTGGTTTGAGTAGCCTTAACCTTTCG			NA				TRUE				RP11-542B15.1;RP11-542B15.1	ENST00000538573.1;ENST00000400306.2	5'UTR;5'UTR	RP11-542B15.1;RP11-542B15.1	ENST00000538573.1;ENST00000400306.2	5'UTR;5'UTR		NA		NA		NA	NA	TRUE	NA	0.975954	2.96837	7.37798	2.56661e-11	6.9062e-10	14.8697
chr4	154386136	+	cg21908828	48709922	NA	ATAATCTAATTACTTAACCAAACTTAACATTTAAATAAATTAACATAAAC		II			NA	NA	NA	NA	NA	NA	chr4:154386834-154388183	N_Shore	GGAGGTATTCAAGTTGGAAAATGCAAAGTGTCCCTTTTTTTTTTTCACATCAACAACTTA[CG]TTTATGCTAATCTACTTAAATGTTAAGTCTGGCCAAGCAATTAGACTATTTAACCTTGTT	TAGTCTAATTGCTTGGCCAGACTTAACATTTAAGTAGATTAGCATAAACG	KIAA0922	NM_015196;NM_001131007	TSS1500				NA				KIAA0922;KIAA0922	ENST00000440693.1;ENST00000409959.3	TSS1500;TSS1500	KIAA0922;KIAA0922;KIAA0922	ENST00000440693.1;ENST00000445960.1;ENST00000409959.3	TSS1500;TSS1500;TSS1500		NA	chr4:154386002-154390228	6	chr4:154384932-154390856	6	NA	TRUE	NA	-1.02393	2.53562	-7.37797	2.56678e-11	6.90639e-10	14.8696
chr19	56061106	-	cg22928954	89679390	NA	TCTCTTTTTCACTTAAAACTTTATAAAATCCTCCCAACAAACCCTAAATC		II			rs73934347	0.020586	NA	NA	NA	NA	chr19:56061261-56061516	N_Shore	CTCGGTCTCTCTCTCTTTTTCACTTAAGACTTTGTGGAGTCCTCCCAACAAGCCCTGGGT[CG]GTAGAATGATGGTTTCCAATTTCCTGATGGGGACAGTGAGGCATGAAGCAGCAGAGTCAT	CTCTTTTTCACTTAAGACTTTGTGGAGTCCTCCCAACAAGCCCTGGGTCG			NA				NA										chr19:56060745-56061975	3		NA		NA	NA	TRUE	NA	1.64023	-2.84176	7.37786	2.5682e-11	6.90968e-10	14.8691
chr3	42597657	-	cg25686812	19727580	NA	ATAAAACACAAATTCCTATTTATACACCAAATCAAAATTAACATACAATC		II			NA	NA	NA	NA	NA	NA		OpenSea	TCCCTGGCTGGGTGAGACACAAGTTCCTGTTTATGCACCAGATCAGGGTTAGCATACAAT[CG]TTTTCAACAGCTTGGTCACAGCATGTGCCTCCTGTCCCCATGTGACTGTGCTAAGTCTGC	CGATTGTATGCTAACCCTGATCTGGTGCATAAACAGGAACTTGTGTCTCA	SEC22C	NM_032970;NM_004206	Body				NA		3:42597458-42597804	Promoter_Associated_Cell_type_specific				SEC22C	ENST00000449617.1	3'UTR	chr3:42597560-42597795	3		NA		NA	NA	TRUE	NA	-1.6271	0.694645	-7.37736	2.57482e-11	6.92668e-10	14.8665
chr15	85222595	+	ch.15.1428207F	97728990	NA	CAAAACAAATATCATTATACTTTACCTACTACAAAACTATAATTATTATT		II			NA	NA	NA	NA	NA	NA		OpenSea	AAAAGTATTTTTAGCTCCATCAAAGGAAAAGTTCCTTAAAGCGGGGACATATTAAAACAA[CA]ATAACAACCACAGCTCTGCAGCAGGCAAAGCACAATGATACCTGTTCTGATCTGATCTCT	AGAACAGGTATCATTGTGCTTTGCCTGCTGCAGAGCTGTGGTTGTTATAC	SEC11A	NM_014300	Body				NA											NA		NA		NA	NA	TRUE	NA	-1.45149	-3.04205	-7.37694	2.58038e-11	6.94004e-10	14.8644
chr2	220093858	-	cg01697972	22754907	NA	CTACCCCTCAAAAAAATCACCACTCACAAAATCAATATAAACCAAAACCC		II			NA	NA	NA	NA	NA	NA	chr2:220093972-220094697	N_Shore	TAGTGAGAGCCCTGCCCCTCAGGGAAGTCACCACTCACAGGGTCAGTGTGGACCAGGGCC[CG]TGGAGCCCCGGCCGGCTGGGCCTGGGCTCAGGGGTTCCTGCGGATGTTGCAGGGATCGAG	CGGGCCCTGGTCCACACTGACCCTGTGAGTGGTGACTTCCCTGAGGGGCA	ANKZF1	NM_018089;NM_001042410;NM_001077198;NM_024085	TSS1500				NA		2:220093610-220095224	Promoter_Associated	ATG9A;ATG9A;ATG9A;ATG9A;ATG9A;ANKZF1;ANKZF1;ANKZF1;ATG9A;ATG9A	ENST00000488833.1;ENST00000409422.1;ENST00000409618.1;ENST00000361242.4;ENST00000396761.2;ENST00000323348.5;ENST00000409849.1;ENST00000410034.3;ENST00000488833.1;ENST00000409618.1	3'UTR;5'UTR;5'UTR;5'UTR;5'UTR;TSS1500;TSS1500;TSS1500;1stExon;1stExon	ATG9A;ATG9A;ATG9A;ATG9A;ATG9A;ATG9A;ATG9A;ATG9A;ATG9A;ATG9A;ATG9A;ATG9A;ATG9A;ATG9A;ANKZF1;ANKZF1;ANKZF1;ANKZF1;ANKZF1;ANKZF1;ANKZF1;ANKZF1;ANKZF1;ANKZF1;ANKZF1;ANKZF1;ANKZF1;ANKZF1;ATG9A;ATG9A;ATG9A;ATG9A;ATG9A;ANKZF1	ENST00000466217.1;ENST00000486766.1;ENST00000431715.1;ENST00000488833.1;ENST00000409422.1;ENST00000443140.1;ENST00000432520.1;ENST00000409618.1;ENST00000436856.1;ENST00000409033.3;ENST00000412355.1;ENST00000457841.1;ENST00000361242.4;ENST00000396761.2;ENST00000323348.5;ENST00000466238.1;ENST00000464763.1;ENST00000409849.1;ENST00000475202.1;ENST00000477479.1;ENST00000496346.1;ENST00000435521.1;ENST00000486203.1;ENST00000416565.1;ENST00000410034.3;ENST00000447157.1;ENST00000436226.1;ENST00000491181.1;ENST00000434939.1;ENST00000443140.1;ENST00000488833.1;ENST00000432520.1;ENST00000409618.1;ENST00000465550.1	3'UTR;3'UTR;5'UTR;3'UTR;5'UTR;5'UTR;5'UTR;5'UTR;5'UTR;5'UTR;5'UTR;5'UTR;5'UTR;5'UTR;TSS1500;TSS1500;TSS1500;TSS1500;TSS1500;TSS1500;TSS1500;TSS1500;TSS1500;TSS1500;TSS1500;TSS1500;TSS1500;TSS1500;TSS1500;1stExon;1stExon;1stExon;1stExon;TSS1500	chr2:220093745-220094675	3		NA		NA	NA	TRUE	NA	-1.09809	-2.09228	-7.37668	2.58379e-11	6.94897e-10	14.8631
chr2	20425680	+	cg13003011	51794824	NA	CCTACACCCRCAAACCTTCCACAACTTTTTAAACTAAAACCCAAAACCTC		II			rs191578914	0.0142	NA	NA	NA	NA	chr2:20423088-20425767	Island	GACCTCGGGCACGCGGATCTGAGGAGCACCGTGCAGTTGCTGCTCCTTCGAGATCCCCTG[CG]AGGCCCTGGGCCTCAGTTCAAAAAGCTGTGGAAGGCCTGCGGGTGTAGGGGAAACGGCCG	CTACACCCGCAGGCCTTCCACAGCTTTTTGAACTGAGGCCCAGGGCCTCG	SDC1	NM_002997;NM_001006946	TSS1500				NA	2:20286545-20289400	2:20424205-20426423	Unclassified	SDC1;SDC1;SDC1	ENST00000403076.1;ENST00000254351.4;ENST00000381150.1	TSS1500;TSS1500;TSS1500	SDC1;SDC1;SDC1;SDC1	ENST00000447124.1;ENST00000403076.1;ENST00000254351.4;ENST00000381150.1	TSS1500;TSS1500;TSS1500;TSS1500	chr2:20424205-20425895	3		NA		NA	NA	TRUE	NA	1.0294	0.809941	7.37664	2.58433e-11	6.94987e-10	14.8629
chr11	129980502	+	cg23855986	50801590	NA	ACACTTAAAAAATATAACAAAACRACTCTTACATTACTTTTTATCCCTCC		II			NA	NA	NA	NA	NA	NA		OpenSea	GAGCTACAGATCACAAATGTGATGGAGGCAAACCAGCGGGTTAGTATTGACAACTGGTGC[CG]GAGGGACAAAAAGCAATGCAAGAGTCGCTTTGTTACACCTTTCAAGTGTCTCGGTGAGTG	CACTTGAAAGGTGTAACAAAGCGACTCTTGCATTGCTTTTTGTCCCTCCG	APLP2	NR_024516;NR_024515;NM_001142276;NM_001642;NM_001142277;NM_001142278	Body	low-CpG:129485639-129485745			NA				APLP2;APLP2	ENST00000532456.1;ENST00000539648.1	5'UTR;5'UTR	APLP2;APLP2;APLP2;APLP2;APLP2;APLP2;APLP2;APLP2;APLP2;APLP2;APLP2;APLP2	ENST00000532456.1;ENST00000530107.1;ENST00000534761.1;ENST00000539648.1;ENST00000533618.1;ENST00000524449.1;ENST00000529235.1;ENST00000527702.1;ENST00000534001.1;ENST00000526330.1;ENST00000529701.1;ENST00000529483.1	5'UTR;5'UTR;5'UTR;5'UTR;5'UTR;5'UTR;5'UTR;5'UTR;5'UTR;5'UTR;5'UTR;5'UTR		NA		NA		NA	NA	TRUE	NA	-0.897164	3.3238	-7.37626	2.58928e-11	6.96266e-10	14.861
chr19	4971487	+	cg25246084	97691919	NA	TCAAATAAAACCRAAAACAAATAACTTCCCCAAAACTAAAACTCCTCCCC		II			NA	NA	NA	NA	NA	NA	chr19:4968557-4969417	S_Shelf	CTGTCTCCTCTGCTGGTTTCCTGCCCGTTTGTCCTATGCCCCACCCACTCCCTGATGAGC[CG]GGGAGGAGCCTCAGCTCTGGGGAAGCCATCTGTCCTCGGTTCCATCTGACACCTGTGGGG	CGGGGAGGAGCCTCAGCTCTGGGGAAGCCATCTGTCCTCGGTTCCATCTG	KDM4B	NM_015015	5'UTR				TRUE		19:4970616-4971678	Promoter_Associated	KDM4B	ENST00000381759.3	5'UTR	KDM4B	ENST00000381759.3	5'UTR	chr19:4969780-4971810	3		NA		NA	NA	TRUE	NA	-1.21455	-2.90835	-7.37598	2.59308e-11	6.97261e-10	14.8595
chr14	50584005	-	cg17923947	9801316	NA	TTACAACTACTACTACAACACTATCAACAAAACACTCTATCACTTTAAAC		II			NA	NA	NA	NA	NA	NA	chr14:50582970-50583504	S_Shore	TTTTGGCTACTTTACAACTGCTGCTACAGCACTATCAGCAAAACACTCTATCACTTTGAA[CG]AAGGCATCCAAATGGCAAATAAAAGCTTTACTCACTTATCTGATTAAAATGTTTAATAAA	TACAACTGCTGCTACAGCACTATCAGCAAAACACTCTATCACTTTGAACG	C14orf138	NM_001040662;NM_006939;NM_024558	TSS1500				NA				METTL21D;METTL21D;METTL21D;SOS2	ENST00000358490.4;ENST00000395860.2;ENST00000395859.2;ENST00000216373.5	TSS1500;TSS1500;TSS1500;3'UTR	METTL21D;METTL21D;METTL21D;METTL21D;METTL21D;SOS2	ENST00000358490.4;ENST00000569518.1;ENST00000395860.2;ENST00000484763.1;ENST00000491402.1;ENST00000216373.5	TSS1500;TSS1500;TSS1500;TSS1500;TSS1500;3'UTR	chr14:50583785-50584075	3		NA		NA	NA	TRUE	NA	-2.60392	2.33767	-7.37596	2.59326e-11	6.97283e-10	14.8595
chr1	56901693	+	cg26248114	28645832	NA	TATAACATTTTCTATATACCTTAATAAAAAATACTAAAACTATACTACCC		II			NA	NA	NA	NA	NA	NA		OpenSea	GTCTGTGAAGCAACTCCCCCTCCTCCTCCAGCCTGGCAAGCTGGGCCAAGAGTTCAGCTC[CG]GGTAGTACAGCCCCAGCACTTCTCATTAAGGCACACAGAAAATGTCACAGCTGGCCCCAT	CGGGTAGTACAGCCCCAGCACTTCTCATTAAGGCACACAGAAAATGTCAC			NA				TRUE										chr1:56901500-56901935	3		NA		NA	NA	TRUE	NA	-2.03491	-2.4788	-7.37577	2.59581e-11	6.97915e-10	14.8585
chr15	95503081	+	ch.15.1681270R	71630208	NA	GAATCAATAACCACTAACTCTCCATCCATAAAATCCCAATATAATTAACT		II			NA	NA	NA	NA	NA	NA		OpenSea	TTATAGTTCACTGCAGTTTAAACTCCTGGGATCAAGTGATCCTCCCACCTGAGCCTATTA[CA]GCCAATTACATTGGGACCTCATGGATGGAGAGTCAGTGGTCACTGATCCCAAGAGCAGGA	CAGCCAATTACATTGGGACCTCATGGATGGAGAGTCAGTGGTCACTGATC			NA				NA											NA		NA		NA	NA	TRUE	NA	-1.18678	-2.77641	-7.37547	2.59986e-11	6.98949e-10	14.857
chr12	92976846	+	cg23905556	7707297	NA	AACCTACAACTACCTCATTCCATTAACTCAACATATATCATCTATCAATC		II			NA	NA	NA	NA	NA	NA		OpenSea	CACCATGAAGCAAAGTGATAACACAAGGAGAATGCAGCTCTGTCCTGGAAGGAGGGTTGA[CG]ACTGACAGATGATACATGTTGAGTCAATGGAATGAGGCAGTTGCAGGCTATTGTTGGAAC	CGACTGACAGATGATACATGTTGAGTCAATGGAATGAGGCAGTTGCAGGC			NA				TRUE										chr12:92976765-92976990	3		NA		NA	NA	TRUE	NA	-1.40128	0.139756	-7.37547	2.59986e-11	6.98949e-10	14.857
chr1	95163986	+	cg10712476	63651886	NA	AAAATTCTTCCCAACTTTTAACTTAAAAACAACTTTATACCAAAAACCCC		II			NA	NA	NA	NA	NA	NA		OpenSea	CATAGCCTTGGGAAGGAGCAGGGAAGGGAGGGAAGAAAAACAGTAAGGAATGCTTAAGTC[CG]GGGCTCCTGGTATAAAGCTGCCCCTAAGTTAAAAGTTGGGAAGAACCTCAAAGAGTGATT	CGGGGCTCCTGGTATAAAGCTGCCCCTAAGTTAAAAGTTGGGAAGAACCT			NA				TRUE				RP11-86H7.1	ENST00000452922.1	3'UTR	RP11-86H7.1;RP11-86H7.1;RP11-86H7.1;RP11-86H7.1;RP11-86H7.1	ENST00000442418.1;ENST00000452922.1;ENST00000432162.1;ENST00000421997.1;ENST00000414374.1	3'UTR;3'UTR;3'UTR;3'UTR;3'UTR	chr1:95163920-95164195	3		NA		NA	NA	TRUE	NA	-2.19006	1.3821	-7.37447	2.61312e-11	7.02353e-10	14.8519
chr4	101952806	-	cg19948457	30728263	NA	CTTCTATATAAATACAAAAATTTCCACCATCACAAAAAACTCTACTAAAC		II			NA	NA	NA	NA	NA	NA		OpenSea	GTCATATGCGGCTTCTGTATAGATACAGAAATTTCCACCATCACAAAGAGCTCTGCTGGA[CG]GCACAGGTCTAAGGTCTAGAAAGCTACACATTTTAACACAAAATCTGTATTATAAAGGAA	TTCTGTATAGATACAGAAATTTCCACCATCACAAAGAGCTCTGCTGGACG	PPP3CA	NM_001130691;NM_000944;NM_001130692	Body				TRUE											NA		NA		NA	NA	TRUE	NA	1.30742	1.76697	7.37416	2.61722e-11	7.03428e-10	14.8504
chr2	20425649	+	cg15339720	53784167	NA	AACTAAAACCCAAAACCTCRCAAAAAATCTCRAAAAAACAACAACTACAC		II			NA	NA	NA	NA	NA	NA	chr2:20423088-20425767	Island	GGAAAAATAAGTAACTTCTTTGTTCCCCGGTGACCTCGGGCACGCGGATCTGAGGAGCAC[CG]TGCAGTTGCTGCTCCTTCGAGATCCCCTGCGAGGCCCTGGGCCTCAGTTCAAAAAGCTGT	ACTGAGGCCCAGGGCCTCGCAGGGGATCTCGAAGGAGCAGCAACTGCACG	SDC1	NM_002997;NM_001006946	TSS1500				NA	2:20286545-20289400	2:20424205-20426423	Unclassified	SDC1;SDC1;SDC1	ENST00000403076.1;ENST00000254351.4;ENST00000381150.1	TSS1500;TSS1500;TSS1500	SDC1;SDC1;SDC1;SDC1	ENST00000447124.1;ENST00000403076.1;ENST00000254351.4;ENST00000381150.1	TSS1500;TSS1500;TSS1500;TSS1500	chr2:20424205-20425895	3		NA		NA	NA	TRUE	NA	0.883172	-0.447947	7.37393	2.62035e-11	7.04188e-10	14.8492
chr10	75670435	-	cg23837109	11607826	NA	CCCCTACAAACAAAAATTTTTCTATCTATACTTCTAAAAAAATATATCTC		II			NA	NA	NA	NA	NA	NA	chr10:75670696-75671379	N_Shore	CACAGAGGGAGCCCCTACAGGCAGGGGTTTTTCTGTCTGTGCTTCTGGGAGAGTATGTCT[CG]TACATTTGTCGCGTTGATGAAGACTTCACAGCTCCATCAGCTGCGGGCAAGGGGGTCTGA	CGAGACATACTCTCCCAGAAGCACAGACAGAAAAACCCCTGCCTGTAGGG	C10orf55	NM_002658;NM_001001791;NM_001145031	3'UTR				NA		10:75670304-75671553	Promoter_Associated	PLAU;PLAU;PLAU;PLAU;C10orf55;C10orf55;PLAU	ENST00000446342.1;ENST00000494287.1;ENST00000372764.3;ENST00000372762.4;ENST00000409178.1;ENST00000412307.2;ENST00000372761.1	TSS1500;TSS1500;TSS1500;TSS1500;3'UTR;3'UTR;TSS1500	PLAU;PLAU;PLAU;PLAU;PLAU;C10orf55;C10orf55;PLAU;PLAU;PLAU	ENST00000481390.1;ENST00000446342.1;ENST00000494287.1;ENST00000496777.1;ENST00000372762.4;ENST00000409178.1;ENST00000412307.2;ENST00000372761.1;ENST00000496926.1;ENST00000496926.1	5'UTR;TSS1500;TSS1500;TSS1500;TSS1500;3'UTR;3'UTR;TSS1500;1stExon;5'UTR	chr10:75669985-75671695	3		NA		NA	NA	TRUE	NA	-1.60082	-3.14715	-7.37372	2.62323e-11	7.04909e-10	14.8481
chr13	41593385	-	cg01440489	16664239	NA	ACAAACATACAAAATTATAACAAATTACCTTCAAATATTCTTTCTCTATC		II			NA	NA	NA	NA	NA	NA		OpenSea	AAAAGCCAGAAGCAAACATACAAAATTGTAACAAGTTACCTTCAAGTATTCTTTCTCTAT[CG]TCTTTTGAGCTTGAAAATAAAAAGCAATCCGACAAGTTTTAGCTGTTAAAATGGCTCCTG	CAAACATACAAAATTGTAACAAGTTACCTTCAAGTATTCTTTCTCTATCG	ELF1	NM_172373;NM_172373	5'UTR				NA		13:41593095-41593670	Promoter_Associated	ELF1;ELF1;ELF1	ENST00000239882.3;ENST00000239882.3;ENST00000379498.3	1stExon;5'UTR;5'UTR	ELF1;ELF1;ELF1;ELF1	ENST00000239882.3;ENST00000239882.3;ENST00000405737.2;ENST00000379498.3	1stExon;5'UTR;5'UTR;5'UTR	chr13:41593105-41593610	3		NA		NA	NA	TRUE	NA	-1.81248	0.937595	-7.37358	2.62505e-11	7.05343e-10	14.8474
chr4	3239305	+	cg23728864	6634567	NA	TACTCCACAAAAAAAAATCTATAATCAACTACRAAATACCTCCCTATAAC		II			rs73074847	0.017833	NA	NA	NA	NA		OpenSea	GCTAGGTGGCGAGTGCTCCAAAGAGTGTGGTGCACGCCTTCCGCTTGACCGCTCTCCAGA[CG]CCACAGGGAGGCACCTCGCAGCTGACCACAGATTTCTCTCTGTGGAGCAGTGTCTTCAGA	CGCCACAGGGAGGCACCTCGCAGCTGACCACAGATTTCTCTCTGTGGAGC	HTT	NM_002111	Body				NA	4:3208978-3209388						HTT	ENST00000510626.1	5'UTR	chr4:3239165-3239415	3		NA		NA	NA	TRUE	NA	1.4739	0.967162	7.37334	2.62824e-11	7.06118e-10	14.8462
chr15	63484315	+	cg10777887	44659551	NA	TATTAAAACTCTAAAACTAAATAAAAAATATAAAATTTCCCCTCCTCCAC		II			NA	NA	NA	NA	NA	NA	chr15:63481449-63481975	S_Shelf	CTTTATATTTTCTGTGAGGTGGATGTGGTAAAAAGAGGTGTGAGCTGTGTCTTCAGTTGA[CG]TGGAGGAGGGGAAATCCCATACCTCTTATTTAGCCCCAGAGCTCCAACAGGAAGTGGTAG	CGTGGAGGAGGGGAAATCCCATACCTCTTATTTAGCCCCAGAGCTCCAAC	RAB8B	NM_016530	Body		chr15:63484209-63484209		NA		15:63483970-63484788	Unclassified							chr15:63484200-63484415	3		NA		NA	NA	TRUE	NA	-1.35947	1.7325	-7.37327	2.62928e-11	7.06372e-10	14.8458
chr2	231661317	+	cg09458420	35723290	NA	AAAACCACACTCCTTAACATCAATAAAAACATACAACTAAAATACTAACC		II			NA	NA	NA	NA	NA	NA		OpenSea	AGCAAAGATGAATTGTATGATCAGCCATTTTGTGAGCAGATATTTCCATCAAGTAAGAGC[CG]GTCAGCATTCTAGCTGCATGCCTCCACTGATGCCAAGGAGTGTGGTTTTATCTTGTTGAG	AAACCACACTCCTTGGCATCAGTGGAGGCATGCAGCTAGAATGCTGACCG	CAB39	NM_001130850;NM_016289;NM_001130849	Body				TRUE							CAB39	ENST00000478152.1	5'UTR	chr2:231661100-231661510	3		NA		NA	NA	TRUE	NA	-0.933804	2.778	-7.37202	2.64607e-11	7.10718e-10	14.8396
chr12	131438527	-	cg20712263	90712445	83633366	AAACAAAAATATAAACTTAAACCAAACCAAAAAAAACTCAAAAACAACCA	AAACGAAAATATAAACTTAAACCAAACCAAAAAAAACTCGAAAACGACCG	I	C	Grn	NA	NA	NA	NA	NA	NA		OpenSea	ACCCAGAGAGCAGGACGGAGGTGTGAACTTGAGCCAGACCAGAAGGAGCTCGAGAGCGGC[CG]CAGGACAAGCCCGAGGAGCAGGCGGGCGCTCCAGGGGAAAACCACGCACAAAACCTTCTT	CGGCCGCTCTCGAGCTCCTTCTGGTCTGGCTCAAGTTCACACCTCCGTCC	GPR133	NM_198827;NM_198827	5'UTR	low-CpG:130004404-130004494			NA	12:130004470-130004737			GPR133;GPR133;GPR133	ENST00000535015.1;ENST00000261654.5;ENST00000261654.5	TSS1500;5'UTR;1stExon	GPR133;GPR133;GPR133;GPR133;GPR133;GPR133;GPR133	ENST00000542091.1;ENST00000535015.1;ENST00000261654.5;ENST00000541143.1;ENST00000543826.1;ENST00000543826.1;ENST00000541143.1	TSS1500;TSS1500;5'UTR;1stExon;5'UTR;1stExon;5'UTR	chr12:131438285-131438895	3		NA		NA	NA	TRUE	NA	-2.35462	-0.0221308	-7.37194	2.64719e-11	7.10966e-10	14.8391
chr20	61447369	-	cg15505615	77754149	15716200	AACTAACTACACCCAACCAAAATACAATACTCCTACTAAACAATTTTACA	AACTAACTACGCCCGACCAAAATACGATACTCCTACTAAACAATTTTACG	I	C	Grn	NA	NA	NA	NA	NA	NA	chr20:61447685-61448891	N_Shore	CCTCTGTCGCCAGGCTGACTGCGCCCGGCCAGAGTGCGGTGCTCCTGCTGAGCAGTTTTG[CG]CCCACTCCCCTCTCATCCCCTCCCGCCCTTGCTAACTCACAGCATTGCAACAGTCATGAG	GGCTGACTGCGCCCGGCCAGAGTGCGGTGCTCCTGCTGAGCAGTTTTGCG	COL9A3	NM_001853	TSS1500				NA		20:61447151-61448870	Unclassified_Cell_type_specific	COL9A3	ENST00000343916.3	TSS1500	COL9A3;COL9A3;COL9A3	ENST00000477612.1;ENST00000343916.3;ENST00000489045.1	TSS1500;TSS1500;TSS1500	chr20:61447060-61447375	3		NA		NA	NA	TRUE	NA	1.75726	-1.62946	7.37106	2.65914e-11	7.14121e-10	14.8347
chr6	3025064	+	cg07377178	88773251	NA	AAAAAAATCTTTCTACATCCACAAAACCCTATTTACCTAAAAAAAAAATC		II			NA	NA	NA	NA	NA	NA		OpenSea	TTAAAAAAAAAAAAAGAAAATTGGAAATGACTGCAGCCAGGTGTGTGTGATTGGGCCCCG[CG]ACCTTTTTCTTAGGCAAACAGGGCTTTGTGGATGCAGAAAGACTTCTTTGGTTGTGTAGT	AAGAAGTCTTTCTGCATCCACAAAGCCCTGTTTGCCTAAGAAAAAGGTCG			NA				TRUE				RP1-90J20.11	ENST00000563388.1	5'UTR	RP1-90J20.11	ENST00000563388.1	5'UTR	chr6:3025025-3025475	3		NA		NA	NA	TRUE	NA	0.881296	2.17662	7.37044	2.66757e-11	7.16275e-10	14.8316
chr5	121766285	+	cg17053538	84697858	NA	CTACCACTTATAAAACAATATAATATATAAACCCAAATACRTATCTCCTC		II			NA	NA	NA	NA	NA	NA		OpenSea	GTCTTGCAACTAAGTGGCAGATTAAGATTTAAAACCATATCAGAATCTGGGTTTTAATCA[CG]AGGAGATACGTATCTGGGTTTATATATCATACTGCTCTATAAGTGGTAGGGAACATTTTC	CGAGGAGATACGTATCTGGGTTTATATATCATACTGCTCTATAAGTGGTA	SNCAIP	NM_005460	Body				TRUE				SNCAIP;SNCAIP	ENST00000542191.1;ENST00000504884.2	5'UTR;3'UTR	SNCAIP;SNCAIP;SNCAIP;SNCAIP	ENST00000542191.1;ENST00000510003.1;ENST00000504884.2;ENST00000395466.2	5'UTR;5'UTR;3'UTR;3'UTR		NA		NA		NA	NA	TRUE	NA	-1.2595	3.15349	-7.37034	2.66888e-11	7.16597e-10	14.8311
chr8	37621215	-	cg20128099	57610131	NA	ACCTTAAAAATTCTCTCAAAAAAACTCTCAAACAAATAAACTACCTATTC		II			NA	NA	NA	NA	NA	NA	chr8:37619779-37620770	S_Shore	TAATAAACATCACCTTGGAGGTTCTCTCAGGGAAACTCTCAGGCAGATGGGCTGCCTGTT[CG]GGTAACTCTCTGGAAAGCGTCAATCATCAGCATACTCCCAGTAGTCACGACTTGGACTCA	CCTTGGAGGTTCTCTCAGGGAAACTCTCAGGCAGATGGGCTGCCTGTTCG	PROSC	NM_007198	Body				NA	8:37740373-37740455						PROSC;PROSC;PROSC	ENST00000520073.1;ENST00000523187.1;ENST00000523994.1	5'UTR;5'UTR;5'UTR	chr8:37621085-37621415	3		NA		NA	NA	TRUE	NA	-1.33227	1.42813	-7.36935	2.68251e-11	7.20147e-10	14.826
chr17	6160770	-	cg25503149	62673825	NA	ATTCAATAACRACACAATTCAACAAATCAACAATTACTCAAACAATTTCC		II			rs17655486	0.175613	NA	NA	NA	NA		OpenSea	GTAAGCAGTGAATTCAATGACGACACAGTTCAGCAAGTCAGCAGTTACTCAGGCAATTTC[CG]AGCCACCAGCCCCCAACCCTAATAACAAAGAAGGCCCAGCCTCTCAGCCTGTTTTAAATT	CGGAAATTGCCTGAGTAACTGCTGACTTGCTGAACTGTGTCGTCATTGAA			NA				TRUE										chr17:6160665-6161135	3		NA		NA	NA	TRUE	NA	1.41155	-1.20131	7.36917	2.68492e-11	7.20767e-10	14.8252
chr1	82579078	+	ch.1.82351666F	53685139	NA	TCCCACTACATAAAATATACATACAATAAATAAAACTCAATATAACTCCT		II			NA	NA	NA	NA	NA	NA		OpenSea	GAGCACCTTCTGGTGGGAGGGAGAAGAGATAATCAATAGTTATGAAAGAATGTACATATA[CA]GGAGTTATACTGAGCTTCACTCACTGCATGCATATTTCATGTAGTGGGAAGTTTCCTTTA	CAGGAGTTATACTGAGCTTCACTCACTGCATGCATATTTCATGTAGTGGG			NA				NA											NA		NA		NA	NA	TRUE	NA	-1.79394	-1.70016	-7.36898	2.68752e-11	7.21438e-10	14.8242
chr6	130524018	-	cg02227813	82768285	NA	ATTTCCCTCTCAAATCCTTACTCCACTACCCTAAAACTCAAAATCTAAAC		II			NA	NA	NA	NA	NA	NA		OpenSea	TGGGATCTTGCATTTCCCTCTCAGATCCTTGCTCCACTGCCCTGGGACTCAGGATCTAAA[CG]TGTCAATTCAACACCTGTGTGGTCTTTGATGCCCCCCCTCCTCCCCCGCAGTGGTGACTG	TTTCCCTCTCAGATCCTTGCTCCACTGCCCTGGGACTCAGGATCTAAACG	SAMD3	NM_152552;NM_001017373	Body				TRUE				SAMD3	ENST00000533296.1	3'UTR	SAMD3;SAMD3;SAMD3	ENST00000528422.1;ENST00000533296.1;ENST00000524930.1	3'UTR;3'UTR;3'UTR	chr6:130523960-130524195	3		NA		NA	NA	TRUE	NA	-1.62702	-1.75867	-7.36845	2.6948e-11	7.23309e-10	14.8215
chr10	128592524	-	cg03752935	84658259	NA	TAACCACTTCCTCTATAAAACTTCAATTCCTTATCAATAAAACAAAACCC		II			NA	NA	NA	NA	NA	NA	chr10:128593609-128595048	N_Shore	GTGAGTGAGCCTGGCCACTTCCTCTGTGGGACTTCAGTTCCTTATCAGTAAAACAGAGCC[CG]TGGCTTTCCATGAATGTGGGGTTGACTTACCAGAATGCTCAGGTCCCACGTTATCCTCTT	CGGGCTCTGTTTTACTGATAAGGAACTGAAGTCCCACAGAGGAAGTGGCC	DOCK1	NM_001380	TSS1500				NA				DOCK1	ENST00000280333.6	TSS1500	DOCK1	ENST00000280333.6	TSS1500	chr10:128592145-128592570	3		NA		NA	NA	TRUE	NA	-1.13119	2.56368	-7.36819	2.69849e-11	7.24271e-10	14.8202
chr4	2368003	+	ch.4.97150F	39627570	NA	GCAACTTTACATAAACAAATTCTTATAAAACATAAACACTAATAACAACT		II			NA	NA	NA	NA	NA	NA	chr4:2366421-2367092	S_Shore	ACGTGTACATTCTGAGATGGAATTTTTAACCTCACTAAATTTTTATTTAAAATGCTTTTA[CA]GCTGTTACCAGTGCTCATGTTTCATAAGAACCTGCTTATGCAAAGCTGCACGTGGGCCTC	CAGCTGTTACCAGTGCTCATGTTTCATAAGAACCTGCTTATGCAAAGCTG	ZFYVE28	NM_020972	Body				NA				ZFYVE28;ZFYVE28	ENST00000515169.1;ENST00000515312.1	TSS1500;TSS1500	ZFYVE28;ZFYVE28;ZFYVE28;ZFYVE28	ENST00000515169.1;ENST00000504743.1;ENST00000515312.1;ENST00000508184.1	TSS1500;TSS1500;TSS1500;5'UTR	chr4:2367980-2368315	3		NA		NA	NA	TRUE	NA	-1.65987	-2.83421	-7.36811	2.6996e-11	7.24543e-10	14.8198
chr7	73246406	-	cg02874145	91672559	NA	TCCTACTAACAAAAACAAAATCCACCCTCCTCTAAATATTAAAAAAAAAC		II			NA	NA	NA	NA	NA	NA	chr7:73245434-73246045	S_Shore	CCAAGGCCGCCTCCTGCTAGCAAGAACAGAGTCCACCCTCCTCTGGATATTGGGGAGGGA[CG]GAAGTGACAGGGTGTGGTGGTGGAGTGGGGAGCTGGCTTCTGCTGGCCAGGATAGCTTAA	CCTGCTAGCAAGAACAGAGTCCACCCTCCTCTGGATATTGGGGAGGGACG	CLDN4	NM_001305;NM_001305	1stExon				TRUE				CLDN4;CLDN4;CLDN4;CLDN4	ENST00000340958.2;ENST00000431918.1;ENST00000435050.1;ENST00000543176.1	1stExon;3'UTR;3'UTR;3'UTR	CLDN4;CLDN4;CLDN4;CLDN4	ENST00000340958.2;ENST00000431918.1;ENST00000435050.1;ENST00000543176.1	1stExon;3'UTR;3'UTR;3'UTR	chr7:73245800-73246515	3		NA		NA	NA	TRUE	NA	1.90971	-0.38986	7.36718	2.71243e-11	7.27845e-10	14.8151
chr7	106708700	-	cg26104690	25744590	NA	AAAACTTCCCRACCTTTTAAACCAAAAACTCATAATCCTATAACTTCATC		II			NA	NA	NA	NA	NA	NA		OpenSea	CCAGGAAAACAAAGACTTCCCGACCTTTTAAACCAGGAGCTCATAGTCCTGTGGCTTCAT[CG]TCTAAAGAGGCTGGAGGGGGCAGGGGGGCAGAGAATGTCTACTATATTTTTGCCCCAAGG	AGACTTCCCGACCTTTTAAACCAGGAGCTCATAGTCCTGTGGCTTCATCG	PRKAR2B	NM_002736	Body				TRUE				PRKAR2B	ENST00000393613.2	TSS1500	PRKAR2B	ENST00000393613.2	TSS1500	chr7:106708700-106708970	3		NA		NA	NA	TRUE	NA	1.22163	0.919852	7.36716	2.71275e-11	7.27905e-10	14.815
chr11	3693157	+	cg07484827	17739836	NA	TTACAAAATTTAAATAATTCAAACCCCAAAAACCCRAAATATCAATTTCC		II			NA	NA	NA	NA	NA	NA		OpenSea	GCCCCTCCCTCTCTGCCCTTTCATTAGCTTAATTACACCGTGCCTATGACAACAGAGCAA[CG]GAAACTGATACCTCGGGCCTCTGGGGCTTGAATTATTCAAACTCTGTAAAGCAGCACACA	CGGAAACTGATACCTCGGGCCTCTGGGGCTTGAATTATTCAAACTCTGTA	CHRNA10	NM_020402	TSS1500				NA				CHRNA10;CHRNA10	ENST00000534359.1;ENST00000250699.2	TSS1500;TSS1500	CHRNA10;CHRNA10	ENST00000534359.1;ENST00000250699.2	TSS1500;TSS1500	chr11:3691865-3693375	3		NA		NA	TRUE	TRUE	NA	-1.33281	0.94585	-7.3667	2.71906e-11	7.29542e-10	14.8127
chr5	79514	-	cg13691209	73705883	NA	CAACAAACCCTTATAATCTCAAATATACCCACAAAAATAAACAAAAAACC		II			rs74852309	0.0183	NA	NA	NA	NA	chr5:83428-85530	N_Shelf	CAACAAGAGAACAGCAGGCCCTTGTAGTCTCAGGTGTGCCCACAGGGGTGGGCAGGGAGC[CG]TGCTGAGCAGGATTAAGGGGAGGGAGAGCCCTGGTTTCCGGGTGACCATCTCTCCCGTAA	CGGCTCCCTGCCCACCCCTGTGGGCACACCTGAGACTACAAGGGCCTGCT			NA			CDMR	NA		5:78461-79610	Unclassified							chr5:79125-79775	3		NA		NA	NA	TRUE	NA	-0.874684	1.74416	-7.36621	2.72594e-11	7.31333e-10	14.8102
chr5	78407153	-	cg18064071	45615834	NA	CAATTCAAAATTAATATTAAACTCCTCTACTAAAACCRCATTTATATCCC		II			NA	NA	NA	NA	NA	NA		OpenSea	AACATACCCGCCAATTCAGGGTTAGTATTGGACTCCTCTACTAAAGCCGCATTTGTGTCC[CG]TTATACTGGATGTATATCACACAGGAGATCACACTCCAGGCTGAAGATCTTCCAGGACTT	CGGGACACAAATGCGGCTTTAGTAGAGGAGTCCAATACTAACCCTGAATT	BHMT	NM_001713	TSS1500				NA				BHMT;BHMT;DMGDH	ENST00000274353.5;ENST00000436224.2;ENST00000520388.1	TSS1500;TSS1500;3'UTR	BHMT;BHMT;DMGDH	ENST00000274353.5;ENST00000520335.1;ENST00000520388.1	TSS1500;TSS1500;3'UTR	chr5:78407085-78407355	3		NA		NA	NA	TRUE	NA	-0.902613	3.17346	-7.36601	2.72873e-11	7.32023e-10	14.8092
chr13	91624536	+	cg26245936	47781150	NA	CTCCCCATAAAAACCAAAATTAACCTATTAACACTATAATAAACTCTACC		II			NA	NA	NA	NA	NA	NA		OpenSea	TCATTTGGGATTTTAGTCTAAGTGATATGGGGAGCCATTTGAGAACTATGGTGAAGAAGA[CG]GCAGAGTCTACTACAGTGCTAATAGGCTAACTCTGGCTTCCATGGGGAGAGTTGTCAGTA	CGGCAGAGTCTACTACAGTGCTAATAGGCTAACTCTGGCTTCCATGGGGA			NA				TRUE											NA		NA		NA	NA	TRUE	NA	-0.77843	3.6775	-7.36574	2.73252e-11	7.32984e-10	14.8078
chr1	82147424	+	cg17222682	33695885	NA	AAAAAATAAACAAATACTTAACAAAACCCCACCTACTTTACTACTATTAC		II			NA	NA	NA	NA	NA	NA		OpenSea	GCCTAATTTTAGTTCAGCCTTGAGAAGGGGGAATTGTTTTCCTCACCATATGCATAGCAC[CG]CAACAGCAGCAAAGCAGGTGGGGCTTTGCCAAGCACTTGTTTACTTTCTTGTTTTTTTAT	GAAAGTAAACAAGTGCTTGGCAAAGCCCCACCTGCTTTGCTGCTGTTGCG			NA				TRUE				LPHN2;LPHN2	ENST00000370725.1;ENST00000469377.1	5'UTR;5'UTR	LPHN2;LPHN2;LPHN2	ENST00000473719.1;ENST00000370721.1;ENST00000469377.1	5'UTR;5'UTR;5'UTR	chr1:82147320-82147655	3		NA		NA	NA	TRUE	NA	1.93555	0.0248408	7.36559	2.73463e-11	7.33491e-10	14.807
chr22	18042722	+	cg00748432	44712185	NA	AAAAAAAAATCCCATAATACCTCTTACATAACAACTACATAACATAAACC		II			NA	NA	NA	NA	NA	NA		OpenSea	ACCATCCAGACGGGCTATTTGGGGGCTGATCTTTACCCTGGAATCTTCCTGGAAGGTGAA[CG]GCCTATGTCATGCAGTTGTTATGCAAGAGGTATCATGGGACCTTTCCTTCTGGGCGCTCA	CGGCCTATGTCATGCAGTTGTTATGCAAGAGGTATCATGGGACCTTTCCT	SLC25A18	NM_031481	TSS1500				NA				SLC25A18;SLC25A18	ENST00000327451.5;ENST00000399813.1	TSS1500;TSS1500	SLC25A18;SLC25A18;SLC25A18;SLC25A18	ENST00000327451.5;ENST00000399813.1;ENST00000496051.1;ENST00000467228.1	TSS1500;TSS1500;TSS1500;TSS1500	chr22:18042640-18043235	3		NA		NA	NA	TRUE	NA	0.913734	0.50328	7.36558	2.73472e-11	7.33491e-10	14.807
chr7	27134259	-	cg18805066	34716885	NA	TTCTTTTACTTCATTCRACRATTCTAAAACCAAATCTTCACTTAAATCTC		II			NA	NA	NA	NA	NA	NA	chr7:27134097-27134303	Island	CCTTCTCACGTTTCTTTTGCTTCATTCGGCGGTTCTGGAACCAGATCTTCACTTGGGTCT[CG]TTGAGCTGCAGGGATGCAGCGATCTCCACCCTGCGGGCGCGCGTCAGGTACTTGTTGAAG	CGAGACCCAAGTGAAGATCTGGTTCCAGAACCGCCGAATGAAGCAAAAGA	HOXA1	NM_153620;NM_005522	Body			RDMR	NA	7:27100670-27100923			HOXA1;HOTAIRM1;HOTAIRM1;HOTAIRM1	ENST00000355633.5;ENST00000495032.1;ENST00000434063.3;ENST00000429611.3	3'UTR;TSS1500;TSS1500;TSS1500	HOXA1;HOTAIRM1;HOTAIRM1;HOTAIRM1	ENST00000355633.5;ENST00000495032.1;ENST00000434063.3;ENST00000429611.3	3'UTR;TSS1500;TSS1500;TSS1500		NA		NA		NA	NA	TRUE	NA	-1.17231	-2.49739	-7.36525	2.73932e-11	7.34668e-10	14.8053
chr7	42008941	+	cg19935531	99788156	NA	CTTCCTAATAACACTATACATTCCACCTAAAACTACAATACTCTATAACC		II			NA	NA	NA	NA	NA	NA	chr7:42005067-42006121	S_Shelf	TATAAACACGGACAGCAGCCGAAAGGGAGAGTGCTTTAGGGAAAGATAACTACACTCACT[CG]GTTACAGAGTACTGTAGTCTCAGGTGGAATGCACAGTGCCACCAGGAAGGGCTCTTCGCA	CGGTTACAGAGTACTGTAGTCTCAGGTGGAATGCACAGTGCCACCAGGAA	GLI3	NM_000168	Body				NA				GLI3	ENST00000479210.1	3'UTR	GLI3	ENST00000479210.1	3'UTR		NA		NA		NA	NA	TRUE	NA	-0.961843	3.09613	-7.36498	2.74306e-11	7.35616e-10	14.804
chr10	50143483	+	cg11509088	20698131	NA	CTATATAACCACATCCRCTTAACCRTTACCATAAACAAAAACTCTAATTC		II			NA	NA	NA	NA	NA	NA		OpenSea	CCTGTGATTCCTGCAGTTGGGCTTTTCCTGCTGTTCACCCAGCAGTCAGTGGGAGAGGAT[CG]AATCAGAGCCCCTGTCTATGGCAACGGCCAAGCGGATGTGGCTACACAGGGAAGAAGCCA	TGTGTAGCCACATCCGCTTGGCCGTTGCCATAGACAGGGGCTCTGATTCG	WDFY4	NM_020945	Body				NA				LRRC18;RP11-523O18.7;WDFY4	ENST00000298124.3;ENST00000430438.1;ENST00000413659.2	TSS1500;TSS1500;3'UTR	LRRC18;RP11-523O18.7;WDFY4	ENST00000298124.3;ENST00000430438.1;ENST00000413659.2	TSS1500;TSS1500;3'UTR	chr10:50143285-50143570	3		NA		NA	NA	TRUE	NA	-1.80423	0.573487	-7.36472	2.74677e-11	7.36583e-10	14.8027
chr12	122063043	+	cg02827278	11622546	NA	AAAATCACACCTTTCTAACTTAAATCACATTTAAACTAAAACCAAAACCC		II			NA	NA	NA	NA	NA	NA	chr12:122064176-122065142	N_Shore	GTCTTGGCATGAGCAGTTCCCTCGCCGTCCTGGAAAGCTAGATCCTGTCTGTTTGCATGG[CG]GGCTCTGGTCTCAGCTTAAATGTGACCTAAGTCAGAAAGGTGTGATCTCACTTATTTCCT	CGGGCTCTGGTCTCAGCTTAAATGTGACCTAAGTCAGAAAGGTGTGATCT	ORAI1	NM_032790	TSS1500				NA		12:122062474-122063155	Unclassified	ORAI1	ENST00000330079.7	TSS1500	ORAI1	ENST00000330079.7	TSS1500		NA		NA	chr12:122062468-122063160	6	NA	TRUE	NA	-1.16886	1.50729	-7.36418	2.75429e-11	7.38512e-10	14.8
chr6	159064992	-	cg13598865	85727836	NA	ATAAATATTATATCTCAACTACRCCCATCAACTCTATTCCCCRAATAACC		II			NA	NA	NA	NA	NA	NA	chr6:159065191-159065794	N_Shore	GTAAGAAGAAAATGAGTGTTGTATCTCAGCTGCGCCCATCAGCTCTATTCCCCGAATGAC[CG]TGAGCTTGAAGGAAAGCCATTTAACGCACACGGTGCCGATGGGTGTCTTCTGCTTGGCGA	CGGTCATTCGGGGAATAGAGCTGATGGGCGCAGCTGAGATACAACACTCA	DYNLT1	NM_006519	Body				NA	6:158984980-158985040	6:159064955-159066367	Promoter_Associated	DYNLT1	ENST00000367088.1	TSS1500	DYNLT1	ENST00000367088.1	TSS1500	chr6:159064885-159065150	3		NA		NA	NA	TRUE	NA	-1.23125	-1.46028	-7.3632	2.76813e-11	7.4214e-10	14.795
chr2	63281844	-	cg00445405	93785978	NA	TAAACRCTTCCTCTACTTACAAAAAATACTAAATACAAAATCCTACTACC		II			NA	NA	NA	NA	NA	NA	chr2:63282514-63283122	N_Shore	CTGGGTCTCATTAGACGCTTCCTCTGCTTACAGAGGATGCTAAGTGCAAAATCCTGCTGC[CG]GCTTTCTTATTTCTGTTTTTGAGATGAAAGGGTTCCGATGATAACGTTCGGATTCTAACT	CGGCAGCAGGATTTTGCACTTAGCATCCTCTGTAAGCAGAGGAAGCGTCT	OTX1	NM_014562	Body			CDMR	NA		2:63280765-63281929	Unclassified				OTX1	ENST00000405984.4	3'UTR	chr2:63281680-63283510	3		NA		NA	NA	TRUE	NA	1.34731	-0.523263	7.36302	2.77076e-11	7.42816e-10	14.7941
chr5	93977242	+	ch.5.1757313F	98658345	NA	ATTCCAATCCAATCCCCATAATAAACACAAAAAAACTAAAACCCACTACT		II			NA	NA	NA	NA	NA	NA		OpenSea	GACAGCTGAATTTGAGTATTGTTAATTCTGTAATCACCATCAATGCATCACTTCAGCTTA[CA]GCAGTGGGCTCCAGTTTCTTTGTGCTTATTATGGGGACTGGACTGGAATGCTGGAGCGTT	CAGCAGTGGGCTCCAGTTTCTTTGTGCTTATTATGGGGACTGGACTGGAA	ANKRD32	NM_032290	Body				NA											NA		NA		NA	NA	TRUE	NA	-1.34259	-2.68239	-7.36288	2.77276e-11	7.43267e-10	14.7934
chr7	116592959	-	cg10661163	98765907	NA	ACCCAAATCTTACTAAATAAAATAATTTATCTTCAAACCTACTAACCRAC		II			NA	NA	NA	NA	NA	NA	chr7:116593880-116594325	N_Shore	TAGCATCTGCCACCCAAATCTTGCTGAATAGAGTGATTTATCTTCAGGCCTACTAGCCGG[CG]ACAGGAGCGCACCTCCTCCCTTCTCCTAGCTGTCCCGGGTTTATTCATTCCCTGAGCCTG	CGCCGGCTAGTAGGCCTGAAGATAAATCACTCTATTCAGCAAGATTTGGG	ST7	NR_002329;NR_002330;NM_021908;NM_018412	TSS1500			CDMR	NA		7:116592906-116594586	Promoter_Associated	ST7;ST7;ST7;ST7;ST7-OT4;ST7-AS1;ST7-OT4	ENST00000393446.2;ENST00000265437.5;ENST00000393451.3;ENST00000323984.3;ENST00000397750.3;ENST00000456775.1;ENST00000466018.1	TSS1500;TSS1500;TSS1500;TSS1500;TSS1500;1stExon;TSS1500	ST7;ST7;ST7;ST7;ST7;ST7;ST7;ST7;ST7-OT4;ST7-AS1;ST7-OT4;ST7	ENST00000393446.2;ENST00000265437.5;ENST00000393451.3;ENST00000438863.1;ENST00000393449.1;ENST00000443979.1;ENST00000417919.1;ENST00000446490.1;ENST00000397750.3;ENST00000456775.1;ENST00000466018.1;ENST00000421345.1	TSS1500;TSS1500;TSS1500;TSS1500;TSS1500;TSS1500;TSS1500;TSS1500;TSS1500;1stExon;TSS1500;TSS1500	chr7:116592885-116593170	3		NA		NA	NA	TRUE	NA	-1.51955	-2.87532	-7.36239	2.77967e-11	7.45034e-10	14.7909
chr3	37033791	+	cg04726821	89663926	NA	AACTAACCACRACCCATACTTTAAAAATAATTAATAAAAACTCAAAACTC		II			NA	NA	NA	NA	NA	NA	chr3:37034228-37035356	N_Shore	CTGAATAATGAATGACATTCCAACAGTTGGGGCTTACGGCCTTTTCTCTCATGTATGAGA[CG]AGTCCTGAGTTCTCACCAATCATCCTCAAAGTATGGGTCGTGGTCAGTCCAACCATTCTC	CGAGTCCTGAGTTCTCACCAATCATCCTCAAAGTATGGGTCGTGGTCAGT	EPM2AIP1	NM_001167618;NM_001167617;NM_001167619;NM_014805;NM_000249	1stExon			RDMR	NA				MLH1;MLH1;MLH1;MLH1;MLH1;EPM2AIP1	ENST00000231790.2;ENST00000396438.3;ENST00000458205.2;ENST00000539477.1;ENST00000455445.2;ENST00000322716.5	TSS1500;TSS1500;TSS1500;TSS1500;TSS1500;1stExon	MLH1;MLH1;MLH1;MLH1;MLH1;MLH1;MLH1;MLH1;MLH1;MLH1;EPM2AIP1	ENST00000231790.2;ENST00000457004.1;ENST00000432299.1;ENST00000442249.1;ENST00000454028.1;ENST00000421440.2;ENST00000456676.2;ENST00000458205.2;ENST00000476172.1;ENST00000455445.2;ENST00000322716.5	TSS1500;TSS1500;TSS1500;TSS1500;TSS1500;TSS1500;TSS1500;TSS1500;TSS1500;TSS1500;1stExon	chr3:37033760-37035055	3		NA		NA	NA	TRUE	NA	-1.34384	-2.51937	-7.36167	2.78993e-11	7.47727e-10	14.7873
chr12	123451874	+	cg07949141	24736951	NA	ATAACCAAATTAATTCCCACCTCAAAACCTTTAAACTTACAAACCTTAAC		II			NA	NA	NA	NA	NA	NA	chr12:123450868-123451207	S_Shore	ATAAAATTGTGTAAGTGAAAGGTGAGAAGGCGTGAGCCACGGGGAGGGAGGAACATCCTA[CG]CTAAGGCCTGCAAGTTCAAAGGCTCTGAGGTGGGAACCAACTTGGCCACTTGAGGACCAG	CGCTAAGGCCTGCAAGTTCAAAGGCTCTGAGGTGGGAACCAACTTGGCCA	ABCB9	NM_203444;NM_019625;NM_019624	5'UTR				NA				ABCB9;ABCB9;ABCB9;ABCB9;ABCB9;ABCB9;ABCB9	ENST00000539502.1;ENST00000344275.7;ENST00000280560.8;ENST00000540285.1;ENST00000346530.5;ENST00000392439.3;ENST00000542678.1	TSS1500;TSS1500;TSS1500;TSS1500;TSS1500;5'UTR;5'UTR	ABCB9;ABCB9;ABCB9;ABCB9;ABCB9;ABCB9;ABCB9;ABCB9;ABCB9	ENST00000537276.1;ENST00000539502.1;ENST00000344275.7;ENST00000280560.8;ENST00000540285.1;ENST00000346530.5;ENST00000543935.1;ENST00000392439.3;ENST00000542678.1	TSS1500;TSS1500;TSS1500;TSS1500;TSS1500;TSS1500;5'UTR;5'UTR;5'UTR	chr12:123451685-123451930	3		NA		NA	NA	TRUE	NA	-0.938519	1.36582	-7.36148	2.7927e-11	7.48412e-10	14.7863
chr3	85006115	+	cg03202213	22681115	NA	TTAATAACCATAACAACAATTTAAATTTATACCCTCATATAATCTATAAC		II			NA	NA	NA	NA	NA	NA	chr3:85008284-85008837	N_Shelf	CTGATAAATTCTTAGGTGTTGCTGGTGCTGCTGGTCTGAGAACCACATATTTAGTAGTAA[CG]CTATAGATTATATGAGGGTACAAATCCAAATTGCTGTCATGGTTATCAACAAGACTCAGA	CGCTATAGATTATATGAGGGTACAAATCCAAATTGCTGTCATGGTTATCA			NA				NA											NA		NA		NA	NA	TRUE	NA	-1.46271	3.21753	-7.36104	2.79894e-11	7.50054e-10	14.7841
chr10	123368732	+	cg01628053	76661945	NA	ACCAAAACCAAAAAACCCAACAAAAAACCRAAAATAAAAACTAATTTCCC		II			NA	NA	NA	NA	NA	NA	chr10:123368180-123368733	Island	GCGGCCCCACGTTTCCAGCCTGTGGATCAACAAGGCGGAGAACCACCTTTGCACCCTCGC[CG]GGAAACCAGCTCCTACCTCCGGCCCCCTGTTGGGCCTTCTGGCCCTGGTGTTCTCTGGCG	CCAGGGCCAGAAGGCCCAACAGGGGGCCGGAGGTAGGAGCTGGTTTCCCG			NA				NA										chr10:123368180-123368815	3		NA		NA	NA	TRUE	NA	-1.27772	2.54062	-7.3609	2.80093e-11	7.50561e-10	14.7834
chr1	214818353	+	ch.1.4190055F	26782215	NA	TTTTTCCAATTCTATACATACTTCAATTTTAATCATTAATTATACCTCCT		II			NA	NA	NA	NA	NA	NA		OpenSea	GACAGAAAAGTTGAAAGTTTGCTAAATGAAATGAAAGAATTAGACTCAAAACTCCATTTA[CA]GGAGGTACAACTAATGACCAAAATTGAAGCATGCATAGAATTGGAAAAAATAGTTGGGGA	CAGGAGGTACAACTAATGACCAAAATTGAAGCATGCATAGAATTGGAAAA	CENPF	NM_016343	Body				NA											NA		NA	chr1:214813629-214825665	4	NA	TRUE	NA	-1.78392	-1.66264	-7.36081	2.80219e-11	7.5087e-10	14.7829
chr12	94698752	+	cg24686845	95796356	NA	CTAAATCCTTATCACAAAATCAACAATACCTTAACTTAAAATAAAAACTC		II			NA	NA	NA	NA	NA	NA		OpenSea	ATAAAGCAGGGCCTAGGAAGCCTGGCCCCATATTTGTAAGCAAATAGTTGGTATTTCTTG[CG]AGCTTCTATTTTAAGCCAAGGTATTGTTGATCCTGTGATAAGGACTTAGCAAAACAACTT	TAAGTCCTTATCACAGGATCAACAATACCTTGGCTTAAAATAGAAGCTCG	PLXNC1	NM_005761	Body				TRUE										chr12:94698445-94698870	3		NA		NA	NA	TRUE	NA	2.03673	0.913117	7.36031	2.80939e-11	7.52684e-10	14.7804
chr16	4993543	-	cg08951051	17781192	NA	TACCAAATAACTCATCCCCTCTATTACCRTAAATAAAAAACCAACCTACC		II			NA	NA	NA	NA	NA	NA		OpenSea	AAGCCCTCTCCTGCCAAGTGACTCATCCCCTCTGTTGCCGTGGGTGGAGGGCCAGCCTGC[CG]GGGTGGGGGAGGGTGCTTGCTTTCCTCGAGTTTGCTCGCACCTTCAGGGCCATTTGTTCC	GCCAAGTGACTCATCCCCTCTGTTGCCGTGGGTGGAGGGCCAGCCTGCCG			NA		chr16:4993356-4993356		TRUE										chr16:4993105-4993790	3		NA		NA	NA	TRUE	NA	-1.43907	-2.85958	-7.36016	2.81155e-11	7.53204e-10	14.7796
chr7	107965081	-	cg23543795	11770869	NA	TCTACATCACAAAATAAATAAAAACCACATAAAAACCTCCCTATCCAATC		II			rs13242382	0.000414	NA	NA	NA	NA		OpenSea	CTTCAACAGGCTCTGCATCACAGAATGGATGAAGGCCACATGGAAGCCTCCCTGTCCAGT[CG]GGGGCTGGGTGGTAAGGAGGAGCAGGATTAGGTTTAGAAGAATGGGATGAGGCCAACAGC	CTGCATCACAGAATGGATGAAGGCCACATGGAAGCCTCCCTGTCCAGTCG	NRCAM	NM_001037132;NM_005010	5'UTR				TRUE				NRCAM;NRCAM;NRCAM;NRCAM	ENST00000379024.4;ENST00000351718.4;ENST00000379028.3;ENST00000445979.2	5'UTR;5'UTR;5'UTR;5'UTR	NRCAM;NRCAM;NRCAM;NRCAM;NRCAM;NRCAM;NRCAM	ENST00000442580.1;ENST00000456431.1;ENST00000379024.4;ENST00000351718.4;ENST00000379028.3;ENST00000445979.2;ENST00000418239.1	5'UTR;5'UTR;5'UTR;5'UTR;5'UTR;5'UTR;5'UTR	chr7:107964860-107965150	3		NA		NA	NA	TRUE	NA	-1.52574	1.92425	-7.36009	2.81254e-11	7.53441e-10	14.7793
chr15	71519190	-	cg07016095	56792848	NA	TTCTCCTTAAAAAACCTCCCTAACCATCCTAAATAATTAACCRAAAAAAC		II			NA	NA	NA	NA	NA	NA		OpenSea	CTTATCTGTGTTTCTCCTTGGAAAGCCTCCCTGGCCATCCTGGGTAGTTAGCCGAGAAAA[CG]GATACAAGTGTTTGAAATGCATACTCCTTGTTTTTGGTATTTTTTGTTTTCCTACTTCAA	TCTCCTTGGAAAGCCTCCCTGGCCATCCTGGGTAGTTAGCCGAGAAAACG	THSD4	NM_024817	Body				TRUE										chr15:71518900-71519210	3		NA		NA	NA	TRUE	NA	-1.55683	1.05413	-7.35966	2.81869e-11	7.54973e-10	14.7771
chr9	91607073	+	cg13641920	17667875	NA	CAACRTACTAATTTTCCRTAAAAACCTCATTATTACACTATAAAAACTTC		II			NA	NA	NA	NA	NA	NA	chr9:91605764-91606141	S_Shore	GTTTTTTCCTAACATTTCTCAAACAAGGCAATTAGGGCCGTCAGAATCGGTGCTGGAAGA[CG]AAGTCCCCACAGTGCAATAATGAGGTTCCCACGGAAAATCAGTACGTTGTGTTCGTAACT	AACGTACTGATTTTCCGTGGGAACCTCATTATTGCACTGTGGGGACTTCG	C9orf47	NM_001142413;NM_005226;NM_001001938	3'UTR				NA		9:91607068-91607124	Unclassified_Cell_type_specific	S1PR3;C9orf47	ENST00000358157.2;ENST00000375851.2	5'UTR;3'UTR	S1PR3;C9orf47	ENST00000358157.2;ENST00000375851.2	5'UTR;3'UTR	chr9:91607020-91607350	3		NA		NA	NA	TRUE	NA	-1.14238	-4.11847	-7.35939	2.82269e-11	7.55986e-10	14.7757
chr14	35872393	+	cg04545963	76622870	94636576	AAAACTACCTAACCAACATAAAAATCCTAACTCAATCCTACACCACCCCA	AAAACTACCTAACCAACGTAAAAATCCTAACTCAATCCTACACCACCCCG	I	C	Grn	NA	NA	NA	NA	NA	NA	chr14:35873047-35873990	N_Shore	GCAGGGCAGGGAGGCAGACATACCATTGTAGTTGGTAGCCTTCAGGATGGAGTGGAGGTG[CG]GGGTGGTGCAGGACTGAGTCAGGACTCCCACGCTGGCCAGGCAGCCCTGCTCACAGGCAA	CGGGGTGGTGCAGGACTGAGTCAGGACTCCCACGCTGGCCAGGCAGCCCT	NFKBIA	NM_020529	Body			RDMR	NA				NFKBIA	ENST00000557100.1	3'UTR	NFKBIA;NFKBIA;NFKBIA;NFKBIA;NFKBIA;NFKBIA;NFKBIA	ENST00000554001.1;ENST00000555371.1;ENST00000557100.1;ENST00000556664.1;ENST00000557459.1;ENST00000555371.1;ENST00000556664.1	3'UTR;3'UTR;3'UTR;3'UTR;3'UTR;1stExon;1stExon	chr14:35872260-35872735	3		NA		NA	NA	TRUE	NA	-1.33617	1.80517	-7.35918	2.82569e-11	7.56717e-10	14.7747
chr16	77477150	-	cg07698811	6723248	NA	TTATTAAATAATAACCTTATTACCATTCTCTCTATCTCCTTTATCCCTCC		II			NA	NA	NA	NA	NA	NA		OpenSea	ACATTAAGCATTTGTTAAGTAGTAGCCTTGTTACCATTCTCTCTGTCTCCTTTATCCCTC[CG]CCCGATGTGGTGGGGGTGGAGCAGAGCAAGTACACTGTTTACTCCTAGGATGCTGGCTAT	TGTTAAGTAGTAGCCTTGTTACCATTCTCTCTGTCTCCTTTATCCCTCCG			NA				TRUE				RP11-449J10.1	ENST00000564358.1	5'UTR	RP11-449J10.1	ENST00000564358.1	5'UTR		NA		NA		NA	NA	TRUE	NA	-0.853608	2.24001	-7.35917	2.82586e-11	7.5672e-10	14.7746
chr11	60043430	+	cg13350775	41747538	NA	TACCAATATCCCCTAAAAACAAAATCTATTTAATAACAATAACCCAACTC		II			NA	NA	NA	NA	NA	NA		OpenSea	TTGTAATGATAAAGAAGAGAAGAATGTGATTTGTATACACTACTTTGGTGTCAGCATAGA[CG]AGTTGGGCTATTGTCATTAAACAGACCCTGTCCTTAGGGGACACTGGCATTTATTTTGCA	CGAGTTGGGCTATTGTCATTAAACAGACCCTGTCCTTAGGGGACACTGGC			NA				TRUE											NA		NA		NA	NA	TRUE	NA	2.07304	-0.00339414	7.35901	2.82807e-11	7.57255e-10	14.7739
chr8	26280819	+	ch.8.26336736R	23714159	NA	AATCATCCCACAATACTATAAAACACTAAAACTTATTCTTTCATCTAACT		II			NA	NA	NA	NA	NA	NA		OpenSea	AGAACAGAGGATAATTAGAGGATGGGAAGGGTAGAGGAAGGGGGATAGGATGCAGAATTA[CA]GCCAGATGAAAGAATAAGTTCTAGTGTTCTATAGCACTGTGGGATGACTATACTTAACAA	CAGCCAGATGAAAGAATAAGTTCTAGTGTTCTATAGCACTGTGGGATGAC			NA				NA				RP11-14I17.2	ENST00000522547.1	5'UTR	RP11-14I17.2	ENST00000522547.1	5'UTR		NA		NA		NA	NA	TRUE	NA	-1.15144	-3.34717	-7.35887	2.83023e-11	7.57804e-10	14.7731
chr1	166827647	+	ch.1.3259774R	41800582	NA	TATTTAAAAAATCTTTAATTAAATTAAAAATCCATTCAATATCTACTCCT		II			rs6691431	0.354816	NA	NA	NA	NA		OpenSea	AGTTGTATTATGTTTTATTTCCAGCCTTTAAAAATTAAAATTACAGATTATTCATGTCTA[CA]GGAGTAGACATTGAATGGATTTCTAATTCAATTAAAGATTTTTTAAATAAGATTCTAGCA	CAGGAGTAGACATTGAATGGATTTCTAATTCAATTAAAGATTTTTTAAAT	TADA1	NM_053053	Body				NA				TADA1	ENST00000467021.1	3'UTR	TADA1	ENST00000467021.1	3'UTR		NA		NA	chr1:166817929-166827820	6	NA	TRUE	NA	-1.50038	-2.21877	-7.35813	2.84094e-11	7.60526e-10	14.7694
chr18	11821776	+	cg00474854	44696208	NA	AACATTCTAACTCTAAAACATTTACTAAAACCCCTACTCAAAAACCTCCC		II			NA	NA	NA	NA	NA	NA	chr18:11821868-11822207	N_Shore	GGGTGCACTGTTTGCAGAGGCAGGTGGGGCGGTGATACTGATATTTCTGCAGGAGGGAGC[CG]GGAGGTCCTTGAGCAGGGGCCCCAGTAAATGCTTCAGAGCTAGAATGTCCTCCCTTTCCA	ACATTCTAGCTCTGAAGCATTTACTGGGGCCCCTGCTCAAGGACCTCCCG	GNAL	NM_001142339;NM_182978;NM_002071	Body				NA										chr18:11821485-11822055	3		NA		NA	NA	TRUE	NA	-0.864129	2.68547	-7.35807	2.84174e-11	7.60712e-10	14.7691
chr7	5413872	+	cg06262098	77619958	NA	CATCCCCTATAACTACCCTAAAAACCAAAATCATCCAAAAACTAAAAAAC		II			NA	NA	NA	NA	NA	NA	chr7:5413745-5414210	Island	GCGGGCTGGTGGGGTGGGAGCTGGGGGTGGCGGGGTAGGCGTAGGCGGGTGGCTTGGACA[CG]TCCTCCAGCTTCTGGATGACCTTGGCCTTCAGGGCAGCCACAGGGGATGCGCGGGGTGAT	CGTCCTCCAGCTTCTGGATGACCTTGGCCTTCAGGGCAGCCACAGGGGAT	TNRC18	NM_001080495	Body				NA	7:5380089-5380701										NA	chr7:5412876-5414679	6		NA	NA	TRUE	NA	0.925822	2.3567	7.35799	2.84295e-11	7.61005e-10	14.7687
chr2	134010875	-	cg17748861	20674951	NA	AAAAAAAATTAATATATCTAAAAAACTCACTCTATACCAAACATTCTACC		II			NA	NA	NA	NA	NA	NA		OpenSea	GGGAGAGAGGGAAAGAGAATTAATGTGTCTAGAAGACTCACTCTGTGCCAGGCATTCTGC[CG]GACCTTTACATAACTTACTTCATCAAACACTGATGATAAGCTTACAAAGAGCTTAAGGCA	CGGCAGAATGCCTGGCACAGAGTGAGTCTTCTAGACACATTAATTCTCTT	NCKAP5	NM_207363;NM_207481	Body				TRUE										chr2:134010485-134010890	3		NA		NA	NA	TRUE	NA	-1.11538	2.84521	-7.35786	2.84477e-11	7.61464e-10	14.768
chr2	137165857	-	cg11663460	13716261	NA	ACAAAAACTAATAAACCTCTATATAACCAAAATCRTACCTACAACAACCC		II			rs72617032	0.283623	NA	NA	NA	NA		OpenSea	TCTGCCACACAGCAGGGACTGATGAGCCTCTGTGTGACCAGAATCGTGCCTGCAGCAGCC[CG]GAGGGGGGATCTGAGGATGGAGGGGTGGAGGGACCAGTGGCCCAAGTGGCCCAGGGACAG	CGGGCTGCTGCAGGCACGATTCTGGTCACACAGAGGCTCATCAGTCCCTG			NA				TRUE										chr2:137165505-137165895	3		NA		NA	NA	TRUE	NA	-0.900595	1.72892	-7.35764	2.84807e-11	7.62232e-10	14.7669
chr1	21934726	-	cg24852446	2705363	NA	CCCRACCAATTAAACCTAAAACCCTTCACCTTAAAAAACTCAAAAAAACC		II			rs72660316	0.103067	NA	NA	NA	NA		OpenSea	CGTCCCTGCTCCCCGGCCAGTTAGACCTGGGGCCCTTCACCTTGAAAGACTCAAAGAAGC[CG]CCGCCCCCACTGCCATTCTCCATCTTGTCCTCGTCGCCGCCCAAGCCCATCATGGACTGG	CCGGCCAGTTAGACCTGGGGCCCTTCACCTTGAAAGACTCAAAGAAGCCG	RAP1GAP	NM_001145658;NM_001145657;NM_002885	Body				NA	1:21807074-21807423	1:21934669-21934826	Unclassified_Cell_type_specific	RAP1GAP	ENST00000487268.1	3'UTR	RAP1GAP;RAP1GAP;RAP1GAP	ENST00000460929.1;ENST00000487268.1;ENST00000460929.1	3'UTR;3'UTR;1stExon		NA	chr1:21931536-21936762	6	chr1:21933463-21936922	6	NA	TRUE	NA	0.97946	-0.542674	7.3574	2.85148e-11	7.63114e-10	14.7657
chr12	125987736	-	cg16889054	57648100	NA	CTACAAATACTAACCTTACAAATTCAAATCTAAAAAAAAATTTACTCTTC		II			NA	NA	NA	NA	NA	NA		OpenSea	AGAAACTGGCTCTGCAGGTGCTGACCTTGCAGGTTCAGATCTGAGAGAGGATTTACTCTT[CG]CTTAGTTGTGAGGCCCAAGCGCAGCCCCCTCCCCTCCCCGGGCTGTGCTTTGTCTCCTGG	TGCAGGTGCTGACCTTGCAGGTTCAGATCTGAGAGAGGATTTACTCTTCG	TMEM132B	NM_052907	Body				TRUE							TMEM132B	ENST00000534945.1	5'UTR		NA		NA		NA	NA	TRUE	NA	-2.08883	1.87686	-7.35646	2.86531e-11	7.6664e-10	14.7609
chr16	11837091	-	cg04569096	94620106	NA	AATAATCRTATCCACCATTCTCACTACAAACCCCRAAACACRTAAATACC		II			rs148649267	0.0133	NA	NA	NA	NA	chr16:11836073-11837092	Island	GCCGTAACGACAATAATCGTGTCCACCATTCTCACTACAGGCCCCGAAGCACGTAGGTGC[CG]TTTTTTATCCCAACTTAACTGAAGAAAAAAAAAACACGGCCGGGCGCGGTGGCTCAAGCC	CGGCACCTACGTGCTTCGGGGCCTGTAGTGAGAATGGTGGACACGATTAT	TXNDC11	NM_015914	TSS1500				NA	16:11743495-11744593	16:11835905-11837272	Promoter_Associated	RP11-490O6.2;TXNDC11;TXNDC11;TXNDC11	ENST00000572811.1;ENST00000356957.3;ENST00000436567.1;ENST00000283033.5	5'UTR;TSS1500;TSS1500;TSS1500	RP11-490O6.2;TXNDC11;TXNDC11;TXNDC11;TXNDC11;TXNDC11	ENST00000572811.1;ENST00000576969.1;ENST00000573174.1;ENST00000356957.3;ENST00000436567.1;ENST00000283033.5	5'UTR;TSS1500;TSS1500;TSS1500;TSS1500;TSS1500		NA	chr16:11835802-11837192	6	chr16:11834140-11838842	6	NA	TRUE	NA	-0.884825	-2.34832	-7.35622	2.8687e-11	7.67488e-10	14.7598
chr7	70611278	-	cg18222853	4641945	NA	CACTTCTTACTAAAATTATCACAACTATAACTACTACAACAACTAAATCC		II			NA	NA	NA	NA	NA	NA		OpenSea	CCACCGCAGCCCACTTCTTACTGGGATTGTCACAGCTGTGACTGCTGCAACAACTGAGTC[CG]CTGGGATATGCTGAGGCCAGTGCCAGTCTCGGGTCCTCTCACTCCTTCTGGATTCAGAGA	ACTTCTTACTGGGATTGTCACAGCTGTGACTGCTGCAACAACTGAGTCCG	WBSCR17	NM_022479	Body				TRUE										chr7:70611205-70611530	3		NA		NA	NA	TRUE	NA	-1.19773	3.02098	-7.35606	2.87107e-11	7.68095e-10	14.759
chr12	49731640	+	cg07848566	46608107	NA	ATCTCTATCTCTACATCTCTATCTAACTTTCCTTCTCTTTAATTTCTATC		II			NA	NA	NA	NA	NA	NA	chr12:49729728-49731162	S_Shore	TAAGAGAACAGATCAGCCCGGGGGAGCAAGCAAGAAACCGACAAGAAAGCAGAGAAGGAG[CG]ACAGAAATCAAAGAGAAGGAAAGCTAGATAGAGATGCAGAGACAGAGACAAAGCTTCGAA	TCTCTGTCTCTGCATCTCTATCTAGCTTTCCTTCTCTTTGATTTCTGTCG	C1QL4	NM_001008223	TSS1500			CDMR	NA		12:49730427-49731888	Unclassified	C1QL4	ENST00000334221.3	TSS1500	C1QL4	ENST00000334221.3	TSS1500		NA	chr12:49728001-49732345	6	chr12:49730380-49732254	6	NA	TRUE	NA	0.768957	-0.760603	7.35585	2.87419e-11	7.689e-10	14.7579
chr1	2448495	+	ch.1.95724F	24660936	NA	CTCAATTTCTAATTTACCAAATATACATAATTTACCAAATATCCTAAACT		II			NA	NA	NA	NA	NA	NA	chr1:2449922-2450206	N_Shore	AGCGCCTCCTGAACGGGGCCCCCGAAGCACTGTGGCCGTCCACGCAGTCACTCCAGGTTA[CA]GTCCAGGACATTTGGCAAATTATGCACACTTGGCAAATCAGAAACTGAGGCTGGAAGACA	CAGTCCAGGACATTTGGCAAATTATGCACACTTGGCAAATCAGAAACTGA	PANK4	NM_018216	Body				NA							PANK4	ENST00000515423.1	TSS1500		NA	chr1:2420513-2452297	6	chr1:2432391-2450780	6	NA	TRUE	NA	-1.35235	-2.75155	-7.35543	2.88038e-11	7.70495e-10	14.7558
chr6	166778519	+	cg09426434	78776502	NA	AATTCTTAACATTATCTTTAATAACCACAAAACAACCAACAACTAACCAC		II			NA	NA	NA	NA	NA	NA		OpenSea	ATACACTGCATGGAAATACACAGGTAACATTTTTAAACAGTGGGGACAAAATTTTAAGTA[CG]TGGCCAGCTGTTGGTTGTCTTGTGGTCATTAAAGACAATGTTAAGAATCAGGAGTACTTA	CGTGGCCAGCTGTTGGTTGTCTTGTGGTCATTAAAGACAATGTTAAGAAT	BRP44L	NM_016098	3'UTR				TRUE				BRP44L	ENST00000360961.6	3'UTR	BRP44L	ENST00000360961.6	3'UTR		NA		NA		NA	NA	TRUE	NA	1.09709	2.30632	7.35531	2.88208e-11	7.70921e-10	14.7552
chr6	78388154	+	ch.6.78444873F	34707281	NA	TATAAATACACTCTATCATTAACTAAAACATTATTATACAAAACATAACT		II			rs67460110	0.190128	NA	NA	NA	NA		OpenSea	TTTTGAGGAAGGCAAGTTCTGATTGGTAGGTGAAGCATGGAATTTGAAATGTTTGGTATA[CA]GTCATGCCCTGCATAACAATGTTTCAGTCAATGACAGAGTGCATTTACAGGGGTGGTCTC	CAGTCATGCCCTGCATAACAATGTTTCAGTCAATGACAGAGTGCATTTAC			NA				NA											NA		NA		NA	NA	TRUE	NA	-1.23702	-2.78226	-7.35525	2.88303e-11	7.71145e-10	14.7549
chr4	135694580	+	ch.4.135914028F	63691571	NA	GCCCCCAAATACTCAAAAATACCTAAATCCATAACCATAACTTATTAACT		II			NA	NA	NA	NA	NA	NA		OpenSea	ACAGGTGGGAGCCCTGCCCCCTTCCAAGTTGGCAGGGCCCTATAACCCCGGGTACACCTG[CA]GTCAACAAGCTATGGCTATGGACCTAGGCATCCCTGAGCATTTGGGGGCTGGGAAGCCCA	CCCCCAAATGCTCAGGGATGCCTAGGTCCATAGCCATAGCTTGTTGACAC			NA				NA				CTD-2012I17.1	ENST00000504882.1	5'UTR	CTD-2012I17.1	ENST00000504882.1	5'UTR		NA		NA		NA	NA	TRUE	NA	-1.2479	-2.86945	-7.35457	2.89309e-11	7.73779e-10	14.7514
chr3	138668187	-	cg24851181	50726828	NA	AATATAACAACATTATTATATATATCATCACTTCCCTAAATTCCACACTC		II			NA	NA	NA	NA	NA	NA	chr3:138668635-138669323	N_Shore	TGCAGCAGCCAGGTGTAACAGCATTGTTGTGTGTGTCATCACTTCCCTGAATTCCACACT[CG]GCTCCCTTTTCAGCCTTTAAAGAGCCTGTGTGTGTATGCATGTGCGTGTGTGTGTGTGTG	GTGTAACAGCATTGTTGTGTGTGTCATCACTTCCCTGAATTCCACACTCG	C3orf72	NM_001040061	Body			RDMR	TRUE							C3orf72	ENST00000498709.1	5'UTR	chr3:138668005-138668855	3		NA		NA	NA	TRUE	NA	1.47202	-3.15332	7.35432	2.8968e-11	7.74712e-10	14.7501
chr17	4151473	-	cg18906596	77777547	NA	ACTAATAATACTATCTTAAAACAAATATCCCCRACCTCCAAACCRTAAAC		II			NA	NA	NA	NA	NA	NA		OpenSea	TGGAAAATGAGACTAATGATACTATCTTAGAGCAGGTGTCCCCGACCTCCAGGCCGTGGA[CG]GGTACTAGTTTGTGGCATGTTAGGAACTGGGCCACACCCAGCAGGAGGTGAGCTGCGGGC	CTAATGATACTATCTTAGAGCAGGTGTCCCCGACCTCCAGGCCGTGGACG	ANKFY1	NM_016376;NM_020740	Body				TRUE				ANKFY1	ENST00000535427.1	5'UTR	ANKFY1;ANKFY1	ENST00000575955.1;ENST00000535427.1	3'UTR;5'UTR	chr17:4151005-4151670	3		NA		NA	NA	TRUE	NA	-0.98035	1.82276	-7.35322	2.91311e-11	7.78984e-10	14.7446
chr21	43100703	+	cg07177394	33711960	NA	ATTTACAAACCTAAATCTCCRAAAAACCCTAATTAAAAAAAACTAAATCC		II			rs56170581	0.157391	NA	NA	NA	NA		OpenSea	GTTGGCAGCTTGCACACTCAGCCATGAGATCCCAACCTGAAACACCCATGTCTGTCCCAA[CG]GATTTAGCCTCCTTTAACCAGGGCCTCCCGGAGATCTAGGTTTGCAAACTCCTTGGAGCC	CGGATTTAGCCTCCTTTAACCAGGGCCTCCCGGAGATCTAGGTTTGCAAA	NCRNA00111	NR_024367	Body				NA				LINC00111	ENST00000413718.1	5'UTR	LINC00111;TMPRSS3	ENST00000413718.1;ENST00000553129.1	5'UTR;3'UTR	chr21:43100640-43100975	3		NA		NA	NA	TRUE	TRUE	-1.30764	1.73475	-7.35232	2.92657e-11	7.82523e-10	14.7401
chr5	124256096	+	cg17604985	69772170	NA	CACAATTCTAATACAAACAAACTTAAAAAACCTCRAAACAACCCAAACTC		II			NA	NA	NA	NA	NA	NA		OpenSea	GCAGAAGGGAGCAAGCCTTGATGCCTTCACTCACTTCTTTAATTAACTGTGAGATGCTGA[CG]AGTCTGGGCTGTCTCGAGGCTTTCTAAGTTTGTCTGCATCAGAACTGTGAATTTTTCTTG	ACAGTTCTGATGCAGACAAACTTAGAAAGCCTCGAGACAGCCCAGACTCG			NA				TRUE				RP11-284A20.1	ENST00000509456.1	5'UTR	RP11-284A20.1	ENST00000509456.1	5'UTR		NA	chr5:124255718-124259683	6		NA	NA	TRUE	NA	-1.09768	1.07766	-7.35097	2.94677e-11	7.87864e-10	14.7333
chr1	227954102	-	cg22356061	83637907	NA	AAAAACAAATAACCTCTACAAAAAACACACTAAACCACCTTCTACRAAAC		II			NA	NA	NA	NA	NA	NA		OpenSea	CTCTGTAAATAAAGGGCAGGTGGCCTCTGCAGGAGGCACACTGGGCCACCTTCTGCGGAG[CG]AGACTGCCTCTGGCAGGTGGCTTGGAGCCCTGAGGCTCACCACAGGGTGGAAACACCCAG	CGCTCCGCAGAAGGTGGCCCAGTGTGCCTCCTGCAGAGGCCACCTGCCCT	SNAP47	NM_053052	Body		chr1:227953974-227953974	DMR	NA		1:227953779-227954790	Promoter_Associated_Cell_type_specific				SNAP47	ENST00000478768.1	5'UTR	chr1:227953805-227954315	3		NA		NA	NA	TRUE	NA	-1.2102	1.54609	-7.3507	2.9508e-11	7.88911e-10	14.7319
chr1	22591361	+	cg13048466	71663865	NA	AAATACCCRTCAAAATAAAACAACCTCTAAATTACCTATACTACAACAAC		II			NA	NA	NA	NA	NA	NA		OpenSea	GAAACAGAGGCTGGAGTCGGGCTGGAAGAGGCTGAAAAAGAGAGTGGGGTGGGGCCAGGT[CG]CTGTTGCAGCACAGGCAACTTAGAGGCTGTCCCACCCTGACGGGCATCCCCTCTGCTCCC	CGCTGTTGCAGCACAGGCAACTTAGAGGCTGTCCCACCCTGACGGGCATC			NA				TRUE										chr1:22591360-22591570	3		NA		NA	NA	TRUE	NA	1.10306	-1.55212	7.34978	2.96481e-11	7.92538e-10	14.7272
chr17	1508444	+	cg11076954	56697242	NA	TAAAAACAATAAATAAACAACCCRAACTAACAAAACAAATTAACCCRCAC		II			NA	NA	NA	NA	NA	NA	chr17:1509882-1510101	N_Shore	GTGCAAGCCCCTCTTCCCGCCCTCAGGTGCTTCCCACAGCCCCCTCGCCGCCTCTGCCTC[CG]TGCGGGTCAACCTGTCCTGCCAGCCCGGGCTGTTCACTCACTGCCTCCACGCAGCCTCAG	GGAGGCAGTGAGTGAACAGCCCGGGCTGGCAGGACAGGTTGACCCGCACG	SLC43A2	NM_152346	Body				TRUE	17:1454942-1455199			SLC43A2;SLC43A2	ENST00000412517.3;ENST00000574274.1	TSS200;3'UTR	SLC43A2;SLC43A2;SLC43A2;SLC43A2;SLC43A2;SLC43A2;SLC43A2	ENST00000412517.3;ENST00000576721.1;ENST00000572135.1;ENST00000574743.1;ENST00000572801.1;ENST00000574274.1;ENST00000571376.1	TSS200;TSS1500;3'UTR;3'UTR;3'UTR;3'UTR;3'UTR	chr17:1508240-1508715	3		NA		NA	NA	TRUE	NA	1.15093	-0.690742	7.34975	2.96515e-11	7.92597e-10	14.7271
chr15	35241472	+	ch.15.292390F	35774966	NA	ACTTTAAAAAAAACCTTAAAATTAAAAACCCAATATAATAACTCATACCT		II			rs149532803	0.0192	NA	NA	NA	NA		OpenSea	CTTGAACTCCCAACCTCAGGATCGATCCACCCACCTCAGCCTCCCAAAGTGCTGGGATTA[CA]GGCATGAGCCACTACACTGGGCCTTTAACTTTAAGGCTCTTCTTAAAGTAAAAGTTGGCC	CAGGCATGAGCCACTACACTGGGCCTTTAACTTTAAGGCTCTTCTTAAAG	AQR	NM_014691	Body				NA							AQR	ENST00000558202.1	3'UTR		NA		NA		NA	NA	TRUE	NA	-1.08952	-2.09783	-7.34965	2.9667e-11	7.92951e-10	14.7266
chr17	68341813	+	ch.17.65853408R	41613252	NA	AACACAATTCCAATATTTAACATTCAACCAATACCTCCTAAATACCTACT		II			NA	NA	NA	NA	NA	NA		OpenSea	GCCATTATGTTTAAGTTACCTATGTATTTGCCAGTAGGGTCCAGCCCAGTAACTGGCATA[CA]GCAGGTACTCAGGAGGCATTGGTTGAATGTTAAATATTGGAATTGTGTTAATTATACAGC	CAGCAGGTACTCAGGAGGCATTGGTTGAATGTTAAATATTGGAATTGTGT			NA				NA											NA		NA		NA	NA	TRUE	NA	-1.42027	-2.93685	-7.3496	2.96753e-11	7.93143e-10	14.7263
chr6	161584875	+	cg17504399	76739961	NA	AACTCCACTTACAAATAAAATAAACAAATCTAAAAACCTAAAACCAAAAC		II			NA	NA	NA	NA	NA	NA		OpenSea	AAAACCCAAGGCCCCCACTGAGCAAGGCTCCCAAACTTCCAGTGAGAAGAGAAGAGGCAT[CG]CCCTGGCCCCAGGCTCCCAGACCTGCCTATTTCACCTGTAAGTGGAGCCCCCGAAGACTC	CGCCCTGGCCCCAGGCTCCCAGACCTGCCTATTTCACCTGTAAGTGGAGC	AGPAT4	NM_020133	Body				TRUE				AGPAT4	ENST00000366908.5	3'UTR	AGPAT4;AGPAT4	ENST00000366908.5;ENST00000436279.1	3'UTR;3'UTR		NA		NA	chr6:161584491-161585292	3	NA	TRUE	NA	1.09614	2.81584	7.34936	2.9712e-11	7.94063e-10	14.7251
chr15	45406362	-	cg10778736	7643276	NA	TAAATCCTTAATCTCRCCACTATACAAATATCRACTCAAAACAAACCTAC		II			NA	NA	NA	NA	NA	NA	chr15:45406467-45406882	N_Shore	ACCTTTCTCTCTGGGTCCTTGGTCTCGCCACTGTGCAGGTGTCGGCTCAGGACAGACCTG[CG]CCAGTGTGAGCATCTGGACCTAGGGCTCACCCTCCTGCCGTGGAGGTGGGGCCCTTATTT	GGGTCCTTGGTCTCGCCACTGTGCAGGTGTCGGCTCAGGACAGACCTGCG	DUOX2	NM_014080;NM_207581	TSS1500				NA		15:45406210-45406472	Unclassified_Cell_type_specific	DUOX2;DUOX2;DUOXA2	ENST00000389039.5;ENST00000389039.5;ENST00000323030.5	5'UTR;1stExon;TSS200	DUOXA2;DUOX2;DUOX2;DUOX2;DUOXA2;DUOXA2	ENST00000491993.2;ENST00000389039.5;ENST00000558383.1;ENST00000389039.5;ENST00000323030.5;ENST00000350243.6	TSS1500;5'UTR;TSS1500;1stExon;TSS200;TSS200	chr15:45403505-45407615	3		NA		NA	NA	TRUE	NA	0.78373	-2.21649	7.34866	2.98183e-11	7.96843e-10	14.7216
chr5	153275285	-	cg02599587	75629377	NA	TCCATAAATTTTTAATATTTACTCTCCTTTCTCCACTATTTAAAATTCCC		II			NA	NA	NA	NA	NA	NA		OpenSea	CTTTTTTTCTATCCATGAGTTTTTAATGTTTGCTCTCCTTTCTCCACTGTTTAGGATTCC[CG]TTAGGTGTTCAGATCACTGCTTTCCTTCTGCCGGCTGCTGTCTCTTATCATCCACCTTCC	CGGGAATCCTAAACAGTGGAGAAAGGAGAGCAAACATTAAAAACTCATGG			NA				TRUE				AC091962.3	ENST00000509568.1	3'UTR	AC091962.3	ENST00000509568.1	3'UTR		NA		NA		NA	NA	TRUE	NA	-0.969139	3.48135	-7.34846	2.98489e-11	7.97632e-10	14.7206
chr6	41516486	-	cg12911122	80685452	49642277	ACCAACCAATAAATACAAAAACCAAAAACCAAACCCAATAAACCCAACCA	ACCAACCGATAAATACAAAAACCGAAAACCAAACCCAATAAACCCAACCG	I	C	Grn	NA	NA	NA	NA	NA	NA	chr6:41513652-41516189	S_Shore	CCCCTGCTGCGAACCAGCCGGTAGGTGCAGGGGCCGAAGGCCAGGCCCAGTGGACCCAGC[CG]CCTGAAGGGGAGCCACGGCCTCAGAAAACCTCTGCCCGCCCCCGCGGAAAACCGCTGTGG	CGGCTGGGTCCACTGGGCCTGGCCTTCGGCCCCTGCACCTACCGGCTGGT	FOXP4	NM_001012427;NM_138457;NM_001012426	5'UTR			RDMR	NA		6:41516453-41516521	Promoter_Associated	RP11-328M4.2;RP11-328M4.2;FOXP4;FOXP4;FOXP4	ENST00000432751.1;ENST00000454812.1;ENST00000373060.1;ENST00000409208.1;ENST00000373057.3	TSS1500;TSS200;5'UTR;5'UTR;5'UTR	RP11-328M4.2;RP11-328M4.2;FOXP4;FOXP4;FOXP4	ENST00000432751.1;ENST00000454812.1;ENST00000373060.1;ENST00000409208.1;ENST00000373057.3	TSS1500;TSS200;5'UTR;5'UTR;5'UTR	chr6:41516225-41516775	3		NA		NA	NA	TRUE	NA	1.89268	-2.3473	7.34793	2.993e-11	7.99675e-10	14.7179
chr10	11077625	-	cg09427273	9614381	NA	AATCTAAAATACTTTTTCACTCTATAAAACTAATTACTCTTTCTCCTACC		II			NA	NA	NA	NA	NA	NA		OpenSea	TTTTGAATTTTAATCTGAGATACTTTTTCACTCTGTAAGGCTAATTGCTCTTTCTCCTAC[CG]TGCTGGAATTTCAGAGGATTTTTGAAATATGTGTGTTTGAAATTGGTTTCCTGATTTTTA	CGGTAGGAGAAAGAGCAATTAGCCTTACAGAGTGAAAAAGTATCTCAGAT	CUGBP2	NM_006561;NM_001025077	Body				TRUE				CELF2	ENST00000399850.3	5'UTR	CELF2	ENST00000399850.3	5'UTR		NA	chr10:11077229-11077792	4	chr10:11076922-11079243	6	NA	TRUE	NA	-1.38245	-0.339591	-7.34721	3.00401e-11	8.02558e-10	14.7143
chr16	67232557	-	cg00410534	99719960	NA	TACCCACTTCTACTAAACCTTTAACCCTAAAACCTACAAATAATAAAAAC		II			NA	NA	NA	NA	NA	NA	chr16:67233032-67233862	N_Shore	GCCCTCTCACGTGCCCACTTCTGCTGGGCCTTTAGCCCTAGAACCTGCAGGTGGTGGGGG[CG]GCTACCAAGAAGGAACAGAGGTCTCTGGGGAGGAGTCTGGGTGGTCCAGCCCTGATGATT	CGCCCCCACCACCTGCAGGTTCTAGGGCTAAAGGCCCAGCAGAAGTGGGC	E2F4	NM_024712;NM_001950	3'UTR				TRUE		16:67231473-67233091	Gene_Associated	ELMO3;ELMO3;E2F4;ELMO3	ENST00000393997.2;ENST00000477898.1;ENST00000379378.3;ENST00000571638.1	TSS1500;TSS1500;3'UTR;TSS1500	E2F4;ELMO3;ELMO3;ELMO3;E2F4;ELMO3	ENST00000567007.1;ENST00000360833.1;ENST00000571587.1;ENST00000477898.1;ENST00000379378.3;ENST00000571638.1	5'UTR;TSS1500;TSS1500;TSS1500;3'UTR;TSS1500	chr16:67231985-67232695	3		NA		NA	NA	TRUE	NA	0.787685	2.21594	7.347	3.00716e-11	8.03367e-10	14.7132
chr1	12185845	-	cg22123711	19611180	NA	TTTACCCTTCTCTCAACCTTCAATAATTAATCAACTTCCTAAAACCAAAC		II			NA	NA	NA	NA	NA	NA		OpenSea	TCTAGACACAGTTTGCCCTTCTCTCAGCCTTCAATAGTTGATCAGCTTCCTGGAGCCAGG[CG]AGGGAGGGCTGGATGAGATAAGAGCCTTGGCTTGGAAAGGACCTGTTGTTGTTAGCCATG	CGCCTGGCTCCAGGAAGCTGATCAACTATTGAAGGCTGAGAGAAGGGCAA	TNFRSF8	NM_152942;NM_001243	TSS1500				NA				TNFRSF8;TNFRSF8	ENST00000413146.2;ENST00000479933.2	TSS200;TSS200	TNFRSF8;TNFRSF8;TNFRSF8	ENST00000413146.2;ENST00000479933.2;ENST00000514649.1	TSS200;TSS200;3'UTR	chr1:12185760-12186175	3		NA		NA	NA	TRUE	NA	-1.30206	2.08094	-7.34699	3.00735e-11	8.03387e-10	14.7132
chr16	28072873	+	cg03962082	30655835	NA	TACCTCCCAATAATATCTAACRCATAATAAATCTTCAATAAACATTTACC		II			NA	NA	NA	NA	NA	NA	chr16:28073817-28075296	N_Shore	GAGGAGGCAGCACCGCAGGAAGCCTCCGGTTCATCATCCCAACCCCATCCAGTATGCACC[CG]GCAAATGTTTATTGAAGACCTACTATGCGCTAGACATTACTGGGAGGCAGCAGTGAACAA	GCCTCCCAGTAATGTCTAGCGCATAGTAGGTCTTCAATAAACATTTGCCG	GSG1L	NM_001109763	Body				NA				GSG1L	ENST00000380898.2	5'UTR	GSG1L	ENST00000380898.2	5'UTR	chr16:28072245-28073835	3		NA		NA	NA	TRUE	NA	-1.07693	3.01452	-7.34696	3.00775e-11	8.03463e-10	14.713
chr3	187010344	+	cg14328173	41745108	NA	AATAATTTTCTTATTATTCAACTCATCTTAAATCTAATATTAATTTCTCC		II			rs7625133	0.039054	NA	NA	NA	NA		OpenSea	TCACCTCCCCAGGGGTGTAGAAAGACCTGGGCCTGTATATATGTCTATACCCATGGCTTC[CG]GAGAAATCAACACTAGATCTAAGATGAGCTGAATAATAAGAAAATTACCCCCTCCACAAC	CGGAGAAATCAACACTAGATCTAAGATGAGCTGAATAATAAGAAAATTAC	MASP1	NM_001879;NM_139125;NM_001031849	TSS1500				TRUE				MASP1;MASP1;MASP1;MASP1;MASP1;MASP1;MASP1	ENST00000541811.1;ENST00000495249.1;ENST00000296280.6;ENST00000392470.2;ENST00000169293.6;ENST00000392472.2;ENST00000337774.5	TSS1500;TSS1500;TSS1500;TSS1500;TSS1500;TSS1500;TSS1500	MASP1;MASP1;MASP1;MASP1;MASP1;MASP1;MASP1;MASP1;MASP1;MASP1	ENST00000425937.1;ENST00000541811.1;ENST00000495249.1;ENST00000296280.6;ENST00000392470.2;ENST00000169293.6;ENST00000439271.1;ENST00000392472.2;ENST00000392475.2;ENST00000337774.5	TSS1500;TSS1500;TSS1500;TSS1500;TSS1500;TSS1500;TSS1500;TSS1500;TSS1500;TSS1500		NA		NA		NA	NA	TRUE	NA	-1.32902	2.44826	-7.34545	3.03105e-11	8.0932e-10	14.7054
chr2	127951465	+	cg18368599	4761183	NA	AAAATTCTAAACRTTCAATAAAATACTATAAAAATCACCACRCCATTCCC		II			NA	NA	NA	NA	NA	NA		OpenSea	TGGGTGACCCGGCCGTTCCCTGGCAGCACTGGAAACAGCCTGGAAAAGAGCCAGCGGGGA[CG]GGAATGGCGTGGTGACTTTCACAGTATTTTATTGAACGTTCAGAACCCTGGATATATTCC	CGGGAATGGCGTGGTGACTTTCACAGTATTTTATTGAACGTTCAGAACCC	CYP27C1	NM_001001665	Body				TRUE	2:127667834-127667936									chr2:127950865-127951495	3		NA		NA	NA	TRUE	NA	1.63881	1.54193	7.34479	3.04127e-11	8.12015e-10	14.7021
chr17	4235082	+	cg27019093	99655315	NA	AAACTAACRCCTCTCTAAAATTCTACCCAAAAAATTAACCTTCCTCCTTC		II			NA	NA	NA	NA	NA	NA		OpenSea	GTGAACTGAGTAAGCAGAGTGGAGGGAGCAGAGAGCAGAATACTCACAGAGGAGCTGCAG[CG]AAGGAGGAAGGCTAATCTTCTGGGCAGAACCCCAGAGAGGCGCCAGTTCAGTGACCGTCG	AACTGGCGCCTCTCTGGGGTTCTGCCCAGAAGATTAGCCTTCCTCCTTCG	UBE2G1	NM_003342	Body				TRUE				UBE2G1;UBE2G1;UBE2G1;UBE2G1	ENST00000572484.1;ENST00000571953.1;ENST00000572484.1;ENST00000571953.1	ExonBnd;1stExon;5'UTR;3'UTR	UBE2G1;UBE2G1;UBE2G1;UBE2G1;UBE2G1	ENST00000572484.1;ENST00000571953.1;ENST00000574059.1;ENST00000572484.1;ENST00000571953.1	ExonBnd;1stExon;5'UTR;5'UTR;3'UTR	chr17:4234985-4235255	3		NA		NA	NA	TRUE	NA	-1.32392	3.18273	-7.34477	3.0417e-11	8.121e-10	14.702
chr3	112903054	-	cg00584840	16617572	35784535	CCACCAACTTAACCTCTAAACAAAACATCTACACAAAACTAAAAAATCCA	CCGCCAACTTAACCTCTAAACAAAACGTCTACACGAAACTAAAAAATCCG	I	T	Red	rs9865945	0.349158	NA	NA	NA	NA		OpenSea	AAACAGAGGGAGCCGCCAGCTTGACCTCTAGGCAGGGCGTCTGCACGAGGCTGGAGAGTC[CG]TGCTCTGTCCACCTCCAACAAAAACAGGCTGCTGACTTCATCCAGCTTCCAGTCCTTTCC	CGGACTCTCCAGCCTCGTGCAGACGCCCTGCCTAGAGGTCAAGCTGGCGG			NA				TRUE										chr3:112902665-112903130	3		NA		NA	NA	TRUE	NA	-1.87617	3.03657	-7.3442	3.0505e-11	8.14325e-10	14.6991
chr17	63280391	+	ch.17.1679671R	27635918	NA	AAATTATACAAAAATACCCAACTAAAAAATACAAAACCAATTAACTAACT		II			NA	NA	NA	NA	NA	NA		OpenSea	TGGTGGCCCGAGGAAACTAATACAGATTTGTGTAGAGTAATGGGACCAGTTCTGTATTTA[CA]GTCAGTTAACTGGCTCTGTACCTCCTAGCTGGGTATCTTTGCACAACTTTGTTACCATCA	CAGTCAGTTAACTGGCTCTGTACCTCCTAGCTGGGTATCTTTGCACAACT			NA				NA											NA		NA		NA	NA	TRUE	NA	-1.27165	-2.83253	-7.34406	3.05271e-11	8.14822e-10	14.6984
chr2	70348955	+	cg01438537	57610229	NA	CCAACTACCAACACTAAAAAACTAAACTCTAACCAAATACAATAACTCAC		II			rs36025045	0.201826	NA	NA	NA	NA	chr2:70351315-70351550	N_Shelf	CTTGAATTCCTGACCTCAAGTGATCTGCCCCCCTCGGCCTCCCAAAGTGCTGGGATTAGG[CG]TGAGCCACTGCACCTGGCTAGAGCTTAGTTCTCTAGTGTTGGTAGTTGGAGCCTGCTTTT	CAACTACCAACACTAGAGAACTAAGCTCTAGCCAGGTGCAGTGGCTCACG			NA				NA										chr2:70348840-70349415	3		NA		NA	NA	TRUE	NA	-0.880402	0.463696	-7.3437	3.05835e-11	8.16265e-10	14.6966
chr9	116143143	+	cg13836380	56699130	NA	CTCATCCAAAAAAATACCCTATCACTATTCATAAAATAATTATTTTTACC		II			NA	NA	NA	NA	NA	NA	chr9:116138954-116139306	S_Shelf	GGGGCAGACAACCATTGAGTAGATAAATAAACAAAGTGATTTCAGAGAGAGAAGTGGAAG[CG]GTAAAAACAATCATTTTATGAACAGTGACAGGGTATCTCTTTGGATGAGGTGGTCAAGGA	TCATCCAAAGAGATACCCTGTCACTGTTCATAAAATGATTGTTTTTACCG			NA				NA										chr9:116143005-116143455	3		NA		NA	NA	TRUE	NA	-1.7825	1.76989	-7.34361	3.05974e-11	8.16576e-10	14.6961
chr9	81003426	+	ch.9.80193246F	89763424	NA	CTCCAAAATCCAATCACTCCCACTATATTAAACTTTCCAAATAAATAACT		II			NA	NA	NA	NA	NA	NA		OpenSea	TATCACTGAAGAGCCTTGTGATCACTCTTTTCTGCAGGCCAGACTTTACCGGGGGAACTA[CA]GTCATTCACTTGGAAAGCTTAATACAGTGGGAGTGATTGGATCCTGGAGTGGCAGGGGCC	CAGTCATTCACTTGGAAAGCTTAATACAGTGGGAGTGATTGGATCCTGGA			NA				NA											NA		NA		NA	NA	TRUE	NA	-1.47015	-2.12439	-7.34356	3.06055e-11	8.1676e-10	14.6958
chr6	32135379	-	cg07754347	21697280	NA	TAAAAAACTACAACCAAAACAAATAACTAAACTATAAAACCRAAATAACC		II			NA	NA	NA	NA	NA	NA	chr6:32134460-32135196	S_Shore	CCCGTGCCGCCTGAAGAGCTGCAGCCAGAACAGGTGGCTGAGCTGTGGGGCCGGGGTGAC[CG]GATCGAATCTCTCAGCGACCAGGTGCTGCTGCTGGAGGAGAGGCTAGGTGCCTGTGAGTC	CGGTCACCCCGGCCCCACAGCTCAGCCACCTGTTCTGGCTGCAGCTCTTC	EGFL8	NM_030652	Body				NA				XXbac-BPG300A18.12;EGFL8;EGFL8	ENST00000422437.1;ENST00000489721.1;ENST00000489721.1	3'UTR;1stExon;5'UTR	EGFL8;XXbac-BPG300A18.12;XXbac-BPG300A18.12;EGFL8;EGFL8	ENST00000466239.1;ENST00000428388.2;ENST00000422437.1;ENST00000489721.1;ENST00000489721.1	5'UTR;3'UTR;3'UTR;1stExon;5'UTR	chr6:32135165-32135470	3		NA		NA	NA	TRUE	NA	-1.03298	3.01413	-7.34347	3.06193e-11	8.17096e-10	14.6954
chr8	20725345	+	cg20849324	59808579	NA	CATTCAACTCCAATTAACTATTAATATCCCAAAACCAATAAACTCTTCCC		II			NA	NA	NA	NA	NA	NA		OpenSea	ATCCGATTTCATCCTGCCCCACCTCCCCCCAGTTGCTCTAGATGGGTGGCCCAGGGCTGC[CG]GGAAGAGTCCACTGGCCCTGGGACACCAACAGTTAACTGGAGCTGAATGGCATTCCCTTT	ATTCAGCTCCAGTTAACTGTTGGTGTCCCAGGGCCAGTGGACTCTTCCCG			NA				TRUE											NA		NA		NA	NA	TRUE	NA	-0.988918	1.52062	-7.34333	3.06409e-11	8.17612e-10	14.6947
chr13	103978230	-	cg02987523	58656984	NA	CTATCTTCACCCATCCTTTAAAATACAAATAAAATAACTCCAAAAATCAC		II			NA	NA	NA	NA	NA	NA		OpenSea	CCTACAGTCTTCTGTCTTCACCCATCCTTTGAGATGCAAATGAGATGGCTCCAGGAATCA[CG]CCCACAAGCCTTAATCCATGAGACAGATGTATTGGTTTTCTCACTTCTTTGGGTCACTTT	TGTCTTCACCCATCCTTTGAGATGCAAATGAGATGGCTCCAGGAATCACG			NA				TRUE											NA		NA		NA	NA	TRUE	NA	1.22083	1.39158	7.34308	3.06807e-11	8.18643e-10	14.6934
chr16	81039458	+	cg06002197	70677941	NA	TAAACATTTACCATATACATTAACAAAAATACTCCCTCACRAACCTATAC		II			NA	NA	NA	NA	NA	NA	chr16:81040134-81041325	N_Shore	GCACTCTGCCAGAATCATGTGAATTTCAGAGGAAAATACTCGTTCACACATCTCAAGGAA[CG]CACAGGCTCGTGAGGGAGCATTCTTGCCAATGCACATGGTAAATGCCCAATCGATGTTCG	CGCACAGGCTCGTGAGGGAGCATTCTTGCCAATGCACATGGTAAATGCCC	C16orf61	NM_001100624;NM_018455;NM_001100625;NM_020188	5'UTR				NA	16:79596647-79596970			CENPN;CENPN;CENPN;CENPN;CENPN;CENPN;CMC2;CMC2;CMC2;CMC2;CMC2;CMC2;CMC2;CMC2;CMC2	ENST00000305850.5;ENST00000299572.5;ENST00000439957.3;ENST00000393335.3;ENST00000569461.1;ENST00000428963.2;ENST00000564174.1;ENST00000562713.1;ENST00000570195.1;ENST00000565925.1;ENST00000565108.1;ENST00000565650.1;ENST00000486645.1;ENST00000219400.3;ENST00000565914.1	TSS1500;TSS1500;TSS1500;TSS1500;TSS1500;TSS1500;5'UTR;5'UTR;5'UTR;5'UTR;5'UTR;5'UTR;5'UTR;5'UTR;5'UTR	CENPN;CENPN;CENPN;CENPN;CENPN;CENPN;CENPN;CENPN;CMC2;CMC2;CMC2;CMC2;CMC2;CMC2;CMC2;CMC2;CMC2;CMC2;CMC2;CMC2;CMC2	ENST00000305850.5;ENST00000299572.5;ENST00000439957.3;ENST00000393335.3;ENST00000569461.1;ENST00000428963.2;ENST00000564669.1;ENST00000568445.1;ENST00000569187.1;ENST00000562828.1;ENST00000565514.1;ENST00000567593.1;ENST00000564174.1;ENST00000562713.1;ENST00000570195.1;ENST00000570086.1;ENST00000565108.1;ENST00000565650.1;ENST00000486645.1;ENST00000219400.3;ENST00000565914.1	TSS1500;TSS1500;TSS1500;TSS1500;TSS1500;TSS1500;TSS1500;TSS1500;3'UTR;3'UTR;3'UTR;5'UTR;5'UTR;5'UTR;5'UTR;5'UTR;5'UTR;5'UTR;5'UTR;5'UTR;5'UTR	chr16:81039260-81039655	3		NA		NA	NA	TRUE	NA	-1.94024	-0.680531	-7.34294	3.07013e-11	8.19129e-10	14.6928
chr7	42552608	+	ch.7.42519133R	93609572	NA	ATCCCATTTCCACCAATAAATACATACTAATATCCTTTTAAATCTTTACT		II			rs6962450	0.312081	NA	NA	NA	NA		OpenSea	GAAGCAGGAGCTGGGCCTAAGCAGAGCTGTGCAGAACTAGAGTGGCTTCAGAAGACACAA[CA]GCAAAGACCCAAAAGGACATCAGTATGCACCCACTGGTGGAAATGGGATGACAACTTCAT	CAGCAAAGACCCAAAAGGACATCAGTATGCACCCACTGGTGGAAATGGGA			NA				NA											NA		NA		NA	NA	TRUE	NA	-1.405	-3.55863	-7.34291	3.07066e-11	8.19177e-10	14.6926
chr3	136751342	-	cg04103450	13784830	NA	TTTATCTATCACCAAAAAACTAATAAAAACAAAAATTTATTTCCCACTCC		II			NA	NA	NA	NA	NA	NA	chr3:136751341-136751683	Island	CGAATTGTTGGTTTGTCTATCACCAAAGAGCTGGTGAAAACAAAAATTTGTTTCCCACTC[CG]TCCTCTTCCCGGATACTTGGAGACAGCAGCGTCAGTGGCATTGTTTGGCGTCTCTGAACG	CGGAGTGGGAAACAAATTTTTGTTTTCACCAGCTCTTTGGTGATAGACAA			NA				NA		3:136750945-136752684	Unclassified							chr3:136751340-136752035	3		NA		NA	NA	TRUE	NA	-1.36603	-2.73402	-7.34258	3.07593e-11	8.2046e-10	14.6909
chr10	95249627	+	cg10870587	3740332	NA	ACTATTTTCCCTACATATTTCAACTACTTAACATTTCACRCAACTAATAC		II			NA	NA	NA	NA	NA	NA		OpenSea	CTCATCAATGATTATCCCTGGCACAGTACAATAGTAAAATGTGTCACCAATGGAAGGGAA[CG]CATTAGCTGCGTGAAATGTCAAGCAGTTGAAATATGCAGGGAAAACAGTAACTAAGGATT	CGCATTAGCTGCGTGAAATGTCAAGCAGTTGAAATATGCAGGGAAAACAG			NA				TRUE											NA		NA		NA	NA	TRUE	NA	-1.15402	3.66822	-7.34183	3.08761e-11	8.23448e-10	14.6872
chr3	193506005	-	cg03837909	35606255	NA	AAAATTCATCACAAATTAAAAACCCATTTATATCACCTACCTCTAAAATC		II			NA	NA	NA	NA	NA	NA		OpenSea	TCAAAAGAGAAGAAATTCATCACAAATTAGGGGCCCATTTGTGTCACCTGCCTCTAAAGT[CG]GAGGCTCTGCAGCAGACGAAGCCCTGTGTTGCTGGGGAGAAGGTGGCTTCACGGACACTC	AAATTCATCACAAATTAGGGGCCCATTTGTGTCACCTGCCTCTAAAGTCG			NA				TRUE		3:193505440-193506775	Unclassified							chr3:193505960-193506210	3		NA		NA	NA	TRUE	NA	-1.45692	-1.592	-7.34158	3.09161e-11	8.24484e-10	14.6859
chr4	87894298	-	cg05206789	16653212	NA	TATAACTTCTAACCTTAATATTACAATCAACTTAAAATACACTACTACAC		II			NA	NA	NA	NA	NA	NA		OpenSea	AAGATACTGCTTGTGGCTTCTGACCTTGGTGTTGCAATCAACTTGGAGTGCACTGCTGCA[CG]GAGGCAGTGAAGGGTGGGGGAAGATTATTTCACTTGGGGCCTGTTGATCCCAGGCTGTGC	GTGGCTTCTGACCTTGGTGTTGCAATCAACTTGGAGTGCACTGCTGCACG	AFF1	NM_001166693	Body				TRUE		4:87894178-87894385	Unclassified_Cell_type_specific	AFF1;AFF1	ENST00000511996.1;ENST00000541943.1	5'UTR;5'UTR	AFF1;AFF1;AFF1;AFF1	ENST00000511996.1;ENST00000541943.1;ENST00000504956.1;ENST00000511442.1	5'UTR;5'UTR;5'UTR;5'UTR	chr4:87894105-87894515	3		NA		NA	NA	TRUE	NA	-1.7227	-0.827829	-7.34105	3.10001e-11	8.26661e-10	14.6832
chr20	13620048	+	cg13806095	14798979	NA	ATAAAAAAAATCCATCAATCATAAATCATCAAAACCCATAACTAAATTTC		II			NA	NA	NA	NA	NA	NA	chr20:13619285-13619770	S_Shore	CACGAGCCTTGCCCAGGGGGAAGGAGTGTAGGCGGTCTTTTATCGGCTAGGATGTAAGAC[CG]AAACCCAGTCATGGGTTTTGATGACCCATGACTGATGGATTTTCCTTATACTTCCACCAA	TAAGGAAAATCCATCAGTCATGGGTCATCAAAACCCATGACTGGGTTTCG	TASP1	NM_017714	TSS1500				NA		20:13619084-13620161	Promoter_Associated	TASP1;TASP1;TASP1;TASP1;TASP1	ENST00000480436.1;ENST00000544472.1;ENST00000539805.1;ENST00000378157.2;ENST00000337743.4	TSS1500;TSS1500;TSS1500;TSS1500;TSS1500	TASP1;TASP1;TASP1;TASP1;TASP1	ENST00000480436.1;ENST00000544472.1;ENST00000539805.1;ENST00000378157.2;ENST00000337743.4	TSS1500;TSS1500;TSS1500;TSS1500;TSS1500	chr20:13619485-13620155	3		NA		NA	NA	TRUE	NA	-1.31017	-1.25657	-7.34036	3.11098e-11	8.29503e-10	14.6797
chr5	74772303	-	cg16622514	67607961	NA	TTCAATACTCTCCACRACAAATTCTATACCCCTAAATTAACCTCAAAACC		II			NA	NA	NA	NA	NA	NA		OpenSea	GTTCAAAGTCCTTCAGTGCTCTCCACGACAAATTCTATACCCCTGAATTAACCTCAGAGC[CG]CTCTTTCCTCTTCCTAGAATACTCTCCTCCAAATATATTCATTGTTTAGCTGTTACTTCC	CGGCTCTGAGGTTAATTCAGGGGTATAGAATTTGTCGTGGAGAGCACTGA	COL4A3BP	NM_031361;NM_001130105;NM_005713	Body				TRUE											NA		NA		NA	NA	TRUE	NA	-0.988907	3.23699	-7.34035	3.11102e-11	8.29503e-10	14.6797
chr2	85998068	+	cg10389138	5748942	NA	CTCTACATTCCCCAATATAATCAATTAAAACATCAAAAAAAACTTCCCAC		II			rs59512984	0.123	NA	NA	NA	NA		OpenSea	ACTCAGGATCTCTGACCTAGGGAGAAAAACCAGCTCTTCCTGCTCAGAAGGTCTCTGAGA[CG]TGGGAAGTCCCCTCTGATGCCCTAACTGACCACACTGGGGAATGCAGAGAACCCCCTGGG	CGTGGGAAGTCCCCTCTGATGCCCTAACTGACCACACTGGGGAATGCAGA	ATOH8	NM_032827	Body				TRUE				ATOH8	ENST00000463422.1	5'UTR	ATOH8;ATOH8;ATOH8	ENST00000473116.1;ENST00000469442.1;ENST00000463422.1	5'UTR;5'UTR;5'UTR	chr2:85997805-85998215	3		NA		NA	NA	TRUE	NA	1.05579	2.13302	7.34012	3.11482e-11	8.30483e-10	14.6785
chr6	10520874	+	cg14112601	54807255	NA	CAAATCACTTCCTCTCTCTAAACCTCTAACTTTTCCTAAACCAAACAAAC		II			NA	NA	NA	NA	NA	NA		OpenSea	TGACTAGCTTGTTTCCTGGGACAGGAATCAGTTCATTCCTGAAAGGGTATGTAAAGAGCC[CG]TTTGCCTGGCCTAGGAAAAGCCAGAGGTTCAGAGAGAGGAAGTGACTTGCTCAAGATATA	AAGTCACTTCCTCTCTCTGAACCTCTGGCTTTTCCTAGGCCAGGCAAACG	GCNT2	NM_145649	TSS1500				TRUE				GCNT2;GCNT2	ENST00000397423.2;ENST00000495262.1	TSS1500;TSS1500	GCNT2;GCNT2;GCNT2;GCNT2;GCNT2;GCNT2;GCNT2;GCNT2	ENST00000498320.1;ENST00000474983.1;ENST00000397423.2;ENST00000475577.1;ENST00000489819.1;ENST00000474518.1;ENST00000488742.1;ENST00000489225.1	TSS1500;TSS1500;TSS1500;TSS1500;TSS1500;TSS1500;5'UTR;5'UTR	chr6:10520720-10521095	3		NA		NA	NA	TRUE	NA	1.29565	-0.101248	7.33986	3.11889e-11	8.31475e-10	14.6772
chr14	57968096	+	cg18635432	32616210	NA	TAACAATCATACCRATTTACTTTCTATTTTTATTTAAACAACAAAAACAC		II			NA	NA	NA	NA	NA	NA		OpenSea	ATGATGACATCCAATTCTAACTCTATGACCTCTTTTGGAACTCTGTAGGGCAAGTTTCTG[CG]TGTCTTTGTTGTTTAAACAAAAACAGAAAGCAAATCGGCATGATTGCTAAACAAAGGGAT	AGCAATCATGCCGATTTGCTTTCTGTTTTTGTTTAAACAACAAAGACACG			NA				TRUE										chr14:57967905-57968215	3		NA		NA	NA	TRUE	NA	-1.41902	0.661538	-7.33962	3.1227e-11	8.32428e-10	14.676
chr3	48413707	-	cg14888296	25688296	NA	CAAAACCTACTCCCTTTAAACRAACCTCTATAAAAAAACCAACTTAACAC		II			NA	NA	NA	NA	NA	NA		OpenSea	GCCATCCCAGACAAGGCCTGCTCCCTTTGGGCGGACCTCTGTGGAGAAGCCAGCTTGGCA[CG]TTCTTTCTCCTCCACTGCAAAGTTAAATGCGAGAAGGTAGAAACCCAGAGGCCATGCTGG	CGTGCCAAGCTGGCTTCTCCACAGAGGTCCGCCCAAAGGGAGCAGGCCTT	FBXW12	NM_207102;NM_001159929;NM_001159927	TSS1500				NA				FBXW12;FBXW12	ENST00000458736.1;ENST00000445170.1	TSS200;TSS200	FBXW12;FBXW12	ENST00000458736.1;ENST00000445170.1	TSS200;TSS200		NA		NA		NA	NA	TRUE	NA	-0.691743	1.68707	-7.33948	3.12495e-11	8.32965e-10	14.6753
chr6	133084642	-	cg17836145	51648111	NA	CCAATCACCCCTAATAACTTCCTATTTTAATTTCACTTTCTAAATAAACC		II			NA	NA	NA	NA	NA	NA		OpenSea	CCTGTGCTCCTCCAGTCACCCCTGGTGACTTCCTGTTTTGATTTCACTTTCTGGGTGGGC[CG]TACCCTTTGAGATGACAGACAGGAGTCCCAGCAGCTGCTGGTTCAAGGATGCTGCATCTT	CGGCCCACCCAGAAAGTGAAATCAAAACAGGAAGTCACCAGGGGTGACTG	VNN2	NM_078488	TSS1500				NA		6:133084429-133084782	Unclassified	VNN2	ENST00000525270.1	TSS200	VNN2;VNN2;VNN2;VNN2;VNN2	ENST00000531279.1;ENST00000532012.1;ENST00000525270.1;ENST00000530536.1;ENST00000524919.1	TSS200;TSS200;TSS200;TSS200;TSS200	chr6:133084525-133084715	3		NA		NA	TRUE	TRUE	NA	-1.30561	2.52435	-7.33843	3.14179e-11	8.37294e-10	14.67
chr4	147075042	-	cg03408024	97789575	NA	TACTTACTATCATTTATCCTAACACAATAATCAAACACCCTACTAATAAC		II			NA	NA	NA	NA	NA	NA		OpenSea	TTTCTGGCATTTACTTACTGTCATTTATCCTGGCACAATAATCAAGCACCCTGCTAATGA[CG]GTGTGACTGTCAATATCACTTTCAAGTTACGAGACCTATTCAGCATAGGATAAAGGGGAG	ACTTACTGTCATTTATCCTGGCACAATAATCAAGCACCCTGCTAATGACG			NA				TRUE											NA	chr4:147074718-147075392	3		NA	NA	TRUE	NA	-1.37491	0.0219827	-7.33836	3.14283e-11	8.37538e-10	14.6697
chr16	29703361	+	cg03997039	75777193	NA	TAACTTCCCCTTAAAAAAAACACAAAACCAACRAAAATATTTAATTTAAC		II			NA	NA	NA	NA	NA	NA	chr16:29706198-29706458	N_Shelf	CACTTGGAACAGAAGTGTGCTGTGTGCGCGTGCTTGTGCGTGTGCGTGCACGTGTGTGCG[CG]CTAAATCAAACACCCTCGCTGGCTCTGTGTTCCCCTCAAGGGGAAGCCAACTCCACGGAT	GGCTTCCCCTTGAGGGGAACACAGAGCCAGCGAGGGTGTTTGATTTAGCG	QPRT	NM_014298	Body				NA	16:29610830-29611042	16:29703149-29703665	Promoter_Associated	QPRT	ENST00000219771.7	5'UTR	QPRT	ENST00000219771.7	5'UTR	chr16:29703105-29703555	3		NA		NA	NA	TRUE	NA	1.06493	1.91458	7.33831	3.14362e-11	8.37719e-10	14.6694
chr6	170561650	+	cg06310131	14618190	32686201	ACAAAACAACTCCAAAACCTAACTCTATCTATAATCACTATATACAATCA	ACAAAACGACTCCGAAACCTAACTCTATCTATAATCGCTATATACAATCG	I	A	Red	NA	NA	NA	NA	NA	NA	chr6:170564873-170565152	N_Shelf	CTCCCAATACCTTATTAGGGAGATATTTTAATCCCAGGTCACAGAGAAGGGAAGTGTGGC[CG]ATTGTACACAGCGATTACAGACAGAGCCAGGCCTCGGAGCCGTTCTGCACAGCTGTGCCC	GCAGAACGGCTCCGAGGCCTGGCTCTGTCTGTAATCGCTGTGTACAATCG			NA				NA	6:170403575-170404126									chr6:170561125-170561710	3		NA		NA	NA	TRUE	NA	-1.77998	4.10203	-7.33804	3.14808e-11	8.38875e-10	14.668
chr16	85658855	+	cg26844077	17664980	NA	RAAAAATCAAACAACAAATAACAACAACATTTAACRCRATTATCCTAAAC		II			NA	NA	NA	NA	NA	NA	chr16:85658742-85658998	Island	CCGCCGCCCTCCTCTCCAGCCCTTCATCTGCCCGGCCTGCTTCTCCGCACACACAGCAGC[CG]CTTAGGATAATCGCGTCAAATGTTGCTGCCATCTGTTGCCTGACTTCCCGTCCCTCGCCT	GGAAGTCAGGCAACAGATGGCAGCAACATTTGACGCGATTATCCTAAGCG	KIAA0182	NM_001134473;NM_014615	5'UTR				NA	16:84215707-84216497			KIAA0182	ENST00000405402.2	5'UTR	KIAA0182;KIAA0182	ENST00000405402.2;ENST00000411612.1	5'UTR;5'UTR	chr16:85658625-85659015	3		NA		NA	NA	TRUE	NA	-1.60688	1.67831	-7.33791	3.15015e-11	8.39348e-10	14.6674
chr7	19183231	+	cg06000330	21779977	NA	CRCCTCTAATTTAAACCCRTACCATTCCAAAATTCTTCCTTCTAAATAAC		II			NA	NA	NA	NA	NA	NA	chr7:19184221-19184686	N_Shore	TCGGGTTCCTCGCCTCAGTTACCCACTCCTTTCTGAAAGACCCCAGTTCTGGTACTAGCA[CG]TCACCTAGAAGGAAGAATCCTGGAATGGCACGGGTCCAAACTAGAGGCGGCCTCTCAGCA	GCCTCTAGTTTGGACCCGTGCCATTCCAGGATTCTTCCTTCTAGGTGACG			NA			RDMR	NA	7:19149756-19149863			AC003986.5	ENST00000452700.1	TSS1500	AC003986.5	ENST00000452700.1	TSS1500		NA		NA	chr7:19183168-19187216	6	NA	TRUE	NA	1.60175	-2.03069	7.3379	3.15022e-11	8.39348e-10	14.6673
chr12	121974305	-	cg13708645	40801195	NA	ACAACCCCATCRAAAAAATATAATTAACAACACAAAACRCAAACTATCAC		II			NA	NA	NA	NA	NA	NA	chr12:121975028-121976140	N_Shore	CCCGCTGCCTAGCAACCCCATCGGAGGGGTGTAGTTGACAGCACAGGACGCAGGCTGTCA[CG]AAGACAGGCGCGGGCTGCGGAGCTGGCAATGGGGTGGTCAAAGTCCCGACTCTGGGCTCC	CGTGACAGCCTGCGTCCTGTGCTGTCAACTACACCCCTCCGATGGGGTTG	KDM2B	NM_032590;NM_001005366	Body				TRUE	12:120458393-120458794	12:121974073-121974609	Promoter_Associated	KDM2B	ENST00000543852.1	5'UTR	KDM2B;KDM2B;KDM2B;KDM2B;KDM2B;KDM2B;KDM2B	ENST00000543852.1;ENST00000541511.1;ENST00000538379.1;ENST00000541318.1;ENST00000538046.1;ENST00000538503.1;ENST00000543025.1	5'UTR;TSS200;TSS1500;TSS1500;3'UTR;3'UTR;3'UTR	chr12:121974120-121974390	3		NA		NA	NA	TRUE	NA	1.7424	-2.92361	7.33786	3.15085e-11	8.39486e-10	14.6671
chr2	241396251	+	cg15700022	64634265	14705539	TAAATAAAAAAACACCCTCAAACAAAAAAACTAAAACACAAATACACTCA	TAAATAAAAAAACGCCCTCAAACAAAAAAACTAAAACACAAATACACTCG	I	C	Grn	NA	NA	NA	NA	NA	NA	chr2:241395248-241395802	S_Shore	TGGGACTGGGGCAGAATCCCATCAGTGAATAAAGGCTGCAGAGTGAAGGATGGTCCCTGG[CG]AGTGTACCTGTGTCCCAGTCTTCTTGCCTGAGGGCGCCTTCCCACCCATGTGAGGAGTGG	TGGGTGGGAAGGCGCCCTCAGGCAAGAAGACTGGGACACAGGTACACTCG	GPC1	NR_024014;NM_002081	Body				NA		2:241395525-241396308	Unclassified	AC110619.2;AC110619.2	ENST00000404891.1;ENST00000404327.3	TSS200;TSS200	GPC1;GPC1;GPC1;AC110619.2;AC110619.2;GPC1	ENST00000427506.1;ENST00000425056.1;ENST00000495100.1;ENST00000404891.1;ENST00000404327.3;ENST00000469694.1	TSS1500;TSS1500;TSS1500;TSS200;TSS200;5'UTR	chr2:241395605-241397475	3		NA		NA	NA	TRUE	NA	0.957183	1.87827	7.33669	3.16976e-11	8.44331e-10	14.6612
chr4	27123753	-	cg16865618	96739523	NA	AACCRAACAAAACTCCTAAAAATATCTCTTATCCTAAAACATTCTTCAAC		II			rs79888797	0.013032	NA	NA	NA	NA		OpenSea	GCAGTGATGGCAGCCGGGCAGGGCTCCTAAGGATGTCTCTTGTCCTGGGACATTCTTCAG[CG]ATGTCTTTTCTGCATAGTGAGGACTAAACTCTGACCTTTTCGTCTCTTGCCCAAATTCCT	CGCTGAAGAATGTCCCAGGACAAGAGACATCCTTAGGAGCCCTGCCCGGC			NA				TRUE											NA		NA	chr4:27123312-27125712	6	NA	TRUE	NA	-1.2498	2.34759	-7.33667	3.17006e-11	8.44379e-10	14.6611
chr1	55351659	-	cg27168858	73669598	NA	CAAACACTACRTTCTCCCACCAAACCCCAAATCTTATACCTCATAAAAAC		II			NA	NA	NA	NA	NA	NA	chr1:55352463-55353328	N_Shore	CAAAGCACTTCCAGACACTGCGTTCTCCCACCAGGCCCCAGGTCTTATGCCTCATGGGAA[CG]TCTCTCCGCATCCATCTTCATGCTCTTGCCTGAAGCACCCAGCGCGGAGCAAGCAGAATA	AGACACTGCGTTCTCCCACCAGGCCCCAGGTCTTATGCCTCATGGGAACG	DHCR24	NM_014762	Body			CDMR	NA				RP11-67L3.5	ENST00000415336.1	TSS1500	RP11-67L3.5	ENST00000415336.1	TSS1500	chr1:55350765-55351710	3		NA		NA	NA	TRUE	NA	-1.44111	-2.29004	-7.3366	3.1713e-11	8.44677e-10	14.6607
chr5	123571732	+	cg14652902	73685148	NA	CTTCCCACTACACCCTACCCCRAAAAAATTTAAATAAAAACCCTTATTCC		II			rs56189528	0.103068	NA	NA	NA	NA		OpenSea	GTTTAAGAGGAAATGTTTCTCTCTCTCCCCTCCCCCCTCCTCTCTATAACTTGCAGAGTG[CG]GAACAAGGGTTTCCACCCAAATCTTTCCGGGGCAGGGTGTAGTGGGAAGATAGGATGTTG	TTCCCACTACACCCTGCCCCGGAAAGATTTGGGTGGAAACCCTTGTTCCG			NA				TRUE											NA		NA		NA	NA	TRUE	NA	1.1767	2.69542	7.33583	3.1838e-11	8.47942e-10	14.6569
chr8	104494351	+	ch.8.104563527R	31746192	NA	GAACTCATTACTTAATTTATTACTCTCACCTTAAAACAATTCTAAAAACT		II			NA	NA	NA	NA	NA	NA		OpenSea	ATTTAGAAAGTGGAACTAGGTGGTTGAAAAAAGTGTATAGATGGGTGGAAGGGAATATTA[CA]GCTCTTAGAATTGTCCTAAGGTGAGAGTAACAAATTAAGCAATGAGTCCCTGGGTTCACT	CAGCTCTTAGAATTGTCCTAAGGTGAGAGTAACAAATTAAGCAATGAGTC			NA				NA										chr8:104494185-104494475	3		NA		NA	NA	TRUE	NA	-1.52323	-3.16463	-7.33567	3.1864e-11	8.48603e-10	14.6561
chr8	27452753	+	cg24613906	7763902	NA	AACTTAAATCTCCACRATTTATTATAAAACCAATAATTACTAAATCAACC		II			NA	NA	NA	NA	NA	NA	chr8:27449751-27450063	S_Shelf	AGAGTTCATTATTAACCTTGTAAATGTGTCCCCCAGGCCTGGCCTTCGCTGCTATCACAT[CG]GCTGACTTAGTAATCATTGGTTCTATAATAAACCGTGGAGACCCAAGTCCTCTTTGCATT	CGGCTGACTTAGTAATCATTGGTTCTATAATAAACCGTGGAGACCCAAGT			NA				NA										chr8:27452525-27452810	3		NA		NA	NA	TRUE	NA	-2.56275	2.52239	-7.3356	3.18749e-11	8.48859e-10	14.6557
chr11	112831728	-	cg22173837	87683405	NA	CCCRCACTTAAAATCCTAAACTATCCTTATATTACAAAAATCTTAAAATC		II			NA	NA	NA	NA	NA	NA	chr11:112832524-112834490	N_Shore	AGTTCTAATTTCCCGCACTTAAAGTCCTGGGCTATCCTTGTGTTGCAAGGATCTTAGAAT[CG]AAATGGAGGGATTTGACAACTTTACCTAACCAAATCTAAAATTTTGCTTTTATTATTTAC	CGATTCTAAGATCCTTGCAACACAAGGATAGCCCAGGACTTTAAGTGCGG	NCAM1	NM_001076682;NM_181351;NM_000615	TSS1500			CDMR	NA				RP11-629G13.1;NCAM1	ENST00000500537.2;ENST00000397957.4	3'UTR;TSS1500	RP11-629G13.1;NCAM1;NCAM1;NCAM1;NCAM1;NCAM1;NCAM1;NCAM1;NCAM1;NCAM1;RP11-629G13.1	ENST00000500537.2;ENST00000531915.1;ENST00000527506.1;ENST00000528742.1;ENST00000534618.1;ENST00000526427.1;ENST00000524665.1;ENST00000529420.1;ENST00000531838.1;ENST00000534015.1;ENST00000532002.1	3'UTR;TSS1500;TSS1500;TSS1500;TSS1500;TSS1500;TSS1500;TSS1500;TSS1500;TSS1500;3'UTR		NA		NA	chr11:112831480-112834702	6	NA	TRUE	NA	-1.16939	0.127906	-7.33524	3.19344e-11	8.50348e-10	14.6539
chr3	10780469	-	cg23512531	88780857	NA	CAAACCRATAAAACTCCTAAAAACTCCTCRCACAACAAACAAAAAACAAC		II			NA	NA	NA	NA	NA	NA		OpenSea	CTTTTCCCTCTCAGGCCGGTGAAACTCCTGGGGACTCCTCGCACAACAGACAGAGGACAG[CG]CCAGCGCCCCCAGAGGTGGTCGGGAAAGGGCCTGGGGTGGACTCTAGAGACCTGCAGCCA	AGGCCGGTGAAACTCCTGGGGACTCCTCGCACAACAGACAGAGGACAGCG			NA				NA	3:10755399-10755781	3:10780228-10781704	Unclassified							chr3:10780380-10780835	3		NA		NA	NA	TRUE	NA	1.14713	-1.37658	7.33511	3.19551e-11	8.50834e-10	14.6532
chr5	173213710	-	cg02640809	24656225	NA	CATTTCTTTATCTTATTCTAAATTAACCCTTCCTCTTTCRAAAAAAACTC		II			NA	NA	NA	NA	NA	NA		OpenSea	AGGTCCCCAGACATTTCTTTGTCTTGTTCTGAATTAACCCTTCCTCTTTCGAGGGAAGCT[CG]GGGAGGGGAAGTGCCAGCTTTCTCTTGGCTGGCTAGCAAAGCTTAGATGAAAGGCCAGAA	ATTTCTTTGTCTTGTTCTGAATTAACCCTTCCTCTTTCGAGGGAAGCTCG			NA				TRUE										chr5:173213405-173213775	3		NA		NA	NA	TRUE	NA	-1.23491	1.02503	-7.33419	3.21058e-11	8.54748e-10	14.6486
chr8	95962367	+	cg23172400	19628156	NA	AATTCCRTAAATCACATAAAAACTAAACTACAACRCCTAAAAAAACRACC		II			NA	NA	NA	NA	NA	NA	chr8:95960751-95962372	Island	GAGAGGTCAGCAGGCTCGGGGGCCTCTGCTCCAGCGGACAACAAGCGCACCGGGCGGGAA[CG]GCCGCCTCCCCAGGCGCTGCAGCCTAGCTCTCATGTGACCCACGGAACTTAGCCCCTCTG	CGGCCGCCTCCCCAGGCGCTGCAGCCTAGCTCTCATGTGACCCACGGAAC	TP53INP1	NM_033285;NM_001135733	TSS1500			DMR	NA	8:96029859-96031548			TP53INP1;TP53INP1;RP11-347C18.3;RP11-347C18.3;C8orf38;C8orf38	ENST00000448464.2;ENST00000342697.4;ENST00000523905.1;ENST00000523905.1;ENST00000396113.1;ENST00000396111.1	TSS1500;TSS1500;1stExon;5'UTR;5'UTR;5'UTR	TP53INP1;TP53INP1;RP11-347C18.3;RP11-347C18.3;RP11-347C18.3;C8orf38;C8orf38;C8orf38;C8orf38	ENST00000448464.2;ENST00000342697.4;ENST00000519034.1;ENST00000523905.1;ENST00000523905.1;ENST00000523378.1;ENST00000396113.1;ENST00000396111.1;ENST00000519136.1	TSS1500;TSS1500;TSS200;1stExon;5'UTR;5'UTR;5'UTR;5'UTR;5'UTR	chr8:95961565-95963095	3		NA		NA	NA	TRUE	TRUE	-1.33576	-2.66907	-7.33405	3.21277e-11	8.55298e-10	14.6479
chr6	32134573	-	cg06307212	39699204	35707142	AAACCCATACAATATACTACCAAAACTAAAAAAAACAACACCCAAAAACA	AAACCCATACAATATACTACCAAAACTAAAAAAAACGACACCCGAAAACG	I	C	Grn	NA	NA	NA	NA	NA	NA	chr6:32134460-32135196	Island	GGGAGGTTCAGCAGACCCATGCAGTGTGCTGCCAGGGCTGGAAGAAGCGGCACCCGGGGG[CG]CTCACCTGTGAAGGTGAGGCTGGGTCTTCCGGGCCTTGCGGGAGGCGCGCCCCACGGAGC	CGCCCCCGGGTGCCGCTTCTTCCAGCCCTGGCAGCACACTGCATGGGTCT	EGFL8	NM_030652	Body				TRUE	6:32242466-32243210			EGFL8;XXbac-BPG300A18.12;XXbac-BPG300A18.12	ENST00000489721.1;ENST00000422437.1;ENST00000422437.1	TSS1500;3'UTR;ExonBnd	EGFL8;EGFL8;EGFL8;XXbac-BPG300A18.12;XXbac-BPG300A18.12;XXbac-BPG300A18.12;XXbac-BPG300A18.12	ENST00000466239.1;ENST00000489721.1;ENST00000482938.1;ENST00000421600.1;ENST00000428388.2;ENST00000422437.1;ENST00000428388.2	5'UTR;TSS1500;5'UTR;3'UTR;3'UTR;3'UTR;ExonBnd		NA	chr6:32133931-32136993	6	chr6:32133011-32139686	6	NA	TRUE	NA	1.55562	3.51968	7.33386	3.21597e-11	8.56119e-10	14.6469
chr13	48612661	+	cg05969306	41626846	NA	TAACAAAAAACCCATTAAAACTCAATATTAACTATAATCATTAACCTCAC		II			NA	NA	NA	NA	NA	NA	chr13:48611646-48612268	S_Shore	GACGGGGTTTCGCCATGTTGGCCAGGCTGGTCTCGAACTCCTGACCTCAGGTGATCCACC[CG]TGAGGTCAATGACCATAGCCAACATTGAGCTCTAATGGGCTTTTTGTTAAAGGCTGGATA	AACAAAAAGCCCATTAGAGCTCAATGTTGGCTATGGTCATTGACCTCACG	NUDT15	NM_018283	Body				NA		13:48611270-48613014	Promoter_Associated	SUCLA2	ENST00000543413.1	TSS1500	SUCLA2	ENST00000543413.1	TSS1500		NA	chr13:48611251-48613251	6	chr13:48610726-48613724	6	NA	TRUE	NA	-1.20215	2.52836	-7.33343	3.22299e-11	8.57923e-10	14.6448
chr12	6949114	+	cg10623198	37600578	NA	AAAACAAATAACTAAAATTTCCCTAACAAATCACAAACTCCAAACRCCCC		II			NA	NA	NA	NA	NA	NA		OpenSea	GAGGTGGGGGTGGCTCTGGCTGGCCTGGGAGGAGACAGGTGTCTTTGGGCCTCCCAGAGG[CG]GGGCGCCTGGAGCCTGTGATTTGTCAGGGAAATCTCAGCCACCTGCTCCCCTCATGCAAA	CGGGGCGCCTGGAGCCTGTGATTTGTCAGGGAAATCTCAGCCACCTGCTC	GNB3	NM_002075	TSS1500				TRUE		12:6949065-6949285	Unclassified_Cell_type_specific	GNB3;GNB3;GNB3	ENST00000229264.3;ENST00000541978.1;ENST00000435982.2	TSS1500;TSS1500;TSS1500	GNB3;GNB3;GNB3;GNB3;GNB3;GNB3;GNB3;GNB3	ENST00000229264.3;ENST00000541257.1;ENST00000541978.1;ENST00000435982.2;ENST00000539127.1;ENST00000542868.1;ENST00000540458.1;ENST00000537035.1	TSS1500;TSS1500;TSS1500;TSS1500;TSS1500;TSS1500;TSS200;TSS1500	chr12:6948985-6949250	3		NA		NA	NA	TRUE	NA	0.833756	0.810198	7.33322	3.22649e-11	8.58757e-10	14.6437
chr1	32281466	+	cg15789095	7641381	NA	AAAACTATCCCAATAAAACTTAAAAACCTAAATAAAACRCCTTTCAAAAC		II			NA	NA	NA	NA	NA	NA		OpenSea	GGAGCAGATACTGAACGGGGTTCGTGCCCATAACCCTTCTCGTCTCTCTCCCATCGGTCC[CG]TTCTGAAAGGCGCCCCACCCAGGTTCCCAAGCCTTACTGGGACAGTCCCCCAGCATCCAA	GGACTGTCCCAGTAAGGCTTGGGAACCTGGGTGGGGCGCCTTTCAGAACG	SPOCD1	NM_144569	5'UTR				NA		1:32281240-32281900	Unclassified	SPOCD1;SPOCD1;SPOCD1;SPOCD1;SPOCD1	ENST00000373648.2;ENST00000360482.2;ENST00000533231.1;ENST00000449266.1;ENST00000257100.3	5'UTR;5'UTR;TSS1500;5'UTR;5'UTR	SPOCD1;SPOCD1;SPOCD1;SPOCD1;SPOCD1;SPOCD1;SPOCD1;SPOCD1;SPOCD1	ENST00000373648.2;ENST00000360482.2;ENST00000533231.1;ENST00000529396.1;ENST00000525930.1;ENST00000449266.1;ENST00000529396.1;ENST00000525930.1;ENST00000257100.3	5'UTR;5'UTR;TSS1500;1stExon;1stExon;5'UTR;5'UTR;5'UTR;5'UTR		NA	chr1:32281228-32281952	6	chr1:32280928-32282026	6	TRUE	TRUE	NA	1.13601	-2.71302	7.33253	3.2378e-11	8.61636e-10	14.6403
chr1	19967428	-	cg07367302	25706829	NA	AAACCTATAAAAACAACTAAAACACCACTACCAACCAAATACATCTACTC		II			NA	NA	NA	NA	NA	NA	chr1:19970255-19971923	N_Shelf	CTGTGCCAGCCAGGCCTGTAGGGGCAGCTGGAACACCACTGCCAACCAGGTGCATCTGCT[CG]AGCTGGGACACTCTGACGTGACAGGTTCTGCCTTTCCCGCTGGGGCCCCTGGGGTCCATC	GGCCTGTAGGGGCAGCTGGAACACCACTGCCAACCAGGTGCATCTGCTCG			NA				NA		1:19967375-19967538	Unclassified_Cell_type_specific				NBL1	ENST00000428975.1	5'UTR	chr1:19967285-19967975	3		NA		NA	NA	TRUE	NA	-0.720132	-0.406401	-7.33248	3.23874e-11	8.61854e-10	14.64
chr2	20386466	-	cg17809353	65738546	NA	AACTCATTACAAATATCAAATAATCACTACAAATATCATATAATCRCTAC		II			NA	NA	NA	NA	NA	NA		OpenSea	GAGGGGTGACAGACTCATTGCAGATATCAGGTGATCACTGCAGATATCATGTGATCGCTG[CG]GCCTTGGAGCCAGAGGCGTCCCTGTTTCTGCTTCCCCAAGAGGACATTCTCCTCCCATGG	ACTCATTGCAGATATCAGGTGATCACTGCAGATATCATGTGATCGCTGCG			NA		chr2:20386283-20386283	DMR	NA										chr2:20386245-20386535	3		NA		NA	NA	TRUE	NA	-0.956717	1.10255	-7.33197	3.24712e-11	8.64051e-10	14.6374
chr20	22556600	+	cg03862854	82665352	NA	CCCCTTCTAAACAAAAACAATACACTATATCTTCAACCTTCCTTAAATAC		II			NA	NA	NA	NA	NA	NA	chr20:22557517-22559240	N_Shore	AGCGGCTACAGTAAATTTCTGATCTAAAGTTAACTATAAAGCCTAGAGTGGAGATGTCTT[CG]CATTTAAGGAAGGTTGAAGATACAGTGCATTGTTTTTGCTCAGAAGGGGAAAGATAAAGA	CGCATTTAAGGAAGGTTGAAGATACAGTGCATTGTTTTTGCTCAGAAGGG	C20orf56	NR_001558	Body				TRUE				LINC00261	ENST00000564492.1	3'UTR	LINC00261	ENST00000564492.1	3'UTR		NA	chr20:22555706-22556869	6	chr20:22555075-22568346	6	NA	TRUE	NA	-1.43414	-2.73131	-7.33177	3.25045e-11	8.64871e-10	14.6364
chr5	159335312	+	cg06466582	50651906	NA	ACTTAATAAAACCAAATAAACCATATTCAAACCATAACRTAATTAATACC		II			NA	NA	NA	NA	NA	NA		OpenSea	TTTGGACAAGTTAATGAATCTCTCTTATCTTCAGTTTTCTCACCTGTAAATTGGAGCTAA[CG]GTATCAACCACGCTATGGTTTGAATATGGTTTATTTGGCCCCATCAAGTCTCATGTTGAA	CGGTATCAACCACGCTATGGTTTGAATATGGTTTATTTGGCCCCATCAAG			NA				TRUE										chr5:159335005-159335550	3		NA		NA	NA	TRUE	NA	-1.13971	2.62852	-7.3309	3.26496e-11	8.68632e-10	14.632
chr19	21948866	-	cg01619045	22807943	NA	AAAAATTTTCTACAATACAATATCAAAAAATTAATCTTTATTTCCTTTTC		II			NA	NA	NA	NA	NA	NA	chr19:21949903-21950217	N_Shore	AAAAGAGACACAGAGATTTTCTACAATACAGTGTCAGAGGATTAGTCTTTGTTTCCTTTT[CG]TGGGAAATATTTACAAGCGGATAACACATCTTCTTAAAAGCGCCATTTAATGCTTTGTCA	GAGATTTTCTACAATACAGTGTCAGAGGATTAGTCTTTGTTTCCTTTTCG	ZNF100	NM_173531	Body				NA											NA		NA		NA	NA	TRUE	NA	-1.25882	3.10547	-7.33074	3.2676e-11	8.6927e-10	14.6312
chr14	57960650	-	cg19903229	74615259	NA	ACCACTTCCTAAAAAACTAATTTCCATAAAAACTTCCCTTCAACTTTACC		II			NA	NA	NA	NA	NA	NA		OpenSea	TAACCCTTTTGGCCACTTCCTGGGAGGCTGGTTTCCATGGAGACTTCCCTTCAACTTTGC[CG]TTTCAGACCCAAAGAATCCAGTTAAACATTGACTTGGTTATGCTACTTTCTGAAATACTC	CGGCAAAGTTGAAGGGAAGTCTCCATGGAAACCAGCCTCCCAGGAAGTGG	C14orf105	NM_018168	TSS1500				TRUE				C14orf105;C14orf105;C14orf105	ENST00000422976.2;ENST00000526336.1;ENST00000216445.3	TSS200;TSS200;TSS200	C14orf105;C14orf105;C14orf105;C14orf105;C14orf105	ENST00000534528.1;ENST00000526745.2;ENST00000216445.3;ENST00000529860.1;ENST00000530417.2	TSS200;TSS200;TSS200;TSS200;TSS200	chr14:57960485-57960870	3		NA		NA	TRUE	TRUE	NA	-1.52036	0.0988343	-7.33046	3.27225e-11	8.70442e-10	14.6298
chr5	3093070	-	cg20428720	99733963	NA	TAAAAAAATACTATTTACTAATAATATACAACAACCTCCCCTAACAATTC		II			NA	NA	NA	NA	NA	NA		OpenSea	AGAGTGTGAAGTGAGGAAGTGCTGTTTGCTGGTGGTGTACAGCAGCCTCCCCTGGCAGTT[CG]CTACGTGTAGGGGCGGGTTTGCCTTCAGAGCAGGAAGAGGTAATTACGATGGCCCAGAGT	GAGGAAGTGCTGTTTGCTGGTGGTGTACAGCAGCCTCCCCTGGCAGTTCG			NA				NA	5:3145812-3146119										NA		NA		NA	NA	TRUE	TRUE	-1.26703	3.11079	-7.33016	3.27733e-11	8.71725e-10	14.6283
chr7	1267228	-	cg11715858	9617544	NA	CRCTTTAACCTACACCCCACCTAAAAACCTAAAACTACCATCTTAATAAC		II			NA	NA	NA	NA	NA	NA	chr7:1269165-1282864	N_Shore	TCCGTGGGACCCGCTTTGGCCTGCACCCCACCTGGAGGCCTGGGGCTACCATCTTGGTGG[CG]TGGGTGAAAGAAGCCACCTGGATCCCGGCCGGGGAACTTGGCCCAAGGGGACTTGGGCTC	CGCCACCAAGATGGTAGCCCCAGGCCTCCAGGTGGGGTGCAGGCCAAAGC			NA				NA										chr7:1267205-1267415	3		NA		NA	NA	TRUE	NA	1.35429	-1.13888	7.32942	3.2897e-11	8.74949e-10	14.6246
chr7	146332766	-	cg22049038	90737197	NA	ATAAAATAAACTATAAAAAACTTTTATCTATTCCACTCACAACAAAACCC		II			NA	NA	NA	NA	NA	NA		OpenSea	GGTTAAGCTGCATGGGGTAGACTGTAAGAGGCTTTTGTCTGTTCCACTCACAGCAAAGCC[CG]TATGCTCCAGGAATTGTTAGTAATTGCTGTGTTTGTTTGGTGAAGTGGATGATATAAGAA	CGGGCTTTGCTGTGAGTGGAACAGACAAAAGCCTCTTACAGTCTACCCCA	CNTNAP2	NM_014141	Body				TRUE										chr7:146332585-146332850	3		NA		NA	NA	TRUE	NA	-1.88617	-0.215659	-7.32898	3.29712e-11	8.76824e-10	14.6223
chr13	101237439	-	cg03185794	89766455	NA	AACAAATCCAAAATATAAAACACCCTACAAACAATCAACCAAATAACATC		II			NA	NA	NA	NA	NA	NA	chr13:101240689-101241226	N_Shelf	AAAAGCAGCCCAACAGATCCAGAGTGTGAGGCACCCTACAGGCAATCAACCAAGTAACAT[CG]ACAGTCATTGGTATTGAGGAAACCCGCCAAGGCTGCTCTAGACTTGGGTCGGCAAACCAC	ACAGATCCAGAGTGTGAGGCACCCTACAGGCAATCAACCAAGTAACATCG			NA				NA		13:101237070-101237490	Unclassified_Cell_type_specific	A2LD1;A2LD1	ENST00000376250.1;ENST00000492399.1	TSS1500;3'UTR	A2LD1;A2LD1;A2LD1	ENST00000376250.1;ENST00000492399.1;ENST00000471912.1	TSS1500;3'UTR;3'UTR	chr13:101237260-101237515	3		NA		NA	NA	TRUE	NA	-0.771703	2.41802	-7.32881	3.29988e-11	8.77491e-10	14.6215
chr2	236479382	-	cg11553308	95796385	NA	AAATTCTTTTAAATCCAAAAACCATTTAAATTCCAACTTCCTTAAACCTC		II			NA	NA	NA	NA	NA	NA		OpenSea	TGGGTGTCCCAAGATTCTTTTAAATCCAAAGACCATTTAGGTTCCAGCTTCCTTGAGCCT[CG]GTTTCTTCCTCTATGAAGTGGAGATAATGGCAAACATCTGAAAACATTTTATCAGGATTT	GATTCTTTTAAATCCAAAGACCATTTAGGTTCCAGCTTCCTTGAGCCTCG	AGAP1	NM_014914;NM_001037131	Body				TRUE				AC012305.1	ENST00000408777.1	TSS1500	AC012305.1	ENST00000408777.1	TSS1500		NA		NA		NA	NA	TRUE	NA	-1.52566	3.2982	-7.32817	3.31077e-11	8.80287e-10	14.6183
chr16	86959156	+	cg08281415	4788200	NA	TACAAACCAAAAATCTCCAATCTAACTATTAAAAACCTAATAAAAAAACC		II			NA	NA	NA	NA	NA	NA		OpenSea	GAGGCAGCCCAGCACCCTTTCTGCAGGGCAGTGCGAAGCCCTCCTCCGCAGATAAGCCGC[CG]GCCTCTTCACCAGGTTCTCAACAGCCAGATTGGAGATCTCTGGCTTGCAGGCTGCGGCTC	GCAAGCCAGAGATCTCCAATCTGGCTGTTGAGAACCTGGTGAAGAGGCCG			NA				TRUE										chr16:86959125-86959555	3		NA		NA	NA	TRUE	NA	-1.87123	1.20636	-7.3278	3.31701e-11	8.81813e-10	14.6164
chr3	107908987	+	ch.3.2133154F	72683975	NA	AAAAACAAAATTAATCTAAAACAAAACAAATCCCTTCCACCTAATAACCT		II			rs9841882	0.092077	NA	NA	NA	NA		OpenSea	GTAACGTTTATTGGGAAGTCTGCCTATAAGTGGACCTGTGCAGTTCAAACCCTGATTTTA[CA]GGCTACTAGGTGGAAGGGACTTGCCTTGTCTCAGATTAACCTTGTTTTTGGACTTGGACT	CAGGCTACTAGGTGGAAGGGACTTGCCTTGTCTCAGATTAACCTTGTTTT	IFT57	NM_018010	Body				NA							IFT57	ENST00000478157.1	3'UTR		NA		NA		NA	NA	TRUE	NA	-1.00713	-2.86528	-7.32762	3.32015e-11	8.82549e-10	14.6155
chr14	38067742	+	cg21731375	55730890	NA	AAAACTCCCAACCAAATCCTACTAAAAAATATAAACTAAAACAACCAAAC		II			NA	NA	NA	NA	NA	NA	chr14:38067446-38069207	Island	CGTGGGGCCTGCTCCCGGCGCAGTCCCGCAGTACCTGAGCGGCACTCGGTCCTTTGACCA[CG]CTTGGCTGCCTCAGCTTACACTTCCCAGCAGGATCTGGCTGGGAGCCCCTTCCTCAGATA	CGCTTGGCTGCCTCAGCTTACACTTCCCAGCAGGATCTGGCTGGGAGCCC			NA				NA	14:37136595-37138185	14:38067527-38068063	Unclassified_Cell_type_specific	FOXA1	ENST00000540786.1	5'UTR	FOXA1;TTC6	ENST00000540786.1;ENST00000556845.1	5'UTR;5'UTR	chr14:38066780-38068395	3		NA		NA	NA	TRUE	NA	1.4092	-2.20009	7.32724	3.32656e-11	8.84218e-10	14.6136
chr2	128173432	-	cg08425187	29738201	NA	CCACACACATTTAATTCTAACTCCTTTACTTAAATCTTCATCCATACAAC		II			rs878461	0.107452	NA	NA	NA	NA	chr2:128173475-128173793	N_Shore	CTGGCCTTGCCCCACACACATTTGGTTCTAGCTCCTTTGCTTGGGTCTTCATCCATGCAG[CG]AATTCCTTAGCCACAGGTGTCCCTCTGCTCTCTAACTCACAGCGAGCTCGCTGCCCAAAG	CGCTGCATGGATGAAGACCCAAGCAAAGGAGCTAGAACCAAATGTGTGTG			NA				TRUE	2:127889768-127890263	2:128173209-128174608	Promoter_Associated							chr2:128173300-128173815	3		NA		NA	NA	TRUE	NA	0.743835	-1.48926	7.32717	3.32776e-11	8.84502e-10	14.6132
chr12	122668037	+	cg09213964	61773234	NA	CTTCAAATCAAAAAAAAACCCCAACCCAAATCAACTAATATACTCAAAAC		II			NA	NA	NA	NA	NA	NA	chr12:122667648-122668038	Island	GGCTTGAGGGTGACGGTGGGGCCCGAGTCGCGGGCACTGCGCGGGGAGGAGAGCGGGGCC[CG]TCCTGAGCACATCAGCTGACCTGGGCTGGGGCCTCTCCCTGACTTGAAGACGTCAACACC	TTCAAGTCAGGGAGAGGCCCCAGCCCAGGTCAGCTGATGTGCTCAGGACG	LRRC43	NM_152759;NM_001098519	5'UTR				NA		12:122667416-122668190	Unclassified	LRRC43	ENST00000289014.6	5'UTR	LRRC43;LRRC43;LRRC43;LRRC43;LRRC43	ENST00000537113.1;ENST00000538800.1;ENST00000289014.6;ENST00000537729.1;ENST00000541498.1	5'UTR;TSS1500;5'UTR;5'UTR;5'UTR	chr12:122667385-122668075	3		NA		NA	NA	TRUE	NA	1.42061	-1.10569	7.32665	3.33653e-11	8.86732e-10	14.6106
chr11	70516997	+	cg03679394	28804203	NA	ACRAATATACRAACTACATAAATACAAAACCACTACCCTCCTAATACCAC		II			rs113758757	0.010064	NA	NA	NA	NA		OpenSea	GGACTCCTCCTGGCTCCCAGGAGCCACTCTCACCCACAGGCAGGGGGCTGCGTCGCTTCA[CG]TGGCATCAGGAGGGCAGTGGTTCTGTACTCATGCAGCCCGCACACCCGTGCCCAGAGACG	CGTGGCATCAGGAGGGCAGTGGTTCTGTACTCATGCAGCCCGCACACCCG	SHANK2	NM_012309	Body				TRUE	11:70194638-70194735			SHANK2	ENST00000468619.1	3'UTR	SHANK2;SHANK2	ENST00000470759.1;ENST00000468619.1	3'UTR;3'UTR	chr11:70516865-70517075	3		NA		NA	NA	TRUE	NA	-0.904322	2.27369	-7.32599	3.34783e-11	8.89701e-10	14.6073
chr12	69742232	-	cg16097772	36700929	NA	ATCAACATAAAAACTCTCATTATTCTAAAACTTATCCTCCTTTCTATTAC		II			rs513342	0.080807	NA	NA	NA	NA		OpenSea	CTGACCTAGCAGTCAACATGAAGGCTCTCATTGTTCTGGGGCTTGTCCTCCTTTCTGTTA[CG]GTCCAGGGCAAGGTCTTTGAAAGGTGTGAGTTGGCCAGAACTCTGAAAAGATTGGGAATG	TCAACATGAAGGCTCTCATTGTTCTGGGGCTTGTCCTCCTTTCTGTTACG	LYZ	NM_000239	1stExon	low-CpG:68028397-68028546			NA				LYZ;LYZ;LYZ	ENST00000261267.2;ENST00000549690.1;ENST00000548839.1	1stExon;1stExon;1stExon	LYZ;LYZ;LYZ	ENST00000261267.2;ENST00000549690.1;ENST00000548839.1	1stExon;1stExon;1stExon	chr12:69742020-69742255	3		NA		NA	TRUE	TRUE	NA	-1.21283	1.74566	-7.32554	3.35547e-11	8.91564e-10	14.605
chr17	7494151	+	cg13098960	87740562	NA	AAACAAACTACTTAATCCRATTACCTAAAACCTAAAACTTAAACTAAACC		II			NA	NA	NA	NA	NA	NA	chr17:7492314-7492945	S_Shore	AGGCCGGACCCCGGGCTCCAGAGGCTGCTGTGAGGGAACCCTGCTCCCCACTCTGCCCAA[CG]GCCCAGCCCAAGCCCCAGGCCTCAGGTAATCGGATTAAGCAGCCTGCCTTGGCTCTCAGC	CGGCCCAGCCCAAGCCCCAGGCCTCAGGTAATCGGATTAAGCAGCCTGCC	SOX15	NM_006942	TSS1500				TRUE				MPDU1;SOX15;SOX15;SOX15	ENST00000301597.5;ENST00000538513.2;ENST00000570788.1;ENST00000250055.2	3'UTR;TSS1500;TSS1500;TSS1500	MPDU1;SOX15;SOX15;SOX15	ENST00000301597.5;ENST00000538513.2;ENST00000570788.1;ENST00000250055.2	3'UTR;TSS1500;TSS1500;TSS1500	chr17:7494060-7494575	3		NA		NA	TRUE	TRUE	NA	-1.74971	-0.686551	-7.32552	3.35581e-11	8.9162e-10	14.6049
chr10	128591800	+	ch.10.2760753F	92675524	NA	CTATTTCTAAACCTTAAAATTCTAATATTCCTACATATAAACTAAAAACT		II			NA	NA	NA	NA	NA	NA	chr10:128593609-128595048	N_Shore	TTACACATGCAGTCATGTCTCCTCTTATAATCCTAAGACTCACCTGTGAGATTCCTATTA[CA]GCCCCTAGTTTACATGTAGGAATATCAGAACCCCAAGGTTTAGAAACAGAACGGCCAGAA	CAGCCCCTAGTTTACATGTAGGAATATCAGAACCCCAAGGTTTAGAAACA			NA				NA											NA		NA	chr10:128591715-128596657	6	NA	TRUE	NA	-1.70966	-2.09255	-7.32539	3.35804e-11	8.92178e-10	14.6043
chr6	149806339	-	cg18082788	13717851	75745835	CCACATACAAAACAAACCCTCCATAAAAACAACAAATCTCCATAAAAACA	CCACATACAAAACAAACCCTCCGTAAAAACAACAAATCTCCGTAAAAACG	I	A	Red	NA	NA	NA	NA	NA	NA		OpenSea	AAAGTTCAGCAACCACATGCAAAACAAACCCTCCGTGAGGGCAGCAAGTCTCCGTGAGGA[CG]GCTGGGATTGGCTGCACAGCAAAGCCAGGAGAGGCTCCATGAGGAGAACAGCATTCAGAG	CCACATGCAAAACAAACCCTCCGTGAGGGCAGCAAGTCTCCGTGAGGACG	ZC3H12D	NM_207360	TSS1500				NA		6:149805583-149806902	Promoter_Associated	ZC3H12D;ZC3H12D;ZC3H12D	ENST00000542614.1;ENST00000409806.3;ENST00000416573.2	TSS200;TSS200;TSS1500	ZC3H12D;ZC3H12D;ZC3H12D	ENST00000542614.1;ENST00000409806.3;ENST00000416573.2	TSS200;TSS200;TSS1500	chr6:149805825-149806855	3		NA		NA	NA	TRUE	NA	-1.94874	1.99418	-7.32533	3.35904e-11	8.92411e-10	14.604
chr16	533228	+	cg08591538	15624897	NA	CAATTACACTTCAACRTACTAAACRAACTTTCCAATAACAAAAACAACAC		II			rs6600221	0.185924	NA	NA	NA	NA	chr16:532467-532669	S_Shore	CAGAGTCTGGGAGAAGGTCAGATGAAGGAGGTGTCCAGTGGCTCACGTGGACCTGCTTTC[CG]TGTTGCCCCTGCTACTGGAAAGTCCGCTCAGCACGCTGAAGTGTAATTGTGAAGCAAAAA	AATTACACTTCAGCGTGCTGAGCGGACTTTCCAGTAGCAGGGGCAACACG	RAB11FIP3	NM_014700;NM_001142272	Body				TRUE							RAB11FIP3	ENST00000483002.1	5'UTR		NA	chr16:533163-534347	6		NA	NA	TRUE	NA	-1.19049	2.13323	-7.32521	3.36109e-11	8.92854e-10	14.6034
chr20	62794798	+	cg21406518	9713374	NA	TTCTTATTTACRACCCAAATCTCCTTCTTATACTAATAAATCAAACAAAC		II			NA	NA	NA	NA	NA	NA		OpenSea	GTTTTCACCCTTGTGTTTCACAGTTTCATTTCTAACATCCTGATTATGATAATGGACAAT[CG]TTTGCCTGATTTATCAGTACAAGAAGGAGATTTGGGCCGCAAACAAGAATACTCTGGCTC	CGTTTGCCTGATTTATCAGTACAAGAAGGAGATTTGGGCCGCAAACAAGA	MYT1	NM_004535	TSS1500				NA				MYT1;MYT1	ENST00000328439.1;ENST00000360149.4	TSS1500;5'UTR	MYT1;MYT1	ENST00000328439.1;ENST00000360149.4	TSS1500;5'UTR		NA	chr20:62794417-62795029	5		NA	NA	TRUE	NA	-1.37227	1.76731	-7.32368	3.38759e-11	8.99826e-10	14.5956
chr22	25349743	+	cg07068187	4694436	NA	AACTAAAAAAAATTCAATCCCRACAAACAAAAAACCCTAACCACCTAAAC		II			NA	NA	NA	NA	NA	NA	chr22:25348151-25349744	Island	CGCCTTAAAACCCTGCTGTTTGTCCAGTCCCGGAGCAGGCGTGTGACCTCCACCGCGCGA[CG]CCTAGGTGGCTAGGGCTTCCTGCCTGCCGGGACTGAACTTTCTCTAGCCAGGAGCAGCCA	CGCCTAGGTGGCTAGGGCTTCCTGCCTGCCGGGACTGAACTTTCTCTAGC			NA				NA	22:23678165-23679744									chr22:25348785-25349850	3		NA		NA	NA	TRUE	NA	-1.06557	-2.46079	-7.3235	3.39068e-11	9.00612e-10	14.5947
chr19	51924572	-	cg01295994	11785271	50615891	ACATTTCACACCCATAAAATCAACCAACAAAAACCAAAAAAACAACACCA	ACATTTCACACCCATAAAATCAACCGACAAAAACCAAAAAAACGACACCG	I	T	Red	rs12981259	0.416591	NA	NA	NA	NA	chr19:51924999-51925413	N_Shore	CTCTGCCTTTGAACATTTCACACCCATGGGATCAGCCGACAGGAGCCAGGAGAGCGGCAC[CG]TCTTCCTCCTCCCGCGGGTTTCTCCACATCGCTGCCCCCTCCCATTCCCCCCTCTTCACT	CGGTGCCGCTCTCCTGGCTCCTGTCGGCTGATCCCATGGGTGTGAAATGT			NA				NA		19:51924556-51924734	Unclassified_Cell_type_specific							chr19:51924265-51924750	3		NA		NA	NA	TRUE	NA	-0.971224	0.933595	-7.32348	3.391e-11	9.00661e-10	14.5946
chr12	54744992	-	cg05147638	6777498	NA	AAATACATTCTATACCCTAATCTAACATATAACTTCAAAACTACAATAAC		II			NA	NA	NA	NA	NA	NA		OpenSea	CAGGGCATATAAAATGCATTCTGTACCCTGATCTGGCATATAGCTTCAAAACTGCAGTGG[CG]AGTGTCCATCTCTTAGTTAGCTACCTTAACTGTCCACCCTTACTACCTGTGGGATCGTTG	CGCCACTGCAGTTTTGAAGCTATATGCCAGATCAGGGTACAGAATGCATT	COPZ1	NM_016057	3'UTR				TRUE				COPZ1	ENST00000262061.2	3'UTR	COPZ1	ENST00000262061.2	3'UTR		NA		NA		NA	NA	TRUE	NA	0.916386	3.56717	7.32344	3.39172e-11	9.00819e-10	14.5944
chr4	187869873	+	cg13325228	95627203	NA	AACTATTAATTTTCTCACTAACCTCCCTAAATCTCCCTCAATCTAACCTC		II			NA	NA	NA	NA	NA	NA		OpenSea	CGATTGATGGAGAAATCAGATTAGGAACCTCATTAGCCTTTGAAATGCGTGGCTGTGGGG[CG]AGGCCAGACTGAGGGAGATTCAGGGAGGCCAGTGAGAAAACCAACAGCTGCAGGAAGCAG	GCTGTTGGTTTTCTCACTGGCCTCCCTGAATCTCCCTCAGTCTGGCCTCG			NA				TRUE		4:187869780-187870729	Unclassified_Cell_type_specific							chr4:187869805-187870395	3		NA		NA	NA	TRUE	NA	-1.62877	1.17632	-7.32322	3.39541e-11	9.01766e-10	14.5933
chr17	77751089	+	cg22892904	83715572	NA	AAACRATTTACAAAACTATTCCTAACTTCRAACTAAATCAATAATAACCC		II			NA	NA	NA	NA	NA	NA	chr17:77751378-77751673	N_Shore	GGCCTGACCCTTTTCTGCCGCGGACAATTGATCCGAAGGACGCCGGCTGCCCAGCCCTGG[CG]GGCCACTACTGACCTAGTCCGAAGTTAGGAACAGCCTTGCAAACCGCCCCCTCCCCCTCC	CGGGCCACTACTGACCTAGTCCGAAGTTAGGAACAGCCTTGCAAACCGCC	CBX2	NM_005189;NM_032647	TSS1500			RDMR	NA	17:75365642-75365818	17:77750747-77752072	Unclassified	CBX2;CBX2	ENST00000310942.4;ENST00000269399.5	TSS1500;TSS1500	CBX2;CBX2;CBX2	ENST00000310942.4;ENST00000571484.1;ENST00000269399.5	TSS1500;TSS1500;TSS1500	chr17:77750985-77751695	3		NA		NA	TRUE	TRUE	NA	1.27446	-3.45547	7.32303	3.39878e-11	9.02591e-10	14.5923
chr12	71833017	+	cg13435381	13664221	NA	RAATAATAAATAACCTTTTTAATCCTTACRTCTACCRCACTATCTAACTC		II			NA	NA	NA	NA	NA	NA	chr12:71833192-71834389	N_Shore	CTCGCTCAGGAGCTGTATTTGTTTAGCGATTAGCCTAGAGCTTTGATTTTAGGGCAAAAG[CG]AGCCAGACAGTGCGGCAGACGTAAGGATCAAAAAGGCCACCTATCATTCGCCGGGGACGC	AATGATAGGTGGCCTTTTTGATCCTTACGTCTGCCGCACTGTCTGGCTCG	LGR5	NM_003667	TSS1500				NA	12:70119250-70119344			LGR5;LGR5;LGR5;TSPAN8	ENST00000451585.2;ENST00000536515.1;ENST00000540815.2;ENST00000393330.2	TSS1500;TSS1500;TSS1500;5'UTR	LGR5;LGR5;LGR5;LGR5;TSPAN8	ENST00000451585.2;ENST00000550851.1;ENST00000536515.1;ENST00000540815.2;ENST00000393330.2	TSS1500;TSS1500;TSS1500;TSS1500;5'UTR	chr12:71832605-71833075	3		NA		NA	TRUE	TRUE	NA	-1.3621	-3.774	-7.32233	3.41086e-11	9.05732e-10	14.5888
chr5	96038277	-	cg15145693	10690840	NA	AAATACACCCACCRTCRTTACCTTATTCTAATAATCACAAAATAACAACC		II			NA	NA	NA	NA	NA	NA	chr5:96038209-96038884	Island	GCATATTTGCGAAGTGCACCCACCGTCGTTGCCTTATTCTGGTAGTCACAGGGTGACAGC[CG]AGGGAGCGGTAACCTGTAATCAGCCGGCGGTGCGCAGCCCACACAGCACGTGGTCCGCAT	CGGCTGTCACCCTGTGACTACCAGAATAAGGCAACGACGGTGGGTGCACT	CAST	NM_001042445;NM_001750;NM_001042441;NM_173060;NM_001042444;NM_001042442;NM_001042446;NM_173063;NM_001042443;NM_001042440	TSS1500				NA	5:96063982-96064701	5:96038023-96039631	Promoter_Associated_Cell_type_specific	CAST;CAST;CAST;CAST;CAST	ENST00000511049.1;ENST00000309190.5;ENST00000509903.1;ENST00000338252.3;ENST00000341926.3	TSS1500;TSS1500;TSS1500;5'UTR;5'UTR	CAST;CAST;CAST;CAST;CAST;CAST;CAST;CAST;CAST;CAST;CAST	ENST00000511049.1;ENST00000309190.5;ENST00000510156.1;ENST00000508117.1;ENST00000504221.1;ENST00000513666.1;ENST00000508197.1;ENST00000338252.3;ENST00000507487.1;ENST00000341926.3;ENST00000505402.1	TSS1500;TSS1500;TSS1500;TSS1500;TSS1500;TSS1500;TSS1500;5'UTR;5'UTR;5'UTR;5'UTR	chr5:96038240-96039215	3		NA		NA	NA	TRUE	NA	-1.69371	-2.63029	-7.32211	3.41478e-11	9.06668e-10	14.5877
chr16	31021544	-	cg26134665	76722414	NA	CCTTCCAAACACTATCCCCAAAATACAAATTCACTAAAAAAACATCAAAC		II			NA	NA	NA	NA	NA	NA		OpenSea	GGCCTCCAACCCCTTCCAGGCACTGTCCCCAAAATGCAGGTTCACTGGAGAGACATCAGG[CG]CCTGAAGATACTGGGGTGCTCCGGCTACCAACCTCCGATCTCATCCTTCGCCCCCACGTC	CGCCTGATGTCTCTCCAGTGAACCTGCATTTTGGGGACAGTGCCTGGAAG	STX1B	NM_052874	Body				NA		16:31021108-31022608	Unclassified_Cell_type_specific				STX1B	ENST00000561836.1	3'UTR	chr16:31020725-31021595	3		NA		NA	TRUE	TRUE	NA	0.734361	-0.214421	7.32186	3.41907e-11	9.07741e-10	14.5865
chr16	15150255	+	cg02434316	25641956	NA	ACAACAAAATCCCAAACTCAAACTTATAAAAAATCACACACCTAAAAAAC		II			NA	NA	NA	NA	NA	NA	chr16:15149204-15150107	S_Shore	CCGGGCGAGTTCCTGGGGCGGGTTCTGGCTCCGACTGCTGCGCTTTAGGTCATTGCTCCA[CG]CTTCCCAGGTGTGTGACCTTCCACAAGCTTGAGTTTGGGACCCTGCTGTGCAGCTCCGTA	CGCTTCCCAGGTGTGTGACCTTCCACAAGCTTGAGTTTGGGACCCTGCTG	NTAN1	NM_173474	TSS1500				NA		16:15149058-15150428	Promoter_Associated	NTAN1	ENST00000287706.3	TSS1500	NTAN1;NTAN1;NTAN1;NTAN1;NTAN1;NTAN1;NTAN1	ENST00000567420.1;ENST00000563940.1;ENST00000567030.1;ENST00000565187.1;ENST00000566419.1;ENST00000568320.1;ENST00000287706.3	TSS1500;TSS1500;TSS1500;TSS1500;TSS1500;TSS1500;TSS1500	chr16:15149865-15150315	3		NA		NA	NA	TRUE	NA	-0.93633	-3.51526	-7.32183	3.41965e-11	9.07859e-10	14.5863
chr10	25782377	+	cg24361761	63651950	NA	AAAAAACCCTCTACCCAAACTATCCTTCAAAATAAATTCAATCAATAAAC		II			NA	NA	NA	NA	NA	NA		OpenSea	TTTGTAAATGTCACTCTTAGAAGAAGATAGGATGTTTTCTGAAAGAGTTCTTTTTTAAAG[CG]TTCACTGACTGAATCCATTCTGAAGGATAGTTTGGGTAGAGGGCTTTCTAAAAAAAAATG	GAAAGCCCTCTACCCAAACTATCCTTCAGAATGGATTCAGTCAGTGAACG	GPR158	NM_020752	Body				TRUE											NA	chr10:25781945-25782685	6	chr10:25781853-25783184	6	NA	TRUE	NA	-1.50094	-3.04883	-7.32093	3.43533e-11	9.11851e-10	14.5818
chr4	1577971	+	cg19901381	98793483	NA	TTTATTCATACCAAATCTATTTTACTTTTATAATAAACACATATTACCCC		II			NA	NA	NA	NA	NA	NA	chr4:1580050-1580455	N_Shelf	TAAAGATCCCATTTAATCTCGCGCCTATCTATCACGCGGCTGCCTTCATCCTCTTTGTGC[CG]GGGTAATATGTGCTCATTACAAAAGCAAAACAGATCTGGCATGAATAAACGCAGGATGAA	CGGGGTAATATGTGCTCATTACAAAAGCAAAACAGATCTGGCATGAATAA			NA				NA	4:1548023-1548065	4:1577713-1577993	Unclassified_Cell_type_specific	RP11-1398P2.1	ENST00000466692.1	3'UTR	RP11-1398P2.1	ENST00000466692.1	3'UTR		NA	chr4:1561361-1583415	6		NA	NA	TRUE	NA	-1.02411	3.20948	-7.32085	3.43684e-11	9.12217e-10	14.5814
chr11	128694101	-	cg13019868	40705197	NA	CAAAATAAATATTTACCATTACAAAAAACAAACCRATCCCTATTACRAAC		II			NA	NA	NA	NA	NA	NA	chr11:128694084-128694688	Island	TCCACTTGAACCAAAATAAATATTTGCCATTACAAAGAACAAGCCGGTCCCTGTTGCGGG[CG]GGGGCGTCCTCGGCCCTCTCTGGCCCCCTCGGCCCAGGAGCTACGCGAGCTCGGATTGTG	AAAATAAATATTTGCCATTACAAAGAACAAGCCGGTCCCTGTTGCGGGCG			NA				NA	11:128199295-128199479									chr11:128693360-128694615	3		NA		NA	NA	TRUE	NA	1.32434	0.0226354	7.3208	3.43772e-11	9.12414e-10	14.5811
chr21	19050418	+	ch.21.17972289F	18776251	NA	AAACTACAAACAAATACCAATCCCTAACCCAATAACTAAAAACACCTACT		II			NA	NA	NA	NA	NA	NA		OpenSea	TGCTGTATGTGGAGGAGACATTACAGGTAATTGGTCTCACAAGTGCCAAAATATACGCTA[CA]GCAGGTGTCCCCAGCTACTGGGCCAGGGACTGGTACTTGTCTGTAGCCTATTAGGAGCCA	CAGCAGGTGTCCCCAGCTACTGGGCCAGGGACTGGTACTTGTCTGTAGCC			NA				NA											NA		NA		NA	NA	TRUE	NA	-1.37748	-3.39076	-7.32071	3.43932e-11	9.1277e-10	14.5806
chr14	44224266	-	cg01496759	6792893	NA	CTCTCCCCAACAACCTCCTTATAAAAATACCTACCTTTTTATTCTAATAC		II			NA	NA	NA	NA	NA	NA		OpenSea	TTGCCTAAAACCTCTCCCCAGCAGCCTCCTTATGAGAATGCCTGCCTTTTTATTCTAATG[CG]TAACTTCTTTCTCCTTTGTCATTCACTGCATGTTTGGTGCAATACATCCATTCTCTTTGG	CGCATTAGAATAAAAAGGCAGGCATTCTCATAAGGAGGCTGCTGGGGAGA			NA				TRUE										chr14:44224200-44224390	3		NA		NA	NA	TRUE	NA	1.27575	2.32517	7.3202	3.44827e-11	9.15111e-10	14.5781
chr8	142612885	-	cg00818493	13796279	NA	CCATTCRAAACRATAACTTACTAAAAAACAACTATCTCCTCAAAATAACC		II			NA	NA	NA	NA	NA	NA		OpenSea	TGGACACACCCCCATTCGGAACGGTGGCTTACTGGAAGGCAGCTGTCTCCTCAGGGTGAC[CG]TCAGCTCCTGAAAGAATCGGTCCATGGCATAGCTTCTCATGCCCAAAGTCTCAGCCTCAG	CGGTCACCCTGAGGAGACAGCTGCCTTCCAGTAAGCCACCGTTCCGAATG			NA				NA	8:142681998-142682791										NA		NA		NA	NA	TRUE	NA	-0.913912	3.33871	-7.32011	3.44978e-11	9.1546e-10	14.5776
chr2	242710939	+	cg01997813	6662252	74800955	TACAAAATTCCATCAAAACCCACCAAACCAAAACTACTACAAAAAAAACA	TACAAAATTCCGTCAAAACCCGCCAAACCGAAACTACTACGAAAAAAACG	I	A	Red	rs113437814	0.083638	NA	NA	NA	NA	chr2:242710637-242711047	Island	CAGCCACGCGGAAAGAGCAATGAGGAGCACGTGTGTGGGGAGGAAGGCGGGTTCTGGCCC[CG]TTCCTTCCGCAGCAGCTCCGGCCTGGCGGGTTCTGACGGAATTCTGCAGCGGCTCCAGCC	TGCAGAATTCCGTCAGAACCCGCCAGGCCGGAGCTGCTGCGGAAGGAACG			NA				TRUE	2:242359260-242359664									chr2:242710365-242711515	3		NA		NA	NA	TRUE	NA	-1.97222	1.82282	-7.32011	3.44984e-11	9.1546e-10	14.5776
chr15	38541740	-	cg02753990	80626224	NA	ATTTAAATCACRATCCAAATAAAATCTCACACATTATCTTTAATTAATAC		II			NA	NA	NA	NA	NA	NA	chr15:38544002-38545532	N_Shelf	AATTTAAAAATATTTAAGTCACGATCCAAATAAGATCTCACACATTGTCTTTGGTTGGTA[CG]TCTCTTTACTCTTAAGGTCCAGACACCCGGATAGATAAGTCGAGGCCTCCTGAGTATAGA	TTTAAGTCACGATCCAAATAAGATCTCACACATTGTCTTTGGTTGGTACG			NA				NA											NA		NA		NA	NA	TRUE	NA	-1.34265	3.65722	-7.31991	3.45325e-11	9.16293e-10	14.5767
chr6	140510217	+	ch.6.140551910F	91660107	NA	AATCCAAAATCTCATCCAAAACAAAACAAATCTCTTCCACCTACAAACCT		II			rs62431110	0.154022	NA	NA	NA	NA		OpenSea	ATTTACCAATGCCTGTGCCCTAACTGTATCTAGGAATTAATTAACCTGCTTTTGATTTTA[CA]GGCTTGTAGGTGGAAGAGACTTGCCTTGTCTTGGATGAGACTTTGGACTGTGGACTTTTG	CAGGCTTGTAGGTGGAAGAGACTTGCCTTGTCTTGGATGAGACTTTGGAC			NA				NA											NA		NA		NA	NA	TRUE	NA	-0.830975	-2.50437	-7.31972	3.45676e-11	9.1712e-10	14.5756
chr4	141264393	-	cg05648303	51660255	NA	TTACCCCCAAATCATACTCTAATCATTAATAAATCCTTAAAAAATTTACC		II			NA	NA	NA	NA	NA	NA		OpenSea	GGGTTTGTGACTTACCCCCAGGTCATGCTCTGGTCATTGATAAATCCTTGAGAAGTTTAC[CG]TGGGTATCTAAAAGATATGTTAATCATATAAAGTCAATTTCTTCCCCCAACCTTATCCTT	CGGTAAACTTCTCAAGGATTTATCAATGACCAGAGCATGACCTGGGGGTA	SCOC	NM_032547;NM_001153446;NM_001153635;NM_001153585;NM_001153690	5'UTR				NA				SCOC;SCOC;SCOC;SCOC;RP11-425I13.3	ENST00000338517.4;ENST00000394203.3;ENST00000506322.1;ENST00000394205.3;ENST00000512692.1	TSS1500;TSS1500;TSS1500;5'UTR;3'UTR	SCOC;SCOC;SCOC;SCOC;RP11-425I13.3	ENST00000338517.4;ENST00000394203.3;ENST00000506322.1;ENST00000394205.3;ENST00000512692.1	TSS1500;TSS1500;TSS1500;5'UTR;3'UTR		NA	chr4:141264325-141265425	5		NA	NA	TRUE	NA	-1.93888	2.90466	-7.31971	3.45693e-11	9.17133e-10	14.5756
chr1	10600222	+	cg06542282	37673216	NA	CCRCCAAATTTCTTCAAATTCATTTCCAACAAAAAAACRATTTTACTACC		II			NA	NA	NA	NA	NA	NA		OpenSea	TCTCATTCCAAAAGGTGAAACTAGATCTTATCCTTCTACTGTTCCTGGAAGTAGAAACCC[CG]GTAGCAAAACCGCCTCCTTGCTGGAAATGAACTTGAAGAAACCTGGCGGTCCCAACCTTG	CGCCAGGTTTCTTCAAGTTCATTTCCAGCAAGGAGGCGGTTTTGCTACCG	PEX14	NM_004565	Body				TRUE				PEX14	ENST00000538836.1	5'UTR	PEX14;PEX14	ENST00000538836.1;ENST00000491661.1	5'UTR;5'UTR		NA		NA		NA	NA	TRUE	NA	-0.720144	2.95198	-7.31958	3.4591e-11	9.17672e-10	14.575
chr19	10766748	-	cg17848348	58607851	NA	TCTTTAATTCAAATTAAAAACTAACAATAACTACCAAACTTAACCTTACC		II			NA	NA	NA	NA	NA	NA	chr19:10764244-10765807	S_Shore	GTCTGGAATATTCTTTAGTTCAGATTGGAGGCTAGCAATGACTGCCAGGCTTGGCCTTGC[CG]CCACTGGGCGCTATTTATCACTCTCCCTATCTTCCTGGAGCTTAGCCGAGTCTTCCTGGA	CTTTAGTTCAGATTGGAGGCTAGCAATGACTGCCAGGCTTGGCCTTGCCG	ILF3	NM_012218;NM_004516;NM_017620;NM_001137673;NM_153464	5'UTR				NA		19:10766526-10766951	Promoter_Associated_Cell_type_specific	ILF3	ENST00000420083.1	5'UTR	ILF3	ENST00000420083.1	5'UTR	chr19:10766340-10767235	3		NA		NA	NA	TRUE	NA	-1.08685	-3.57007	-7.31956	3.45943e-11	9.17725e-10	14.5749
chr7	27282431	+	cg27626299	75785110	NA	ATAACRATAAAAACTAAAATCACCTTATAAAACRAACRCTCCTCTATACC		II			NA	NA	NA	NA	NA	NA	chr7:27282086-27283136	Island	CAGCAGGAGGATGACAGCTTAGAAAGAAGAGGGCAATGGGGCTTCCTCCCAGAGGCGGTG[CG]GCACAGAGGAGCGCTCGCTTCACAAGGTGACCCTAGCTCCCACCGCCACCGCCGCGGTCG	CGGCACAGAGGAGCGCTCGCTTCACAAGGTGACCCTAGCTCCCACCGCCA	EVX1	NM_001989;NM_001989	5'UTR				NA	7:27248630-27250128	7:27282156-27282507	Unclassified_Cell_type_specific	RP1-170O19.16;EVX1;RP1-170O19.16;RP1-170O19.16;RP1-170O19.16;EVX1;EVX1;EVX1;EVX1	ENST00000517726.1;ENST00000535619.1;ENST00000519050.1;ENST00000519218.1;ENST00000519050.1;ENST00000496902.3;ENST00000496902.3;ENST00000222761.3;ENST00000222761.3	3'UTR;TSS1500;3'UTR;3'UTR;1stExon;5'UTR;1stExon;5'UTR;1stExon	RP1-170O19.16;EVX1;RP1-170O19.16;RP1-170O19.16;RP1-170O19.16;EVX1;EVX1;EVX1;EVX1	ENST00000517726.1;ENST00000535619.1;ENST00000519050.1;ENST00000519218.1;ENST00000519050.1;ENST00000496902.3;ENST00000496902.3;ENST00000222761.3;ENST00000222761.3	3'UTR;TSS1500;3'UTR;3'UTR;1stExon;5'UTR;1stExon;5'UTR;1stExon	chr7:27281940-27283955	3		NA		NA	TRUE	TRUE	NA	-0.955187	-3.0136	-7.31911	3.46744e-11	9.19815e-10	14.5726
chr7	46778664	+	cg23697275	22721842	NA	TAAATATACCTTTCTAATACTAATCTACCCATACRCRAATAACCTAATAC		II			NA	NA	NA	NA	NA	NA		OpenSea	CCAGAGCTGGAGCCAACCAGGGAACTTCCACACAGGGACAAGCTCAGCAGGTGATTCTTA[CG]CATCAGGTTACCCGCGCATGGGCAGACCAGTACTAGAAAGGCACATTCATATTCAAAAGA	CGCATCAGGTTACCCGCGCATGGGCAGACCAGTACTAGAAAGGCACATTC			NA				TRUE				AC011294.3	ENST00000469937.1	3'UTR	AC011294.3;AC011294.3	ENST00000487094.1;ENST00000469937.1	3'UTR;3'UTR	chr7:46778445-46778670	3		NA		NA	NA	TRUE	NA	1.09765	2.76942	7.31897	3.4699e-11	9.20399e-10	14.5719
chr9	107966884	+	ch.9.107006705R	48783218	NA	AACTATATTAAAAACAAATTACCTAACTCCAATCAAATCTTCCTATAACT		II			NA	NA	NA	NA	NA	NA		OpenSea	GCTGGATGGTTCTCGCTCAAGGTGACTCAGGAAATTCAGTCAAAATGTTGGCCAGGACTA[CA]GTCATAGGAAGATCTGACTGGAGCCAGGCAATTTGCTTCCAACACAGCTCACATACATGA	CAGTCATAGGAAGATCTGACTGGAGCCAGGCAATTTGCTTCCAACACAGC			NA				NA										chr9:107966800-107966990	3		NA		NA	NA	TRUE	NA	-1.2761	-2.97601	-7.31886	3.47196e-11	9.20874e-10	14.5713
chr10	49482695	+	cg22670503	18784110	NA	ACAAACAATAAACAAAAACAACRACAACAATACTAATAACAAAAAACTCC		II			NA	NA	NA	NA	NA	NA		OpenSea	AGGCCTTCATCATGGGACAACTTTCCAACAAGGAGCAGGGGTCTCTTGCAAGTCTGTCCG[CG]GAGCTCCCTGCCACCAGCACTGTTGCCGCTGTCTTTGTTTACTGCTTGTCACTAAGCACT	CAAGCAGTAAACAAAGACAGCGGCAACAGTGCTGGTGGCAGGGAGCTCCG	FRMPD2	NM_001018071;NM_152428;NM_001018071;NM_152428	5'UTR				TRUE				FRMPD2;FRMPD2;FRMPD2;FRMPD2	ENST00000374201.3;ENST00000407470.4;ENST00000374201.3;ENST00000407470.4	1stExon;1stExon;5'UTR;5'UTR	FRMPD2;FRMPD2;FRMPD2;FRMPD2;FRMPD2;FRMPD2	ENST00000486151.1;ENST00000374201.3;ENST00000407470.4;ENST00000374201.3;ENST00000407470.4;ENST00000486151.1	1stExon;1stExon;1stExon;5'UTR;5'UTR;3'UTR	chr10:49482620-49482830	3		NA		NA	NA	TRUE	NA	-1.29991	1.46024	-7.31865	3.47561e-11	9.2181e-10	14.5703
chr5	111506418	+	cg18716083	35715112	NA	CCTATCTACAAACAACCCTAACACCTCCTCACCTTAAATCATTTAATCTC		II			NA	NA	NA	NA	NA	NA		OpenSea	GATTTGTTTTCCTTGGTATTTATTTGTAAACTATTGGCCTGTCTGAGGTCCATTTAGAGG[CG]AGACTAAATGACCCAAGGTGAGGAGGTGTCAGGGTTGCCTGTAGATAGGTGTTGATATGG	CTATCTACAGGCAACCCTGACACCTCCTCACCTTGGGTCATTTAGTCTCG	EPB41L4A	NM_022140	Body				NA				EPB41L4A	ENST00000507810.1	3'UTR	EPB41L4A;EPB41L4A;EPB41L4A	ENST00000509342.1;ENST00000515047.1;ENST00000507810.1	3'UTR;3'UTR;3'UTR		NA		NA	chr5:111495613-111506959	6	NA	TRUE	NA	-1.05448	2.46011	-7.31857	3.47707e-11	9.22125e-10	14.5699
chr15	65914184	+	cg19607229	3630894	NA	CCCACCTCCTCTAAAAAACTTATCAAAACATTATACAAATTCTAAATCCC		II			NA	NA	NA	NA	NA	NA		OpenSea	CAGTGAGCCCCTCTGTGTCCCTGGTGGAAGGCCCACTCTCTCAGGCTTGGTCAGGTGTAC[CG]GGACCCAGAACTTGTACAATGCCCTGATAAGCTTCTTAGAGGAGGTGGGTATTAGCCACG	CGGGACCCAGAACTTGTACAATGCCCTGATAAGCTTCTTAGAGGAGGTGG	SLC24A1	NM_004727	TSS1500				NA				SLC24A1;SLC24A1;SLC24A1	ENST00000261892.6;ENST00000544319.1;ENST00000537259.1	TSS200;TSS200;5'UTR	SLC24A1;SLC24A1;SLC24A1;SLC24A1;SLC24A1;SLC24A1	ENST00000261892.6;ENST00000544319.1;ENST00000425561.3;ENST00000537259.1;ENST00000535950.1;ENST00000434116.2	TSS200;TSS200;5'UTR;5'UTR;5'UTR;5'UTR		NA		NA		NA	NA	TRUE	NA	-1.17759	2.65225	-7.31851	3.47815e-11	9.22377e-10	14.5696
chr11	2780050	+	cg05624382	56632111	NA	CCATCTAATCTCCATCCCTACAACCTAAACTTTAAAAATATTATCTATAC		II			NA	NA	NA	NA	NA	NA		OpenSea	TTACGGGAATTGTGCTGAGGAGAAAAAGCCTCCCCCGAAAGGTCGCATGCTGTGTGATTC[CG]TATAGATAACATTCTCAAAGTCCAGGCTGTAGGGATGGAGATCAGATGGTGGTTCCTGGG	CATCTGATCTCCATCCCTACAGCCTGGACTTTGAGAATGTTATCTATACG	KCNQ1	NM_000218;NM_181798	Body				NA	11:2736546-2736627	11:2780014-2780193	Unclassified_Cell_type_specific								NA		NA		NA	NA	TRUE	NA	-0.718618	1.67829	-7.31835	3.48089e-11	9.23069e-10	14.5688
chr9	99772042	+	cg13409409	80626596	NA	AAAATCTTAACCRCRTACRATAAATCACTTAAAATCAACTAAAAACCAAC		II			NA	NA	NA	NA	NA	NA	chr9:99775098-99776102	N_Shelf	CCATCACACCCGGCTAATTTTTGTATTTTTAGTAGAGACGGGGTTTCACTATGTTGGCCA[CG]CTGGTCTCCAGCTGACCTTAAGTGATCCACCGCACGCGGCCAAGATCTCATTGCTAAAAG	CGCTGGTCTCCAGCTGACCTTAAGTGATCCACCGCACGCGGCCAAGATCT	HIATL2	NR_002894	Body				NA										chr9:99772040-99772230	3		NA		NA	NA	TRUE	NA	-1.16463	2.73863	-7.31796	3.48782e-11	9.24836e-10	14.5668
chr3	57530208	-	cg06850558	14620878	NA	ACAATTACCAAACTACAAAAAATTAAAATTACCTATCACAACAATAATTC		II			NA	NA	NA	NA	NA	NA		OpenSea	TGCCTGGAGAGGCAGTTGCCAAGCTGCAAGGGGTTAGGATTACCTGTCACAACAATAATT[CG]TTACTCAAGTAAATGGGGTGTGAGGTTTTGTTTGTTTGTTTTAACCTAACTGCCTTTCCT	CAGTTGCCAAGCTGCAAGGGGTTAGGATTACCTGTCACAACAATAATTCG	DNAH12	NM_198564;NM_178504	TSS1500				TRUE				DNAH12;DNAH12	ENST00000311202.6;ENST00000351747.2	TSS200;TSS200	DNAH12;DNAH12	ENST00000311202.6;ENST00000351747.2	TSS200;TSS200	chr3:57529880-57530350	3		NA		NA	NA	TRUE	NA	-1.23063	-4.3711	-7.31759	3.49441e-11	9.26479e-10	14.565
chr10	123286731	+	ch.10.2610459F	88763858	NA	GATACCCAACTAATAAAAACCACTCAACCCCAAACCAAATAATACAACCT		II			NA	NA	NA	NA	NA	NA		OpenSea	AGTACCTTCCCTAATTAATGTTACAGGCTGTATTATTAGTACCTTCCCTAATTAATGTTA[CA]GGCTGTATTATTTGGCTTGGGGTTGAGTGGCTTCTACCAGCTGGGTATCAATTTGGGTCT	CAGGCTGTATTATTTGGCTTGGGGTTGAGTGGCTTCTACCAGCTGGGTAT	FGFR2	NM_001144914;NM_001144915;NM_022970;NM_001144913;NM_001144916;NM_000141;NM_001144917;NM_001144919;NM_001144918	Body				TRUE				FGFR2	ENST00000478859.1	3'UTR	FGFR2;FGFR2	ENST00000478859.1;ENST00000490349.1	3'UTR;3'UTR		NA		NA	chr10:123283917-123287713	6	NA	TRUE	NA	-1.32125	-3.24423	-7.31655	3.51309e-11	9.3108e-10	14.5597
chr19	485634	+	cg25314150	52712928	18716849	AAAATATCAAAAACTTAAAACTAACACCATAACTCACACCTACCCTCCCA	AAAATATCGAAAACTTAAAACTAACACCGTAACTCACACCTACCCTCCCG	I	A	Red	rs76327138	0.035799	NA	NA	NA	NA	chr19:488554-490011	N_Shelf	AATGAGGCGGCCCTGACCTCCTGGGGTTAGCGATCCTCCCACCTCAGCCCCCTAAAGCAC[CG]GGAGGGCAGGTGTGAGCCACGGTGCCAGCCCCAAGTTCCCGACATTCTTTCCTAAAACAC	CGGGAGGGCAGGTGTGAGCCACGGTGCCAGCCCCAAGTTCCCGACATTCT			NA				NA										chr19:485625-486135	3		NA		NA	NA	TRUE	NA	-1.18341	-0.0900869	-7.3163	3.5175e-11	9.32214e-10	14.5584
chr15	97311973	-	cg15561305	80745399	NA	TACCCRCAACACTTACTTCCTAAAAACTCTCCTAAATAAAATTTAAAAAC		II			rs12438736	0.444545	NA	NA	NA	NA		OpenSea	TCCTCCCTCCCTACCCGCAACACTTGCTTCCTAGAAACTCTCCTGGATGGGATTTAAAAA[CG]GCTCCTGGACAGGGCTTCCCCTTGAGTGGCAGGTCTGGTCAGTGCCACATAGCAAATCAC	ACCCGCAACACTTGCTTCCTAGAAACTCTCCTGGATGGGATTTAAAAACG			NA				NA										chr15:97311865-97312215	3		NA		NA	NA	TRUE	NA	-1.02013	1.52722	-7.31593	3.52418e-11	9.3395e-10	14.5566
chr5	22853901	-	cg27106290	99662278	NA	CCTCCACTAAATCRCTTAAATCTTTTTTATAAATCAAAACAATTAATTAC		II			NA	NA	NA	NA	NA	NA		OpenSea	TATTAGTCTTTCCTCCACTAAGTCGCTTGAGTCTTTTTTGTGAATCAAGACAATTAATTA[CG]TTTACCTGGAAGCTGTCTCAATGTTTAATTGTCTAAACGAGAATCAGATGCTTATTGGTG	CTCCACTAAGTCGCTTGAGTCTTTTTTGTGAATCAAGACAATTAATTACG	CDH12	NM_004061	TSS1500				NA				CDH12;CDH12	ENST00000504376.1;ENST00000382254.1	TSS1500;TSS200	CDH12;CDH12	ENST00000504376.1;ENST00000382254.1	TSS1500;TSS200		NA		NA		NA	NA	TRUE	NA	-1.38555	0.994023	-7.31557	3.53073e-11	9.35579e-10	14.5547
chr6	149806502	+	cg00073460	84716821	NA	TCTAACACTCTTCCTCCTACAAACTATATTTATATCCAACTATAAATACC		II			rs2179368	0.496414	NA	NA	NA	NA		OpenSea	AGAAGTTCTCCTGCCTCCAGCTGAGAAGATGATCAGATTCTAGCTGCTCCTGGGGAAAGT[CG]GTACTCACAGCTGGACACAAACATAGCTTGCAGGAGGAAGAGTGTCAGAGCAAGAGACAG	CGGTACTCACAGCTGGACACAAACATAGCTTGCAGGAGGAAGAGTGTCAG	ZC3H12D	NM_207360	TSS1500				NA		6:149805583-149806902	Promoter_Associated	ZC3H12D;ZC3H12D;ZC3H12D	ENST00000416573.2;ENST00000542614.1;ENST00000409806.3	TSS1500;TSS1500;TSS1500	ZC3H12D;ZC3H12D;ZC3H12D	ENST00000416573.2;ENST00000542614.1;ENST00000409806.3	TSS1500;TSS1500;TSS1500	chr6:149805825-149806855	3		NA		NA	NA	TRUE	NA	-1.50788	2.29977	-7.3155	3.53185e-11	9.35839e-10	14.5544
chr20	22514067	+	ch.20.22462067R	95738357	NA	ATTAATAACCTATAATATACAACTTCTTAAAACAATCTTAAACTATAACT		II			NA	NA	NA	NA	NA	NA		OpenSea	ATTCTAAGAATGGCTCCTTGAGGGTAAAAAGCTGTGGAGCAAGGGCCTTCTGGGATCCTG[CA]GTCACAGTCTAAGATTGTCTCAAGAAGTTGTACACCACAGGCCACCAATGACAAGTCCCC	TTGGTGGCCTGTGGTGTACAACTTCTTGAGACAATCTTAGACTGTGACAC			NA				NA											NA		NA		NA	NA	TRUE	NA	-1.28746	-3.55111	-7.31527	3.53603e-11	9.36913e-10	14.5533
chr19	8555061	-	cg24050414	21609921	NA	AAAACTCCTAAATAAACRAACRCTAAACTAACTAACTATCCTAACCCCAC		II			NA	NA	NA	NA	NA	NA	chr19:8554998-8555251	Island	CGCCGGGATCCAGGGCTCCTGGGTGAGCGGGCGCTGGGCTGGCTGGCTGTCCTGGCCCCA[CG]CCTACCGGTCTTACCGTCCCAGGGGGAGTGGTTGGTTTTCCAGGGGATCTGCCGAGGAAG	GGGCTCCTGGGTGAGCGGGCGCTGGGCTGGCTGGCTGTCCTGGCCCCACG	PRAM1	NM_032152	3'UTR				NA				PRAM1	ENST00000255612.3	3'UTR	PRAM1;PRAM1	ENST00000255612.3;ENST00000419306.2	3'UTR;3'UTR	chr19:8554405-8555135	3		NA		NA	NA	TRUE	NA	0.742378	2.07034	7.31476	3.54536e-11	9.39312e-10	14.5507
chr3	172163211	+	cg19925112	69623109	NA	TTTTAACTATAATAATATTTACCTTCATCCTCTACTAACTCCCCTTCCAC		II			NA	NA	NA	NA	NA	NA	chr3:172165372-172166738	N_Shelf	TGATCTGAGCAATCTCCAAGGAGCCAGGCTCAAAGGATTTGGAAAATAAATATCGCCCTA[CG]TGGAAGGGGAGCCAGCAGAGGATGAAGGCAAACACCACTACAGCTAAAAGGACAATGGGA	CGTGGAAGGGGAGCCAGCAGAGGATGAAGGCAAACACCACTACAGCTAAA	GHSR	NM_198407	Body				NA											NA		NA		NA	NA	TRUE	NA	-1.56297	1.53045	-7.31475	3.54549e-11	9.39313e-10	14.5506
chr8	38143723	+	ch.8.902189R	10745166	NA	ATAAAACTTCAATATCCATCTTCCTATAATATCTCTCACCCCTACTAACT		II			NA	NA	NA	NA	NA	NA		OpenSea	CTAGAGGCTGCCCACAGTTCCTTGCCACATGGGATTCCCAGCATGCCACTTGCTTCCTTA[CA]GCCAGCAGGGGTGAGAGACACTACAGGAAGATGGACACTGAAGTCTTATGTCATAAACTC	CAGCCAGCAGGGGTGAGAGACACTACAGGAAGATGGACACTGAAGTCTTA	WHSC1L1	NM_023034	Body				TRUE											NA		NA	chr8:38143721-38144623	6	NA	TRUE	NA	-1.1175	-2.33443	-7.31378	3.56298e-11	9.43662e-10	14.5458
chr4	125404261	-	cg21609808	87734992	NA	TCCCTCACAAATCAACCCACTCCTCCTTTAAAATTCTATACAAAAACTAC		II			rs962939	0.000624	NA	NA	NA	NA		OpenSea	TATGATATCCCTCCCTCACAGATCAGCCCACTCCTCCTTTAAAATTCTATGCAGGGACTG[CG]GTGCCAGCCAGCCCCTCTCATTCACTGTCTGGAAACACAGTGGCAGTTTTCCCTTTTGGC	CCCTCACAGATCAGCCCACTCCTCCTTTAAAATTCTATGCAGGGACTGCG			NA				TRUE											NA		NA	chr4:125404120-125405010	3	NA	TRUE	NA	-1.51872	-0.377989	-7.31375	3.56369e-11	9.43812e-10	14.5456
chr11	65201834	-	cg10416861	59612125	NA	CCAAAAAAATAACCAATATTACCAATTTACTATATTTCCTACTACACCTC		II			NA	NA	NA	NA	NA	NA		OpenSea	TCCCCCACCCTCCAGAGGGGTAACCAGTGTTACCAGTTTGCTGTGTTTCCTGCTACACCT[CG]CCTTATTCACTTCCATTTGTATCTGAAAAACGTGTTGCATGGTTTCTTTTCTATAGAAGT	CAGAGGGGTAACCAGTGTTACCAGTTTGCTGTGTTTCCTGCTACACCTCG			NA	low-CpG:64958137-64958541			NA				NEAT1	ENST00000501122.2	5'UTR	NEAT1	ENST00000501122.2	5'UTR	chr11:65201600-65201950	3		NA		NA	NA	TRUE	NA	0.85465	3.07088	7.31345	3.56901e-11	9.45187e-10	14.5441
chr13	66156848	-	cg04845047	91621291	NA	CTACATATAACAAACRACTAACCTACTTTTCAATTACACTCTAACTCTAC		II			NA	NA	NA	NA	NA	NA		OpenSea	TTAATGGGACTCTACATGTGGCAAGCGACTAACCTGCTTTTCAGTTACACTCTGGCTCTA[CG]CCCACCCAATTCATGAGTTGTTCTTTGCCCAGTTAAACTCTGTTTAATTCAGTTTGTCTA	TACATGTGGCAAGCGACTAACCTGCTTTTCAGTTACACTCTGGCTCTACG			NA				TRUE											NA		NA		NA	NA	TRUE	NA	-1.08831	2.64578	-7.3134	3.57003e-11	9.45422e-10	14.5438
chr16	12414821	+	cg03754361	25624592	NA	ATACTCAAACCTTATCRCCTCAATCCTAATTTACTCTATAAACAAATAAC		II			NA	NA	NA	NA	NA	NA		OpenSea	ATGGCGGCAGTGTTTAAATGTTGATAAACAAGAACAGAAAAAAGCAACACGTTTGTTTTT[CG]TTATCTGTCCATAGAGCAAATCAGGACTGAGGCGATAAGGCCTGAGCACAACCTGTTGAA	CGTTATCTGTCCATAGAGCAAATCAGGACTGAGGCGATAAGGCCTGAGCA	SNX29	NM_001080530	Body				TRUE											NA		NA		NA	NA	TRUE	NA	-1.38505	3.22807	-7.31305	3.57629e-11	9.47007e-10	14.5421
chr3	49497929	+	cg24183575	9627282	NA	CTAAAACTCTCAACAATTTATTCAAAATCAACAACACTAAAACCCTAACC		II			NA	NA	NA	NA	NA	NA		OpenSea	AAGTCTGTTCCCAGTGGTTGTAGGTGTCCTGAGGAGGCCTGAGATTTCCCACTTCTCTGC[CG]GCCAGGGCCTCAGTGCTGCTGACCTTGAACAAATTGCTGAGAGCCCCAGGCAGCAGAGTG	CGGCCAGGGCCTCAGTGCTGCTGACCTTGAACAAATTGCTGAGAGCCCCA			NA				TRUE										chr3:49497625-49498030	3		NA		NA	NA	TRUE	NA	-0.998985	1.4781	-7.31278	3.58119e-11	9.48198e-10	14.5407
chr14	100028196	+	cg04339462	63681539	NA	CTTAATACCATTCCCTACTAAATAAAATTTCRTTTAATCTCACCAACRCC		II			NA	NA	NA	NA	NA	NA		OpenSea	TGGGAGCAGGGAGACGGCCTTAGGTTTTGGAACCCAGCTGTGAAAGAATCCCCTGCGCTA[CG]GCGTTGGTGAGATTAAACGAAACTCCACTCAGTAGGGAATGGCACCAAGGGGGCCTGGCC	CGGCGTTGGTGAGATTAAACGAAACTCCACTCAGTAGGGAATGGCACCAA	CCDC85C	NM_001144995	Body				TRUE							CCDC85C	ENST00000554877.1	5'UTR	chr14:100028185-100028470	3		NA		NA	NA	TRUE	NA	-1.2419	2.18153	-7.31267	3.58321e-11	9.48696e-10	14.5402
chr1	1297567	-	cg22109675	12693874	NA	CCTACAACCCCRAAAAAACAAAACTATCTATAAATCCCAAATCRATTATC		II			NA	NA	NA	NA	NA	NA		OpenSea	TGGTCCCTCCTCCTGCAGCCCCGAGGAGGCAGGGCTGTCTGTGGATCCCAGATCGGTTGT[CG]GAAGGCCCGGAAGAGGAGAGCTGCCCTCCACCACCACTGTCTCCTCCTCCTGGACAACAG	CTGCAGCCCCGAGGAGGCAGGGCTGTCTGTGGATCCCAGATCGGTTGTCG			NA				NA				MXRA8	ENST00000378864.3	TSS1500	MXRA8	ENST00000477278.1	TSS1500	chr1:1297425-1297750	3		NA		NA	NA	TRUE	NA	-1.70725	0.12491	-7.31256	3.58522e-11	9.49194e-10	14.5396
chr4	48346434	+	cg06151145	91629310	NA	ATAACACTTATTAACATCTTCAAAACTAACACTTTACRACACATACACTC		II			NA	NA	NA	NA	NA	NA	chr4:48343089-48344329	S_Shelf	CTACCTTTTGTAACTTCTAGCTATTGCACCTTCCTTTTCATCTAGAGGAATGTTTCCTCC[CG]AGTGTATGTGCCGCAAAGTGCTAGTTCTGAAGATGTCAATAAGTGTTATGTAGAAAAAAA	TAACACTTATTGACATCTTCAGAACTAGCACTTTGCGGCACATACACTCG	SLAIN2	NM_020846	Body				NA											NA		NA		NA	NA	TRUE	NA	-0.943789	1.74268	-7.31237	3.58876e-11	9.50094e-10	14.5386
chr11	129748109	+	ch.11.2716790F	34675900	NA	AATTCAAATACTACCTTAATTTTATTAATACTTCTTAATATACTAAAACT		II			NA	NA	NA	NA	NA	NA		OpenSea	CAGGGGGTGCGGCCAAGTCAGGAAGAACCAGGGGACTCCTCAGAGCTCTGAAGCCCATTA[CA]GCTCTAGCATACCAAGAAGTATTAACAAAACCAAGGCAGTATCTGAACTACAGTTTCCCA	CAGCTCTAGCATACCAAGAAGTATTAACAAAACCAAGGCAGTATCTGAAC	NFRKB	NM_006165;NM_001143835	Body				NA											NA		NA		NA	NA	TRUE	NA	-1.95159	-2.16792	-7.31217	3.59249e-11	9.51011e-10	14.5376
chr1	11711141	-	cg19095000	47733107	NA	AAAAAAATACCTCAAAAACCTATTTCCTCTACTAAACCAATAAACCCCAC		II			NA	NA	NA	NA	NA	NA	chr1:11708767-11709277	S_Shore	CCCCTAAGTCCAAAGAGGTGCCTCAGAGGCCTATTTCCTCTGCTGGACCAGTAAACCCCA[CG]CCTGGGCAGATGGCAACAAGGATCATATTATTATTATTAATGGCATCCATCTATAGCACT	AAGAGGTGCCTCAGAGGCCTATTTCCTCTGCTGGACCAGTAAACCCCACG	FBXO2	NM_012168	Body				NA				FBXO2	ENST00000466919.1	3'UTR	FBXO2;FBXO2;FBXO2;FBXO2	ENST00000466919.1;ENST00000475961.1;ENST00000471501.1;ENST00000465901.1	3'UTR;3'UTR;TSS1500;3'UTR		NA	chr1:11709682-11711552	6	chr1:11708066-11711415	6	NA	TRUE	NA	0.620876	1.59598	7.3116	3.60286e-11	9.53611e-10	14.5348
chr20	30102855	+	cg04803921	66807871	NA	TAATAAAACTAATCTACCTAAACCCAACAAACTCAAAACAATCAATACCC		II			NA	NA	NA	NA	NA	NA	chr20:30102057-30102856	Island	TCCCTCCCTGTGCATCATGCCGCGGCTGGGAACGCTGTCAGCCCGTCCCCCACTGCGACT[CG]GGCACTGATTGTTCTGAGCCTGTTGGGCCCAGGCAGATCAGCCCCATCATGTATACCTGA	CGGGCACTGATTGTTCTGAGCCTGTTGGGCCCAGGCAGATCAGCCCCATC	HM13	NM_178580;NM_030789;NM_178581;NM_178582	Body				NA		20:30101651-30103097	Promoter_Associated				HM13;HM13;HM13;HM13	ENST00000498035.1;ENST00000496438.1;ENST00000460225.1;ENST00000466766.1	5'UTR;5'UTR;5'UTR;5'UTR	chr20:30101745-30103975	3		NA		NA	NA	TRUE	NA	-1.10914	-3.35943	-7.31152	3.60432e-11	9.53961e-10	14.5344
chr9	36338450	+	ch.9.691424R	77758100	NA	AAAAAAAACAATAAAATATCAAAACAAATCAAATCTAAAAAACATAAACT		II			NA	NA	NA	NA	NA	NA		OpenSea	TCCTTCATCACACGTGCTTCTCATCGAAACCCTGGTTTCAGGATGGATCAAGTGCTGTTA[CA]GCTCATGTTCCTTAGACCTGATTTGTTTTGATATTTTACTGCCTTTCCTTTTAATTTTTG	CAGCTCATGTTCCTTAGACCTGATTTGTTTTGATATTTTACTGCCTTTCC	RNF38	NM_194330;NM_194332;NM_022781;NM_194328;NM_194329	3'UTR				NA				RNF38;RNF38	ENST00000259605.6;ENST00000377876.4	3'UTR;3'UTR	RNF38;RNF38	ENST00000259605.6;ENST00000377876.4	3'UTR;3'UTR		NA		NA		NA	NA	TRUE	NA	-1.46181	-2.66197	-7.31145	3.60568e-11	9.54285e-10	14.534
chr13	100642775	-	cg12821539	63734228	NA	ATCCTAAAAATCTAAATTCACRATCAAAACTATAAACTACTAAATCCAAC		II			NA	NA	NA	NA	NA	NA	chr13:100642774-100643094	Island	ATAACCAGGGCATCCTGAGGGTCTGAGTTCACGGTCAAGGCTGTGGGCTACTAGGTCCAG[CG]AGTCCAGGCCTCGCCCCGCCCCCGAGCTGCCACAGCCAAGATCTTCGGCAGGGAATTCGA	CGCTGGACCTAGTAGCCCACAGCCTTGACCGTGAACTCAGACCCTCAGGA			NA		chr13:100642436-100642436	CDMR	TRUE	13:99440616-99442278	13:100642676-100642790	Unclassified_Cell_type_specific							chr13:100642680-100642990	3		NA		NA	NA	TRUE	NA	1.15505	-2.32147	7.31089	3.61602e-11	9.5695e-10	14.5312
chr3	72988159	-	cg07881171	78789104	NA	CATACCTAAATACAACCATAACATTAATACACCCTACTCTTTATTAAAAC		II			NA	NA	NA	NA	NA	NA		OpenSea	ATTGATTGGTGCATGCCTGAATGCAGCCATGACATTGGTACACCCTGCTCTTTGTTAGAA[CG]TCACAAAAATGAATATGTAAGTTATATGTAATTCCACAAGGGGGCACAATAGAAACAAAA	ATGCCTGAATGCAGCCATGACATTGGTACACCCTGCTCTTTGTTAGAACG	GXYLT2	NM_001080393	Body				TRUE		3:72987851-72988356	Unclassified_Cell_type_specific							chr3:72987625-72988290	3		NA		NA	NA	TRUE	NA	-1.42979	-1.69246	-7.31052	3.6228e-11	9.58707e-10	14.5293
chr10	103042693	-	cg16113172	8777203	NA	AATAACCAATAAAAAATACATTAACTAACRATACTTTAAAAACAACTCCC		II			NA	NA	NA	NA	NA	NA	chr10:103043990-103044480	N_Shore	CCCAGCTTCAAAATAGCCAGTGGGAGGTGCATTAACTGGCGATGCTTTGGGGACAGCTCC[CG]CCATCCACAGCCCTGGCCATCTTAGTTTCTTTCAGTTCATCCCATCAAATGCCCTCCTTT	CGGGAGCTGTCCCCAAAGCATCGCCAGTTAATGCACCTCCCACTGGCTAT			NA				TRUE										chr10:103042545-103043010	3		NA		NA	NA	TRUE	NA	-1.06831	-0.0998169	-7.31038	3.62546e-11	9.59339e-10	14.5286
chr20	55254362	+	ch.20.54687769F	46702940	NA	CAACTCAAAACAAAAAACAACTCCATATCCTCCATAATACCTAACATACT		II			NA	NA	NA	NA	NA	NA		OpenSea	ATAACCTCAATCAAATGTCAAAAATGTCCCTGCTCAGGTTTCCTGATGCGTGGGAATCAA[CA]GCATGTCAGGTATTATGGAGGACATGGAGCTGTTTTCTGCCCTGAGCTGTGACTGCAGGC	CAGCATGTCAGGTATTATGGAGGACATGGAGCTGTTTTCTGCCCTGAGCT			NA				NA											NA		NA		NA	NA	TRUE	NA	-1.01763	-2.60056	-7.31018	3.62909e-11	9.60263e-10	14.5276
chr10	71929509	+	cg05292330	28770103	NA	CACRATTCTAACCAATAAATCAAAAACATCTTTATCTTATTAATTCCATC		II			NA	NA	NA	NA	NA	NA	chr10:71930007-71930587	N_Shore	GTAAATGTCAAAGGTCAGCCCCATGGCGAATCTCCCTAAGCCCCCTGTCGCAACCGAAGC[CG]ATGGAATCAACAAGACAAAGATGCTCCTGACCCACTGGCTAGAATCGTGAAGAAAACGCT	ACGATTCTAGCCAGTGGGTCAGGAGCATCTTTGTCTTGTTGATTCCATCG	SAR1A	NM_020150;NM_001142648	5'UTR				NA	10:71599481-71599563	10:71928798-71929633	Promoter_Associated_Cell_type_specific	SAR1A;SAR1A;SAR1A;SAR1A	ENST00000395026.2;ENST00000458634.2;ENST00000373239.1;ENST00000373242.1	5'UTR;5'UTR;5'UTR;5'UTR	SAR1A;SAR1A;SAR1A;SAR1A	ENST00000395026.2;ENST00000458634.2;ENST00000373239.1;ENST00000373242.1	5'UTR;5'UTR;5'UTR;5'UTR	chr10:71929345-71930175	3		NA		NA	NA	TRUE	NA	-1.75155	-3.28115	-7.30927	3.64598e-11	9.64551e-10	14.523
chr17	27275352	-	cg07952905	74620531	NA	ACACACTAAAAAAATATAAACAACTAAAAATAACTAATAAACAACACAAC		II			NA	NA	NA	NA	NA	NA	chr17:27276219-27278877	N_Shore	ATACCAAACAAACACACTAAAAAAATGTAAGCAACTGGGAATAACTGGTAAGCAACACAA[CG]TATATTCAGGCACAAATTTCTCCTAAGAATAGCAAAAGAAATGTGACCAGAAATATCTTC	CGTTGTGTTGCTTACCAGTTATTCCCAGTTGCTTACATTTTTTTAGTGTG	PHF12	NM_020889;NM_001033561	Body			RDMR	NA				PHF12	ENST00000483934.1	3'UTR	PHF12	ENST00000483934.1	3'UTR		NA		NA		NA	NA	TRUE	NA	-1.23701	1.93756	-7.30925	3.64633e-11	9.64608e-10	14.5229
chr5	49739158	+	cg10471743	83623332	NA	TACTTAAACAATTACTTAAACAATTACTTAAACCAATCCCCAATTTCTTC		II			rs303226	0.014335	NA	NA	NA	NA	chr5:49736607-49737300	S_Shore	AGGCTGGAGGGCAGAGGCACATTCACGGCTCACTGCAGCCTTGACCTTCTGGGCTCAAGA[CG]AAGAAATTGGGGATTGGCTTAAGTAATTGCCCAAGTAATTGCTTAAGTAATTGCCCAAGT	ACTTAAGCAATTACTTGGGCAATTACTTAAGCCAATCCCCAATTTCTTCG			NA	low-CpG:49774875-49774916			NA				EMB	ENST00000506190.1	TSS200	EMB	ENST00000506190.1	TSS200	chr5:49739045-49739435	3		NA		NA	NA	TRUE	NA	-1.50409	0.986421	-7.30853	3.65981e-11	9.68099e-10	14.5193
chr5	145212047	+	cg26205216	93672581	NA	ACACTTCAACRATTATTAAAATAATACAAAATTTCAAAATCAACTTTACC		II			NA	NA	NA	NA	NA	NA	chr5:145214649-145215139	N_Shelf	ATCCGCCCGCCTCGGCCTCCCAAAGTGCTGGGATTACAGGAGTGAGCTGCCGTGCCCAGC[CG]GCAAAGTTGATTCTGAAACCCTGTATTACCTCAATAATCGTTGAAGTGCCTATTATATGC	CACTTCAACGATTATTGAGGTAATACAGGGTTTCAGAATCAACTTTGCCG	PRELID2	NM_138492;NM_205846;NM_182960	5'UTR				NA				PRELID2	ENST00000394450.2	5'UTR	PRELID2;PRELID2	ENST00000515475.1;ENST00000394450.2	3'UTR;5'UTR		NA		NA		NA	NA	TRUE	NA	-0.772112	3.4445	-7.30719	3.6848e-11	9.74527e-10	14.5126
chr12	7013813	+	cg07253870	67744265	NA	RAACATCTTCAATACAAAAATATTATAAATTCAAAAAAAACTCRTCCTTC		II			NA	NA	NA	NA	NA	NA		OpenSea	GGAAAAGACCCCTTATCTTGGTGTTTCTTGCTTTTCCTCGCAGCCCCGCCCTTTTTGCTT[CG]AAGGACGAGTTTTTCCTGAATTCACAATACTTTTGCATTGAAGATGTCCGGTCCCTTTAA	CGAAGGACGAGTTTTTCCTGAATTCACAATACTTTTGCATTGAAGATGTC	LRRC23	NM_001135217;NM_201650;NM_006992	TSS1500				TRUE		12:7013534-7014237	Promoter_Associated	LRRC23;LRRC23;LRRC23;LRRC23;LRRC23;LRRC23;LRRC23	ENST00000443597.2;ENST00000436789.1;ENST00000429740.1;ENST00000007969.8;ENST00000323702.5;ENST00000433346.1;ENST00000449039.1	TSS1500;TSS1500;TSS1500;TSS200;TSS200;5'UTR;5'UTR	LRRC23;LRRC23;LRRC23;LRRC23;LRRC23;LRRC23;LRRC23;LRRC23;LRRC23;LRRC23;LRRC23;LRRC23;LRRC23	ENST00000457146.1;ENST00000486401.1;ENST00000431207.1;ENST00000443597.2;ENST00000415834.1;ENST00000436789.1;ENST00000429740.1;ENST00000007969.8;ENST00000451681.1;ENST00000428946.1;ENST00000323702.5;ENST00000433346.1;ENST00000449039.1	TSS1500;TSS1500;TSS1500;TSS1500;TSS1500;TSS1500;TSS1500;TSS200;TSS200;TSS200;TSS200;5'UTR;5'UTR		NA	chr12:7012584-7014576	6	chr12:7012892-7014842	6	NA	TRUE	NA	-1.59168	-3.76907	-7.30714	3.68583e-11	9.74725e-10	14.5123
chr9	19103101	+	cg07988015	14784900	NA	TACACAAACAAATAAACCCCACTAACCAAAAATCAAAAACCCRAAAACCC		II			NA	NA	NA	NA	NA	NA	chr9:19102470-19103110	Island	GGCATTGCGCGGCCAGCGACTTGCTCTGCGCTTGCTTAACCGCTGTCGTGCCCAGATCCT[CG]GGCCTTCGGGTTTCTGATTCTTGGTTAGTGGGGTCCATTTGCTTGTGTATCCTAGTTGTT	CGGGCCTTCGGGTTTCTGATTCTTGGTTAGTGGGGTCCATTTGCTTGTGT	HAUS6	NM_017645	TSS1500				NA	9:19092481-19093110	9:19102118-19103429	Promoter_Associated	HAUS6;HAUS6	ENST00000380502.3;ENST00000380502.3	1stExon;5'UTR	HAUS6;HAUS6	ENST00000380502.3;ENST00000380502.3	1stExon;5'UTR	chr9:19102860-19103135	3		NA		NA	NA	TRUE	NA	-1.06978	-2.86254	-7.30713	3.68599e-11	9.74731e-10	14.5123
chr6	152593044	-	cg25206562	85620969	NA	CCACTTCCTCTCTACTTTTCTCTTCAACAAAAATTTATTTTTCAAAACCC		II			NA	NA	NA	NA	NA	NA		OpenSea	TGGGATCCAGGCCACTTCCTCTCTGCTTTTCTCTTCAGCAAAAATTTGTTTTTCAGAGCC[CG]GCCTGAAGACTCCCTTGGAAAATTCTCCGAGCCCTGAGCCCAACACGCTCTTCTACACCA	CGGGCTCTGAAAAACAAATTTTTGCTGAAGAGAAAAGCAGAGAGGAAGTG	SYNE1	NM_182961;NM_015293;NM_033071	Body				TRUE							SYNE1;SYNE1	ENST00000409694.2;ENST00000367256.5	3'UTR;3'UTR		NA	chr6:152592823-152593565	6	chr6:152593026-152593895	6	NA	TRUE	NA	-1.25551	2.57652	-7.30694	3.68955e-11	9.75526e-10	14.5113
chr13	30087543	+	ch.13.268523R	48762918	NA	TAATATTATACCCTAACTTAATCTAATAAAATATCACAATTTCATAAACT		II			NA	NA	NA	NA	NA	NA	chr13:30088558-30088772	N_Shore	TCTGGCCCTGACATAAGCTGTCTGGCCTCTCTGTGACATGATGAAATTGAAATCAATCCA[CA]GTCCATGAAATTGTGACACTCCACCAGATTAAGTTAGGGCATAACATTAACTTGGAAATG	CAGTCCATGAAATTGTGACACTCCACCAGATTAAGTTAGGGCATAACATT	SLC7A1	NM_003045	3'UTR				NA				SLC7A1	ENST00000380752.4	3'UTR	SLC7A1	ENST00000380752.4	3'UTR		NA		NA	chr13:30084115-30094563	6	NA	TRUE	NA	-1.38315	-3.10068	-7.30661	3.69571e-11	9.77007e-10	14.5097
chr6	29593246	-	cg17053201	10612859	NA	CATACCCCCCATTTTATTTCCTAATTTCTTATCTACCTTTTCTTACAACC		II			rs17178028	0.05307	NA	NA	NA	NA	chr6:29595298-29595795	N_Shelf	ACAGGGCAAGGCATGCCCCCCATTTTGTTTCCTGATTTCTTATCTACCTTTTCTTGCAAC[CG]TTTCCCTCTTCCACACACTATTCATCACTGCAGATTCTCTCCACCACGTGATTCTCTCCC	CGGTTGCAAGAAAAGGTAGATAAGAAATCAGGAAACAAAATGGGGGGCAT	GABBR1	NM_021904;NM_021903;NM_001470	Body				NA							GABBR1;GABBR1;GABBR1	ENST00000477029.1;ENST00000472823.1;ENST00000491829.1	TSS1500;3'UTR;3'UTR		NA		NA		NA	NA	TRUE	NA	-1.07252	-0.953546	-7.3066	3.69605e-11	9.7706e-10	14.5096
chr7	54271152	-	cg23860325	53615907	NA	ATCTAAATCTTTTCTCTCTTTTACTTTTCAATATTCCTATCCTTCTTACC		II			NA	NA	NA	NA	NA	NA		OpenSea	CTCCACCCTTTGTCTGAATCTTTTCTCTCTTTTGCTTTTCAGTGTTCCTGTCCTTCTTAC[CG]TGGATTCTACTCACAGAAACTTCCCCTCTGTGTGGGGCTTTTCCTTGGAGGGTTCTTTGG	CGGTAAGAAGGACAGGAACACTGAAAAGCAAAAGAGAGAAAAGATTCAGA	HPVC1	NR_004422	TSS1500				NA											NA		NA		NA	NA	TRUE	NA	-1.03977	1.91514	-7.30643	3.69909e-11	9.77777e-10	14.5087
chr16	86002958	-	cg27507473	22673160	NA	ACCTCATTCTTTCTATATTCTTATTAACCTTTATAATTAAAATCTACTCC		II			NA	NA	NA	NA	NA	NA	chr16:86006195-86007687	N_Shelf	CTGGCTGGATCACCTCATTCTTTCTGTATTCTTATTGACCTTTGTGGTTGGAATCTGCTC[CG]TGGCATGCTGAAAATAACCCTGAGAAATAACTTTTGTTTTCACAGTCATGTTAACTCATT	CGGAGCAGATTCCAACCACAAAGGTCAATAAGAATACAGAAAGAATGAGG			NA				TRUE										chr16:86002765-86003095	3		NA		NA	NA	TRUE	NA	-1.38278	1.75354	-7.30643	3.69918e-11	9.77777e-10	14.5087
chr13	113759771	-	cg24269657	90747270	NA	TCTTCAAATATTTACATCCACACCCAAAATACAATCTTAAAATTTAACTC		II			rs510335	0.000235	NA	NA	NA	NA	chr13:113761566-113765534	N_Shore	TCTGGAGGCTCTCTTCAAATATTTACATCCACACCCAAGATACAGTCTTGAGATTTGACT[CG]CATGATTGCTATGGGACAAGTTTTCATCTGCAGTTTAAATCTGTTTCCCAACTTACATTA	CTTCAAATATTTACATCCACACCCAAGATACAGTCTTGAGATTTGACTCG	F7	NM_000131;NM_019616	TSS1500				NA				F7;F7	ENST00000541084.1;ENST00000375581.3	TSS1500;TSS1500	F7;F7;F7	ENST00000541084.1;ENST00000375581.3;ENST00000444337.1	TSS1500;TSS1500;TSS1500	chr13:113759565-113759870	3		NA		NA	TRUE	TRUE	NA	-2.49231	2.54903	-7.3064	3.69976e-11	9.77892e-10	14.5086
chr16	86796158	+	cg00431835	88731303	NA	CCTCTAAAATAAACTAAAATATAAATATACACAAACATTTCTACATACTC		II			NA	NA	NA	NA	NA	NA		OpenSea	TCCGGATTCATGGTCTTTTTGGAGGGGTTAGGAACCCCTCTGAGAATCTAGCACAATCTA[CG]AGCATGCAGAAATGCCTGTGTATATTCACATTCCAGTCCATTTCAGAGGCTCACTGGATC	CGAGCATGCAGAAATGCCTGTGTATATTCACATTCCAGTCCATTTCAGAG			NA			CDMR	NA											NA	chr16:86794550-86796354	6		NA	NA	TRUE	NA	-0.790566	3.12979	-7.30628	3.70201e-11	9.7845e-10	14.508
chr7	97935666	-	cg23043230	29770186	NA	ATCTCATCTCTAACTAATCCACRAAAACTAAAACTTAAAACAAAACCTAC		II			NA	NA	NA	NA	NA	NA		OpenSea	TGTGAGCCGCGGTCTCATCTCTGACTAGTCCACGAGAGCTGAGGCTTAGGGCAGGGCCTG[CG]ACACAGCTAGATGGTGGTGTGTTACAGAAACGACAAGGCAGGGGTTTCTGTCACCGGGAG	CGCAGGCCCTGCCCTAAGCCTCAGCTCTCGTGGACTAGTCAGAGATGAGA	BAIAP2L1	NM_018842	Body				NA	7:97773602-97773750						BAIAP2L1;BRI3	ENST00000480580.1;ENST00000485422.3	3'UTR;TSS200	chr7:97935300-97935710	3		NA		NA	NA	TRUE	NA	-1.06105	2.93051	-7.30548	3.71722e-11	9.82434e-10	14.5039
chr2	128348899	-	cg06197616	36783271	NA	ATTCCTTAACTACTAAAAAAAATAACTAAACTCCCAAAAACCCTTAACTC		II			NA	NA	NA	NA	NA	NA	chr2:128350285-128350640	N_Shore	TAACCTATCTTGTTCCTTAACTGCTGGGAGAAGTAGCTGGGCTCCCAGAGACCCTTGGCT[CG]TTCAGACCCTGCCTACCTTGGGAGCTGGGAGTTGCAGGACAGGCAGGCAGGCCTGAGGCT	CGAGCCAAGGGTCTCTGGGAGCCCAGCTACTTCTCCCAGCAGTTAAGGAA	MYO7B	NM_001080527	Body				NA		2:128348774-128349721	Unclassified	MYO7B	ENST00000272666.7	5'UTR	MYO7B	ENST00000272666.7	5'UTR	chr2:128348765-128349075	3		NA		NA	NA	TRUE	NA	-1.1288	1.57667	-7.30507	3.72497e-11	9.84408e-10	14.5019
chr20	35973064	+	cg19757422	12777910	NA	AACTAATAAAATAACCRCACTTATTTACAAAACTAACTTAAAAATTAACC		II			rs7275012	0.185718	NA	NA	NA	NA	chr20:35974177-35974913	N_Shore	GAAGAGGGCTGAGAAACCTGCTCCTCCAGCTGGGGGCCCGCCCTGAGCCCTGGGAAGCTG[CG]GTTAATCTTTAAGCCAGCCTTGCAAACAAGTGCGGCCATTTCACCAGCCCAGGCTGGCTT	GCTGGTGAAATGGCCGCACTTGTTTGCAAGGCTGGCTTAAAGATTAACCG	SRC	NM_198291;NM_005417	TSS1500				NA				SRC;SRC	ENST00000445403.1;ENST00000373578.2	TSS200;TSS1500	SRC;SRC;SRC	ENST00000497734.1;ENST00000498178.1;ENST00000373578.2	TSS200;TSS1500;TSS1500	chr20:35972545-35973175	3		NA		NA	NA	TRUE	NA	-1.47057	1.45302	-7.30488	3.72846e-11	9.85218e-10	14.5009
chr11	16898482	+	cg24885937	43670547	NA	AACATACCAACACCACTACTATCAAAAAACCAAATTTATCAAAATACTCC		II			NA	NA	NA	NA	NA	NA		OpenSea	TTTTGGCATGGCAAGAAGTTCTGGCATTATGTGAGTGATGCTTAACAGAACAGTGGGGGT[CG]GAGCACCCTGATAAATCTGGTTTTCTGACAGTAGTGGTGTTGGTATGCTGAGAGTGTGAC	CGGAGCACCCTGATAAATCTGGTTTTCTGACAGTAGTGGTGTTGGTATGC	PLEKHA7	NM_175058	Body				TRUE							PLEKHA7;PLEKHA7;PLEKHA7	ENST00000528637.1;ENST00000528376.1;ENST00000529213.1	3'UTR;5'UTR;3'UTR	chr11:16898400-16898650	3		NA		NA	NA	TRUE	NA	-1.13467	2.33315	-7.30485	3.72918e-11	9.85373e-10	14.5008
chr4	74841941	+	ch.4.75060805F	46722898	NA	TCCTAACTACTACCCCTTCAAATAACACCTACCTCTCAAATAAATATACT		II			rs116163042	0.011295	NA	NA	NA	NA		OpenSea	CAGTGTGTGTTGATGTTGGCAGTGGCTACAGTGGGCTGGGTGCACTGGTATCCAGGCCCA[CA]GCATATCCATTTGAGAGGTAGGTGCCACCTGAAGGGGTAGCAGCTAGGAGTTTAGACCAC	CAGCATATCCATTTGAGAGGTAGGTGCCACCTGAAGGGGTAGCAGCTAGG			NA				NA											NA		NA		NA	NA	TRUE	NA	-1.04727	-3.09887	-7.30461	3.73366e-11	9.8652e-10	14.4996
chr2	15050905	+	ch.2.396050F	79784189	NA	TAATAATAAATAATTTAACCCCAACAAAAACAAATCCAATTAAATTAACT		II			NA	NA	NA	NA	NA	NA		OpenSea	GGATTTGTGCCCAAGGATTTAATATCTGATTTTCCCCACATTTTTAAATTTATGGCTCTA[CA]GCCAATTTAATTGGATTTGTCTTTGTTGGGGCTAAACTATTTATTATCATTTGAGAAGGC	CAGCCAATTTAATTGGATTTGTCTTTGTTGGGGCTAAACTATTTATTATC			NA				NA											NA		NA	chr2:15049607-15051030	4	NA	TRUE	NA	-1.70045	-2.16612	-7.30458	3.73415e-11	9.86612e-10	14.4994
chr15	43724766	+	ch.15.492843F	32652248	NA	GTAACCATACAATCAAACAAAATCAACAACCTATAAAACCCATTAATCCT		II			NA	NA	NA	NA	NA	NA		OpenSea	GAGGACTGGATGGCCCTTGTATGACCATCTTCTGGGAAGCAGGAGAAACAGGGTCCTTGA[CA]GGACTAATGGGCTTCATAGGCTGTTGACTCTGCCTGATTGTATGGTCACCCTCCAATTTT	CAGGACTAATGGGCTTCATAGGCTGTTGACTCTGCCTGATTGTATGGTCA	TP53BP1	NM_001141980;NM_001141979;NM_005657	Body				NA							TP53BP1;TP53BP1	ENST00000411772.1;ENST00000572085.1	3'UTR;3'UTR		NA		NA		NA	NA	TRUE	NA	-1.26275	-3.05725	-7.30365	3.75199e-11	9.91249e-10	14.4947
chr5	53603562	-	cg12620935	27622832	NA	TCTCTCCCTTCTTCCTTTCCACTCTCCTCCAAATAAAAAAATTAAATAAC		II			NA	NA	NA	NA	NA	NA	chr5:53605932-53606798	N_Shelf	ACCTCCACCTTTCTCTCCCTTCTTCCTTTCCACTCTCCTCCAAATAAAAAGGTTAAGTGA[CG]ACATCCAGCCCAAAGAACAATGAACAATAGATACATACACACACACAGCTCTCTCTTCCA	CGTCACTTAACCTTTTTATTTGGAGGAGAGTGGAAAGGAAGAAGGGAGAG	ARL15	NM_019087	Body				NA		5:53603483-53603723	Unclassified_Cell_type_specific	ARL15	ENST00000502271.1	3'UTR	ARL15;ARL15;ARL15;ARL15	ENST00000502271.1;ENST00000510591.1;ENST00000505630.1;ENST00000505383.1	3'UTR;3'UTR;3'UTR;3'UTR	chr5:53603480-53603755	3		NA		NA	NA	TRUE	NA	-2.17104	1.61852	-7.30318	3.76107e-11	9.93538e-10	14.4923
chr7	157792100	+	cg13661172	12787570	NA	TCAACCRAATCTTTATTAAACTACTTTATCTTTATATAACTCCRTAACAC		II			NA	NA	NA	NA	NA	NA		OpenSea	GGTGACTGAGCACCGTGTGCTGCCCGAATTTCTCACCAACCTCAGACGCTCTCGTTTTCA[CG]TGCCACGGAGCTACACAAAGATAAAGCAGCCCAATAAAGACCCGGCTGAAGGCTTTTGTG	CGTGCCACGGAGCTACACAAAGATAAAGCAGCCCAATAAAGACCCGGCTG	PTPRN2	NM_002847;NM_130842;NM_130843	Body				TRUE	7:157484814-157484951									chr7:157791585-157792495	3		NA		NA	NA	TRUE	NA	-0.810148	2.74158	-7.30302	3.76416e-11	9.94315e-10	14.4915
chr3	49084142	+	ch.3.1042801R	5657244	NA	GATACTAAAATAAAAATACTCACTTATATCTACTAAAATATTTCATACCT		II			NA	NA	NA	NA	NA	NA		OpenSea	AAGCCCTTCTTTCTTGGCATTAGGCTCATATACTCATGTTATAGGCCAGTTCTGACATTA[CA]GGCATGAAACATTCTAGTAGATACAAGTGAGCATTTCTATCCCAGCACCCTGATGGGCAG	CAGGCATGAAACATTCTAGTAGATACAAGTGAGCATTTCTATCCCAGCAC	QRICH1	NM_017730;NM_198880	Body				NA				QRICH1	ENST00000479449.1	3'UTR	QRICH1;QRICH1	ENST00000498440.1;ENST00000479449.1	TSS1500;3'UTR		NA		NA		NA	NA	TRUE	NA	-1.42522	-1.98611	-7.3025	3.77404e-11	9.96851e-10	14.4889
chr11	67121245	+	cg18235480	45649928	NA	AAATAACTCTCCTAAAATCTCTCRAAACCCACAACAAACCAATAAAAACC		II			NA	NA	NA	NA	NA	NA	chr11:67120856-67121228	S_Shore	GGAGGAGGGGCAGGCTGGGGCGGGGGACCTGTCGGGATGCCCCGACTTCACCACCTTCCC[CG]GCCCCCATTGGTCTGCTGTGGGTCCCGAGAGACTTCAGGAGAGTTATCTTCAGCCTCTCA	CGGCCCCCATTGGTCTGCTGTGGGTCCCGAGAGACTTCAGGAGAGTTATC	LOC100130987	NM_021173;NR_024469	Body				NA	11:66877356-66877822	11:67120301-67122651	Promoter_Associated	POLD4;POLD4;POLD4;AP003419.11	ENST00000529704.1;ENST00000539074.1;ENST00000312419.3;ENST00000543494.1	TSS200;TSS1500;TSS1500;3'UTR	POLD4;POLD4;POLD4;POLD4;POLD4;POLD4;POLD4;POLD4;POLD4;POLD4;POLD4;AP003419.11	ENST00000532830.1;ENST00000533429.1;ENST00000529704.1;ENST00000524743.1;ENST00000528087.1;ENST00000539074.1;ENST00000530584.1;ENST00000542982.1;ENST00000531239.1;ENST00000312419.3;ENST00000534515.1;ENST00000543494.1	3'UTR;TSS1500;TSS200;TSS200;TSS1500;TSS1500;TSS1500;TSS1500;TSS1500;TSS1500;TSS1500;3'UTR	chr11:67120980-67121535	3		NA		NA	NA	TRUE	NA	-1.00174	-4.64127	-7.30202	3.78341e-11	9.99287e-10	14.4865
chr19	3908397	+	cg19698273	67669141	NA	ATCCTTACAACCTAATACCCCTATAACCAAAAAAACATCAAAACTAACCC		II			NA	NA	NA	NA	NA	NA	chr19:3907689-3908398	Island	GACTACCACTACATCATGGAGAACCTCTTCCTGTGAGTCCCCGCCCGCGGCGAGCAGCCT[CG]GGCCAGCTCTGATGCCTCCCTGGCCACAGGGGCACCAGGCTGCAAGGATTGCATTGTGGC	CGGGCCAGCTCTGATGCCTCCCTGGCCACAGGGGCACCAGGCTGCAAGGA	ATCAY	NM_033064	Body				NA										chr19:3908340-3908830	3		NA		NA	NA	TRUE	NA	-0.966907	1.99466	-7.30171	3.78932e-11	1.00077e-09	14.485
chr6	147933091	+	ch.6.147974784R	15653273	NA	AAAACAAATAAAACTTCTAATTATCTTCCCAACACCTAAACACAACAACT		II			rs57604381	0.049092	NA	NA	NA	NA		OpenSea	GAAAGCAGAATCAGAGGGAGATGAGCTACATCGATGGCCCAGCACTCTAGCAAGTACCTA[CA]GCTGTTGTGCTCAGGTGTTGGGAAGATAATCAGAAGTTCCACTTGTCTTAGAGCCCAATG	CAGCTGTTGTGCTCAGGTGTTGGGAAGATAATCAGAAGTTCCACTTGTCT			NA				NA											NA		NA		NA	NA	TRUE	NA	-1.34462	-3.34842	-7.30162	3.79103e-11	1.00119e-09	14.4845
chr4	3390332	+	cg15436123	35734204	95724192	AAAAATCCAAAACTAAAACAAAAAACTCTCCAAAACCATAAAACTAAACA	AAAAATCCAAAACTAAAACGAAAAACTCTCCAAAACCATAAAACTAAACG	I	T	Red	NA	NA	NA	NA	NA	NA		OpenSea	CCTGGCTGAGAGGCCCCTCCACCCTGGCTCCCACCCACCCCCCAGCCCTGGGCCTCCACA[CG]CCCAGCCCCATGGTCCTGGAGAGTCCCCCGCTCCAGCCCTGGACCCTCCAGCGCCTGCAG	CGCCCAGCCCCATGGTCCTGGAGAGTCCCCCGCTCCAGCCCTGGACCCTC	RGS12	NM_198229;NM_198227;NM_002926	Body				TRUE				RGS12	ENST00000508158.1	5'UTR	RGS12;RGS12;RGS12;RGS12;RGS12;RGS12;RGS12;RGS12	ENST00000506631.1;ENST00000513784.3;ENST00000506998.1;ENST00000508158.1;ENST00000505570.1;ENST00000512990.1;ENST00000503041.1;ENST00000504194.1	5'UTR;5'UTR;5'UTR;5'UTR;5'UTR;5'UTR;5'UTR;5'UTR	chr4:3389365-3390535	3		NA		NA	NA	TRUE	NA	2.03998	-0.671116	7.30146	3.79408e-11	1.00196e-09	14.4837
chr2	10447890	+	cg14118850	59672902	NA	AAAACTAAAAACATTCTCTAAACCAAAAACAAATAAAACTCCRCTATACC		II			NA	NA	NA	NA	NA	NA	chr2:10442308-10444509	S_Shelf	CTGTCTTCACTTTGCCATCTAATTGGGTCAGCCCTCTCTGAGGGCTCACACCCACTCTTC[CG]GCACAGCGGAGCCTTATCTGCCCTTGGCCCAGAGAATGCTTCCAGTTCCTTCACTCCAGC	CGGCACAGCGGAGCCTTATCTGCCCTTGGCCCAGAGAATGCTTCCAGTTC	HPCAL1	NM_002149;NM_134421	5'UTR				NA				HPCAL1;HPCAL1	ENST00000307845.3;ENST00000381765.3	5'UTR;5'UTR	HPCAL1;HPCAL1;HPCAL1	ENST00000423674.1;ENST00000307845.3;ENST00000381765.3	5'UTR;5'UTR;5'UTR	chr2:10447765-10448030	3		NA		NA	NA	TRUE	NA	-1.03157	2.03229	-7.30133	3.79662e-11	1.00259e-09	14.4831
chr6	32935592	+	cg01641778	51664112	NA	TAATAATTCAATTACCAACTAAAAAATAAACCTTTAATTTATCATTAACC		II			NA	NA	NA	NA	NA	NA	chr6:32935896-32936792	N_Shore	GATTAGGGTCTGCAGCGTGAAAATCTGGACCATACTCTGGGTAATCAAGGGAGAGGTTAT[CG]GCTAATGACAAATTAAAGGCTTACTTTTTAGCTGGCAACTGAATCACCATAACATTTTAT	CGGCTAATGACAAATTAAAGGCTTACTTTTTAGCTGGCAACTGAATCACC	BRD2	NM_005104	TSS1500				NA		6:32935307-32938185	Promoter_Associated	BRD2;BRD2;HLA-DMA	ENST00000374825.4;ENST00000496118.1;ENST00000464392.1	TSS1500;TSS1500;3'UTR	BRD2;BRD2;HLA-DMA;HLA-DMA;HLA-DMA	ENST00000374825.4;ENST00000496118.1;ENST00000473725.1;ENST00000464392.1;ENST00000422832.1	TSS1500;TSS1500;3'UTR;3'UTR;5'UTR	chr6:32935225-32935790	3		NA		NA	NA	TRUE	NA	-1.23973	-2.83477	-7.30003	3.82192e-11	1.00904e-09	14.4765
chr1	200231406	+	ch.1.198498029R	64672527	NA	ACCTTCAACCTAAACCCAAAAACCCCTCTTTTATACTCACAATAATAACT		II			NA	NA	NA	NA	NA	NA		OpenSea	CAAGTGTTTATTTGTAACTAACATGAAAGATTATGGCCAGTGCACAAAAAAAGGTGTGTA[CA]GTCACTACTGTGAGCACAAAAGAGGGGCTCTTGGGCTTAGGTTGAAGGTGCTGGTGGCAT	CAGTCACTACTGTGAGCACAAAAGAGGGGCTCTTGGGCTTAGGTTGAAGG			NA				NA											NA		NA	chr1:200231355-200232112	6	NA	TRUE	NA	-1.38948	-2.57673	-7.29998	3.82292e-11	1.00927e-09	14.4762
chr2	109648931	+	cg02286506	70666203	NA	CCTTCCATAATATAAAAATCAAAACATCCRCTAAAACCTCTCACACATTC		II			rs260613	0.167655	NA	NA	NA	NA	chr2:109647955-109648230	S_Shore	AGATGCTGTGCTAGACTCAGCACCCTGTCTGGTGAAACTGCTCCTTGGGGTGACATCGGT[CG]AATGTGTGAGAGGCTTCAGCGGATGCCCTGACTTTTACACCATGGAAGGGCTTTCTCCTC	CTTCCATGGTGTAAAAGTCAGGGCATCCGCTGAAGCCTCTCACACATTCG			NA			RDMR	NA		2:109647411-109649178	Unclassified_Cell_type_specific							chr2:109648725-109648995	3		NA		NA	NA	TRUE	NA	-0.756757	1.35131	-7.29904	3.84125e-11	1.01395e-09	14.4715
chr11	127645018	+	cg11484413	79637448	NA	ACTTTAAAAACAACCAACACATTATATTATCTATATAAATACCCTATCAC		II			rs60230966	0.071755	NA	NA	NA	NA		OpenSea	ATCAAGTGTACAGTTTTTCCTGTTATTTTGGGTCTTCTAAAAATGAGAATATAACAAAAT[CG]TGATAGGGCATCCATATAGATAATATAATGTGTTGGCTGCCTCTAAAGTGATAGAATTTT	CGTGATAGGGCATCCATATAGATAATATAATGTGTTGGCTGCCTCTAAAG			NA				TRUE											NA		NA		NA	NA	TRUE	NA	-1.1609	2.37622	-7.29897	3.84256e-11	1.01426e-09	14.4712
chr15	85973746	+	cg02810291	44779523	NA	CAAATAATTCAATAAAATACAACATATAACCTTTAAAAAACAAACCCACC		II			NA	NA	NA	NA	NA	NA		OpenSea	GATTATGTGACTTAATCTTCCCATCAGGGGGATGTGAGTGATTGGAATGCTAGTGGCTGG[CG]GTGGGTTTGTTTCTTAAAGGCTATATGTTGTACTTCACTGAACCACCTGTACAGCTAAGC	AGGTGGTTCAGTGAAGTACAACATATAGCCTTTAAGAAACAAACCCACCG	AKAP13	NM_006738;NM_007200	5'UTR				TRUE		15:85973740-85974124	Unclassified_Cell_type_specific	AKAP13;AKAP13;AKAP13;AKAP13	ENST00000426424.2;ENST00000560302.1;ENST00000394518.2;ENST00000361243.2	5'UTR;5'UTR;5'UTR;5'UTR	AKAP13;AKAP13;AKAP13;AKAP13;AKAP13;AKAP13	ENST00000426424.2;ENST00000559362.1;ENST00000560302.1;ENST00000394518.2;ENST00000361243.2;ENST00000560256.1	5'UTR;5'UTR;5'UTR;5'UTR;5'UTR;5'UTR	chr15:85973680-85973995	3		NA		NA	NA	TRUE	NA	-1.23905	0.885983	-7.2985	3.85176e-11	1.01661e-09	14.4688
chr12	107162445	-	cg21360079	1651589	NA	AATATTTTAAATTCCTATTTACACACACATACACATAACAATCACTACCC		II			NA	NA	NA	NA	NA	NA		OpenSea	GGTGCTGAAAGAGTGTTTTAGATTCCTATTTACACACACATACACATAACAGTCACTACC[CG]AAAACTGTCTTACAGCATGTCAGTGTTAAAATGTTAACTTTGAAGTCTAAAGACCAAAGC	CGGGTAGTGACTGTTATGTGTATGTGTGTGTAAATAGGAATCTAAAACAC			NA				TRUE										chr12:107162320-107162550	3		NA		NA	NA	TRUE	NA	1.74437	0.00857064	7.29811	3.8595e-11	1.01846e-09	14.4668
chr4	144277796	+	cg17453767	93618129	NA	CAACCCTCCCTTTCTTTATATAAACTAAACCTATACAAATTAAAACAAAC		II			NA	NA	NA	NA	NA	NA		OpenSea	ATTTTAAATTGGCAGTTGCTCAGCCAACAGTCAGTAATCTCAGTTAGCAAGTGTTTGGCA[CG]CCTGTTTTAACCTGCACAGGTTCAGTTCACACAAAGAAAGGGAGGGTTGGGTTATGTGAT	CGCCTGTTTTAACCTGCACAGGTTCAGTTCACACAAAGAAAGGGAGGGTT	GAB1	NM_002039;NM_207123	Body				TRUE										chr4:144277720-144277995	3		NA		NA	NA	TRUE	NA	1.43507	2.62666	7.298	3.86167e-11	1.01898e-09	14.4663
chr3	46887651	-	cg22951056	31602159	NA	CCAACACAAACCRCCCTACATCTAAAACRAATTAAAATTAACRACCTAAC		II			NA	NA	NA	NA	NA	NA	chr3:46887628-46887919	Island	CACTCTCCGCGCCAGCACAGGCCGCCCTGCATCTGGAGCGAGTTAGGGTTGGCGGCCTGG[CG]GGCGGCGGCGTGAGCTCATCCCGGCCCGCCCCGCTGCGGTTTCCACGCGGCTGTGAAGGG	CAGCACAGGCCGCCCTGCATCTGGAGCGAGTTAGGGTTGGCGGCCTGGCG			NA				TRUE	3:46861927-46862878	3:46886620-46888114	Unclassified							chr3:46887325-46888015	3		NA		NA	NA	TRUE	NA	1.29092	-0.182564	7.298	3.86174e-11	1.01898e-09	14.4663
chr15	39000613	+	cg17374034	39783223	NA	TTTTATAAATAACAACTTTTACCTAACATTTTCATAATTAAACCAAAAAC		II			NA	NA	NA	NA	NA	NA		OpenSea	GCAGCACAGAGAAGTGATTACAATATAAATGGAATTCTAAGAAATGCATATATTTTATAC[CG]TCCTTGGCTTAATCATGAAAATGTTAGGCAAAAGTTGCTATCTACAAAATTAGCATAAGG	TTTGTAGATAGCAACTTTTGCCTAACATTTTCATGATTAAGCCAAGGACG			NA				TRUE											NA	chr15:38999935-39000988	6	chr15:38999772-39001354	6	NA	TRUE	NA	1.8449	0.335431	7.29796	3.86241e-11	1.01912e-09	14.4661
chr17	8313457	+	cg05082311	77726988	NA	CTACTAAATACAAAACATTACRACTTCAACAAAACAACCTTCTCACRAAC		II			NA	NA	NA	NA	NA	NA		OpenSea	TGGTTTTACCCTGAGTCAGAACACTAAGAGCCTGGTTTATTTACTGACCACTTGCTTTGA[CG]CTCGTGAGAAGGCTGTTCTGTTGAAGTCGTAATGCTTTGCACCCAGTAGGAGCTCAACAA	CGCTCGTGAGAAGGCTGTTCTGTTGAAGTCGTAATGCTTTGCACCCAGTA			NA			DMR	NA		17:8313341-8315005	Unclassified								NA	chr17:8313395-8314378	6	chr17:8313338-8314324	6	NA	TRUE	NA	-1.03202	0.118453	-7.29698	3.88185e-11	1.02421e-09	14.4611
chr16	87616174	-	cg16788656	63623917	48644521	CTCCCCTAAAAAAACCAAAACCAAACAAAAAATACCCTAAAAAACAACCA	CTCCCCTAAAAAAACCAAAACCAAACGAAAAATACCCTAAAAAACGACCG	I	A	Red	rs28702654	0.180783	NA	NA	NA	NA		OpenSea	GAACAAAGGCAGCTCCCCTGAAAGAGCCAAGGCCAGGCGGGAGGTGCCCTGGAGAGCGGC[CG]AGCCCGAGAGCCGGGGCAGGGCTGCCTCAGACCAGAGAGCCGGCCCTGCCAGCCATCGGC	CGGCCGCTCTCCAGGGCACCTCCCGCCTGGCCTTGGCTCTTTCAGGGGAG			NA				NA	16:86173541-86173770									chr16:87615860-87616695	3		NA		NA	NA	TRUE	NA	1.24359	2.20596	7.29682	3.88489e-11	1.02497e-09	14.4604
chr14	54080601	-	cg00872354	4685823	NA	CATCCAATTAAAAATAACACCRTCTTCTTACTACCATTTCTCTAAAAACC		II			NA	NA	NA	NA	NA	NA		OpenSea	CTGACTTTCATCATCCAATTAGAAATAACACCGTCTTCTTGCTACCATTTCTCTGGGAAC[CG]TAGGGAGTAGACCCCCAGCCTCCTGCACTCCCCACAGGGGCCAGCCGAGCTTCAAAGGAG	CGGTTCCCAGAGAAATGGTAGCAAGAAGACGGTGTTATTTCTAATTGGAT			NA				TRUE		14:54080297-54080843	Unclassified_Cell_type_specific	AL163953.2;AL163953.2;AL163953.3	ENST00000436530.1;ENST00000436530.1;ENST00000456100.1	1stExon;3'UTR;5'UTR	AL163953.2;AL163953.2;AL163953.3	ENST00000436530.1;ENST00000436530.1;ENST00000456100.1	1stExon;3'UTR;5'UTR	chr14:54080165-54080895	3		NA		NA	NA	TRUE	NA	-2.36029	-1.40084	-7.29652	3.8909e-11	1.02648e-09	14.4588
chr17	76895722	+	cg04689178	15760839	NA	AAACATTTAAAAATAACCAAAAACTCTACCACCCCTATCTAATATACAAC		II			NA	NA	NA	NA	NA	NA	chr17:76897078-76897298	N_Shore	AGGCTTGAGAACGGTCAAGCAGCTCGCCCTGGCTCCCCTGGGAGCCACCCTAGCCTGGAA[CG]CTGCACACCAGACAGGGGTGGTAGAGCTCCTGGCCATTCCCAAATGCCCCACACCCAGCA	CGCTGCACACCAGACAGGGGTGGTAGAGCTCCTGGCCATTCCCAAATGCC	TIMP2	NM_003255	Body				NA		17:76895718-76895810	Unclassified_Cell_type_specific	TIMP2	ENST00000536189.1	5'UTR	TIMP2	ENST00000536189.1	5'UTR	chr17:76895405-76895975	3		NA		NA	NA	TRUE	NA	1.67822	0.934484	7.29592	3.90288e-11	1.02956e-09	14.4558
chr5	92582155	+	cg06727067	36630124	NA	CCATAAACAAAACCTCAATACAACTAAATATATAAACAAAACCATAATCC		II			NA	NA	NA	NA	NA	NA		OpenSea	TTTGGCACAATATGTTAACAACACTGTGAGTGCTGCCAAAACTCTGAGAGTTCTTTCATG[CG]GATTATGGTCTTGTTTACATATCCAGCTGTACTGAGGCCTTGTCCATGGTGGTAACCTAA	CATGGACAAGGCCTCAGTACAGCTGGATATGTAAACAAGACCATAATCCG			NA				TRUE										chr5:92581725-92582390	3		NA		NA	NA	TRUE	NA	-1.48598	-0.513672	-7.29589	3.90334e-11	1.02964e-09	14.4557
chr1	12040117	-	cg26784491	73708547	NA	AAATTCCAAAACTAACAAAAACCCCAAAATCAAACTCTAAAACAACCRAC		II			NA	NA	NA	NA	NA	NA	chr1:12040113-12040793	Island	AATGCAAATCTGGATTCCAGAGCTGGCAGAGGCCCCAGGGTCAGGCTCTAGGACAACCGG[CG]AAAAAGCGGGAACCTCTACTCCACGCCCTTGGTTTTTCGCCCCTTGACAGCTTGAGGCTC	CGCCGGTTGTCCTAGAGCCTGACCCTGGGGCCTCTGCCAGCTCTGGAATC	MFN2	NM_001127660;NM_014874	TSS1500				NA	1:11962264-11963599	1:12039667-12042774	Promoter_Associated	MFN2;MFN2;MFN2	ENST00000235329.5;ENST00000497302.1;ENST00000444836.1	TSS1500;TSS1500;TSS200	MFN2;MFN2;MFN2;MFN2;MFN2	ENST00000490079.1;ENST00000235329.5;ENST00000484391.1;ENST00000497302.1;ENST00000444836.1	TSS1500;TSS1500;TSS1500;TSS1500;TSS200	chr1:12039660-12040555	3		NA		NA	NA	TRUE	NA	-0.957675	-3.05879	-7.29532	3.91471e-11	1.0325e-09	14.4528
chr1	204797507	-	cg05369166	40769976	NA	CAAACRATCCTATTAAAACTTCAAAATACTTCCTCCTATATACTTTACAC		II			rs7535216	0.416107	NA	NA	NA	NA	chr1:204797610-204797930	N_Shore	GGAGGTGCAAACAAGCGATCCTGTTGGGGCTTCAGGGTACTTCCTCCTGTGTGCTTTGCA[CG]TAGTAGGTGCTCAGCGAACGGAAACGGGGAGACTAGTTATCACTCTCCAGGCAAGCCCGC	CGTGCAAAGCACACAGGAGGAAGTACCCTGAAGCCCCAACAGGATCGCTT	NFASC	NM_001005389;NM_001005388;NM_015090;NM_001160333;NM_001160332	TSS1500				NA				NFASC;NFASC	ENST00000339876.6;ENST00000403080.1	TSS1500;TSS1500	NFASC;NFASC;NFASC;NFASC	ENST00000404977.2;ENST00000338515.6;ENST00000446412.1;ENST00000403080.1	TSS1500;TSS1500;TSS1500;TSS1500		NA	chr1:204797333-204799457	6	chr1:204797226-204798355	6	TRUE	TRUE	NA	1.0323	-1.84207	7.29497	3.92174e-11	1.03423e-09	14.451
chr12	10366439	+	cg03247389	78711843	NA	AAATAATCAAAAATCAACACRAAAAAACTAACTATCCCCACACAAACCCC		II			NA	NA	NA	NA	NA	NA	chr12:10365369-10365721	S_Shore	CCTGGAAAACAAGGTCACGTTCTCTGCCCAACAGCCCTCTTGCCTCATCGTTCTAGGCTC[CG]GGGCTTGTGTGGGGACAGCCAGCCTCCTCGTGTTGATTTCTGATCACCTGGTACCTGGTC	CGGGGCTTGTGTGGGGACAGCCAGCCTCCTCGTGTTGATTTCTGATCACC	GABARAPL1	NM_031412	Body				NA	12:10257663-10257886	12:10366175-10366824	Promoter_Associated	GABARAPL1;GABARAPL1;GABARAPL1;GABARAPL1;GABARAPL1;GABARAPL1	ENST00000546017.1;ENST00000535576.1;ENST00000544284.1;ENST00000539289.1;ENST00000546017.1;ENST00000535576.1	1stExon;ExonBnd;5'UTR;5'UTR;5'UTR;5'UTR	GABARAPL1;GABARAPL1;GABARAPL1;GABARAPL1;GABARAPL1;GABARAPL1;GABARAPL1;GABARAPL1;GABARAPL1;GABARAPL1	ENST00000541960.1;ENST00000546017.1;ENST00000545290.1;ENST00000539408.1;ENST00000544284.1;ENST00000539289.1;ENST00000546017.1;ENST00000535576.1;ENST00000541960.1;ENST00000545290.1	1stExon;1stExon;1stExon;ExonBnd;5'UTR;5'UTR;5'UTR;5'UTR;3'UTR;5'UTR	chr12:10365285-10367135	3		NA		NA	NA	TRUE	NA	-1.26175	-3.94233	-7.29439	3.93345e-11	1.03716e-09	14.4481
chr5	3858275	-	cg08623256	28619877	NA	AAAAAAACCTATTTCCRCCACTAAAAATCCCTTCAAAAAACAAAAACCCC		II			NA	NA	NA	NA	NA	NA	chr5:3854536-3854796	S_Shelf	GGGGCTTCAAGGAGGAGACCTGTTTCCGCCACTGAGAGTCCCTTCAGAAGACAAGAGCCC[CG]TGGGACGGAGACTGAGCTGGAGGGTCTTCACAGTGGGAGGTGAATAAGGAGGGGGTGAAA	CGGGGCTCTTGTCTTCTGAAGGGACTCTCAGTGGCGGAAACAGGTCTCCT			NA				NA											NA		NA		NA	NA	TRUE	NA	-0.944088	2.4153	-7.29388	3.94362e-11	1.03969e-09	14.4456
chr2	113542091	-	cg00839584	55612200	NA	AAAATAACTCCCTCTCTAACTAACAACTTAAACCTAAATCAATCTTCTTC		II			NA	NA	NA	NA	NA	NA		OpenSea	CAAACGCCAATGAAATGACTCCCTCTCTGGCTGGCAGCTTAAGCCTGAGTCAGTCTTCTT[CG]CCTTTTGTAATTGTCTTAAGTAGGCGTGGCTACGTGGCTACAAGTGCGTCGTCAAAACGG	AAATGACTCCCTCTCTGGCTGGCAGCTTAAGCCTGAGTCAGTCTTCTTCG	IL1A	NM_000575;NM_000575	5'UTR				TRUE				IL1A;IL1A	ENST00000263339.3;ENST00000263339.3	5'UTR;1stExon	IL1A;IL1A	ENST00000263339.3;ENST00000263339.3	5'UTR;1stExon	chr2:113541945-113542175	3		NA		NA	TRUE	TRUE	NA	-1.88989	-2.46261	-7.29366	3.94806e-11	1.04078e-09	14.4444
chr17	26700958	+	cg14592794	20787143	NA	TAACRAAAATCCTACCTTTCTTTAAAAATATTATAATAACAACCACRCAC		II			NA	NA	NA	NA	NA	NA	chr17:26698359-26699557	S_Shore	CAGTGTCCCTGGTCTCAAGAAACGCACGCTGGTCTCTTCAGGACCAAGGACAGAGCACAA[CG]TGCGTGGTTGCTATCACAATACTTCCAAAGAAAGGCAGGATCCCCGCCAGGCGCCGTGGC	CGTGCGTGGTTGCTATCACAATACTTCCAAAGAAAGGCAGGATCCCCGCC	SARM1	NM_015077	Body				NA		17:26700662-26701050	Unclassified_Cell_type_specific	CTB-96E2.3	ENST00000555264.1	5'UTR	VTN;CTB-96E2.3;SARM1	ENST00000542029.1;ENST00000555264.1;ENST00000379061.4	TSS1500;5'UTR;5'UTR	chr17:26700820-26701050	3		NA		NA	NA	TRUE	NA	-1.34093	-3.36304	-7.29356	3.95008e-11	1.04127e-09	14.4439
chr16	30689295	+	cg03250480	70769569	NA	AATTTAAACAACTAACCTAAACATCACAAAACAAACAATTAACAAAATAC		II			NA	NA	NA	NA	NA	NA		OpenSea	GTGGGCAGTGATGGGTAAGACTTATGAATGGCGTAAGCCACCACACCCGGCCCCTAAACC[CG]CACTTTGCTAACTGTTTGCTTTGTGATGTTCAGGCTAGTTGCCTAAACTCTCGGAGCCTG	GTTTAGGCAACTAGCCTGAACATCACAAAGCAAACAGTTAGCAAAGTGCG			NA			RDMR	NA										chr16:30689265-30689650	3		NA		NA	NA	TRUE	NA	1.15537	-2.31855	7.29332	3.95486e-11	1.04249e-09	14.4427
chr11	116708329	+	cg19324627	1605372	NA	TAACTACAAACATAAATAAACCCTACAAAAACTAACTACTTAAAAACTAC		II			NA	NA	NA	NA	NA	NA	chr11:116706481-116706910	S_Shore	CTGAACCTTGAGCTGGGGAGCCAGAGTGACCGGGGCAGGCAGCAGGACGCACCTCCTTCT[CG]CAGTCTCTAAGCAGCCAGCTCTTGCAGGGCCTATTTATGTCTGCAGCCAGGGTCTGGGCT	CGCAGTCTCTAAGCAGCCAGCTCTTGCAGGGCCTATTTATGTCTGCAGCC	APOA1	NM_000039;NM_000039	5'UTR				NA				APOA1;APOA1;APOA1;APOA1;APOA1;APOA1;APOA1;AP006216.12	ENST00000375323.1;ENST00000375323.1;ENST00000236850.4;ENST00000375320.1;ENST00000236850.4;ENST00000359492.2;ENST00000375329.2;ENST00000444200.1	1stExon;5'UTR;5'UTR;TSS200;1stExon;TSS200;TSS200;5'UTR	APOA1;APOA1;APOA1;APOA1;APOA1;APOA1;APOA1;AP006216.12	ENST00000375323.1;ENST00000375323.1;ENST00000236850.4;ENST00000375320.1;ENST00000236850.4;ENST00000359492.2;ENST00000375329.2;ENST00000444200.1	1stExon;5'UTR;5'UTR;TSS200;1stExon;TSS200;TSS200;5'UTR	chr11:116708265-116708875	3		NA		NA	TRUE	TRUE	NA	-1.47076	0.704585	-7.29293	3.96287e-11	1.04452e-09	14.4407
chr1	23878540	+	cg11078090	98632951	NA	TTACCCAATACTTTAAATATCTACAACTATTTTAAAACTTCATACAAACC		II			NA	NA	NA	NA	NA	NA	chr1:23881017-23881755	N_Shelf	CAGAGAGAACGTAACAGGATTACTGCTGTGGCTGGAAGAGGCCAATTCTGCAGCACCCAC[CG]GTTTGCATGAAGTTTCAAAACAGCTGCAGACATCCAAAGCACTGGGTAAGGAGGCCATCC	TACCCAGTGCTTTGGATGTCTGCAGCTGTTTTGAAACTTCATGCAAACCG			NA				NA				RP1-150O5.3	ENST00000451217.1	TSS1500	RP1-150O5.3	ENST00000451217.1	TSS1500	chr1:23878420-23878675	3		NA		NA	NA	TRUE	NA	-1.16776	1.58742	-7.2926	3.96952e-11	1.04612e-09	14.4391
chr1	159827091	-	cg21574855	29677157	NA	CCACATTTACCTTATCATCTACTCTCAATAACAACTACTAAACCAAACAC		II			rs116352874	0.014335	NA	NA	NA	NA	chr1:159824006-159825011	S_Shelf	TGACTGACTCTCCACATTTGCCTTATCATCTGCTCTCAATAGCAGCTGCTGGGCCAGGCA[CG]GTGGCTCACGCCTGTAATCCTAGCGCTTTGGGAGGCCAAGGCGGGCGGATCGCCTGAGGT	CACATTTGCCTTATCATCTGCTCTCAATAGCAGCTGCTGGGCCAGGCACG	VSIG8	NM_001013661	Body				NA											NA		NA		NA	NA	TRUE	NA	-0.914345	2.01874	-7.29249	3.97167e-11	1.04661e-09	14.4386
chr10	3824387	+	cg24003508	68646918	NA	TCACRTACCTTCTCTAATTCATTTTACACAAACCTACCTAAAACTAAAAC		II			rs3750861	0.058922	NA	NA	NA	NA	chr10:3823789-3824017	S_Shore	TCCTGGCTGTCAAATTTGATTTCTGAGGCTGAAACATAGCAGGGCTCGCTCTGGAGGTAA[CG]TTCCAGCTCTAGGCAGGTCTGTGCAAAATGAACCAGAGAAGGCACGTGATTGCCATGACG	CGTTCCAGCTCTAGGCAGGTCTGTGCAAAATGAACCAGAGAAGGCACGTG	KLF6	NR_027653;NM_001160124;NM_001160125;NM_001300	Body			RDMR	NA	10:3813790-3814388	10:3823604-3824453	Promoter_Associated	KLF6;KLF6	ENST00000173785.4;ENST00000497571.1	TSS200;ExonBnd	KLF6;KLF6;KLF6	ENST00000380946.3;ENST00000173785.4;ENST00000497571.1	3'UTR;TSS200;ExonBnd	chr10:3824060-3825835	3		NA		NA	NA	TRUE	NA	-1.52721	1.66147	-7.29239	3.97372e-11	1.04711e-09	14.438
chr19	49176322	-	cg13771219	91691499	NA	ATAACRTAACTATTCTCAAACCCCAAACTAATAAAATTTCTAAACTAAAC		II			NA	NA	NA	NA	NA	NA	chr19:49173600-49173806	S_Shelf	CTCAGGAGGGAGTGGCGTGGCTGTTCTCAGGCCCCAGGCTAGTGGGGTTTCTGGGCTGGG[CG]GGGGCTCAGAGCAGAGCCCGCAGAATCTAACACCGCCACCCCCCTCCCACCCCAATCCCT	TGGCGTGGCTGTTCTCAGGCCCCAGGCTAGTGGGGTTTCTGGGCTGGGCG	NTN5	NM_145807;NR_004401	TSS1500				NA				NTN5;AC008888.7	ENST00000270235.3;ENST00000430145.2	TSS200;5'UTR	NTN5;AC008888.7;AC008888.7	ENST00000270235.3;ENST00000483163.1;ENST00000430145.2	TSS200;5'UTR;5'UTR	chr19:49176225-49176615	3		NA		NA	NA	TRUE	NA	0.957241	2.21379	7.29184	3.98475e-11	1.04994e-09	14.4353
chr1	48449120	-	cg06556795	22803579	NA	ATAATAAAATAATCTATACAAAAAACCCTCTATAACAATAATTTACATAC		II			NA	NA	NA	NA	NA	NA	chr1:48449870-48450144	N_Shore	TTAATACCTGGGTGATGAAATAATCTGTACAAAAAACCCTCTGTGACAGTAGTTTACATA[CG]TAACAAACCTGCACATGTACCCCTGAACCTAAAAGTTTAAAAAAAAAATGACAGTCAAGG	TGATGAAATAATCTGTACAAAAAACCCTCTGTGACAGTAGTTTACATACG			NA				NA				RP11-543D5.3	ENST00000435576.2	3'UTR	RP11-543D5.3	ENST00000435576.2	3'UTR		NA		NA		NA	NA	TRUE	NA	0.864472	3.6876	7.29144	3.99293e-11	1.05201e-09	14.4333
chr12	54349349	+	cg00920572	19784941	NA	CTAACTCAATCCTATTCTACCCRCCCTAATAAAAAATCRAATTTAAATCC		II			rs10876524	0.225557	NA	NA	NA	NA	chr12:54348695-54349378	Island	GCCGTTGAACCCCGGCGGCGGGCTCTCGGCCAGCGGTAAGGACCCCGGCCACTCAAGCGG[CG]GATTCAAACCCGACCTCTTACCAGGGCGGGCAGAACAGGACTGAGCTAGGGACGCCCAGG	TAGCTCAGTCCTGTTCTGCCCGCCCTGGTAAGAGGTCGGGTTTGAATCCG	HOXC12	NM_173860	Body				NA	12:52634767-52635839	12:54349242-54349851	Unclassified_Cell_type_specific							chr12:54347765-54349595	3		NA		NA	NA	TRUE	NA	0.931363	-1.68894	7.29132	3.99534e-11	1.05261e-09	14.4327
chr2	37619015	+	ch.2.37472519R	90627578	NA	CCACAAATCTACTTCAAACATTATTAAATAACAATAACTCCAACCTTCCT		II			NA	NA	NA	NA	NA	NA		OpenSea	CCTGAGCAACAGAGCGAGATTATGTCTCAATAAAAAGAATGACTCCTATGTTTTGGGCTA[CA]GGAAGGTTGGAGCTACTGCCATCCAACAATGTCTGAAGCAGATTTGTGGGGAGGAGACCA	CAGGAAGGTTGGAGCTACTGCCATCCAACAATGTCTGAAGCAGATTTGTG			NA				NA										chr2:37618820-37619150	3		NA		NA	NA	TRUE	NA	-1.23067	-2.68643	-7.29053	4.0116e-11	1.05677e-09	14.4287
chr5	174155345	-	cg19590445	14712137	NA	AAACTAACTAATTTTTCCCTTCRTCTTAATAAAATTTATATTACAAAAAC		II			NA	NA	NA	NA	NA	NA	chr5:174158680-174159729	N_Shelf	TTTACATTTATGGGCTAGCTAATTTTTCCCTTCGTCTTAGTAAAGTTTATATTACAGAAG[CG]CCCAGCCAAGAACCTTATCCCACATCCAGATCTGTAAAATGATGTTCAGATTTTATAATC	GGCTAGCTAATTTTTCCCTTCGTCTTAGTAAAGTTTATATTACAGAAGCG	MSX2	NM_002449	Body			RDMR	NA				MSX2	ENST00000507785.1	3'UTR	MSX2	ENST00000507785.1	3'UTR	chr5:174155160-174155615	3		NA		NA	NA	TRUE	NA	1.59047	-0.596491	7.29017	4.01898e-11	1.0586e-09	14.4269
chr2	74813369	-	cg02102114	29685243	NA	ATATAATTCACATTACATTTTACCTTAATACTATTATTATTTAAAAATAC		II			NA	NA	NA	NA	NA	NA		OpenSea	TTACATTTGTAATATAGTTCACATTACATTTTACCTTAGTACTATTGTTATTTGGGAATA[CG]TTTGATCTCTCCCATTTAAATGTAAATTAAAAGGTGGGAATTGTTTCTTTTCACTTTTAT	TATAGTTCACATTACATTTTACCTTAGTACTATTGTTATTTGGGAATACG	C2orf65	NM_138804	Body				TRUE				C2orf65	ENST00000358434.2	5'UTR	C2orf65	ENST00000358434.2	5'UTR		NA		NA		NA	NA	TRUE	NA	1.11416	1.07523	7.28907	4.04144e-11	1.06411e-09	14.4214
chr22	42218740	+	cg17033378	9647268	NA	TACCACACTCTACTCCTATCTCTATAAATAAATCCTAATCCACTTAAAAC		II			NA	NA	NA	NA	NA	NA		OpenSea	TGCCCAGCCAGAGTCAGAGAGGAATGGGGTCTCTGTGGCCTAAGGGGTCTCCCAGCTCCC[CG]TCTTAAGTGGATCAGGATTCACTCACAGAGACAGGAGCAGAGTGTGGTAGGGAAGTACTA	ACCACACTCTGCTCCTGTCTCTGTGAGTGAATCCTGATCCACTTAAGACG	CCDC134	NM_024821	Body				NA		22:42218583-42219217	Gene_Associated								NA	chr22:42218420-42219221	6	chr22:42218410-42219203	6	NA	TRUE	NA	0.76592	2.82639	7.28868	4.0495e-11	1.06616e-09	14.4194
chr7	52953257	-	cg05483176	33732975	NA	TAAAAACAAATAAAATACCTTCTCTTCATCAACTTACACTATAAACACAC		II			NA	NA	NA	NA	NA	NA		OpenSea	CCCTGCTGAGGTGGAGACAGGTGAGGTACCTTCTCTTCATCAGCTTACACTGTAAACACA[CG]TCCTTTCCATGGCCCAGGTAGTGCTGTGAGTTTCACACTTTTTTCTTTTTATTGGTGATT	GGAGACAGGTGAGGTACCTTCTCTTCATCAGCTTACACTGTAAACACACG			NA				TRUE											NA		NA		NA	NA	TRUE	NA	0.859449	0.485375	7.28832	4.05694e-11	1.06799e-09	14.4176
chr8	33373732	+	cg05494269	76620952	NA	TTTATTAACATCTTACTTCCACTTAAACCTACAAACAAAAAAATCCCCTC		II			rs13249386	0.015745	NA	NA	NA	NA	chr8:33371897-33372526	S_Shore	ACCAATTGGTGGCACTCATGATTTTTTAAGCAATTTCAACCACTGGTAACCATCTCCTCC[CG]AGGGGACTCTCCTGTTTGCAGGCCCAAGTGGAAGCAAGATGCCAATAAATAGACAGTTAT	TTATTGGCATCTTGCTTCCACTTGGGCCTGCAAACAGGAGAGTCCCCTCG			NA				NA		8:33373364-33374056	Unclassified_Cell_type_specific							chr8:33373540-33373835	3		NA		NA	NA	TRUE	NA	-1.03768	-1.09451	-7.28703	4.08371e-11	1.07484e-09	14.4111
chr8	998428	-	cg18836844	59663933	NA	ATTAAAACCTCTCCTAATCTCAATAAATACTAATTCTAAAACCTACCACC		II			rs12677735	0.071868	NA	NA	NA	NA		OpenSea	CTACTTCAGTTATTAGGGCCTCTCCTGGTCTCAGTAAGTGCTGATTCTAAAACCTGCCAC[CG]GGTGTTCACAGGTAGCGACGGCATCGTCTGTGCGTCTGTGCTCAGTGAATCTCTGGAAGG	TTAGGGCCTCTCCTGGTCTCAGTAAGTGCTGATTCTAAAACCTGCCACCG			NA				NA	8:985835-985922						CTD-3212A4.1	ENST00000522092.1	5'UTR	chr8:998345-998590	3		NA		NA	NA	TRUE	NA	-1.07502	2.03239	-7.28702	4.08397e-11	1.07487e-09	14.411
chr2	45178474	-	cg18556455	66694161	NA	ACAATTCCTTCTCCAAAAAAACRCCTAAAAAAACACRTTAACTTATAACC		II			NA	NA	NA	NA	NA	NA	chr2:45179364-45180394	N_Shore	GCAGCAGGAGAGCAATTCCTTCTCCAAGAAAGCGCCTAGGGGAGCACGTTGACTTGTGGC[CG]GCTGGACTTGGGAAGTGGGACGAATACTGGGGGTGCACAGCAGTTTGGGGCCCAACAGCA	CGGCCACAAGTCAACGTGCTCCCCTAGGCGCTTTCTTGGAGAAGGAATTG			NA			RDMR	NA		2:45178423-45180272	Unclassified							chr2:45178260-45178575	3		NA		NA	NA	TRUE	NA	1.48848	0.108627	7.28638	4.0973e-11	1.0783e-09	14.4078
chr4	141347993	+	cg05373723	83773475	NA	RAAAAAACTAAATTAAATCCAAAAAAACCCTAATTACTAAACTCATTATC		II			NA	NA	NA	NA	NA	NA	chr4:141348042-141348957	N_Shore	GGGCAGATGCTATAAATAAAATCAGCGAAAGTGTCTGATTGATGGTAAACAGGCCTGGGG[CG]ATAATGAGTCTAGTAATTAGGGCCTCTCTGGATTCAACCCAGCCCTTTCGCCCGCCCCCC	AAAGGGCTGGGTTGAATCCAGAGAGGCCCTAATTACTAGACTCATTATCG	CLGN	NM_001130675;NM_004362	5'UTR				NA		4:141347845-141349294	Promoter_Associated	CLGN;CLGN;CLGN;CLGN;CLGN	ENST00000537281.1;ENST00000545667.1;ENST00000537281.1;ENST00000414773.1;ENST00000325617.5	1stExon;5'UTR;5'UTR;5'UTR;5'UTR	CLGN;CLGN;CLGN;CLGN;CLGN;CLGN	ENST00000537281.1;ENST00000545667.1;ENST00000537281.1;ENST00000509477.1;ENST00000414773.1;ENST00000325617.5	1stExon;5'UTR;5'UTR;5'UTR;5'UTR;5'UTR	chr4:141347825-141349170	3		NA		NA	NA	TRUE	NA	-1.17264	-2.67961	-7.28615	4.10212e-11	1.07948e-09	14.4067
chr17	41174539	+	cg16450103	28678531	NA	TTTACTATAAATAAATAAATCACAATCRACTTAATCCCAAAAACACAAAC		II			NA	NA	NA	NA	NA	NA	chr17:41173821-41174436	S_Shore	CTTAAAGGGCCAGGGCCATAGTGGCGCAAGCTGGGAGAGCACGAAAAGGGGCACCAGGAA[CG]TCTGTGCTCTTGGGATCAAGCCGACTGTGATTTATTTATTCATAGTAAACCTTATTCAAA	CGTCTGTGCTCTTGGGATCAAGCCGACTGTGATTTATTTATTCATAGTAA	VAT1	NM_006373	TSS1500				NA		17:41173112-41174681	Promoter_Associated	VAT1;VAT1;VAT1	ENST00000542468.1;ENST00000315674.6;ENST00000355653.2	TSS200;TSS200;TSS200	VAT1;VAT1;VAT1	ENST00000542468.1;ENST00000315674.6;ENST00000355653.2	TSS200;TSS200;TSS200	chr17:41174340-41174570	3		NA		NA	NA	TRUE	NA	-1.08592	-3.47344	-7.28529	4.12004e-11	1.084e-09	14.4023
chr1	75606694	-	cg18876007	82786178	NA	ACAATAACTTCTCTTCCCTTCACAAATAAATAACCTATACTAACATATCC		II			NA	NA	NA	NA	NA	NA	chr1:75601998-75602878	S_Shelf	AATATGATATTACAATGGCTTCTCTTCCCTTCACAGGTGAATGACCTATGCTGGCATGTC[CG]GTGTCTCTCCTGCAGTGTTTGCAGAACCTCCCTAGGAAGGCACACCAGCTGTTATATTAA	CAATGGCTTCTCTTCCCTTCACAGGTGAATGACCTATGCTGGCATGTCCG	LHX8	NM_001001933	Body				NA		1:75606555-75606696	Unclassified_Cell_type_specific								NA		NA		NA	NA	TRUE	NA	1.24916	1.37123	7.28519	4.1221e-11	1.08446e-09	14.4019
chr7	2557152	-	cg12497581	84709583	NA	TTAATACAATATCCCCCTTACTTTCTCTACAATAAACACATTACTCCCAC		II			NA	NA	NA	NA	NA	NA	chr7:2558371-2559967	N_Shore	TGGTCACTCCCTTGGTACAATATCCCCCTTGCTTTCTCTACAATGGGCACATTGCTCCCA[CG]ACCTGCTGGGTCAAAGGCACCGCAGTCAGGGGTAGCTGGGGAGCAGGAGTTGCGGGGGTG	CGTGGGAGCAATGTGCCCATTGTAGAGAAAGCAAGGGGGATATTGTACCA	LFNG	NM_001166355;NM_002304	TSS1500				TRUE				LFNG;LFNG	ENST00000402045.1;ENST00000338732.3	TSS1500;TSS1500	LFNG;LFNG	ENST00000402045.1;ENST00000338732.3	TSS1500;TSS1500	chr7:2556605-2557295	3		NA		NA	NA	TRUE	NA	0.888377	-0.496146	7.28499	4.1265e-11	1.08553e-09	14.4008
chr3	48264567	+	cg06710735	9753240	NA	CCTAACACCCTATAAACATCRATTAAAAATTAATAAATAAAACAAAACAC		II			NA	NA	NA	NA	NA	NA		OpenSea	ATCTCAGGTGATCCGCCCACCTTGGCCTCCCAAAGTGCTGGGATTATAGGCGTGAGCCAC[CG]TGCCCTGCCTCATTCATCAATTCTTAATCGATGCCTACAGGGTGCCAGGCAATGCCTAGA	CTGGCACCCTGTAGGCATCGATTAAGAATTGATGAATGAGGCAGGGCACG	CAMP	NM_004345	TSS1500				NA				CAMP;CAMP	ENST00000296435.2;ENST00000576243.1	TSS1500;TSS1500	CAMP;CAMP	ENST00000296435.2;ENST00000576243.1	TSS1500;TSS1500		NA	chr3:48263174-48265236	6	chr3:48263888-48265371	6	NA	TRUE	NA	-0.763283	3.26718	-7.28422	4.14265e-11	1.0897e-09	14.3969
chr6	168773658	+	cg17289378	36805265	NA	CTATACCCCAACTTATCCAAACTACAAACACCTATAAAACAATAAAAAAC		II			NA	NA	NA	NA	NA	NA	chr6:168771137-168771640	S_Shelf	CGGTTCCCCTAACCGAGCTGAGACCTTCCGTAGAACTCCGCAGGGGCAGCTCTTCCTAAT[CG]CCTTTTATTGCTTTATAGGTGCCTGTAGCTTGGATAAGCTGGGGCACAGCAGGCCGTTAT	CGCCTTTTATTGCTTTATAGGTGCCTGTAGCTTGGATAAGCTGGGGCACA			NA				NA	6:168516475-168516696									chr6:168773465-168774255	3		NA		NA	NA	TRUE	NA	-2.63315	0.573952	-7.28414	4.14429e-11	1.09007e-09	14.3966
chr1	9460204	+	cg04972459	54777903	NA	TTTCCACTTAAAAAAAATCCCCATAATTAAACTAACRAAAAACACAACTC		II			NA	NA	NA	NA	NA	NA		OpenSea	GCAGCTGTTCCCTTTGCACCGGGGACTAGAGGTCGGACAGCTGGGATTAGTCAGAGGTGC[CG]AGCTGTGTCCTCCGCCAGCCCAACCATGGGGACCTTCTCCAAGTGGAAACCTCGGCTTGG	TTCCACTTGGAGAAGGTCCCCATGGTTGGGCTGGCGGAGGACACAGCTCG			NA				TRUE		1:9460070-9460213	Unclassified_Cell_type_specific							chr1:9459720-9460330	3		NA		NA	NA	TRUE	NA	-1.56067	0.626698	-7.28414	4.14439e-11	1.09007e-09	14.3965
chr12	99257038	+	cg27245185	75656383	NA	ATCCAACCRAACTACAAAAAAACCCCACTATTTTATTCTTCTCAAATAAC		II			NA	NA	NA	NA	NA	NA		OpenSea	TCTTCCTCCTAATGGTAAGTGTTTATTAACCATAATGACTAATAAAGAGGTTCTGGCCTC[CG]TCACCTGAGAAGAACAAAACAGTGGGGTTTTTCTGCAGCTCGGCTGGATCCCAGCTTCTA	TCCAGCCGAGCTGCAGAAAAACCCCACTGTTTTGTTCTTCTCAGGTGACG	ANKS1B	NM_020140;NM_152788;NM_181670	Body				TRUE				ANKS1B;ANKS1B	ENST00000341752.6;ENST00000333732.7	5'UTR;5'UTR	ANKS1B;ANKS1B;ANKS1B;ANKS1B;ANKS1B;ANKS1B;ANKS1B;ANKS1B;ANKS1B;ANKS1B;ANKS1B	ENST00000548447.1;ENST00000341752.6;ENST00000333732.7;ENST00000552407.1;ENST00000549797.1;ENST00000551613.1;ENST00000551830.1;ENST00000546364.1;ENST00000552769.1;ENST00000551560.1;ENST00000552748.1	3'UTR;5'UTR;5'UTR;3'UTR;3'UTR;3'UTR;3'UTR;3'UTR;3'UTR;3'UTR;3'UTR	chr12:99256985-99257230	3		NA		NA	NA	TRUE	NA	-1.42295	-0.288955	-7.28412	4.14479e-11	1.09014e-09	14.3964
chr20	31766130	-	cg06824795	30648578	NA	AAATAAAAAAATTTACAAACCTAACTATATCCTCTAAACACTTTTCCTTC		II			NA	NA	NA	NA	NA	NA		OpenSea	CTGGTGGGGGCAGGTGGGGGAATTTGCAGGCCTGGCTGTATCCTCTGAGCACTTTTCCTT[CG]GAGGTGAAAGCTTCTCCTTAGGAGGTCAGCTGGAGCTTCCTCCTCTACTAATCAGCCTGG	GGTGGGGGAATTTGCAGGCCTGGCTGTATCCTCTGAGCACTTTTCCTTCG	C20orf70	NM_080574	Body				TRUE										chr20:31765745-31766215	3		NA		NA	NA	TRUE	NA	-1.23963	-0.520232	-7.2841	4.14511e-11	1.09018e-09	14.3964
chr9	112593847	-	cg13893012	48673258	NA	CCTCAACAAAACCAATTACCTAAAAAAAATTACTAAATCTTCTAAAAATC		II			NA	NA	NA	NA	NA	NA		OpenSea	AATGAATACATCCTCAGCAGAGCCAGTTGCCTGAGGGAGGTTACTGAATCTTCTGGGAGT[CG]TTTGCAGGCCTTTAGACACTGGGCTCCTTTCTGGACCATGCCCAAACTAGTGACAGATGC	CGACTCCCAGAAGATTCAGTAACCTCCCTCAGGCAACTGGCTCTGCTGAG	PALM2	NM_001037293;NM_147150;NM_053016;NM_007203	Body				TRUE											NA		NA		NA	NA	TRUE	NA	-1.35261	2.24545	-7.2837	4.15367e-11	1.09239e-09	14.3943
chr11	62496448	-	cg03807741	83782118	NA	ACTATAAATAAATACCATCRAACTCTACTTCAACTACRAAATCTAAATCC		II			NA	NA	NA	NA	NA	NA	chr11:62493994-62495127	S_Shore	AGTACCGAGATGCTGTGAGTAGGTACCATCGAGCTCTGCTTCAGCTGCGGGGTCTGGATC[CG]AGTCTGCCCTCTCCGTTACCTAATCTCGGACCTCAGGGCCCGGCCCTCACGCCTGAACAA	CGGATCCAGACCCCGCAGCTGAAGCAGAGCTCGATGGTACCTACTCACAG	TTC9C	NM_173810	1stExon				NA	11:62252874-62253076			TTC9C	ENST00000316461.4	1stExon	TTC9C	ENST00000316461.4	1stExon	chr11:62495305-62496595	3		NA		NA	NA	TRUE	NA	-1.01019	-3.92488	-7.28336	4.16073e-11	1.09413e-09	14.3926
chr12	6486598	-	cg24513571	57700155	NA	TATAAACAAAATTCAAAATTCTCCTCCTCCTCTAAAACTATCTACTTAAC		II			NA	NA	NA	NA	NA	NA		OpenSea	AGGAGCAGAGCTATAAACAGAATTCAGAATTCTCCTCCTCCTCTGGGGCTATCTACTTAG[CG]CTTTTGCCATTTACTTCCTGAGACAGACTCATGGGGGATCGGGGCTCAGGTGCACCTGGA	CGCTAAGTAGATAGCCCCAGAGGAGGAGGAGAATTCTGAATTCTGTTTAT	SCNN1A	NM_001159575	TSS1500				TRUE		12:6485487-6486928	Unclassified	SCNN1A;LTBR	ENST00000543768.1;ENST00000546296.1	TSS200;5'UTR	SCNN1A;SCNN1A;SCNN1A;SCNN1A;LTBR;LTBR	ENST00000538957.1;ENST00000545605.1;ENST00000536411.1;ENST00000543768.1;ENST00000546296.1;ENST00000542830.1	3'UTR;3'UTR;TSS1500;TSS200;5'UTR;5'UTR	chr12:6486565-6487175	3		NA		NA	NA	TRUE	NA	-0.940992	2.25924	-7.28254	4.1783e-11	1.09871e-09	14.3885
chr7	156337107	-	cg04058237	87621461	NA	ACRTTATCTCCACAATCAACACAATAATAACATCTTATACCTAAAAACTC		II			NA	NA	NA	NA	NA	NA		OpenSea	TTTCAACAAGAACGTTATCTCCACAGTCAGCACAATAGTGACATCTTGTGCCTAGGAACT[CG]GGAGATAGCACAGCCCTGCCACTTCTCGGGTCAAACCTGGGGCCCCAGGAACCAGCACAC	CGTTATCTCCACAGTCAGCACAATAGTGACATCTTGTGCCTAGGAACTCG			NA				NA	7:156029868-156029986			AC073871.2	ENST00000447933.1	3'UTR	AC073871.2;AC073871.2	ENST00000425712.1;ENST00000447933.1	3'UTR;3'UTR	chr7:156336965-156337335	3		NA		NA	NA	TRUE	NA	-1.14997	1.41656	-7.28182	4.19349e-11	1.10253e-09	14.3849
chr1	59011604	-	cg05309877	84681164	NA	ACAAACTTAATTCTTAAACTTCCAAATATCAAACTACACCCCTTCACCCC		II			rs905567	0.296954	NA	NA	NA	NA	chr1:59012326-59012577	N_Shore	ATTGGACGGCAGCAGACTTGGTTCTTAAGCTTCCAAATGTCAGACTACACCCCTTCACCC[CG]GCTGAGAATGACGGAGATGAACCTAAATCCTTTTAGCGAGGGTTGCACGACCTTGATCAA	CGGGGTGAAGGGGTGTAGTCTGACATTTGGAAGCTTAAGAACCAAGTCTG	OMA1	NM_145243	5'UTR				NA		1:59011515-59013171	Promoter_Associated	OMA1;OMA1;OMA1;DAB1	ENST00000358603.2;ENST00000371226.3;ENST00000469854.1;ENST00000485760.1	5'UTR;5'UTR;3'UTR;3'UTR	OMA1;OMA1;OMA1;OMA1;OMA1;OMA1;OMA1;OMA1;OMA1;DAB1	ENST00000467063.1;ENST00000482274.1;ENST00000456980.1;ENST00000453710.1;ENST00000419242.1;ENST00000358603.2;ENST00000371226.3;ENST00000426139.1;ENST00000469854.1;ENST00000485760.1	3'UTR;3'UTR;5'UTR;5'UTR;5'UTR;5'UTR;5'UTR;5'UTR;3'UTR;3'UTR	chr1:59011520-59012195	3		NA		NA	NA	TRUE	NA	-1.42539	-3.26557	-7.28158	4.19875e-11	1.10388e-09	14.3837
chr2	225266656	+	cg00698413	88632350	NA	AAAAACTACTAAACCCRAACTAATATAAACTTCTCTTACCRTAAATCCAC		II			rs3845837	0.142822	NA	NA	NA	NA		OpenSea	GCTGCAGCGGCTACTTCTGAGCAGAGCTCTTAACCAGACTAACACGTGCTCCTGGCCACC[CG]TGGACTTACGGCAAGAGAAGCTCACACCAGCTCGGGTTCAGCAGCCTCCCTCTCCACACA	GAGGCTGCTGAACCCGAGCTGGTGTGAGCTTCTCTTGCCGTAAGTCCACG	FAM124B	NM_024785;NM_024785;NM_001122779;NM_001122779	5'UTR				TRUE	2:224974807-224975046	2:225266539-225266998	Unclassified_Cell_type_specific	FAM124B;FAM124B;FAM124B;FAM124B;FAM124B;FAM124B	ENST00000389874.3;ENST00000409685.3;ENST00000243806.2;ENST00000389874.3;ENST00000409685.3;ENST00000243806.2	1stExon;1stExon;1stExon;5'UTR;5'UTR;5'UTR	FAM124B;FAM124B;FAM124B;FAM124B;FAM124B;FAM124B	ENST00000389874.3;ENST00000409685.3;ENST00000243806.2;ENST00000389874.3;ENST00000409685.3;ENST00000243806.2	1stExon;1stExon;1stExon;5'UTR;5'UTR;5'UTR	chr2:225266485-225267075	3		NA		NA	NA	TRUE	NA	-1.56469	2.34496	-7.28118	4.20731e-11	1.106e-09	14.3817
chr1	233040477	+	cg13058623	55688881	NA	TAATATAATAAAATAACTCAACTCTCCTCACTACCACTACTAACTACAAC		II			NA	NA	NA	NA	NA	NA		OpenSea	CAGCACCTGTGCAGTATCTGCACAGACCAGCTCATGCATGTTGTGTGCTGAGTGAGTTCA[CG]TTGCAGTTAGTAGTGGCAGTGAGGAGAGCTGAGTCATTCCACCACATCATTCTGTTAGCA	GATGTGGTGGAATGACTCAGCTCTCCTCACTGCCACTACTAACTGCAACG			NA				TRUE										chr1:233040380-233040635	3		NA		NA	NA	TRUE	NA	-1.95031	1.07387	-7.28038	4.22444e-11	1.11033e-09	14.3776
chr22	39925252	-	cg09561280	19689245	54737594	CAAAAACCCCACCTAAACAAAAACAAACAAAACAAATACATTCCTTTCCA	CAAAAACCCCACCTAAACAAAAACAAACAAAACAAATACGTTCCTTTCCG	I	A	Red	rs14729	0.03	NA	NA	NA	NA	chr22:39928303-39929071	N_Shelf	CAGCAAACAGCCCAGAGGCCCCACCTGGGCAAAAGCAAACAAAACAGATACGTTCCTTTC[CG]GCAGGTGCAGATGCTCTGCCCAGGCCTGCGGAAGCCAGCTCCGGTCTGTGTGTAAATCCT	CAGAGGCCCCACCTGGGCAAAAGCAAACAAAACAGATACGTTCCTTTCCG	RPS19BP1	NM_194326	3'UTR				NA		22:39924749-39925747	Promoter_Associated	RPS19BP1	ENST00000334678.3	3'UTR	RPS19BP1;RPS19BP1;RPS19BP1;RPS19BP1	ENST00000334678.3;ENST00000420879.1;ENST00000488602.1;ENST00000459956.1	3'UTR;3'UTR;3'UTR;3'UTR	chr22:39924085-39925495	3		NA		NA	NA	TRUE	NA	-1.33729	-0.401804	-7.28026	4.22702e-11	1.11093e-09	14.377
chr10	29924694	-	cg11316887	60736900	NA	TCACAACCCTATTTACAAAATACTTACAATTATAAATCTCTATCCCTATC		II			NA	NA	NA	NA	NA	NA		OpenSea	TCAAACAAATATCACAACCCTGTTTACAAAATACTTACAATTGTAGGTCTCTGTCCCTGT[CG]GTACCAAGAACAGAGAGTCTTAATTGTCTGCACCAACTTCAGTATAAACCACAAACCCCA	CACAACCCTGTTTACAAAATACTTACAATTGTAGGTCTCTGTCCCTGTCG	SVIL	NM_021738;NM_003174	5'UTR				TRUE		10:29924573-29925006	Unclassified_Cell_type_specific	SVIL;SVIL;SVIL	ENST00000355867.4;ENST00000375398.2;ENST00000375400.3	TSS1500;5'UTR;5'UTR	SVIL;SVIL;SVIL;SVIL	ENST00000355867.4;ENST00000375398.2;ENST00000375400.3;ENST00000483758.1	TSS1500;5'UTR;5'UTR;3'UTR	chr10:29924620-29924975	3		NA		NA	NA	TRUE	NA	-1.38067	0.168751	-7.28024	4.22743e-11	1.11099e-09	14.3769
chr6	158654166	+	cg19358590	31610593	NA	AAATTAAAACCCTAACRAACCTCAACCTCRAAAAAAACTATATCACCCTC		II			NA	NA	NA	NA	NA	NA	chr6:158652705-158652946	S_Shore	CTGTGGCGACACCGCTTCAGGGATGGGAAGGTGAGGGTGGTCTGGCTTTGTGGAAGGAAA[CG]AGGGTGACACAGCCCTCTCCGAGGTTGAGGTCCGTTAGGGTCCTAATTCCTTCTACCTGC	CGAGGGTGACACAGCCCTCTCCGAGGTTGAGGTCCGTTAGGGTCCTAATT			NA				NA	6:158573723-158574189									chr6:158653485-158654755	3		NA		NA	NA	TRUE	NA	-1.17015	-3.50878	-7.27967	4.23977e-11	1.11412e-09	14.3741
chr10	49684658	+	cg25467634	84699130	NA	CAACCATTAAAACAAAAACTACCATCAAAAACRCTTATCTCCTTTCTCCC		II			NA	NA	NA	NA	NA	NA	chr10:49687661-49687870	N_Shelf	CATGCCCAGACACGTCTGGCATCGCTAACTCCTGAGATTTCTGCATTTCCTCTGTACTCC[CG]GGAGAAAGGAGATAAGCGCCTTTGATGGCAGTTCCTGTTTTAATGGTTGTGAGTTCTTCA	AACCATTAAAACAGGAACTGCCATCAAAGGCGCTTATCTCCTTTCTCCCG	ARHGAP22	NM_021226	Body				TRUE							ARHGAP22;ARHGAP22	ENST00000515523.1;ENST00000471013.1	3'UTR;3'UTR	chr10:49684325-49684790	3		NA		NA	NA	TRUE	NA	-1.40919	0.120577	-7.27934	4.24688e-11	1.11594e-09	14.3724
chr13	100019647	-	cg10898310	64723228	NA	AACCRTAATAAAAACACCAAATTTCTAACTACCCTCAATAATTTAACCTC		II			NA	NA	NA	NA	NA	NA		OpenSea	AGCATTTTAAGGGCCGTGATGGAAACACCAGATTTCTGGCTGCCCTCAGTGATTTAGCCT[CG]TCTCCATGCCTTCCTTCCTATCACACCCTGCAAAGCCCTGAGCTCCTAAGAGTTAACTGG	CGAGGCTAAATCACTGAGGGCAGCCAGAAATCTGGTGTTTCCATCACGGC	UBAC2	NM_001144072;NM_177967;NR_026644	Body				TRUE				UBAC2	ENST00000460562.1	5'UTR	UBAC2;UBAC2;UBAC2;UBAC2;UBAC2	ENST00000474510.1;ENST00000494576.1;ENST00000473194.1;ENST00000460562.1;ENST00000480738.1	TSS1500;5'UTR;5'UTR;5'UTR;5'UTR	chr13:100019385-100019690	3		NA		NA	NA	TRUE	NA	-1.18255	2.21491	-7.27921	4.24978e-11	1.11662e-09	14.3717
chr15	42448786	+	cg10917153	29704126	NA	TCAATACTACCTATCACACCTAAACCAACAATTTATACAACCAAAAAAAC		II			NA	NA	NA	NA	NA	NA		OpenSea	TTGGCCAGAGTGCCCAAAGCATGGCTGGGCAGCCCGGGCCCCAGCAGGGAACCCTGCCTG[CG]CTCCTCTGGTTGCACAAACTGCTGGCTCAGGTGTGACAGGCAGCACTGAGTTGGGAGGGT	CAGTGCTGCCTGTCACACCTGAGCCAGCAGTTTGTGCAACCAGAGGAGCG	PLA2G4F	NM_213600;NR_033151;NM_213600	5'UTR				NA				PLA2G4F;PLA2G4F;PLA2G4F;PLA2G4F	ENST00000382396.4;ENST00000397272.3;ENST00000382396.4;ENST00000397272.3	1stExon;1stExon;5'UTR;5'UTR	PLA2G4F;PLA2G4F;PLA2G4F;PLA2G4F;PLA2G4F;PLA2G4F;PLA2G4F;PLA2G4F;PLA2G4F;PLA2G4F	ENST00000561627.1;ENST00000290497.7;ENST00000569985.1;ENST00000382396.4;ENST00000397272.3;ENST00000561627.1;ENST00000290497.7;ENST00000569985.1;ENST00000382396.4;ENST00000397272.3	1stExon;1stExon;1stExon;1stExon;1stExon;5'UTR;5'UTR;5'UTR;5'UTR;5'UTR	chr15:42448740-42449235	3		NA		NA	NA	TRUE	NA	-0.899297	1.0399	-7.27862	4.26251e-11	1.1198e-09	14.3688
chr1	51888961	-	cg24701772	61727104	NA	ATATTATAATTTTAAACAATCCCTTACCATAAAAATCATTATTACAACCC		II			NA	NA	NA	NA	NA	NA		OpenSea	TGTGGGTCGCGATGTTGTGATTTTAAACAGTCCCTTACCATGAGAATCATTGTTGCAGCC[CG]ATCCTTCCATACCTCAACCTATTTATCATGCAAAGACCATCCCCCACCTCCAACCCTTAT	CGGGCTGCAACAATGATTCTCATGGTAAGGGACTGTTTAAAATCACAACA	EPS15	NM_001159969;NM_001981	TSS1500				TRUE				EPS15;EPS15;EPS15	ENST00000396122.4;ENST00000396122.4;ENST00000493793.1	1stExon;5'UTR;TSS1500	EPS15;EPS15;EPS15	ENST00000396122.4;ENST00000396122.4;ENST00000493793.1	1stExon;5'UTR;TSS1500	chr1:51888825-51889030	3		NA		NA	NA	TRUE	NA	1.28663	-0.621165	7.27835	4.26843e-11	1.12131e-09	14.3674
chr9	139221076	-	cg13683534	78630311	NA	TTCAAAAACCTAAAATCTCCTAACACCACCRAAAAACCCAAAATACTATC		II			NA	NA	NA	NA	NA	NA		OpenSea	CGCAGCTGCCTTTCAAGGGCCTGGAGTCTCCTGACACCACCGGAAGGCCCAGGATGCTGT[CG]GGGGCAGGACAGAACCCGGGGAGGCCGGCTGTGGGCCTCGCTGGCTGCGGAGAACCCCCC	TCAAGGGCCTGGAGTCTCCTGACACCACCGGAAGGCCCAGGATGCTGTCG	GPSM1	NM_001145638;NM_015597;NR_026964	TSS1500				TRUE		9:139221007-139221184	Unclassified	GPSM1	ENST00000392945.3	TSS1500	GPSM1	ENST00000392945.3	TSS1500	chr9:139220525-139221555	3		NA		NA	NA	TRUE	NA	1.52267	0.750782	7.27824	4.27066e-11	1.12186e-09	14.3669
chr19	58740861	+	cg14386312	98708917	NA	TAAAACTAAAATAACCTCTAAAATCCAATAAACRTCACCTACCTAATACC		II			rs114116776	0.053866	NA	NA	NA	NA	chr19:58739943-58740554	S_Shore	TCCCTCAACTCATCTTCTGCGGCTTATCCACAGGTGGCAGCCAAGAGCCTCCTGGCACAG[CG]GCACCAGGCAGGTGACGCCTATTGGACCCCAGAGGTCATCCCAGCTCCAGACGTGGACAC	CGGCACCAGGCAGGTGACGCCTATTGGACCCCAGAGGTCATCCCAGCTCC	ZNF544	NM_014480	5'UTR				NA		19:58739559-58741337	Unclassified	ZNF544;ZNF544;ZNF544	ENST00000333581.5;ENST00000269829.4;ENST00000333581.5	1stExon;5'UTR;5'UTR	ZNF544;ZNF544;ZNF544	ENST00000333581.5;ENST00000269829.4;ENST00000333581.5	1stExon;5'UTR;5'UTR	chr19:58740700-58740970	3		NA		NA	TRUE	TRUE	NA	-0.79115	-1.11426	-7.27705	4.29671e-11	1.12853e-09	14.3609
chr6	123142447	-	cg08712118	92602241	NA	AATTTAATCCAAAACATTATCCCTAAAAACAAAACTTCTAACCTTTCAAC		II			rs77837812	0.0293	NA	NA	NA	NA		OpenSea	GAGGGGGTAGAGATTTAGTCCAAGGCATTATCCCTAAAGGCAAGACTTCTGGCCTTTCAG[CG]TTCTTCTACTTTGTCATGCATATTAGGAGGAGTGAGTGTCTCTGTAAAACAAACAAACAA	CGCTGAAAGGCCAGAAGTCTTGCCTTTAGGGATAATGCCTTGGACTAAAT			NA				TRUE											NA		NA		NA	NA	TRUE	NA	1.03688	-0.131488	7.27685	4.30105e-11	1.12959e-09	14.3599
chr2	174889675	-	cg25004193	52682947	NA	TAAAAAATCAACTTAAAAAAACCACAAATATCCTAATCCTCTTCCAAACC		II			NA	NA	NA	NA	NA	NA	chr2:174890243-174890814	N_Shore	CTGATCCTGCCTGGAAAGTCAACTTGGAAGAGCCACAAATGTCCTAATCCTCTTCCAAAC[CG]CCTAAGTAGGTTTATCCAGTGACCTGTAAAACCAAATTAGTAAAGGGACACTTTAATTCC	GGAAAGTCAACTTGGAAGAGCCACAAATGTCCTAATCCTCTTCCAAACCG			NA				TRUE				RP11-394I13.1	ENST00000563759.1	TSS1500	RP11-394I13.1	ENST00000563759.1	TSS1500	chr2:174888340-174889755	3		NA		NA	NA	TRUE	NA	-1.15754	-0.480943	-7.27658	4.30704e-11	1.13112e-09	14.3585
chr11	123776745	-	cg25762654	11770919	NA	ATATCTTTACAATCAACTTCTACTAAATAACTCRTTATCTCCCTAACAAC		II			NA	NA	NA	NA	NA	NA		OpenSea	AGCAAGGCTTTGTATCTTTGCAGTCAGCTTCTGCTGAGTAGCTCGTTGTCTCCCTGGCAA[CG]TATTTTCCTACTTTCTCTAATTAGTCTGTCTTCCTTTACCTACAACTGTCTTGCTAAATT	CGTTGCCAGGGAGACAACGAGCTACTCAGCAGAAGCTGACTGCAAAGATA	OR8D4	NM_001005197	TSS1500				NA				OR8D4	ENST00000321355.2	TSS1500	OR8D4	ENST00000321355.2	TSS1500		NA		NA		NA	NA	TRUE	NA	-0.977916	2.37772	-7.2765	4.30877e-11	1.13153e-09	14.3581
chr19	47181414	+	cg26591117	53659246	NA	CTCAAACCTAAACTAAATTACTTAAACTAAAAACCAAATACCCCAAAAAC		II			NA	NA	NA	NA	NA	NA	chr19:47181683-47181893	N_Shore	GGTCCCACCCTAGACAAGCCAAGTCTCACTCAGCCCCCCTAAGGTTCCAAGTGTCCTCAG[CG]CTTCTGGGGCACTTGGTTTCCAGCCCAAGTAACCTAGTCTAGGCCTGAGTCCCAGCCCAT	TCAGGCCTAGACTAGGTTACTTGGGCTGGAAACCAAGTGCCCCAGAAGCG	PRKD2	NM_001079880;NM_001079882;NM_016457;NM_001079881	Body				NA		19:47181347-47181651	Unclassified_Cell_type_specific							chr19:47181400-47181675	3		NA		NA	NA	TRUE	NA	0.989915	3.03461	7.27593	4.32126e-11	1.13468e-09	14.3553
chr12	76407663	-	cg16020437	19680171	NA	TAATTCCTCAAACAACAATATTTACAATTAAAAAACATAACTTCCATCCC		II			NA	NA	NA	NA	NA	NA		OpenSea	GATGTTCTCATTAATTCCTCAGGCAGCAGTGTTTGCAGTTGGGAGACATGACTTCCATCC[CG]CTCCTTATAAAGTCATATGTTTTTCTTGAATAAATGCTAAATCAAACTAGTCTTTCTGTT	CGGGATGGAAGTCATGTCTCCCAACTGCAAACACTGCTGCCTGAGGAATT			NA				NA											NA		NA		NA	NA	TRUE	NA	-0.884223	3.93232	-7.27588	4.32248e-11	1.13496e-09	14.355
chr10	114718416	+	cg18968279	63758264	NA	TTTTAAACATTTTACTAATATATTTTAATACATCATAATTAACCCAACAC		II			NA	NA	NA	NA	NA	NA		OpenSea	CAGAATGAATGGGAAAGAGTGACGCTATAAATATTTACTGAGAAGATAACTAGATTCCTT[CG]TGCTGGGCCAATTATGATGTACTAAAATATATTAGTAAAATGCTTAAAAAATTGAGAGGA	CGTGCTGGGCCAATTATGATGTACTAAAATATATTAGTAAAATGCTTAAA	TCF7L2	NM_001146284;NM_001146285;NM_030756;NM_001146274;NM_001146286;NM_001146283	Body				TRUE				TCF7L2	ENST00000542695.1	5'UTR	TCF7L2	ENST00000542695.1	5'UTR	chr10:114718000-114718435	3		NA		NA	NA	TRUE	NA	1.19735	-3.2564	7.27563	4.32787e-11	1.13625e-09	14.3538
chr2	81088536	+	ch.2.80942047R	81758190	NA	TTCAAATTTTAAACATCACTAACTAAAACAAACTTACAATATTCTAAAAT		II			NA	NA	NA	NA	NA	NA		OpenSea	TTTAAAGTGGAGCCATACAAGTGAAGCCAAGGGAATGAGTGCTCTCCAGTGTTGCATTTA[CA]TCCCAGAACACTGTAAGCCTGTCTCAGCCAGTGATGTTTAAAACCTGAAGTGAGCATGTA	CATCCCAGAACACTGTAAGCCTGTCTCAGCCAGTGATGTTTAAAACCTGA			NA				NA				AC084193.1	ENST00000450290.1	3'UTR	AC084193.1	ENST00000450290.1	3'UTR		NA		NA		NA	NA	TRUE	NA	-1.30386	-3.24883	-7.27531	4.33493e-11	1.13806e-09	14.3522
chr8	74009438	+	cg26344818	96630383	NA	ACAACCATATAAACAACRCTAACTCTCCAAAAAAAACTAAACTTAAACCC		II			rs6980601	0.43799	NA	NA	NA	NA	chr8:74005021-74005856	S_Shelf	ACTTACTTGTTTTGCTGAAGGGGAGGTTAAAAGGAGCTAAATGACCTGGGCAGTGTCCCA[CG]GGCTCAAGCCCAGCCCCCTCTGGAGAGCTAGCGCTGTTCATATGGTTGCATTCATTCTCT	CGGGCTCAAGCCCAGCCCCCTCTGGAGAGCTAGCGCTGTTCATATGGTTG			NA				NA				C8orf84	ENST00000519697.1	3'UTR	C8orf84	ENST00000519697.1	3'UTR		NA	chr8:74009422-74009652	3		NA	NA	TRUE	NA	-0.730158	1.40909	-7.27479	4.34638e-11	1.14094e-09	14.3496
chr8	67261068	-	cg00422474	98631291	NA	TCCCCTATAATTTCCTTTCTTCTTATATTTCTTAATACTCCTATAAAATC		II			NA	NA	NA	NA	NA	NA		OpenSea	TTTGTCTGGGCTCCCCTGTGATTTCCTTTCTTCTTGTGTTTCTTAGTACTCCTGTAAGAT[CG]TCAGGGTATTTGGGCCAGACTATGAAATTAAAGTCCTTTACGCTTAGTTTTCTTCCTTTC	CCCCTGTGATTTCCTTTCTTCTTGTGTTTCTTAGTACTCCTGTAAGATCG			NA				TRUE											NA		NA		NA	NA	TRUE	NA	-1.6996	-2.83686	-7.27427	4.35803e-11	1.14386e-09	14.3469
chr7	97663914	+	cg09276108	79791335	72623137	CAAAACAAACCTAATCTATCTACAAATACTATCTACACACAACAAAAACA	CGAAACGAACCTAATCTATCTACGAATACTATCTACACACAACAAAAACG	I	A	Red	NA	NA	NA	NA	NA	NA		OpenSea	ATGAGCCAAGCCGACATGCGGGCGGCGCCGGGGAGCAGCGAGCATTTGCAAGTGCTAACT[CG]TTCCTGCTGTGTGCAGACAGCACCCGCAGACAGACCAGGCCCGCCCCGCCAGCGTCTAGG	CGGGGCGGGCCTGGTCTGTCTGCGGGTGCTGTCTGCACACAGCAGGAACG			NA				NA	7:97501801-97501905									chr7:97663725-97664015	3		NA		NA	NA	TRUE	NA	-2.05475	-1.85131	-7.27387	4.36694e-11	1.14599e-09	14.3449
chr1	209304435	-	cg21809155	8719360	NA	AAAATTCCCAAAAAAACCTAAAAAACTAATTAACTAATTCACACTATACC		II			NA	NA	NA	NA	NA	NA		OpenSea	TCTAAGCCAATGGGATTCCCAAGGAAACCTGGAAAACTAGTTAACTAGTTCACACTATGC[CG]ACGGGGGTCGGGGCGGGGGCAGCGGTGGTGGCGGGCGGGGGGGGGGGGATCTGACATGCC	CGGCATAGTGTGAACTAGTTAACTAGTTTTCCAGGTTTCCTTGGGAATCC			NA				TRUE										chr1:209304165-209304530	3		NA		NA	NA	TRUE	NA	1.10534	0.700999	7.27288	4.38905e-11	1.15157e-09	14.3399
chr11	5442434	-	cg19186806	63648843	NA	CACCAAAATTAATTTACTAAACTCCCTATAAAACCCAAATCCCAAAATAC		II			NA	NA	NA	NA	NA	NA		OpenSea	AAGGCTGTCACCACCAGAGTTGATTTACTGGGCTCCCTGTGGGACCCAGGTCCCAAGATG[CG]ATGCCTCCGTGTAATCCTGAAGCGACCTGCCACACCTTCCACCCTCCAGACTAGAGATCT	CGCATCTTGGGACCTGGGTCCCACAGGGAGCCCAGTAAATCAACTCTGGT	OR51Q1	NM_001004757	TSS1500				NA				OR51Q1;HBG2;HBE1;AC104389.28	ENST00000300778.4;ENST00000380259.2;ENST00000380237.1;ENST00000415970.1	TSS1500;5'UTR;5'UTR;3'UTR	OR51Q1;HBG2;HBE1;HBE1;AC104389.28;AC104389.28;AC104389.28;AC104389.28	ENST00000300778.4;ENST00000380259.2;ENST00000380237.1;ENST00000396895.1;ENST00000420465.1;ENST00000415970.1;ENST00000420726.1;ENST00000418729.1	TSS1500;5'UTR;5'UTR;5'UTR;3'UTR;3'UTR;3'UTR;3'UTR	chr11:5442325-5442655	3		NA		NA	NA	TRUE	NA	-0.903537	1.48096	-7.27265	4.39416e-11	1.15283e-09	14.3388
chr1	55089372	+	cg13458781	59739119	NA	AACTAAAATTAATCTCCTAACTCCCAAACAAAAACAAACAACCAAAAATC		II			NA	NA	NA	NA	NA	NA		OpenSea	CCATATCTAAAATGACCTTTGAGCACAGTAAGAGGCAGCAGAGAATGTTGGACCGAGCCC[CG]ACCCCTGGCTGTCTGCCCCTGCTTGGGAGTCAGGAGACCAATCCCAGCCCCTGTTGCTTT	GCTGGGATTGGTCTCCTGACTCCCAAGCAGGGGCAGACAGCCAGGGGTCG	ACOT11	NM_015547;NM_176782	Body				NA				RP11-240D10.4;FAM151A	ENST00000416119.1;ENST00000302250.2	3'UTR;TSS200	RP11-240D10.4;FAM151A	ENST00000416119.1;ENST00000302250.2	3'UTR;TSS200	chr1:55089060-55089795	3		NA		NA	NA	TRUE	NA	-1.11236	1.65439	-7.2725	4.3974e-11	1.15364e-09	14.338
chr1	32740034	-	cg00625963	10657594	NA	ATATATAAAAACTACCATTATCCCATAATCCCACTAAATAACAAAAACAC		II			NA	NA	NA	NA	NA	NA	chr1:32740710-32741544	N_Shore	AAAACATCGATGTGTGTGAGAACTGCCATTATCCCATAGTCCCACTGGATGGCAAGGGCA[CG]GTAAGAGGCGAGACAGGGGCCTTGGTGAGGGAGTTGGGTAGAGAATGCAACCCAGGAGAA	TGTGTGAGAACTGCCATTATCCCATAGTCCCACTGGATGGCAAGGGCACG	LCK	NM_005356;NM_001042771	Body				TRUE				LCK;LCK;LCK;LCK	ENST00000436824.1;ENST00000373564.3;ENST00000336890.5;ENST00000398345.2	1stExon;1stExon;ExonBnd;5'UTR	LCK;LCK;LCK;LCK;LCK;LCK;LCK;LCK;LCK	ENST00000469956.1;ENST00000477031.2;ENST00000436824.1;ENST00000373564.3;ENST00000336890.5;ENST00000398345.2;ENST00000355928.3;ENST00000476457.1;ENST00000469765.1	TSS1500;1stExon;1stExon;1stExon;ExonBnd;5'UTR;5'UTR;5'UTR;5'UTR	chr1:32738985-32740035	3		NA		NA	NA	TRUE	NA	1.22	0.576406	7.27248	4.39796e-11	1.1537e-09	14.3379
chr14	102685399	-	cg16091920	84774899	NA	AAAACAAACRAATTAAAACAACAAAATCCCTATCACCRAAAATTTAACAC		II			NA	NA	NA	NA	NA	NA		OpenSea	TCCCTCCCTGAAGAGCAGGCGGATTGGGGCAGCAGGGTCCCTGTCACCGGGAGTTTGACA[CG]GATGACCATTTGGGCAGTGGATCCCCCACGCTGTGCTCTCGAGGGAAGCTGCAGCCGGGA	GAGCAGGCGGATTGGGGCAGCAGGGTCCCTGTCACCGGGAGTTTGACACG	WDR20	NM_181291	Body				NA	14:101754993-101755210						WDR20	ENST00000556094.1	3'UTR	chr14:102685005-102685915	3		NA		NA	NA	TRUE	NA	-0.914389	2.00217	-7.27209	4.40669e-11	1.15594e-09	14.3359
chr6	91322313	-	cg15053248	70699207	18715539	AATTAACTTTAATAAATCACACTAACATTTATTTCTTCTAAAAAACATCA	AATTAACTTTAATAAATCGCGCTAACATTTATTTCTTCTAAAAAACATCG	I	A	Red	NA	NA	NA	NA	NA	NA	chr6:91320890-91321219	S_Shore	TGCCTAGCTCAGGGTTGACTTTAATAGGTCGCGCTGACATTTGTTTCTTCTGAGAAACAT[CG]GTGACTTCATCCAGACCCAAATCTACTCCCATTAAAAAGTGAAGGCACCCACAAGTTTTT	GGTTGACTTTAATAGGTCGCGCTGACATTTGTTTCTTCTGAGAAACATCG			NA			RDMR	NA										chr6:91322085-91322330	3		NA		NA	NA	TRUE	NA	-1.68534	2.03098	-7.27187	4.41149e-11	1.15712e-09	14.3349
chr12	11877740	+	cg24279017	89793465	NA	TAATACAAAACACCCAATCCAAATAAATTTAAAAAACCTACAAAAATCTC		II			NA	NA	NA	NA	NA	NA		OpenSea	AGATATTTGTAGTAGATATGTCTCTAGATAAGAGGCTTGTCTGGCTGTGAGGTCCTTGCA[CG]AGACCCTTGCAGGTTTCCCAAATCTATTTGGACTGGGTGTCCTGTATTAACATGAAATCG	AATACAGGACACCCAGTCCAAATAGATTTGGGAAACCTGCAAGGGTCTCG	ETV6	NM_001987	Body				TRUE				ETV6	ENST00000544715.1	5'UTR	ETV6;ETV6	ENST00000544715.1;ENST00000541426.1	5'UTR;5'UTR		NA		NA		NA	NA	TRUE	NA	-1.71365	2.73218	-7.27168	4.41587e-11	1.15822e-09	14.3339
chr5	32422459	+	ch.5.706755F	29610188	NA	AATCTACTAACATCTTTTTCATATTTCATCTTTTCCTAAAACTAATAACT		II			rs16889727	0.031384	NA	NA	NA	NA		OpenSea	AATTATTACTTTTAGTACTTTTCACTCTCCTACATGTCTCAGTTTGAACAATAAATTATA[CA]GTCACCAGTCCCAGGAAAAGATGAAATATGAAAAAGATGCCAGCAGATTTAGCAATTGCT	CAGTCACCAGTCCCAGGAAAAGATGAAATATGAAAAAGATGCCAGCAGAT	ZFR	NM_016107	Body				NA							ZFR;ZFR	ENST00000505366.1;ENST00000505204.1	3'UTR;3'UTR	chr5:32422325-32422630	3		NA		NA	NA	TRUE	NA	-1.61412	-2.49228	-7.27149	4.42017e-11	1.15931e-09	14.3329
chr11	3780240	+	ch.11.152092R	77761167	NA	ACATCAATTTAAAAATTAATACCTATCAATAAACTATCTACCTTCTTCCT		II			NA	NA	NA	NA	NA	NA		OpenSea	TGTACTGGAGAAAGAGATCATATTAAACATCTATTGGAAGATTAATATGTTTATCAACTA[CA]GGAAGAAGGTAGATAGTTCATTGATAGGTACCAATTCCTAAATTGATGTGTTTGGTTTGA	CAGGAAGAAGGTAGATAGTTCATTGATAGGTACCAATTCCTAAATTGATG	NUP98	NM_016320;NM_005387;NM_139131;NM_139132	Body				NA							NUP98	ENST00000397013.2	3'UTR		NA		NA		NA	NA	TRUE	NA	-1.47169	-2.08533	-7.27143	4.42137e-11	1.15958e-09	14.3327
chr6	38275383	-	cg17598358	51627193	NA	ATAAAAAACAAACTATACCTTTTAAAAACTAAAACCCCTTTCCCCTAATC		II			NA	NA	NA	NA	NA	NA		OpenSea	GAAGCCCATGGGTGGAAAACAGGCTATGCCTTTTGAAAACTGGAGCCCCTTTCCCCTAAT[CG]ATTTTTCCTTCTTTCTTTGCTATTTTGTCTGTTTAATTAGCATTAATCCAGTATTCTGAT	CGATTAGGGGAAAGGGGCTCCAGTTTTCAAAAGGCATAGCCTGTTTTCCA	BTBD9	NM_001099272;NM_152733;NM_052893	Body				TRUE							BTBD9	ENST00000328403.6	3'UTR		NA	chr6:38273612-38276190	6	chr6:38275375-38276151	6	NA	TRUE	NA	-1.23568	1.79095	-7.27113	4.42828e-11	1.16135e-09	14.3311
chr5	67483678	+	cg17780731	3705521	NA	CTAAAACTCAAAAAAAACACAATAATATCTTCTTCACTAAAACTAAAATC		II			rs7734069	0.090834	NA	NA	NA	NA		OpenSea	AAGCGCCCATTGAGGGCTTGCAGCTGCCAGTGCCGCTTGCCCAAATCCGACATAAAGCCT[CG]ACTTCAGCTCCAGTGAAGAAGACACTACTGTGTTCTTCCTGAGCCCCAGTCATGGCTATA	TGGGGCTCAGGAAGAACACAGTAGTGTCTTCTTCACTGGAGCTGAAGTCG			NA				NA	5:67519180-67519435										NA	chr5:67483016-67484058	6		NA	NA	TRUE	NA	1.26667	-4.05041	7.27006	4.45239e-11	1.16745e-09	14.3258
chr15	44069850	-	cg16915619	73647100	NA	CAAAAAAATTACAAAACAAAAAACCAAAACCCAATCCTAAATCTCACCTC		II			NA	NA	NA	NA	NA	NA	chr15:44068586-44069792	S_Shore	GCGGGTAGTGGCAGGAAAGTTGCAGGGCAGAGAGCCAGAACCCAGTCCTAGGTCTCACCT[CG]TGGCCTAAACACGCGTCAGAGTGGTGAGACCGCTCCCTGAGGAGGGCCAGGAGCTGCCAT	AGGAAAGTTGCAGGGCAGAGAGCCAGAACCCAGTCCTAGGTCTCACCTCG	ELL3	NM_025165	TSS1500				NA		15:44068213-44070508	Promoter_Associated	SERF2;ELL3;RP11-296A16.1;SERF2	ENST00000474290.1;ENST00000319359.3;ENST00000417761.2;ENST00000381359.1	5'UTR;TSS200;3'UTR;5'UTR	ELL3;ELL3;ELL3;SERF2;ELL3;ELL3;ELL3;ELL3;RP11-296A16.1;SERF2	ENST00000467869.1;ENST00000497530.1;ENST00000476335.1;ENST00000474290.1;ENST00000486851.1;ENST00000497700.1;ENST00000433927.1;ENST00000319359.3;ENST00000417761.2;ENST00000381359.1	TSS1500;TSS1500;TSS1500;5'UTR;TSS1500;TSS1500;TSS1500;TSS200;3'UTR;5'UTR	chr15:44068925-44069915	3		NA		NA	NA	TRUE	NA	-0.981499	-2.4647	-7.27005	4.45256e-11	1.16745e-09	14.3257
chr7	125664997	+	ch.7.125452233F	12679269	NA	TTCAACCTATTTCTAATTACAAAAATCAAACAATTTACACTATAATAACT		II			NA	NA	NA	NA	NA	NA		OpenSea	CAGATCTGAATTAGGACTGTATTTATGGATACTTGGTGGACACTTTGCAGAGAACACTTA[CA]GCTATTACAGTGCAAACTGCTTGATCCCTGTAATTAGAAACAGGCTGAACATTATTAGGT	CAGCTATTACAGTGCAAACTGCTTGATCCCTGTAATTAGAAACAGGCTGA			NA				NA											NA		NA		NA	NA	TRUE	NA	-1.80057	-2.22112	-7.26966	4.46154e-11	1.16976e-09	14.3237
chr6	166654907	+	cg24603922	9723161	NA	AAAAATTAAATTAAACTATCAAATTATAAAACCRACTTAATCCRTAACTC		II			rs9348101	0.391125	NA	NA	NA	NA		OpenSea	GCGTGTCTCTGCAAGGAGGGCCCACATGAGTTGCTGACAGATGGCCTGATTAAAAAAAGA[CG]AGCCACGGACTAAGCCGGCCTTACAATTTGACAGCTCAACTTAACTTCCTCGAAAGAAGC	CGAGCCACGGACTAAGCCGGCCTTACAATTTGACAGCTCAACTTAACTTC			NA				TRUE				RP4-655C5.4	ENST00000444219.1	5'UTR	RP4-655C5.4	ENST00000444219.1	5'UTR	chr6:166654820-166655075	3		NA		NA	NA	TRUE	NA	-0.995375	1.79243	-7.26965	4.46169e-11	1.16976e-09	14.3237
chr8	20559567	+	ch.8.20603847F	55651572	NA	CCAATTAACACTTAAAAACTATACATATCACATCTCTAAAATCACATTCT		II			NA	NA	NA	NA	NA	NA		OpenSea	GAGTGAGCCACCGCGTGCCAGCCCCACTGATGGCTGCCGGCAATGACAGATGTTATTTTA[CA]GAATGTGACCCCAGAGATGTGACATGTATAGTTCCTAAGTGCCAACTGGGAAAGCTGGGG	CAGAATGTGACCCCAGAGATGTGACATGTATAGTTCCTAAGTGCCAACTG			NA				NA											NA		NA		NA	NA	TRUE	NA	-0.98802	-3.31178	-7.26962	4.46249e-11	1.16992e-09	14.3235
chr12	117364230	+	cg12046048	60793280	NA	ACAATCAACACTAAAAAAAATCACTACTTACCAAAAAAAACCACACTCAC		II			rs7976815	0.253089	NA	NA	NA	NA		OpenSea	GTCAAAATAATCCAAAAAAGAAAGCAGGAGGAAGACCACGATTGCAAATGAAAGTTTCTT[CG]TGAGTGTGGCTTTCCTTGGCAAGCAGTGACTCCCTCCAGTGTTGATTGCAGGAGTCTCAA	CGTGAGTGTGGCTTTCCTTGGCAAGCAGTGACTCCCTCCAGTGTTGATTG	FBXW8	NM_153348;NM_012174	Body				NA											NA		NA		NA	NA	TRUE	TRUE	-0.781346	1.43005	-7.26897	4.4772e-11	1.17365e-09	14.3203
chr16	85335889	+	cg01420159	66615855	NA	CCCCTTAACAAATAAAATAAATCRTAACTAATCTCTATCAAAATAACTCC		II			NA	NA	NA	NA	NA	NA		OpenSea	CTTGGCGGTTCAGCTTTCAGGAGCCCCAATTAATCATTATTAATTTAATCCGGGGTGACT[CG]GAGTCATCCTGACAGAGATCAGCCACGATTTATCCCACCTGCTAAGGGGCGACCTTAGCA	CGGAGTCATCCTGACAGAGATCAGCCACGATTTATCCCACCTGCTAAGGG			NA				TRUE	16:83893380-83893467									chr16:85334965-85336295	3		NA		NA	NA	TRUE	NA	-1.55602	1.74524	-7.26878	4.4815e-11	1.17473e-09	14.3193
chr2	9215179	-	cg18264173	80706583	NA	TCATATAAAAATAAACACCTACCATATTTACAAACAAAAAAACAAACTTC		II			NA	NA	NA	NA	NA	NA		OpenSea	TCCTTGTGGATTCATATGGAAATGGACACCTGCCATGTTTGCAGGCAGAAAAACAGGCTT[CG]AATTCCACCCACACCTGATGGCTATTCTCTGCCTGGAACGCCTCTCTTACCCTCCCATGG	CGAAGCCTGTTTTTCTGCCTGCAAACATGGCAGGTGTCCATTTCCATATG			NA				TRUE		2:9215130-9215239	Unclassified_Cell_type_specific							chr2:9215120-9215470	3		NA		NA	NA	TRUE	NA	1.17711	0.222269	7.26874	4.48252e-11	1.17496e-09	14.3191
chr16	5918149	+	ch.16.271253R	92638267	NA	TATTCAAAAATCACCAACAAAATAACCACCCATTAAAAATTATCCATATT		II			rs12444504	0.159691	NA	NA	NA	NA		OpenSea	AGGAGTGAGAGTGACCGGCTCTATCGTGCTGGGCATATTTTGCAGGAGCCCATTACATTA[CA]ACATGGACAATTTCCAATGGGTGGTCACCTTGCTGGTGACTTCTGAACAGCTTCGTTTTT	CAACATGGACAATTTCCAATGGGTGGTCACCTTGCTGGTGACTTCTGAAC			NA				NA				RP11-420N3.2	ENST00000569895.1	5'UTR	RP11-420N3.2	ENST00000569895.1	5'UTR		NA		NA		NA	NA	TRUE	NA	-1.39883	-4.08548	-7.26828	4.49288e-11	1.17745e-09	14.3168
chr3	48935316	+	cg00948664	23674856	NA	ATTAATACTTTACTTAAAAACCAAAATCCATCCCCCATAACTTAACACTC		II			NA	NA	NA	NA	NA	NA	chr3:48936041-48936457	N_Shore	ACTTGTCAATTTCCTTCACGTCTACGTCTAGAAAAAAAGTGAGAAAACTGGATGCAGCTT[CG]AGTGCTAAGCCATGGGGGATGGACTTTGGTCCCCAAGCAAAGCATTAATGAAGGTGTTGC	CGAGTGCTAAGCCATGGGGGATGGACTTTGGTCCCCAAGCAAAGCATTAA	SLC25A20	NM_000387	Body				NA		3:48935263-48937080	Promoter_Associated	SLC25A20	ENST00000544097.1	5'UTR	SLC25A20	ENST00000544097.1	5'UTR	chr3:48934825-48935550	3		NA		NA	NA	TRUE	NA	-0.875813	2.67873	-7.26816	4.49561e-11	1.17811e-09	14.3162
chr8	80999431	+	ch.8.1681415R	62809216	NA	CCCCCATCAACTTTTAAATTCCAAAATACATATACAAAATATACAAACTT		II			NA	NA	NA	NA	NA	NA		OpenSea	GACCTAGGTGATAGGTTGATTTGTGCAGCAAACCACTATGGCACACACTTACTTATGTTA[CA]AGCCTGCACATCCTGCACATGTACCCTGGAACTTAAAAGTTGATGGGGGGAAAAAAAAAG	CAAGCCTGCACATCCTGCACATGTACCCTGGAACTTAAAAGTTGATGGGG	TPD52	NM_005079;NM_001025253	Body				NA				TPD52	ENST00000519303.1	5'UTR	TPD52;TPD52;TPD52	ENST00000519303.1;ENST00000519250.1;ENST00000521561.1	5'UTR;3'UTR;3'UTR		NA		NA		NA	NA	TRUE	NA	-1.18528	-3.64078	-7.26815	4.49598e-11	1.17813e-09	14.3161
chr21	31802829	+	cg14062083	76796498	NA	CCTAAAAACRACAACTACTAAACCRAAAACCTAAAAATCCAAAACAAATC		II			rs73899384	0.015003	NA	NA	NA	NA		OpenSea	CCAGCTGCCAGAAATCCTGCTACCGCCCCAGGACCTCCATCCTCTGCTGTCCCTGTCAGA[CG]ACTTGCTCTGGATCTCTAGGCTTTCGGTCCAGCAGCTGTCGCTCCCAGGGCTATGGATCT	CTGGGAGCGACAGCTGCTGGACCGAAAGCCTAGAGATCCAGAGCAAGTCG	KRTAP13-4	NM_181600	1stExon				NA				KRTAP13-4	ENST00000334068.2	1stExon	KRTAP13-4	ENST00000334068.2	1stExon		NA		NA		NA	TRUE	TRUE	NA	-0.949369	2.42547	-7.26808	4.49746e-11	1.17848e-09	14.3158
chr4	3825672	+	cg12937133	13745252	51769191	ACTTATCTAACTACCTCTATACTCCAAAACAAATAAAATCTCATCACACA	ACTTATCTAACTACCTCTATACTCCGAAACGAATAAAATCTCGTCACACG	I	T	Red	NA	NA	NA	NA	NA	NA		OpenSea	GACGGGGACACCCCACTGTGGCCTGTTACCCAGAGAAAGGTGCTAAATGCAGCGACTCCA[CG]TGTGACGAGATCCCACCCGCCTCGGAGCATAGAGGCAGTTAGACAAGTCTGCGACTCGGT	ACTTGTCTAACTGCCTCTATGCTCCGAGGCGGGTGGGATCTCGTCACACG			NA				NA	4:3795462-3795646									chr4:3825545-3825815	3		NA		NA	NA	TRUE	NA	-1.83994	4.47726	-7.2678	4.50388e-11	1.18011e-09	14.3144
chr17	7348379	+	cg10723711	41639572	32691959	ATAACTTCACTCAAAAAACCACTAAAACCACCAACACAAAAAAAATAACA	ATAACTTCGCTCAAAAAACCGCTAAAACCGCCAACACAAAAAAAATAACG	I	A	Red	NA	NA	NA	NA	NA	NA	chr17:7348274-7348830	Island	GGGCGGGGCGGGTGGGCTGGCGGCTGTCCTCCAGCAACAGGTGCACATTCCCGGGCTCCT[CG]TCACTTCCCCTGTGCTGGCGGTCCCAGCGGCTCTCTGAGCGAAGTCACTGAGCGAGCCGC	GTGACTTCGCTCAGAGAGCCGCTGGGACCGCCAGCACAGGGGAAGTGACG	CHRNB1	NM_000747	TSS1500	high-CpG:7289048-7289566			NA	17:7289022-7289995			FGF11;CHRNB1;CHRNB1;CHRNB1;CHRNB1	ENST00000575331.1;ENST00000536404.2;ENST00000576360.1;ENST00000306071.2;ENST00000306071.2	5'UTR;TSS1500;TSS1500;5'UTR;1stExon	FGF11;CHRNB1;CHRNB1;CHRNB1;CHRNB1;CHRNB1;CHRNB1;CHRNB1;CHRNB1	ENST00000575331.1;ENST00000570557.1;ENST00000536404.2;ENST00000576360.1;ENST00000573209.1;ENST00000572857.1;ENST00000574054.1;ENST00000306071.2;ENST00000306071.2	5'UTR;TSS1500;TSS1500;TSS1500;TSS1500;TSS200;TSS200;5'UTR;1stExon	chr17:7348140-7348495	3		NA		NA	NA	TRUE	NA	1.28718	-1.6017	7.26764	4.50774e-11	1.18108e-09	14.3136
chr9	116570319	-	cg14257429	52759907	NA	AAATAATAAACAACAAATAAATTAACRACCAAAAAATCTAATTCTAACCC		II			NA	NA	NA	NA	NA	NA		OpenSea	CTGCCAGCGGGAGGTAATGGGCAGCAGATGGATTAGCGACCAGGAGATCTAGTTCTAACC[CG]TTTCACCTCTAGCTTGCTCTGTGACGTTGGCCAAGGCCCTCATTAGTAGGTCATGAAATC	CGGGTTAGAACTAGATCTCCTGGTCGCTAATCCATCTGCTGCCCATTACC			NA				TRUE		9:116568964-116570640	Unclassified							chr9:116570165-116570370	3		NA		NA	NA	TRUE	NA	-0.818195	2.03213	-7.26682	4.52642e-11	1.1858e-09	14.3095
chr6	145055463	+	ch.6.2791833R	78777268	NA	CTCATCAATACTTACTTTTCCTCACAATCTTAAATCTATAAAAAATAACT		II			NA	NA	NA	NA	NA	NA		OpenSea	CATCTTAAAAATCAATAATCCAATTACTCTACTGCTGATAATATCAGTTTCTCCCATCTA[CA]GTTATTCTTTATAGACTCAAGATTGTGAGGAAAAGCAAGTACTGATGAGTTCAACTCTTT	CAGTTATTCTTTATAGACTCAAGATTGTGAGGAAAAGCAAGTACTGATGA	UTRN	NM_007124	Body				NA											NA		NA		NA	NA	TRUE	NA	-1.40565	-2.80927	-7.26668	4.52975e-11	1.18663e-09	14.3088
chr6	76702942	+	cg12394910	92679839	NA	AATCCCAATTTAAATACCAATACCCCRTTACATATATCTATAATATTTCC		II			NA	NA	NA	NA	NA	NA		OpenSea	AACTATTAGTTGTTAATAGTTCTTAATATGAAATTTCAATTTACCCCCAAATTTAGGCCT[CG]GAAACATCACAGACATATGTAACGGGGCATTGGTATTTAAATTGGGATTACATCTTTGAC	CGGAAACATCACAGACATATGTAACGGGGCATTGGTATTTAAATTGGGAT	IMPG1	NM_001563	Body				TRUE				IMPG1	ENST00000369963.3	3'UTR	IMPG1	ENST00000369963.3	3'UTR		NA		NA		NA	NA	TRUE	NA	1.478	1.7273	7.26656	4.53255e-11	1.18732e-09	14.3082
chr5	45135681	-	cg19779965	91804268	NA	AACCAAAACATTATACATTTAAAAATCAACAAAAAAACCAAATTTTCCTC		II			NA	NA	NA	NA	NA	NA		OpenSea	ATCCTAACTAAGACCAGAGCATTATGCATTTAGGGATCAGCAAAGAGGCCAAGTTTTCCT[CG]AAGCTCATTGTATTAGTTTCCTGTGGCTGCTGCAAAAAATTAACAAAAACTTGGTGGTTT	CGAGGAAAACTTGGCCTCTTTGCTGATCCCTAAATGCATAATGCTCTGGT			NA				TRUE											NA		NA		NA	NA	TRUE	NA	-1.57967	2.1796	-7.26655	4.53277e-11	1.18733e-09	14.3081
chr11	11914496	+	ch.11.319992F	87651948	NA	AACAAACCCATAAAATAAACATAACCCATATACTTCAAAATAAAAATACT		II			NA	NA	NA	NA	NA	NA		OpenSea	ACTCTGAAATTTTTAAAGTGGACTTCCTCCAGAAAGGAAAGTCTGTGTTGTCTACTTTTA[CA]GTACTTCCATTTTGAAGCACATGGGCCATGCTTATTTTATGGGTCTGTTGTGTTATCTTT	CAGTACTTCCATTTTGAAGCACATGGGCCATGCTTATTTTATGGGTCTGT	USP47	NM_017944	Body				NA				USP47	ENST00000539466.1	5'UTR	USP47;USP47	ENST00000539466.1;ENST00000525267.1	5'UTR;3'UTR		NA		NA		NA	NA	TRUE	NA	-1.54659	-2.20939	-7.26571	4.5522e-11	1.19229e-09	14.3039
chr3	155571198	+	cg14960293	17634555	NA	CTATAACRTTCTTTTTATTTAAATTCTTAACCRCCACTCAAAACATTACC		II			NA	NA	NA	NA	NA	NA	chr3:155572358-155572604	N_Shore	TGCAAGTAGAAGCATAACCCACATTTTCCCTGGATAACATAGTTAACGCCCAACCATCGA[CG]GCAATGTCCTGAGTGGCGGCCAAGAATTCAAACAAAAAGAACGCCACAGTGAGAGCAATC	CGGCAATGTCCTGAGTGGCGGCCAAGAATTCAAACAAAAAGAACGCCACA	SLC33A1	NM_004733	1stExon			RDMR	NA	3:157053878-157054101			SLC33A1;SLC33A1;SLC33A1	ENST00000392845.2;ENST00000359479.3;ENST00000460729.1	1stExon;1stExon;TSS200	SLC33A1;SLC33A1;SLC33A1;SLC33A1;SLC33A1	ENST00000392845.2;ENST00000359479.3;ENST00000468581.1;ENST00000460729.1;ENST00000475842.1	1stExon;1stExon;TSS200;TSS200;1stExon	chr3:155571020-155572090	3		NA		NA	NA	TRUE	NA	-1.21465	-2.55479	-7.26558	4.55519e-11	1.19303e-09	14.3032
chr12	50483397	+	ch.12.1017720R	84675354	NA	AAAATACTATCACACATAATAAATACTCAATAAATAATAACTATATTACT		II			rs79166433	0.029707	NA	NA	NA	NA		OpenSea	TAAATAAGCCTCAATGTCCAGTGATAATTTTATCCACAAAATGGATAATACACATGTGAA[CA]GTAACATAGCTATCATTTACTGAGTACTTACTATGTGTGACAGTATTCTAAGACATTTAC	CAGTAACATAGCTATCATTTACTGAGTACTTACTATGTGTGACAGTATTC	SMARCD1	NM_139071;NM_003076	Body				NA											NA		NA		NA	NA	TRUE	NA	-1.67973	-1.90876	-7.26524	4.56296e-11	1.19497e-09	14.3015
chr12	95397608	+	cg16830870	75635209	NA	CTTCCAAAAAAAACCAATTCTACCTACTTAAAAAACCAAAACATAACCRC		II			rs17023565	0.09635	NA	NA	NA	NA	chr12:95397382-95397611	Island	GTTCTCACGCGAACGCCAGACGTGGTGGCTCTGCGCGTGCGCAGAGCTAGGTCTTGCCTA[CG]CGGTCATGTTCTGGCTTCCCAAGTAGGCAGAATTGGTTTCCCCTGGAAGCAAAGGTACCT	CGCGGTCATGTTCTGGCTTCCCAAGTAGGCAGAATTGGTTTCCCCTGGAA	NDUFA12	NM_018838	TSS1500				NA	12:93921495-93921742	12:95397005-95397848	Promoter_Associated	NDUFA12;NDUFA12;NDUFA12	ENST00000547157.1;ENST00000547986.1;ENST00000327772.2	TSS200;TSS200;TSS200	NDUFA12;NDUFA12;NDUFA12;NDUFA12;NDUFA12;NDUFA12	ENST00000552205.1;ENST00000547157.1;ENST00000547986.1;ENST00000546788.1;ENST00000327772.2;ENST00000551991.1	TSS200;TSS200;TSS200;TSS200;TSS200;TSS1500	chr12:95397385-95397670	3		NA		NA	NA	TRUE	NA	-1.05895	-3.43306	-7.26507	4.5671e-11	1.19601e-09	14.3007
chr10	8101307	+	cg22770911	52728988	NA	TATACRTACAACTTTAACCAAACTCATACACACACACTTTATATCTACAC		II			NA	NA	NA	NA	NA	NA	chr10:8100384-8100768	S_Shore	TGACTGTTCCTCTCGCTCAGCTCAAAGGGGACCACGCAGTGAGGACAGTCCTTTATTAGA[CG]TGTAGACACAAAGTGTGTGTGCATGAGCCTGGCCAAAGCTGCACGCATATTCTCTGCGTG	CGTGTAGACACAAAGTGTGTGTGCATGAGCCTGGCCAAAGCTGCACGCAT	GATA3	NM_001002295;NM_002051	Body			RDMR	NA	10:8141313-8141520	10:8101119-8101716	Unclassified_Cell_type_specific	GATA3	ENST00000461472.1	5'UTR	GATA3	ENST00000461472.1	5'UTR	chr10:8100520-8101750	3		NA		NA	NA	TRUE	NA	1.48351	-2.38487	7.2648	4.57336e-11	1.19756e-09	14.2993
chr20	56286567	-	cg20208990	76664412	NA	ACCCAAAAATATAACTCAAACTAATCCAAACTCTTTAAAAAAATCCAAAC		II			NA	NA	NA	NA	NA	NA	chr20:56283891-56285395	S_Shore	GGAGAAGTCAAGCCCAGGGATGTGGCTCAGGCTGGTCCAAGCTCTTTGGAGGAGTCCAAG[CG]TGCCCAGCCCAGAGGGAGGTTCAGAGGCACTGACCGTCTTCTGTTTGGGAGGAGAAGCTC	CGCTTGGACTCCTCCAAAGAGCTTGGACCAGCCTGAGCCACATCCCTGGG	PMEPA1	NM_199169;NM_199170;NM_199171	TSS1500				NA				PMEPA1;PMEPA1;PMEPA1;PMEPA1;PMEPA1	ENST00000395816.3;ENST00000347215.4;ENST00000472841.1;ENST00000265626.4;ENST00000472841.1	TSS1500;TSS1500;1stExon;TSS200;3'UTR	PMEPA1;PMEPA1;PMEPA1;PMEPA1;PMEPA1	ENST00000395816.3;ENST00000347215.4;ENST00000472841.1;ENST00000265626.4;ENST00000472841.1	TSS1500;TSS1500;1stExon;TSS200;3'UTR	chr20:56285860-56286855	3		NA		NA	NA	TRUE	NA	-0.92799	2.39839	-7.26428	4.58547e-11	1.2006e-09	14.2967
chr4	1994462	+	cg04996238	9660100	NA	CRAACCAACTTCCCTCAAAACAAAAAACCCATAAAAACAATAAAAAAAAC		II			NA	NA	NA	NA	NA	NA	chr4:1994662-1994872	N_Shore	GGCCATCACGTCCCCGCGAGCGCCGCCTCCTGGTGGCCTCTGAGTGGGAGGACCTTCCAG[CG]CTTCCCTCACTGTCCTCATGGGCTTCCTGCCCTGAGGGAAGTTGGCTCGAAGGGCAGAGA	GAGCCAACTTCCCTCAGGGCAGGAAGCCCATGAGGACAGTGAGGGAAGCG	WHSC2	NM_005663	Body				NA	4:1963739-1964261			WHSC2	ENST00000542778.1	5'UTR	WHSC2;WHSC2;WHSC2;WHSC2;WHSC2;WHSC2	ENST00000463820.1;ENST00000416258.1;ENST00000421397.1;ENST00000542778.1;ENST00000443203.1;ENST00000455762.1	TSS1500;TSS200;3'UTR;5'UTR;3'UTR;5'UTR	chr4:1994200-1995035	3		NA		NA	NA	TRUE	NA	1.01604	1.35405	7.26418	4.5878e-11	1.20116e-09	14.2962
chr14	21446087	+	cg19539568	41765917	NA	ATAAAAATAACTTATCAAACATTCCTTTAAAACAATAAAATCAAAATAAC		II			NA	NA	NA	NA	NA	NA		OpenSea	AACTAAAACTGATTGGAAGGAAAAAGCAGGGAGAACCAGGACTCTCCTTTCCCCTCTGCC[CG]TTATCCTGATCCTACTGTCCCAAAGGAATGTCTGATAAGTCATCTTCACAGCAGCCAGAC	TGAAGATGACTTATCAGACATTCCTTTGGGACAGTAGGATCAGGATAACG			NA				TRUE											NA		NA		NA	NA	TRUE	NA	-1.26237	2.27643	-7.26406	4.59045e-11	1.20172e-09	14.2956
chr3	105069006	-	cg02466892	64723556	NA	AACATAAAATTCTAACTTTTAATTAACAAACTAAACATACCCCCAACAAC		II			NA	NA	NA	NA	NA	NA	chr3:105072529-105072962	N_Shelf	CATATGAAAGAGACATGGAGTTCTAACTTTTGGTTAACAAGCTAGACATGCCCCCAACAA[CG]TGACAAGGTTGCTAAGAAATCTAATGAAATCTCAGCCTCCATTAAGAATACAATGTCCAG	ACATGGAGTTCTAACTTTTGGTTAACAAGCTAGACATGCCCCCAACAACG			NA				NA										chr3:105068825-105069130	3		NA		NA	NA	TRUE	NA	-0.943489	2.20406	-7.26371	4.59869e-11	1.20383e-09	14.2939
chr10	106096153	+	cg19939250	45689944	NA	AATTCCATATTTCRAATTAAAAATCTACCCCAATAAAATTAAAATAACAC		II			NA	NA	NA	NA	NA	NA	chr10:106097595-106098556	N_Shore	AGAACACTTGGAGCACCCACCCCTTCCAAGCAGATTCTCCATTAAAGCCCCACAGGCTGC[CG]TGCCACCTCAACCCTACTGGGGCAGACTCTCAACTCGAAACATGGAACCTGAGTCTTGGA	GTTCCATGTTTCGAGTTGAGAGTCTGCCCCAGTAGGGTTGAGGTGGCACG			NA				NA		10:106095838-106096171	Promoter_Associated_Cell_type_specific	ITPRIP	ENST00000337478.1	5'UTR	ITPRIP	ENST00000337478.1	5'UTR	chr10:106095700-106096315	3		NA		NA	NA	TRUE	NA	-1.10949	2.88354	-7.26302	4.61494e-11	1.20791e-09	14.2904
chr12	21324585	+	cg04579507	79796394	NA	TATTTAAATCACCAAATCTATTCTATTCTATCAACCTAAACTAACTAAAC		II			NA	NA	NA	NA	NA	NA		OpenSea	ATTGAAGCTAGGCATGGTGGTGGAAACCACTGGGAAATATAGGAGGTAATTAGAAGAGGT[CG]TTTAGTCAGTTCAGGCTGACAGAATAGAATAGACTTGGTGACTTAAACAACAAATATTTG	GTTTAAGTCACCAAGTCTATTCTATTCTGTCAGCCTGAACTGACTAAACG	SLCO1B1	NM_006446	Body				NA				RP11-125O5.2	ENST00000543498.1	3'UTR	RP11-125O5.2	ENST00000543498.1	3'UTR		NA		NA		NA	NA	TRUE	NA	-0.959268	-0.0952266	-7.26299	4.61571e-11	1.20806e-09	14.2902
chr5	176117443	-	cg07345016	33741840	NA	AAAATTTCATTACATAAACACAATTACTTAAATAAACTACATCATTAACC		II			NA	NA	NA	NA	NA	NA		OpenSea	GAGTTTTTATTGGGGTTTCATTACATGGACACAATTGCTTGAATGGGCTGCATCATTGGC[CG]TGAAGCTGAACCCCATCTCCATCCCCCTCTCCTCCATGGAGGTCGGGCTGATATCATGTG	CGGCCAATGATGCAGCCCATTCAAGCAATTGTGTCCATGTAATGAAACCC			NA				TRUE											NA		NA		NA	NA	TRUE	NA	-0.965108	2.55294	-7.2628	4.62013e-11	1.20917e-09	14.2893
chr21	44269969	+	ch.21.664518F	18692956	NA	CTCTAAAAAAAACATTCTATATCACCAACACAAACTCTTACTAAATACCT		II			NA	NA	NA	NA	NA	NA		OpenSea	AAAGTGCTTCAAGAGCTTCCACTCCACTGGTCTGGCTTCCCTTCAACCAGAAAGGGGGCA[CA]GGCACCCAGCAAGAGCCTGTGCTGGTGACACAGAATGTTCTTTCTAGAGCCCAGGGGACA	CAGGCACCCAGCAAGAGCCTGTGCTGGTGACACAGAATGTTCTTTCTAGA	WDR4	NM_033661;NM_018669	3'UTR				NA				WDR4;WDR4;WDR4	ENST00000330317.2;ENST00000398208.2;ENST00000492742.1	3'UTR;3'UTR;3'UTR	WDR4;WDR4;WDR4;WDR4	ENST00000330317.2;ENST00000398208.2;ENST00000492742.1;ENST00000476326.1	3'UTR;3'UTR;3'UTR;3'UTR	chr21:44269925-44270355	3		NA		NA	NA	TRUE	NA	-1.0943	-2.40224	-7.26236	4.63032e-11	1.21166e-09	14.2871
chr12	127359217	+	cg05828701	90608568	NA	ACTTCATTAAATAACAAAATTCTTCCCAAACATTCTCTTACATTCCACCC		II			NA	NA	NA	NA	NA	NA		OpenSea	GTTCTGGCAGCACACAGCCTCCTGCCTTGCCAGTGTGAAACCCGGTGCTGTCTTGTTCCC[CG]GGTGGAATGCAAGAGAATGCTTGGGAAGAACTTTGTTACCCAATGAAGCCTCCTGGTTCT	CTTCATTGGGTAACAAAGTTCTTCCCAAGCATTCTCTTGCATTCCACCCG			NA				NA		12:127358935-127359304	Unclassified_Cell_type_specific	RP11-983C2.2;RP11-983C2.2;RP11-983C2.3;RP11-983C2.2;RP11-983C2.2	ENST00000507482.2;ENST00000507482.2;ENST00000543451.1;ENST00000541348.1;ENST00000544727.1	3'UTR;1stExon;TSS200;TSS200;TSS200	RP11-983C2.2;RP11-983C2.2;RP11-983C2.3;RP11-983C2.2;RP11-983C2.2	ENST00000507482.2;ENST00000507482.2;ENST00000543451.1;ENST00000541348.1;ENST00000544727.1	3'UTR;1stExon;TSS200;TSS200;TSS200	chr12:127359000-127359255	3		NA		NA	NA	TRUE	NA	-1.4222	0.307964	-7.26183	4.64302e-11	1.21485e-09	14.2844
chr5	125935359	+	cg01267270	2749912	NA	CRCTAAACCTATTATTCCTCAAACCAAACCTCTACATTTACTATTCACTC		II			NA	NA	NA	NA	NA	NA	chr5:125936522-125937100	N_Shore	AGGCGGGTTCCAAGATAACCCTTAAAGAATGGGGTGGGTTGAGGGAAGGGCCTCTCAGGC[CG]AGTGAACAGCAAATGCAGAGGCCTGGCCTGAGGAACAACAGGTTCAGCGCGCCAGCGGTT	GCTGAACCTGTTGTTCCTCAGGCCAGGCCTCTGCATTTGCTGTTCACTCG	PHAX	NM_032177	TSS1500				NA				PHAX;PHAX;PHAX	ENST00000297540.4;ENST00000514725.1;ENST00000456348.2	TSS1500;TSS1500;TSS1500	PHAX;PHAX;PHAX	ENST00000297540.4;ENST00000514725.1;ENST00000456348.2	TSS1500;TSS1500;TSS1500	chr5:125935345-125935530	3		NA		NA	NA	TRUE	NA	0.809396	2.23392	7.26156	4.64927e-11	1.21644e-09	14.2831
chr6	34253172	+	ch.6.34361150R	52609190	NA	AATCCTAATCCAAAAAATCACATAACCTTACTAATATTTCCCCAATAACT		II			NA	NA	NA	NA	NA	NA		OpenSea	CCAAACTCAGGACAGAAGAAGATAGCAGTGGATTTGTAAAAATTTTTAGTTTATAAATTA[CA]GTCATTGGGGAAACACTAGTAAGGTCATGTGATCTTTTGGACCAGGATTTTCTCTCTGTC	CAGTCATTGGGGAAACACTAGTAAGGTCATGTGATCTTTTGGACCAGGAT			NA				NA				RP1-187N21.2	ENST00000419956.1	5'UTR	RP1-187N21.2	ENST00000419956.1	5'UTR		NA		NA	chr6:34252378-34253667	6	NA	TRUE	NA	-1.31369	-2.72269	-7.26152	4.65034e-11	1.21663e-09	14.2828
chr2	8920135	+	ch.2.240376F	50710156	NA	ACAAATATAATAATATCTATCCCACAATATCATTCTAAAAATCAACTACT		II			NA	NA	NA	NA	NA	NA		OpenSea	GCTTCCACTTAAAATAAGAGCGAGTGCTTCACAATTTACCAAGTGACTACACATAAATTA[CA]GCAGCTGATCCTCAGAATGACACTGTGGGATAGACACTACCATATCTGTTCTAAAAAGAA	CAGCAGCTGATCCTCAGAATGACACTGTGGGATAGACACTACCATATCTG	KIDINS220	NM_020738	Body				NA							KIDINS220	ENST00000488729.1	3'UTR		NA		NA		NA	NA	TRUE	NA	-1.76542	-2.45653	-7.26121	4.65769e-11	1.21843e-09	14.2813
chr12	40415007	-	cg07287345	1652271	NA	AAAAATAACTTAAAAACCTACAAATAATCTAAAAAATATTTTCTTCTCCC		II			NA	NA	NA	NA	NA	NA		OpenSea	TATAAATCAAGGAAAATGACTTAAAAGCCTACAAGTAATCTGAAAAATGTTTTCTTCTCC[CG]TGAGTATGCTCAGTGGAAAATCTCTGTGCTGTTCTTTATCCCCATATAACAACAGAACAG	CGGGAGAAGAAAACATTTTTCAGATTACTTGTAGGCTTTTAAGTCATTTT	SLC2A13	NM_052885	Body				TRUE		12:40414882-40415080	Unclassified_Cell_type_specific								NA		NA		NA	NA	TRUE	NA	1.11156	2.98984	7.2612	4.65777e-11	1.21843e-09	14.2813
chr8	64280766	+	ch.8.1382856F	17797124	NA	AAACCAATCCTAAAAATAATATCCTCACTTCTACCCACACTCCATTTCCT		II			NA	NA	NA	NA	NA	NA		OpenSea	ACATAGCTACTACACACACCCAGCCTTCATTGTAACAGGTGAGCCCATTGAAATGGGCTA[CA]GGAAATGGAGTGTGGGCAGAAGTGAGGACACCACCTCCAGGACTGGCCTATGAAAGCCTC	CAGGAAATGGAGTGTGGGCAGAAGTGAGGACACCACCTCCAGGACTGGCC			NA				NA											NA		NA		NA	NA	TRUE	NA	-1.24799	-2.7963	-7.26115	4.6591e-11	1.21874e-09	14.281
chr1	182361557	+	cg15114328	85691225	NA	ATAAAATAACAAAATTCTATTTATTTCCCCAAACCCAAAAAAACCRAAAC		II			NA	NA	NA	NA	NA	NA	chr1:182359697-182361563	Island	GGGCGGGTGCCGCGCGGGCCTGGGGACAGGCCGGGGTTCCCAAGGCCTGGAAGAGCCGCC[CG]CTCCGGCTCTCTTGGGTCTGGGGAAATAAACAGAACTCTGCCATTTCACATTTGAAATCA	TGAAATGGCAGAGTTCTGTTTATTTCCCCAGACCCAAGAGAGCCGGAGCG	GLUL	NM_001033044;NM_001033056;NM_002065	TSS1500				NA	1:180626225-180628186			GLUL;GLUL;GLUL	ENST00000417584.2;ENST00000339526.4;ENST00000331872.6	TSS1500;TSS1500;TSS1500	GLUL;GLUL;GLUL;GLUL;GLUL;GLUL;GLUL	ENST00000417584.2;ENST00000463851.1;ENST00000484996.1;ENST00000462444.1;ENST00000489818.1;ENST00000339526.4;ENST00000331872.6	TSS1500;TSS1500;TSS1500;TSS1500;TSS1500;TSS1500;TSS1500	chr1:182361220-182361750	3		NA		NA	NA	TRUE	NA	1.00946	-1.87603	7.26098	4.66302e-11	1.21972e-09	14.2801
chr3	45134300	-	cg25799059	44648206	NA	AACATAAAAACCACATACCAACCTCCCAAAAAAATCRAATCTACCCAACC		II			NA	NA	NA	NA	NA	NA		OpenSea	TACTGCCTCAGAACATGGAGACCACATGCCAGCCTCCCAGGAGGGTCGGGTCTGCCCAGC[CG]TGCTGCTGGACTCTGGCTCCAGAGACTCGTCTCCCTCCCAACGCTCCTCCCTCTGTGCTC	CGGCTGGGCAGACCCGACCCTCCTGGGAGGCTGGCATGTGGTCTCCATGT	CDCP1	NM_022842	Body				TRUE										chr3:45134205-45134375	3		NA		NA	NA	TRUE	NA	-2.14829	1.50276	-7.26097	4.6633e-11	1.21975e-09	14.2801
chr5	76134399	+	cg23516824	72735886	NA	AATCAATTTAACACTAACCTTTATCCTAAACATCAAAACTACAAATCTTC		II			NA	NA	NA	NA	NA	NA		OpenSea	AATACTTTGAACTCCACAGGCTTATGTACTAACAGTGAGGCCTCTTAATTTGAAAGTGAA[CG]AAGATTTGCAGTCCTGATGCTCAGGACAAAGGCCAGTGCTAAACTGACTCGGCTGGAGTT	GTCAGTTTAGCACTGGCCTTTGTCCTGAGCATCAGGACTGCAAATCTTCG			NA				TRUE										chr5:76134200-76134650	3		NA		NA	NA	TRUE	NA	-1.22816	-0.110269	-7.2608	4.66731e-11	1.2207e-09	14.2792
chr8	131124146	+	ch.8.2598327F	70743193	NA	AATAAAAACCATACCATTTACCAAATACCAAAAACAAAACAAACAATACT		II			NA	NA	NA	NA	NA	NA		OpenSea	AAGCACATACTTCACAGGATTGTTGTAAGGTTAACACAAATAATGCACAAAGAGAGCCCA[CA]GCACTGCCTGTCCTGCTCTTGGTACCTGGCAAATGGCATGGTCCCTATTTCAAGCTGCTC	CAGCACTGCCTGTCCTGCTCTTGGTACCTGGCAAATGGCATGGTCCCTAT	ASAP1	NM_018482	Body				NA							ASAP1;ASAP1	ENST00000520189.1;ENST00000521075.1	3'UTR;3'UTR		NA		NA		NA	NA	TRUE	NA	-1.18934	-3.09763	-7.26056	4.67308e-11	1.22207e-09	14.278
chr3	171784422	-	cg04319611	44695550	NA	ACCATTTAATAAAACTTAATCACAAAACTCAAATTAAAACCTAAATCTAC		II			NA	NA	NA	NA	NA	NA		OpenSea	GTCTGGGTTGAGCCATTTAGTAAAGCTTGGTCACAAGGCTCAGATTAAGACCTGGATCTA[CG]TGCTGCTGTTCCCAGACTGCTTTCAGTTACTCTTGTGGTTACTGAGTAACTTGGGAGTTA	CCATTTAGTAAAGCTTGGTCACAAGGCTCAGATTAAGACCTGGATCTACG	FNDC3B	NM_022763;NM_001135095	5'UTR				TRUE				FNDC3B;FNDC3B;FNDC3B;FNDC3B	ENST00000392699.1;ENST00000336824.4;ENST00000423424.1;ENST00000416957.1	5'UTR;5'UTR;5'UTR;5'UTR	FNDC3B;FNDC3B;FNDC3B;FNDC3B;FNDC3B	ENST00000392699.1;ENST00000336824.4;ENST00000423424.1;ENST00000416957.1;ENST00000469491.1	5'UTR;5'UTR;5'UTR;5'UTR;5'UTR	chr3:171784105-171784535	3		NA		NA	NA	TRUE	NA	-2.51396	1.09753	-7.26033	4.6784e-11	1.22342e-09	14.2769
chr11	200083	+	cg25718632	56726123	88626948	CAAACTAACCCAACCCAACTAATAAAAACAACCTCAAACTCTATAACCCA	CAAACTAACCCAACCCAACTAATAAAAACAACCTCGAACTCTATAACCCG	I	A	Red	NA	NA	NA	NA	NA	NA		OpenSea	ATGTGGAATAACGCCAGCCCTGCTGTGCCCCATCACACCCGGCATCTACACAAGATCCGC[CG]GGCCACAGAGCTCGAGGCTGTCTTCACCAGCTGGGCTGGGCCAGCCTGGCCCTGCAGGGC	CGGGCCACAGAGCTCGAGGCTGTCTTCACCAGCTGGGCTGGGCCAGCCTG	ODF3	NM_053280	3'UTR				NA				ODF3;ODF3	ENST00000540150.1;ENST00000325113.4	3'UTR;3'UTR	ODF3;ODF3;ODF3	ENST00000531679.1;ENST00000540150.1;ENST00000325113.4	5'UTR;3'UTR;3'UTR	chr11:199865-200195	3		NA		NA	NA	TRUE	NA	-1.08508	2.82244	-7.25909	4.70819e-11	1.23112e-09	14.2706
chr20	43029732	-	cg07006673	87651390	NA	ATAACTAAACATCRATAAATTAAAACCCCAACAATTATAATTAACACCCC		II			NA	NA	NA	NA	NA	NA		OpenSea	TTGTACAATTGATAACTGAACATCGGTGAGTTAGGGCCCCAGCAGTTGTAATTAGCACCC[CG]GGTGTCAGCCAGAAACCAACAAACAGCCAAATCCCTGCAGCCCCGCCCAGCCTATCCACC	CGGGGTGCTAATTACAACTGCTGGGGCCCTAACTCACCGATGTTCAGTTA	HNF4A	NM_178850;NM_001030003;NM_178849;NM_001030004;NM_175914;NM_000457	TSS1500				NA				HNF4A	ENST00000443598.2	TSS200	HNF4A;HNF4A	ENST00000372920.1;ENST00000443598.2	TSS200;TSS200	chr20:43029345-43029935	3		NA		NA	NA	TRUE	NA	-2.14622	2.1158	-7.25832	4.72668e-11	1.23577e-09	14.2668
chr6	46293734	+	cg00782811	48742842	NA	TTAACAAAAACCAAACAATTTACAAAATACCTCAACTTCCTACTCATCTC		II			NA	NA	NA	NA	NA	NA		OpenSea	GGGGAGGTGTAATTCTGCAGATGAGCCTCCTGAGGTTAAGGTTTGACAATTTTCTGCCTT[CG]AGATGAGCAGGAAGTTGAGGCATTTTGCAAATTGCTTGGCTTCTGTTAATTGCTCTGTGC	CGAGATGAGCAGGAAGTTGAGGCATTTTGCAAATTGCTTGGCTTCTGTTA	RCAN2	NM_005822	TSS1500				TRUE				RCAN2	ENST00000330430.6	TSS1500	RCAN2	ENST00000330430.6	TSS1500	chr6:46293285-46293770	3		NA		NA	NA	TRUE	NA	-1.13684	-0.234534	-7.25823	4.72876e-11	1.23622e-09	14.2663
chr13	100308186	+	cg00049616	68795852	NA	ATAAAAAATCRTCTTAACCRCACCTACRAACCAAACTAAATAAAAAATAC		II			NA	NA	NA	NA	NA	NA	chr13:100310204-100310446	N_Shelf	TATTTCCCCCCAGAAAGGTTAACATACTGAGGACAGAGAGGGCATGTGTAGGCGGCAGGG[CG]CACTTTTCATTTAGTCTGGTTCGCAGGTGCGGTCAAGACGATTCCTTATTGTCTTGGAGC	TAAGGAATCGTCTTGACCGCACCTGCGAACCAGACTAAATGAAAAGTGCG	CLYBL	NM_206808	Body				NA		13:100308080-100309710	Unclassified								NA	chr13:100307540-100309706	6	chr13:100307463-100309518	6	NA	TRUE	NA	1.10765	2.863	7.25796	4.73528e-11	1.23774e-09	14.265
chr6	14606753	-	cg01031949	45779239	NA	TTTCTCAAAAATTATTAACTAAAAACCTACTAATTCCTTACCACATATAC		II			NA	NA	NA	NA	NA	NA		OpenSea	GCAGGATTCAGTTTCTCAAAGGTTGTTAGCTGGGGACCTACTGGTTCCTTGCCACATGTG[CG]TCTCCCTAGGCAGCTCACAGTGTGGCAGCTGGCTTTCCCCAGAAGGAGCCAAGAAACAAG	CGCACATGTGGCAAGGAACCAGTAGGTCCCCAGCTAACAACCTTTGAGAA			NA				TRUE											NA		NA		NA	NA	TRUE	NA	1.02624	3.00504	7.2578	4.7391e-11	1.23865e-09	14.2642
chr17	70383845	+	cg24796998	30713115	NA	CTTCTCACTACAAAAATAAAAACTACAAAATCTCRAAACTACATTTAAAC		II			NA	NA	NA	NA	NA	NA		OpenSea	AGCTAAGAACCATTTGGTGGGTGGAGAGGAACAGGGATCAGTTATTTGATGAGTCAGAAA[CG]CTTAAATGTAGTTCCGAGACTCTGCAGTTCTCACTCCTGCAGTGAGAAGGGGAGGGGTGG	CGCTTAAATGTAGTTCCGAGACTCTGCAGTTCTCACTCCTGCAGTGAGAA			NA				TRUE							AC007639.1	ENST00000453722.1	3'UTR	chr17:70383685-70383950	3		NA		NA	NA	TRUE	NA	-1.87915	-0.554498	-7.2574	4.74879e-11	1.24109e-09	14.2621
chr9	94661334	+	cg13491071	76698453	NA	ACCACCTAATAAACTCAAACAACTCTTAACRACTATTTATCCTAACACAC		II			NA	NA	NA	NA	NA	NA	chr9:94662565-94662818	N_Shore	CAACAGCAGAGGCTGCTTTCCAAACAGAGAGGGCAGCGGAAATGGCAGCCCGCTTCAGCA[CG]TGTGTCAGGACAAACAGCCGCCAAGAGCTGCCTGAGCCCACCAGGTGGCCTCTTCCTGTT	CCACCTGGTGGGCTCAGGCAGCTCTTGGCGGCTGTTTGTCCTGACACACG	ROR2	NM_004560	Body				NA				ROR2	ENST00000375715.1	5'UTR	ROR2;ROR2;ROR2	ENST00000375715.1;ENST00000495386.1;ENST00000546883.1	5'UTR;3'UTR;3'UTR	chr9:94660420-94661875	3		NA		NA	NA	TRUE	NA	-1.30114	-1.13203	-7.25545	4.79611e-11	1.25271e-09	14.2524
chr5	115988245	-	cg07367469	73737213	NA	TTAAAAACACAATACRACCTTTATAAAACATAACAACATCCCTAAAAACC		II			NA	NA	NA	NA	NA	NA		OpenSea	GAGAGTCGGCATTAGAGACACAATGCGGCCTTTGTGAAACATGACAACATCCCTGGGGAC[CG]AGGCTTCTGAGTGTTGCTGAACTGAGGAGAGTAATAACAGGGTCCAGGGTTTGCCAGAGA	CGGTCCCCAGGGATGTTGTCATGTTTCACAAAGGCCGCATTGTGTCTCTA			NA				TRUE		5:115988090-115988379	Unclassified_Cell_type_specific							chr5:115988000-115988315	3		NA		NA	NA	TRUE	NA	1.32781	-3.54687	7.25539	4.79764e-11	1.25304e-09	14.252
chr3	56681254	+	ch.3.1245645R	75808274	NA	TACTCTCATACCTCTCCTATAATACTACATTAATTAAACCTTTTTATACT		II			NA	NA	NA	NA	NA	NA		OpenSea	TATTTGATTAGTTTCTTGATTGCTAACATGGTTTGCTTTTTTGTTTGTTTGTTTTATTTA[CA]GCACAAAAAGGTTCAACCAATGCAGCACCACAGGAGAGGCATGAGAGCATGCCAGATGTA	CAGCACAAAAAGGTTCAACCAATGCAGCACCACAGGAGAGGCATGAGAGC	C3orf63	NM_015224;NM_001112736	Body				NA											NA		NA		NA	NA	TRUE	NA	-1.69391	-2.1999	-7.25538	4.79774e-11	1.25304e-09	14.252
chr6	167658907	-	cg15196529	95693123	NA	ATCAAAAAAACCTTTAAATCCACCTATAACCTATAAACATCCACTACTTC		II			NA	NA	NA	NA	NA	NA		OpenSea	AACCACTGCCAATCAGGAAAACCTTTGAATCCACCTATGACCTGTGAGCATCCACTGCTT[CG]AGATATCCCACCTCTTTAGGCTAAACCAACATACACCTTCCATGTATTGACTTATGTTAT	TCAGGAAAACCTTTGAATCCACCTATGACCTGTGAGCATCCACTGCTTCG			NA				TRUE				RP11-568A7.2	ENST00000439207.1	5'UTR	RP11-568A7.2	ENST00000439207.1	5'UTR		NA		NA		NA	NA	TRUE	NA	0.917205	1.57398	7.25512	4.8042e-11	1.25463e-09	14.2507
chr6	100905691	-	cg26796341	19735214	NA	CCCTCTCCRACTAAAAAACCTATATAATTAACCTAAAAACATCRACRAAC		II			NA	NA	NA	NA	NA	NA	chr6:100905444-100905697	Island	CCTGCCTGCGGCCCTCTCCGGCTAAGGAGCCTGTGTGGTTGACCTGAGGGCATCGGCGAG[CG]CGCCGGGCCAGGTCTTGTTCCACGCAGCAGCCTGGACCCCACAGTGTGTGCCTGCACTCG	CCTCTCCGGCTAAGGAGCCTGTGTGGTTGACCTGAGGGCATCGGCGAGCG	SIM1	NM_005068	Body			RDMR	NA	6:101011940-101013392									chr6:100905105-100905895	3		NA		NA	NA	TRUE	NA	1.62162	-1.26853	7.25494	4.80867e-11	1.25571e-09	14.2498
chr10	5802131	+	ch.10.176154R	96632885	NA	AACTAATATAATAAAACCTACTCCTAAATTACAAACCTATACATATAACT		II			NA	NA	NA	NA	NA	NA		OpenSea	TTTTTGTGTTTAGACACACAGATACCACCATTGCATTAAATCTGCCTACAGTATTCAGTA[CA]GTCACATGTACAGGTTTGCAATCTAGGAGTAGGCTCTACCATATCAGTTTGTGTAAGTAC	CAGTCACATGTACAGGTTTGCAATCTAGGAGTAGGCTCTACCATATCAGT	C10orf18	NM_017782	Body				NA							FAM208B;FAM208B	ENST00000487196.1;ENST00000459693.1	5'UTR;TSS1500		NA		NA	chr10:5797601-5805374	6	NA	TRUE	NA	-1.41988	-2.9439	-7.25488	4.81e-11	1.25601e-09	14.2495
chr20	35724900	+	cg17113158	22689139	NA	CACTCACTAAACACTAAAACTTTAAAAAAAATCCCAAAAAACCCCTCTTC		II			NA	NA	NA	NA	NA	NA	chr20:35724039-35724644	S_Shore	CTGAGCTGTACCCCTTGAGTTAGGAGATGGAGGCTGGAAGAGAAAAAAGTAGCCCCTGGA[CG]AAGAGGGGCCTCTTGGGACTCTCCCCAAAGTCCTAGTGCCCAGTGAGTGGTTCGCTAAAT	ACTCACTGGGCACTAGGACTTTGGGGAGAGTCCCAAGAGGCCCCTCTTCG	RBL1	NM_183404;NM_002895	TSS1500				NA		20:35723341-35725148	Promoter_Associated	RBL1;RBL1	ENST00000344359.3;ENST00000373664.3	TSS1500;TSS1500	RBL1;RBL1	ENST00000344359.3;ENST00000373664.3	TSS1500;TSS1500	chr20:35724805-35725035	3		NA		NA	NA	TRUE	NA	0.87134	2.34777	7.25462	4.81649e-11	1.25761e-09	14.2482
chr6	71999105	+	cg04712004	1747280	NA	AAAAAAAACACCCATTCAAATTAAATTCTACCTTAAAAAACTTCCTCRCC		II			rs12190948	0.017361	NA	NA	NA	NA	chr6:71998106-71999109	Island	CCTGCAGGAGCCCAAAGCGCCGGACCCTCCCACTGCCGGCCTGGGGCCTGGCCGAGGGCA[CG]GCGAGGAAGTCCCTCAAGGCAGAACCCAACTTGAATGGGTGTTTTCTTTGCCTCTGCAGA	CGGCGAGGAAGTCCCTCAAGGCAGAACCCAACTTGAATGGGTGTTTTCTT	OGFRL1	NM_024576	Body				NA		6:71997673-71999663	Promoter_Associated	RP11-154D6.1;RP11-154D6.1	ENST00000412751.1;ENST00000423255.1	3'UTR;3'UTR	RP11-154D6.1;RP11-154D6.1	ENST00000412751.1;ENST00000423255.1	3'UTR;3'UTR	chr6:71998625-71999555	3		NA		NA	NA	TRUE	NA	-1.24816	-2.84475	-7.25459	4.81722e-11	1.25775e-09	14.248
chr7	1426612	-	cg23322114	76680232	NA	ACCRAAACAATAATAACCTAATCAAAAAACCAAACATAATACTCAAATCC		II			NA	NA	NA	NA	NA	NA	chr7:1423824-1424053	S_Shelf	GGGCCTGGGTCACCGGGGCAATGGTGGCCTGGTCAGGGAGCCAGGCATGGTGCTCAAGTC[CG]TCTCGGTTTGCCCTGTGGGCCTCCTCTTCCCTCTCCCGAGGACAAGGCGGGTGTCGTGGT	CGGACTTGAGCACCATGCCTGGCTCCCTGACCAGGCCACCATTGCCCCGG			NA				NA	7:1393077-1393247									chr7:1426125-1426875	3		NA		NA	NA	TRUE	NA	-0.757972	1.44047	-7.25449	4.81963e-11	1.25834e-09	14.2475
chr19	22441140	-	cg19375492	21802259	NA	CACAATACCCCTTATTAACAAAATCCAAACAAAAAACTTACATCTTCTTC		II			NA	NA	NA	NA	NA	NA	chr19:22444441-22444715	N_Shelf	CAGAGATATGTCACAGTGCCCCTTGTTAACAGGGTCCAGGCAGAAGACTTACATCTTCTT[CG]TGCTGGGTTCAGCAGTATTTCACAATGTTGTTTGAGAGCAGGACCAAGGAAAGAGAGTAA	ACAGTGCCCCTTGTTAACAGGGTCCAGGCAGAAGACTTACATCTTCTTCG			NA				NA											NA		NA		NA	NA	TRUE	NA	-0.809112	-0.250753	-7.25419	4.82709e-11	1.26024e-09	14.246
chr14	76599500	+	cg14438213	76615102	NA	TCCACTAAAAACRCCAACAAATTAAACAAACTTTCTACCCTTATTATCAC		II			NA	NA	NA	NA	NA	NA	chr14:76600646-76600861	N_Shore	GATCTGCTCATCTTAATCTTAGGAGGAAGGGGTAGGAATGGGTCTTAGGGAACTTGAAAA[CG]TGATAATAAGGGTAGAAAGCCTGTTTAATTTGCTGGCGCTCTCAGTGGAGCTGTCCAAAA	CGTGATAATAAGGGTAGAAAGCCTGTTTAATTTGCTGGCGCTCTCAGTGG			NA				NA										chr14:76599440-76599690	3		NA		NA	NA	TRUE	NA	-1.06904	-2.9162	-7.25415	4.82792e-11	1.2604e-09	14.2458
chr12	122244223	+	cg00853733	8661480	88759912	CAATAAAAAAACCTCCAAATAATCCCTAAAAATACAATAACCAAAAACCA	CGATAAAAAAACCTCCGAATAATCCCTAAAAATACGATAACCAAAAACCG	I	A	Red	NA	NA	NA	NA	NA	NA	chr12:122240899-122243390	S_Shore	CGCGTGGAGCTAAATGTGTTGTCTGTTGCTAGGAGACAGTCTGTAATTTACCAAATGTGC[CG]GTCCTTGGCCACCGCACCCCTAGGGACCACCCGGAGGCTTCCCCACCGCTGACACCCCCG	CGGTGGGGAAGCCTCCGGGTGGTCCCTAGGGGTGCGGTGGCCAAGGACCG	SETD1B	NM_015048	Body			RDMR	NA		12:122244068-122244861	Promoter_Associated							chr12:122244200-122244790	3		NA		NA	NA	TRUE	NA	-1.8761	-0.861512	-7.25411	4.82885e-11	1.2606e-09	14.2456
chr5	86564760	+	cg09490071	83792591	NA	TACTAATTAATTAAAAAAACRATCAACRATATAACCACCTCTTCCTCCTC		II			NA	NA	NA	NA	NA	NA	chr5:86564116-86564388	S_Shore	CCCTTTGGGGGCGGGCCTCGGGACAGTGGACGAAGGTGACTCTCTGGATGGACCAGAATA[CG]AGGAGGAAGAGGTGGCCATACCGTTGACCGCTCCTCCAACTAACCAGTAAGTTAAGACTG	CGAGGAGGAAGAGGTGGCCATACCGTTGACCGCTCCTCCAACTAACCAGT	RASA1	NM_002890;NM_022650	TSS1500	high-CpG:86599350-86600748			NA				RASA1;RASA1;RASA1;RASA1;RASA1;RASA1;RASA1	ENST00000274376.6;ENST00000534133.2;ENST00000456692.2;ENST00000456692.2;ENST00000512763.1;ENST00000512763.1;ENST00000506290.1	1stExon;1stExon;5'UTR;1stExon;1stExon;5'UTR;5'UTR	RASA1;RASA1;RASA1;RASA1;RASA1;RASA1;RASA1	ENST00000274376.6;ENST00000534133.2;ENST00000456692.2;ENST00000456692.2;ENST00000512763.1;ENST00000512763.1;ENST00000506290.1	1stExon;1stExon;5'UTR;1stExon;1stExon;5'UTR;5'UTR	chr5:86563060-86565210	3		NA		NA	NA	TRUE	NA	-0.982478	-4.13875	-7.25346	4.84499e-11	1.26468e-09	14.2423
chr6	143883261	+	cg12184293	81772449	NA	CAAATAAACAAATTATTCCAACACAACAAAAAACACTATAACAAAACTAC		II			NA	NA	NA	NA	NA	NA		OpenSea	GTTACTTCACTGAAAACTCTCACCGCCAGCCAGAGTTCCTTGTTCTTCCCTTTGTGACCT[CG]TAGCCTTGTCACAGTGCTCTCTGTTGTGTTGGAATAATCTGTTTACTTGATGTATTAGGC	AAGTAAACAGATTATTCCAACACAACAGAGAGCACTGTGACAAGGCTACG	LOC285740	NR_027113;NR_027114	TSS1500				NA				RP11-436I24.1	ENST00000450575.1	TSS200	RP11-436I24.1	ENST00000450575.1	TSS200		NA		NA		NA	NA	TRUE	NA	-1.20917	2.70086	-7.25329	4.84903e-11	1.26568e-09	14.2415
chr8	143833962	-	cg18493182	72628288	NA	ACRAAAACAACAAACACCAAATAAAATAACRACAAACTAATCTACTAAAC		II			NA	NA	NA	NA	NA	NA		OpenSea	AGGCTTGCCTGGCGGGGACAGCAGACACCAAGTGAGGTGGCGACAGACTGGTCTGCTGAG[CG]GATTAGTGGGGTAGAGTTTCCCCAGGGTGGAGGTGTGAAGACCCCGCCCCTCCAGGGGCT	CGCTCAGCAGACCAGTCTGTCGCCACCTCACTTGGTGTCTGCTGTCCCCG	LYPD2	NM_205545	TSS1500				NA				LYPD2	ENST00000359228.3	TSS200	LYPD2	ENST00000359228.3	TSS200	chr8:143833845-143834050	3		NA		NA	TRUE	TRUE	NA	-0.754042	0.911188	-7.25322	4.85093e-11	1.26613e-09	14.2411
chr17	65528935	+	ch.17.1742593R	2614591	NA	GCTAACCTTTCTATCTCTAACTCTATTTTATAATACAAAATTAAACAACT		II			NA	NA	NA	NA	NA	NA		OpenSea	GACGACCTCCACCCCTTCTCCCCGGTCACTCTGTTCATGGCTGTGTTTGCTGATCATGTA[CA]GCTGTCCAATTTTGTACTACAAAACAGAGTCAGAGACAGAAAGGTCAGCCCCACAGCGTG	CAGCTGTCCAATTTTGTACTACAAAACAGAGTCAGAGACAGAAAGGTCAG	PITPNC1	NM_181671;NM_012417	Body				NA											NA		NA		NA	NA	TRUE	NA	-1.22811	-3.42443	-7.25276	4.86229e-11	1.26891e-09	14.2388
chr17	39405817	+	cg00550617	62652991	NA	CCAATCAACAAAACTTTTCCTTATTTCCRTTTACATTATTTTCCCAATCC		II			NA	NA	NA	NA	NA	NA		OpenSea	ACAGATTAAACCTTAATCTGTTTAACCTTAAGGAAACAACTACCCTTTGAGAATCACAAA[CG]GACTGGGAAAACAATGTAAACGGAAACAAGGAAAAGTCCTGCTGATTGGTGGAAACTTTG	CGGACTGGGAAAACAATGTAAACGGAAACAAGGAAAAGTCCTGCTGATTG	KRTAP9-4	NM_030975;NM_033191	TSS1500				NA				KRTAP9-4;KRTAP9-9	ENST00000334109.2;ENST00000431129.1	TSS200;TSS200	KRTAP9-4;KRTAP9-9	ENST00000334109.2;ENST00000431129.1	TSS200;TSS200		NA		NA		NA	TRUE	TRUE	NA	-1.05433	2.04362	-7.25155	4.89223e-11	1.27653e-09	14.2328
chr11	128694388	-	cg20933297	45627820	NA	TATTTTTATTTTCAAACTACCRACCAAACTAAATACCRTCCATTCACCCC		II			NA	NA	NA	NA	NA	NA	chr11:128694084-128694688	Island	TCCCTCTGTTTTATTTTTATTTTCAAGCTGCCGGCCAGGCTGGATGCCGTCCATTCACCC[CG]CTGCCTTGGAGCGCTGCGCGCAGACAGCCGGAGCCGGCTCGGGCTCAGCCCTGGGGGTGG	CGGGGTGAATGGACGGCATCCAGCCTGGCCGGCAGCTTGAAAATAAAAAT			NA				NA	11:128199569-128200126									chr11:128693360-128694615	3		NA		NA	NA	TRUE	NA	1.81701	0.149314	7.25147	4.89424e-11	1.27696e-09	14.2324
chr2	170366131	+	cg05389024	15601221	NA	CCTTTACAATTTAATCCCACTAACTAAATATAAATACCAACTCTAACAAC		II			NA	NA	NA	NA	NA	NA		OpenSea	TTTCAATCTATAACAGCTGCAAGAACAACTCTTCTTTCCAAGCCAGCTCTCCTAAATTCC[CG]TTGTTAGAGTTGGTATCTATATTTAGCTAGTGGGATTAAATTGCAAAGGCTTCAAGCTGG	CTTTGCAATTTAATCCCACTAGCTAAATATAGATACCAACTCTAACAACG	KBTBD10	NM_006063	TSS1500				TRUE				KBTBD10	ENST00000284669.1	TSS200	KBTBD10	ENST00000284669.1	TSS200	chr2:170365745-170366335	3		NA		NA	TRUE	TRUE	NA	-1.59459	-0.638258	-7.25142	4.8956e-11	1.27727e-09	14.2321
chr6	35456312	+	cg17568962	44733962	NA	RACTCAAACAACAAAACCTAAAATTCATCTTCCTCTCCCTAACTTCTAAC		II			NA	NA	NA	NA	NA	NA	chr6:35453776-35454435	S_Shore	GATCCTGGGACTTAGCTCTGGGCAGCAGGGAAAGGGGAGGGGTGGAGATGTAGGGGACAC[CG]TCAGAAGCCAGGGAGAGGAAGATGAATTCCAGGTCCTGCTGCTTGAGTCGGGGTGGACTC	ACTCAAGCAGCAGGACCTGGAATTCATCTTCCTCTCCCTGGCTTCTGACG	TEAD3	NM_003214	5'UTR				NA		6:35455920-35456348	Unclassified_Cell_type_specific	TEAD3;TEAD3;TEAD3	ENST00000402886.3;ENST00000338863.7;ENST00000373905.5	5'UTR;5'UTR;5'UTR	TEAD3;TEAD3;TEAD3	ENST00000402886.3;ENST00000338863.7;ENST00000373905.5	5'UTR;5'UTR;5'UTR	chr6:35456145-35456395	3		NA		NA	NA	TRUE	NA	0.892578	-0.52613	7.25133	4.89765e-11	1.27775e-09	14.2317
chr1	18807388	+	cg20200200	35729848	NA	ATCTAATTAATAATTACCCAATAAAAACCAATTCCTAAATCCTACTAAAC		II			rs79568179	0.016507	NA	NA	NA	NA	chr1:18808873-18809667	N_Shore	CTTTGCTCCTCTCCTCTCCTCGGCTGGCCAGCCAGAACCAGCCCAGAACTCCCTCCCCTC[CG]CTCAGCAGGACCCAGGAACTGGTCCCTACTGGGCAATTATTAATCAGATTCTTGACATTC	TCTGATTAATAATTGCCCAGTAGGGACCAGTTCCTGGGTCCTGCTGAGCG	KLHDC7A	NM_152375	TSS1500				TRUE				KLHDC7A;KLHDC7A	ENST00000540290.1;ENST00000400664.1	TSS1500;TSS200	KLHDC7A;KLHDC7A	ENST00000540290.1;ENST00000400664.1	TSS1500;TSS200	chr1:18806805-18807715	3		NA		NA	NA	TRUE	NA	1.25156	-0.645391	7.25131	4.89812e-11	1.27783e-09	14.2316
chr10	134943246	-	cg07867367	34636880	NA	TTATAATCACACCCCTACCCCTTCCTTATAAAAAACCTCAACRAAAAAAC		II			NA	NA	NA	NA	NA	NA	chr10:134944511-134944792	N_Shore	CTGCCCCTTCCTTGTGATCACACCCCTGCCCCTTCCTTGTGAAAGACCTCAGCGGGGAAA[CG]CTCCGGGCCACGCCCACTCCCCTTATCCCAATTCCGCGTGCTGGTCCCGCACACGGTCAT	TGTGATCACACCCCTGCCCCTTCCTTGTGAAAGACCTCAGCGGGGAAACG	GPR123	NM_001083909	3'UTR				NA	10:134793228-134793300			GPR123;GPR123;GPR123	ENST00000392606.1;ENST00000392607.3;ENST00000392609.3	3'UTR;3'UTR;3'UTR	GPR123;GPR123;GPR123	ENST00000392606.1;ENST00000392607.3;ENST00000392609.3	3'UTR;3'UTR;3'UTR	chr10:134943205-134943755	3		NA		NA	NA	TRUE	NA	-0.901423	1.96395	-7.2512	4.90086e-11	1.2785e-09	14.231
chr4	113324678	+	cg19339179	79655286	NA	CATCCTATTCTAAAAAACCTAACATCCCCRCAACTACATAATTTAACTCC		II			NA	NA	NA	NA	NA	NA		OpenSea	CTTCTCTGCATTTTGCATCGTTAGGTCTTGGAGAGAGATGCGAGAGGTTTGGGCCCTGAA[CG]GAGTTAAATTATGCAGCTGCGGGGATGCCAGGTCCTCCAGAATAGGATGCTTCGTTTAGA	CGGAGTTAAATTATGCAGCTGCGGGGATGCCAGGTCCTCCAGAATAGGAT	ALPK1	NM_025144;NM_001102406	Body				TRUE							ALPK1	ENST00000504745.1	5'UTR	chr4:113324600-113324990	3		NA		NA	NA	TRUE	NA	1.67075	-1.60452	7.25098	4.90656e-11	1.27989e-09	14.2299
chr1	153510896	+	cg09558069	51780184	NA	ACAAAAACCCAAACTAAAAACTAAAATCACRTAACAAACAAACAATTTCC		II			NA	NA	NA	NA	NA	NA	chr1:153508424-153508840	S_Shelf	GTCTCCTCATCATTGCCGTCAGCTACAGGTTTTCACAGGAGACATTGGGACTTACAAAGG[CG]GAAACTGCTTGTCTGTCACGTGATCCTAGTCCCCAGCCTGGGCTCCTGTTATTGCCAGGC	CAGGAGCCCAGGCTGGGGACTAGGATCACGTGACAGACAAGCAGTTTCCG	S100A5	NM_002962	Body				NA										chr1:153510805-153511075	3		NA		NA	NA	TRUE	NA	0.91529	-0.581929	7.24997	4.9318e-11	1.28628e-09	14.2248
chr20	17552881	-	cg02245875	91772487	NA	CCAAATCTTTTAAAAACACCTAAAATAAAACAATTTAAAACCAACTAAAC		II			NA	NA	NA	NA	NA	NA	chr20:17550330-17551317	S_Shore	CCTTGTACTCACCAAGTCTTTTAGAAGCACCTGAAATAAAGCAGTTTGAAACCAGCTGGG[CG]CTTCAGGATGAGATTAGATGTTTTCAGATGTCTCCTCCAACAAAAAACAAACAACGTCTG	CGCCCAGCTGGTTTCAAACTGCTTTATTTCAGGTGCTTCTAAAAGACTTG	DSTN	NM_006870;NM_001011546	5'UTR			RDMR	NA				DSTN;DSTN	ENST00000543261.1;ENST00000474024.1	5'UTR;5'UTR	DSTN;DSTN	ENST00000543261.1;ENST00000474024.1	5'UTR;5'UTR	chr20:17552665-17553155	3		NA		NA	NA	TRUE	NA	-1.51264	1.84175	-7.24995	4.93227e-11	1.28636e-09	14.2247
chr13	31377099	-	cg26873311	31734167	NA	AAAAAATAAATAAACCATTCCCTTTAATAAAAACCTAAAACTTTCCCTAC		II			NA	NA	NA	NA	NA	NA	chr13:31377145-31377493	N_Shore	TTCTTCACGTTAGAGGATAAATAAGCCATTCCCTTTGATAGGAGCCTGGGGCTTTCCCTG[CG]AGGAGGGCACTTTGGGAGCAGCCTTCTCATTAGAGGGCAATTAGCCGGGCTCCCGCACCC	CGCAGGGAAAGCCCCAGGCTCCTATCAAAGGGAATGGCTTATTTATCCTC			NA				NA		13:31376984-31377940	Unclassified	LINC00398	ENST00000414407.1	TSS1500	LINC00398	ENST00000414407.1	TSS1500	chr13:31376940-31377535	3		NA		NA	NA	TRUE	NA	-1.21776	-1.11778	-7.24994	4.93249e-11	1.28636e-09	14.2247
chr6	14549941	-	cg09571082	77650461	NA	ACACACRAATAATACTATTAATCCTCCCACTATAAACCCCAAACACTACC		II			NA	NA	NA	NA	NA	NA		OpenSea	AGGTCTTGTGTACACACGAATGATGCTATTGATCCTCCCACTGTGGGCCCCAAGCACTGC[CG]TTCTTTGTAAGTAGCTGGGGGTTGCGTTTACACTGCTCTCCTCACACACCACCACCTAAT	CGGCAGTGCTTGGGGCCCACAGTGGGAGGATCAATAGCATCATTCGTGTG			NA				TRUE										chr6:14549740-14550030	3		NA		NA	NA	TRUE	NA	-2.64049	0.473496	-7.24986	4.9345e-11	1.28679e-09	14.2243
chr3	14320523	-	cg18556976	63630253	NA	TATCTATACCCAAAAACCAACATCAAACAAAATTACCCAAAACCTACTCC		II			NA	NA	NA	NA	NA	NA		OpenSea	CTGGGAAAAGTTGTCTATGCCCAGAAGCCAGCATCAGGCAAAGTTGCCCAAGACCTGCTC[CG]CCAGCCCCTTGCAGCTGGGCTGGGCTTCCAGGAGCAGACGCCCGGTGTCGCACTGCAGGA	GTCTATGCCCAGAAGCCAGCATCAGGCAAAGTTGCCCAAGACCTGCTCCG			NA				TRUE				RP11-536I6.2	ENST00000525575.1	3'UTR	RP11-536I6.2	ENST00000525575.1	3'UTR	chr3:14319920-14320675	3		NA		NA	NA	TRUE	NA	0.946099	1.62978	7.24961	4.94082e-11	1.28839e-09	14.223
chr3	127777546	+	ch.3.2523607F	79726472	NA	TAAAACTACAAATACATCACCACACTTAACTAATTTATTATTATTATTTT		II			NA	NA	NA	NA	NA	NA		OpenSea	GCTTGAGGCCAGGAGTTCGTGACTAGCCTGGGTAACACAGTGAGAGAGACCCCATCTCTA[CA]AAACAACAACAACAAATTAGCCAAGTGTGGTGATGCACCTGTAGTTCTAGCTACTAGGGA	AGAACTACAGGTGCATCACCACACTTGGCTAATTTGTTGTTGTTGTTTAC	SEC61A1	NM_013336	Body				NA				SEC61A1	ENST00000424880.2	5'UTR	SEC61A1	ENST00000424880.2	5'UTR		NA		NA	chr3:127777122-127782097	6	NA	TRUE	NA	-1.23253	-3.28245	-7.24891	4.95836e-11	1.29278e-09	14.2195
chr5	42950785	+	cg02413594	89606436	NA	ATCATTACAAATTTCTTACTAATAAACTCTACTTTAACTACTCAAAAAAC		II			NA	NA	NA	NA	NA	NA	chr5:42951076-42952410	N_Shore	TAAGCAAAAAAAAAAAAAAAAACCGCATTCGCTGGTACCCAGATTTCTACAGGAGTTAAA[CG]TCTCCTGAGCAGCTAAAGCAGAGCTTACTAGTAAGAAACTTGCAATGACTAAGGAACTTG	CGTCTCCTGAGCAGCTAAAGCAGAGCTTACTAGTAAGAAACTTGCAATGA			NA			RDMR	NA										chr5:42950540-42952495	3		NA		NA	NA	TRUE	NA	2.13419	0.486095	7.24885	4.95996e-11	1.29314e-09	14.2192
chr18	30049316	-	cg18515624	65804893	NA	CTAACCTAACCTATATAATCACAACTCTACCTACCTACCAACCTAAACCC		II			NA	NA	NA	NA	NA	NA	chr18:30050115-30051345	N_Shore	TTAGTGTTCTTCTGACCTGGCCTGTGTAGTCACAGCTCTGCCTGCCTGCCAGCCTGGGCC[CG]TGTACTTCCACAGCTGCCCCACAGCAGGGCAGGCTTCTTTCTGCAAACAGTCTAAAATCG	CGGGCCCAGGCTGGCAGGCAGGCAGAGCTGTGACTACACAGGCCAGGTCA	FAM59A	NM_022751	Body			RDMR	NA		18:30049029-30049330	Unclassified_Cell_type_specific							chr18:30049125-30049535	3		NA		NA	NA	TRUE	NA	-0.836958	-2.12113	-7.24843	4.97043e-11	1.29578e-09	14.2171
chr4	40675171	+	cg09126279	35797224	NA	TAAAAATATAATTAAAACAAAATTTAATACAAACAAACAAACCTACCCAC		II			NA	NA	NA	NA	NA	NA		OpenSea	GAGCTTTATTCCTTTTGCATCCTGTGGATCTTGGTTGGTTAACACATTACTGAATGGTGA[CG]TGGGTAGGTCTGTCTGCCTGCATCAAATCCTGCCCTAACCACATTCTCAAGATAGTTTTC	CGTGGGTAGGTCTGTCTGCCTGCATCAAATCCTGCCCTAACCACATTCTC			NA		chr4:40674929-40674929		TRUE		4:40674903-40675429	Promoter_Associated							chr4:40674585-40675290	3		NA		NA	NA	TRUE	NA	-1.94194	-0.382569	-7.24803	4.98075e-11	1.29832e-09	14.2151
chr7	1708659	-	cg24301866	77742348	6792555	CCCCACCCAACCAACCAAAAAAAACCACAAACTCTAAATTACTAAATTCA	CCCCACCCAACCAACCGAAAAAAACCACAAACTCTAAATTACTAAATTCG	I	A	Red	rs74723303	0.121094	NA	NA	NA	NA	chr7:1703861-1710517	Island	CTATCACGGGAGCCCCACCCAGCCAGCCGAAGGAGGCCACAAGCTCTAAATTACTAAATT[CG]GGCCAGTGCTGGGGGCCTGGGAGCCAAGGCAGCTCAGAGCCCACTCTCCGATTCTGGCTC	CCCCACCCAGCCAGCCGAAGGAGGCCACAAGCTCTAAATTACTAAATTCG			NA				NA	7:1675072-1675350									chr7:1707685-1708955	3		NA		NA	NA	TRUE	NA	1.25691	-1.2474	7.24651	5.0194e-11	1.30815e-09	14.2074
chr3	128369853	-	cg27550242	2725376	NA	CRCCTAATTACTAAAACCCTCTCAAAACTACTCRAAATATCCTTCTATTC		II			NA	NA	NA	NA	NA	NA	chr3:128368929-128369805	S_Shore	AGCCGACCCGGCGCCTGATTGCTAAAGCCCTCTCAGAGCTGCTCGGGATATCCTTCTGTT[CG]TAGTGCGAGTGTACTTACTTTTTTTTTTTTTTTTTTTTTTTTTTTTTTTTTTTTTTGAGA	GCCTGATTGCTAAAGCCCTCTCAGAGCTGCTCGGGATATCCTTCTGTTCG	RPN1	NM_002950	TSS1500				NA	3:129851620-129852544	3:128368829-128370060	Promoter_Associated	RPN1;RPN1;RPN1;RPN1	ENST00000537139.1;ENST00000545956.1;ENST00000296255.3;ENST00000497289.1	TSS200;TSS200;TSS200;5'UTR	RPN1;RPN1;RPN1;RPN1;RPN1;RPN1;RPN1;RPN1	ENST00000497415.1;ENST00000537139.1;ENST00000476931.1;ENST00000481168.1;ENST00000545956.1;ENST00000296255.3;ENST00000495462.1;ENST00000497289.1	TSS200;TSS200;TSS200;TSS200;TSS200;TSS200;3'UTR;5'UTR	chr3:128369620-128369870	3		NA		NA	NA	TRUE	NA	-1.03926	-3.10317	-7.24613	5.02906e-11	1.31043e-09	14.2055
chr21	40931153	+	ch.21.39853023F	37718944	NA	TTAATAAAAAACAACCCTAAATTACTTTCCTTTCTAACCAAAAACAACCT		II			NA	NA	NA	NA	NA	NA		OpenSea	GCCGCCATCTTAAACATGATTGGCACTACTGCAGGTATCTATGTCTGCAGCTCGATTTTA[CA]GGCTGCTCTTGGTTAGAAAGGAAAGTAATTCAGGGCTGCTTTTCATTAAAAAGAAAAGCC	CAGGCTGCTCTTGGTTAGAAAGGAAAGTAATTCAGGGCTGCTTTTCATTA			NA				NA				B3GALT5;B3GALT5	ENST00000475838.1;ENST00000380620.3	5'UTR;5'UTR	B3GALT5;B3GALT5;TMPRSS3	ENST00000475838.1;ENST00000380620.3;ENST00000553129.1	5'UTR;5'UTR;3'UTR		NA		NA		NA	NA	TRUE	NA	-1.29125	-2.75797	-7.24606	5.03088e-11	1.31085e-09	14.2052
chr10	88600793	+	cg25426203	29739836	NA	TAAAATTAAAAAAATCTATCCTTACTCTAACAAACAAACAAAATATCACC		II			NA	NA	NA	NA	NA	NA		OpenSea	TTCATTTTACATGTTGCTGCCAGCTTAAATTATCTTAAGAGATAATTTTGCTTGTATTGT[CG]GTGACACTTTGCCTGTCTGCCAGAGTAAGGACAGATTCCTCTAATTTTAAAGATAGTGTA	CGGTGACACTTTGCCTGTCTGCCAGAGTAAGGACAGATTCCTCTAATTTT	BMPR1A	NM_004329	5'UTR				TRUE				BMPR1A;BMPR1A;BMPR1A	ENST00000224764.4;ENST00000372037.1;ENST00000480152.1	5'UTR;5'UTR;5'UTR	BMPR1A;BMPR1A;BMPR1A;BMPR1A	ENST00000224764.4;ENST00000372037.1;ENST00000474620.1;ENST00000480152.1	5'UTR;5'UTR;5'UTR;5'UTR		NA		NA		NA	NA	TRUE	NA	-1.04037	3.17934	-7.24539	5.04807e-11	1.31523e-09	14.2018
chr11	128565168	-	cg04691908	33786263	NA	AAATTCRCRTCTCACTTCAAAAAAATTAACTACTATCTCTAAAAAAATTC		II			rs137935311	0.0114	NA	NA	NA	NA	chr11:128562671-128565011	S_Shore	GGTGAGGGTTTGGGTTCGCGTCTCACTTCAGAAAAGTTGACTGCTGTCTCTGAAAGGGTT[CG]CCAAGTAGGGCCAGGAGCAGAGAGGAGGGACACCCCCTAACGTGACGGGCCTTAGAGGAC	GGTTCGCGTCTCACTTCAGAAAAGTTGACTGCTGTCTCTGAAAGGGTTCG	FLI1	NM_002017;NM_001167681	5'UTR			CDMR	NA	11:128069183-128070496	11:128565065-128566094	Promoter_Associated_Cell_type_specific	RP11-744N12.2;FLI1;FLI1;FLI1;FLI1	ENST00000526269.1;ENST00000527767.2;ENST00000525560.1;ENST00000344954.6;ENST00000534087.1	3'UTR;5'UTR;5'UTR;5'UTR;5'UTR	RP11-744N12.2;FLI1;FLI1;FLI1;FLI1	ENST00000526269.1;ENST00000527767.2;ENST00000525560.1;ENST00000344954.6;ENST00000534087.1	3'UTR;5'UTR;5'UTR;5'UTR;5'UTR	chr11:128565005-128565395	3		NA		NA	NA	TRUE	NA	1.23882	-3.85266	7.24497	5.05885e-11	1.31795e-09	14.1997
chr19	5240224	+	cg07516702	99620205	35757877	CCCACAACAAAAAAATATCATCAAATACAAACTCCTCTTCCAAAAAAACA	CCCGCGACAAAAAAATATCATCAAATACGAACTCCTCTTCCGAAAAAACG	I	A	Red	NA	NA	NA	NA	NA	NA	chr19:5238767-5239060	S_Shore	CGGGGAGGAGCCCAGGGCAGGCCAGCCCGTCCCCGCGCTGCCTCACCTCCCGGCCATGGT[CG]CCTTCCCGGAAGAGGAGCTCGTACTTGATGATACTCTCCTGCCGCGGGGGGCTCCAGGAC	CGCCTTCCCGGAAGAGGAGCTCGTACTTGATGATACTCTCCTGCCGCGGG	PTPRS	NM_130855;NM_002850;NM_130854;NM_130853	Body				NA	19:5191144-5191289	19:5239982-5240276	Unclassified_Cell_type_specific	PTPRS	ENST00000536396.1	ExonBnd	PTPRS	ENST00000536396.1	ExonBnd	chr19:5239845-5240315	3		NA		NA	NA	TRUE	NA	1.50349	3.98999	7.24396	5.08489e-11	1.32444e-09	14.1946
chr22	24192004	+	cg13104704	72641875	NA	TAAAAACATCCCAAAAATTCCRTCTCCTAATAAAAACTTTCCCAACCCTC		II			rs188375298	0.0105	NA	NA	NA	NA	chr22:24191547-24191985	S_Shore	GCCTGCGGGGAAGAAGCTGAACGGGGGCGGGACCCGGGCGCGGTGAGCCCATTCATTCCC[CG]AGGGCTGGGAAAGTCTCCACCAGGAGACGGAATCCCTGGGATGTCCCCAACGCTGGGCCC	GGGGACATCCCAGGGATTCCGTCTCCTGGTGGAGACTTTCCCAGCCCTCG			NA				NA	22:22521554-22522167	22:24191321-24192209	Unclassified							chr22:24191760-24192055	3		NA		NA	NA	TRUE	NA	-0.982262	-3.31748	-7.24374	5.09043e-11	1.32583e-09	14.1936
chr11	16848924	+	cg14338590	99713914	NA	TAAACCCAAACTCCACTCTATTCCAACTATTTAATCTTAAACAAATAATC		II			NA	NA	NA	NA	NA	NA		OpenSea	ATTCTGTGAAGTATTATTAGTCAGATTTTAGCAATAAGGAAACTGACTCACAGAGAAGAT[CG]ATTATTTGCTCAAGATCAAACAGCTGGAACAGAGTGGAGCCTGGGCTTAAACCCAGGTAG	AAGCCCAGGCTCCACTCTGTTCCAGCTGTTTGATCTTGAGCAAATAATCG	PLEKHA7	NM_175058	Body				NA							PLEKHA7	ENST00000530489.1	TSS1500	chr11:16848865-16849195	3		NA		NA	NA	TRUE	NA	-1.30896	1.93487	-7.24368	5.0921e-11	1.32621e-09	14.1933
chr5	170521680	-	cg13971546	51799266	NA	TTCCCACCTAAACTTATCTTCTAACATTACTTCTAATCTTTCAAAAATAC		II			NA	NA	NA	NA	NA	NA		OpenSea	ACTTTTTACTATTCCCACCTAAGCTTGTCTTCTAACATTACTTCTGATCTTTCAGAAGTA[CG]TTCTCTTCGTGTAAAGGAATTATGGAAGAGTTTGCTGTCTGGCTAATCTTGCTATATGGT	TCCCACCTAAGCTTGTCTTCTAACATTACTTCTGATCTTTCAGAAGTACG	RANBP17	NM_022897	Body				TRUE							RANBP17;RANBP17;RANBP17;RANBP17;RANBP17	ENST00000522066.1;ENST00000520864.1;ENST00000519256.1;ENST00000389118.4;ENST00000522533.1	3'UTR;3'UTR;3'UTR;3'UTR;3'UTR		NA		NA		NA	NA	TRUE	NA	0.904983	2.95118	7.24363	5.09341e-11	1.32651e-09	14.193
chr12	14996515	-	cg15733114	84624132	NA	CTAAAACCCCAAACTTCCATCAAAACTAATAAAATTAACATACRCAAAAC		II			rs2445417	0.010984	NA	NA	NA	NA		OpenSea	AGTAGCATTATCTGGAGCCCCAGGCTTCCATCAAAACTGATAAGATTGGCATGCGCAGGG[CG]GCTGGGAACGCGCCACCCTGGGTGTCTATAGGCTCATCTGGCCCTGCTGATAGGCCCTGC	CGCCCTGCGCATGCCAATCTTATCAGTTTTGATGGAAGCCTGGGGCTCCA	ART4	NM_021071	TSS1500				NA				RP11-233G1.4;ART4;ART4;C12orf60	ENST00000444324.2;ENST00000430826.1;ENST00000228936.4;ENST00000527783.1	5'UTR;TSS1500;TSS200;5'UTR	RP11-233G1.4;ART4;ART4;ART4;C12orf60;C12orf60	ENST00000444324.2;ENST00000544616.1;ENST00000430826.1;ENST00000228936.4;ENST00000533472.1;ENST00000527783.1	5'UTR;TSS1500;TSS1500;TSS200;5'UTR;5'UTR	chr12:14996345-14996630	3		NA		NA	NA	TRUE	NA	-1.90392	2.36385	-7.24352	5.09628e-11	1.3272e-09	14.1924
chr6	34385746	+	ch.6.839713R	66639197	NA	ATACCAATACTATACCTAAATTAACTAATCTCACAACTACCTTAATAACT		II			NA	NA	NA	NA	NA	NA		OpenSea	AATGTTAGGTAGGTTCCCCTCTGCCTCAGTTTCTCCATCTATAAAATAAGGTGATAATTA[CA]GCTACTAAGGTAGTTGTGAGATTAGTTAATCCAGGCATAGTACTGGCATATCATTTTTGT	CAGCTACTAAGGTAGTTGTGAGATTAGTTAATCCAGGCATAGTACTGGCA	RPS10	NM_001014	Body				NA				RPS10	ENST00000494077.1	3'UTR	RPS10;RPS10;RPS10	ENST00000464218.1;ENST00000467531.1;ENST00000494077.1	3'UTR;3'UTR;3'UTR		NA		NA	chr6:34381685-34394387	6	NA	TRUE	NA	-1.3779	-2.78988	-7.24334	5.10079e-11	1.32833e-09	14.1916
chr16	13547884	+	cg01608304	38793118	NA	AAATCAAATAAATATATCTACCTTCTCCTTACCTCTCACTAATACTCTTC		II			NA	NA	NA	NA	NA	NA		OpenSea	CATCTCATACATCAAATAATACCCTCATCTCATATGTCATTTAAAGAACTCCTCCTTCTT[CG]AAGAGTACCAGTGAGAGGTAAGGAGAAGGCAGACATATCTACTTGATCCTTTCTAGAGGA	CGAAGAGTACCAGTGAGAGGTAAGGAGAAGGCAGACATATCTACTTGATC			NA				TRUE				U91319.1;U91319.1	ENST00000571619.1;ENST00000574540.1	5'UTR;5'UTR	U91319.1;U91319.1	ENST00000571619.1;ENST00000574540.1	5'UTR;5'UTR	chr16:13547845-13548095	3		NA		NA	NA	TRUE	NA	-0.888275	0.493289	-7.2433	5.10189e-11	1.32857e-09	14.1914
chr3	87016674	+	cg18496543	93806846	NA	ACAAATAATTCCCCAAAATCATAAATACTCAACTTTATTTTACCTCTCCC		II			NA	NA	NA	NA	NA	NA		OpenSea	CAACAATGGAAAGCTCAGTGGAGAAAAGTTAACCAAAATAAGAACGTTCCACTCATGTCA[CG]GGAGAGGTAAAATAAAGCTGAGCATTTATGACTCTGGGGAATTATTTGTTGTGAACCAGC	CGGGAGAGGTAAAATAAAGCTGAGCATTTATGACTCTGGGGAATTATTTG	VGLL3	NM_016206	Body				TRUE											NA		NA		NA	NA	TRUE	NA	-1.41574	2.98465	-7.24324	5.10356e-11	1.32895e-09	14.191
chr3	43147712	+	cg23009315	25732536	NA	AAAACTACCATAACTATATAATCCTAACACTAAATAAAACTCAACCTCTC		II			NA	NA	NA	NA	NA	NA	chr3:43147184-43147713	Island	CGTACGAGGACAGCCCGCGCCGCCACCAGCCTGCGGAATGTTGGGAGTGATAATTTGCGC[CG]AGAGGCTGAGTTTTACTTAGTGTTAGGATTACACAGTTATGGCAGTTCTGATAATAAATT	GAACTGCCATAACTGTGTAATCCTAACACTAAGTAAAACTCAGCCTCTCG	C3orf39	NM_032806	TSS1500				NA		3:43146658-43148258	Promoter_Associated	C3orf39;C3orf39	ENST00000344697.2;ENST00000441964.1	TSS200;TSS1500	C3orf39;C3orf39	ENST00000344697.2;ENST00000441964.1	TSS200;TSS1500	chr3:43146600-43148015	3		NA		NA	NA	TRUE	NA	-1.41715	-4.0505	-7.24302	5.10921e-11	1.33038e-09	14.1899
chr5	119214672	+	cg21760006	36722567	NA	TTATTTAAATAAAACAAAAAACACTAATTTTCAAAACACTCAAAATACTC		II			NA	NA	NA	NA	NA	NA		OpenSea	AGAGGCAGGGAGGAATGTAACAGGAGATGGTAATCTCATGGTGGGAGAGAACCTGATCTC[CG]AGCATCTTGAGTGCTTTGAAAATTAGTGTTCCTTGTTTTATTTAAATAATACTGCATAAC	TATTTAAATAAAACAAGGAACACTAATTTTCAAAGCACTCAAGATGCTCG			NA				TRUE										chr5:119214520-119214695	3		NA		NA	NA	TRUE	NA	-1.55255	0.601299	-7.24268	5.11811e-11	1.3326e-09	14.1882
chr9	91794687	+	cg14437996	98628937	NA	AAAATCAAAAATCAAAAAACTTCAATCTCRAACAAACCTCTAAAAACAAC		II			NA	NA	NA	NA	NA	NA	chr9:91792662-91793611	S_Shore	CTCGGGCTTGCAAGTAAAATGCACAGGCCTTCTTCCTCTCAGTTAGGAGAGCAAGGCTTT[CG]CTGTCCCCAGAGGTCTGCCCGAGACTGAAGCCCTCTGACTCTTGACCTCAGTGGGCTCTG	CGCTGTCCCCAGAGGTCTGCCCGAGACTGAAGCCCTCTGACTCTTGACCT	SHC3	NM_016848	TSS1500				TRUE		9:91794382-91795231	Unclassified	SHC3	ENST00000375835.4	TSS1500	SHC3	ENST00000375835.4	TSS1500	chr9:91794420-91795755	3		NA		NA	NA	TRUE	TRUE	0.848731	-1.0684	7.24266	5.11849e-11	1.33264e-09	14.1881
chr5	106738731	-	cg18361975	75688336	NA	ATTTCAATTCCCTACAATATAAAATATAAACTTACCAACAAATAACCAAC		II			NA	NA	NA	NA	NA	NA		OpenSea	TCTGTTCAATCATTTCAATTCCCTGCAGTGTGAAATATGAACTTGCCAACAAATGGCCAG[CG]TGCTGTGCCTCGCAGCAGGGGGGGAAGTGCCACAGCTGTGCCAGAGACTGGAAAACTCAA	CGCTGGCCATTTGTTGGCAAGTTCATATTTCACACTGCAGGGAATTGAAA	EFNA5	NM_001962	Body				TRUE										chr5:106738500-106738990	3		NA		NA	NA	TRUE	NA	1.75197	0.0947173	7.24265	5.11874e-11	1.33266e-09	14.1881
chr2	154641460	+	ch.2.154349706F	20809205	NA	GAAAACCAAAATCTAAAACTAAAATCTAACCATCTCTCCACAAAACTACT		II			NA	NA	NA	NA	NA	NA		OpenSea	GCCTTGGGGCTCTGGGGAATCTGAGACAACTAGGGACTGAAGTGGTCCCCTGTCACAGTA[CA]GCAGCTCTGTGGAGAGATGGCCAGACTCTAGTCCTAGATCTTGGTTCTCTTCACTAGGTG	CAGCAGCTCTGTGGAGAGATGGCCAGACTCTAGTCCTAGATCTTGGTTCT			NA				NA											NA		NA		NA	NA	TRUE	NA	-1.04817	-3.1677	-7.24177	5.14185e-11	1.33843e-09	14.1837
chr3	64210991	+	cg23047271	76807362	NA	ATAAACAACTAACTAATCACCCCRAATCTAACTCAAAATCAACTAATAAC		II			NA	NA	NA	NA	NA	NA		OpenSea	TCCTCTTAACTCCCCTTCTTCATGACAATCTGAAGGAAGAAGTCATAGACTCCAGCCCAG[CG]TCACCAGCTGATCCTGAGCCAGACCCGGGGTGACTAGTCAGCTGCTCACAGAGCTCAAGC	TGAGCAGCTGACTAGTCACCCCGGGTCTGGCTCAGGATCAGCTGGTGACG	PRICKLE2	NM_198859;NM_198859	5'UTR				TRUE		3:64210517-64211266	Unclassified_Cell_type_specific	PRICKLE2;PRICKLE2	ENST00000295902.6;ENST00000295902.6	1stExon;5'UTR	PRICKLE2;PRICKLE2;PRICKLE2	ENST00000295902.6;ENST00000295902.6;ENST00000498162.1	1stExon;5'UTR;5'UTR	chr3:64210705-64211295	3		NA		NA	TRUE	TRUE	NA	1.3499	-2.36506	7.24168	5.14421e-11	1.33899e-09	14.1832
chr2	208635887	-	cg22705959	39627138	NA	AAAAAATATAAATCCTTTATTAATCRAAATTTATAATCCCAAACAATTCC		II			NA	NA	NA	NA	NA	NA	chr2:208631558-208634934	S_Shore	TAGAAGACCCAGAAAGATGTGAGTCCTTTATTGGTCGAGGTTTATAATCCCAGGCAGTTC[CG]AAGTCGCCCGCAGAGAGAAGCGATACCGACCCAGGGTTCTGTGCTGGGCAGGGCGCCGGC	CGGAACTGCCTGGGATTATAAACCTCGACCAATAAAGGACTCACATCTTT			NA				NA	2:208344132-208344289	2:208635454-208635899	Unclassified_Cell_type_specific							chr2:208635480-208636130	3		NA		NA	NA	TRUE	NA	-1.03751	-1.84762	-7.24101	5.16169e-11	1.34329e-09	14.1799
chr15	40219076	+	ch.15.381296F	4778296	NA	CATCTACTTAAAACAACTCATCAACACCAACAAAAAAACTACCTATAACT		II			NA	NA	NA	NA	NA	NA		OpenSea	CCCAGCAGTTCTTGGAGCTACAGAGGCAGGGGATCTTGATGTCTTCGATGGGGTAACTTA[CA]GTCACAGGTAGTCTCCTTGTTGGTGCTGATGAGCTGCTTCAAGTAGATGACTATCTTCTC	CAGTCACAGGTAGTCTCCTTGTTGGTGCTGATGAGCTGCTTCAAGTAGAT			NA				NA											NA		NA		NA	NA	TRUE	NA	-1.17344	-3.01694	-7.241	5.16197e-11	1.34332e-09	14.1798
chr16	81743842	+	cg01727854	29735216	NA	AAACACAAAACRAATACAATAATATAACTAAATCTTCTTATCCCAAAAAC		II			NA	NA	NA	NA	NA	NA		OpenSea	GGGCCGGACGAAGGATGCTTTCTTCCTAGAGGCTCCGAGCTGAGCTGCGAACTCGCCCCC[CG]CCCTTGGGACAAGAAGACCCAGTCACATCACTGCACCCGTCCTGTGTCCTCACCATTGCT	GACACAGGACGGGTGCAGTGATGTGACTGGGTCTTCTTGTCCCAAGGGCG	CMIP	NM_198390;NM_030629	3'UTR	low-CpG:80301048-80301822			TRUE	16:80301077-80301344			CMIP;CMIP;CMIP	ENST00000398040.4;ENST00000542097.1;ENST00000537098.2	3'UTR;3'UTR;3'UTR	CMIP;CMIP;CMIP	ENST00000398040.4;ENST00000542097.1;ENST00000537098.2	3'UTR;3'UTR;3'UTR	chr16:81743665-81743975	3		NA		NA	NA	TRUE	NA	0.884712	3.75624	7.24056	5.17357e-11	1.34624e-09	14.1776
chr6	43028296	-	cg16297435	26782873	NA	TTTAAACAAAACAAATCCTCTAACTCTCTAACTACAAAACAATTTCTTCC		II			NA	NA	NA	NA	NA	NA	chr6:43026939-43027841	S_Shore	GACTTCTGGACTTTGGGCAGGGCAGATCCTCTGACTCTCTGGCTGCAGAACAGTTTCTTC[CG]TGCTCTGGCCTGAGTGCCACAGCCAGGGCCTCTGCTCTGTACACAGGTAAGAAGGCTTCA	CGGAAGAAACTGTTCTGCAGCCAGAGAGTCAGAGGATCTGCCCTGCCCAA	KLC4	NM_201522;NM_201521;NM_201522;NM_138343;NM_201523;NM_015950	5'UTR				NA				KLC4;MRPL2;MRPL2;KLC4;MRPL2;MRPL2;KLC4;KLC4;KLC4;MRPL2;KLC4;KLC4	ENST00000347162.5;ENST00000230413.5;ENST00000487429.1;ENST00000453940.2;ENST00000489623.1;ENST00000468957.1;ENST00000458460.2;ENST00000479388.1;ENST00000394056.2;ENST00000388752.3;ENST00000394058.1;ENST00000394058.1	5'UTR;TSS1500;TSS1500;5'UTR;TSS1500;TSS1500;5'UTR;5'UTR;5'UTR;TSS1500;1stExon;5'UTR	KLC4;MRPL2;KLC4;MRPL2;MRPL2;MRPL2;MRPL2;KLC4;MRPL2;MRPL2;KLC4;KLC4;KLC4;KLC4;KLC4;KLC4;KLC4;MRPL2;KLC4;KLC4;KLC4;KLC4	ENST00000481888.1;ENST00000470667.1;ENST00000347162.5;ENST00000230413.5;ENST00000480286.1;ENST00000491898.1;ENST00000487429.1;ENST00000453940.2;ENST00000489623.1;ENST00000468957.1;ENST00000479632.1;ENST00000470728.1;ENST00000458460.2;ENST00000472792.1;ENST00000460283.1;ENST00000481499.1;ENST00000394056.2;ENST00000388752.3;ENST00000481499.1;ENST00000394058.1;ENST00000394058.1;ENST00000467906.1	TSS1500;TSS1500;5'UTR;TSS1500;TSS1500;TSS1500;TSS1500;5'UTR;TSS1500;TSS1500;5'UTR;5'UTR;5'UTR;5'UTR;5'UTR;1stExon;5'UTR;TSS1500;3'UTR;1stExon;5'UTR;5'UTR	chr6:43027480-43028315	3		NA		NA	NA	TRUE	NA	-1.26199	2.18603	-7.24038	5.17819e-11	1.34739e-09	14.1767
chr12	1904502	+	cg22379862	50722574	NA	TACACATAATACCTCTATCAAATATAACCRAATACRCTCCCAAAAACTCC		II			NA	NA	NA	NA	NA	NA	chr12:1905277-1906765	N_Shore	CCTCGATCCGCCTCAACCCGCACCTCTGGATGGAAGGCGTGGCAGGAGTCTGGTCGCCGG[CG]GAGCTTCTGGGAGCGCATCCGGTCACATTTGACAGAGGCATTATGTGCAGAAGCCACTGT	GCACATAATGCCTCTGTCAAATGTGACCGGATGCGCTCCCAGAAGCTCCG	CACNA2D4	NM_172364	Body				NA	12:1774740-1774785	12:1904303-1905762	Promoter_Associated	CACNA2D4;CACNA2D4	ENST00000280663.7;ENST00000541444.1	3'UTR;3'UTR	CACNA2D4;CACNA2D4;CACNA2D4;CACNA2D4;CACNA2D4;CACNA2D4	ENST00000280663.7;ENST00000541444.1;ENST00000543405.1;ENST00000536818.1;ENST00000536846.1;ENST00000444595.2	3'UTR;3'UTR;3'UTR;3'UTR;3'UTR;3'UTR	chr12:1904345-1904735	3		NA		NA	NA	TRUE	NA	-0.873825	1.81943	-7.24037	5.17839e-11	1.34739e-09	14.1767
chr3	98343882	+	cg08177332	65745206	NA	ATAAACTAAAATTCCATTCAACTAAAATTAACAACTACTAATCTACCAAC		II			NA	NA	NA	NA	NA	NA		OpenSea	CCCTTTCTCTTCACTGTTTTCTCTGGTTTGATTGGTTCTTTCATCTAGAAACAATGTCCT[CG]TTGGTAGATTAGTAGCTGTTAATCTCAGCTGAATGGAATTTCAGCTTATAAGAAGTGGGC	TAAGCTGAAATTCCATTCAGCTGAGATTAACAGCTACTAATCTACCAACG			NA				NA											NA		NA		NA	NA	TRUE	NA	-1.00788	2.13128	-7.24012	5.18511e-11	1.34904e-09	14.1754
chr5	10306947	-	cg23284609	21755193	NA	AAAAACTACCTAAATAAACCCACAATAACCCTCTTAAACATACCAACRAC		II			NA	NA	NA	NA	NA	NA	chr5:10307520-10307913	N_Shore	AGCATGAATTAGGAAGCTACCTGGATGAGCCCACAATGGCCCTCTTAGACATGCCAACGA[CG]CCCCTGCAGAATCTGCTTTTTCTCTGGCTGTTCCTAGGCCTGGATAGGGTTCCCAGGCCT	GAAGCTACCTGGATGAGCCCACAATGGCCCTCTTAGACATGCCAACGACG	CMBL	NM_138809	5'UTR				TRUE		5:10306943-10307081	Unclassified_Cell_type_specific	CMBL;CMBL	ENST00000510532.1;ENST00000296658.3	3'UTR;5'UTR	CMBL;CMBL;CMBL;CMBL;CMBL	ENST00000510532.1;ENST00000511963.1;ENST00000506821.1;ENST00000514202.1;ENST00000296658.3	3'UTR;3'UTR;3'UTR;3'UTR;5'UTR	chr5:10306285-10307255	3		NA		NA	NA	TRUE	NA	0.798142	1.77665	7.23986	5.19197e-11	1.35077e-09	14.1741
chr8	124425615	+	cg10063407	90728145	NA	TTAACATAATACCTAACAAAACATAAATACTATCAAAAATAAACATAACC		II			NA	NA	NA	NA	NA	NA	chr8:124428605-124429425	N_Shelf	TCCCCTACTGTCAATAGTTGCTGAATAAAATCTGTTTTCATCGCTTTGACTGATGGTCAA[CG]GCTATGTTTATTTTTGACAGTACCTATGTTCTGCCAGGCACTATGCTAAGTGTTTTGCAG	CGGCTATGTTTATTTTTGACAGTACCTATGTTCTGCCAGGCACTATGCTA			NA				NA				ATAD2	ENST00000521903.1	5'UTR	ATAD2	ENST00000521903.1	5'UTR		NA	chr8:124424866-124426314	6	chr8:124425113-124426648	6	NA	TRUE	NA	-1.55489	2.34321	-7.2394	5.20419e-11	1.35385e-09	14.1718
chr14	101521409	-	cg04761768	41673115	NA	TAAATCCTTCTTCCCAAAACATATACTACCTTTATTAAATCTATCACRTC		II			NA	NA	NA	NA	NA	NA		OpenSea	GGGTGTGTGACTGAATCCTTCTTCCCAGAGCATGTGCTGCCTTTGTTAGGTCTGTCACGT[CG]TCCTCTAATACCCAGCATCCTGTCTCTCCCTAGGAGGCTCCATGGAGATAATGCGGCTTT	CGACGTGACAGACCTAACAAAGGCAGCACATGCTCTGGGAAGAAGGATTC	MIR453	NR_029969;NR_030160;NR_030408	TSS1500				NA				MIR485;MIR323B;MIR668	ENST00000385292.1;ENST00000385269.1;ENST00000390172.1	TSS1500;TSS1500;TSS200	MIR485;MIR323B;MIR668	ENST00000385292.1;ENST00000385269.1;ENST00000390172.1	TSS1500;TSS1500;TSS200		NA		NA		NA	NA	TRUE	NA	-0.955915	1.65765	-7.23934	5.20557e-11	1.35416e-09	14.1715
chr5	172673349	+	cg17526036	35667239	NA	AAAAACACTTCTACCTACAAATCRCRAAAAATTAACCACAAAAAAAAATC		II			NA	NA	NA	NA	NA	NA	chr5:172670829-172671824	S_Shore	AAGAAGGTGCCGCCAAGGCTGGTCCTTCAGTCACAGCAAAGGCCCTGTGGCCAGCCTAGG[CG]ACCCCTTCCTGTGGCTAACCCTCCGCGATCTGCAGGCAGAAGTGTTTCTAGGTGCCCCAC	GAAACACTTCTGCCTGCAGATCGCGGAGGGTTAGCCACAGGAAGGGGTCG			NA			RDMR	TRUE										chr5:172673100-172673410	3		NA		NA	NA	TRUE	NA	1.55194	-2.95269	7.2393	5.20683e-11	1.35444e-09	14.1713
chr1	18703121	-	cg15651727	96638141	NA	CATACATATTTCACACCTTCTAAAACTCAAAATAAACCTAACTCTTCAAC		II			NA	NA	NA	NA	NA	NA	chr1:18703295-18703496	N_Shore	GCAAAGAGGTGCATGCATGTTTCACACCTTCTAGAACTCAGAGTAAACCTAGCTCTTCAA[CG]AGACATTCTCTTAAGTCCCAGACTCCTCCTCCTCCTGGAGTTCAGGGCAGCCACTCCTAA	ATGCATGTTTCACACCTTCTAGAACTCAGAGTAAACCTAGCTCTTCAACG	IGSF21	NM_032880	Body			RDMR	NA				IGSF21	ENST00000497331.1	5'UTR	IGSF21;IGSF21	ENST00000473951.1;ENST00000497331.1	5'UTR;5'UTR		NA		NA		NA	NA	TRUE	NA	-0.65932	1.35286	-7.23918	5.20997e-11	1.3552e-09	14.1707
chr3	13325360	-	cg00969119	97623161	86688288	ACAATAAAAAACTAATAATCTATAAAAAAAAACCCCACCTCTACTCAACA	ACGATAAAAAACTAATAATCTATAAAAAAAAACCCCGCCTCTACTCGACG	I	T	Red	NA	NA	NA	NA	NA	NA	chr3:13323438-13324929	S_Shore	CCACTCACACTTGCGGTGGGGAACTGATAATCTGTGGAGGGAAGCCCCGCCTCTGCTCGG[CG]TTGAGATCTGCAGCAATTTGTTTTACCCCTTGGAGCCTACCTTTCCTCAGCCAAAATATT	CGCCGAGCAGAGGCGGGGCTTCCCTCCACAGATTATCAGTTCCCCACCGC			NA				NA		3:13325249-13325398	Unclassified_Cell_type_specific							chr3:13325160-13325415	3		NA		NA	NA	TRUE	NA	-1.47332	-1.14565	-7.239	5.21479e-11	1.35636e-09	14.1698
chr17	8702369	+	cg07796220	53637193	NA	AAAACATCAACAAAACRCTAAAAATAACCAAACTCTTCCACCTAATATAC		II			NA	NA	NA	NA	NA	NA	chr17:8702342-8702824	Island	CCAAGCCCAGCTGCCTCAGGTAAAGGGTCAGGAACGGGGTCACGCAGGCTTCCCGCACCC[CG]CACACCAGGTGGAAGAGCTTGGCCACCCCCAGCGCCCTGCTGATGTCCCACCGGGGGTTG	GGACATCAGCAGGGCGCTGGGGGTGGCCAAGCTCTTCCACCTGGTGTGCG	MFSD6L	NM_152599	1stExon				TRUE	17:8642638-8643549			MFSD6L	ENST00000329805.4	1stExon	MFSD6L	ENST00000329805.4	1stExon		NA	chr17:8701633-8703571	6	chr17:8699245-8705165	6	NA	TRUE	NA	0.930818	-1.67494	7.23866	5.22377e-11	1.35864e-09	14.1681
chr7	137985428	+	ch.7.137635968R	58734178	NA	CATCCCTCACTTTTATCCTTTTATATCCTTAAATCCCAAATAACAATCCT		II			NA	NA	NA	NA	NA	NA		OpenSea	CAATGAAAAGAGAGAGTGGCTGAGTAGAATAGAAAGTAGGATCCAACTATATGCTGTCTA[CA]GGATTGTCACTTGGGATTTAAGGACACAAAAGGATAAAAGTGAGGGATGAAAAAAGGTAT	CAGGATTGTCACTTGGGATTTAAGGACACAAAAGGATAAAAGTGAGGGAT			NA				NA											NA		NA		NA	NA	TRUE	NA	-1.32027	-3.04254	-7.2385	5.22795e-11	1.35958e-09	14.1673
chr13	49066969	-	cg09829263	58728112	NA	TAACCTCTAAACACAAAATACTCAAAACTTAATCTTCAAACCTATCTCAC		II			NA	NA	NA	NA	NA	NA		OpenSea	CCTTATCTCCTTAACCTCTAAGCACAGAGTGCTCAGGACTTAATCTTCAAACCTGTCTCA[CG]TCACTGCCTCATAGCTTTGACTTCAGCACATTTCTCTCTGACTTCCAGGCTTGCTTATCC	AACCTCTAAGCACAGAGTGCTCAGGACTTAATCTTCAAACCTGTCTCACG	RCBTB2	NM_001268	Body			CDMR	NA							RCBTB2	ENST00000462703.1	TSS1500	chr13:49066380-49066970	3		NA		NA	NA	TRUE	NA	-1.41055	1.08791	-7.23807	5.2393e-11	1.36243e-09	14.1651
chr7	127233742	-	cg16725721	26728185	NA	TTCCCCACTATAATATAATAAAAAACTACCCTCACAATCACAATACTCCC		II			rs76700262	0.026933	NA	NA	NA	NA		OpenSea	GCCAGGGCCCTTTCCCCACTGTGGTGTGATAAGAGGCTGCCCTCACAGTCACAATGCTCC[CG]GGTCACAGAGGTGCTGGGCCCCAGGCCAGCCTCTGCCTGGGAAGTTCTCTCTGGGAACAT	CGGGAGCATTGTGACTGTGAGGGCAGCCTCTTATCACACCACAGTGGGGA	FSCN3	NM_020369;NM_020369	5'UTR				NA				FSCN3;FSCN3;GCC1;FSCN3;FSCN3	ENST00000420086.2;ENST00000478821.1;ENST00000497650.1;ENST00000265825.5;ENST00000265825.5	TSS200;TSS200;TSS200;5'UTR;1stExon	FSCN3;FSCN3;FSCN3;FSCN3;GCC1;GCC1;FSCN3;FSCN3	ENST00000478328.1;ENST00000420086.2;ENST00000478821.1;ENST00000421705.1;ENST00000497650.1;ENST00000473728.1;ENST00000265825.5;ENST00000265825.5	5'UTR;TSS200;TSS200;TSS200;TSS200;TSS200;5'UTR;1stExon	chr7:127232840-127234210	3		NA		NA	NA	TRUE	NA	-1.02433	1.68383	-7.23799	5.24152e-11	1.36285e-09	14.1647
chr8	11628346	-	cg09768257	44734297	NA	AACCCTAAAAACCCTACRTAATAATTAAAACAAAACCACAACTATTTCTC		II			rs8191524	0.012346	NA	NA	NA	NA	chr8:11627091-11627668	S_Shore	AGAGTAGAGGTGGCCCTGGGAGCCCTGCGTGGTGATTAGAACAGAACCACAGCTGTTTCT[CG]GGGATCAGAGATAACTGTCTGTAGCTATGCCGGGCTTACCTACGTGGCTGGGGGTCTCAC	GCCCTGGGAGCCCTGCGTGGTGATTAGAACAGAACCACAGCTGTTTCTCG	NEIL2	NM_001135747;NM_001135746;NM_001135748;NM_145043	5'UTR				TRUE	8:11665590-11665840	8:11626759-11628404	Promoter_Associated	NEIL2;NEIL2;NEIL2;NEIL2;NEIL2;NEIL2	ENST00000455213.2;ENST00000528323.1;ENST00000436750.2;ENST00000284503.6;ENST00000382309.3;ENST00000403422.3	5'UTR;5'UTR;5'UTR;5'UTR;TSS1500;5'UTR	NEIL2;NEIL2;NEIL2;NEIL2;NEIL2;NEIL2;NEIL2	ENST00000530433.1;ENST00000455213.2;ENST00000528113.1;ENST00000436750.2;ENST00000284503.6;ENST00000382309.3;ENST00000403422.3	5'UTR;5'UTR;5'UTR;5'UTR;5'UTR;TSS1500;5'UTR	chr8:11627485-11628435	3		NA		NA	NA	TRUE	NA	-1.48742	2.80121	-7.23751	5.25445e-11	1.36596e-09	14.1623
chr7	74064585	+	cg19051416	22797274	NA	TAAACACAAACAATACAATACTTACAAACAATTAATCTAATAACCCAAAC		II			NA	NA	NA	NA	NA	NA		OpenSea	AACTGCAGATAAGAGGGGGAACTACGGTAGACGCCACCCACCCGTTAGTCACTTGGGAGC[CG]TCTGGGTTATCAGATCAACTGTCTGCAAGTATTGCATTGTTTGTGTTCAAATCACCCTTA	GAACACAAACAATGCAATACTTGCAGACAGTTGATCTGATAACCCAGACG			NA	low-CpG:73702476-73702621	chr7:74064444-74064444		NA		7:74064379-74064744	Unclassified_Cell_type_specific							chr7:74064400-74064675	3		NA		NA	NA	TRUE	NA	-1.87619	-2.46491	-7.23704	5.26687e-11	1.36884e-09	14.1599
chr16	51214487	-	cg05056545	61711540	NA	CTATCATCATCTTACCTTTATAAAAAACAATTTAAAAATTACTATATTAC		II			NA	NA	NA	NA	NA	NA		OpenSea	TCACAGAACAGCTATCATCATCTTACCTTTGTGGAAGGCAGTTTGAGAATTGCTGTGTTA[CG]GTAGGCAGAATTCTAAAAATGCCCTTGTTTCCCCCAAGATTCTCCTCTTCTGTTGACTCA	TATCATCATCTTACCTTTGTGGAAGGCAGTTTGAGAATTGCTGTGTTACG			NA				TRUE											NA		NA		NA	NA	TRUE	NA	1.54851	2.57512	7.23703	5.26715e-11	1.36886e-09	14.1599
chr7	51871526	+	ch.7.51839018F	21703207	NA	CAATAATTTCCTCTACATCATATTCCAAAAAATATAACATTACAAATACT		II			NA	NA	NA	NA	NA	NA		OpenSea	CAAAATTATGTATCATTTGTTTGATTGTGTATGAGTGAATACAGCATCACTGAGGCTCTC[CA]GTACCTGCAATGCTACATCTCCTGGAACATGATGCAGAGGAAATCACTGCACAGAAGGCG	AGTGATTTCCTCTGCATCATGTTCCAGGAGATGTAGCATTGCAGGTACAC			NA				NA										chr7:51871525-51871715	3		NA		NA	NA	TRUE	NA	-1.20536	-2.87476	-7.23694	5.26951e-11	1.36942e-09	14.1594
chr7	27646144	-	cg01823853	93673456	NA	CAAAATTCTATCACAAATAAAAATCTCCAACTCTTAACTCCAAACTAAAC		II			NA	NA	NA	NA	NA	NA		OpenSea	TGCAAGAGTTTCAAAGTTCTGTCACAGATAGAAATCTCCAGCTCTTGACTCCAGACTAGG[CG]CCAGCTGATAAACAAACAATTTAAGTCAAGAGCTGGAGAATTCCCAGCTTTTTCATTTAA	AAAGTTCTGTCACAGATAGAAATCTCCAGCTCTTGACTCCAGACTAGGCG	HIBADH	NM_152740	Body				TRUE							HIBADH	ENST00000428288.1	3'UTR	chr7:27645840-27646310	3		NA		NA	NA	TRUE	NA	-2.67257	-0.240093	-7.23681	5.27296e-11	1.37021e-09	14.1588
chr17	33308362	-	cg12282606	21664105	NA	AAAAAAAATATTAAAACTCACTTATTCTAACCTCCTTTTATAAATCTACC		II			NA	NA	NA	NA	NA	NA	chr17:33307352-33308246	S_Shore	ATTGATCTTCTAGGAAAAGTGTTGAAACTCACTTGTTCTGACCTCCTTTTATGGGTCTGC[CG]TACTTCCACTTACCTCACCTCTGTGGTTCTTAAACTTTGGGAGTTATATAGCCCTTTGTG	CGGCAGACCCATAAAAGGAGGTCAGAACAAGTGAGTTTCAACACTTTTCC	LIG3	NM_002311;NM_013975	5'UTR				NA		17:33308072-33308366	Promoter_Associated	LIG3;LIG3	ENST00000378526.2;ENST00000262327.3	5'UTR;5'UTR	LIG3;LIG3;LIG3	ENST00000378526.2;ENST00000262327.3;ENST00000467697.1	5'UTR;5'UTR;5'UTR	chr17:33307660-33308370	3		NA		NA	NA	TRUE	NA	-1.28749	-3.56806	-7.2367	5.27602e-11	1.37096e-09	14.1582
chr8	29485396	+	ch.8.29541315F	93705438	NA	GAATCACTCTATCATCCAAACTAAAATTCAATATTACAATCATAACTACT		II			NA	NA	NA	NA	NA	NA		OpenSea	ATCCCAGCATTTTGGGAGGCTGAGGCAAGAGGATCACTTGAACCCAGGAGTTTGAGGTTA[CA]GTAGCCATGATTGCAACACTGAACTCCAGCCTGGATGACAGAGTGACCCCCTCCCCCCTC	CAGTAGCCATGATTGCAACACTGAACTCCAGCCTGGATGACAGAGTGACC			NA				NA											NA		NA	chr8:29484889-29485436	3	NA	TRUE	NA	-1.34663	-2.48296	-7.23638	5.28469e-11	1.37316e-09	14.1566
chr2	109812089	-	cg14966782	9681890	NA	CTTACTAAAACTATTTTTACATCRTTTTCTAAAAAAATACCTCTTTCCCC		II			NA	NA	NA	NA	NA	NA		OpenSea	GATGGGCTTCCCTTGCTGGAGCTATTTTTGCATCGTTTTCTGGAAGGATGCCTCTTTCCC[CG]CAGGCAGCCTCTGACCGTGTGCCAGAGAGCTCCGCGTTTGCATCTTATTTTTCTGAGCAC	CGGGGAAAGAGGCATCCTTCCAGAAAACGATGCAAAAATAGCTCCAGCAA	SH3RF3	NM_001099289	Body				TRUE										chr2:109811645-109812230	3		NA		NA	NA	TRUE	NA	-1.32638	3.19258	-7.2362	5.28942e-11	1.37429e-09	14.1557
chr22	24114690	-	cg22418565	10696284	NA	CACCTATCAAAAATCAAAAATCAAACCACCAAAAAAACCCAATAAAATAC		II			NA	NA	NA	NA	NA	NA	chr22:24114875-24115467	N_Shore	GTGGGTAGGACCACCTGTCAGAGGTCAGAGGTCAGGCCACCAAGGAGACCCAGTGGGATG[CG]CCTTCCAAAGGTGGGGGTACGGATGGGACCCATGAAACCTGACTCCTCTCAGACTCTAGC	ACCTGTCAGAGGTCAGAGGTCAGGCCACCAAGGAGACCCAGTGGGATGCG	MMP11	NM_005940	TSS1500				NA		22:24114634-24115691	Unclassified	MMP11;MMP11	ENST00000215743.3;ENST00000477567.1	TSS1500;5'UTR	MMP11;MMP11;MMP11;MMP11;MMP11;MMP11	ENST00000215743.3;ENST00000465730.1;ENST00000437086.1;ENST00000465385.1;ENST00000477567.1;ENST00000489582.1	TSS1500;TSS1500;TSS1500;5'UTR;5'UTR;5'UTR	chr22:24114640-24114850	3		NA		NA	NA	TRUE	NA	0.712156	-0.136414	7.23605	5.29341e-11	1.37527e-09	14.155
chr2	27004313	+	ch.2.26857817R	4698309	NA	CACCCAAATCTCACAAAAACACTCAAAAAAACAATACCAAATAAAATACT		II			NA	NA	NA	NA	NA	NA		OpenSea	AGGTGGGGCCTAGTGGGAGGTGACTGGATCATGGGGGTGCATTTCTCATGAATGGTTTAA[CA]GCATTCCACTTGGTACTGTCCTCTTGAGTGTTCTTGTGAGATCTGGGTGTTTAAAACGTG	CAGCATTCCACTTGGTACTGTCCTCTTGAGTGTTCTTGTGAGATCTGGGT			NA				NA				CENPA	ENST00000475662.1	5'UTR	CENPA	ENST00000475662.1	5'UTR	chr2:27004165-27004330	3		NA		NA	NA	TRUE	NA	-1.10527	-3.71914	-7.23576	5.30139e-11	1.3773e-09	14.1535
chr19	34289872	-	cg04566826	37786259	NA	TTAATAAAATTTCAACCAAAATTCCTTCCTATTCAATTTATCCTCAACRC		II			NA	NA	NA	NA	NA	NA	chr19:34286184-34289135	S_Shore	TGCAGTCCGCTTTGATAGAATTTCAGCCAGAATTCCTTCCTGTTCAGTTTATCCTCAGCG[CG]TCTTCCCTTCTGACTCCTCCCCCAGCAGAGCCTCCTAGGGCAGGATAATCCATTCCTGAG	CGCGCTGAGGATAAACTGAACAGGAAGGAATTCTGGCTGAAATTCTATCA	KCTD15	NM_001129994;NM_001129995;NM_024076	5'UTR			RDMR	NA				KCTD15;KCTD15	ENST00000284006.4;ENST00000413790.2	5'UTR;5'UTR	KCTD15;KCTD15	ENST00000284006.4;ENST00000413790.2	5'UTR;5'UTR	chr19:34289700-34290055	3		NA		NA	NA	TRUE	NA	-1.63227	-2.70482	-7.23541	5.31072e-11	1.37962e-09	14.1518
chr12	107974186	+	cg05649374	88741885	NA	TTCCCTACCTACTAATAAAATCATAATAAACTATTACAAACTTATTACAC		II			NA	NA	NA	NA	NA	NA	chr12:107974842-107975305	N_Shore	GATGGCACAAATGCGTTGCACTTAGAAAGTTGCCCTTCAGTTGTAGGCATTGTCTCAATG[CG]TGCAACAAGCTTGCAACAGCCTACCATGATCCCATTAGCAGGCAGGGAACTTGAGGCTCT	TCCCTGCCTGCTAATGGGATCATGGTAGGCTGTTGCAAGCTTGTTGCACG	BTBD11	NM_001017523;NM_001018072	TSS1500				NA				BTBD11	ENST00000357167.4	TSS1500	BTBD11	ENST00000357167.4	TSS1500	chr12:107974085-107974435	3		NA		NA	NA	TRUE	NA	-0.897895	2.87002	-7.23501	5.32165e-11	1.38236e-09	14.1497
chr9	2717338	-	cg14341520	92614351	NA	ATTCAATTAATTTCATCTCAACACACATACACTAAACRCTTCCTAAAAAC		II			NA	NA	NA	NA	NA	NA	chr9:2717903-2718953	N_Shore	TTCTATAGCTAATTCAGTTGATTTCATCTCAGCACACATACACTGAGCGCTTCCTAAGAG[CG]AGGTTGACCGACATTTTTATTAGCAATAATCTCTGCCTTCTTCTGATTACCTAGAGATTT	CGCTCTTAGGAAGCGCTCAGTGTATGTGTGCTGAGATGAAATCAACTGAA	KCNV2	NM_133497	TSS1500				NA				KCNV2;KCNV2;KCNV2	ENST00000423608.2;ENST00000423608.2;ENST00000382082.3	5'UTR;1stExon;TSS200	KCNV2;KCNV2;KCNV2	ENST00000423608.2;ENST00000423608.2;ENST00000382082.3	5'UTR;1stExon;TSS200		NA		NA		NA	NA	TRUE	NA	-1.081	3.19903	-7.23436	5.33902e-11	1.38666e-09	14.1465
chr12	63049980	+	cg27615095	20662102	NA	CCACCCATCTAAATAATAAAAAAACCAAAATTAAAACCTAAACAAACCAC		II			NA	NA	NA	NA	NA	NA		OpenSea	CTGTTGCTGTCCTTAGTTCTTTTCCTTCCTAATGGACCAGAAAAGGGCTCTGGGTGTAAG[CG]TGGCTTGCCCAGGTTCCAATCCTGGCTTTCCCACCATCCAGATGGGTGGCTCTGGAAGAA	CACCCATCTGGATGGTGGGAAAGCCAGGATTGGAACCTGGGCAAGCCACG	PPM1H	NM_020700	Body				TRUE				PPM1H	ENST00000551214.1	3'UTR	PPM1H	ENST00000551214.1	3'UTR		NA		NA		NA	NA	TRUE	NA	1.34391	1.83496	7.23391	5.35124e-11	1.38979e-09	14.1443
chr2	220491907	+	cg22732731	8801327	NA	CCCCTTTCATTTCTACCACAACCTTACCTCTCAAAAACCTAACTTCTATC		II			NA	NA	NA	NA	NA	NA	chr2:220492105-220492748	N_Shore	GAAGCTGAGGCGGGAGGAGGGGAGGTACTGTGTCAAGGTCAAACGTTGGGTGGTGCCAGG[CG]ACAGAAGCCAGGCCTTTGAGAGGCAAGGCTGTGGTAGAAATGAAAGGGGAGGTGGTGGGT	CCCTTTCATTTCTACCACAGCCTTGCCTCTCAAAGGCCTGGCTTCTGTCG	SLC4A3	NM_201574;NM_005070	TSS1500				NA		2:220491569-220493222	Unclassified_Cell_type_specific	SLC4A3;SLC4A3;SLC4A3;SLC4A3;AC009955.8;SLC4A3;SLC4A3	ENST00000373760.2;ENST00000273063.6;ENST00000373762.3;ENST00000317151.3;ENST00000455896.1;ENST00000497589.1;ENST00000358055.3	TSS1500;TSS1500;TSS1500;TSS1500;TSS1500;TSS1500;TSS200	SLC4A3;SLC4A3;SLC4A3;SLC4A3;SLC4A3;AC009955.8;SLC4A3;SLC4A3	ENST00000373760.2;ENST00000273063.6;ENST00000373762.3;ENST00000425141.1;ENST00000317151.3;ENST00000455896.1;ENST00000497589.1;ENST00000358055.3	TSS1500;TSS1500;TSS1500;TSS1500;TSS1500;TSS1500;TSS1500;TSS200	chr2:220491085-220492135	3		NA		NA	NA	TRUE	TRUE	0.596818	-0.434294	7.23361	5.35967e-11	1.39177e-09	14.1427
chr10	74080805	-	cg11481582	49698275	NA	CACTTTACATATAACCCCAACCRATACAAACAAAAATAACTCCRAAAAAC		II			NA	NA	NA	NA	NA	NA	chr10:74079336-74079861	S_Shore	TGCAAGGCTTGCACTTTGCATGTAACCCCAGCCGGTACAAACAGGGATGGCTCCGGGAAG[CG]TGAGGAGCAGGGGGAGCAGAGAAGTCCCCAACCCTACCCGACAGCCGGGGTGTGGGATCC	CGCTTCCCGGAGCCATCCCTGTTTGTACCGGCTGGGGTTACATGCAAAGT			NA		chr10:74080430-74080430		TRUE										chr10:74080465-74080995	3		NA		NA	NA	TRUE	NA	1.37442	-1.49533	7.23355	5.36122e-11	1.39212e-09	14.1424
chr11	1859510	-	cg15662902	84769120	NA	CCAATACAAATAACRCCATTCTCCTTAAATTAAAAAATATATTCCAAATC		II			NA	NA	NA	NA	NA	NA		OpenSea	GTGAGAGGCTCCCAATGCAGGTGGCGCCATTCTCCTTAGGTTGAAGGATGTGTTCCAAGT[CG]CCCGGCAAGGGGACTGCAGCAGGGCGTTCTGGGCAGGCGGGAGGGGCCCAGAGGCACGTG	CAATGCAGGTGGCGCCATTCTCCTTAGGTTGAAGGATGTGTTCCAAGTCG	TNNI2	NM_003282;NM_001145829	TSS1500				NA		11:1858538-1860001	Unclassified_Cell_type_specific	TNNI2;TNNI2;TNNI2	ENST00000381911.1;ENST00000381906.1;ENST00000252898.7	TSS1500;TSS1500;TSS1500	TNNI2;TNNI2;TNNI2	ENST00000381911.1;ENST00000381906.1;ENST00000252898.7	TSS1500;TSS1500;TSS1500	chr11:1859325-1859815	3		NA		NA	NA	TRUE	NA	0.80687	2.22236	7.23321	5.37042e-11	1.39446e-09	14.1407
chr20	10200383	+	cg16786007	14684250	NA	CRAAATCTCAAAAAAACAATTTAATCTCCAACCCTAACACATCCAACCCC		II			NA	NA	NA	NA	NA	NA	chr20:10200088-10200384	Island	AGCACCGGGGACAGCGGTCCGGCCGCAGCGCCTCATCTGCCTGCGGCAGAAATGCCTGGC[CG]GGGCTGGATGTGCCAGGGCTGGAGACCAAATTGTCTCCCTGAGACCCCGGTCTTACGGAG	CGGGGCTGGATGTGCCAGGGCTGGAGACCAAATTGTCTCCCTGAGACCCC	SNAP25	NM_003081;NM_130811	5'UTR			DMR	NA		20:10200163-10200645	Unclassified_Cell_type_specific	RP5-839B4.7;SNAP25;SNAP25	ENST00000421143.1;ENST00000254976.2;ENST00000304886.2	3'UTR;5'UTR;5'UTR	RP5-839B4.7;RP5-839B4.7;RP5-839B4.7;RP5-839B4.7;SNAP25;SNAP25;SNAP25	ENST00000451151.1;ENST00000426491.1;ENST00000421143.1;ENST00000453544.1;ENST00000254976.2;ENST00000304886.2;ENST00000430336.1	TSS1500;TSS1500;3'UTR;3'UTR;5'UTR;5'UTR;5'UTR	chr20:10200080-10200455	3		NA		NA	NA	TRUE	NA	-1.14408	-2.85147	-7.23319	5.37107e-11	1.39457e-09	14.1406
chr7	150096722	-	cg24650120	91735282	NA	TCTTTAATCACAAAACATACAATATAAAATCACACRAAATATTATACRCC		II			NA	NA	NA	NA	NA	NA	chr7:150093636-150095229	S_Shore	CTCCGTCCCGTTCTTTGATCACAAAACATGCAGTGTGAAATCACACGGGGTGTTGTACGC[CG]GGGTTGCTACCACCTACTTGAGCATTCAGCGCTTAGGACCACGGGAAACCAAACCAGGAG	CTTTGATCACAAAACATGCAGTGTGAAATCACACGGGGTGTTGTACGCCG			NA				TRUE				ZNF775	ENST00000476489.1	TSS1500	ZNF775;ZNF775;ZNF775	ENST00000476489.1;ENST00000486297.1;ENST00000483664.1	TSS1500;5'UTR;5'UTR		NA	chr7:150093407-150100201	6	chr7:150095352-150107247	6	NA	TRUE	NA	-1.02975	2.30028	-7.23275	5.38309e-11	1.39759e-09	14.1384
chr8	118993090	+	cg22747380	59736887	NA	RCTACATAAAAATACCCTCRCAACRAAAATATATATTTATCCTAATAACC		II			NA	NA	NA	NA	NA	NA		OpenSea	GCTGGAGGGCAGAGGCTGCTGTCCTCTCTCTTGTAAACAAAAAGGCCAAGCCGCAGTCCC[CG]GCCACCAGGACAAACACACACTCCCGCTGCGAGGGCACCCCCATGCAGCGTGAGCACGGC	CGGCCACCAGGACAAACACACACTCCCGCTGCGAGGGCACCCCCATGCAG	EXT1	NM_000127	Body				TRUE										chr8:118992920-118993315	3		NA		NA	NA	TRUE	NA	-2.11791	-2.22956	-7.23262	5.38662e-11	1.3984e-09	14.1378
chr12	69985999	+	ch.12.1441382R	60666191	NA	TCTACTTTTTAAAAATTAAAATTACTACCCAAACAAAATAACTCATACCT		II			NA	NA	NA	NA	NA	NA		OpenSea	GGTCTCAAACTTCTGATCTCAGATGATCCACCACCTTGGCCTCCCAAATTGCTAGGATTA[CA]GGCATGAGCCACTCTGCCTGGGCAGTAATTTTAATTTTTAAAAAGTAGAGTTACATACCT	CAGGCATGAGCCACTCTGCCTGGGCAGTAATTTTAATTTTTAAAAAGTAG	CCT2	NM_006431	Body				NA							CCT2;CCT2;CCT2	ENST00000548787.1;ENST00000546850.1;ENST00000553169.1	5'UTR;5'UTR;TSS1500		NA		NA		NA	NA	TRUE	NA	-0.944369	-2.25812	-7.23173	5.41098e-11	1.40447e-09	14.1333
chr7	105030168	-	cg02941852	15691861	NA	CRAAATTAAAAAATTTAACCAACCAAAATCRAAATTCAAACCTAACCRTC		II			NA	NA	NA	NA	NA	NA	chr7:105028260-105029774	S_Shore	CTGAGTCCCAACGAGGTTAAAAAGTTTAACCAGCCAGGATCGAAATTCAGGCCTGGCCGT[CG]ACAAACCACCTTATCAGGCTGCCTACAAAAGATGTGAATCAAGTTGATAGTGACACAAAA	CGACGGCCAGGCCTGAATTTCGATCCTGGCTGGTTAAACTTTTTAACCTC	SRPK2	NM_182692	TSS1500				NA				SRPK2	ENST00000393651.3	TSS1500	SRPK2;SRPK2;SRPK2;SRPK2;SRPK2	ENST00000393651.3;ENST00000465112.1;ENST00000482862.1;ENST00000482897.1;ENST00000462282.1	TSS1500;TSS1500;TSS1500;TSS1500;3'UTR		NA	chr7:105027607-105030234	6	chr7:105028037-105030239	6	NA	TRUE	NA	-0.785093	1.30286	-7.23152	5.41669e-11	1.40585e-09	14.1323
chr6	73135072	+	cg21169490	7690480	NA	TAAACTATTAATTACTCATACAATTCATTTATCAACACTTAAATTCATAC		II			rs72937437	0.158135	NA	NA	NA	NA		OpenSea	TTTCTGCTGATTCTCCACCACTACTTCCACTTACCATTTCTCCTTAATTCCCTGAAAATT[CG]TATGAATTCAAGTGTTGACAAATGAATTGCATGAGCAATTAACAGCCCATTCTGCAGGGA	CGTATGAATTCAAGTGTTGACAAATGAATTGCATGAGCAATTAACAGCCC			NA				TRUE										chr6:73135025-73135350	3		NA		NA	NA	TRUE	NA	-1.34273	0.322333	-7.2314	5.42004e-11	1.40666e-09	14.1316
chr2	238036564	-	cg23555395	78795340	NA	RTCTTTTCTTCCTATTATACCCTTACTATCTATACACTAAAACACAACCC		II			NA	NA	NA	NA	NA	NA		OpenSea	CTCCCTACAGCGTCTTTTCTTCCTGTTGTACCCTTGCTGTCTGTGCACTAAAGCACAACC[CG]AAGCCGCACCTTCTCTGGGACAGCAGCCCCCTCAGCAGGCCTGGTGCAGGTGTGAATCAG	CGGGTTGTGCTTTAGTGCACAGACAGCAAGGGTACAACAGGAAGAAAAGA			NA				TRUE		2:238036514-238037063	Unclassified_Cell_type_specific								NA		NA		NA	NA	TRUE	NA	-1.33537	2.29611	-7.23135	5.4215e-11	1.40694e-09	14.1314
chr17	12569487	+	cg00429862	4636255	NA	AACAAAAAATACTCAAACCCCAAAAATATCATATTAAATCTCAACAAACC		II			NA	NA	NA	NA	NA	NA	chr17:12568667-12569335	S_Shore	GCTGGGCTCCCGGGAGCCTGTTGCTGGTGGAGAACAGGGGGCGCCTGGCCAAGGGACCAG[CG]GCTTGCTGAGACTCAACATGACACTCCTGGGGTCTGAGCATTCCTTGCTGATTAGGAGCA	CGGCTTGCTGAGACTCAACATGACACTCCTGGGGTCTGAGCATTCCTTGC	MYOCD	NM_153604;NM_001146312;NM_153604;NM_001146312	5'UTR				NA				MYOCD;MYOCD;MYOCD;MYOCD;MYOCD	ENST00000395982.2;ENST00000343344.4;ENST00000468060.1;ENST00000395982.2;ENST00000468060.1	1stExon;TSS200;1stExon;5'UTR;5'UTR	MYOCD;MYOCD;MYOCD;MYOCD;MYOCD	ENST00000395982.2;ENST00000343344.4;ENST00000468060.1;ENST00000395982.2;ENST00000468060.1	1stExon;TSS200;1stExon;5'UTR;5'UTR	chr17:12569380-12569530	3		NA		NA	NA	TRUE	NA	-1.10765	-2.25006	-7.22993	5.46076e-11	1.41655e-09	14.1243
chr11	9386240	+	cg19139809	38750927	NA	ACTTAAAACCACTTCAAAATTTCAAATTTCAACCTCAAACTCCAATCCCC		II			NA	NA	NA	NA	NA	NA	chr11:9385837-9386241	Island	CGTTGCAATCCCCGCCAGCTCGGCGGGGGCCGCACGGGGCTGGGTCTCCCGGATCCCGCC[CG]GGGATTGGAGTCTGAGGCTGAAATTTGAAATCTTGAAGTGGCCCCAAGCCACAAATACTA	CTTGGGGCCACTTCAAGATTTCAAATTTCAGCCTCAGACTCCAATCCCCG			NA		chr11:9385760-9385760		NA	11:9342267-9342817	11:9385409-9386491	Promoter_Associated							chr11:9385860-9386495	3		NA		NA	NA	TRUE	NA	-1.00016	-3.33063	-7.22988	5.46204e-11	1.41683e-09	14.124
chr2	131722722	-	cg17084937	4804898	NA	ACTTCTACATAAAACTAAAAATACAACCTATAAAAACTACAAAACCTCAC		II			NA	NA	NA	NA	NA	NA	chr2:131720819-131721867	S_Shore	ACACCCACTATGCTTCTGCATGGGGCTGGAGGTGCAGCCTGTGAAAGCTGCAGGGCCTCA[CG]TAGGTGTGGAATGAGACTCAGAGCATCAAAGCCAGAGGAGCAGAGGGCCATAGGGATGGC	CGTGAGGCCCTGCAGCTTTCACAGGCTGCACCTCCAGCCCCATGCAGAAG	ARHGEF4	NM_032995;NM_015320	Body			RDMR	TRUE										chr2:131722685-131723375	3		NA		NA	NA	TRUE	NA	-1.52961	2.48094	-7.22914	5.48279e-11	1.422e-09	14.1203
chr17	17603584	-	cg27208169	32619840	NA	CTTCAAAAACCTATTCTTAAAACCTAAACCCTATAAAACCTCTAACTCTC		II			NA	NA	NA	NA	NA	NA	chr17:17603583-17604147	Island	CCTCCCTCGTCCTTCAAAGACCTATTCTTGGGGCCTGGGCCCTGTGAAACCTCTGGCTCT[CG]GACGCAGCCTGGAACCCCTGAGACGAGGTCAAGCTCCGCGGCCCGCCTCCTGTCGCCCGG	TTCAAAGACCTATTCTTGGGGCCTGGGCCCTGTGAAACCTCTGGCTCTCG	RAI1	NM_030665	5'UTR				TRUE				RAI1	ENST00000353383.1	5'UTR	RAI1	ENST00000353383.1	5'UTR	chr17:17602905-17603995	3		NA		NA	NA	TRUE	NA	1.2428	-1.91544	7.22908	5.48426e-11	1.42233e-09	14.12
chr13	106622364	+	ch.13.1677809R	85726486	NA	GTAATAATAATAAAATTTCAAACATAATTAACAACATAAACCTAAAAACT		II			NA	NA	NA	NA	NA	NA		OpenSea	CTTACTTGCAGGCAAACTAGAGAGCTGTCTATGGGGCAAGACTTGAAGGGGCTGAGACTA[CA]GTCCTCAGGTCCATGCTGCCAATCATGCCTGAAATTCCACCACCACCACAAGAGATGAAC	CAGTCCTCAGGTCCATGCTGCCAATCATGCCTGAAATTCCACCACCACCA			NA				NA										chr13:106622125-106622435	3		NA		NA	NA	TRUE	NA	-1.558	-2.82477	-7.229	5.48659e-11	1.42288e-09	14.1196
chr1	8585852	-	cg04124586	58661832	NA	AAAAAAATAACCTACCTACAAAAACTAAATAAATCATCCATAACTAACAC		II			NA	NA	NA	NA	NA	NA		OpenSea	GGTGAGGCCAGGGGAAGATAGCCTACCTGCAGGGGCTGAATGGATCATCCATGACTAACA[CG]GGCTCTGGTGAGTCTAGCTGGATTCCTGAACCTTTACTTTCTGCTAAAACTCTGCCCTTT	GGAAGATAGCCTACCTGCAGGGGCTGAATGGATCATCCATGACTAACACG	RERE	NM_012102;NM_001042681	Body				TRUE		1:8585545-8586488	Promoter_Associated	RERE;RERE;RERE	ENST00000377464.1;ENST00000377464.1;ENST00000480342.1	1stExon;5'UTR;3'UTR	RERE;RERE;RERE;RERE;RERE;RERE;RERE	ENST00000377464.1;ENST00000464972.1;ENST00000507012.1;ENST00000377464.1;ENST00000507012.1;ENST00000464972.1;ENST00000480342.1	1stExon;1stExon;1stExon;5'UTR;3'UTR;3'UTR;3'UTR	chr1:8585280-8586335	3		NA		NA	NA	TRUE	NA	-1.15979	-1.08992	-7.22856	5.49875e-11	1.42593e-09	14.1174
chr19	45312525	+	cg08319238	98788525	NA	AAAATCCCCACATTTTACTTCCTAAAATCAAAATAAAACCCTTTCTCCTC		II			NA	NA	NA	NA	NA	NA	chr19:45312059-45312397	S_Shore	TATGGCTCGGGCTGAGGGCAAGGTGGGACTGGGGAGAGGCCCCTGGGGACCCCGGGAAAG[CG]AGGAGAAAGGGCTTTACCCTGACCCCAGGAAGCAAAATGTGGGGACCCCAAGGAGGAGGG	GGGTCCCCACATTTTGCTTCCTGGGGTCAGGGTAAAGCCCTTTCTCCTCG	BCAM	NM_001013257;NM_005581	Body				TRUE		19:45311151-45312917	Unclassified							chr19:45312505-45312695	3		NA		NA	TRUE	TRUE	NA	0.790424	-2.40596	7.22848	5.5011e-11	1.42649e-09	14.117
chr10	25095597	+	ch.10.25135601F	90666886	NA	TACTTCTATAAAACCAACTCTACATAAAAAACCATAAACACCCTAAAACT		II			NA	NA	NA	NA	NA	NA		OpenSea	AGAGCAGGTGCTGGCCTAGGGGCTGCAAATGGTGATACTGTGTGCTGCTTCCCAGGGCTG[CA]GTCTCAGGGTGTCCATGGCTCCCTATGCAGAGCTGGCTTTACAGAAGTAGGGATAAACCT	ACTTCTGTAAAGCCAGCTCTGCATAGGGAGCCATGGACACCCTGAGACAC			NA				NA											NA		NA		NA	NA	TRUE	NA	-1.28428	-3.65685	-7.22791	5.5171e-11	1.43037e-09	14.1141
chr5	64065454	+	cg00292568	66765942	NA	CAAACTTTTATTTACCTATCTATCTCACAAACTAAACTATAAACTTTTCC		II			NA	NA	NA	NA	NA	NA	chr5:64064243-64064538	S_Shore	ACTGGGCACTGTACTAGGCGCCGGAGATACAAAGATGGATGGGTAAGGTAGTTGTTTTCC[CG]GAAAAGCTTATAGTTTAGTTTGTGAGACAGACAGGTAAACAAAAGCCTGTATGTCTGATA	AGGCTTTTGTTTACCTGTCTGTCTCACAAACTAAACTATAAGCTTTTCCG	SDCCAG10	NM_173829;NM_005869	Body				NA				SREK1IP1;SREK1IP1	ENST00000506252.1;ENST00000513458.3	TSS1500;TSS1500	SREK1IP1;SREK1IP1;SREK1IP1;SREK1IP1	ENST00000495198.2;ENST00000510616.1;ENST00000506252.1;ENST00000513458.3	TSS1500;TSS1500;TSS1500;TSS1500		NA		NA	chr5:64061716-64066127	6	NA	TRUE	NA	-1.1715	-2.90345	-7.22782	5.51971e-11	1.431e-09	14.1137
chr7	2563816	+	cg03676485	65705245	NA	ACTATAAAAAACCAAATCTCAATCACTCRAAATTAAAAACAAAAACCTTC		II			NA	NA	NA	NA	NA	NA	chr7:2563610-2564056	Island	TGCCTGGTGATTCATCCTCCCTCCAGGCCCTTTGTCCGCCAGGGCTTGGCAGCCGCCCAG[CG]AAGGCCTTTGTCCCCAACCCCGAGTGATTGAGACTTGGCTTCCCACAGCCGACCTCCTCC	CTGTGGGAAGCCAAGTCTCAATCACTCGGGGTTGGGGACAAAGGCCTTCG	LFNG	NM_001166355;NM_001040167;NM_001040168;NM_002304	Body				TRUE	7:2530196-2531810	7:2563770-2564203	Unclassified_Cell_type_specific				LFNG	ENST00000493850.1	5'UTR	chr7:2563125-2564035	3		NA		NA	NA	TRUE	NA	1.87317	-2.79607	7.22753	5.52769e-11	1.43301e-09	14.1122
chr17	41521676	+	cg01165909	84733532	NA	ACATAAAATCCTAACTAACTACATTCCATTCACTTAACAATTTATTATTC		II			NA	NA	NA	NA	NA	NA		OpenSea	GGCATAGAAAGACGATAAATGCCACAGACAAAACCTAATCGTAACTGAAATAAATAAATT[CG]AACAACAAATTGTTAAGTGAATGGAATGCAGCTAGCTAGGATCTCATGCTCTGTTCTAAG	CGAACAACAAATTGTTAAGTGAATGGAATGCAGCTAGCTAGGATCTCATG	MIR2117	NR_031751	TSS1500				TRUE				MIR2117;U6	ENST00000516780.1;ENST00000516470.1	TSS1500;TSS1500	MIR2117;U6	ENST00000516780.1;ENST00000516470.1	TSS1500;TSS1500	chr17:41521580-41522355	3		NA		NA	NA	TRUE	NA	-1.25516	2.97473	-7.22721	5.53674e-11	1.43525e-09	14.1106
chr4	174265120	+	cg14771997	82683120	NA	ATCTAACTTAATACCRCACCCTTTATTAACTATTTTCCCTTCTTTATCTC		II			NA	NA	NA	NA	NA	NA		OpenSea	GATTTTGTTGCAAATAGTTTATCTAAGAGATGCAGGAAACACCAGTAGGAGGTGGGGAAG[CG]AGACAAAGAAGGGAAAACAGTCAATAAAGGGTGCGGTATCAAGCCAGATACCACTTATAA	TCTGGCTTGATACCGCACCCTTTATTGACTGTTTTCCCTTCTTTGTCTCG			NA				TRUE										chr4:174265040-174265310	3		NA		NA	NA	TRUE	NA	-1.75902	0.546242	-7.22714	5.53867e-11	1.4357e-09	14.1103
chr5	139036605	+	cg16360310	10630946	NA	CCCATTACCACTAACTTTATTACAATCTATTACAACAATAACAATTAACC		II			NA	NA	NA	NA	NA	NA		OpenSea	AGTGATTCACCTGCCTCGGCCTCCCGAAGTGCTGGGATTACAGGCGTGAGCCACCACCCC[CG]GCCAACTGCTATTGTTGTAATAGATTGTAACAAAGCCAGTGGTAATGGGTAGCCCAACGA	CCATTACCACTGGCTTTGTTACAATCTATTACAACAATAGCAGTTGGCCG	CXXC5	NM_016463	5'UTR				TRUE				CXXC5;CXXC5	ENST00000302517.3;ENST00000511048.1	5'UTR;5'UTR	CXXC5;CXXC5;CXXC5;CXXC5;CXXC5;CXXC5;CXXC5;CXXC5;CXXC5	ENST00000502295.1;ENST00000504944.1;ENST00000302517.3;ENST00000507139.1;ENST00000504844.1;ENST00000502336.1;ENST00000520967.1;ENST00000511048.1;ENST00000512816.1	5'UTR;5'UTR;5'UTR;5'UTR;5'UTR;5'UTR;5'UTR;5'UTR;5'UTR		NA		NA	chr5:139036555-139051625	6	NA	TRUE	NA	-0.891647	2.61095	-7.22713	5.53911e-11	1.43576e-09	14.1102
chr6	29590143	-	cg17071948	75730278	NA	ACCATTCTAAACCTTCCTTCAACAACTTCTATCCCTAAAATAAAAAATTC		II			NA	NA	NA	NA	NA	NA		OpenSea	GCAAAGAAGCAGCCATTCTGAACCTTCCTTCAACAGCTTCTGTCCCTGAAGTGAGGAGTT[CG]GGAAGGCATCTGGTCTTAGGATGTGGATTCCAAGTGGGAAGGTGAATGGTGAGCCCCTGC	CCATTCTGAACCTTCCTTCAACAGCTTCTGTCCCTGAAGTGAGGAGTTCG	GABBR1	NM_021904;NM_021903;NM_001470	Body				NA							GABBR1;GABBR1;GABBR1;GABBR1;GABBR1;GABBR1	ENST00000477029.1;ENST00000485508.1;ENST00000494634.1;ENST00000472823.1;ENST00000491829.1;ENST00000494634.1	3'UTR;3'UTR;1stExon;3'UTR;3'UTR;3'UTR		NA		NA		NA	NA	TRUE	NA	-1.55424	1.50812	-7.22691	5.54512e-11	1.43726e-09	14.1091
chr7	155024775	+	cg00908584	63775842	NA	ACAAAACCTAAATTTACAACCTAACTCTACCCCTTACAAACTTTACTCAC		II			NA	NA	NA	NA	NA	NA		OpenSea	GCCTCCTTTGAAGGACTCGCTCACTTCCCCGGCAGGTGAGTAAGCAGCTCACAGGGACCC[CG]TGAGCAAAGCCTGCAAGGGGCAGAGCCAGGCTGCAAACCCAGGCCCTGCACACGGCTCTC	CAGGGCCTGGGTTTGCAGCCTGGCTCTGCCCCTTGCAGGCTTTGCTCACG			NA				TRUE	7:154655566-154655772									chr7:155024565-155024915	3		NA		NA	NA	TRUE	NA	-1.18117	1.65186	-7.22678	5.5487e-11	1.43814e-09	14.1085
chr6	2970624	+	cg11112615	20759131	NA	CAATAACTACTATTATCAACATAAATAACRTTTATTCTCATTTCAAAACC		II			rs79723089	0.103068	NA	NA	NA	NA	chr6:2971086-2971962	N_Shore	GTATGACCAAAGTACTTTTCTCTTTGGTGGCACATCACAATGGATGCAATTACTCAGATA[CG]GTCCTGAAATGAGAACAAACGCCATCTATGCTGATAACAGCAGTCACTGGTGTTAATCCC	CGGTCCTGAAATGAGAACAAACGCCATCTATGCTGATAACAGCAGTCACT	SERPINB6	NM_004568	5'UTR			RDMR	NA				SERPINB6;SERPINB6;SERPINB6;SERPINB6;SERPINB6	ENST00000380529.1;ENST00000380539.1;ENST00000380546.3;ENST00000335686.5;ENST00000440670.1	5'UTR;5'UTR;5'UTR;5'UTR;5'UTR	SERPINB6;SERPINB6;SERPINB6;SERPINB6;SERPINB6	ENST00000380529.1;ENST00000380539.1;ENST00000380546.3;ENST00000335686.5;ENST00000440670.1	5'UTR;5'UTR;5'UTR;5'UTR;5'UTR	chr6:2970285-2970895	3		NA		NA	NA	TRUE	NA	-2.42446	1.06715	-7.22669	5.55136e-11	1.43877e-09	14.108
chr3	94093345	+	cg11028622	29798122	NA	ATACCTAATATTTCCTCCAACCCCAATTCTTTCTTACTTCCTCTCTTACC		II			rs9853997	0.174981	NA	NA	NA	NA		OpenSea	TTTAGTGTGTTTCCACTCACAGCAAAAGGTGAAGGGGAGTTGGTGTGTGCAGAGATCACA[CG]GCAAGAGAGGAAGCAAGAAAGAACTGGGGTTGGAGGAAACATCAGGCACTTTTTAACAGC	CGGCAAGAGAGGAAGCAAGAAAGAACTGGGGTTGGAGGAAACATCAGGCA			NA				TRUE											NA		NA		NA	NA	TRUE	NA	-1.05673	1.48276	-7.22658	5.55439e-11	1.43951e-09	14.1075
chr10	95676572	+	cg24884648	87763423	NA	ACTATAAAAAAACTTATTTACTTTTTTCCCCCTCAAATCCTTTAAACTCC		II			NA	NA	NA	NA	NA	NA		OpenSea	GTAGATGTCACTATAGTCAGACATTATTTTAAAGCCTCAAAAAGAGAAAGGTAACCTCAC[CG]GAGTTTAAAGGATCTGAGGGGGAAAAAAGCAAACAAGTTCTTCTATAGCTAAACATGTGC	CTATAGAAGAACTTGTTTGCTTTTTTCCCCCTCAGATCCTTTAAACTCCG			NA				TRUE		10:95676389-95677038	Unclassified_Cell_type_specific				SLC35G1	ENST00000494992.1	5'UTR	chr10:95676380-95676615	3		NA		NA	NA	TRUE	NA	-1.50751	-1.38971	-7.22607	5.56894e-11	1.44317e-09	14.1049
chr5	73934942	-	cg03335624	70763585	NA	AAAAAAAAACCTAACCTATCATCTTAAATACCACCCAAATAAAAAAACAC		II			rs970237	0.193016	NA	NA	NA	NA	chr5:73935725-73937551	N_Shore	CAACAAGCCAGAAGGAAGAGCCTAGCCTGTCATCTTGGATACCACCCAGATGGAAAAGCA[CG]TCACAGTCAAAATCACAATCAACATTCTTGCAACAATGTTTGATTAAAATAAAAAGTAAA	CGTGCTTTTCCATCTGGGTGGTATCCAAGATGACAGGCTAGGCTCTTCCT	ENC1	NM_003633	5'UTR			RDMR	NA				ENC1;ENC1;ENC1;HEXB	ENST00000510316.1;ENST00000537006.1;ENST00000302351.4;ENST00000511181.1	5'UTR;5'UTR;5'UTR;TSS1500	ENC1;ENC1;ENC1;HEXB	ENST00000510316.1;ENST00000537006.1;ENST00000302351.4;ENST00000511181.1	5'UTR;5'UTR;5'UTR;TSS1500	chr5:73934720-73935530	3		NA		NA	NA	TRUE	NA	-1.38187	-1.7609	-7.22563	5.5813e-11	1.44632e-09	14.1027
chr6	152640475	-	cg13219552	63608259	NA	ATAATTATATAAACAACTAAATTTAAATCCTATCTTCTCCATTAACTAAC		II			NA	NA	NA	NA	NA	NA		OpenSea	ACTCATTATAGATGGTTGTGTAGACAGCTGAGTTTGAATCCTATCTTCTCCATTAACTAA[CG]TAATGACCTTGAGCACACAAACTCCTCTAAGCCTTTTTCTTCATAAGATGGAAAATCCTC	CGTTAGTTAATGGAGAAGATAGGATTCAAACTCAGCTGTCTACACAACCA	SYNE1	NM_182961;NM_015293;NM_033071	TSS1500				NA				SYNE1	ENST00000356820.4	TSS1500	SYNE1;SYNE1	ENST00000356820.4;ENST00000490135.2	TSS1500;3'UTR		NA		NA		NA	NA	TRUE	NA	-1.59157	2.82042	-7.22553	5.58413e-11	1.44696e-09	14.1022
chr20	38912669	+	ch.20.38346083F	69659944	NA	CTAATTCTTCTTTCCACCTAAACTATCACTTTAACCCTTAACTTTAAACT		II			NA	NA	NA	NA	NA	NA		OpenSea	AAGGAGGAGCAACCTCTAGTGACTCCTGTGAGCAGCTGAGGACTTGTTGAGCAGAACTTA[CA]GCTTAAAGTTAAGGGCTAAAGTGATAGCCCAGGTGGAAAGAAGAACTAGGTCAGGGCAGG	CAGCTTAAAGTTAAGGGCTAAAGTGATAGCCCAGGTGGAAAGAAGAACTA			NA				NA										chr20:38912380-38912670	3		NA		NA	NA	TRUE	NA	-1.3046	-3.84013	-7.22546	5.58613e-11	1.44741e-09	14.1019
chr12	40500619	-	cg05581394	4679592	NA	AAAAACTCAAAACCCTAATTTATAATTCRACAAACAATCTCCATTTCCCC		II			NA	NA	NA	NA	NA	NA	chr12:40498962-40500017	S_Shore	AGAAATAGAAAGAAAACTCAAGACCCTGATTTGTGATTCGGCAGGCAGTCTCCATTTCCC[CG]CCCCAACATGCTAACCAAAAGGTAGGATAGCTTCTCTCCTGAGAATCCCCACTGTTGCCC	AAAACTCAAGACCCTGATTTGTGATTCGGCAGGCAGTCTCCATTTCCCCG	SLC2A13	NM_052885	TSS1500			CDMR	NA				SLC2A13;SLC2A13	ENST00000280871.4;ENST00000380858.1	TSS1500;TSS1500	SLC2A13;SLC2A13	ENST00000280871.4;ENST00000380858.1	TSS1500;TSS1500	chr12:40498580-40500815	3		NA		NA	NA	TRUE	NA	-0.85077	2.51604	-7.22542	5.58725e-11	1.4476e-09	14.1017
chr12	68024459	+	cg16011250	13793993	NA	TAATACTACTACTAAAACTAACAAAAATCAATTATAATTTAAACATTCAC		II			NA	NA	NA	NA	NA	NA		OpenSea	AAAACAATGTTTCTTGTGCCAGGTATGTATTTATGCACAAACTAGTTTGAAAGGCTTCAG[CG]TGAATGCCCAAATTACAATTGACCTCTGTTAGTCTCAGCAGTAGCACCAAGAAATGGAGC	GGTGCTACTGCTGAGACTAACAGAGGTCAATTGTAATTTGGGCATTCACG			NA				TRUE		12:68024421-68024903	Unclassified_Cell_type_specific								NA	chr12:68024270-68024969	6	chr12:68024318-68024924	6	NA	TRUE	NA	1.23224	2.66992	7.22533	5.59001e-11	1.44826e-09	14.1012
chr8	41220059	+	cg21464903	71672290	NA	TCTAAACTATTAACTTCCTAAACCTTAAAACACATCTTCCCTACCCCCTC		II			NA	NA	NA	NA	NA	NA		OpenSea	TTCAAAGGGCATTCAGGGAGTGTATATTCAGGGTAACTTGCAGCTATGCTGGAAAGGGAG[CG]AGGGGGTAGGGAAGATGTGTTTCAAGGCCCAGGAAGTCAACAGCCTAGAAACCTGGGAAT	CTAGGCTGTTGACTTCCTGGGCCTTGAAACACATCTTCCCTACCCCCTCG			NA				TRUE											NA		NA		NA	NA	TRUE	NA	0.918957	2.91662	7.22512	5.59578e-11	1.4497e-09	14.1002
chr12	108028560	-	cg07048623	40710201	NA	CTCCCACCTTTTATTTAAAACCAATAATTCAACTAAACACTTCTAAATCC		II			NA	NA	NA	NA	NA	NA		OpenSea	GAACCAGTTCCCTCCCACCTTTTGTTTGGAGCCAGTGATTCAGCTGAGCACTTCTGGGTC[CG]GAAATGCCTCAGCACCAGAATCAAGTTCACAAGAAAGCTGAATCAGGAGCGTTTGTCTCG	CGGACCCAGAAGTGCTCAGCTGAATCACTGGCTCCAAACAAAAGGTGGGA	BTBD11	NM_001017523;NM_001018072	Body				TRUE				BTBD11	ENST00000494235.2	TSS200	BTBD11	ENST00000494235.2	TSS200	chr12:108028420-108028670	3		NA		NA	NA	TRUE	NA	1.40041	-0.131725	7.22499	5.59941e-11	1.45053e-09	14.0995
chr8	58056501	+	cg08449448	97799306	NA	CAATACTATTAATTTCTCAATAACCRTTAAACCCTTTCACCATCAAACTC		II			NA	NA	NA	NA	NA	NA	chr8:58054945-58055600	S_Shore	CCAACCCTCAAAAAAGCACTTGGCAGTGTCTATGGAAGGGTGGCATTTAAATGAGGCCAA[CG]AGTCTGATGGTGAAAGGGCCTAACGGTTACTGAGAAATCAACAGTATTGTGATGGGAAAA	CGAGTCTGATGGTGAAAGGGCCTAACGGTTACTGAGAAATCAACAGTATT			NA			CDMR	NA							RP11-513O17.2;RP11-513O17.2	ENST00000519314.1;ENST00000519241.1	5'UTR;5'UTR	chr8:58056185-58056575	3		NA		NA	NA	TRUE	NA	-0.804122	1.58617	-7.22452	5.61283e-11	1.4539e-09	14.0972
chr6	167456425	+	ch.6.3333851R	85712338	NA	TACCTAACACAACATTTATCCCCTAATATAAACTTAACATCTTTAAAACT		II			NA	NA	NA	NA	NA	NA		OpenSea	CCAGCTGCCTAGCCAGAAACCACATTCTCCAGGCCCCATGTCAGTGCTCAAGCCTGTTTA[CA]GCCCCAAAGATGCCAAGCTCATACTAGGGGACAAATGTTGTGCCAGGTACACAGCAGTTT	CAGCCCCAAAGATGCCAAGCTCATACTAGGGGACAAATGTTGTGCCAGGT			NA				NA										chr6:167456325-167456835	3		NA		NA	NA	TRUE	NA	-1.52967	-2.93883	-7.22396	5.62888e-11	1.45795e-09	14.0943
chr3	42692928	+	cg27257452	77699159	NA	CCAACACTAATAAACTACAACTACCCTAAATTAAAAACCTCATACAAACC		II			NA	NA	NA	NA	NA	NA	chr3:42695528-42696575	N_Shelf	AGAGAGACGTGAAATGCCAAAGCCATGATGTTTATGCTGTGAGGGAACCAGGCAACCTAC[CG]GTTTGCATGAGGCCCCCAACCCAGGGCAGCTGTAGCCTATTAGTGCTGGGTTCAGTGGAG	CAGCACTAATAGGCTACAGCTGCCCTGGGTTGGGGGCCTCATGCAAACCG			NA				NA				RP4-613B23.1;RP4-613B23.1;RP4-613B23.1	ENST00000438017.1;ENST00000445452.1;ENST00000434363.1	3'UTR;3'UTR;3'UTR	RP4-613B23.1;RP4-613B23.1;RP4-613B23.1	ENST00000438017.1;ENST00000445452.1;ENST00000434363.1	3'UTR;3'UTR;3'UTR	chr3:42692845-42693615	3		NA		NA	NA	TRUE	NA	-0.778954	0.249037	-7.22367	5.63728e-11	1.46007e-09	14.0929
chr19	991886	-	cg19423625	96651502	53749578	AACTATAAAACAAAAACTAACTAAAAACAAAAACTACCCTAAATAAAACA	AACTATAAAACGAAAACTAACTAAAAACGAAAACTACCCTAAATAAAACG	I	A	Red	rs71335284	0.449269	NA	NA	NA	NA	chr19:993854-994511	N_Shore	GGGGCGTGGACTGGCTGTGGGGCGGGGACTGGCTGGGGGCGGGGACTGCCCTGGATGGGG[CG]GAACTTGGCTTGCTGTGGGGTGGGGCCTGGCTGGGATGGGGCGGGGCCTGACCTCCGCGC	CGCCCCATCCAGGGCAGTCCCCGCCCCCAGCCAGTCCCCGCCCCACAGCC	WDR18	NM_024100	Body				NA	19:941235-943503									chr19:991305-992015	3		NA		NA	NA	TRUE	NA	2.19044	2.99257	7.22356	5.64038e-11	1.46082e-09	14.0923
chr17	7806641	-	cg14897563	69600244	NA	CTTTAACCRAACTCATCRAATTAACCAAACCAACAAAATAATAATTTACC		II			NA	NA	NA	NA	NA	NA		OpenSea	CCCCTGCAGGCCTTTAGCCGGGCTCATCGGATTGGCCAGGCCAACAAAGTGATGATTTAC[CG]GTTTGTGACTCGCGCGTCAGTGGAAGAGCGAATCACACAAGTGGCCAAGAGAAAGATGAT	TTTAGCCGGGCTCATCGGATTGGCCAGGCCAACAAAGTGATGATTTACCG	CHD3	NM_001005271;NM_005852;NM_001005273	Body				TRUE				CHD3	ENST00000470531.1	TSS1500	CHD3;CHD3;CHD3	ENST00000470531.1;ENST00000466233.1;ENST00000473376.1	TSS1500;TSS1500;TSS1500	chr17:7806505-7806995	3		NA		NA	NA	TRUE	NA	-1.0292	0.684351	-7.22319	5.65105e-11	1.46348e-09	14.0905
chr12	14996525	+	cg19532939	48757867	NA	CAAAACCTATCAACAAAACCAAATAAACCTATAAACACCCAAAATAACRC		II			NA	NA	NA	NA	NA	NA		OpenSea	TCTGGAGCCCCAGGCTTCCATCAAAACTGATAAGATTGGCATGCGCAGGGCGGCTGGGAA[CG]CGCCACCCTGGGTGTCTATAGGCTCATCTGGCCCTGCTGATAGGCCCTGCCCAGGACGGG	CGCGCCACCCTGGGTGTCTATAGGCTCATCTGGCCCTGCTGATAGGCCCT	ART4	NM_021071	TSS1500				NA				RP11-233G1.4;ART4;ART4;C12orf60	ENST00000444324.2;ENST00000430826.1;ENST00000228936.4;ENST00000527783.1	5'UTR;TSS1500;TSS200;5'UTR	RP11-233G1.4;ART4;ART4;ART4;C12orf60;C12orf60	ENST00000444324.2;ENST00000544616.1;ENST00000430826.1;ENST00000228936.4;ENST00000533472.1;ENST00000527783.1	5'UTR;TSS1500;TSS1500;TSS200;5'UTR;5'UTR	chr12:14996345-14996630	3		NA		NA	NA	TRUE	NA	-1.68767	2.36856	-7.2227	5.66507e-11	1.46689e-09	14.088
chr4	26165511	-	cg10376838	3754902	NA	TAAACTACAAAAAATAAACTATACAATCCTAAAACAAAATACTTTTCCCC		II			NA	NA	NA	NA	NA	NA		OpenSea	ATGATCCGGCCTAGGCTGCAAAAGATAAGCTGTGCAGTCCTAGGACAAGGTGCTTTTCCC[CG]TGCCTCCAGACCGGTAACACTGCTTCCTTCTTAGGACCTTTCATGTCTCCTCATAGTTTT	CGGGGAAAAGCACCTTGTCCTAGGACTGCACAGCTTATCTTTTGCAGCCT			NA				TRUE							RBPJ	ENST00000512351.1	5'UTR	chr4:26165180-26165550	3		NA		NA	NA	TRUE	NA	-1.14978	2.38284	-7.22247	5.67172e-11	1.46845e-09	14.0869
chr12	31078790	+	cg16138602	49660297	NA	CCACTAAAAACAAAAAACRCTAACAAAACCACTATACCRAAAACACCAAC		II			NA	NA	NA	NA	NA	NA	chr12:31079243-31079878	N_Shore	TCTCCTTCCTGTGTGGCCCCCCGCGAAGCCCTTCTCAGCAGCCAGCTGGGGTATTTAGAA[CG]TTGGTGCTCCCGGTACAGTGGCTTTGTCAGCGTCCCCTGCCTCCAGTGGCTTCCCTGATC	CGTTGGTGCTCCCGGTACAGTGGCTTTGTCAGCGTCCCCTGCCTCCAGTG	TSPAN11	NM_001080509	TSS1500			CDMR	NA				TSPAN11;TSPAN11;TSPAN11;TSPAN11	ENST00000545802.1;ENST00000546076.1;ENST00000544427.1;ENST00000261177.9	TSS1500;TSS1500;TSS1500;TSS1500	TSPAN11;TSPAN11;TSPAN11;TSPAN11	ENST00000545802.1;ENST00000546076.1;ENST00000544427.1;ENST00000261177.9	TSS1500;TSS1500;TSS1500;TSS1500	chr12:31078745-31078895	3		NA		NA	NA	TRUE	NA	-0.89674	-0.874342	-7.22203	5.68435e-11	1.47161e-09	14.0847
chr7	25992352	+	cg04939200	49627989	NA	AATATTCCAATACACACAACAAAACAAACAACAAAACRAAAACAAACTCC		II			NA	NA	NA	NA	NA	NA	chr7:25990012-25991320	S_Shore	TCTCCTCCAGCCCCCCACCCCCTCCTCGGTCAAGGCCCGGCGGCAGTGCTTGCTGGGGCT[CG]GAGTTTGTCCCCGCTCTGCTGCCTGTTCTGTTGTGTGCACTGGAATATTGATTTTTCAGT	CGGAGTTTGTCCCCGCTCTGCTGCCTGTTCTGTTGTGTGCACTGGAATAT			NA		chr7:25992296-25992296		NA		7:25992264-25992444	Unclassified_Cell_type_specific							chr7:25992160-25992755	3		NA		NA	NA	TRUE	NA	-1.15921	-0.0981694	-7.22177	5.69185e-11	1.4735e-09	14.0834
chr16	68274083	+	cg22676843	12697948	NA	TAAAAACATCTAAAAAACCCCCTTTTCACCACTATACTAATACTTTACTC		II			NA	NA	NA	NA	NA	NA	chr16:68273545-68274084	Island	GCCAGAGGGCGCGCTGACTCCGTTGCCAGAACCAGGGGGGCAGGGGCGTGCGCCCGAGGT[CG]AGCAAAGCACCAGTACAGTGGTGAAAAGGGGGTCCCCTAGATGCCCCCATCAGGCCAATA	GGGGGCATCTAGGGGACCCCCTTTTCACCACTGTACTGGTGCTTTGCTCG			NA				NA	16:66831047-66831585	16:68273384-68274195	Unclassified							chr16:68273900-68274115	3		NA		NA	NA	TRUE	NA	-0.74157	-1.14018	-7.22147	5.70043e-11	1.47567e-09	14.0819
chr5	177783729	+	cg13922901	83611351	NA	CRAAAAAAAATACRTAACTCCTACCCAAACATCACTCTACTAAATTTAAC		II			rs4077328	0.444146	NA	NA	NA	NA		OpenSea	CATTAAAGTAGCCATTGCCGCCGGAGCAGAGCCGGCTTGGCTGCCTGAGGAGGAGGCACG[CG]CCAAACCCAGCAGAGTGATGCCTGGGCAGGAGTTACGCACCCTCCCCCGGCCGCCTGGCA	GGGGGAGGGTGCGTAACTCCTGCCCAGGCATCACTCTGCTGGGTTTGGCG	COL23A1	NM_173465	Body			DMR	TRUE										chr5:177783405-177783835	3		NA		NA	NA	TRUE	NA	2.18285	-1.96243	7.22082	5.71951e-11	1.48044e-09	14.0786
chr1	160456459	-	cg24347498	41666596	NA	ACAAAAACCAAACTTCCTATTCTTTATTCTATCTCATAAAATCAAAAAAC		II			NA	NA	NA	NA	NA	NA		OpenSea	TGCCAGGAACAACAGGAACCAAGCTTCCTGTTCTTTGTTCTGTCTCATGGGATCAGAAGA[CG]TGTCATTCCCGAATTCCTCTGAGGCCTTTCAGCAACTTACACGACATTGTCAAGGGCAGT	CAGGAACCAAGCTTCCTGTTCTTTGTTCTGTCTCATGGGATCAGAAGACG	SLAMF6	NM_052931	3'UTR				NA				SLAMF6;SLAMF6	ENST00000368059.3;ENST00000368057.3	3'UTR;3'UTR	SLAMF6;SLAMF6	ENST00000368059.3;ENST00000368057.3	3'UTR;3'UTR	chr1:160456360-160456510	3		NA		NA	NA	TRUE	NA	1.78662	1.11911	7.22052	5.72808e-11	1.48261e-09	14.0771
chr1	6557871	+	cg03778981	50653549	NA	ACTTCAATAAAATTTAAAACTAAACCAACAAAAAACATACAACAAAAACC		II			NA	NA	NA	NA	NA	NA	chr1:6557561-6557872	Island	GCAACACGGAGGCTGCCCCGCGCAGGGTGAGGGCTGTCACCGGGAGAGACTCGCCTGCCA[CG]GCTCTTGCTGCATGTCCTCTGCTGGTTCAGTTTTAAACTTTATTGAAGTGCAAACGCGGA	CGGCTCTTGCTGCATGTCCTCTGCTGGTTCAGTTTTAAACTTTATTGAAG	PLEKHG5	NM_198681;NM_001042663	TSS1500				NA	1:6479738-6480673	1:6556881-6558186	Unclassified	PLEKHG5;PLEKHG5;PLEKHG5;PLEKHG5;PLEKHG5	ENST00000377732.1;ENST00000537245.1;ENST00000400915.3;ENST00000544978.1;ENST00000377737.2	TSS1500;TSS1500;TSS1500;TSS1500;5'UTR	PLEKHG5;PLEKHG5;PLEKHG5;PLEKHG5;PLEKHG5	ENST00000377732.1;ENST00000537245.1;ENST00000400915.3;ENST00000544978.1;ENST00000377737.2	TSS1500;TSS1500;TSS1500;TSS1500;5'UTR	chr1:6557345-6557970	3		NA		NA	NA	TRUE	NA	-1.46077	-3.72241	-7.2204	5.73161e-11	1.48346e-09	14.0765
chr19	52676445	+	ch.19.1716179R	97620891	NA	AATAAATCATTATCTTTAAATTCTAACACCCAATACCTCAAAATATAACT		II			NA	NA	NA	NA	NA	NA	chr19:52674327-52674855	S_Shore	GAGCCCATTCTAACAAGCTTAGTTTAACTTAATAGCCTCTAAATGCCCTATTTCAAAATA[CA]GTCATATTCTGAGGTACTGGGTGTTAGAACTTAAAGACAATGATTTATTTTATTTTATTT	CAGTCATATTCTGAGGTACTGGGTGTTAGAACTTAAAGACAATGATTTAT			NA				NA											NA		NA		NA	NA	TRUE	NA	-1.07457	-2.88684	-7.2201	5.74051e-11	1.48555e-09	14.075
chr1	112981693	-	cg01943585	96606954	NA	TTCTACRTAAAACTACAATAACAACCRAAATTACTACCTTTCCATCTACC		II			NA	NA	NA	NA	NA	NA		OpenSea	TAGCTACTTCTTTCTACGTAAGGCTACAGTGACAGCCGAAATTGCTGCCTTTCCATCTGC[CG]ACTTGTGACATAGGGCTTGTTCTTTATCTTAATATGTTACTTAGATATTCTATTCCACCT	CGGCAGATGGAAAGGCAGCAATTTCGGCTGTCACTGTAGCCTTACGTAGA	CTTNBP2NL	NM_018704	Body				TRUE				CTTNBP2NL	ENST00000496194.1	5'UTR	CTTNBP2NL	ENST00000496194.1	5'UTR		NA		NA		NA	NA	TRUE	NA	-0.864293	3.05986	-7.21995	5.7448e-11	1.4866e-09	14.0742
chr22	31503870	+	cg09063111	87656988	NA	CTTTCCTTTTTTTTTCTTAAATATCCTACCAATTTCCCTATCTTAAAATC		II			NA	NA	NA	NA	NA	NA	chr22:31503236-31503871	Island	ACGCCGGCAGAGGGTGCCGGCGAGACGCTGAGGGACACTGGAGTTTCTGAGCCGAACCTG[CG]ACTTTAAGATAGGGAAACTGGTAGGACATCCAAGAAAAAAAAAGGAAAGAAAGAAAGAAG	TTTCCTTTTTTTTTCTTGGATGTCCTACCAGTTTCCCTATCTTAAAGTCG	SELM	NM_080430	TSS1500				NA		22:31502355-31504304	Promoter_Associated	RP3-412A9.11;RP3-412A9.11;RP3-412A9.11;RP3-412A9.11	ENST00000465536.1;ENST00000400299.2;ENST00000402395.1;ENST00000402395.1	TSS1500;TSS1500;ExonBnd;5'UTR	RP3-412A9.11;RP3-412A9.11;RP3-412A9.11;RP3-412A9.11;RP3-412A9.11;RP3-412A9.11;RP3-412A9.11;RP3-412A9.11;RP3-412A9.11;MTMR3	ENST00000469262.1;ENST00000465536.1;ENST00000490967.1;ENST00000460642.1;ENST00000491958.1;ENST00000465447.1;ENST00000400299.2;ENST00000402395.1;ENST00000402395.1;ENST00000464734.1	TSS1500;TSS1500;TSS1500;TSS1500;TSS1500;TSS1500;TSS1500;ExonBnd;5'UTR;5'UTR		NA	chr22:31502718-31504239	6	chr22:31502868-31504176	6	NA	TRUE	NA	-1.0299	-4.27217	-7.21969	5.75246e-11	1.48847e-09	14.0729
chr8	124194847	-	cg15893493	58643105	NA	AAATATCCCATAACTAACTATACCAAAAAAATATCTAAACCAACCCTCCC		II			NA	NA	NA	NA	NA	NA		OpenSea	GGGAGGAGAGGAAATATCCCATGGCTGACTGTGCCAAGGAGGTGTCTGAGCCAGCCCTCC[CG]GCCCGAGGGCAGGGCAGGTGGCCCTGAGAGATAAGCCAATCCCGCAGCTGCAGATGAGGA	AATATCCCATGGCTGACTGTGCCAAGGAGGTGTCTGAGCCAGCCCTCCCG	FAM83A	NM_207006;NM_032899;NM_207006;NM_032899	5'UTR	low-CpG:124264006-124264133			NA				FAM83A;FAM83A;FAM83A;FAM83A;FAM83A;RP11-539E17.5	ENST00000518448.1;ENST00000536633.1;ENST00000276699.6;ENST00000318462.6;ENST00000318462.6;ENST00000522383.1	5'UTR;5'UTR;TSS200;5'UTR;1stExon;1stExon	FAM83A;FAM83A;FAM83A;FAM83A;FAM83A;FAM83A;RP11-539E17.5	ENST00000518448.1;ENST00000536633.1;ENST00000521468.1;ENST00000522648.1;ENST00000318462.6;ENST00000318462.6;ENST00000522383.1	5'UTR;5'UTR;TSS1500;TSS200;5'UTR;1stExon;1stExon	chr8:124194565-124194995	3		NA		NA	NA	TRUE	NA	-1.27358	2.06383	-7.2196	5.7549e-11	1.48905e-09	14.0725
chr16	3062597	+	cg27009812	3755329	NA	AAAATCAAAAAAATAACAAACTCAAAACAAAAACACACACAAAAAACRTC		II			NA	NA	NA	NA	NA	NA	chr16:3063679-3063981	N_Shore	GGGGGAGAGCAGAGGCAGCTGGGGAGGGGCTGCGGAAGGAGGAGGCTCAGGAAGGCAAGC[CG]ACGCCCCCTGTGTGTGTTTCTGTCCTGAGCCTGTTACTTTTTTGACCCCCGATCCGTCTC	GGGTCAAAAAAGTAACAGGCTCAGGACAGAAACACACACAGGGGGCGTCG	CLDN9	NM_020982;NM_020982	5'UTR			CDMR	TRUE	16:3002446-3003213			CLDN9;CLDN9	ENST00000445369.2;ENST00000445369.2	5'UTR;1stExon	CLDN9;CLDN6;CLDN9	ENST00000445369.2;ENST00000576978.1;ENST00000445369.2	5'UTR;3'UTR;1stExon	chr16:3062305-3062610	3		NA		NA	NA	TRUE	NA	1.44653	-2.00374	7.21931	5.76342e-11	1.4912e-09	14.071
chr19	1676136	+	cg14576825	80746480	NA	CAATTTCCAAACCCAAAACACAAAATAAAAACCCCAATTACCCATCCCCC		II			NA	NA	NA	NA	NA	NA	chr19:1675921-1676137	Island	GGGGGCTCGTTCCCGGTGGGGGGGGCGTCCCGGTGCGGCGCGGCCCAGCGCTCCCGGGAA[CG]GGGGATGGGTAACTGGGGCCCCCATTTTGTGTTTTGGGTTTGGAAATTGAGGCGCAGAGA	CGGGGGATGGGTAACTGGGGCCCCCATTTTGTGTTTTGGGTTTGGAAATT			NA				NA	19:1626517-1627389										NA	chr19:1675241-1677292	6	chr19:1675433-1676491	6	NA	TRUE	NA	-1.10535	-0.410844	-7.21879	5.77868e-11	1.49504e-09	14.0684
chr3	133915637	+	ch.3.2658749R	4650967	NA	TTATATAACCTTTCTATAACTAATAATACAATATACTACTATCTACTATT		II			NA	NA	NA	NA	NA	NA		OpenSea	GTTTATTGCAGGACATTTCTATCTTAATTTTTGCTATGACTTTCTACAGATGTTTGGTTA[CA]ATAGCAGATAGTAGTATATTGTATTATTAGCCATAGAAAGGCTACATAAAGACTTACAGT	CAATAGCAGATAGTAGTATATTGTATTATTAGCCATAGAAAGGCTACATA	RYK	NM_001005861;NM_002958	Body				NA							RYK	ENST00000480381.1	TSS1500		NA		NA		NA	NA	TRUE	NA	-1.84371	-2.81889	-7.21872	5.78078e-11	1.49553e-09	14.0681
chr20	62476499	+	ch.20.61946943R	11640248	NA	CAAATACCCATCAATACTAAATATAACCTATCATCCAAAAAACAATAACT		II			rs6010682	0.085466	NA	NA	NA	NA		OpenSea	AGCAGGGGCCATGGTGGAAGCCAGGTGGTGCCTGGCGTTGAAGGTGGCTCCTCCTGGCTA[CA]GTCACTGTCCCCTGGATGACAGGCCACACCCAGCACTGATGGGCATTTGGGTTTTCCAGG	CAGTCACTGTCCCCTGGATGACAGGCCACACCCAGCACTGATGGGCATTT			NA				NA											NA	chr20:62474841-62476722	6		NA	NA	TRUE	NA	-1.05494	-2.67751	-7.21837	5.79098e-11	1.49805e-09	14.0663
chr1	226591890	-	cg23712594	47732249	NA	TTCATAAAAACCTATCTTACTATTCTCTAACAACATATCACAAAAAACAC		II			NA	NA	NA	NA	NA	NA	chr1:226595333-226595939	N_Shelf	TTGGTGATTATTTCATAAGGGCCTATCTTGCTATTCTCTAGCAACATGTCACAGAGGGCA[CG]CAGTGTTTGCTTAGGGCTCCAAGTCAGATGGAACAAAAAAGGAAGGATGGGGAAATTCCT	TCATAAGGGCCTATCTTGCTATTCTCTAGCAACATGTCACAGAGGGCACG	PARP1	NM_001618	Body				TRUE		1:226591277-226591926	Promoter_Associated_Cell_type_specific							chr1:226591665-226592210	3		NA		NA	NA	TRUE	NA	1.02952	2.51707	7.21817	5.79694e-11	1.49954e-09	14.0653
chr3	119079038	-	cg21079805	43620861	NA	AAAATCCTACCCTATATAATCTTTCATAATCTAACTTCTATCACCCAACC		II			NA	NA	NA	NA	NA	NA		OpenSea	TTTACATAAATGGAATCCTACCCTATGTAGTCTTTCATAGTCTGGCTTCTATCACCCAGC[CG]AGTGTCTTTGAGCTGCACTCACAGGCTTTATCACTCCTTGTTGTTGCCGAGTATATTATA	CGGCTGGGTGATAGAAGCCAGACTATGAAAGACTACATAGGGTAGGATTC	CDGAP	NM_020754	Body				TRUE		3:119078986-119079041	Unclassified_Cell_type_specific							chr3:119078840-119079090	3		NA		NA	NA	TRUE	NA	1.72407	0.926569	7.21796	5.80308e-11	1.50102e-09	14.0643
chr11	76493489	-	cg20708135	72695261	NA	TATCAACTCTCCCACCTATAAACTACCCCTCTCCCAAAATAAACATTATC		II			NA	NA	NA	NA	NA	NA	chr11:76494416-76495672	N_Shore	ACCAAAGCCTCTATCAACTCTCCCACCTGTGAACTGCCCCTCTCCCAAGGTAGGCATTGT[CG]GGGTGTGTAGACTGGGAGCCACCCACACACCTGACTCTCCCCTCCTAGGAAATGCGTCCA	ATCAACTCTCCCACCTGTGAACTGCCCCTCTCCCAAGGTAGGCATTGTCG	TSKU	NM_015516	TSS1500				NA				TSKU;TSKU	ENST00000333090.4;ENST00000439807.1	TSS1500;TSS1500	TSKU;TSKU;TSKU	ENST00000333090.4;ENST00000439807.1;ENST00000533752.1	TSS1500;TSS1500;5'UTR	chr11:76493065-76493575	3		NA		NA	NA	TRUE	NA	-1.19504	-1.04725	-7.21785	5.8063e-11	1.5018e-09	14.0637
chr5	136417875	+	ch.5.2517577F	91783375	NA	CTTATAAATTTATCTACTCAAATCATAACTATCTCAAAATCACTAAAACT		II			NA	NA	NA	NA	NA	NA		OpenSea	AGTCACATGGTCCATGCAGACCCCACTCTCCTTTTCTATTTACTTTTGAGGCCAGAACTA[CA]GCCCCAGTGATCCTGAGATAGTCATGATTTGAGCAGACAAACTCACAAGGCTAGGTGGGA	CAGCCCCAGTGATCCTGAGATAGTCATGATTTGAGCAGACAAACTCACAA	SPOCK1	NM_004598	Body				NA											NA		NA		NA	NA	TRUE	NA	-1.26319	-3.76159	-7.21655	5.84479e-11	1.51164e-09	14.0572
chr12	93770794	-	cg09688127	98661345	NA	ACAACCTAAACCTCTATAAAAAAACAAAATAACCTAAATTTAAATTTCTC		II			NA	NA	NA	NA	NA	NA	chr12:93771465-93772289	N_Shore	TCAGGACCCAAGCAACCTGGGCCTCTGTGGAAGGGCAGAATGGCCTGAGTTTGGGTTTCT[CG]AGCTACCTTAAGATCAGGCCTCCTGGCTCCTATCTTAGCCCTTCTAACACTCTGAAGTGT	CAACCTGGGCCTCTGTGGAAGGGCAGAATGGCCTGAGTTTGGGTTTCTCG	NUDT4	NM_199040;NR_002212;NM_019094	TSS1500				NA		12:93770753-93770906	Promoter_Associated	NUDT4;NUDT4;RP11-486A14.2;RP11-486A14.2;RP11-486A14.2	ENST00000337179.5;ENST00000415493.2;ENST00000549806.1;ENST00000548890.1;ENST00000552835.1	TSS1500;TSS1500;3'UTR;3'UTR;3'UTR	NUDT4;NUDT4;RP11-486A14.2;RP11-486A14.2;RP11-486A14.2	ENST00000337179.5;ENST00000415493.2;ENST00000549806.1;ENST00000548890.1;ENST00000552835.1	TSS1500;TSS1500;3'UTR;3'UTR;3'UTR	chr12:93770265-93771110	3		NA		NA	NA	TRUE	NA	-1.87167	0.159498	-7.21646	5.84742e-11	1.51227e-09	14.0567
chr6	30854233	+	cg17091577	98731198	NA	ATAAAAAACAACTAAAACCCCAAAACTCTAAAACAACAACTAAAAAAAAC		II			NA	NA	NA	NA	NA	NA	chr6:30852102-30852676	S_Shore	CTAAGGGACCAGGCGTGATGCCTTCTGGTTCTAGCCTCTGAGTGCCCCCCACAACTCAGT[CG]TCCCCCTCAGCTGCTGCTTCAGAGCTCTGGGGTCTCAGCTGCCTCTTACATTCCTGCCCT	CGTCCCCCTCAGCTGCTGCTTCAGAGCTCTGGGGTCTCAGCTGCCTCTTA	DDR1	NM_013993;NM_001954	5'UTR				TRUE				DDR1;DDR1;DDR1;DDR1;DDR1;DDR1;DDR1	ENST00000376569.3;ENST00000376575.3;ENST00000376568.3;ENST00000452441.1;ENST00000324771.8;ENST00000418800.2;ENST00000454612.2	5'UTR;5'UTR;5'UTR;5'UTR;5'UTR;5'UTR;5'UTR	DDR1;DDR1;DDR1;DDR1;DDR1;DDR1;DDR1;DDR1;DDR1;DDR1;DDR1;DDR1;DDR1;DDR1;DDR1;DDR1;DDR1;DDR1;DDR1;DDR1;DDR1;DDR1;DDR1;DDR1;DDR1;DDR1;DDR1;DDR1;DDR1;DDR1;DDR1;DDR1;DDR1;DDR1;DDR1	ENST00000515881.1;ENST00000513043.1;ENST00000511510.1;ENST00000376575.3;ENST00000504927.1;ENST00000428153.2;ENST00000376568.3;ENST00000513243.1;ENST00000452441.1;ENST00000515219.1;ENST00000482873.2;ENST00000504152.1;ENST00000512336.1;ENST00000503670.1;ENST00000421124.2;ENST00000512725.1;ENST00000504679.1;ENST00000431373.1;ENST00000502955.1;ENST00000505066.1;ENST00000460944.2;ENST00000324771.8;ENST00000505534.1;ENST00000513749.1;ENST00000503180.1;ENST00000508317.1;ENST00000418800.2;ENST00000509639.1;ENST00000412274.2;ENST00000507046.1;ENST00000396342.2;ENST00000504651.1;ENST00000512694.1;ENST00000503628.1;ENST00000515233.1	5'UTR;5'UTR;5'UTR;5'UTR;5'UTR;5'UTR;5'UTR;5'UTR;5'UTR;5'UTR;5'UTR;5'UTR;5'UTR;TSS1500;5'UTR;5'UTR;5'UTR;5'UTR;5'UTR;5'UTR;5'UTR;5'UTR;5'UTR;5'UTR;5'UTR;5'UTR;5'UTR;5'UTR;5'UTR;5'UTR;5'UTR;5'UTR;5'UTR;5'UTR;5'UTR	chr6:30854220-30854675	3		NA		NA	NA	TRUE	NA	1.02909	-4.41893	7.21586	5.86522e-11	1.5167e-09	14.0537
chr13	99218287	-	cg01185345	36726215	NA	CCAAACRATAAACATAAAAATAACAACCAAAATCAACTACCTCCTCTCAC		II			NA	NA	NA	NA	NA	NA		OpenSea	CTGCTCCAGCACCAGGCGGTAGGCATGGGGGTGGCAGCCAAGGTCAGCTACCTCCTCTCA[CG]CAGACAACCGCCACCAAGAAGGCCCAGCCCCTCCGGCACAGGACCACAAGGACCCACACC	CAGGCGGTAGGCATGGGGGTGGCAGCCAAGGTCAGCTACCTCCTCTCACG	STK24	NM_001032296	Body				TRUE				STK24;STK24	ENST00000376541.3;ENST00000481288.1	5'UTR;3'UTR	STK24;STK24;STK24	ENST00000491878.1;ENST00000376541.3;ENST00000481288.1	3'UTR;5'UTR;3'UTR	chr13:99217980-99218430	3		NA		NA	NA	TRUE	NA	0.695917	1.42042	7.21579	5.86741e-11	1.51716e-09	14.0534
chr17	46949704	-	cg21141089	29648891	NA	ATCTCAAAATAAACTAAAAAAACAAAATATACTACAAAAAACCAAACACC		II			NA	NA	NA	NA	NA	NA		OpenSea	ACTTGAATAACATCTCAAAATAGACTGGGAAGACAAAATGTACTACAAGGGGCCAGGCAC[CG]TGGCTCATGCCTGTAATCCTAGCACTTTGAGGGGCTGAAGCAGGCGGATTGCCTGAACTC	CGGTGCCTGGCCCCTTGTAGTACATTTTGTCTTCCCAGTCTATTTTGAGA			NA				TRUE										chr17:46949040-46949730	3		NA		NA	NA	TRUE	NA	-1.61098	1.66536	-7.21474	5.89889e-11	1.52513e-09	14.0481
chr1	17386292	-	cg00087273	23809162	NA	CCTCTTCTATTAAATAAATAAACTAAACTACAAACRTACRCCTAAAACTC		II			NA	NA	NA	NA	NA	NA		OpenSea	AAGTAGGTCAGCCTCTTCTGTTAGGTAGATGGGCTGGGCTGCAGGCGTGCGCCTAAGGCT[CG]TGGGAACATGGTGGTTGCAGCCATTCTGGTCTACCCACAGAGGGTGCTGCTGCCTCACAG	CTCTTCTGTTAGGTAGATGGGCTGGGCTGCAGGCGTGCGCCTAAGGCTCG			NA				TRUE		1:17385799-17387258	Unclassified							chr1:17386220-17386490	3		NA		NA	NA	TRUE	NA	-1.35599	-3.87663	-7.21447	5.90699e-11	1.52705e-09	14.0467
chr3	169846325	+	ch.3.3299193F	85628450	NA	AACTAAAAAAACTTAAAATTTCCATATATCAATATTCTAACAAACATACT		II			NA	NA	NA	NA	NA	NA		OpenSea	AAATTATAAAGCATGCAACCACACTAAACAAACAATGGCATTTTTTTTTTTTTGCCCATA[CA]GCATGTTTGTCAGAATACTGACACATGGAAATTTCAAGCTTTTTTAGTTCACAGGCATTT	CAGCATGTTTGTCAGAATACTGACACATGGAAATTTCAAGCTTTTTTAGT	PHC3	NM_024947	Body				NA										chr3:169846185-169847295	3		NA		NA	NA	TRUE	NA	-1.71231	-1.64617	-7.21441	5.90863e-11	1.52742e-09	14.0465
chr7	11999601	+	cg08203460	30787974	NA	TCACAAATAACTATAAATTAACCTAATCCACACAAAATACTATTACTCAC		II			NA	NA	NA	NA	NA	NA		OpenSea	TCACTGGTTGACAAAAATCACATTGATTAGTGATTGGCCAGATATTGTTAAGCTATAGAA[CG]TGAGTAACAGTATCCTGTGTGGATTAGGTTAATTTATAGCTACCTGTGACAATAGCAAGC	CGTGAGTAACAGTATCCTGTGTGGATTAGGTTAATTTATAGCTACCTGTG			NA				TRUE											NA		NA		NA	NA	TRUE	NA	-1.54245	0.934694	-7.2144	5.90899e-11	1.52746e-09	14.0464
chr9	86587458	+	ch.9.1117114R	8605305	NA	ACAATACACATTTCACAACAAAAACTAAAAAAATCAATCTTAACAAACCT		II			NA	NA	NA	NA	NA	NA		OpenSea	GCTTGTGTCTTTGTAACTATGCTGCAGGGCTTCCTATCTCAGGTGCCTCAGTATGGATTA[CA]GGCTTGCCAAGACTGATCTCTTCAGCCCTTGTTGTGAAATGTGCATTGTAGTTTGTCATG	CAGGCTTGCCAAGACTGATCTCTTCAGCCCTTGTTGTGAAATGTGCATTG	HNRNPK	NM_002140;NM_031262;NM_031263	Body				NA				RP11-575L7.8	ENST00000448389.1	5'UTR	HNRNPK;RP11-575L7.8	ENST00000492865.1;ENST00000448389.1	TSS1500;5'UTR	chr9:86587280-86587510	3		NA		NA	NA	TRUE	NA	-1.32476	-2.68173	-7.21406	5.91925e-11	1.53004e-09	14.0447
chr15	49607868	-	cg13780614	36735283	NA	TAAAAACAAATACCCTTTCTACCCTTTCCCTTATTATCTAAATTACTACC		II			rs1864299	0.369013	NA	NA	NA	NA		OpenSea	TATATCACAATTGAAAACAGATGCCCTTTCTGCCCTTTCCCTTGTTGTCTGAGTTACTAC[CG]TTCAAGAGATTGCAAGCCATGGCAATCTCTCATGCACCTTCAGAATGCCCAGCAAGAGTC	CGGTAGTAACTCAGACAACAAGGGAAAGGGCAGAAAGGGCATCTGTTTTC	GALK2	NM_001001556;NM_002044	Body				TRUE				GALK2	ENST00000561014.1	5'UTR	GALK2;GALK2	ENST00000560119.1;ENST00000561014.1	3'UTR;5'UTR	chr15:49607720-49608030	3		NA		NA	NA	TRUE	NA	-1.19426	-0.958706	-7.21405	5.91961e-11	1.53004e-09	14.0446
chr1	24634964	-	cg23259394	67610564	NA	CCTACCCATATCATCCCCCTCAAAATTCAAACAAAACTTAAAAATAACTC		II			NA	NA	NA	NA	NA	NA		OpenSea	TTTCTGTAAATCCTGCCCATGTCATCCCCCTCAGGGTTCAAGCAGGGCTTAAGAATAACT[CG]GTGGAGACTCTTGTGGGTAAGGGGGATGCTGAATGCCTCCTCCATTCCCAGCATTGGTCT	CTGCCCATGTCATCCCCCTCAGGGTTCAAGCAGGGCTTAAGAATAACTCG			NA				TRUE		1:24634380-24635470	Unclassified_Cell_type_specific	RP11-10N16.3;RP11-10N16.3	ENST00000446220.1;ENST00000437965.1	3'UTR;3'UTR	RP11-10N16.3;RP11-10N16.3	ENST00000446220.1;ENST00000437965.1	3'UTR;3'UTR	chr1:24634940-24635130	3		NA		NA	NA	TRUE	NA	1.60118	-2.7439	7.21356	5.93433e-11	1.53367e-09	14.0422
chr11	8739587	+	cg08726522	79776270	NA	TACTTCTAAACTTAAAACCAAAATCTATTTATAACCTCCCCACTACAAAC		II			NA	NA	NA	NA	NA	NA		OpenSea	CTGTGAACCAAAGAGAATGGCTTCTGCCTGGCCCCTCAGCTCATGAGTCATGCAGCTGCC[CG]TCTGCAGTGGGGAGGCTACAAACAGATCCTGGCTCCAAGTCCAGAAGCAGACCCACCCCC	GCTTCTGGACTTGGAGCCAGGATCTGTTTGTAGCCTCCCCACTGCAGACG	ST5	NM_139157;NM_213618;NM_005418	Body	low-CpG:8696139-8696184			NA				ST5	ENST00000530991.1	5'UTR	ST5;ST5;ST5;ST5;ST5;ST5;ST5;ST5;ST5;ST5	ENST00000533020.1;ENST00000533020.1;ENST00000530991.1;ENST00000530593.1;ENST00000527870.1;ENST00000531060.1;ENST00000533425.1;ENST00000528527.1;ENST00000526057.1;ENST00000532651.1	1stExon;5'UTR;5'UTR;5'UTR;3'UTR;TSS1500;3'UTR;5'UTR;5'UTR;3'UTR	chr11:8739205-8739910	3		NA		NA	NA	TRUE	NA	-2.25897	-0.564616	-7.21295	5.9527e-11	1.53836e-09	14.0391
chr12	99090758	+	cg07278047	40613204	NA	ACCCTTCCCCAACAAAATCCTTATCTACTCTCAAAACACTATCTTCATAC		II			NA	NA	NA	NA	NA	NA		OpenSea	ACTGTTCAGAATAAAGTTGGAGAGAACATAAGTGAACAGATGAACCATGAAAATCATAAA[CG]TATGAAGACAGTGCTCTGAGAGCAGATAAGGACTCTGTTGGGGAAGGGTTCACATACCTG	CGTATGAAGACAGTGCTCTGAGAGCAGATAAGGACTCTGTTGGGGAAGGG	APAF1	NM_181869;NM_181861;NM_013229;NM_181868;NM_001160	Body				TRUE											NA		NA		NA	NA	TRUE	NA	-1.06078	1.41059	-7.21282	5.95657e-11	1.5393e-09	14.0385
chr1	208257819	-	cg00953314	84729461	NA	RAAAACCCRATAAATAACTCCTTATATATTAAAAACACACTCATAACCTC		II			NA	NA	NA	NA	NA	NA		OpenSea	AAGCGCAGAGCGGGGACCCGGTGGATGGCTCCTTGTATGTTGAGGACACACTCATAGCCT[CG]CTGGCCGGACTGCGGCTGGGGCAGATTTCGCGCCTTAAGGGTGATTGGCTTTACCTCCCC	GGGACCCGGTGGATGGCTCCTTGTATGTTGAGGACACACTCATAGCCTCG	PLXNA2	NM_025179	Body				TRUE										chr1:208257520-208257990	3		NA		NA	NA	TRUE	NA	-0.925085	2.88048	-7.21279	5.95748e-11	1.53948e-09	14.0383
chr1	35220710	+	cg25732104	63709540	NA	ACAACCRACAATAAAACTCAACAAACAACTTAAATTTCATATCCAAAAAC		II			rs2275229	0.00342	NA	NA	NA	NA		OpenSea	CACACCCGGCAGGCTCTGTCCTGGAAACAGGCTTCAACGGGCTTCCCCGAAAACCTTCCC[CG]CTTCTGGATATGAAATTCAAGCTGCTTGCTGAGTCCTATTGCCGGCTGCTGGGAGCCAGG	CAGCCGGCAATAGGACTCAGCAAGCAGCTTGAATTTCATATCCAGAAGCG	GJB5	NM_005268	TSS1500				NA				GJB5;GJB5	ENST00000338513.1;ENST00000338513.1	1stExon;5'UTR	GJB5;GJB5	ENST00000338513.1;ENST00000338513.1	1stExon;5'UTR	chr1:35220505-35220795	3		NA		NA	NA	TRUE	NA	1.00988	0.859841	7.21277	5.95808e-11	1.53958e-09	14.0382
chr10	11868179	-	cg12377641	76775107	NA	AACCTCTTATATCTAACRTCTTTAACTTAACACAATATTTTTCAAAATCC		II			rs149528521	0.0114	NA	NA	NA	NA	chr10:11865125-11865984	S_Shelf	TTAAAATCTGTGGCCTCTTGTGTCTGGCGTCTTTGACTTAGCACAATGTTTTTCAAGGTC[CG]TCCGTGTCGCGGCGTGTATCGTTGCTTCCCTCCTTTTTATCGCCGAATAATGTTCCATTG	CGGACCTTGAAAAACATTGTGCTAAGTCAAAGACGCCAGACACAAGAGGC	C10orf47	NM_153256	5'UTR				NA	10:11908152-11908207			C10orf47;C10orf47	ENST00000474155.1;ENST00000379202.2	5'UTR;5'UTR	C10orf47;C10orf47	ENST00000474155.1;ENST00000379202.2	5'UTR;5'UTR		NA		NA	chr10:11864951-11868406	6	NA	TRUE	NA	-1.03076	3.64985	-7.21261	5.96282e-11	1.54075e-09	14.0375
chr4	14858290	+	cg17694130	38806106	82748196	CACTATTACAAACCTTTCCCAAACCCCATACTAATAAATCCTTCTCTCCA	CACTATTACGAACCTTTCCCAAACCCCATACTAATAAATCCTTCTCTCCG	I	T	Red	NA	NA	NA	NA	NA	NA		OpenSea	CAGTGAGTCATAACGCTGTTTGTCCTGGGAGGAGGGAGGGTGATGGGGTGTGAGTCACAA[CG]GAGAGAAGGACTCACTAGTATGGGGCTTGGGAAAGGCCCGTAATAGTGACGTCTTCCAGT	CGGAGAGAAGGACTCACTAGTATGGGGCTTGGGAAAGGCCCGTAATAGTG			NA		chr4:14857906-14857906		TRUE		4:14857871-14858365	Unclassified_Cell_type_specific	LINC00504	ENST00000505089.1	3'UTR	LINC00504;LINC00504;LINC00504	ENST00000509654.1;ENST00000515031.1;ENST00000505089.1	3'UTR;3'UTR;3'UTR	chr4:14858005-14858395	3		NA		NA	NA	TRUE	NA	-2.30436	1.50392	-7.21244	5.96802e-11	1.54192e-09	14.0366
chr11	57194120	+	cg00522883	1772239	NA	ATCTCCCTACCTCTACACCTAATTAAATTACTATCATTATTTTAAAAAAC		II			rs11822095	0.145191	NA	NA	NA	NA	chr11:57194340-57194650	N_Shore	CCCAATAGCTCCCCGGGAGCAGGTGGAGAAGCGGAGCTCCTGCGCTCGAATTCTGAATAC[CG]TCCCCTAAAATAATGACAGCAACTCAACCAGGTGCAGAGGCAGGGAGATTTCATACAGAA	TCTCCCTGCCTCTGCACCTGGTTGAGTTGCTGTCATTATTTTAGGGGACG	SLC43A3	NM_199329;NM_014096;NM_017611	5'UTR				TRUE		11:57193972-57194211	Promoter_Associated	SLC43A3;SLC43A3;SLC43A3;SLC43A3;SLC43A3;SLC43A3;SLC43A3	ENST00000529554.1;ENST00000395123.2;ENST00000395124.1;ENST00000352187.1;ENST00000528098.1;ENST00000529554.1;ENST00000395123.2	5'UTR;5'UTR;5'UTR;5'UTR;TSS200;1stExon;ExonBnd	SLC43A3;SLC43A3;SLC43A3;SLC43A3;SLC43A3;SLC43A3;SLC43A3;SLC43A3;SLC43A3;SLC43A3;SLC43A3;SLC43A3;SLC43A3;SLC43A3;SLC43A3;SLC43A3;SLC43A3;SLC43A3;SLC43A3;SLC43A3;SLC43A3;SLC43A3;SLC43A3	ENST00000526125.1;ENST00000529113.1;ENST00000529112.1;ENST00000529896.1;ENST00000529554.1;ENST00000395123.2;ENST00000530005.1;ENST00000528187.1;ENST00000524863.1;ENST00000529494.1;ENST00000395124.1;ENST00000529748.1;ENST00000525474.1;ENST00000532795.1;ENST00000533235.1;ENST00000526621.1;ENST00000352187.1;ENST00000530232.1;ENST00000528098.1;ENST00000529112.1;ENST00000529896.1;ENST00000529554.1;ENST00000395123.2	3'UTR;TSS1500;5'UTR;5'UTR;5'UTR;5'UTR;5'UTR;5'UTR;5'UTR;5'UTR;5'UTR;5'UTR;5'UTR;5'UTR;5'UTR;5'UTR;5'UTR;TSS1500;TSS200;1stExon;1stExon;1stExon;ExonBnd	chr11:57193320-57195155	3		NA		NA	NA	TRUE	NA	-1.53282	-0.757081	-7.21163	5.99256e-11	1.54803e-09	14.0325
chr17	72400209	-	cg16568256	38621103	NA	AACAATAAAATCRTATACCTCTATACRTATTTAATTACTATTTAAAAACC		II			NA	NA	NA	NA	NA	NA		OpenSea	GGGCAGCAAGGAGCAATGGGGTCGTGTGCCTCTATACGTGTTTAGTTGCTGTTTGGAAGC[CG]CTTGCAGGTGGAATGCGTGTTCTGATCTCCCCATGTGGCTGAGATCCGTCCAGGGCAGGC	CGGCTTCCAAACAGCAACTAAACACGTATAGAGGCACACGACCCCATTGC			NA				TRUE											NA	chr17:72399862-72400668	5		NA	NA	TRUE	NA	1.11505	2.01349	7.21054	6.02597e-11	1.55638e-09	14.0271
chr6	43141823	-	cg00537673	89800981	NA	AAAATAAATACCACTAACTTTAAAAAAACAAATCTCACCTACCAAATATC		II			NA	NA	NA	NA	NA	NA	chr6:43142013-43142217	N_Shore	CAACAGACCAGAGAATGAGTGCCACTGGCTTTGAAGAGACAGATCTCACCTACCAGGTGT[CG]GAGTCTGACAGCAGTGGGGAGACCAAGGTGTGTTTGGGTTGCCTATGTGAGAGGAGGGAA	GAATGAGTGCCACTGGCTTTGAAGAGACAGATCTCACCTACCAGGTGTCG	SRF	NM_003131	Body				NA		6:43141390-43142921	Promoter_Associated							chr6:43141720-43141970	3		NA		NA	NA	TRUE	NA	-0.818764	0.839777	-7.21012	6.03869e-11	1.55938e-09	14.025
chr6	6759768	-	cg17646250	8765538	NA	TCCTATAACCRTAAACATCCTTTAAAACAAAAACCACTCAAAAACRCCAC		II			NA	NA	NA	NA	NA	NA		OpenSea	ATGGAAAAGCTTCCTATGACCGTAAGCATCCTTTAGGGCAAAAACCACTCAGAGACGCCA[CG]TCTCTCCCTTGCTGAGAGTCTCCAGCACAGCTGACGGCAGAATGAAGGTCTGACCCCCGC	CGTGGCGTCTCTGAGTGGTTTTTGCCCTAAAGGATGCTTACGGTCATAGG			NA				TRUE	6:6704767-6704888	6:6759159-6760336	Unclassified	RP3-470L22.1	ENST00000435429.1	TSS1500	RP3-470L22.1	ENST00000435429.1	TSS1500		NA	chr6:6759103-6760809	6	chr6:6758387-6760288	6	NA	TRUE	NA	1.07343	-1.54531	7.21012	6.0387e-11	1.55938e-09	14.025
chr2	47100912	+	cg17411016	17798916	NA	CCAACACAAACAATACAAAATAACTCATCRCCTATAACTAACAAACCTAC		II			NA	NA	NA	NA	NA	NA		OpenSea	CCCATCATTGAAGGTTTAAAAGGACAATGATGAGACATTTGCCATGAGGACCTGAGGAGC[CG]CAGGCCTGTTAGTCACAGGCGATGAGTCACCCTGCATTGTTTGTGCTGGTGATCCTTCGC	CAGCACAAACAATGCAGGGTGACTCATCGCCTGTGACTAACAGGCCTGCG			NA		chr2:47100841-47100841		TRUE										chr2:47100520-47101050	3		NA		NA	NA	TRUE	NA	-1.19272	-0.304184	-7.21009	6.03961e-11	1.55955e-09	14.0248
chr9	132253384	-	cg13523245	24771115	NA	CACAACCAACRAACTCCTACTAAACTAAATTTATAAATAATCCAAACCTC		II			NA	NA	NA	NA	NA	NA	chr9:132250466-132251123	S_Shelf	GACATTGTTAGCACAGCCAGCGGGCTCCTGCTGGGCTGAGTTTGTGGGTAATCCAAGCCT[CG]GCAGGTACAGTTCCTCCCTCAGGTGAGTGTTCCACCCCCAAGTGAGCATCCTGCTGCCCT	ACAGCCAGCGGGCTCCTGCTGGGCTGAGTTTGTGGGTAATCCAAGCCTCG			NA				NA		9:132252162-132253553	Promoter_Associated	RP11-492E3.1;RP11-492E3.1	ENST00000542697.1;ENST00000542697.1	1stExon;5'UTR	RP11-492E3.1;RP11-492E3.1;RP11-492E3.1;RP11-492E3.1;RP11-492E3.1;RP11-492E3.1;RP11-492E3.1;RP11-492E3.1;RP11-492E3.1;RP11-492E3.1	ENST00000542697.1;ENST00000454635.1;ENST00000454635.1;ENST00000458346.1;ENST00000458346.1;ENST00000542697.1;ENST00000454968.1;ENST00000444184.1;ENST00000419300.1;ENST00000423918.1	1stExon;1stExon;5'UTR;1stExon;5'UTR;5'UTR;5'UTR;5'UTR;5'UTR;5'UTR	chr9:132253305-132253795	3		NA		NA	NA	TRUE	NA	-0.819326	0.849256	-7.21002	6.04182e-11	1.56007e-09	14.0245
chr5	96786195	+	ch.5.96811951R	68702285	NA	ACTTTTATAACATCAACACCCCATATCTCATATTTATCATATTAACACCT		II			NA	NA	NA	NA	NA	NA		OpenSea	TATAAATTGTTCAGTAGAATATCAATACATGAGCATGAGGAAAATGGAAGGACATATCTA[CA]GGTGTTAACATGACAAATATGAGACATGGGGTGCTGATGTTATAAAAGTTTGTAGGGGAA	CAGGTGTTAACATGACAAATATGAGACATGGGGTGCTGATGTTATAAAAG			NA				NA											NA		NA		NA	NA	TRUE	NA	-1.27192	-3.21468	-7.20962	6.05416e-11	1.56308e-09	14.0225
chr10	102821848	+	cg15302379	77804868	NA	TATAACCTAAAACACAAAATACTCACCTAATATCCRAAACTAAACCCTTC		II			NA	NA	NA	NA	NA	NA	chr10:102820488-102822874	Island	TGACTGCGCCTCTGCTTTCTTTCCATAACCTTTTCTTTCGGACTCGAATCACGGCTGCTG[CG]AAGGGTCTAGTTCCGGACACTAGGTGAGCACTCTGTGCCCCAGGCCATAAGCGAGGCGGC	ATGGCCTGGGGCACAGAGTGCTCACCTAGTGTCCGGAACTAGACCCTTCG	KAZALD1	NM_030929;NM_030929	5'UTR			CDMR	TRUE	10:102810162-102811897			KAZALD1;KAZALD1;KAZALD1;KAZALD1	ENST00000313664.5;ENST00000313664.5;ENST00000370200.5;ENST00000370200.5	1stExon;5'UTR;1stExon;5'UTR	KAZALD1;KAZALD1;KAZALD1;KAZALD1;KAZALD1;KAZALD1;KAZALD1;KAZALD1;KAZALD1	ENST00000313664.5;ENST00000313664.5;ENST00000477267.1;ENST00000370200.5;ENST00000370200.5;ENST00000477979.1;ENST00000477979.1;ENST00000470106.1;ENST00000470106.1	1stExon;5'UTR;TSS1500;1stExon;5'UTR;1stExon;5'UTR;1stExon;5'UTR	chr10:102821320-102822635	3		NA		NA	TRUE	TRUE	NA	1.02182	-1.22196	7.2094	6.06106e-11	1.56469e-09	14.0213
chr5	31493119	-	cg03820176	6782142	NA	ATATTACTCTAACACTTATTTACTTACACCATTTAATACAAACCRAACCC		II			NA	NA	NA	NA	NA	NA		OpenSea	ACACTCTCAAAATGTTACTCTGACACTTGTTTACTTACACCATTTAATGCAGACCGAACC[CG]TGACTCATTAGCACAGATGTCACAATGCCACCTGATGCACTGCTGCAGACTTCCTGCAGC	CGGGTTCGGTCTGCATTAAATGGTGTAAGTAAACAAGTGTCAGAGTAACA	RNASEN	NM_013235;NM_001100412	Body				TRUE										chr5:31492985-31493250	3		NA		NA	NA	TRUE	NA	-1.52436	0.0833449	-7.20921	6.0669e-11	1.56608e-09	14.0204
chr7	6522802	-	cg13645704	64736144	NA	TACATAAAATCTATACTCTTAATCAAAAAACCAACCAACTCACTAATAAC		II			NA	NA	NA	NA	NA	NA	chr7:6523064-6523897	N_Shore	CTAGCAGTGCCTGCATGAAATCTGTACTCTTGATCAGGGAACCAGCCAGCTCACTGGTGA[CG]TGGAGCAACGAATTGCAGGAGCCCATAGGAGGCCTCGGCGGTCCCCGGGCGCCGCAGTTT	GCATGAAATCTGTACTCTTGATCAGGGAACCAGCCAGCTCACTGGTGACG	KDELR2	NM_001100603;NM_006854	Body				NA	7:6489327-6489382	7:6522620-6524319	Promoter_Associated	KDELR2;DAGLB	ENST00000463747.1;ENST00000436575.1	3'UTR;5'UTR	KDELR2;DAGLB;KDELR2	ENST00000463747.1;ENST00000436575.1;ENST00000462052.1	3'UTR;5'UTR;3'UTR	chr7:6522685-6523675	3		NA		NA	NA	TRUE	NA	-1.18955	-3.07075	-7.20916	6.06846e-11	1.56643e-09	14.0201
chr10	10394909	-	cg25476235	42736835	NA	AATTATATATTACTAAAAAAATCAATATTTTCACTAATTTCCCTCCCTAC		II			NA	NA	NA	NA	NA	NA		OpenSea	GATTAGAGAAGAGTTATGTGTTGCTGGAAAAGTCAGTGTTTTCACTAGTTTCCCTCCCTG[CG]AGGCACAGTGAAATGTCCTTTCACTGATATCTTATCACCACATTTGCACGTGAAACTGTC	CGCAGGGAGGGAAACTAGTGAAAACACTGACTTTTCCAGCAACACATAAC			NA				TRUE											NA		NA		NA	NA	TRUE	NA	-1.00568	3.26276	-7.20877	6.08023e-11	1.56941e-09	14.0182
chr1	117255389	+	cg14211332	3629205	NA	ACAAACCAAAACACACCCACCAAAAAATTTTCACATCCAAAAATTACCTC		II			rs1775762	0.215108	NA	NA	NA	NA		OpenSea	TTTCGATTTCCCCTCCTGGTGGATGAAAGTCCTGAGGCAACCCTGGGAAGATGGAAGTTC[CG]AGGCAACCTCTGGATGTGAAAATTCCTTGGTGGGTGTGCTTTGGTCTGCAAATCGACTGC	CAGACCAAAGCACACCCACCAAGGAATTTTCACATCCAGAGGTTGCCTCG			NA				TRUE										chr1:117255180-117255455	3		NA		NA	NA	TRUE	NA	1.2005	-0.572371	7.20864	6.0844e-11	1.57037e-09	14.0175
chr7	51842120	+	cg01343624	73630128	NA	AAAAACTATAATAAAAAATTATAACCRCTAAATACAAATCAAACCAATAC		II			NA	NA	NA	NA	NA	NA		OpenSea	GCTGGGGGCTCGGCTGTGGAGCAGGAAGAGGCCCATGAACTCTGCTCTCCTCTTGCTTGG[CG]CACTGGCCTGACCTGCACTCAGCGGCCACAACCTTCCATTACAGCTTCCTCGGGGCCCAG	GAAGCTGTAATGGAAGGTTGTGGCCGCTGAGTGCAGGTCAGGCCAGTGCG			NA				TRUE										chr7:51841965-51842190	3		NA		NA	NA	TRUE	NA	0.891188	3.21214	7.2084	6.09167e-11	1.57213e-09	14.0164
chr17	58117360	+	cg01362358	87762966	NA	ACAATTAAACAACTAAAATCTTATAAATCAAATACTAACTAACATACCTC		II			NA	NA	NA	NA	NA	NA	chr17:58119752-58120428	N_Shelf	GATAGAGAGGTCCTGCAGCAGCGCCTCTTCCTCACTGCTTATCTTTCTGATCCAGGTTCC[CG]AGGCATGCCAGCTAGCACCTGACCTACAAGATTCCAGCTGTTTAACTGCCATCACAAAGG	CAGTTAAACAGCTGGAATCTTGTAGGTCAGGTGCTAGCTGGCATGCCTCG			NA				NA										chr17:58116860-58117490	3		NA		NA	NA	TRUE	NA	-0.995148	2.62251	-7.20826	6.09606e-11	1.57315e-09	14.0156
chr2	144683184	+	ch.2.144399654R	36805561	NA	TTCCTTATCTAATCAATCACCAAACCTAATTAATAAATACATTATCTACT		II			NA	NA	NA	NA	NA	NA		OpenSea	TTAGACCAAGGTGAGGCAGTGGAGATGGAGACAAGTGGATTGGTTGAAGATACATACATT[CA]GTAGATAATGTATCTACCAACCAGGCTTGGTGATTGATTAGACAAGGAAGGTGAAGAGGC	CAGTAGATAATGTATCTACCAACCAGGCTTGGTGATTGATTAGACAAGGA			NA				NA											NA		NA		NA	NA	TRUE	NA	-1.10267	-4.27126	-7.20818	6.0985e-11	1.57372e-09	14.0153
chr18	74680298	+	cg07460565	1633544	NA	CTTCACAAAACRTAACTTCAAAAACATTCTTAAAAATATACTTCCAACTC		II			NA	NA	NA	NA	NA	NA		OpenSea	GGAGGAGGTGGTGCAGGAGGCCGCCGGCGAGTGGCAGGCCCTCACCCACGTCTTCTGATG[CG]AGTTGGAAGTACACCTTTAAGAATGTTTCTGAAGTTACGTTTTGTGAAGAGCAAAGCACT	TTCACAAAACGTAACTTCAGAAACATTCTTAAAGGTGTACTTCCAACTCG	ZNF236	NM_007345	3'UTR				TRUE				ZNF236;ZNF236	ENST00000253159.7;ENST00000543926.1	3'UTR;3'UTR	ZNF236;ZNF236	ENST00000253159.7;ENST00000543926.1	3'UTR;3'UTR	chr18:74680125-74680310	3		NA		NA	NA	TRUE	NA	1.52579	-1.58208	7.20731	6.12561e-11	1.5806e-09	14.0109
chr15	65821556	-	cg04590262	75609453	NA	CCACTCTTAAACTAAATATTTCCAAAAAACTAACAAAATTTATTTTCAAC		II			NA	NA	NA	NA	NA	NA	chr15:65822685-65823540	N_Shore	TTTTATTCTGTCCACTCTTGAGCTAAATGTTTCCAGAGAGCTAGCAGAATTTGTTTTCAG[CG]TTAGATCCCTCTGCTAAACAAACGGGTGCTAATAGAATCACTTTGCTAAATAAATGGGAG	CGCTGAAAACAAATTCTGCTAGCTCTCTGGAAACATTTAGCTCAAGAGTG	PTPLAD1	NM_016395	TSS1500				NA		15:65821532-65821725	Unclassified_Cell_type_specific	PTPLAD1;PTPLAD1;PTPLAD1;PTPLAD1;PTPLAD1	ENST00000562901.1;ENST00000261875.5;ENST00000442729.2;ENST00000565299.1;ENST00000568793.1	TSS1500;TSS1500;TSS1500;TSS1500;TSS1500	PTPLAD1;PTPLAD1;PTPLAD1;PTPLAD1;PTPLAD1;PTPLAD1	ENST00000562901.1;ENST00000261875.5;ENST00000442729.2;ENST00000565299.1;ENST00000568793.1;ENST00000566239.1	TSS1500;TSS1500;TSS1500;TSS1500;TSS1500;TSS1500		NA		NA		NA	NA	TRUE	NA	-0.818504	3.48391	-7.20678	6.142e-11	1.58471e-09	14.0082
chr11	78071309	+	ch.11.1702122F	14747546	NA	CACAAACTTAAACTATCATACCAAACCCTTAATAATTTCTTATAATTACT		II			NA	NA	NA	NA	NA	NA		OpenSea	TGAACTGTAAGACGATAAATCTCTATTGTCTTAAGCCAACAAATTTGTAGTCATTTGTTA[CA]GCAACTACAAGAAACTACTAAGGGCCTGGCATGATAGCTCAAGCCTGTGATCCTAGCATT	CAGCAACTACAAGAAACTACTAAGGGCCTGGCATGATAGCTCAAGCCTGT	GAB2	NM_080491	Body				NA				GAB2;RP11-452H21.1	ENST00000526030.1;ENST00000534168.1	3'UTR;5'UTR	GAB2;GAB2;GAB2;GAB2;RP11-452H21.1	ENST00000526030.1;ENST00000534823.1;ENST00000530915.1;ENST00000528886.1;ENST00000534168.1	3'UTR;3'UTR;5'UTR;5'UTR;5'UTR		NA		NA		NA	NA	TRUE	NA	-1.52362	-2.49462	-7.20666	6.14583e-11	1.58558e-09	14.0076
chr4	188953178	-	cg13610014	54774980	NA	ACTACRATATATTATCAAATTTCTCCACCRTAAAATCCTTTTTCCACACC		II			NA	NA	NA	NA	NA	NA		OpenSea	CTTGATCCCGGACTGCGGTGTGTTGTCAGGTTTCTCCACCGTAAGATCCTTTTTCCACAC[CG]CGCTCCTGGGAAGAAAGTCAGAAAGTGCAGCCCTTCCTTAGGCAAGCGGGAGTTTCGCTC	CTGCGGTGTGTTGTCAGGTTTCTCCACCGTAAGATCCTTTTTCCACACCG			NA				NA	4:189190064-189190221									chr4:188952860-188953215	3		NA		NA	NA	TRUE	NA	1.10804	-2.3138	7.20641	6.15349e-11	1.58738e-09	14.0064
chr13	110961330	+	cg16405166	97621933	26783563	AAAAAAATCCACCTAAACCCCAACTACCACAAAACAAAACTACTCCATCA	AAAAAAATCCACCTAAACCCCGACTACCACAAAACAAAACTACTCCATCG	I	A	Red	rs7991223	0.034215	NA	NA	NA	NA	chr13:110958891-110960590	S_Shore	GGAGCTGAAAGCGGAGGGAGCTTTCGAGATGTCCGCTGTCCCTCCTCTCCTTACTGTGGC[CG]ATGGAGTAGCCCTGCCCTGTGGCAGCCGGGGCCCAGGTGGATTCCTCCTGGGAACGACCC	GGAGGAATCCACCTGGGCCCCGGCTGCCACAGGGCAGGGCTACTCCATCG	COL4A2	NM_001846	Body			CDMR	NA	13:109759282-109759408						COL4A2	ENST00000480771.1	5'UTR	chr13:110959765-110961455	3		NA		NA	NA	TRUE	NA	-1.22705	-1.38567	-7.20619	6.16053e-11	1.58914e-09	14.0053
chr2	160655036	-	cg15352315	74788552	NA	TTTCCRTAACCCTTCAACCAACTTCTCTAAATATTAACATTATATATAAC		II			NA	NA	NA	NA	NA	NA	chr2:160654229-160654631	S_Shore	AGCACAAGAGATTTCCGTAACCCTTCAGCCAGCTTCTCTAAATATTGACATTGTATATAA[CG]CCAGTGCAGTGATCAAACACAGGGCACTCGCACTGGGATAATGCGATTAGCTAATCTACA	TTCCGTAACCCTTCAGCCAGCTTCTCTAAATATTGACATTGTATATAACG	CD302	NM_014880	TSS1500				NA		2:160654984-160655110	Unclassified	CD302	ENST00000480212.1	TSS1500	CD302	ENST00000480212.1	TSS1500	chr2:160654925-160655370	3		NA		NA	TRUE	TRUE	NA	-1.67438	0.672239	-7.20568	6.17658e-11	1.59311e-09	14.0027
chr5	122878689	+	cg18123072	40657534	NA	TCACAAAAAACAAACTCCAAAATAACCCTAATATTTAAATTAAAAAATAC		II			NA	NA	NA	NA	NA	NA		OpenSea	CGCCCTCTTCTTTTTCTCTGGTTAAATAGGACTCTAACAGCTATTTACTAGTGTTAAAGT[CG]TATCTTCTAATTCAAACATCAGGGTCATCTTGGAGTCTGTCTCCTGTGACAGCTTTGTTT	CACAGGAGACAGACTCCAAGATGACCCTGATGTTTGAATTAGAAGATACG	CSNK1G3	NM_001044722;NM_004384;NM_001031812;NM_001044723	5'UTR				TRUE				CSNK1G3;CSNK1G3;CSNK1G3;CSNK1G3	ENST00000395412.1;ENST00000508708.1;ENST00000512718.3;ENST00000511130.2	5'UTR;5'UTR;5'UTR;5'UTR	CSNK1G3;CSNK1G3;CSNK1G3;CSNK1G3	ENST00000395412.1;ENST00000508708.1;ENST00000512718.3;ENST00000511130.2	5'UTR;5'UTR;5'UTR;5'UTR		NA		NA		NA	NA	TRUE	NA	-1.14673	2.4785	-7.2056	6.17893e-11	1.59359e-09	14.0023
chr17	77924582	-	cg07618085	42751855	NA	AACRCAATTAAAATAAAAATACCTTCATCTTAAAATCRATTTCCCTCTAC		II			NA	NA	NA	NA	NA	NA	chr17:77922721-77922973	S_Shore	GAGTGTAATTAGGCGCAATTAAAATGAAAATACCTTCATCTTAAAATCGGTTTCCCTCTG[CG]GCTCTCTCCTCCCCGGCCCACTGTGCCGCCGCCCCCCACTCTCTCCAACCCCAGCCGCAA	GCGCAATTAAAATGAAAATACCTTCATCTTAAAATCGGTTTCCCTCTGCG	TBC1D16	NM_019020	Body			RDMR	NA	17:75539177-75539372	17:77924526-77925975	Unclassified_Cell_type_specific	TBC1D16;TBC1D16;TBC1D16;TBC1D16;TBC1D16;TBC1D16;TBC1D16;TBC1D16	ENST00000572862.1;ENST00000570373.1;ENST00000340848.7;ENST00000576768.1;ENST00000572862.1;ENST00000570373.1;ENST00000340848.7;ENST00000576768.1	1stExon;1stExon;1stExon;1stExon;5'UTR;5'UTR;5'UTR;5'UTR	TBC1D16;TBC1D16;TBC1D16;TBC1D16;TBC1D16;TBC1D16;TBC1D16;TBC1D16;TBC1D16;TBC1D16;TBC1D16;TBC1D16	ENST00000573782.1;ENST00000574427.1;ENST00000572862.1;ENST00000573782.1;ENST00000574427.1;ENST00000570373.1;ENST00000340848.7;ENST00000576768.1;ENST00000572862.1;ENST00000570373.1;ENST00000340848.7;ENST00000576768.1	5'UTR;5'UTR;1stExon;1stExon;1stExon;1stExon;1stExon;1stExon;5'UTR;5'UTR;5'UTR;5'UTR	chr17:77924560-77925015	3		NA		NA	NA	TRUE	NA	1.3035	-1.2971	7.20552	6.18162e-11	1.59423e-09	14.0019
chr17	48961376	+	cg15994085	92720369	NA	TAAACAAACTCTAACCTTCTACTAAATAAACAAACAAACAACAAATCCTC		II			NA	NA	NA	NA	NA	NA		OpenSea	CAGTGTCTCCCATGACTTTTAGGGTGAGGACCAAAGCCCTCACTGCAGTCTACAGACCCT[CG]AGGATCTGCTGCCTGCCTGCCTACCCAGCAGAAGGCCAGAGCTTGCCCAACCTTCCTCCA	GGGCAAGCTCTGGCCTTCTGCTGGGTAGGCAGGCAGGCAGCAGATCCTCG			NA				TRUE				AC091062.2;AC091062.2	ENST00000523470.1;ENST00000514358.1	5'UTR;5'UTR	AC091062.2;AC091062.2	ENST00000523470.1;ENST00000514358.1	5'UTR;5'UTR	chr17:48961285-48961555	3		NA		NA	NA	TRUE	NA	-0.854756	2.25876	-7.20542	6.18471e-11	1.59497e-09	14.0014
chr11	50260762	+	cg00493068	69604521	NA	AAACCTACCCACTTTAAACTTAAAAATACCRCTAAAACRTATACTCAAAC		II			NA	NA	NA	NA	NA	NA	chr11:50257255-50257772	S_Shelf	TCTGTCTAGGACTCCTCCCTGCTCTGCCCCACTCCTGGAGACATGATGCATGGGAAGCTG[CG]TTTGAGTACACGCCTCAGCGGCATCCCTAAGCCCAAAGTGGGCAGGCTCACCTGCAGGGG	AGCCTGCCCACTTTGGGCTTAGGGATGCCGCTGAGGCGTGTACTCAAACG			NA				NA				RP11-347H15.4;RP11-347H15.4	ENST00000525654.1;ENST00000529219.1	5'UTR;5'UTR	RP11-347H15.4;RP11-347H15.4	ENST00000525654.1;ENST00000529219.1	5'UTR;5'UTR		NA		NA		NA	NA	TRUE	NA	-0.811165	1.59908	-7.20522	6.19076e-11	1.59641e-09	14.0004
chr6	28551669	-	cg14059615	19711918	NA	CTTACAACTCTTCTATAAAAAAATCCTATATATCAAATTACAACAACTCC		II			NA	NA	NA	NA	NA	NA	chr6:28554863-28555124	N_Shelf	TCAGCAACTAACTTGCAGCTCTTCTGTAGAAAGATCCTGTGTGTCAGATTGCAGCAGCTC[CG]CATTATCCTCACTAGCAACTTCTTCAAATCCAACCCCCTTTGCAAGAGCGATACAGCTTG	CGGAGCTGCTGCAATCTGACACACAGGATCTTTCTACAGAAGAGCTGCAA	SCAND3	NM_052923	Body				NA				SCAND3	ENST00000530247.1	3'UTR	SCAND3	ENST00000530247.1	3'UTR		NA		NA		NA	NA	TRUE	NA	-1.04864	3.93305	-7.20517	6.19252e-11	1.59681e-09	14.0002
chr7	22629474	+	cg18045685	51767218	NA	TATAAAACAAAAAACTACATAAAACACTACCAACRTAACAATAAAAATAC		II			NA	NA	NA	NA	NA	NA		OpenSea	CGTGACTGTAAGTGACTCCCCAGACCCTTGGCCTCTGCCACCTGTCACCGAGCCCACTGA[CG]CACCTCCACTGTCACGTTGGCAGTGCTCCATGCAGTCTCTTGTCCCACATTTCTTAAGAG	CGCACCTCCACTGTCACGTTGGCAGTGCTCCATGCAGTCTCTTGTCCCAC			NA				TRUE				AC002480.4;AC002480.5	ENST00000439823.1;ENST00000442252.1	5'UTR;3'UTR	AC002480.4;STEAP1B;AC002480.5	ENST00000439823.1;ENST00000439708.1;ENST00000442252.1	5'UTR;5'UTR;3'UTR	chr7:22629360-22629775	3		NA		NA	NA	TRUE	NA	1.84409	1.97956	7.20497	6.19883e-11	1.59825e-09	13.9991
chr14	62186141	-	cg20931965	75602489	NA	TAAATTCAAATCCTATTTACTACATAATAACTACTTTTAACCTATTAAAC		II			NA	NA	NA	NA	NA	NA		OpenSea	TTTAAAACACCTGGGTTCAAATCCTATTTGCTACATAATGGCTACTTTTAACCTATTGAA[CG]CCAGTTCCCTCATTTGTAAAATAGGGACAATATTTAACCTATTTACAGGTTGTGAGAGAA	GGGTTCAAATCCTATTTGCTACATAATGGCTACTTTTAACCTATTGAACG	HIF1A	NM_001530;NM_181054	Body				TRUE				HIF1A;HIF1A;HIF1A;HIF1A;RP11-618G20.2	ENST00000539494.1;ENST00000394988.4;ENST00000557538.1;ENST00000557206.1;ENST00000554254.1	5'UTR;5'UTR;5'UTR;5'UTR;3'UTR	HIF1A;HIF1A;HIF1A;HIF1A;HIF1A;HIF1A;RP11-618G20.2	ENST00000557446.1;ENST00000553999.1;ENST00000539494.1;ENST00000394988.4;ENST00000557538.1;ENST00000557206.1;ENST00000554254.1	5'UTR;5'UTR;5'UTR;5'UTR;5'UTR;5'UTR;3'UTR		NA	chr14:62185660-62187540	6		NA	NA	TRUE	NA	-1.0046	2.88185	-7.20427	6.2208e-11	1.60386e-09	13.9957
chr7	48130197	-	cg16270885	71600573	NA	TAAAATCTTCTAATTAAAAAAACCATTAATTCCATTCATTAACTATAACC		II			NA	NA	NA	NA	NA	NA	chr7:48128046-48128499	S_Shore	TTCTGCCTTCCTGGGGTCTTCTGGTTAAAAAGACCATTGGTTCCATTCATTGGCTGTAAC[CG]CGGGTCTTTAAAAAACTTTGTGACTTCCTTGAATAGAAAGAATGTCTTACTCTGGATTTC	GGGGTCTTCTGGTTAAAAAGACCATTGGTTCCATTCATTGGCTGTAACCG	UPP1	NM_181597;NM_003364	5'UTR			RDMR	NA				UPP1;UPP1;UPP1;UPP1;UPP1	ENST00000331803.4;ENST00000341253.4;ENST00000395564.4;ENST00000429491.2;ENST00000482015.1	5'UTR;5'UTR;5'UTR;5'UTR;5'UTR	UPP1;UPP1;UPP1;UPP1;UPP1;UPP1;UPP1;UPP1;UPP1;UPP1;UPP1;UPP1	ENST00000416681.1;ENST00000331803.4;ENST00000432131.1;ENST00000457596.1;ENST00000341253.4;ENST00000421046.1;ENST00000395564.4;ENST00000436673.1;ENST00000444999.1;ENST00000417464.2;ENST00000429491.2;ENST00000482015.1	5'UTR;5'UTR;5'UTR;5'UTR;5'UTR;5'UTR;5'UTR;5'UTR;5'UTR;5'UTR;5'UTR;5'UTR	chr7:48129625-48130355	3		NA		NA	NA	TRUE	NA	1.27475	-3.69994	7.20407	6.22701e-11	1.60529e-09	13.9947
chr6	16352745	+	cg23204680	95731983	NA	TCCTTCCATCCAACCCAACCTAAAATATAAAAACTACCAAACAAAACCTC		II			NA	NA	NA	NA	NA	NA		OpenSea	GTTTTAACAAAACGCATGGATTTACAAGCTTCCTCACACTCAAGCCGACAGAGCATCACA[CG]AGGCTCTGTCTGGTAGTCTCCACATCTCAGGCTGGGCTGGATGGAAGGAAATGATCACAG	CGAGGCTCTGTCTGGTAGTCTCCACATCTCAGGCTGGGCTGGATGGAAGG	ATXN1	NM_001128164;NM_000332	5'UTR				TRUE				ATXN1;ATXN1	ENST00000244769.3;ENST00000436367.1	5'UTR;5'UTR	ATXN1;ATXN1	ENST00000244769.3;ENST00000450222.1	5'UTR;5'UTR	chr6:16352505-16352895	3		NA		NA	NA	TRUE	NA	-1.6554	1.07961	-7.20407	6.22727e-11	1.60529e-09	13.9946
chr5	126308095	+	cg24718756	6688441	NA	TTATAACACAAAACTTCCTTTAATTTCATCAAACTACCTTACCCAAAAAC		II			NA	NA	NA	NA	NA	NA		OpenSea	AGAGATAATGGCAAGAGGTAGGGGCAAAGTATCTGTTCATTCATAATCACTACTGTGCTT[CG]TTTCTGGGCAAGGTAGTCTGATGAAATTAAAGGAAGTTCTGTGTTACAAGTCATGTGCTT	TGTAACACAGAACTTCCTTTAATTTCATCAGACTACCTTGCCCAGAAACG	2003-03-01	NM_178450	5'UTR				TRUE		5:126307928-126308553	Unclassified	MARCH3;MARCH3	ENST00000502289.1;ENST00000308660.5	3'UTR;5'UTR	MARCH3;MARCH3	ENST00000502289.1;ENST00000308660.5	3'UTR;5'UTR	chr5:126308040-126308530	3		NA		NA	NA	TRUE	NA	-1.15665	2.02172	-7.20381	6.2353e-11	1.6073e-09	13.9934
chr9	126693384	+	cg13618623	80731142	NA	CAAATATCTAAAATAATTCAATCTAAACACTAATCTTAACTTCTTCACTC		II			NA	NA	NA	NA	NA	NA		OpenSea	CATCTCCCTAATTTACAAAGAGGAAACTGAGCCACATTCCCAAGGTCACATAACTAGCAA[CG]AGTGAAGAAGCCAAGATTAGTGTCCAGACTGAATCATTCCAGACACCTGTGACATAGTCA	CGAGTGAAGAAGCCAAGATTAGTGTCCAGACTGAATCATTCCAGACACCT	DENND1A	NM_024820;NM_020946	TSS1500				NA				DENND1A;DENND1A;DENND1A;DENND1A;DENND1A	ENST00000373624.2;ENST00000394219.3;ENST00000373620.3;ENST00000394215.2;ENST00000373618.1	TSS1500;TSS1500;TSS1500;TSS1500;TSS1500	DENND1A;DENND1A;DENND1A;DENND1A;DENND1A	ENST00000373624.2;ENST00000394219.3;ENST00000373620.3;ENST00000394215.2;ENST00000373618.1	TSS1500;TSS1500;TSS1500;TSS1500;TSS1500	chr9:126693245-126693455	3		NA		NA	NA	TRUE	NA	-0.979494	2.31689	-7.20303	6.26008e-11	1.61345e-09	13.9894
chr11	14380813	+	cg05501817	7782523	NA	AAAAATTAAAACRATATATCCRTAAAAATCTAAAACCCRAATTACCTCCC		II			rs10832246	0.289107	NA	NA	NA	NA	chr11:14379808-14380737	S_Shore	GTGCTGCATATGCATGAGGGGGCGGGGAGGGGCGGGGCCGCGCCGCTTGGGGCTGAGGTT[CG]GGAGGTAACCCGGGCTTCAGACCCCCACGGACACACCGCTCTAATCCCTAGCCAGTGAGC	CGGGAGGTAACCCGGGCTTCAGACCCCCACGGACACACCGCTCTAATCCC	RRAS2	NM_012250;NM_001102669	TSS1500				NA	11:14336385-14337457	11:14380318-14380843	Promoter_Associated	RRAS2;RRAS2;RRAS2	ENST00000526063.1;ENST00000545643.1;ENST00000529237.1	TSS1500;TSS200;5'UTR	RRAS2;RRAS2;RRAS2;RRAS2;RRAS2	ENST00000526063.1;ENST00000532950.1;ENST00000526717.1;ENST00000545643.1;ENST00000529237.1	TSS1500;TSS200;TSS200;TSS200;5'UTR	chr11:14380605-14381815	3		NA		NA	NA	TRUE	NA	-1.0628	-3.42345	-7.20292	6.26374e-11	1.61434e-09	13.9889
chr20	16731979	+	cg07500957	26673117	NA	AAAAATAATTTTCTAATCTCAATTTACCCATTTAAACTCAACATTTCCCC		II			rs12479958	0.238515	NA	NA	NA	NA		OpenSea	AAAGAGGATTTTCAACTCAAATCTTGTTTCCTGCTGGCCTGGTCTGCCCACGAGCTAGAG[CG]GGGAAATGTTGAGCTCAAATGGGTAAATTGAGACCAGAAAATTATTTTTTCAACCTAGAG	CGGGGAAATGTTGAGCTCAAATGGGTAAATTGAGACCAGAAAATTATTTT	OTOR	NM_020157	3'UTR				NA				OTOR;OTOR	ENST00000486129.1;ENST00000246081.2	5'UTR;3'UTR	OTOR;OTOR;OTOR	ENST00000486129.1;ENST00000246081.2;ENST00000490148.1	5'UTR;3'UTR;5'UTR		NA		NA		NA	NA	TRUE	NA	-0.895493	3.44337	-7.20279	6.2676e-11	1.61527e-09	13.9883
chr6	126072671	+	cg13799242	81612922	NA	CAAAATATCCCACAATTTTTACTTAAAAATCTCCCAATAAAATAATTACC		II			NA	NA	NA	NA	NA	NA	chr6:126068722-126071320	S_Shore	ACTTTAAAATATATGAGTGGAACTAGGAAATGCTAATATCTAACTTCTCAGCCCAACTGC[CG]GTAATTATTTCACTGGGAGACTTTCAAGTAAAAATTGTGGGACATTTTGGCCAATGGGTT	AAAATGTCCCACAATTTTTACTTGAAAGTCTCCCAGTGAAATAATTACCG	HEY2	NM_012259	Body				TRUE				HEY2	ENST00000368365.1	5'UTR	HEY2	ENST00000368365.1	5'UTR	chr6:126072600-126072750	3		NA		NA	NA	TRUE	NA	1.57759	0.496496	7.20272	6.26997e-11	1.61577e-09	13.9879
chr11	111564787	+	cg20964248	27754168	NA	AACTTTATCTAACAATTTATTTAACAAACAATTAACTAACACTATATACC		II			NA	NA	NA	NA	NA	NA		OpenSea	TTCATATCTCATAGTGATTATTACTTGAGTTGATATTTGTAGGGTACTTAGAACAGTGCC[CG]GCACACAGTGCTAGTTAACTGTTTGTTAAATAAATTGTTAGATAAAGCTCCTGGCACCAT	GCTTTATCTAACAATTTATTTAACAAACAGTTAACTAGCACTGTGTGCCG	SIK2	NM_015191	Body				TRUE											NA		NA		NA	NA	TRUE	NA	-1.81211	2.73078	-7.20269	6.27097e-11	1.61596e-09	13.9877
chr2	58676652	+	cg14992656	76752102	NA	AAAAAATCTAACTTATCAATATCTTTAACACACACCCTAAATTTCAAAAC		II			NA	NA	NA	NA	NA	NA		OpenSea	TTTTTTTTGCCCTTATTCAAAGTTGATGCTCTTGGTGGTGCTATTGTCCATTTATAAATA[CG]CCTTGAAATTCAGGGTGTGTGCCAAAGATATTGATAAGCTAGATTCTTTGTCTAGTGACC	CGCCTTGAAATTCAGGGTGTGTGCCAAAGATATTGATAAGCTAGATTCTT			NA				TRUE				AC007092.1;AC007092.1;AC007092.1;AC007092.1;AC007092.1	ENST00000422723.1;ENST00000455219.2;ENST00000429095.1;ENST00000452840.1;ENST00000449448.2	5'UTR;5'UTR;5'UTR;5'UTR;5'UTR	AC007092.1;AC007092.1;AC007092.1;AC007092.1;AC007092.1	ENST00000422723.1;ENST00000455219.2;ENST00000429095.1;ENST00000452840.1;ENST00000449448.2	5'UTR;5'UTR;5'UTR;5'UTR;5'UTR	chr2:58676560-58676755	3		NA		NA	NA	TRUE	NA	0.863262	2.08072	7.20267	6.27157e-11	1.61606e-09	13.9876
chr21	21957277	+	ch.21.20879148R	17618235	NA	GCAAATCTTACTACCACTCACTCTTTAAATCCATACAATCTTTAAAAACT		II			NA	NA	NA	NA	NA	NA		OpenSea	GTGTGTTCGTGGTCTCGCTGACTTCAAGGATGGAGCCGCAGACCTTGGAAATGAGTGTTA[CA]GCTCTTAAAGACTGCATGGACCCAAAGAGTGAGTGGCAGCAAGATTTGCTGTGAAGAGCC	CAGCTCTTAAAGACTGCATGGACCCAAAGAGTGAGTGGCAGCAAGATTTG			NA				NA											NA		NA		NA	NA	TRUE	NA	-0.881085	-2.97432	-7.20206	6.29113e-11	1.62086e-09	13.9846
chr12	51822406	-	cg01794862	87767268	NA	TATTCCATTTTAACCTTCAAAATCTAACTCCATATCATTCTATTATATTC		II			rs11169839	0.107065	NA	NA	NA	NA	chr12:51818460-51819166	S_Shelf	TCCGCCAAGAATATTCCATTTTAACCTTCAAGGTCTGGCTCCATATCATTCTATTATATT[CG]TCACTCACTCTCCCCTGCTCACAACACCTACCAAGTACTATCTTCCGTGAACCCTGACTT	ATTCCATTTTAACCTTCAAGGTCTGGCTCCATATCATTCTATTATATTCG	SLC4A8	NM_001039960;NM_004858	Body				NA				SLC4A8;SLC4A8;SLC4A8	ENST00000535225.1;ENST00000394856.1;ENST00000514353.3	5'UTR;5'UTR;5'UTR	SLC4A8;SLC4A8;SLC4A8;SLC4A8;SLC4A8;SLC4A8	ENST00000535225.1;ENST00000548352.1;ENST00000394856.1;ENST00000548811.1;ENST00000546497.1;ENST00000514353.3	5'UTR;5'UTR;5'UTR;5'UTR;5'UTR;5'UTR		NA		NA		NA	NA	TRUE	NA	-0.952735	3.44176	-7.20202	6.29226e-11	1.62103e-09	13.9844
chr3	136649333	+	cg00382999	21756296	NA	TTCTATCAATTTATTAACACAACTCAAAATAATTCTCAATAAACTTCCTC		II			NA	NA	NA	NA	NA	NA		OpenSea	CCTGGGTGTGGGCCAGGTCACATGGATTGGGTGTGGGAAGTTTCAGTGTTGCAGAACAGA[CG]AGGAAGCTCACTGAGAATTATCCTGAGCTGTGTTAACAAACTGACAGAACACAGAATTTT	CGAGGAAGCTCACTGAGAATTATCCTGAGCTGTGTTAACAAACTGACAGA	NCK1	NM_006153	Body	low-CpG:138132012-138132038			NA				NCK1;NCK1	ENST00000469404.1;ENST00000469404.1	5'UTR;1stExon	NCK1;NCK1;NCK1	ENST00000467911.1;ENST00000469404.1;ENST00000469404.1	TSS200;5'UTR;1stExon	chr3:136648900-136649430	3		NA		NA	NA	TRUE	NA	-1.30129	2.68766	-7.20176	6.30065e-11	1.62308e-09	13.9831
chr12	133100714	-	cg00688311	9747560	NA	TACACCRAAAAACCCTACCAAAATTCCCRAATATTACAATTACAAATACC		II			NA	NA	NA	NA	NA	NA	chr12:133102168-133102604	N_Shore	CTAAACCTCATTGCACCGAGGGGCCCTGCCAGGGTTCCCGAATGTTACAGTTACAGATGC[CG]AAACTGAGGCTGGGGCAGGCCAGTCGCTTGCCCGAGGCCACAGTGCCAGGAAGAGCCGGG	CGGCATCTGTAACTGTAACATTCGGGAACCCTGGCAGGGCCCCTCGGTGC	FBRSL1	NM_001142641	Body				TRUE	12:131610691-131610814	12:133099310-133101431	Unclassified								NA	chr12:133096530-133116489	6		NA	NA	TRUE	NA	-0.631115	0.406142	-7.2016	6.3058e-11	1.62434e-09	13.9823
chr7	50861654	+	cg19392396	29764179	NA	CCCCAAACCTAACTAACTATAAACAAACCCAAATTTCCTTTTCCCAAACC		II			NA	NA	NA	NA	NA	NA	chr7:50861390-50861638	S_Shore	CAGCAGGACGGGACGGAAGAGCTGGGGCTGCCCCGTACTCTGTCGTGGGCTGAAGGCACC[CG]GCCTGGGAAAAGGAAACCTGGGTTTGCTCACAGCCAGCCAGGTCTGGGGCCTCACCTCTT	CGGCCTGGGAAAAGGAAACCTGGGTTTGCTCACAGCCAGCCAGGTCTGGG	GRB10	NM_001001555	TSS1500				NA	7:50829061-50829393			GRB10;GRB10;GRB10	ENST00000403097.1;ENST00000402497.1;ENST00000335866.3	TSS1500;TSS1500;TSS1500	GRB10;GRB10;GRB10;GRB10	ENST00000403097.1;ENST00000439044.1;ENST00000402497.1;ENST00000335866.3	TSS1500;TSS1500;TSS1500;TSS1500	chr7:50859565-50861735	3		NA		NA	NA	TRUE	NA	-0.782739	-1.71897	-7.20155	6.30722e-11	1.62465e-09	13.982
chr1	203005307	-	cg10330057	25665953	NA	TTTAAAAACTCCACCCACAAATAACCAACACTAAAATAATTCACATTCCC		II			NA	NA	NA	NA	NA	NA		OpenSea	CTGTAAGAAGCTTTAAAAACTCCACCCACAGGTGGCCAACACTAAGGTAATTCACATTCC[CG]TGCAATCACAGGGTGCTTTCTACTCTTCATTTGCTGCCCAGCCATGATCTCATCCCTCTA	CGGGAATGTGAATTACCTTAGTGTTGGCCACCTGTGGGTGGAGTTTTTAA			NA				TRUE				PPFIA4;PPFIA4;PPFIA4	ENST00000447715.1;ENST00000367240.2;ENST00000295706.4	5'UTR;5'UTR;5'UTR	PPFIA4;PPFIA4;PPFIA4	ENST00000447715.1;ENST00000367240.2;ENST00000295706.4	5'UTR;5'UTR;5'UTR	chr1:203005220-203005695	3		NA		NA	NA	TRUE	NA	-1.02841	1.16489	-7.20127	6.31621e-11	1.6269e-09	13.9806
chr5	3764228	+	cg24773532	88704923	NA	CTTCTATAAAATACAAACAAAAAACCRATACAATCRCAAAACAAATAACC		II			NA	NA	NA	NA	NA	NA		OpenSea	GGGAGGTGACACTGACAGGGAAGACAGACGTGAGACACCTTCCTCCCTTACGGTTGGGCC[CG]GCCACCTGTCCTGCGACTGCATCGGCTCCTTGTCTGCATCCCACAGAAGAACCCACAGGT	TTCTGTGGGATGCAGACAAGGAGCCGATGCAGTCGCAGGACAGGTGGCCG			NA				NA	5:3817076-3817561										NA		NA		NA	NA	TRUE	NA	-0.869506	2.92445	-7.20107	6.32259e-11	1.62849e-09	13.9796
chr14	35023597	-	cg16031980	58674193	NA	CCAACACAAACATCAACTACAACAAAAACCCAAATAAAACTAAATTTAAC		II			NA	NA	NA	NA	NA	NA	chr14:35025181-35025395	N_Shore	ACGGGGCATCCCCAGCACAAACATCAGCTACAGCAAAGGCCCAGGTAGGACTGGGTTTGG[CG]AACAGCAAGGAGGCCCTGTGTCGGGAGCAAAATTAAAGAGAGTTGTATGAAATGTCAGTC	CGCCAAACCCAGTCCTACCTGGGCCTTTGCTGTAGCTGATGTTTGTGCTG			NA				TRUE		14:35023593-35024302	Unclassified_Cell_type_specific							chr14:35023245-35024435	3		NA		NA	NA	TRUE	NA	-1.28218	3.07775	-7.20059	6.33816e-11	1.63238e-09	13.9772
chr6	15400462	+	cg20605134	20770154	89631274	CCAACTTCCACAAAACCTCATTACTTATAAAATAACCACATAAACCACCA	CCAACTTCCACGAAACCTCATTACTTATAAAATAACCGCATAAACCACCG	I	C	Grn	NA	NA	NA	NA	NA	NA		OpenSea	TCGGGGAGGGGCCTGCGCAGGGCAGGGGGAGGGGTGCCCCTCTGTTGTTGGTGGGGGCAG[CG]GTGGCCCATGCGGTCACTTCATAAGTAATGAGGCTCCGTGGAAGCTGGAATCAGAGTAAG	CCAGCTTCCACGGAGCCTCATTACTTATGAAGTGACCGCATGGGCCACCG	JARID2	NM_004973	Body			RDMR	TRUE				JARID2;JARID2;JARID2	ENST00000541660.1;ENST00000538175.1;ENST00000397311.3	TSS1500;5'UTR;5'UTR	JARID2;JARID2;JARID2	ENST00000541660.1;ENST00000538175.1;ENST00000397311.3	TSS1500;5'UTR;5'UTR	chr6:15400165-15400715	3		NA		NA	NA	TRUE	NA	-1.71624	-2.14624	-7.20025	6.34903e-11	1.63506e-09	13.9755
chr4	26424383	-	cg18182475	56604272	NA	ATAAACAAAATTACACCATACAATAAAACCTCTTATATTCATTCTCTAAC		II			NA	NA	NA	NA	NA	NA		OpenSea	AACACTCTCAAGTAGACAGAGTTGCACCATACAGTGAAACCTCTTATGTTCATTCTCTAA[CG]TCAACAGTGATCTTAACATTCAACCAATCTTATCTTCATCTATACCTGTACTCCAGCCCC	TAGACAGAGTTGCACCATACAGTGAAACCTCTTATGTTCATTCTCTAACG	RBPJ	NM_203284;NM_203283;NM_015874;NM_005349	Body				TRUE							RBPJ;RBPJ	ENST00000506903.1;ENST00000514380.1	5'UTR;5'UTR		NA		NA		NA	NA	TRUE	NA	0.862965	3.04431	7.20014	6.35251e-11	1.6359e-09	13.975
chr10	14647373	+	cg06752040	38645871	NA	TTTTAATCTAAAATCCACRAACCTATTATCCTTTTTACTACRCTAAAACC		II			NA	NA	NA	NA	NA	NA	chr10:14645752-14646705	S_Shore	TCTGAGATTACAATCTACTTGAATCACAGCAGGTACAAAATCAGGGACTGAAACAGTTAT[CG]GTTTCAGCGTAGCAAAAAGGACAACAGGTTCGTGGATTTTAGATCAAAAGCTTTTTAACT	CGGTTTCAGCGTAGCAAAAAGGACAACAGGTTCGTGGATTTTAGATCAAA	FAM107B	NM_031453	Body		chr10:14647138-14647138	RDMR	NA				FAM107B;FAM107B;FAM107B	ENST00000471815.1;ENST00000468747.1;ENST00000378467.4	TSS1500;TSS1500;TSS1500	FAM107B;FAM107B;FAM107B;FAM107B;FAM107B	ENST00000442012.1;ENST00000491458.1;ENST00000471815.1;ENST00000468747.1;ENST00000378467.4	5'UTR;TSS1500;TSS1500;TSS1500;TSS1500	chr10:14647220-14647615	3		NA		NA	NA	TRUE	NA	-2.06653	0.928873	-7.19963	6.36913e-11	1.64012e-09	13.9724
chr5	64249332	+	cg21482176	5709555	NA	TAAAAAATTTCTCACCCTCTTATTTTAAATTAAAACATAATTACAAACAC		II			NA	NA	NA	NA	NA	NA		OpenSea	CACTCAATATGTTGGCTTTGTTTAGTGACTAAGCCAAAGAAAAAATTTAATCAGTGAGAA[CG]TGTCTGTAATTATGTTCTAATCCAAAATAAGAGGGTGAGAAATTTTTCACCTCACCGAGA	CGTGTCTGTAATTATGTTCTAATCCAAAATAAGAGGGTGAGAAATTTTTC	SDCCAG10	NM_005869	Body				NA				CWC27	ENST00000545000.1	5'UTR	CWC27	ENST00000545000.1	5'UTR		NA		NA	chr5:64248707-64249530	6	NA	TRUE	TRUE	-1.06075	2.68815	-7.19956	6.3712e-11	1.64053e-09	13.9721
chr1	220959931	-	cg11245333	2718906	NA	TTCCCAAAAAAAACTACTACCAACTATCTAATTTCTAATTTCAAAATCAC		II			rs3806326	0.026361	NA	NA	NA	NA	chr1:220960016-220960603	N_Shore	GCTCTCCACTATTCCCAGGAGAGGCTGCTGCCAGCTGTCTGATTTCTAATTTCAAAATCA[CG]CTTTGTCCTGCAAATGTTGTATATTGTTTATTTTAGGTCAAATAACCCCATAAATACGTA	TCCCAGGAGAGGCTGCTGCCAGCTGTCTGATTTCTAATTTCAAAATCACG	MOSC1	NM_022746	TSS1500				NA				2001-03-01	ENST00000366910.5	TSS200	2001-03-01	ENST00000366910.5	TSS200	chr1:220959440-220961035	3		NA		NA	NA	TRUE	NA	1.05135	-1.9355	7.19929	6.3802e-11	1.64272e-09	13.9707
chr2	149891051	+	cg27175509	28693118	NA	ACAAACCCATCTCACAAATCAAAAAACAAACCCAAAAATAAAAACAACTC		II			NA	NA	NA	NA	NA	NA	chr2:149895022-149895808	N_Shelf	GGTGAAGACTTAACTTACAGGTAAGGGAGGCCCTTGACTGACGTGGGGTGGGAACTGTTT[CG]AGCTGTCCTTATCTCTGGGCCTGTTTCCTGACCTGTGAGATGGGCCTGTTTCCTGACCCG	CGAGCTGTCCTTATCTCTGGGCCTGTTTCCTGACCTGTGAGATGGGCCTG			NA				NA										chr2:149890865-149891575	3		NA		NA	NA	TRUE	NA	-1.05129	1.09992	-7.19926	6.38111e-11	1.6429e-09	13.9705
chr20	44006560	+	cg14226064	74805930	NA	AAAAACACATAAAAAAATTCAAAAAAATTCCTCCAATACCTCACTCTATC		II			rs2249728	0.158993	NA	NA	NA	NA		OpenSea	TGAACCCAGGAGGTGAAGGCTGCAGTCAGCTGAGATCTCGCCACTGCACTCCAGCCTGGG[CG]ACAGAGTGAGGCACTGGAGGAATCCTCCTGAACTCCTCCATGTGCCTCTTCATTTGGCTG	GAGGCACATGGAGGAGTTCAGGAGGATTCCTCCAGTGCCTCACTCTGTCG	SYS1-DBNDD2	NR_003189;NM_014477	Body				NA				TP53TG5;SYS1-DBNDD2;TP53TG5	ENST00000537995.1;ENST00000475242.1;ENST00000494455.1	5'UTR;5'UTR;3'UTR	TP53TG5;SYS1-DBNDD2;TP53TG5;TP53TG5	ENST00000537995.1;ENST00000475242.1;ENST00000494455.1;ENST00000488588.1	5'UTR;5'UTR;3'UTR;3'UTR		NA		NA		NA	TRUE	TRUE	NA	-0.82308	1.91562	-7.19875	6.39772e-11	1.64711e-09	13.968
chr20	62645068	+	ch.20.1534602F	2802956	NA	TAATTATAACTTAATAACCTATCATATACTAAATATAACAACTAATACCT		II			rs816915	0.230935	NA	NA	NA	NA		OpenSea	GTCTTAAACTCCTGGCCTTAAGCAATCCTGCCACTTCAGCCTCCCAAAGTGTTGAGATTA[CA]GGCATCAGCTGCCATACCCAGCATATGACAGGTTATTAAGCTATAACTAGCGTTCTACAG	CAGGCATCAGCTGCCATACCCAGCATATGACAGGTTATTAAGCTATAACT	PRPF6	NM_012469	Body				NA				ZNF512B;ZNF512B	ENST00000217130.3;ENST00000450537.1	5'UTR;5'UTR	ZNF512B;ZNF512B	ENST00000217130.3;ENST00000450537.1	5'UTR;5'UTR		NA		NA		NA	NA	TRUE	NA	-1.59764	-1.85255	-7.19865	6.40076e-11	1.64778e-09	13.9675
chr7	134550430	-	cg18075666	8649133	NA	ATTTACRTAAATTAAAAACCAATAAAAATAATCAACCAAACTAACCTCAC		II			NA	NA	NA	NA	NA	NA		OpenSea	GGAGAAAAAGAATTTGCGTGGGTTAAGAGCCAGTGAGGATGGTCAGCCAAACTGACCTCA[CG]ATGTTAGTTTCACTTCCCTTTTAAGTATTCCAAGACACTGCCCGGCTCTGCAGACCATGT	CGTGAGGTCAGTTTGGCTGACCATCCTCACTGGCTCTTAACCCACGCAAA	CALD1	NM_033157;NM_004342;NM_033138	5'UTR				TRUE				CALD1;CALD1;CALD1;CALD1;CALD1;CALD1	ENST00000417172.1;ENST00000361388.2;ENST00000422748.1;ENST00000432646.1;ENST00000361675.2;ENST00000361901.2	5'UTR;5'UTR;5'UTR;5'UTR;5'UTR;5'UTR	CALD1;CALD1;CALD1;CALD1;CALD1;CALD1;CALD1;CALD1;CALD1;CALD1;CALD1;CALD1;CALD1;CALD1;CALD1	ENST00000435928.1;ENST00000445569.1;ENST00000489019.1;ENST00000417172.1;ENST00000436461.2;ENST00000361388.2;ENST00000422748.1;ENST00000432646.1;ENST00000454108.1;ENST00000475772.1;ENST00000430085.1;ENST00000361675.2;ENST00000482470.1;ENST00000361901.2;ENST00000498254.1	TSS1500;5'UTR;5'UTR;5'UTR;5'UTR;5'UTR;5'UTR;5'UTR;5'UTR;5'UTR;5'UTR;5'UTR;5'UTR;5'UTR;5'UTR	chr7:134549705-134550695	3		NA		NA	NA	TRUE	NA	-1.7506	2.49292	-7.1981	6.41879e-11	1.65217e-09	13.9647
chr7	121787774	+	cg01700358	18722867	NA	TCCATAAACRTTCAATCATTTACAATAAAATTCACAATAACCAATCATAC		II			NA	NA	NA	NA	NA	NA	chr7:121783946-121784663	S_Shelf	TTCAAAGGAGAATATTCAACACAAAATGTTTTCAGCAACTACTTGTTGAAATGAATGAAT[CG]TATGACTGGTCACTGTGAATCCCACTGCAAATGATTGAACGCTCATGGAAAAACTGCTGA	CGTATGACTGGTCACTGTGAATCCCACTGCAAATGATTGAACGCTCATGG			NA				NA											NA		NA		NA	NA	TRUE	NA	1.0103	3.0837	7.19797	6.42294e-11	1.65306e-09	13.9641
chr6	44109527	+	ch.6.1094404R	83707588	NA	GACTACTCTCACACAAACATCTATTCACTCAACAAACTTTCTCAAATACT		II			NA	NA	NA	NA	NA	NA		OpenSea	CATGCCTGGCCTCATTCATTTTTTACAGTCCCAAAGCCCACCACAGTAACTTATGACTAA[CA]GCACTTGAGAAAGTTTGCTGAGTGAACAGATGCCTGTGTGAGAGTAGCCCTAATCCTGTG	CAGCACTTGAGAAAGTTTGCTGAGTGAACAGATGCCTGTGTGAGAGTAGC	TMEM63B	NM_018426	Body				NA							TMEM63B;TMEM63B;TMEM63B	ENST00000525873.1;ENST00000497371.2;ENST00000534326.1	5'UTR;3'UTR;5'UTR		NA		NA		NA	NA	TRUE	NA	-1.40751	-2.89649	-7.19791	6.42487e-11	1.6535e-09	13.9638
chr16	56326795	+	ch.16.1230298R	48735890	NA	TAACAACAAAAATTTCTTAACACTCTAAAAAATACCCAACTCCACCTACT		II			NA	NA	NA	NA	NA	NA		OpenSea	TGGGAGCAAGGAACTAACGTTCACTATGTTGAGGCCCTGAGATTTCGGGGCTGCTGGTTA[CA]GCAGGTGGAGTTGGGCATTTTCCAGAGTGTCAAGAAACTTCTGTTGCTACCATACTAGGG	CAGCAGGTGGAGTTGGGCATTTTCCAGAGTGTCAAGAAACTTCTGTTGCT	GNAO1	NM_020988;NM_138736	Body				NA										chr16:56326725-56327175	3		NA		NA	NA	TRUE	NA	-1.10099	-2.74761	-7.19776	6.42975e-11	1.65463e-09	13.9631
chr5	43397113	+	cg00370293	91639899	NA	ACRACCTTAAAAAAACCTCCTCACCAAATCAATAACRCCAAACAAATTAC		II			NA	NA	NA	NA	NA	NA	chr5:43396897-43397364	Island	GTGGCGCGGGACGTCGTTTACCTGGGCGACGTCCAGCCGCCCTTCCCGCCTCTGCGCGTA[CG]CAACCTGCTTGGCGCCACTGACCTGGTGAGGAGGCTTCTTTAAGGCCGTGGACGGTTCCT	CGCAACCTGCTTGGCGCCACTGACCTGGTGAGGAGGCTTCTTTAAGGCCG	CCL28	NM_148672	Body				NA	5:43432680-43433153	5:43396732-43397838	Unclassified_Cell_type_specific	CCL28	ENST00000513525.1	5'UTR	CCL28;CCL28	ENST00000513525.1;ENST00000514421.1	5'UTR;3'UTR	chr5:43396905-43397415	3		NA		NA	NA	TRUE	NA	1.3617	-0.175705	7.19695	6.45633e-11	1.66123e-09	13.959
chr1	180881086	+	cg01022200	46620203	NA	AATTATACACCTCCAAATAACAAAACAAACACAACAACAATAAAAACCRC		II			NA	NA	NA	NA	NA	NA	chr1:180881316-180882592	N_Shore	TCAAGAGGCAGCCCCTCTAGAAAACTTCCTTCCCCTCCTCCCCTGCCCCGGTACATATTG[CG]CGGCCCTTACTGTTGCTGTGTCTGTCCTGTCATCTGGAGGTGCACAACTACCCCATGCTT	CGCGGCCCTTACTGTTGCTGTGTCTGTCCTGTCATCTGGAGGTGCACAAC	KIAA1614	NM_020950	TSS1500				NA	1:179147697-179149215	1:180880963-180881208	Unclassified_Cell_type_specific	KIAA1614	ENST00000367588.4	TSS1500	KIAA1614;KIAA1614	ENST00000496210.1;ENST00000367588.4	TSS1500;TSS1500	chr1:180880740-180882755	3		NA		NA	NA	TRUE	NA	1.17239	-0.541325	7.19645	6.47253e-11	1.66527e-09	13.9565
chr10	118204535	-	cg12200270	93659460	NA	AAATTAAATAAACCTTACTATTTATTAAACCTATACTCTACRACATTCAC		II			NA	NA	NA	NA	NA	NA		OpenSea	ATTCTCTAAAGGAATTAAATAGACCTTGCTATTTATTAGGCCTATACTCTGCGACATTCA[CG]AATCTCCAAATGCTTTCTAAAAAGTAATTTCCCACCCTAAAATGCAGTGTAGTAAAATCT	CGTGAATGTCGCAGAGTATAGGCCTAATAAATAGCAAGGTCTATTTAATT	PNLIPRP3	NM_001011709	Body				NA		10:118204085-118204545	Unclassified_Cell_type_specific								NA		NA	chr10:118203816-118204974	6	NA	TRUE	NA	-0.901378	0.122296	-7.19638	6.47509e-11	1.66586e-09	13.9561
chr8	104007480	-	cg26370484	72802246	NA	CTATCCTAAACATAACCTCAAATAAAACRACTCACACAACTAAAACTAAC		II			NA	NA	NA	NA	NA	NA		OpenSea	CGGGCTTCAGGCTGTCCTGGGCATGACCTCAGATGAAGCGGCTCACACAGCTGAGGCTAA[CG]TTGTCGGAGCTGACAGCTGAAAGCCGTTTGCTGACCACACTCCCACAGCCGAGCAGCATG	TGTCCTGGGCATGACCTCAGATGAAGCGGCTCACACAGCTGAGGCTAACG			NA				TRUE				KB-1507C5.4	ENST00000517983.1	5'UTR	KB-1507C5.4	ENST00000517983.1	5'UTR	chr8:104007325-104007715	3		NA		NA	NA	TRUE	NA	-0.652931	0.684393	-7.19622	6.48023e-11	1.66707e-09	13.9553
chr10	93768670	+	ch.10.1947223F	10630962	NA	CATCTTAAATTACCTATAACAATAATCTCCTACTAAAATACAAATAAACT		II			NA	NA	NA	NA	NA	NA		OpenSea	CTTAATAAGTATAAACTTCATGGAATTCTGTGTGATGACATGGGTTTAGGAAAAACTTTA[CA]GTCCATCTGCATTCTAGCAGGAGATCATTGTCATAGGTAATTTAAGATGTTATTTTAAAA	CAGTCCATCTGCATTCTAGCAGGAGATCATTGTCATAGGTAATTTAAGAT	BTAF1	NM_003972	Body				NA											NA		NA		NA	NA	TRUE	NA	-1.83067	-2.11867	-7.19619	6.48134e-11	1.6673e-09	13.9552
chr11	133402497	-	cg16639665	75604937	53649299	AAACTCAAAACAATCCTCCAAAACACACATTAACTCCACTCTCCTAAACA	AAACTCAAAACAATCCTCCAAAACACGCATTAACTCCACTCTCCTAAACG	I	A	Red	NA	NA	NA	NA	NA	NA		OpenSea	CCAATCTGCACAGGGCTCAGAGCAGTCCTCCAAGGCACGCATTGGCTCCACTCTCCTGAG[CG]ACGGAAGGAGACTTTCCTGCTTGGAAGGCTTGACTCCAAGGGGAGTCGAAGCCGGCCCCT	CGCTCAGGAGAGTGGAGCCAATGCGTGCCTTGGAGGACTGCTCTGAGCCC	OPCML	NM_001012393	TSS1500				NA				OPCML;OPCML;OPCML	ENST00000524381.1;ENST00000416724.1;ENST00000529038.1	TSS200;TSS1500;TSS1500	OPCML;OPCML;OPCML	ENST00000524381.1;ENST00000416724.1;ENST00000529038.1	TSS200;TSS1500;TSS1500		NA		NA		NA	NA	TRUE	NA	1.47176	-2.5796	7.19617	6.48172e-11	1.66733e-09	13.9551
chr1	91178472	-	cg05303208	77653873	NA	TAAAATCCTACAAACCTTACTTCCTTTTCCTAAACCTCTACTCTACTATC		II			NA	NA	NA	NA	NA	NA	chr1:91176404-91176701	S_Shore	ACCCTCACAAATGAAATCCTACAGGCCTTGCTTCCTTTTCCTAAACCTCTGCTCTGCTGT[CG]CCCCCCTTGTAGTTTGGCTACTTCTGGAAACTTTCCTTAGGGCCAAAGGAGACTTCCACA	GAAATCCTACAGGCCTTGCTTCCTTTTCCTAAACCTCTGCTCTGCTGTCG	BARHL2	NM_020063	Body				NA										chr1:91177665-91179075	3		NA		NA	NA	TRUE	NA	0.844383	-1.54166	7.19616	6.48223e-11	1.6674e-09	13.955
chr5	121751763	+	cg05982301	98729269	NA	TACTACCCTAAATAAAAAAAATACTTCACCAAAAAAACATATTCCATCAC		II			NA	NA	NA	NA	NA	NA		OpenSea	ATGGAAACTGTACTTTTGAAGCCCAAAGGTTTAAAGTTGTCAAAATATTGAGTCTGATTT[CG]TGATGGAATATGCCTCTTTGGTGAAGTATCTTTTCTATCCAGGGTAGTAGGGCTTGAGTA	CGTGATGGAATATGCCTCTTTGGTGAAGTATCTTTTCTATCCAGGGTAGT	SNCAIP	NM_005460	Body				TRUE		5:121750623-121751972	Unclassified_Cell_type_specific	SNCAIP	ENST00000542191.1	5'UTR	SNCAIP;SNCAIP	ENST00000542191.1;ENST00000510003.1	5'UTR;5'UTR		NA		NA	chr5:121750520-121752069	6	NA	TRUE	NA	-0.91832	0.160295	-7.19543	6.50634e-11	1.67324e-09	13.9514
chr19	41771771	+	cg22006825	5795262	NA	CTCTAAAACCTCCAATAAAATCAACAAATTTCTTTCTCTTTACTCCCTAC		II			NA	NA	NA	NA	NA	NA	chr19:41770013-41771113	S_Shore	GATCCTGTGTCCAGCACAGGAGTACGTATCTGGCTTAGCGAATATGGGGAGGGGGGAGGC[CG]TAGGGAGCAAAGAGAAAGAAACCTGTTGACTTCACTGGAGGCCTCAGAGTGGAGTGTGGG	TCTGAGGCCTCCAGTGAAGTCAACAGGTTTCTTTCTCTTTGCTCCCTACG	HNRNPUL1	NM_007040;NM_144732	5'UTR			RDMR	NA		19:41771207-41771956	Promoter_Associated	HNRNPUL1	ENST00000352456.2	5'UTR	HNRNPUL1	ENST00000352456.2	5'UTR	chr19:41770380-41772070	3		NA		NA	NA	TRUE	NA	-0.701858	-1.13954	-7.19523	6.51269e-11	1.67469e-09	13.9504
chr5	1097665	-	cg16246240	53618281	NA	TAAAAAACATAACRATATAACCACCACAAAATCACACCCRAAATCCCTAC		II			rs80080532	0.026042	NA	NA	NA	NA	chr5:1099394-1099736	N_Shore	TTCATTAAACTTAGAAAACATAACGATGTAACCACCACAGGGTCACACCCGAGATCCCTG[CG]TCTGACTGTGCAGGGCTGTGCGCCAGCGGCCTCACGACAAAGCCCTGCGTGTGGGGCCAG	CGCAGGGATCTCGGGTGTGACCCTGTGGTGGTTACATCGTTATGTTTTCT	SLC12A7	NM_006598	Body				NA	5:1150654-1150812									chr5:1097640-1098415	3		NA		NA	NA	TRUE	NA	0.632932	2.11573	7.19474	6.52908e-11	1.67878e-09	13.9479
chr14	75447722	+	cg00679184	57660212	NA	CTAAACRACRACCATCRAACTATTATTAAAATCCAATTTCAAACTCCTTC		II			NA	NA	NA	NA	NA	NA	chr14:75447511-75447779	Island	TCTGCTCATCAGTCTCCTTCCTGGGGCGTCGTGGAGGGGATGACCCCATGCGGCTCTCCT[CG]AAGGAGCTTGAAACTGGATCCCAACAACAGCCCGATGGCCGCCGTCCAGGGAAACGCCTG	TGGACGGCGGCCATCGGGCTGTTGTTGGGATCCAGTTTCAAGCTCCTTCG			NA		chr14:75447372-75447372		TRUE	14:74517353-74517520									chr14:75447080-75448395	3		NA		NA	NA	TRUE	NA	-1.44975	-2.59076	-7.1945	6.5371e-11	1.68065e-09	13.9467
chr12	99038046	-	cg19196182	24606222	NA	CRAAAACTTCAAAAAACRTAACCRAATCTACAACTCTTAACAAATAACTC		II			NA	NA	NA	NA	NA	NA	chr12:99038272-99039483	N_Shore	CTGACGTGTAGCGGGAGCTTCAGAAAGCGTGGCCGAATCTGCAGCTCTTAACAAATGGCT[CG]TTCCCAAACCTTAGCCTCAACTCCTTCTGAGCGATAGGGGCATGCTACCAGCACGGGGGG	CGAGCCATTTGTTAAGAGCTGCAGATTCGGCCACGCTTTCTGAAGCTCCC	APAF1	NM_201613;NM_181868;NM_201612;NM_001160;NM_181869;NM_181861;NM_153687;NM_013229	TSS1500				NA	12:97562079-97563773			APAF1;APAF1;APAF1;IKBIP	ENST00000551964.1;ENST00000359972.2;ENST00000547743.1;ENST00000420861.1	TSS1500;TSS1500;TSS1500;5'UTR	APAF1;APAF1;APAF1;IKBIP	ENST00000551964.1;ENST00000359972.2;ENST00000547743.1;ENST00000420861.1	TSS1500;TSS1500;TSS1500;5'UTR	chr12:99037845-99038410	3		NA		NA	TRUE	TRUE	NA	-0.923987	-4.56115	-7.19361	6.56652e-11	1.68803e-09	13.9423
chr4	141664540	+	cg21229655	4784428	NA	TAAACTTAATTCCCTTATTTAAAATATAACTTAATAACRTTTTAACACCC		II			NA	NA	NA	NA	NA	NA		OpenSea	TCTATGAATGGTTCTTTATGTTTCCTGTATTTTACATGACTTATCTCAGATTCTTCATAA[CG]GGTGCTAAAACGTTATTAAGCCACATTTTAAATAAGGGAATTAAGCTCAGAGAGGAAGAG	CGGGTGCTAAAACGTTATTAAGCCACATTTTAAATAAGGGAATTAAGCTC	TBC1D9	NM_015130	Body				TRUE										chr4:141664305-141665110	3		NA		NA	NA	TRUE	NA	-1.58504	-0.68006	-7.19297	6.58803e-11	1.6935e-09	13.9391
chr14	72757840	-	cg16412573	76671453	NA	CTATACCTAAATCCTTCTACTTAATCTCTCAAACTCCRATATTTCAACTC		II			NA	NA	NA	NA	NA	NA		OpenSea	CTGGGGCCAGGCTATACCTAGATCCTTCTGCTTGATCTCTCAGGCTCCGATGTTTCAACT[CG]TCATTCCCTAGGCTATTAACTTCAAGCCCTTAGATGGCATTCAAGCTCCTTGGTGACCTC	CGAGTTGAAACATCGGAGCCTGAGAGATCAAGCAGAAGGATCTAGGTATA	RGS6	NM_004296	Body				TRUE											NA		NA		NA	NA	TRUE	NA	-0.700402	1.51145	-7.19215	6.61552e-11	1.70044e-09	13.9349
chr2	29044463	+	cg01103911	71647824	NA	AAATAATACCAAATTTTCACAATAACTTCCAATAAAATACTCTTAAAATC		II			NA	NA	NA	NA	NA	NA		OpenSea	AGTTGTTGTGCAGAAGGGGGCAGTGTTGGAAAAGTAACTACCTGGAGTACTGTCTTAACA[CG]ATCTCAAGAGTACTTTACTGGAAGTTACTGTGAAAACTTGGTATCACCTTTGTGGCAAAT	GGTGATACCAAGTTTTCACAGTAACTTCCAGTAAAGTACTCTTGAGATCG	SPDYA	NM_182756;NM_001008779;NM_001142634	Body				NA		2:29044318-29044769	Unclassified_Cell_type_specific	SPDYA	ENST00000462832.1	5'UTR	SPDYA;SPDYA	ENST00000462832.1;ENST00000491044.1	5'UTR;5'UTR	chr2:29044320-29044555	3		NA		NA	NA	TRUE	NA	-1.13616	-3.49386	-7.19199	6.6209e-11	1.70176e-09	13.9341
chr8	84535654	+	ch.8.1742370R	54682149	NA	GTTAAAAATACAAAAATAACTCATCTTCTATATTATTCATACTAAAAACT		II			rs13269808	0.405318	NA	NA	NA	NA		OpenSea	ACAAAAAGGAACAAAGCCGGGGAGGTTCCAAGGTGGCCGAATAGGAACAGCTCCAGTCTA[CA]GCTCCCAGCATGAACAACACAGAAGATGAGTCATTTCTGCATTTCCAACTGAAGTACCAG	CAGCTCCCAGCATGAACAACACAGAAGATGAGTCATTTCTGCATTTCCAA			NA				NA											NA		NA		NA	NA	TRUE	NA	-1.44389	-2.30084	-7.19183	6.62604e-11	1.70302e-09	13.9334
chr11	81358293	-	cg20219053	70703598	NA	ATCCTCTCCAATTAATTATTTCTATATCAATTAATCACTTTAACCACCTC		II			rs111520310	0.014645	NA	NA	NA	NA		OpenSea	TAGCAGAAGAAATCCTCTCCAGTTAATTATTTCTATGTCAATTAATCACTTTAGCCACCT[CG]CCACAACAGAGTGAGTTATAGCAAACAAATACTTCCCCTCTTCAAATCCACATCATCCGT	TCCTCTCCAGTTAATTATTTCTATGTCAATTAATCACTTTAGCCACCTCG			NA				TRUE											NA		NA		NA	NA	TRUE	NA	1.43318	2.11166	7.1915	6.63713e-11	1.70581e-09	13.9317
chr10	134775542	+	cg01263624	3739959	NA	CTAATCTCCCRAACTATACAAACCCTACAAAAACTATAAACCCTCCTCAC		II			rs7095459	0.425678	NA	NA	NA	NA	chr10:134774213-134774485	S_Shore	AGTCGGCCTCTCCACGTGCATGTGCCAGGCCGGCAGGTCCAGCCCCCTCTGCTTCCTCCG[CG]TGAGGAGGGCTCACAGTCCCTGCAGGGCCTGCACAGCCCGGGAGACCAGCGATAGGGCAG	TGGTCTCCCGGGCTGTGCAGGCCCTGCAGGGACTGTGAGCCCTCCTCACG			NA				TRUE	10:134625456-134625841	10:134775499-134776491	Unclassified	RP13-137A17.5;RP13-137A17.5;RP13-137A17.4	ENST00000423232.1;ENST00000423232.1;ENST00000443633.1	3'UTR;1stExon;3'UTR	RP13-137A17.5;RP13-137A17.5;RP13-137A17.4	ENST00000423232.1;ENST00000423232.1;ENST00000443633.1	3'UTR;1stExon;3'UTR	chr10:134775405-134776355	3		NA		NA	NA	TRUE	NA	1.27303	-0.916531	7.19106	6.652e-11	1.7095e-09	13.9295
chr1	89356608	-	cg09222123	15749856	NA	CAACRATATTTATAAACAAATCCTTTAACAAAAAACTAATCAACTCTTCC		II			NA	NA	NA	NA	NA	NA	chr1:89356963-89357391	N_Shore	AAGTACACAGGCAACGATATTTGTAAACAAATCCTTTAGCAGGGAACTAATCAACTCTTC[CG]ATGGCTCTAGCTTCCACTTCCGAGGCCCGCTGTGATGGTAACCAACCAGGTTCCATCTGG	CGGAAGAGTTGATTAGTTCCCTGCTAAAGGATTTGTTTACAAATATCGTT	GTF2B	NM_001514	Body				NA		1:89356372-89356731	Promoter_Associated_Cell_type_specific	GTF2B	ENST00000494819.1	3'UTR	GTF2B;GTF2B;GTF2B	ENST00000494819.1;ENST00000486078.1;ENST00000471471.1	3'UTR;3'UTR;3'UTR	chr1:89356540-89356770	3		NA		NA	NA	TRUE	NA	-1.29723	-4.13577	-7.19062	6.667e-11	1.71317e-09	13.9273
chr12	113495619	-	cg17718377	32635191	NA	AAAACAACAAACTATAACCCAAACCTCCTAAATAACAAACCCTATCTAAC		II			NA	NA	NA	NA	NA	NA	chr12:113494389-113495534	S_Shore	TGAGAGCCGCAGGAGCAGCAGGCTGTGGCCCAGGCCTCCTGGGTGACAGGCCCTGTCTGG[CG]GGGAAGAGGGACCAAGAGACAACACGGAAGAGGCTGGACCTCGAACAGGGGCGGCTGCCT	GAGCAGCAGGCTGTGGCCCAGGCCTCCTGGGTGACAGGCCCTGTCTGGCG	DTX1	NM_004416	TSS1500				NA				DTX1;DTX1	ENST00000257600.3;ENST00000257600.3	5'UTR;1stExon	DTX1;DTX1;DTX1	ENST00000548759.1;ENST00000257600.3;ENST00000257600.3	5'UTR;5'UTR;1stExon	chr12:113495365-113496295	3		NA		NA	NA	TRUE	NA	0.717844	-0.341554	7.19009	6.68474e-11	1.71754e-09	13.9247
chr8	37625857	+	ch.8.885117R	24769594	NA	TAAAATTCTTAAACTATATAAAATAATATAACACACCTTAAAAATAAACT		II			NA	NA	NA	NA	NA	NA		OpenSea	TTATAAGCTATAACTCTTTATTGTGTTATTTTATTGGTTGCTTTGGGGTTTAACTTACAA[CA]GTCCACCTTCAAGGTGTGTTACACTACTTCACACAGTTTAAGAACTTTACAATAGTGTAC	CAGTCCACCTTCAAGGTGTGTTACACTACTTCACACAGTTTAAGAACTTT	PROSC	NM_007198	Body				NA							PROSC	ENST00000518036.1	3'UTR		NA		NA		NA	NA	TRUE	NA	-1.47134	-2.7971	-7.18989	6.69155e-11	1.71916e-09	13.9237
chr3	134204114	-	cg18421356	65734243	NA	CCAAAACACACTAATTATCTTATATATTAAAACCACCRTCCCAAATACTC		II			NA	NA	NA	NA	NA	NA	chr3:134204520-134205439	N_Shore	ATAATCAATGCCCAGGGCACACTGATTATCTTGTGTATTAAAGCCACCGTCCCAAGTACT[CG]TCACCCAGTACGACCACTGTTTCCTGAACAAACTTTTCTTACTCACGTGACAGTCCCGAT	CAGGGCACACTGATTATCTTGTGTATTAAAGCCACCGTCCCAAGTACTCG	ANAPC13	NM_015391;NR_024401;NM_001042384;NM_001042400;NM_001042383;NR_024400;NM_025180	5'UTR				NA	3:135686791-135686863			ANAPC13;ANAPC13;ANAPC13;ANAPC13;CEP63;CEP63;CEP63;CEP63;CEP63	ENST00000514612.1;ENST00000510994.1;ENST00000354910.5;ENST00000511751.1;ENST00000332047.5;ENST00000354446.3;ENST00000337090.3;ENST00000504013.1;ENST00000513612.1	5'UTR;5'UTR;5'UTR;5'UTR;TSS1500;TSS1500;TSS1500;TSS1500;TSS1500	ANAPC13;ANAPC13;ANAPC13;ANAPC13;ANAPC13;CEP63;CEP63;CEP63;CEP63;CEP63;CEP63;CEP63;CEP63	ENST00000503439.1;ENST00000514612.1;ENST00000510994.1;ENST00000354910.5;ENST00000511751.1;ENST00000332047.5;ENST00000354446.3;ENST00000514412.1;ENST00000511574.1;ENST00000337090.3;ENST00000504013.1;ENST00000512894.1;ENST00000513612.1	3'UTR;5'UTR;5'UTR;5'UTR;5'UTR;TSS1500;TSS1500;TSS1500;TSS1500;TSS1500;TSS1500;TSS1500;TSS1500	chr3:134203660-134205075	3		NA		NA	NA	TRUE	NA	-1.19684	-1.96594	-7.1896	6.70164e-11	1.72169e-09	13.9222
chr16	81743587	+	cg02282640	53765964	77643365	ACTTTAAATCAAATCAAAAATTCCAATTACAAAACTAAAAAAATTCAACA	ACTTTAAATCAAATCAAAAATTCCAATTACGAAACTAAAAAAATTCGACG	I	A	Red	NA	NA	NA	NA	NA	NA		OpenSea	TCTTTCTGGGGGCGGAGGGGGGAGGGGGTGGGGAGGGGGCCCACAAGCACGCCCAGCCCC[CG]CCGAATTCTTTTAGCTTCGTAATTGGAACCTTTGACCTGATCTAAAGTGGACTTTGTAGC	ACTTTAGATCAGGTCAAAGGTTCCAATTACGAAGCTAAAAGAATTCGGCG	CMIP	NM_198390;NM_030629	3'UTR	low-CpG:80301048-80301822			NA	16:80301077-80301344			CMIP;CMIP;CMIP	ENST00000398040.4;ENST00000542097.1;ENST00000537098.2	3'UTR;3'UTR;3'UTR	CMIP;CMIP;CMIP	ENST00000398040.4;ENST00000542097.1;ENST00000537098.2	3'UTR;3'UTR;3'UTR		NA	chr16:81736696-81744150	6		NA	NA	TRUE	NA	1.22308	4.19067	7.18949	6.70535e-11	1.72258e-09	13.9216
chr2	33700871	+	cg09754269	3725855	NA	AAACRCACTACTACCCCCTTTAATATACTAAAAACTTAAAACAAACTACC		II			NA	NA	NA	NA	NA	NA		OpenSea	ACATATGAATTCAACAAAACATCAGGGATGGTTTGCCACGTTTGCGAGCAGCACAGAAAA[CG]GCAGTTTGCTCCAAGTTCCCAGCACACCAAAGGGGGCAGTAGTGCGTCTGTAAAGCGCGT	CGGCAGTTTGCTCCAAGTTCCCAGCACACCAAAGGGGGCAGTAGTGCGTC	RASGRP3	NM_170672;NM_001139488	5'UTR				NA		2:33700391-33702254	Promoter_Associated	RASGRP3;RASGRP3	ENST00000403687.3;ENST00000402538.3	TSS1500;5'UTR	RASGRP3;RASGRP3;RASGRP3;RASGRP3;RASGRP3;RASGRP3;RASGRP3;RASGRP3;RASGRP3;RASGRP3	ENST00000403687.3;ENST00000482857.1;ENST00000442390.1;ENST00000425210.1;ENST00000494927.1;ENST00000402538.3;ENST00000484909.1;ENST00000497723.2;ENST00000479528.1;ENST00000437184.1	TSS1500;TSS1500;TSS1500;TSS1500;TSS1500;5'UTR;5'UTR;5'UTR;5'UTR;5'UTR	chr2:33700465-33701835	3		NA		NA	NA	TRUE	NA	-2.30542	-2.88765	-7.18948	6.70575e-11	1.72262e-09	13.9216
chr14	38068553	+	cg24126941	84767285	NA	TAAAACCCRTTACRAATTAAAACTCTATACAAAACTACCTACAAAAACCC		II			NA	NA	NA	NA	NA	NA	chr14:38067446-38069207	Island	TAAATCTTTAAGGGATTAATTCACAACTCTGTAGTAGGTAGGGGCCCTGGGACCACTTGA[CG]GGCCTTTGCAGGCAGTTCTGTACAGAGTCCTAACCCGTAACGGGCCTCAACCCCGGCTGT	CGGGCCTTTGCAGGCAGTTCTGTACAGAGTCCTAACCCGTAACGGGCCTC			NA			CDMR	TRUE	14:37138304-37138372	14:38068508-38068673	Unclassified_Cell_type_specific	FOXA1	ENST00000540786.1	5'UTR	FOXA1;TTC6	ENST00000540786.1;ENST00000556845.1	5'UTR;5'UTR	chr14:38068465-38069835	3		NA		NA	NA	TRUE	NA	1.23222	-1.09996	7.18913	6.71759e-11	1.72548e-09	13.9198
chr3	98342807	-	cg22068740	91673936	NA	ATACTTAAACCATTACTACTCAAAATATAATCCATAAACCAATAACATTC		II			NA	NA	NA	NA	NA	NA		OpenSea	TTTTTAGGAATGTACTTAAACCATTACTACTCAAAGTGTAGTCCATGGACCAATAGCATT[CG]GCAGCATTGTTAGAAATGCAGAATCTCAGGCCTCCACAATCAGAATCTGCATTTTAACAA	TACTTAAACCATTACTACTCAAAGTGTAGTCCATGGACCAATAGCATTCG			NA				TRUE										chr3:98342780-98343030	3		NA		NA	NA	TRUE	NA	1.43995	2.05906	7.18873	6.73113e-11	1.72889e-09	13.9179
chr2	42175351	+	cg21708738	21665933	NA	TCCCCTAATAAATTCCTACTACTTACTAAACAACAACTCTAAACAAACAC		II			NA	NA	NA	NA	NA	NA		OpenSea	AGAGCAGTCAGCCAGTCCCTCTGGTCCAGACCCTACCAAGCTCACTTAAACGACCACATC[CG]TGCTTGTCCAGAGCTGCTGTTCAGCAAGCAGCAGGAACCTACCAGGGGAATGTTGGTCCT	CCCCTGGTAGGTTCCTGCTGCTTGCTGAACAGCAGCTCTGGACAAGCACG			NA				TRUE										chr2:42174920-42175375	3		NA		NA	NA	TRUE	NA	-1.22662	-2.84604	-7.18827	6.74701e-11	1.73259e-09	13.9155
chr2	206132371	-	cg15152644	80780468	NA	AACAAAAATATCATACAAATATCATAATATACCCTAATTTTAATAATTCC		II			NA	NA	NA	NA	NA	NA		OpenSea	GCAAGCTCAGAAGCAGAAATGTCATGCAAATGTCATGGTATGCCCTAATTTTAATGATTC[CG]CAGTCCTATGAGGTGACTTTAATCTCACTGTAATTTATATCAGCAGCAAAGGATTTGAGT	GCAGAAATGTCATGCAAATGTCATGGTATGCCCTAATTTTAATGATTCCG	PARD3B	NM_152526;NM_057177;NM_205863	Body				TRUE				PARD3B	ENST00000462231.1	5'UTR	PARD3B	ENST00000462231.1	5'UTR		NA		NA		NA	NA	TRUE	NA	1.76127	2.0817	7.18717	6.78456e-11	1.74198e-09	13.91
chr12	123160012	+	ch.12.2583928F	77683427	NA	AAATACAACATAAAAATAACCTTTCATACTAAACACAATAACTCATACCT		II			NA	NA	NA	NA	NA	NA		OpenSea	CCAGGCTGGTCTTGACCTCAGGTGATCTGCCCGCCTCGGCCTCCCAAAGTGTTGGGATTA[CA]GGCATGAGCCACTGTGCCCAGCATGAAAGGTCATTCCTATGCTGTATTTGGATTTCCTGA	CAGGCATGAGCCACTGTGCCCAGCATGAAAGGTCATTCCTATGCTGTATT			NA				NA				HCAR1	ENST00000356987.2	3'UTR	HCAR1	ENST00000356987.2	3'UTR		NA		NA		NA	NA	TRUE	NA	-0.578874	-1.65901	-7.18688	6.79473e-11	1.74433e-09	13.9086
chr15	91500781	+	cg10403171	44743550	30691992	AACAAAAAAAACCATCATCAACTACAATCACATTAAAAAATCCCACTCCA	AACAAAAAAAACCGTCGTCAACTACAATCGCATTAAAAAATCCCGCTCCG	I	C	Grn	NA	NA	NA	NA	NA	NA	chr15:91499952-91500818	Island	GGGGCGGGGGCAGGTGAGCGGAGGCGGGGGCAGGTGAGGGCTGCTGATTGGAGAAGCAAG[CG]GAGCGGGACCCCTTAATGCGACTGTAGCTGACGACGGTCTCCCTTGCTCAGGCATGGACA	CGGAGCGGGACCCCTTAATGCGACTGTAGCTGACGACGGTCTCCCTTGCT	RCCD1	NM_033544;NM_001017919	Body				NA	15:89300601-89301791	15:91500733-91501000	Gene_Associated_Cell_type_specific	RCCD1	ENST00000556774.1	5'UTR	RCCD1;RCCD1;RCCD1	ENST00000556774.1;ENST00000555737.1;ENST00000557266.1	5'UTR;5'UTR;5'UTR	chr15:91498925-91501090	3		NA		NA	NA	TRUE	NA	1.62014	-0.339889	7.18686	6.79538e-11	1.74443e-09	13.9085
chr19	41225005	-	cg21869046	97686845	61783984	TAAAAAACCTCACATAAAACTAAAAACCATAAAACTAAAAACCAAATCCA	TAAAAAACCTCACGTAAAACTAAAAACCGTAAAACTAAAAACCGAATCCG	I	A	Red	NA	NA	NA	NA	NA	NA	chr19:41222598-41223162	S_Shore	CCGGTGTGAAACTGGAGAGCCTCACGTGGGGCTGGGAGCCGTGGGGCTGGGAGCCGAGTC[CG]GAGTCCATCAGCTTGCCAGCTTGCCTGCTGAGGCCTCTTTTTGCTCTGGGGCCCCTGGCT	CGGACTCGGCTCCCAGCCCCACGGCTCCCAGCCCCACGTGAGGCTCTCCA	ITPKC	NM_025194	Body				NA										chr19:41224840-41225390	3		NA		NA	NA	TRUE	NA	-1.85655	-3.96003	-7.1858	6.83194e-11	1.75363e-09	13.9032
chr12	76115849	+	cg23499779	35740550	NA	CAAATTTTATCCCTAACTAACTCTATAACCTAAAATTAATTTACCTTTCC		II			NA	NA	NA	NA	NA	NA		OpenSea	TGGAAAAGGCCTTGAAGATAAGCTAGGGAAGCTTCTTGTTAATAGATATAGAAACAGGCT[CG]GAAAGGCAAACTAACCCCAGGTTACAGAGCCAGTTAGGGATAAAACCTGAACTTCAGTTC	CGGAAAGGCAAACTAACCCCAGGTTACAGAGCCAGTTAGGGATAAAACCT			NA				TRUE				RP11-114H23.1	ENST00000552856.1	3'UTR	RP11-114H23.1	ENST00000552856.1	3'UTR	chr12:76115640-76115850	3		NA		NA	NA	TRUE	NA	-1.75811	2.33351	-7.18518	6.85339e-11	1.759e-09	13.9001
chr19	35547085	-	cg15467577	82736332	25686594	ACAAATCTTTATTCTTACACCACCTTCCCAAAAACACTCTCCTTACAACA	ACAAATCTTTATTCTTACACCACCTTCCCAAAAACGCTCTCCTTACAACG	I	A	Red	rs1672981	0.000416	NA	NA	NA	NA	chr19:35550550-35550832	N_Shelf	TTCTCACCTCCTGCAGGTCTTTGTTCTTGCACCACCTTCCCAGGGACGCTCTCCTTGCAG[CG]ACTGAAAAGTGCAACCTCACCCCACCCTCCATGCCGGCACTCCCCTCCCTCGGTGGCATT	CGCTGCAAGGAGAGCGTCCCTGGGAAGGTGGTGCAAGAACAAAGACCTGC	HPN	NM_182983;NM_002151	Body				TRUE											NA	chr19:35546421-35547213	6	chr19:35544071-35547774	6	NA	TRUE	NA	-1.30427	-1.4215	-7.1842	6.88772e-11	1.76762e-09	13.8952
chr2	182545572	+	cg03767531	6748985	NA	ATCTCTAACTAACRACAAATAAACCACTTTCTTCTAACCACAAAAAAACC		II			NA	NA	NA	NA	NA	NA	chr2:182547873-182549177	N_Shelf	CCAGCCAAGAGCCTGGAACCACGTGACCTGCCCATTTGTATGCCGCGGAGCGCTCCATTC[CG]GCCCCTTTGTGGCCAGAAGAAAGTGGCCCATCTGTCGCCAGTTAGAGACTCCGCGGACCT	CGGCCCCTTTGTGGCCAGAAGAAAGTGGCCCATCTGTCGCCAGTTAGAGA	NEUROD1	NM_002500	TSS1500				TRUE	2:182253454-182254881			NEUROD1;NEUROD1;CERKL;NEUROD1	ENST00000295108.3;ENST00000295108.3;ENST00000479558.1;ENST00000496876.1	5'UTR;1stExon;TSS200;TSS1500	NEUROD1;NEUROD1;CERKL;NEUROD1;CERKL	ENST00000295108.3;ENST00000295108.3;ENST00000479558.1;ENST00000496876.1;ENST00000497337.1	5'UTR;1stExon;TSS200;TSS1500;TSS1500	chr2:182545040-182545775	3		NA		NA	NA	TRUE	NA	0.891401	-4.65267	7.18364	6.90725e-11	1.77224e-09	13.8924
chr3	53228322	-	cg24383329	46617285	NA	ATTAATATCTAAACTCAAAACCTCCCAACRTCCTCCTAAAACACCAAAAC		II			NA	NA	NA	NA	NA	NA	chr3:53229990-53230204	N_Shore	ACAAAAACGTGGTTGGTGTCTGAACTCAGAGCCTCCCAGCGTCCTCCTGAAGCACCAAAG[CG]GAGCCTTGTAACTCGAGCCGTTTCCTCCCGTGTGGAACCGGGGAATAGGTTGTTTATCAG	TTGGTGTCTGAACTCAGAGCCTCCCAGCGTCCTCCTGAAGCACCAAAGCG			NA				TRUE										chr3:53228200-53228790	3		NA		NA	NA	TRUE	NA	0.951485	0.606422	7.18358	6.90945e-11	1.77274e-09	13.8921
chr11	133098457	+	cg01427458	8744414	68735241	CTAAAACAAAAAAACCCAACAAAACACAACATCCTAAAAAAAACCACACA	CTAAAACGAAAAAACCCGACAAAACGCAACGTCCTAAAAAAAACCACACG	I	C	Grn	NA	NA	NA	NA	NA	NA		OpenSea	CAGCACCTTCGCGGGCCAGCCACAAGCCGAGGTGCCCGCTGGTGCTCAACAGCGCCAAAG[CG]TGTGGCCCCTCCCAGGACGCTGCGCCCTGCCGGGCCTCCCCGTCCTAGAGCTCTGCTTCT	CTAGGACGGGGAGGCCCGGCAGGGCGCAGCGTCCTGGGAGGGGCCACACG	OPCML	NM_001012393	Body			DMR	NA	11:132603616-132603743			OPCML	ENST00000529038.1	3'UTR	OPCML	ENST00000529038.1	3'UTR	chr11:133098365-133098575	3		NA		NA	NA	TRUE	NA	1.46597	-1.07269	7.18355	6.91034e-11	1.77291e-09	13.8919
chr21	43786997	-	cg01886855	37767576	NA	AAAATAAATACTATACTCACTACAAAAATAATTCATAATAAAAAATAACC		II			NA	NA	NA	NA	NA	NA		OpenSea	GCCCTCCCGCCAGGGTAAATACTGTACTCACTGCAGAAGTGATTCATAGTGAGAGATGGC[CG]GAAAAAGGCTTGGCCGTGACAACAGTGGCTCACGGGGTGGCCACCGTGACCTTGCAGGGG	CGGCCATCTCTCACTATGAATCACTTCTGCAGTGAGTACAGTATTTACCC	TFF1	NM_003225	TSS1500				NA		21:43786937-43787095	Unclassified_Cell_type_specific	TFF1	ENST00000291527.2	TSS1500	TFF1;TMPRSS3	ENST00000291527.2;ENST00000553129.1	TSS1500;3'UTR	chr21:43786425-43787090	3		NA		NA	NA	TRUE	NA	-1.78219	3.05658	-7.18326	6.92046e-11	1.77523e-09	13.8905
chr5	154071666	+	cg11923914	79787963	NA	AAATTTCAATATTATTCCAAAACACTAAAAAACCAACRAAAATTTCCTTC		II			NA	NA	NA	NA	NA	NA	chr5:154070260-154070470	S_Shore	CCGCCCAAAGTGCTGGGAATACAGGCATGAGCCACCGCTCCCAGCCCTGCTGGTCCCTTT[CG]AAGGAAACCTTCGCTGGCTCCCTAGTGCCCTGGAATAACACTGAAACCCCTTAGAACGGT	CGAAGGAAACCTTCGCTGGCTCCCTAGTGCCCTGGAATAACACTGAAACC			NA				TRUE										chr5:154071665-154072370	3		NA		NA	NA	TRUE	NA	0.897492	1.19865	7.18326	6.92066e-11	1.77523e-09	13.8905
chr9	75828313	+	ch.9.75018133F	13658169	NA	AATAAATAACCAATCATTTCCACCAATCATCTCTCTCTCTCTCTACAAAT		II			rs17058625	0.04029	NA	NA	NA	NA		OpenSea	AGTAAAGTAGTTAAATGAAATGGTGATCACATTGCACAAAGGCATGGCTATGCTATATTA[CA]CTTGCAGAGAGAGAGAGAGATGACTGGTGGAAATGATTGGCTACTTACTGACTCTGGGTT	CACTTGCAGAGAGAGAGAGAGATGACTGGTGGAAATGATTGGCTACTTAC			NA				NA											NA		NA		NA	NA	TRUE	NA	-0.971878	-3.44287	-7.18291	6.9329e-11	1.77824e-09	13.8887
chr2	3066520	+	cg10413688	42805845	NA	CTTAAACRCCTACATAATTAATTACATCTACCTTTAATCTCCCCATTCTC		II			NA	NA	NA	NA	NA	NA	chr2:3063372-3063672	S_Shelf	CCCAGAACCACCACAGGGGGAGGCATCCTCATTATCAGGCCCACACTGCACCTGAACCTC[CG]AGAATGGGGAGATTAAAGGCAGATGCAACCAATCATGTAGGCGTCTAAGTCAGCTTATGG	TTAGACGCCTACATGATTGGTTGCATCTGCCTTTAATCTCCCCATTCTCG			NA				NA				AC019118.2	ENST00000457478.1	3'UTR	AC019118.2	ENST00000457478.1	3'UTR	chr2:3066365-3066775	3		NA		NA	NA	TRUE	NA	-1.06626	2.13624	-7.1823	6.95427e-11	1.78346e-09	13.8857
chr14	96655464	+	cg16096487	41775891	NA	AAAAACCCTTCCAAAAACRTAAATCAACATTTATCACTTAAAACTCTACC		II			rs58201602	0.068057	NA	NA	NA	NA		OpenSea	AGATAGCAGGAGCCAGGCACCACCGGTGGCTTGGTCCTTACTCTAAGAGCAACAGAAGCA[CG]GTAGAGTTTTAAGTGACAAATGCTGACTTACGCTTTTGGAAGGGCCCTTGGGCTGCCAGG	CGGTAGAGTTTTAAGTGACAAATGCTGACTTACGCTTTTGGAAGGGCCCT			NA				TRUE											NA	chr14:96655461-96656158	6	chr14:96655447-96656049	6	NA	TRUE	NA	-0.913764	1.34326	-7.1819	6.96849e-11	1.78704e-09	13.8837
chr2	149335327	-	cg09247360	99658462	NA	CTTCTCAAACAAAATATACTTCCTCACTTTAATACCTTCTTAATATCCCC		II			NA	NA	NA	NA	NA	NA		OpenSea	CTTGCCAGACACTTCTCAAACAAAATGTGCTTCCTCACTTTGATACCTTCTTGGTGTCCC[CG]GTTCCCCTGGGAAATAACCGCTTTGGAAAGTCTAATACCCAGATGTATTGGGAAATGATT	CGGGGACACCAAGAAGGTATCAAAGTGAGGAAGCACATTTTGTTTGAGAA			NA				TRUE											NA		NA		NA	NA	TRUE	NA	-0.981179	2.07239	-7.18169	6.97581e-11	1.78885e-09	13.8826
chr12	117611422	+	ch.12.2406115F	32600926	NA	ATATTTCTCTAACTCTATTTAATCAATTTATATCTTATAAACACTAAACT		II			NA	NA	NA	NA	NA	NA		OpenSea	GGGCCACAGGTTCTCCCAAATGGCTAGAGGCCAGTGCAAAGAGGACCCTGATTAGTTTTA[CA]GTTTAGTGTTCACAAGATACAAACTGACCAAACAGAGTCAGAGAAATATCTATTTTTAGT	CAGTTTAGTGTTCACAAGATACAAACTGACCAAACAGAGTCAGAGAAATA	FBXO21	NM_015002;NM_033624	Body				NA				FBXO21	ENST00000549689.1	3'UTR	FBXO21	ENST00000549689.1	3'UTR		NA		NA		NA	NA	TRUE	NA	-1.76106	-2.22071	-7.18159	6.97951e-11	1.78967e-09	13.8821
chr7	91196675	+	cg22861587	85705918	NA	TCTCTCTACATATTTCTTTCTCTCTAATATAATTTCCCACATTAACCACC		II			NA	NA	NA	NA	NA	NA		OpenSea	ACTGCTTGTTGCATAATGGTGCTCTAGCTCTCATTGCCAAGAAGGAATCAAAGAAATGGA[CG]GTGGTTAATGTGGGAAATCACACCAGAGAGAAAGAAACATGCAGAGAGAGACAGAGACAG	CGGTGGTTAATGTGGGAAATCACACCAGAGAGAAAGAAACATGCAGAGAG			NA				TRUE										chr7:91196440-91196750	3		NA		NA	NA	TRUE	NA	-0.837934	0.985289	-7.18078	7.00802e-11	1.79652e-09	13.8781
chr7	73085754	-	cg15881597	36765967	NA	AAAATCCACRATACRACCCCCCAATTAAAAAACCTAAACAAACTTAATAC		II			NA	NA	NA	NA	NA	NA	chr7:73081843-73082705	S_Shelf	CCCCCACCGGTAGGATCCACGGTGCGGCCCCCCAGTTGGGGGGCCTAGACAAACTTGATG[CG]TGGCTCCTCCTCCTCCCCCACTGCCTGGGTGGGGGGAGGGGCAGGCCCCTCCCCCTGGCC	CGCATCAAGTTTGTCTAGGCCCCCCAACTGGGGGGCCGCACCGTGGATCC	VPS37D	NM_001077621	3'UTR				TRUE		7:73085605-73085842	Unclassified_Cell_type_specific	VPS37D;VPS37D	ENST00000324941.4;ENST00000451519.1	3'UTR;3'UTR	VPS37D;VPS37D	ENST00000324941.4;ENST00000451519.1	3'UTR;3'UTR	chr7:73085665-73085915	3		NA		NA	NA	TRUE	NA	1.21133	1.21671	7.18065	7.01282e-11	1.79762e-09	13.8774
chr1	42619087	-	cg14258285	63804956	NA	CCTAAACCTAACCTATAAAAAAATACTAAACAAAAACACAAATAAAAAAC		II			NA	NA	NA	NA	NA	NA		OpenSea	TGACCAGGACTCCTGAGCCTGACCTATAAGGAGGTGCTAGGCAGGGACACAGATGGGAGA[CG]GTGGACAGCGGCAGGGGGAACCCAGGGAGCGCGATGGGCTGCAGGGCTGCATCAGGGCTC	CTGAGCCTGACCTATAAGGAGGTGCTAGGCAGGGACACAGATGGGAGACG	GUCA2B	NM_007102	TSS1500				NA				GUCA2B	ENST00000372581.1	TSS200	GUCA2B	ENST00000372581.1	TSS200	chr1:42618765-42619190	3		NA		NA	NA	TRUE	NA	-1.21001	1.73865	-7.18018	7.02944e-11	1.80175e-09	13.8751
chr12	31727011	-	cg02278087	23642166	NA	TAAAAAAACCATTTAAAACAAAAACCATTTAAAACTAACCTAAACAACAC		II			NA	NA	NA	NA	NA	NA		OpenSea	GGAGGCCAAGGTGGAAGAACCATTTGAGGCAAGGACCATTTGAGACTAGCCTGGACAACA[CG]GTGAGATCTTGTCTCTACAAAAATAAAAAAAAAAATTAGCCAGGTGTGGTGGCATGTGCC	GGAAGAACCATTTGAGGCAAGGACCATTTGAGACTAGCCTGGACAACACG	DENND5B	NM_144973	Body				TRUE				DENND5B;DENND5B	ENST00000545147.1;ENST00000536562.1	3'UTR;5'UTR	DENND5B;DENND5B	ENST00000545147.1;ENST00000536562.1	3'UTR;5'UTR		NA		NA		NA	NA	TRUE	NA	-0.888628	1.98262	-7.18017	7.02976e-11	1.80177e-09	13.875
chr6	109074929	+	cg15266672	40771139	NA	TATCACCTAACCACACAACRAAACTCCCTCAACTAACAATTAAAACAACC		II			rs565050	0.360277	NA	NA	NA	NA		OpenSea	GAAACATTGGGATGACATTTTGTTTGGGAATCCATGGTGGTCCTTGGAAATTCAGGCCAA[CG]GCTGCTTCAATTGCCAGTTGAGGGAGCCCCGCTGTGTGGCTAGGTGATACCACCACTCCC	CGGCTGCTTCAATTGCCAGTTGAGGGAGCCCCGCTGTGTGGCTAGGTGAT			NA				TRUE				LINC00222;LINC00222;LINC00222;LINC00222	ENST00000416104.1;ENST00000444910.1;ENST00000448744.1;ENST00000416890.1	5'UTR;5'UTR;5'UTR;5'UTR	LINC00222;LINC00222;LINC00222;LINC00222	ENST00000416104.1;ENST00000444910.1;ENST00000448744.1;ENST00000416890.1	5'UTR;5'UTR;5'UTR;5'UTR		NA		NA		NA	NA	TRUE	NA	-1.05504	2.71555	-7.18009	7.03274e-11	1.8024e-09	13.8746
chr16	77272123	+	cg03412045	80689528	NA	ATATCTCATAAATCCTTCACRTATTTACTAATCCCTTAACCAAACTACCC		II			NA	NA	NA	NA	NA	NA		OpenSea	GTGGAGCATATATCCTTTAAGGAGAAACATTGTCACACACAGCATGATCCTGTAGTGAAA[CG]GGTAGCCTGGTTAAGGGATCAGTAAACACGTGAAGGACTCATGAGATATTAACACATAAG	CGGGTAGCCTGGTTAAGGGATCAGTAAACACGTGAAGGACTCATGAGATA			NA				TRUE				RP11-538I12.2;RP11-538I12.3	ENST00000569032.1;ENST00000561672.1	3'UTR;5'UTR	RP11-538I12.2;RP11-538I12.3	ENST00000569032.1;ENST00000561672.1	3'UTR;5'UTR		NA		NA		NA	NA	TRUE	NA	-1.36021	2.61043	-7.18003	7.03485e-11	1.80287e-09	13.8743
chr2	44314563	+	cg02508210	10763836	NA	AAATCATTAACCCAATTAACATCCTATAATCTTAAATCTAAAAATAACCC		II			NA	NA	NA	NA	NA	NA	chr2:44314288-44314564	Island	GGTGGCAGTAGAGAGCCGTTCACTGCCCAGTCCGCTGACGTCACCTTGTTTACCCGGCTC[CG]GGTCATTTTTAGATCTAAGATCACAGGATGTTAATTGGGCCAATGATTTCCCATTCATTT	CGGGTCATTTTTAGATCTAAGATCACAGGATGTTAATTGGGCCAATGATT			NA				TRUE		2:44313758-44315307	Unclassified							chr2:44314420-44315050	3		NA		NA	NA	TRUE	NA	-1.01806	-3.93545	-7.17976	7.04452e-11	1.80515e-09	13.8729
chr16	67687648	-	cg01291088	3706547	NA	AACRAAAAAAAACCRACTTAAAACCCCCCAAAAAATCTAACRCAACAACC		II			NA	NA	NA	NA	NA	NA	chr16:67686860-67687674	Island	CACTGGCGGAGGGCGGGGAGGAGCCGGCTTGAGGCCCCCCAGAGGGTCTGACGCAGCAGC[CG]GCGCCACTGAGCCGGCAGCAGGCCGGGTGGAGTGGGGGTGGGGTGGGGGACACTGCAGGG	GCGGGGAGGAGCCGGCTTGAGGCCCCCCAGAGGGTCTGACGCAGCAGCCG	RLTPR	NM_001013838	Body		chr16:67687517-67687517		NA	16:66244165-66245361									chr16:67687265-67688015	3		NA		NA	NA	TRUE	NA	-1.17692	-3.28712	-7.17893	7.07405e-11	1.81232e-09	13.8688
chr11	129835266	+	ch.11.2720214F	96779473	NA	TACCCCTAAAATTCTTCTACTATCTCCTATAAATCAAAATCAACAAAACT		II			NA	NA	NA	NA	NA	NA		OpenSea	AGTAAGGCTTGTCATATTGATTTTCCTTTATTAATTTTCTTTTTAACTCCACAATGTTTA[CA]GCCCTGTTGATTTTGATTTACAGGAGACAGTAGAAGAATCCCAGGGGCAGGAGCCATGTT	CAGCCCTGTTGATTTTGATTTACAGGAGACAGTAGAAGAATCCCAGGGGC	PRDM10	NM_199437;NM_020228	5'UTR				NA				PRDM10	ENST00000358825.5	5'UTR	PRDM10;PRDM10;PRDM10	ENST00000531431.1;ENST00000527581.1;ENST00000358825.5	5'UTR;5'UTR;5'UTR	chr11:129835225-129835495	3		NA		NA	NA	TRUE	NA	-1.48027	-2.73672	-7.17823	7.09936e-11	1.81861e-09	13.8653
chr11	69520418	-	cg02513449	7672254	NA	CRTAACTTCTATTAAATCTAATTACTTCCCCCCTATAACTTTAAATCRAC		II			NA	NA	NA	NA	NA	NA	chr11:69517840-69519929	S_Shore	GTTCAGAAAGCCGTGGCTTCTGTTAAATCTAATTACTTCCCCCCTGTGGCTTTAAATCGA[CG]GCGGCTCCTATTAAACTTAATTACCCTCCCCTGCAGCTTTCGTTTTAAAGATCCGTGGTA	GTGGCTTCTGTTAAATCTAATTACTTCCCCCCTGTGGCTTTAAATCGACG	FGF19	NM_005117	TSS1500				NA	11:69229331-69229666			FGF19	ENST00000294312.3	TSS1500	FGF19	ENST00000294312.3	TSS1500	chr11:69519360-69520675	3		NA		NA	NA	TRUE	NA	-1.65672	-2.28502	-7.17742	7.12834e-11	1.8257e-09	13.8613
chr19	2136936	+	cg07202222	84700885	NA	RCTCTATACTAAATACAATCTACCCTTACCRAAACRTCTAATTCCCACAC		II			NA	NA	NA	NA	NA	NA	chr19:2136822-2137090	Island	CTCCGGAAGCCCCGCTCGCACTCAAGGGGGCCACAGGCACCTGCTGCCCACAGGAAGACG[CG]TGTGGGAACCAGACGCTCCGGCAAGGGCAGACTGCACTCAGCACAGAGCGGCCCCGGCCC	CTCTGTGCTGAGTGCAGTCTGCCCTTGCCGGAGCGTCTGGTTCCCACACG	AP3D1	NM_001077523;NM_003938	Body				NA	19:2086685-2088090									chr19:2136905-2137275	3		NA		NA	NA	TRUE	NA	0.755697	2.49121	7.17732	7.13214e-11	1.82661e-09	13.8607
chr5	72528678	+	cg15931168	21790272	NA	CTAAAACTACTAAACCTCRAAACCAACATAACCAACAAACCAAACAATTC		II			NA	NA	NA	NA	NA	NA	chr5:72529099-72529976	N_Shore	CGCCCAGAGACAGAGCGATATCCTCCCAGATAGGCCTTCTGGAAGATTCACTGCCCTTTC[CG]AACTGTCTGGCCTGTTGGCCATGCTGGCCTCGAGGCTCAGCAGTTCCAGGCCTCAGCCTG	TGGAACTGCTGAGCCTCGAGGCCAGCATGGCCAACAGGCCAGACAGTTCG			NA			RDMR	NA	5:72563885-72564435			RP11-60A8.1;RP11-60A8.1;RP11-60A8.1	ENST00000515556.1;ENST00000513379.1;ENST00000427584.2	5'UTR;5'UTR;5'UTR	RP11-60A8.1;RP11-60A8.1;RP11-60A8.1	ENST00000515556.1;ENST00000513379.1;ENST00000427584.2	5'UTR;5'UTR;5'UTR	chr5:72527765-72530295	3		NA		NA	NA	TRUE	NA	1.15251	-1.81747	7.1771	7.14015e-11	1.82852e-09	13.8596
chr11	5706435	-	cg24098643	69755916	NA	TCTAAATAAATCAACCRAACCRTATAACTATACTATTCACAAAAAAAACC		II			rs16934387	0.023828	NA	NA	NA	NA		OpenSea	GAGTCCCGCCCTCTGAATGAATCAGCCGGGCCGTGTAGCTGTGCTGTTCACAGGAGGAGC[CG]TGGGAACTAGAGGCATTCCCACTCAATCTCCCTTTTCTCTTGAGTCTCAGGATCTTGTTA	CGGCTCCTCCTGTGAACAGCACAGCTACACGGCCCGGCTGATTCATTCAG	TRIM5	NM_033092;NM_033093;NM_033034	TSS1500				TRUE		11:5705381-5706666	Promoter_Associated_Cell_type_specific	TRIM5;TRIM5;TRIM5;TRIM5	ENST00000396847.3;ENST00000380034.3;ENST00000396855.3;ENST00000380027.1	TSS200;TSS200;TSS200;5'UTR	TRIM5;TRIM5;TRIM5;TRIM5;TRIM5;TRIM5	ENST00000396847.3;ENST00000419850.1;ENST00000380034.3;ENST00000396855.3;ENST00000380027.1;ENST00000412903.1	TSS200;TSS200;TSS200;TSS200;5'UTR;5'UTR	chr11:5705885-5706455	3		NA		NA	NA	TRUE	NA	-1.50697	-1.22674	-7.17691	7.14694e-11	1.83013e-09	13.8587
chr15	101720914	+	cg25027273	37657149	NA	TCTTCATATTATTTATATCTAACCCRCCCATCAAAACTTAAAAAAATCCC		II			NA	NA	NA	NA	NA	NA		OpenSea	TAAACTGAAGCAAAGAAGTAACCTGGGGCTTGCTGAGAGAAGGCAGTAGGCGACTGGCAC[CG]GGACTCCTTCAAGCCCTGATGGGCGGGCCAGATACAAACAACATGAAGATAAAGGCCCTG	CGGGACTCCTTCAAGCCCTGATGGGCGGGCCAGATACAAACAACATGAAG	CHSY1	NM_014918	Body				TRUE		15:101720875-101721191	Gene_Associated_Cell_type_specific	CHSY1	ENST00000543813.1	3'UTR	CHSY1;CHSY1;CHSY1	ENST00000560766.1;ENST00000561414.1;ENST00000543813.1	3'UTR;3'UTR;3'UTR	chr15:101720900-101721450	3		NA		NA	NA	TRUE	NA	-1.45483	3.03403	-7.17682	7.15034e-11	1.83087e-09	13.8582
chr1	154981829	-	cg22505006	90795596	NA	ACTCAAATTTCTACTAACRACTTAACRAATATAAAATTACCAACCAACTC		II			NA	NA	NA	NA	NA	NA		OpenSea	GGGGCTGGGGGGCTCAGGTTTCTGCTGGCGGCTTGGCGGGTGTGGGGTTACCAGCCAGCT[CG]GTTACCCAGCCGGAGACACTAGGCTGGGGGGGAGGGGGTGGGCACAGGGCAGACCCTGGC	CTCAGGTTTCTGCTGGCGGCTTGGCGGGTGTGGGGTTACCAGCCAGCTCG	ZBTB7B	NM_015872	5'UTR				NA		1:154981741-154982221	Promoter_Associated_Cell_type_specific	ZBTB7B;ZBTB7B;ZBTB7B;ZBTB7B	ENST00000535420.1;ENST00000368426.3;ENST00000487542.1;ENST00000417934.2	5'UTR;5'UTR;5'UTR;5'UTR	ZBTB7B;ZBTB7B;ZBTB7B;ZBTB7B;ZBTB7B;ZBTB7B	ENST00000535420.1;ENST00000368426.3;ENST00000487542.1;ENST00000417934.2;ENST00000461530.1;ENST00000483226.1	5'UTR;5'UTR;5'UTR;5'UTR;5'UTR;5'UTR		NA	chr1:154971382-154986775	6		NA	NA	TRUE	NA	1.06458	2.86843	7.1759	7.1837e-11	1.8392e-09	13.8536
chr13	37007957	+	cg23687560	43636275	NA	ACCCCTCAAAATAATCTTAAAAAATCAACTAACCTACCACCRTAACTAAC		II			NA	NA	NA	NA	NA	NA	chr13:37005581-37006453	S_Shore	CCAACTCCTGACCTCAGGTGACCCGCCCACCTCGGCCTCCCAAAGTGTTGGGATTACAGG[CG]TCAGCCACGGTGGCAGGCCAGTTGATTTCTTAAGATCACCTTGAGGGGTTCGGTTTTCAG	CCCCTCAAGGTGATCTTAAGAAATCAACTGGCCTGCCACCGTGGCTGACG	CCNA1	NM_001111046;NM_001111045;NM_003914;NM_001111047	Body				NA							CCNA1	ENST00000463403.1	5'UTR		NA		NA		NA	NA	TRUE	NA	-0.939572	1.60855	-7.17529	7.20598e-11	1.84464e-09	13.8506
chr2	155449948	+	ch.2.155158194R	50698947	NA	CTATAAAATTTACAACTTCCCTAATTACTCCTACAAATAATATCACTATT		II			NA	NA	NA	NA	NA	NA		OpenSea	TTGGTCATCAGAAATGCAAAATCCTGAAAAGACATCTCAAAAGGCCAATCTTAAGTGCTA[CA]ATAGTGATATTATCTGCAGGAGTAATTAGGGAAGTTGCAAATCTTACAGCTTCTGGAATA	TGTAAGATTTGCAACTTCCCTAATTACTCCTGCAGATAATATCACTATAC			NA				NA											NA		NA		NA	NA	TRUE	NA	-0.958493	-3.40668	-7.17502	7.21581e-11	1.84709e-09	13.8492
chr4	72473128	+	ch.4.72691992R	42715875	NA	ATCCCCTTACTAACTACAAAATACTAATTACTATATTTTACAATCCTCTT		II			rs78294445	0.012598	NA	NA	NA	NA		OpenSea	AGAGGTGAAGCCAGTGGACTTCATGCATCGAATGGGGACTTGGAGAACTTTTCTGTATTA[CA]AGAGGATTGTAAAACACAGCAATCAGCACTCTGTAGCTAGCAAGGGGATCATAAAATGCA	CAAGAGGATTGTAAAACACAGCAATCAGCACTCTGTAGCTAGCAAGGGGA			NA				NA											NA		NA		NA	NA	TRUE	NA	-1.23713	-3.34234	-7.17497	7.21766e-11	1.84749e-09	13.849
chr12	92396747	-	cg18210128	5697536	NA	ATACTACTAAAAACTTCAATTTATTAAAAACTAACCCTAAACTCTCTCCC		II			NA	NA	NA	NA	NA	NA		OpenSea	TGGCTCTCTGGATACTGCTGGAGACTTCAGTTTGTTAAGAGCTAACCCTGGACTCTCTCC[CG]TTCCTGCCTGCATGTCAATTCATCTTATTTCTAATAAAGCCAATTCTTATTTTTCTAACT	CGGGAGAGAGTCCAGGGTTAGCTCTTAACAAACTGAAGTCTCCAGCAGTA			NA				TRUE				RP11-24B21.1;RP11-24B21.1;RP11-24B21.1;RP11-24B21.1	ENST00000551843.1;ENST00000546975.1;ENST00000549802.1;ENST00000553207.1	3'UTR;5'UTR;5'UTR;5'UTR	RP11-24B21.1;RP11-24B21.1;RP11-24B21.1;RP11-24B21.1;RP11-24B21.1;RP11-24B21.1;RP11-24B21.1	ENST00000551843.1;ENST00000552106.1;ENST00000551306.1;ENST00000552277.1;ENST00000546975.1;ENST00000549802.1;ENST00000553207.1	3'UTR;3'UTR;3'UTR;5'UTR;5'UTR;5'UTR;5'UTR	chr12:92396480-92397015	3		NA		NA	NA	TRUE	NA	-1.28831	2.31996	-7.17461	7.23054e-11	1.85059e-09	13.8472
chr6	34191048	+	cg00531745	93635931	NA	TTCCCATTACCCTTTCAACCCAAAAATTACAATATCTTATCATCACTACC		II			NA	NA	NA	NA	NA	NA	chr6:34191907-34192179	N_Shore	TTAATGGAAGGACGACAGGGGTGGGGGCAGGGTGAAGGGGATCAACCTGGGTATTGGGAC[CG]GCAGTGATGACAAGACACTGCAACTTCTGGGCTGAAAGGGCAATGGGAAAATGCAGTGTT	CGGCAGTGATGACAAGACACTGCAACTTCTGGGCTGAAAGGGCAATGGGA			NA				NA											NA	chr6:34190840-34192909	6	chr6:34190890-34192699	6	NA	TRUE	NA	0.586744	0.753694	7.17454	7.23314e-11	1.85119e-09	13.8469
chr7	39436406	+	ch.7.924839R	70675273	NA	TCCATCCTTATCTAAAAAAAACAACCTCTTCAACTTAAACCCATACTACT		II			NA	NA	NA	NA	NA	NA		OpenSea	CGGCTATGGAGGCTACATCTCCCCACCCCTGCCTCATGAACTAGGCCAAAGCCCCACAGA[CA]GCAGCATGGGCCTAAGCTGAAGAGGCTGCCTTCCCCAGATAAGGATGGATTCTATGTGCC	CAGCAGCATGGGCCTAAGCTGAAGAGGCTGCCTTCCCCAGATAAGGATGG	POU6F2	NM_007252;NM_001166018	Body				NA											NA		NA		NA	NA	TRUE	NA	-0.890833	-3.04764	-7.17409	7.24992e-11	1.85541e-09	13.8446
chr10	80787497	-	cg26673784	99631884	76631418	ACTAAAAATTTAAAACTACCCTCAAAACCCACAAACCACAAACACCCCCA	ACTAAAAATTTAAAACTACCCTCGAAACCCACAAACCACAAACACCCCCG	I	T	Red	NA	NA	NA	NA	NA	NA		OpenSea	CGAGAGGGGGGTGCTGAGGATTTGGGGCTACCCTCGGAGCCCACAAACCACAGACACCCC[CG]TCCCCAGCCTTCACCCACCTCCCCCTCGTGCCTGTGGTCCACACACCCACCACGGTAGCA	CGGGGGTGTCTGTGGTTTGTGGGCTCCGAGGGTAGCCCCAAATCCTCAGC	LOC283050	NR_024431;NR_024429;NR_015429	Body				NA				RP11-202P11.1	ENST00000456353.1	3'UTR	RP11-202P11.1	ENST00000456353.1	3'UTR	chr10:80786905-80787755	3		NA		NA	NA	TRUE	TRUE	-1.28654	2.43706	-7.17407	7.25067e-11	1.85554e-09	13.8445
chr4	141444910	-	cg12291509	61613583	8733247	CTCATCTACCACATATTAACCACAATCAAATAACCAATTCCCTTTTCTCA	CTCATCTACCACGTATTAACCACAATCAAATAACCGATTCCCTTTTCTCG	I	T	Red	NA	NA	NA	NA	NA	NA	chr4:141445099-141445698	N_Shore	ACATGGACTTTCCTCATCTGCCACGTATTGGCCACAGTCAAGTAGCCGGTTCCCTTTTCT[CG]TGCATAAAGTGGAGTTATTCATAATTACTTCACAGAATTAAGATTCAATGCAGATGAAAG	CTCATCTGCCACGTATTGGCCACAGTCAAGTAGCCGGTTCCCTTTTCTCG	ELMOD2	NM_153702	TSS1500				NA		4:141444656-141446290	Promoter_Associated	ELMOD2	ENST00000323570.3	TSS1500	ELMOD2;ELMOD2;ELMOD2;ELMOD2;ELMOD2	ENST00000323570.3;ENST00000511887.1;ENST00000507667.1;ENST00000503541.1;ENST00000502397.1	TSS1500;TSS1500;TSS1500;TSS1500;TSS1500		NA	chr4:141444742-141446311	6	chr4:141444421-141446731	6	NA	TRUE	NA	1.13575	-1.23269	7.17392	7.25594e-11	1.85682e-09	13.8438
chr16	5560894	+	cg27547132	35724594	NA	TAATAATAACTACTAACCCTTTACAACAATAATTCTCAACCTAAAAATAC		II			rs11639680	0.188878	NA	NA	NA	NA		OpenSea	CATTAGATGCCATCTGACTCTCTCTGTCCTGACAACCAGAAGTGTCTCTAGCTATGGCCA[CG]TATCCCCAGGTTGAGAACTACTGCTGTAAAGGGTTAGTAGTTATTATTATCTGAATCACC	AATAATAACTACTAACCCTTTACAGCAGTAGTTCTCAACCTGGGGATACG			NA				TRUE				RP11-420N3.2	ENST00000569895.1	5'UTR	RP11-420N3.2	ENST00000569895.1	5'UTR		NA		NA		NA	NA	TRUE	NA	-1.11856	1.35553	-7.17344	7.27381e-11	1.86126e-09	13.8413
chr13	105553701	+	ch.13.104351702F	89662272	NA	ACACTAAACCTCTTCTTTCAAACCCAACACCCCTATTTAAAACAAATACT		II			NA	NA	NA	NA	NA	NA		OpenSea	GATGTCTCATCTTGGACCCCACTGGCGATTGTGTGACCTTACTGTGATTGTGGTACTCTA[CA]GTATCTGCTCTAAATAGGGGTGCTGGGCCTGAAAGAAGAGGCTCAGTGTTTCCATCCATG	CAGTATCTGCTCTAAATAGGGGTGCTGGGCCTGAAAGAAGAGGCTCAGTG			NA				NA											NA		NA		NA	NA	TRUE	NA	-1.31415	-2.90457	-7.17331	7.27846e-11	1.86231e-09	13.8407
chr19	46268509	+	cg24466377	55683177	NA	TAAAAAACCTCTCTATTACAACCCTCCCCATACTATACCCTACCATATAC		II			NA	NA	NA	NA	NA	NA	chr19:46270162-46270420	N_Shore	CTTACAGCTAGTACCAAGTGGAGGGGGCAGGGCCCCTGAGTCAGGACCCTGAGTCCCCCA[CG]TATATGGCAGGGCACAGCATGGGGAGGGCTGTAACAGAGAGGCCTCCCATCCAAAGGGGG	GGGAGGCCTCTCTGTTACAGCCCTCCCCATGCTGTGCCCTGCCATATACG	SIX5	NM_175875	3'UTR				TRUE				AC074212.5;AC074212.5;SIX5;SIX5	ENST00000559756.1;ENST00000559756.1;ENST00000317578.4;ENST00000560160.1	1stExon;5'UTR;3'UTR;3'UTR	AC074212.5;AC074212.5;SIX5;SIX5	ENST00000559756.1;ENST00000559756.1;ENST00000317578.4;ENST00000560160.1	1stExon;5'UTR;3'UTR;3'UTR	chr19:46267585-46268715	3		NA		NA	NA	TRUE	NA	1.14711	-1.39433	7.17321	7.28219e-11	1.8632e-09	13.8402
chr15	56725876	-	cg10758875	96607570	NA	TCTCCRAACTTACTCATCTCTTATCTACCTTCAATACTCTCACTTAAATC		II			NA	NA	NA	NA	NA	NA		OpenSea	TGATCTCCCTATCTCCGAGCTTACTCATCTCTTATCTACCTTCAATGCTCTCACTTGAAT[CG]TCTTTCAAAGTACAGATCTTAATATACAGCTTTTCAATCTTCAGTGGCTTCCCTTAGAAA	CTCCGAGCTTACTCATCTCTTATCTACCTTCAATGCTCTCACTTGAATCG	MNS1	NM_018365;NM_198524	Body				NA				MNS1;TEX9;TEX9	ENST00000566386.1;ENST00000352903.2;ENST00000537232.1	3'UTR;3'UTR;3'UTR	MNS1;TEX9;TEX9	ENST00000566386.1;ENST00000352903.2;ENST00000537232.1	3'UTR;3'UTR;3'UTR		NA		NA		NA	NA	TRUE	NA	-1.00774	2.48	-7.17268	7.30195e-11	1.86812e-09	13.8375
chr1	60463903	+	cg13322175	66606973	NA	ACATCCTTTAAAATAAACCCACAAACCTAAAATAACATCATTATTATTTC		II			NA	NA	NA	NA	NA	NA		OpenSea	CATACTTCTTGAAAGAAATACTTCTGGGTCATGAGTGTGAGGTTTTTGACAAAAGATGAT[CG]AAACAATAATGATGTTATCTTAGGCTTGTGGGTCCATTTCAAAGGATGTTAAAGCACTCT	CATCCTTTGAAATGGACCCACAAGCCTAAGATAACATCATTATTGTTTCG	C1orf87	NM_152377	Body				TRUE				C1orf87	ENST00000486478.1	3'UTR	C1orf87;C1orf87;C1orf87	ENST00000486478.1;ENST00000488027.1;ENST00000491817.1	3'UTR;3'UTR;3'UTR		NA		NA		NA	NA	TRUE	NA	-1.32723	2.59428	-7.1722	7.31951e-11	1.87254e-09	13.8352
chr10	13923824	+	cg19648751	19729182	NA	TTTACTTAAAACCTCCAATATTCCCTACTCCTATTCCTCCAAACAAAAAC		II			NA	NA	NA	NA	NA	NA		OpenSea	AGGATCGAACTGCGACTGCCTTCCAGCACGCATGCTTCTGGAGAATAGAGGAGAGGAACT[CG]CTTCTGCTTGGAGGAACAGGAGCAGGGAACACTGGAGGCTCCAAGTAAAGAATGAGTAGG	CGCTTCTGCTTGGAGGAACAGGAGCAGGGAACACTGGAGGCTCCAAGTAA	FRMD4A	NM_018027	Body				TRUE										chr10:13923520-13923995	3		NA		NA	NA	TRUE	NA	1.04457	-0.481102	7.1721	7.32342e-11	1.8734e-09	13.8346
chr2	197132869	-	cg18752527	87800201	NA	CAACTATATAAAACAAAATATTCTCTTAAATATACAAACTTCCCCTTTAC		II			NA	NA	NA	NA	NA	NA		OpenSea	AATGCTCCTCACAACTATATAAAACAGAATGTTCTCTTAGATATACAAACTTCCCCTTTA[CG]ATGTTATGATAAGCAAAATATTTAACTCCCAAAAACTTGACAGAAAATGAAAGTGCAGTG	AACTATATAAAACAGAATGTTCTCTTAGATATACAAACTTCCCCTTTACG	HECW2	NM_020760	Body		chr2:197132823-197132823		TRUE							HECW2	ENST00000462290.1	3'UTR	chr2:197132800-197133070	3		NA		NA	NA	TRUE	NA	-1.26238	2.76169	-7.17194	7.32925e-11	1.87469e-09	13.8338
chr4	6107320	-	cg06231140	88743495	NA	CACRCAAATCRACTACCTTAATCTTATCAACCTACATACAATTACTAAAC		II			NA	NA	NA	NA	NA	NA	chr4:6107130-6107711	Island	CTGGTAGGCGGCACGCAGGTCGGCTGCCTTGGTCTTGTCAGCCTGCATGCAGTTACTGAG[CG]CCTCCTCTGCCTGCTTGCGCGCTGCCTTGAGCTCCAGGATCTCCTGCTGCAGCCGCAGGC	ACGCAGGTCGGCTGCCTTGGTCTTGTCAGCCTGCATGCAGTTACTGAGCG	JAKMIP1	NM_144720;NM_001099433	Body				TRUE	4:6158032-6158583			JAKMIP1	ENST00000457227.2	3'UTR	JAKMIP1	ENST00000457227.2	3'UTR	chr4:6106980-6107675	3		NA		NA	NA	TRUE	NA	1.52462	-0.240373	7.1719	7.33087e-11	1.87504e-09	13.8336
chr6	32049513	-	cg17295739	76729585	NA	AATCCAACCAAATACTAAACTAACAACCTAAAACTAAAACTTAAAATTTC		II			NA	NA	NA	NA	NA	NA	chr6:32046815-32047094	S_Shelf	GTAAACAAGGAGATCCAGCCAGGTGCTGAACTGGCAGCCTGGGACTGGGGCTTGGGGTTT[CG]ACGGGATGTCACACCTATGGGGGGTGGGGGGTCACTAGTCCATTAATTCGAGTGCTAAAC	ATCCAGCCAGGTGCTGAACTGGCAGCCTGGGACTGGGGCTTGGGGTTTCG	TNXB	NM_019105	Body				TRUE										chr6:32049405-32049735	3		NA		NA	NA	TRUE	NA	-1.02226	3.31855	-7.17183	7.33328e-11	1.87552e-09	13.8333
